## Supplementary material for "Large-scale analysis of SARS-CoV-2 synonymous mutations reveals the adaptation to the human codon usage during the virus evolution": Table S1 (part 103 of 194)

### Sheet: Dataset 1 (part 2) (continued)
POS	REF	ALT	VF	CODON_REF	PROTEIN_REF	CU_REF	CODON_ALT	PROTEIN_ALT	CU_ALT	PATIENT	DATE
913	C	T	0.999401	TCC	S	0.22	TCT	S	0.19	SRR16754147	2021-03-31
1288	C	T	1	TGC	C	0.54	TGT	C	0.46	SRR16754147	2021-03-31
3037	C	T	1	TTC	F	0.54	TTT	F	0.46	SRR16754147	2021-03-31
5986	C	T	1	TTC	F	0.54	TTT	F	0.46	SRR16754147	2021-03-31
14676	C	T	0.999046	CCC	P	0.32	CCT	P	0.29	SRR16754147	2021-03-31
15279	C	T	0.999714	CAC	H	0.58	CAT	H	0.42	SRR16754147	2021-03-31
16176	T	C	1	ACT	T	0.25	ACC	T	0.36	SRR16754147	2021-03-31
24295	T	C	0.866175	GTT	V	0.18	GTC	V	0.24	SRR16754147	2021-03-31
28882	G	A	1	AGG	R	0.21	AGA	R	0.21	SRR16754147	2021-03-31
913	C	T	0.999192	TCC	S	0.22	TCT	S	0.19	SRR16754148	2021-03-31
3037	C	T	0.99922	TTC	F	0.54	TTT	F	0.46	SRR16754148	2021-03-31
5986	C	T	1	TTC	F	0.54	TTT	F	0.46	SRR16754148	2021-03-31
14676	C	T	0.997799	CCC	P	0.32	CCT	P	0.29	SRR16754148	2021-03-31
15279	C	T	0.999519	CAC	H	0.58	CAT	H	0.42	SRR16754148	2021-03-31
15720	C	T	1	GAC	D	0.54	GAT	D	0.46	SRR16754148	2021-03-31
16176	T	C	0.999095	ACT	T	0.25	ACC	T	0.36	SRR16754148	2021-03-31
25413	C	T	1	ATC	I	0.47	ATT	I	0.36	SRR16754148	2021-03-31
28882	G	A	1	AGG	R	0.21	AGA	R	0.21	SRR16754148	2021-03-31
913	C	T	1	TCC	S	0.22	TCT	S	0.19	SRR16754156	2021-03-31
3037	C	T	0.999644	TTC	F	0.54	TTT	F	0.46	SRR16754156	2021-03-31
5986	C	T	1	TTC	F	0.54	TTT	F	0.46	SRR16754156	2021-03-31
14676	C	T	1	CCC	P	0.32	CCT	P	0.29	SRR16754156	2021-03-31
15279	C	T	0.999307	CAC	H	0.58	CAT	H	0.42	SRR16754156	2021-03-31
16176	T	C	1	ACT	T	0.25	ACC	T	0.36	SRR16754156	2021-03-31
16887	C	T	1	TAC	Y	0.56	TAT	Y	0.44	SRR16754156	2021-03-31
24298	A	C	1	ACA	T	0.28	ACC	T	0.36	SRR16754156	2021-03-31
28882	G	A	0.999137	AGG	R	0.21	AGA	R	0.21	SRR16754156	2021-03-31
29383	G	A	1	AAG	K	0.57	AAA	K	0.43	SRR16754156	2021-03-31
3037	C	T	1	TTC	F	0.54	TTT	F	0.46	SRR16754161	2021-03-31
14649	C	T	0.999865	AAC	N	0.53	AAT	N	0.47	SRR16754161	2021-03-31
15237	C	T	0.997435	CAC	H	0.58	CAT	H	0.42	SRR16754161	2021-03-31
18657	C	A	0.845685	ACC	T	0.36	ACA	T	0.28	SRR16754161	2021-03-31
18744	C	T	1	TAC	Y	0.56	TAT	Y	0.44	SRR16754161	2021-03-31
20262	A	G	1	TTA	L	0.08	TTG	L	0.13	SRR16754161	2021-03-31
20598	A	G	1	GAA	E	0.42	GAG	E	0.58	SRR16754161	2021-03-31
2395	C	T	0.999642	GTC	V	0.24	GTT	V	0.18	SRR16754162	2021-03-30
2597	T	C	0.999851	TTG	L	0.13	CTG	L	0.4	SRR16754162	2021-03-30
3037	C	T	1	TTC	F	0.54	TTT	F	0.46	SRR16754162	2021-03-30
4331	C	T	0.999668	CTA	L	0.07	TTA	L	0.08	SRR16754162	2021-03-30
4894	A	G	1	ACA	T	0.28	ACG	T	0.11	SRR16754162	2021-03-30
8947	C	T	0.999863	AAC	N	0.53	AAT	N	0.47	SRR16754162	2021-03-30
12100	C	T	0.999745	GCC	A	0.4	GCT	A	0.27	SRR16754162	2021-03-30
16105	A	C	0.999741	AGA	R	0.21	CGA	R	0.11	SRR16754162	2021-03-30
22882	T	C	0.831609	AAT	N	0.47	AAC	N	0.53	SRR16754162	2021-03-30
24349	T	C	1	AGT	S	0.15	AGC	S	0.24	SRR16754162	2021-03-30
26681	C	T	0.999373	TTC	F	0.54	TTT	F	0.46	SRR16754162	2021-03-30
29362	C	T	0.952057	TTC	F	0.54	TTT	F	0.46	SRR16754162	2021-03-30
913	C	T	0.998518	TCC	S	0.22	TCT	S	0.19	SRR16754164	2021-03-28
2110	C	T	0.999282	AAC	N	0.53	AAT	N	0.47	SRR16754164	2021-03-28
3037	C	T	0.999677	TTC	F	0.54	TTT	F	0.46	SRR16754164	2021-03-28
5986	C	T	0.999965	TTC	F	0.54	TTT	F	0.46	SRR16754164	2021-03-28
6067	T	C	0.999755	AAT	N	0.47	AAC	N	0.53	SRR16754164	2021-03-28
7984	T	C	0.999778	GAT	D	0.46	GAC	D	0.54	SRR16754164	2021-03-28
14676	C	T	0.996865	CCC	P	0.32	CCT	P	0.29	SRR16754164	2021-03-28
15279	C	T	0.999621	CAC	H	0.58	CAT	H	0.42	SRR16754164	2021-03-28
16176	T	C	0.999332	ACT	T	0.25	ACC	T	0.36	SRR16754164	2021-03-28
18345	T	C	0.991798	GGT	G	0.16	GGC	G	0.34	SRR16754164	2021-03-28
28297	T	C	0.999709	AAT	N	0.47	AAC	N	0.53	SRR16754164	2021-03-28
28882	G	A	0.99972	AGG	R	0.21	AGA	R	0.21	SRR16754164	2021-03-28
913	C	T	0.999558	TCC	S	0.22	TCT	S	0.19	SRR16754166	2021-03-28
3037	C	T	0.999841	TTC	F	0.54	TTT	F	0.46	SRR16754166	2021-03-28
5986	C	T	0.999874	TTC	F	0.54	TTT	F	0.46	SRR16754166	2021-03-28
14676	C	T	0.996704	CCC	P	0.32	CCT	P	0.29	SRR16754166	2021-03-28
15279	C	T	0.999874	CAC	H	0.58	CAT	H	0.42	SRR16754166	2021-03-28
15720	C	T	0.999148	GAC	D	0.54	GAT	D	0.46	SRR16754166	2021-03-28
16176	T	C	0.999877	ACT	T	0.25	ACC	T	0.36	SRR16754166	2021-03-28
28882	G	A	0.999776	AGG	R	0.21	AGA	R	0.21	SRR16754166	2021-03-28
3037	C	T	0.999781	TTC	F	0.54	TTT	F	0.46	SRR16754168	2021-03-28
7201	A	G	0.999774	TCA	S	0.15	TCG	S	0.05	SRR16754168	2021-03-28
9857	C	T	0.980036	CTA	L	0.07	TTA	L	0.08	SRR16754168	2021-03-28
10450	C	T	0.985114	CCC	P	0.32	CCT	P	0.29	SRR16754168	2021-03-28
20262	A	G	0.999384	TTA	L	0.08	TTG	L	0.13	SRR16754168	2021-03-28
28531	C	T	0.99944	TAC	Y	0.56	TAT	Y	0.44	SRR16754168	2021-03-28
913	C	T	0.999282	TCC	S	0.22	TCT	S	0.19	SRR16754174	2021-03-27
3037	C	T	0.999707	TTC	F	0.54	TTT	F	0.46	SRR16754174	2021-03-27
5986	C	T	0.999949	TTC	F	0.54	TTT	F	0.46	SRR16754174	2021-03-27
7834	C	T	0.999838	AAC	N	0.53	AAT	N	0.47	SRR16754174	2021-03-27
14676	C	T	0.997707	CCC	P	0.32	CCT	P	0.29	SRR16754174	2021-03-27
15096	T	C	0.99971	AAT	N	0.47	AAC	N	0.53	SRR16754174	2021-03-27
15279	C	T	0.999807	CAC	H	0.58	CAT	H	0.42	SRR16754174	2021-03-27
16176	T	C	0.999756	ACT	T	0.25	ACC	T	0.36	SRR16754174	2021-03-27
25000	C	T	0.974029	GAC	D	0.54	GAT	D	0.46	SRR16754174	2021-03-27
27672	T	C	0.999891	GTT	V	0.18	GTC	V	0.24	SRR16754174	2021-03-27
28882	G	A	0.999805	AGG	R	0.21	AGA	R	0.21	SRR16754174	2021-03-27
913	C	T	0.998061	TCC	S	0.22	TCT	S	0.19	SRR16754177	2021-03-27
2110	C	T	0.999417	AAC	N	0.53	AAT	N	0.47	SRR16754177	2021-03-27
2782	G	T	0.999556	GTG	V	0.46	GTT	V	0.18	SRR16754177	2021-03-27
3037	C	T	1	TTC	F	0.54	TTT	F	0.46	SRR16754177	2021-03-27
4456	C	T	0.998112	GCC	A	0.4	GCT	A	0.27	SRR16754177	2021-03-27
5986	C	T	1	TTC	F	0.54	TTT	F	0.46	SRR16754177	2021-03-27
14676	C	T	0.996815	CCC	P	0.32	CCT	P	0.29	SRR16754177	2021-03-27
15279	C	T	0.99968	CAC	H	0.58	CAT	H	0.42	SRR16754177	2021-03-27
16176	T	C	1	ACT	T	0.25	ACC	T	0.36	SRR16754177	2021-03-27
28882	G	A	1	AGG	R	0.21	AGA	R	0.21	SRR16754177	2021-03-27
733	T	C	0.999816	GAT	D	0.46	GAC	D	0.54	SRR16754179	2021-03-27
1102	C	T	0.998996	TCC	S	0.22	TCT	S	0.19	SRR16754179	2021-03-27
2749	C	T	0.999504	GAC	D	0.54	GAT	D	0.46	SRR16754179	2021-03-27
3037	C	T	0.999799	TTC	F	0.54	TTT	F	0.46	SRR16754179	2021-03-27
6319	A	G	0.999753	CCA	P	0.28	CCG	P	0.11	SRR16754179	2021-03-27
6613	A	G	0.99971	GTA	V	0.12	GTG	V	0.46	SRR16754179	2021-03-27
9166	C	T	0.999006	ACC	T	0.36	ACT	T	0.25	SRR16754179	2021-03-27
12778	C	T	0.999728	TAC	Y	0.56	TAT	Y	0.44	SRR16754179	2021-03-27
13860	C	T	0.999825	GAC	D	0.54	GAT	D	0.46	SRR16754179	2021-03-27
20178	C	T	0.999134	GTC	V	0.24	GTT	V	0.18	SRR16754179	2021-03-27
22789	A	G	0.999862	CAA	Q	0.27	CAG	Q	0.73	SRR16754179	2021-03-27
28882	G	A	0.987206	AGG	R	0.21	AGA	R	0.21	SRR16754179	2021-03-27
313	C	T	0.99935	CTC	L	0.2	CTT	L	0.13	SRR16754180	2021-03-27
913	C	T	0.999319	TCC	S	0.22	TCT	S	0.19	SRR16754180	2021-03-27
3037	C	T	0.999814	TTC	F	0.54	TTT	F	0.46	SRR16754180	2021-03-27
5986	C	T	0.999814	TTC	F	0.54	TTT	F	0.46	SRR16754180	2021-03-27
14676	C	T	0.997046	CCC	P	0.32	CCT	P	0.29	SRR16754180	2021-03-27
15279	C	T	0.999781	CAC	H	0.58	CAT	H	0.42	SRR16754180	2021-03-27
16176	T	C	0.9999	ACT	T	0.25	ACC	T	0.36	SRR16754180	2021-03-27
19164	C	T	0.99977	GAC	D	0.54	GAT	D	0.46	SRR16754180	2021-03-27
27297	C	T	0.999459	ATC	I	0.47	ATT	I	0.36	SRR16754180	2021-03-27
28882	G	A	0.999702	AGG	R	0.21	AGA	R	0.21	SRR16754180	2021-03-27
3037	C	T	0.999781	TTC	F	0.54	TTT	F	0.46	SRR16754181	2021-03-26
7201	A	G	1	TCA	S	0.15	TCG	S	0.05	SRR16754181	2021-03-26
8140	C	T	0.99867	TCC	S	0.22	TCT	S	0.19	SRR16754181	2021-03-26
8809	C	T	0.997466	GAC	D	0.54	GAT	D	0.46	SRR16754181	2021-03-26
18294	A	G	0.999664	GCA	A	0.23	GCG	A	0.11	SRR16754181	2021-03-26
19263	C	T	0.199625	AAC	N	0.53	AAT	N	0.47	SRR16754181	2021-03-26
19524	C	T	1	CTC	L	0.2	CTT	L	0.13	SRR16754181	2021-03-26
20262	A	G	0.996466	TTA	L	0.08	TTG	L	0.13	SRR16754181	2021-03-26
25968	A	G	0.999147	AAA	K	0.43	AAG	K	0.57	SRR16754181	2021-03-26
1942	G	T	0.999847	GTG	V	0.46	GTT	V	0.18	SRR16754183	2021-03-28
3037	C	T	0.999553	TTC	F	0.54	TTT	F	0.46	SRR16754183	2021-03-28
5806	C	T	0.999698	TGC	C	0.54	TGT	C	0.46	SRR16754183	2021-03-28
8407	C	T	0.995276	AAC	N	0.53	AAT	N	0.47	SRR16754183	2021-03-28
8668	C	T	0.999872	GAC	D	0.54	GAT	D	0.46	SRR16754183	2021-03-28
9085	A	G	0.998857	GAA	E	0.42	GAG	E	0.58	SRR16754183	2021-03-28
14805	C	T	0.999702	TAC	Y	0.56	TAT	Y	0.44	SRR16754183	2021-03-28
29134	G	T	0.999099	GGG	G	0.25	GGT	G	0.16	SRR16754183	2021-03-28
913	C	T	0.998724	TCC	S	0.22	TCT	S	0.19	SRR16754184	2021-03-28
1957	G	A	0.979164	AAG	K	0.57	AAA	K	0.43	SRR16754184	2021-03-28
3037	C	T	0.999533	TTC	F	0.54	TTT	F	0.46	SRR16754184	2021-03-28
3094	A	T	0.999299	CCA	P	0.28	CCT	P	0.29	SRR16754184	2021-03-28
5986	C	T	0.999945	TTC	F	0.54	TTT	F	0.46	SRR16754184	2021-03-28
14676	C	T	0.996879	CCC	P	0.32	CCT	P	0.29	SRR16754184	2021-03-28
15279	C	T	0.999695	CAC	H	0.58	CAT	H	0.42	SRR16754184	2021-03-28
16176	T	C	0.999693	ACT	T	0.25	ACC	T	0.36	SRR16754184	2021-03-28
28882	G	A	0.999813	AGG	R	0.21	AGA	R	0.21	SRR16754184	2021-03-28
3037	C	T	0.999769	TTC	F	0.54	TTT	F	0.46	SRR16754187	2021-03-28
3511	C	T	0.057015	GCC	A	0.4	GCT	A	0.27	SRR16754187	2021-03-28
6286	C	T	0.99594	ACC	T	0.36	ACT	T	0.25	SRR16754187	2021-03-28
10954	C	T	0.999752	TGC	C	0.54	TGT	C	0.46	SRR16754187	2021-03-28
13138	C	T	0.999809	ATC	I	0.47	ATT	I	0.36	SRR16754187	2021-03-28
19839	T	C	0.999967	AAT	N	0.47	AAC	N	0.53	SRR16754187	2021-03-28
21306	C	T	1	CGC	R	0.18	CGT	R	0.08	SRR16754187	2021-03-28
28849	C	T	0.999743	AAC	N	0.53	AAT	N	0.47	SRR16754187	2021-03-28
28882	G	A	0.999845	AGG	R	0.21	AGA	R	0.21	SRR16754187	2021-03-28
29197	C	T	0.99945	GCC	A	0.4	GCT	A	0.27	SRR16754187	2021-03-28
3037	C	T	0.999753	TTC	F	0.54	TTT	F	0.46	SRR16754189	2021-03-28
5581	C	T	0.944888	GGC	G	0.34	GGT	G	0.16	SRR16754189	2021-03-28
9190	G	T	0.999096	GTG	V	0.46	GTT	V	0.18	SRR16754189	2021-03-28
12628	T	C	0.999779	AAT	N	0.47	AAC	N	0.53	SRR16754189	2021-03-28
12754	C	T	0.490783	TGC	C	0.54	TGT	C	0.46	SRR16754189	2021-03-28
17436	C	T	0.778969	GGC	G	0.34	GGT	G	0.16	SRR16754189	2021-03-28
25413	C	T	0.999466	ATC	I	0.47	ATT	I	0.36	SRR16754189	2021-03-28
913	C	T	0.997326	TCC	S	0.22	TCT	S	0.19	SRR16754208	2021-04-05
3037	C	T	1	TTC	F	0.54	TTT	F	0.46	SRR16754208	2021-04-05
4900	C	T	1	CAC	H	0.58	CAT	H	0.42	SRR16754208	2021-04-05
5986	C	T	1	TTC	F	0.54	TTT	F	0.46	SRR16754208	2021-04-05
14676	C	T	1	CCC	P	0.32	CCT	P	0.29	SRR16754208	2021-04-05
15279	C	T	1	CAC	H	0.58	CAT	H	0.42	SRR16754208	2021-04-05
15720	C	T	1	GAC	D	0.54	GAT	D	0.46	SRR16754208	2021-04-05
16176	T	C	1	ACT	T	0.25	ACC	T	0.36	SRR16754208	2021-04-05
28882	G	A	1	AGG	R	0.21	AGA	R	0.21	SRR16754208	2021-04-05
527	C	T	0.0561939	CTG	L	0.4	TTG	L	0.13	SRR16754216	2021-04-05
913	C	T	0.99939	TCC	S	0.22	TCT	S	0.19	SRR16754216	2021-04-05
3037	C	T	1	TTC	F	0.54	TTT	F	0.46	SRR16754216	2021-04-05
5284	C	T	1	AAC	N	0.53	AAT	N	0.47	SRR16754216	2021-04-05
5986	C	T	1	TTC	F	0.54	TTT	F	0.46	SRR16754216	2021-04-05
9238	A	G	0.999947	AGA	R	0.21	AGG	R	0.21	SRR16754216	2021-04-05
10369	C	T	0.998475	CGC	R	0.18	CGT	R	0.08	SRR16754216	2021-04-05
14676	C	T	0.999425	CCC	P	0.32	CCT	P	0.29	SRR16754216	2021-04-05
15279	C	T	0.999777	CAC	H	0.58	CAT	H	0.42	SRR16754216	2021-04-05
16176	T	C	0.999927	ACT	T	0.25	ACC	T	0.36	SRR16754216	2021-04-05
17004	C	T	1	CTC	L	0.2	CTT	L	0.13	SRR16754216	2021-04-05
25578	C	T	0.999904	ATC	I	0.47	ATT	I	0.36	SRR16754216	2021-04-05
28882	G	A	1	AGG	R	0.21	AGA	R	0.21	SRR16754216	2021-04-05
913	C	T	0.999138	TCC	S	0.22	TCT	S	0.19	SRR16754217	2021-04-04
3037	C	T	0.999957	TTC	F	0.54	TTT	F	0.46	SRR16754217	2021-04-04
5986	C	T	0.999943	TTC	F	0.54	TTT	F	0.46	SRR16754217	2021-04-04
9430	C	T	0.999817	ATC	I	0.47	ATT	I	0.36	SRR16754217	2021-04-04
12115	C	T	0.947582	TCC	S	0.22	TCT	S	0.19	SRR16754217	2021-04-04
14676	C	T	0.999471	CCC	P	0.32	CCT	P	0.29	SRR16754217	2021-04-04
15279	C	T	0.999613	CAC	H	0.58	CAT	H	0.42	SRR16754217	2021-04-04
16176	T	C	0.999924	ACT	T	0.25	ACC	T	0.36	SRR16754217	2021-04-04
23609	C	A	0.999516	CGG	R	0.2	AGG	R	0.21	SRR16754217	2021-04-04
28882	G	A	0.999825	AGG	R	0.21	AGA	R	0.21	SRR16754217	2021-04-04
913	C	T	0.999527	TCC	S	0.22	TCT	S	0.19	SRR16754218	2021-04-05
2110	C	T	0.999505	AAC	N	0.53	AAT	N	0.47	SRR16754218	2021-04-05
3037	C	T	0.999773	TTC	F	0.54	TTT	F	0.46	SRR16754218	2021-04-05
5986	C	T	0.999965	TTC	F	0.54	TTT	F	0.46	SRR16754218	2021-04-05
11824	C	T	0.999909	ATC	I	0.47	ATT	I	0.36	SRR16754218	2021-04-05
14676	C	T	0.999298	CCC	P	0.32	CCT	P	0.29	SRR16754218	2021-04-05
15279	C	T	0.999838	CAC	H	0.58	CAT	H	0.42	SRR16754218	2021-04-05
16176	T	C	0.99995	ACT	T	0.25	ACC	T	0.36	SRR16754218	2021-04-05
18327	T	C	0.986797	GCT	A	0.27	GCC	A	0.4	SRR16754218	2021-04-05
25644	G	T	0.999508	CTG	L	0.4	CTT	L	0.13	SRR16754218	2021-04-05
27384	T	C	0.107071	GAT	D	0.46	GAC	D	0.54	SRR16754218	2021-04-05
28882	G	A	0.99985	AGG	R	0.21	AGA	R	0.21	SRR16754218	2021-04-05
3037	C	T	1	TTC	F	0.54	TTT	F	0.46	SRR16754223	2021-04-04
11572	C	T	0.959983	TTC	F	0.54	TTT	F	0.46	SRR16754223	2021-04-04
11782	A	G	0.999769	AAA	K	0.43	AAG	K	0.57	SRR16754223	2021-04-04
25500	G	A	0.998178	CCG	P	0.11	CCA	P	0.28	SRR16754223	2021-04-04
26954	C	T	0.999702	ATC	I	0.47	ATT	I	0.36	SRR16754223	2021-04-04
28253	C	T	0.998894	TTC	F	0.54	TTT	F	0.46	SRR16754223	2021-04-04
3037	C	T	0.99979	TTC	F	0.54	TTT	F	0.46	SRR16754224	2021-04-05
7201	A	G	1	TCA	S	0.15	TCG	S	0.05	SRR16754224	2021-04-05
8809	C	T	0.999763	GAC	D	0.54	GAT	D	0.46	SRR16754224	2021-04-05
8890	C	T	0.999119	CGC	R	0.18	CGT	R	0.08	SRR16754224	2021-04-05
9286	C	T	0.999725	AAC	N	0.53	AAT	N	0.47	SRR16754224	2021-04-05
10252	C	T	0.999742	TTC	F	0.54	TTT	F	0.46	SRR16754224	2021-04-05
11653	C	T	0.999808	CTC	L	0.2	CTT	L	0.13	SRR16754224	2021-04-05
19872	G	T	0.999971	GTG	V	0.46	GTT	V	0.18	SRR16754224	2021-04-05
20262	A	G	1	TTA	L	0.08	TTG	L	0.13	SRR16754224	2021-04-05
23362	A	T	0.999502	CCA	P	0.28	CCT	P	0.29	SRR16754224	2021-04-05
25968	A	G	0.999881	AAA	K	0.43	AAG	K	0.57	SRR16754224	2021-04-05
2395	C	T	0.999269	GTC	V	0.24	GTT	V	0.18	SRR16754226	2021-04-05
2597	T	C	0.999903	TTG	L	0.13	CTG	L	0.4	SRR16754226	2021-04-05
3037	C	T	1	TTC	F	0.54	TTT	F	0.46	SRR16754226	2021-04-05
8947	C	T	0.999963	AAC	N	0.53	AAT	N	0.47	SRR16754226	2021-04-05
12100	C	T	0.998954	GCC	A	0.4	GCT	A	0.27	SRR16754226	2021-04-05
16203	T	C	0.952264	TAT	Y	0.44	TAC	Y	0.56	SRR16754226	2021-04-05
24349	T	C	1	AGT	S	0.15	AGC	S	0.24	SRR16754226	2021-04-05
26681	C	T	0.999643	TTC	F	0.54	TTT	F	0.46	SRR16754226	2021-04-05
28001	G	T	0.999202	CCG	P	0.11	CCT	P	0.29	SRR16754226	2021-04-05
29362	C	T	0.94	TTC	F	0.54	TTT	F	0.46	SRR16754226	2021-04-05
1441	C	T	0.588564	GGC	G	0.34	GGT	G	0.16	SRR16754234	2021-04-01
3037	C	T	1	TTC	F	0.54	TTT	F	0.46	SRR16754234	2021-04-01
11956	C	T	0.999305	GAC	D	0.54	GAT	D	0.46	SRR16754234	2021-04-01
14340	C	T	0.999819	AAC	N	0.53	AAT	N	0.47	SRR16754234	2021-04-01
15738	C	T	0.999767	TTC	F	0.54	TTT	F	0.46	SRR16754234	2021-04-01
15952	C	T	0.99953	CTA	L	0.07	TTA	L	0.08	SRR16754234	2021-04-01
18877	C	T	0.999749	CTA	L	0.07	TTA	L	0.08	SRR16754234	2021-04-01
19167	A	G	0.999913	AAA	K	0.43	AAG	K	0.57	SRR16754234	2021-04-01
19839	T	C	1	AAT	N	0.47	AAC	N	0.53	SRR16754234	2021-04-01
25797	C	T	0.999819	TCC	S	0.22	TCT	S	0.19	SRR16754234	2021-04-01
26301	T	A	0.999522	CTT	L	0.13	CTA	L	0.07	SRR16754234	2021-04-01
26873	C	T	0.999852	AAC	N	0.53	AAT	N	0.47	SRR16754234	2021-04-01
27213	C	T	0.999855	CTC	L	0.2	CTT	L	0.13	SRR16754234	2021-04-01
28882	G	A	0.999359	AGG	R	0.21	AGA	R	0.21	SRR16754234	2021-04-01
913	C	T	0.999097	TCC	S	0.22	TCT	S	0.19	SRR16754236	2021-04-01
2110	C	T	0.99956	AAC	N	0.53	AAT	N	0.47	SRR16754236	2021-04-01
3037	C	T	0.999505	TTC	F	0.54	TTT	F	0.46	SRR16754236	2021-04-01
5986	C	T	0.99993	TTC	F	0.54	TTT	F	0.46	SRR16754236	2021-04-01
10195	A	G	0.999619	GAA	E	0.42	GAG	E	0.58	SRR16754236	2021-04-01
14676	C	T	0.997502	CCC	P	0.32	CCT	P	0.29	SRR16754236	2021-04-01
15279	C	T	0.999823	CAC	H	0.58	CAT	H	0.42	SRR16754236	2021-04-01
16176	T	C	0.999927	ACT	T	0.25	ACC	T	0.36	SRR16754236	2021-04-01
19572	C	T	0.999761	TAC	Y	0.56	TAT	Y	0.44	SRR16754236	2021-04-01
28882	G	A	0.999924	AGG	R	0.21	AGA	R	0.21	SRR16754236	2021-04-01
913	C	T	0.999263	TCC	S	0.22	TCT	S	0.19	SRR16754238	2021-04-01
2110	C	T	0.999604	AAC	N	0.53	AAT	N	0.47	SRR16754238	2021-04-01
3037	C	T	0.999874	TTC	F	0.54	TTT	F	0.46	SRR16754238	2021-04-01
4021	C	T	0.998445	AAC	N	0.53	AAT	N	0.47	SRR16754238	2021-04-01
5986	C	T	1	TTC	F	0.54	TTT	F	0.46	SRR16754238	2021-04-01
9979	C	T	0.999679	CTC	L	0.2	CTT	L	0.13	SRR16754238	2021-04-01
10195	A	G	0.999876	GAA	E	0.42	GAG	E	0.58	SRR16754238	2021-04-01
14676	C	T	0.99757	CCC	P	0.32	CCT	P	0.29	SRR16754238	2021-04-01
15279	C	T	0.999795	CAC	H	0.58	CAT	H	0.42	SRR16754238	2021-04-01
16176	T	C	0.999884	ACT	T	0.25	ACC	T	0.36	SRR16754238	2021-04-01
28882	G	A	0.999651	AGG	R	0.21	AGA	R	0.21	SRR16754238	2021-04-01
913	C	T	0.999036	TCC	S	0.22	TCT	S	0.19	SRR16754241	2021-04-01
3037	C	T	0.99967	TTC	F	0.54	TTT	F	0.46	SRR16754241	2021-04-01
5986	C	T	0.999841	TTC	F	0.54	TTT	F	0.46	SRR16754241	2021-04-01
13665	C	T	0.997821	CAC	H	0.58	CAT	H	0.42	SRR16754241	2021-04-01
14676	C	T	0.997042	CCC	P	0.32	CCT	P	0.29	SRR16754241	2021-04-01
15279	C	T	0.999814	CAC	H	0.58	CAT	H	0.42	SRR16754241	2021-04-01
15720	C	T	0.999187	GAC	D	0.54	GAT	D	0.46	SRR16754241	2021-04-01
16176	T	C	0.999772	ACT	T	0.25	ACC	T	0.36	SRR16754241	2021-04-01
18747	C	T	0.999543	GTC	V	0.24	GTT	V	0.18	SRR16754241	2021-04-01
28882	G	A	0.999578	AGG	R	0.21	AGA	R	0.21	SRR16754241	2021-04-01
913	C	T	0.999221	TCC	S	0.22	TCT	S	0.19	SRR16754245	2021-04-01
3037	C	T	0.999866	TTC	F	0.54	TTT	F	0.46	SRR16754245	2021-04-01
5986	C	T	0.999787	TTC	F	0.54	TTT	F	0.46	SRR16754245	2021-04-01
14676	C	T	0.996711	CCC	P	0.32	CCT	P	0.29	SRR16754245	2021-04-01
15045	C	T	0.99763	GTC	V	0.24	GTT	V	0.18	SRR16754245	2021-04-01
15096	T	C	1	AAT	N	0.47	AAC	N	0.53	SRR16754245	2021-04-01
15279	C	T	0.999664	CAC	H	0.58	CAT	H	0.42	SRR16754245	2021-04-01
16176	T	C	0.999941	ACT	T	0.25	ACC	T	0.36	SRR16754245	2021-04-01
18750	T	C	0.999908	TAT	Y	0.44	TAC	Y	0.56	SRR16754245	2021-04-01
26606	C	T	0.999624	TTC	F	0.54	TTT	F	0.46	SRR16754245	2021-04-01
28882	G	A	0.99917	AGG	R	0.21	AGA	R	0.21	SRR16754245	2021-04-01
2323	G	A	0.999374	TTG	L	0.13	TTA	L	0.08	SRR16754246	2021-04-01
3037	C	T	0.999759	TTC	F	0.54	TTT	F	0.46	SRR16754246	2021-04-01
14403	C	T	0.999652	TTC	F	0.54	TTT	F	0.46	SRR16754246	2021-04-01
20262	A	G	0.999752	TTA	L	0.08	TTG	L	0.13	SRR16754246	2021-04-01
23860	T	C	0.999778	GCT	A	0.27	GCC	A	0.4	SRR16754246	2021-04-01
913	C	T	0.999087	TCC	S	0.22	TCT	S	0.19	SRR16754254	2021-04-01
3037	C	T	0.999431	TTC	F	0.54	TTT	F	0.46	SRR16754254	2021-04-01
4900	C	T	1	CAC	H	0.58	CAT	H	0.42	SRR16754254	2021-04-01
5986	C	T	1	TTC	F	0.54	TTT	F	0.46	SRR16754254	2021-04-01
6673	T	C	0.479921	GAT	D	0.46	GAC	D	0.54	SRR16754254	2021-04-01
8056	G	C	0.0566817	ACG	T	0.11	ACC	T	0.36	SRR16754254	2021-04-01
14053	C	T	0.999069	CTG	L	0.4	TTG	L	0.13	SRR16754254	2021-04-01
14676	C	T	0.99699	CCC	P	0.32	CCT	P	0.29	SRR16754254	2021-04-01
14749	T	C	0.0875108	TTA	L	0.08	CTA	L	0.07	SRR16754254	2021-04-01
15279	C	T	0.999384	CAC	H	0.58	CAT	H	0.42	SRR16754254	2021-04-01
15720	C	T	0.999167	GAC	D	0.54	GAT	D	0.46	SRR16754254	2021-04-01
16176	T	C	0.999901	ACT	T	0.25	ACC	T	0.36	SRR16754254	2021-04-01
19725	T	C	0.11519	GTT	V	0.18	GTC	V	0.24	SRR16754254	2021-04-01
19785	T	C	0.0502941	TTT	F	0.46	TTC	F	0.54	SRR16754254	2021-04-01
28882	G	A	1	AGG	R	0.21	AGA	R	0.21	SRR16754254	2021-04-01
913	C	T	0.998783	TCC	S	0.22	TCT	S	0.19	SRR16754258	2021-03-31
2110	C	T	0.999561	AAC	N	0.53	AAT	N	0.47	SRR16754258	2021-03-31
3037	C	T	0.99989	TTC	F	0.54	TTT	F	0.46	SRR16754258	2021-03-31
5806	C	T	0.999752	TGC	C	0.54	TGT	C	0.46	SRR16754258	2021-03-31
5986	C	T	0.999913	TTC	F	0.54	TTT	F	0.46	SRR16754258	2021-03-31
14676	C	T	0.997584	CCC	P	0.32	CCT	P	0.29	SRR16754258	2021-03-31
15279	C	T	0.999803	CAC	H	0.58	CAT	H	0.42	SRR16754258	2021-03-31
16176	T	C	0.999918	ACT	T	0.25	ACC	T	0.36	SRR16754258	2021-03-31
16245	G	A	0.99988	GGG	G	0.25	GGA	G	0.25	SRR16754258	2021-03-31
21721	C	T	0.999032	GAC	D	0.54	GAT	D	0.46	SRR16754258	2021-03-31
28882	G	A	0.999808	AGG	R	0.21	AGA	R	0.21	SRR16754258	2021-03-31
913	C	T	0.868261	TCC	S	0.22	TCT	S	0.19	SRR16754261	2021-03-27
3037	C	T	0.999847	TTC	F	0.54	TTT	F	0.46	SRR16754261	2021-03-27
5986	C	T	0.813616	TTC	F	0.54	TTT	F	0.46	SRR16754261	2021-03-27
14676	C	T	0.824085	CCC	P	0.32	CCT	P	0.29	SRR16754261	2021-03-27
15279	C	T	0.818301	CAC	H	0.58	CAT	H	0.42	SRR16754261	2021-03-27
16176	T	C	0.726302	ACT	T	0.25	ACC	T	0.36	SRR16754261	2021-03-27
19449	T	C	0.856	TCT	S	0.19	TCC	S	0.22	SRR16754261	2021-03-27
20262	A	G	0.13994	TTA	L	0.08	TTG	L	0.13	SRR16754261	2021-03-27
28882	G	A	0.5407	AGG	R	0.21	AGA	R	0.21	SRR16754261	2021-03-27
29035	T	C	0.0509369	GCT	A	0.27	GCC	A	0.4	SRR16754261	2021-03-27
3037	C	T	1	TTC	F	0.54	TTT	F	0.46	SRR16754262	2021-03-21
12811	T	A	1	CTT	L	0.13	CTA	L	0.07	SRR16754262	2021-03-21
13626	T	C	0.0659574	GAT	D	0.46	GAC	D	0.54	SRR16754262	2021-03-21
20262	A	G	1	TTA	L	0.08	TTG	L	0.13	SRR16754262	2021-03-21
23635	C	T	1	TCC	S	0.22	TCT	S	0.19	SRR16754262	2021-03-21
1102	C	T	0.058141	TCC	S	0.22	TCT	S	0.19	SRR16754264	2021-03-27
3037	C	T	1	TTC	F	0.54	TTT	F	0.46	SRR16754264	2021-03-27
6628	C	T	0.14309	ACC	T	0.36	ACT	T	0.25	SRR16754264	2021-03-27
7201	A	G	1	TCA	S	0.15	TCG	S	0.05	SRR16754264	2021-03-27
8809	C	T	1	GAC	D	0.54	GAT	D	0.46	SRR16754264	2021-03-27
19875	C	T	0.149759	ATC	I	0.47	ATT	I	0.36	SRR16754264	2021-03-27
20262	A	G	1	TTA	L	0.08	TTG	L	0.13	SRR16754264	2021-03-27
23563	T	C	0.0825913	GGT	G	0.16	GGC	G	0.34	SRR16754264	2021-03-27
24358	C	A	0.0973256	GGC	G	0.34	GGA	G	0.25	SRR16754264	2021-03-27
24460	T	C	0.0863098	CTT	L	0.13	CTC	L	0.2	SRR16754264	2021-03-27
25968	A	G	0.999579	AAA	K	0.43	AAG	K	0.57	SRR16754264	2021-03-27
26439	G	T	0.098228	CTG	L	0.4	CTT	L	0.13	SRR16754264	2021-03-27
28930	T	G	0.0575461	CTT	L	0.13	CTG	L	0.4	SRR16754264	2021-03-27
913	C	T	0.998956	TCC	S	0.22	TCT	S	0.19	SRR16754268	2021-03-27
3037	C	T	0.999395	TTC	F	0.54	TTT	F	0.46	SRR16754268	2021-03-27
4009	C	T	0.998531	TTC	F	0.54	TTT	F	0.46	SRR16754268	2021-03-27
5986	C	T	1	TTC	F	0.54	TTT	F	0.46	SRR16754268	2021-03-27
14676	C	T	0.998554	CCC	P	0.32	CCT	P	0.29	SRR16754268	2021-03-27
15279	C	T	0.998893	CAC	H	0.58	CAT	H	0.42	SRR16754268	2021-03-27
16176	T	C	0.999417	ACT	T	0.25	ACC	T	0.36	SRR16754268	2021-03-27
18636	G	T	0.999609	GTG	V	0.46	GTT	V	0.18	SRR16754268	2021-03-27
18690	T	C	0.999941	TTT	F	0.46	TTC	F	0.54	SRR16754268	2021-03-27
28882	G	A	0.99982	AGG	R	0.21	AGA	R	0.21	SRR16754268	2021-03-27
913	C	T	1	TCC	S	0.22	TCT	S	0.19	SRR16754271	2021-03-27
3037	C	T	1	TTC	F	0.54	TTT	F	0.46	SRR16754271	2021-03-27
5986	C	T	1	TTC	F	0.54	TTT	F	0.46	SRR16754271	2021-03-27
6706	C	T	0.993072	AAC	N	0.53	AAT	N	0.47	SRR16754271	2021-03-27
14676	C	T	1	CCC	P	0.32	CCT	P	0.29	SRR16754271	2021-03-27
15279	C	T	1	CAC	H	0.58	CAT	H	0.42	SRR16754271	2021-03-27
16176	T	C	0.998003	ACT	T	0.25	ACC	T	0.36	SRR16754271	2021-03-27
22897	T	C	0.0958904	GTT	V	0.18	GTC	V	0.24	SRR16754271	2021-03-27
28882	G	A	1	AGG	R	0.21	AGA	R	0.21	SRR16754271	2021-03-27
943	G	A	0.0849904	AGG	R	0.21	AGA	R	0.21	SRR16754272	2021-03-27
3037	C	T	1	TTC	F	0.54	TTT	F	0.46	SRR16754272	2021-03-27
3619	C	T	0.999407	GTC	V	0.24	GTT	V	0.18	SRR16754272	2021-03-27
4456	C	T	0.998999	GCC	A	0.4	GCT	A	0.27	SRR16754272	2021-03-27
9430	C	T	0.999477	ATC	I	0.47	ATT	I	0.36	SRR16754272	2021-03-27
19983	C	T	1	GTC	V	0.24	GTT	V	0.18	SRR16754272	2021-03-27
20262	A	G	0.99935	TTA	L	0.08	TTG	L	0.13	SRR16754272	2021-03-27
23731	C	T	0.998672	ACC	T	0.36	ACT	T	0.25	SRR16754272	2021-03-27
913	C	T	0.999466	TCC	S	0.22	TCT	S	0.19	SRR16754273	2021-03-27
1957	G	A	0.988688	AAG	K	0.57	AAA	K	0.43	SRR16754273	2021-03-27
3037	C	T	0.999138	TTC	F	0.54	TTT	F	0.46	SRR16754273	2021-03-27
5986	C	T	0.999153	TTC	F	0.54	TTT	F	0.46	SRR16754273	2021-03-27
14676	C	T	0.998541	CCC	P	0.32	CCT	P	0.29	SRR16754273	2021-03-27
15279	C	T	0.999057	CAC	H	0.58	CAT	H	0.42	SRR16754273	2021-03-27
16176	T	C	0.999673	ACT	T	0.25	ACC	T	0.36	SRR16754273	2021-03-27
17004	C	T	0.999378	CTC	L	0.2	CTT	L	0.13	SRR16754273	2021-03-27
17829	A	G	0.88327	CAA	Q	0.27	CAG	Q	0.73	SRR16754273	2021-03-27
28882	G	A	0.999952	AGG	R	0.21	AGA	R	0.21	SRR16754273	2021-03-27
835	C	T	0.999656	TTC	F	0.54	TTT	F	0.46	SRR16754275	2021-03-27
3037	C	T	0.999837	TTC	F	0.54	TTT	F	0.46	SRR16754275	2021-03-27
6361	C	T	0.0520079	GAC	D	0.54	GAT	D	0.46	SRR16754275	2021-03-27
20262	A	G	0.999389	TTA	L	0.08	TTG	L	0.13	SRR16754275	2021-03-27
21123	G	T	0.999699	GGG	G	0.25	GGT	G	0.16	SRR16754275	2021-03-27
22843	T	C	0.999723	GAT	D	0.46	GAC	D	0.54	SRR16754275	2021-03-27
23638	C	A	0.999654	ATC	I	0.47	ATA	I	0.17	SRR16754275	2021-03-27
683	C	T	0.999602	CTA	L	0.07	TTA	L	0.08	SRR16754276	2021-03-27
3037	C	T	0.999528	TTC	F	0.54	TTT	F	0.46	SRR16754276	2021-03-27
6037	C	T	0.999674	AGC	S	0.24	AGT	S	0.15	SRR16754276	2021-03-27
13057	A	T	0.999755	TCA	S	0.15	TCT	S	0.19	SRR16754276	2021-03-27
18877	C	T	0.999775	CTA	L	0.07	TTA	L	0.08	SRR16754276	2021-03-27
19035	T	C	0.999578	ATT	I	0.36	ATC	I	0.47	SRR16754276	2021-03-27
20148	C	T	0.99972	TTC	F	0.54	TTT	F	0.46	SRR16754276	2021-03-27
913	C	T	1	TCC	S	0.22	TCT	S	0.19	SRR16754278	2021-03-27
3037	C	T	1	TTC	F	0.54	TTT	F	0.46	SRR16754278	2021-03-27
5986	C	T	1	TTC	F	0.54	TTT	F	0.46	SRR16754278	2021-03-27
14676	C	T	0.998081	CCC	P	0.32	CCT	P	0.29	SRR16754278	2021-03-27
15279	C	T	0.999899	CAC	H	0.58	CAT	H	0.42	SRR16754278	2021-03-27
15501	T	G	0.390915	ACT	T	0.25	ACG	T	0.11	SRR16754278	2021-03-27
16176	T	C	0.999862	ACT	T	0.25	ACC	T	0.36	SRR16754278	2021-03-27
27294	C	T	0.994358	TAC	Y	0.56	TAT	Y	0.44	SRR16754278	2021-03-27
28882	G	A	1	AGG	R	0.21	AGA	R	0.21	SRR16754278	2021-03-27
829	C	T	0.999723	AAC	N	0.53	AAT	N	0.47	SRR16754279	2021-03-27
913	C	T	0.999204	TCC	S	0.22	TCT	S	0.19	SRR16754279	2021-03-27
3037	C	T	0.999301	TTC	F	0.54	TTT	F	0.46	SRR16754279	2021-03-27
5986	C	T	1	TTC	F	0.54	TTT	F	0.46	SRR16754279	2021-03-27
11620	C	T	0.999722	TTC	F	0.54	TTT	F	0.46	SRR16754279	2021-03-27
14676	C	T	0.997928	CCC	P	0.32	CCT	P	0.29	SRR16754279	2021-03-27
15279	C	T	0.999561	CAC	H	0.58	CAT	H	0.42	SRR16754279	2021-03-27
16176	T	C	0.999389	ACT	T	0.25	ACC	T	0.36	SRR16754279	2021-03-27
19164	C	T	0.999591	GAC	D	0.54	GAT	D	0.46	SRR16754279	2021-03-27
27297	C	T	0.999829	ATC	I	0.47	ATT	I	0.36	SRR16754279	2021-03-27
28882	G	A	0.999841	AGG	R	0.21	AGA	R	0.21	SRR16754279	2021-03-27
913	C	T	0.999397	TCC	S	0.22	TCT	S	0.19	SRR16754281	2021-03-27
1519	C	T	0.997896	AAC	N	0.53	AAT	N	0.47	SRR16754281	2021-03-27
3037	C	T	0.999472	TTC	F	0.54	TTT	F	0.46	SRR16754281	2021-03-27
4900	C	T	0.999866	CAC	H	0.58	CAT	H	0.42	SRR16754281	2021-03-27
5986	C	T	1	TTC	F	0.54	TTT	F	0.46	SRR16754281	2021-03-27
14676	C	T	0.998621	CCC	P	0.32	CCT	P	0.29	SRR16754281	2021-03-27
15279	C	T	0.999541	CAC	H	0.58	CAT	H	0.42	SRR16754281	2021-03-27
15720	C	T	0.999608	GAC	D	0.54	GAT	D	0.46	SRR16754281	2021-03-27
16176	T	C	0.998927	ACT	T	0.25	ACC	T	0.36	SRR16754281	2021-03-27
28882	G	A	0.999942	AGG	R	0.21	AGA	R	0.21	SRR16754281	2021-03-27
823	C	T	0.406183	GTC	V	0.24	GTT	V	0.18	SRR16754282	2021-03-27
913	C	T	0.999583	TCC	S	0.22	TCT	S	0.19	SRR16754282	2021-03-27
1957	G	A	0.989814	AAG	K	0.57	AAA	K	0.43	SRR16754282	2021-03-27
3037	C	T	1	TTC	F	0.54	TTT	F	0.46	SRR16754282	2021-03-27
5986	C	T	1	TTC	F	0.54	TTT	F	0.46	SRR16754282	2021-03-27
14676	C	T	0.996323	CCC	P	0.32	CCT	P	0.29	SRR16754282	2021-03-27
15279	C	T	0.999736	CAC	H	0.58	CAT	H	0.42	SRR16754282	2021-03-27
16176	T	C	0.99914	ACT	T	0.25	ACC	T	0.36	SRR16754282	2021-03-27
28882	G	A	1	AGG	R	0.21	AGA	R	0.21	SRR16754282	2021-03-27
3037	C	T	1	TTC	F	0.54	TTT	F	0.46	SRR16754283	2021-03-27
20262	A	G	0.999397	TTA	L	0.08	TTG	L	0.13	SRR16754283	2021-03-27
20598	A	G	1	GAA	E	0.42	GAG	E	0.58	SRR16754283	2021-03-27
733	T	C	0.999918	GAT	D	0.46	GAC	D	0.54	SRR16754284	2021-03-27
2749	C	T	0.999626	GAC	D	0.54	GAT	D	0.46	SRR16754284	2021-03-27
3037	C	T	0.999819	TTC	F	0.54	TTT	F	0.46	SRR16754284	2021-03-27
6319	A	G	0.999705	CCA	P	0.28	CCG	P	0.11	SRR16754284	2021-03-27
6541	C	T	0.82822	CAC	H	0.58	CAT	H	0.42	SRR16754284	2021-03-27
6613	A	G	0.999759	GTA	V	0.12	GTG	V	0.46	SRR16754284	2021-03-27
12778	C	T	0.999774	TAC	Y	0.56	TAT	Y	0.44	SRR16754284	2021-03-27
13860	C	T	0.999765	GAC	D	0.54	GAT	D	0.46	SRR16754284	2021-03-27
17745	C	T	0.993809	AAC	N	0.53	AAT	N	0.47	SRR16754284	2021-03-27
28882	G	A	0.999721	AGG	R	0.21	AGA	R	0.21	SRR16754284	2021-03-27
3037	C	T	1	TTC	F	0.54	TTT	F	0.46	SRR16754286	2021-03-27
8092	C	T	0.999828	CTC	L	0.2	CTT	L	0.13	SRR16754286	2021-03-27
9472	A	G	0.982558	AGA	R	0.21	AGG	R	0.21	SRR16754286	2021-03-27
9815	T	C	1	TTG	L	0.13	CTG	L	0.4	SRR16754286	2021-03-27
14724	C	T	1	TTC	F	0.54	TTT	F	0.46	SRR16754286	2021-03-27
15480	C	T	0.0611929	ACC	T	0.36	ACT	T	0.25	SRR16754286	2021-03-27
20262	A	G	1	TTA	L	0.08	TTG	L	0.13	SRR16754286	2021-03-27
21637	C	T	1	CCC	P	0.32	CCT	P	0.29	SRR16754286	2021-03-27
346	C	T	0.136361	CTC	L	0.2	CTT	L	0.13	SRR16754287	2021-03-27
829	C	T	0.999727	AAC	N	0.53	AAT	N	0.47	SRR16754287	2021-03-27
913	C	T	0.99958	TCC	S	0.22	TCT	S	0.19	SRR16754287	2021-03-27
2755	G	T	0.161687	GTG	V	0.46	GTT	V	0.18	SRR16754287	2021-03-27
3037	C	T	1	TTC	F	0.54	TTT	F	0.46	SRR16754287	2021-03-27
5986	C	T	1	TTC	F	0.54	TTT	F	0.46	SRR16754287	2021-03-27
6067	T	C	0.0759259	AAT	N	0.47	AAC	N	0.53	SRR16754287	2021-03-27
8350	T	C	0.0549451	AGT	S	0.15	AGC	S	0.24	SRR16754287	2021-03-27
11620	C	T	0.999607	TTC	F	0.54	TTT	F	0.46	SRR16754287	2021-03-27
11950	C	T	0.0593983	CAC	H	0.58	CAT	H	0.42	SRR16754287	2021-03-27
14676	C	T	0.999093	CCC	P	0.32	CCT	P	0.29	SRR16754287	2021-03-27
14848	C	T	0.0512075	CTA	L	0.07	TTA	L	0.08	SRR16754287	2021-03-27
15279	C	T	0.999174	CAC	H	0.58	CAT	H	0.42	SRR16754287	2021-03-27
16176	T	C	0.999885	ACT	T	0.25	ACC	T	0.36	SRR16754287	2021-03-27
16626	C	T	0.08524	CTC	L	0.2	CTT	L	0.13	SRR16754287	2021-03-27
18657	C	T	0.106029	ACC	T	0.36	ACT	T	0.25	SRR16754287	2021-03-27
19164	C	T	0.999538	GAC	D	0.54	GAT	D	0.46	SRR16754287	2021-03-27
26681	C	T	0.057936	TTC	F	0.54	TTT	F	0.46	SRR16754287	2021-03-27
27297	C	T	1	ATC	I	0.47	ATT	I	0.36	SRR16754287	2021-03-27
28453	C	T	0.17379	GGC	G	0.34	GGT	G	0.16	SRR16754287	2021-03-27
28882	G	A	1	AGG	R	0.21	AGA	R	0.21	SRR16754287	2021-03-27
2449	C	T	1	GGC	G	0.34	GGT	G	0.16	SRR16754289	2021-03-27
3037	C	T	1	TTC	F	0.54	TTT	F	0.46	SRR16754289	2021-03-27
7471	C	T	0.451793	GAC	D	0.54	GAT	D	0.46	SRR16754289	2021-03-27
14340	C	T	1	AAC	N	0.53	AAT	N	0.47	SRR16754289	2021-03-27
18877	C	T	0.99956	CTA	L	0.07	TTA	L	0.08	SRR16754289	2021-03-27
19167	A	G	0.999717	AAA	K	0.43	AAG	K	0.57	SRR16754289	2021-03-27
19839	T	C	0.999558	AAT	N	0.47	AAC	N	0.53	SRR16754289	2021-03-27
27213	C	T	0.992634	CTC	L	0.2	CTT	L	0.13	SRR16754289	2021-03-27
28115	C	T	0.999343	ATC	I	0.47	ATT	I	0.36	SRR16754289	2021-03-27
28882	G	A	0.999572	AGG	R	0.21	AGA	R	0.21	SRR16754289	2021-03-27
733	T	C	0.999914	GAT	D	0.46	GAC	D	0.54	SRR16754290	2021-03-27
2749	C	T	1	GAC	D	0.54	GAT	D	0.46	SRR16754290	2021-03-27
3037	C	T	1	TTC	F	0.54	TTT	F	0.46	SRR16754290	2021-03-27
6319	A	G	0.999931	CCA	P	0.28	CCG	P	0.11	SRR16754290	2021-03-27
6613	A	G	1	GTA	V	0.12	GTG	V	0.46	SRR16754290	2021-03-27
10078	C	T	0.998834	TTC	F	0.54	TTT	F	0.46	SRR16754290	2021-03-27
12778	C	T	0.999607	TAC	Y	0.56	TAT	Y	0.44	SRR16754290	2021-03-27
13860	C	T	1	GAC	D	0.54	GAT	D	0.46	SRR16754290	2021-03-27
17013	A	T	0.0566038	TCA	S	0.15	TCT	S	0.19	SRR16754290	2021-03-27
23005	T	C	1	AAT	N	0.47	AAC	N	0.53	SRR16754290	2021-03-27
28882	G	A	0.99925	AGG	R	0.21	AGA	R	0.21	SRR16754290	2021-03-27
3037	C	T	0.999971	TTC	F	0.54	TTT	F	0.46	SRR16754292	2021-04-03
4202	C	T	0.999695	CTA	L	0.07	TTA	L	0.08	SRR16754292	2021-04-03
13429	A	G	0.999927	GAA	E	0.42	GAG	E	0.58	SRR16754292	2021-04-03
13902	T	C	0.999718	GAT	D	0.46	GAC	D	0.54	SRR16754292	2021-04-03
26625	C	T	0.999893	CTA	L	0.07	TTA	L	0.08	SRR16754292	2021-04-03
28034	T	C	0.999842	ATT	I	0.36	ATC	I	0.47	SRR16754292	2021-04-03
913	C	T	0.999323	TCC	S	0.22	TCT	S	0.19	SRR16754295	2021-04-03
3037	C	T	0.999741	TTC	F	0.54	TTT	F	0.46	SRR16754295	2021-04-03
5986	C	T	0.999953	TTC	F	0.54	TTT	F	0.46	SRR16754295	2021-04-03
14676	C	T	0.99909	CCC	P	0.32	CCT	P	0.29	SRR16754295	2021-04-03
15096	T	C	0.999938	AAT	N	0.47	AAC	N	0.53	SRR16754295	2021-04-03
15279	C	T	0.999735	CAC	H	0.58	CAT	H	0.42	SRR16754295	2021-04-03
16176	T	C	0.999916	ACT	T	0.25	ACC	T	0.36	SRR16754295	2021-04-03
28882	G	A	0.999866	AGG	R	0.21	AGA	R	0.21	SRR16754295	2021-04-03
3037	C	T	0.999932	TTC	F	0.54	TTT	F	0.46	SRR16754298	2021-04-03
7201	A	G	0.99989	TCA	S	0.15	TCG	S	0.05	SRR16754298	2021-04-03
8809	C	T	0.999727	GAC	D	0.54	GAT	D	0.46	SRR16754298	2021-04-03
20262	A	G	0.999884	TTA	L	0.08	TTG	L	0.13	SRR16754298	2021-04-03
23422	C	T	0.999764	GTC	V	0.24	GTT	V	0.18	SRR16754298	2021-04-03
25968	A	G	0.999914	AAA	K	0.43	AAG	K	0.57	SRR16754298	2021-04-03
655	A	G	0.194751	GGA	G	0.25	GGG	G	0.25	SRR16754299	2021-04-03
3037	C	T	0.999843	TTC	F	0.54	TTT	F	0.46	SRR16754299	2021-04-03
20262	A	G	0.999845	TTA	L	0.08	TTG	L	0.13	SRR16754299	2021-04-03
21682	C	T	0.99964	GAC	D	0.54	GAT	D	0.46	SRR16754299	2021-04-03
25072	T	C	0.986912	TCT	S	0.19	TCC	S	0.22	SRR16754299	2021-04-03
913	C	T	0.999504	TCC	S	0.22	TCT	S	0.19	SRR16754303	2021-04-03
3037	C	T	0.99957	TTC	F	0.54	TTT	F	0.46	SRR16754303	2021-04-03
4900	C	T	0.999859	CAC	H	0.58	CAT	H	0.42	SRR16754303	2021-04-03
5986	C	T	0.9999	TTC	F	0.54	TTT	F	0.46	SRR16754303	2021-04-03
14676	C	T	0.999226	CCC	P	0.32	CCT	P	0.29	SRR16754303	2021-04-03
15279	C	T	0.9997	CAC	H	0.58	CAT	H	0.42	SRR16754303	2021-04-03
15720	C	T	0.999889	GAC	D	0.54	GAT	D	0.46	SRR16754303	2021-04-03
16176	T	C	0.999908	ACT	T	0.25	ACC	T	0.36	SRR16754303	2021-04-03
28882	G	A	0.999869	AGG	R	0.21	AGA	R	0.21	SRR16754303	2021-04-03
913	C	T	0.999583	TCC	S	0.22	TCT	S	0.19	SRR16754304	2021-04-02
2110	C	T	0.999641	AAC	N	0.53	AAT	N	0.47	SRR16754304	2021-04-02
3037	C	T	0.999872	TTC	F	0.54	TTT	F	0.46	SRR16754304	2021-04-02
5986	C	T	0.999642	TTC	F	0.54	TTT	F	0.46	SRR16754304	2021-04-02
14676	C	T	0.999541	CCC	P	0.32	CCT	P	0.29	SRR16754304	2021-04-02
15279	C	T	0.999587	CAC	H	0.58	CAT	H	0.42	SRR16754304	2021-04-02
16176	T	C	0.999953	ACT	T	0.25	ACC	T	0.36	SRR16754304	2021-04-02
19077	A	G	0.999861	GTA	V	0.12	GTG	V	0.46	SRR16754304	2021-04-02
28882	G	A	0.999888	AGG	R	0.21	AGA	R	0.21	SRR16754304	2021-04-02
733	T	C	0.999876	GAT	D	0.46	GAC	D	0.54	SRR16754318	2021-04-03
2749	C	T	0.999445	GAC	D	0.54	GAT	D	0.46	SRR16754318	2021-04-03
3037	C	T	0.999882	TTC	F	0.54	TTT	F	0.46	SRR16754318	2021-04-03
6319	A	G	0.999733	CCA	P	0.28	CCG	P	0.11	SRR16754318	2021-04-03
6613	A	G	0.999499	GTA	V	0.12	GTG	V	0.46	SRR16754318	2021-04-03
12778	C	T	0.999834	TAC	Y	0.56	TAT	Y	0.44	SRR16754318	2021-04-03
13860	C	T	0.999684	GAC	D	0.54	GAT	D	0.46	SRR16754318	2021-04-03
15960	C	T	0.999717	GCC	A	0.4	GCT	A	0.27	SRR16754318	2021-04-03
22945	C	T	0.999507	CTC	L	0.2	CTT	L	0.13	SRR16754318	2021-04-03
25413	C	T	1	ATC	I	0.47	ATT	I	0.36	SRR16754318	2021-04-03
28882	G	A	0.99977	AGG	R	0.21	AGA	R	0.21	SRR16754318	2021-04-03
913	C	T	0.999025	TCC	S	0.22	TCT	S	0.19	SRR16754325	2021-04-01
2110	C	T	0.999633	AAC	N	0.53	AAT	N	0.47	SRR16754325	2021-04-01
3037	C	T	0.999806	TTC	F	0.54	TTT	F	0.46	SRR16754325	2021-04-01
5986	C	T	0.999905	TTC	F	0.54	TTT	F	0.46	SRR16754325	2021-04-01
7984	T	C	0.999873	GAT	D	0.46	GAC	D	0.54	SRR16754325	2021-04-01
10156	C	T	0.994901	GAC	D	0.54	GAT	D	0.46	SRR16754325	2021-04-01
14676	C	T	0.997481	CCC	P	0.32	CCT	P	0.29	SRR16754325	2021-04-01
15279	C	T	0.999773	CAC	H	0.58	CAT	H	0.42	SRR16754325	2021-04-01
16176	T	C	0.99991	ACT	T	0.25	ACC	T	0.36	SRR16754325	2021-04-01
28882	G	A	0.999457	AGG	R	0.21	AGA	R	0.21	SRR16754325	2021-04-01
913	C	T	0.997861	TCC	S	0.22	TCT	S	0.19	SRR16754328	2021-03-31
2110	C	T	0.998667	AAC	N	0.53	AAT	N	0.47	SRR16754328	2021-03-31
3037	C	T	1	TTC	F	0.54	TTT	F	0.46	SRR16754328	2021-03-31
5986	C	T	1	TTC	F	0.54	TTT	F	0.46	SRR16754328	2021-03-31
14676	C	T	0.998102	CCC	P	0.32	CCT	P	0.29	SRR16754328	2021-03-31
15279	C	T	1	CAC	H	0.58	CAT	H	0.42	SRR16754328	2021-03-31
16176	T	C	1	ACT	T	0.25	ACC	T	0.36	SRR16754328	2021-03-31
28882	G	A	1	AGG	R	0.21	AGA	R	0.21	SRR16754328	2021-03-31
913	C	T	0.999796	TCC	S	0.22	TCT	S	0.19	SRR16754330	2021-04-01
3037	C	T	1	TTC	F	0.54	TTT	F	0.46	SRR16754330	2021-04-01
5986	C	T	1	TTC	F	0.54	TTT	F	0.46	SRR16754330	2021-04-01
14676	C	T	0.99902	CCC	P	0.32	CCT	P	0.29	SRR16754330	2021-04-01
15279	C	T	0.999704	CAC	H	0.58	CAT	H	0.42	SRR16754330	2021-04-01
15678	C	T	1	TAC	Y	0.56	TAT	Y	0.44	SRR16754330	2021-04-01
15720	C	T	1	GAC	D	0.54	GAT	D	0.46	SRR16754330	2021-04-01
16176	T	C	0.999943	ACT	T	0.25	ACC	T	0.36	SRR16754330	2021-04-01
17187	A	G	0.999514	CTA	L	0.07	CTG	L	0.4	SRR16754330	2021-04-01
24193	G	T	0.999438	CTG	L	0.4	CTT	L	0.13	SRR16754330	2021-04-01
28882	G	A	1	AGG	R	0.21	AGA	R	0.21	SRR16754330	2021-04-01
913	C	T	0.9993	TCC	S	0.22	TCT	S	0.19	SRR16754340	2021-04-01
2110	C	T	0.999571	AAC	N	0.53	AAT	N	0.47	SRR16754340	2021-04-01
3037	C	T	1	TTC	F	0.54	TTT	F	0.46	SRR16754340	2021-04-01
5986	C	T	0.999354	TTC	F	0.54	TTT	F	0.46	SRR16754340	2021-04-01
14676	C	T	0.998638	CCC	P	0.32	CCT	P	0.29	SRR16754340	2021-04-01
15279	C	T	0.999469	CAC	H	0.58	CAT	H	0.42	SRR16754340	2021-04-01
16176	T	C	1	ACT	T	0.25	ACC	T	0.36	SRR16754340	2021-04-01
24499	T	C	0.999785	GAT	D	0.46	GAC	D	0.54	SRR16754340	2021-04-01
28882	G	A	0.994792	AGG	R	0.21	AGA	R	0.21	SRR16754340	2021-04-01
29044	G	A	0.999427	AAG	K	0.57	AAA	K	0.43	SRR16754340	2021-04-01
913	C	T	1	TCC	S	0.22	TCT	S	0.19	SRR16754343	2021-04-01
3037	C	T	1	TTC	F	0.54	TTT	F	0.46	SRR16754343	2021-04-01
5986	C	T	1	TTC	F	0.54	TTT	F	0.46	SRR16754343	2021-04-01
14676	C	T	1	CCC	P	0.32	CCT	P	0.29	SRR16754343	2021-04-01
15096	T	C	1	AAT	N	0.47	AAC	N	0.53	SRR16754343	2021-04-01
15279	C	T	0.999323	CAC	H	0.58	CAT	H	0.42	SRR16754343	2021-04-01
16176	T	C	1	ACT	T	0.25	ACC	T	0.36	SRR16754343	2021-04-01
28882	G	A	1	AGG	R	0.21	AGA	R	0.21	SRR16754343	2021-04-01
913	C	T	0.999588	TCC	S	0.22	TCT	S	0.19	SRR16754367	2021-03-31
3037	C	T	0.999622	TTC	F	0.54	TTT	F	0.46	SRR16754367	2021-03-31
5128	A	G	1	TTA	L	0.08	TTG	L	0.13	SRR16754367	2021-03-31
5986	C	T	1	TTC	F	0.54	TTT	F	0.46	SRR16754367	2021-03-31
11572	C	T	0.924671	TTC	F	0.54	TTT	F	0.46	SRR16754367	2021-03-31
14676	C	T	0.998805	CCC	P	0.32	CCT	P	0.29	SRR16754367	2021-03-31
15279	C	T	1	CAC	H	0.58	CAT	H	0.42	SRR16754367	2021-03-31
16176	T	C	1	ACT	T	0.25	ACC	T	0.36	SRR16754367	2021-03-31
27615	C	T	1	GTC	V	0.24	GTT	V	0.18	SRR16754367	2021-03-31
28882	G	A	0.999368	AGG	R	0.21	AGA	R	0.21	SRR16754367	2021-03-31
913	C	T	1	TCC	S	0.22	TCT	S	0.19	SRR16754368	2021-03-31
2110	C	T	0.99963	AAC	N	0.53	AAT	N	0.47	SRR16754368	2021-03-31
3037	C	T	1	TTC	F	0.54	TTT	F	0.46	SRR16754368	2021-03-31
5986	C	T	1	TTC	F	0.54	TTT	F	0.46	SRR16754368	2021-03-31
6628	C	T	1	ACC	T	0.36	ACT	T	0.25	SRR16754368	2021-03-31
14676	C	T	0.998411	CCC	P	0.32	CCT	P	0.29	SRR16754368	2021-03-31
15279	C	T	0.998428	CAC	H	0.58	CAT	H	0.42	SRR16754368	2021-03-31
16176	T	C	0.998477	ACT	T	0.25	ACC	T	0.36	SRR16754368	2021-03-31
23167	A	G	0.999793	AAA	K	0.43	AAG	K	0.57	SRR16754368	2021-03-31
27462	T	C	0.991844	TGT	C	0.46	TGC	C	0.54	SRR16754368	2021-03-31
28882	G	A	1	AGG	R	0.21	AGA	R	0.21	SRR16754368	2021-03-31
3037	C	T	0.999803	TTC	F	0.54	TTT	F	0.46	SRR16754371	2021-03-31
7201	A	G	1	TCA	S	0.15	TCG	S	0.05	SRR16754371	2021-03-31
9857	C	T	0.994933	CTA	L	0.07	TTA	L	0.08	SRR16754371	2021-03-31
10450	C	T	0.974661	CCC	P	0.32	CCT	P	0.29	SRR16754371	2021-03-31
20262	A	G	1	TTA	L	0.08	TTG	L	0.13	SRR16754371	2021-03-31
28531	C	T	0.999613	TAC	Y	0.56	TAT	Y	0.44	SRR16754371	2021-03-31
913	C	T	0.999445	TCC	S	0.22	TCT	S	0.19	SRR16754375	2021-03-30
2110	C	T	0.999285	AAC	N	0.53	AAT	N	0.47	SRR16754375	2021-03-30
3037	C	T	1	TTC	F	0.54	TTT	F	0.46	SRR16754375	2021-03-30
5020	C	T	0.995252	GAC	D	0.54	GAT	D	0.46	SRR16754375	2021-03-30
5986	C	T	1	TTC	F	0.54	TTT	F	0.46	SRR16754375	2021-03-30
7984	T	C	0.999676	GAT	D	0.46	GAC	D	0.54	SRR16754375	2021-03-30
14676	C	T	0.99893	CCC	P	0.32	CCT	P	0.29	SRR16754375	2021-03-30
15279	C	T	0.999675	CAC	H	0.58	CAT	H	0.42	SRR16754375	2021-03-30
16176	T	C	0.999964	ACT	T	0.25	ACC	T	0.36	SRR16754375	2021-03-30
27237	A	G	0.999955	GCA	A	0.23	GCG	A	0.11	SRR16754375	2021-03-30
28882	G	A	1	AGG	R	0.21	AGA	R	0.21	SRR16754375	2021-03-30
1378	A	G	0.999837	CCA	P	0.28	CCG	P	0.11	SRR16754376	2021-03-30
3037	C	T	1	TTC	F	0.54	TTT	F	0.46	SRR16754376	2021-03-30
3874	C	T	0.99959	ATC	I	0.47	ATT	I	0.36	SRR16754376	2021-03-30
8092	C	T	0.999886	CTC	L	0.2	CTT	L	0.13	SRR16754376	2021-03-30
13713	G	A	0.999859	AAG	K	0.57	AAA	K	0.43	SRR16754376	2021-03-30
25680	C	T	0.997986	CTC	L	0.2	CTT	L	0.13	SRR16754376	2021-03-30
26681	C	T	0.999475	TTC	F	0.54	TTT	F	0.46	SRR16754376	2021-03-30
29353	C	T	1	TAC	Y	0.56	TAT	Y	0.44	SRR16754376	2021-03-30
29362	C	T	0.958071	TTC	F	0.54	TTT	F	0.46	SRR16754376	2021-03-30
337	C	T	0.999167	CGC	R	0.18	CGT	R	0.08	SRR16754377	2021-03-30
913	C	T	0.99935	TCC	S	0.22	TCT	S	0.19	SRR16754377	2021-03-30
3037	C	T	1	TTC	F	0.54	TTT	F	0.46	SRR16754377	2021-03-30
3559	A	G	1	AAA	K	0.43	AAG	K	0.57	SRR16754377	2021-03-30
5986	C	T	1	TTC	F	0.54	TTT	F	0.46	SRR16754377	2021-03-30
14676	C	T	0.999004	CCC	P	0.32	CCT	P	0.29	SRR16754377	2021-03-30
15096	T	C	1	AAT	N	0.47	AAC	N	0.53	SRR16754377	2021-03-30
15279	C	T	0.999519	CAC	H	0.58	CAT	H	0.42	SRR16754377	2021-03-30
16176	T	C	0.999974	ACT	T	0.25	ACC	T	0.36	SRR16754377	2021-03-30
24023	C	T	0.999834	CTA	L	0.07	TTA	L	0.08	SRR16754377	2021-03-30
28882	G	A	1	AGG	R	0.21	AGA	R	0.21	SRR16754377	2021-03-30
913	C	T	0.99941	TCC	S	0.22	TCT	S	0.19	SRR16754378	2021-03-30
2110	C	T	0.99972	AAC	N	0.53	AAT	N	0.47	SRR16754378	2021-03-30
3037	C	T	0.999945	TTC	F	0.54	TTT	F	0.46	SRR16754378	2021-03-30
5986	C	T	0.999563	TTC	F	0.54	TTT	F	0.46	SRR16754378	2021-03-30
8890	C	T	0.999552	CGC	R	0.18	CGT	R	0.08	SRR16754378	2021-03-30
14676	C	T	0.998865	CCC	P	0.32	CCT	P	0.29	SRR16754378	2021-03-30
15279	C	T	0.999504	CAC	H	0.58	CAT	H	0.42	SRR16754378	2021-03-30
16176	T	C	0.999842	ACT	T	0.25	ACC	T	0.36	SRR16754378	2021-03-30
28882	G	A	0.999775	AGG	R	0.21	AGA	R	0.21	SRR16754378	2021-03-30
3037	C	T	0.99953	TTC	F	0.54	TTT	F	0.46	SRR16754379	2021-03-30
10507	C	T	0.999878	AAC	N	0.53	AAT	N	0.47	SRR16754379	2021-03-30
11020	C	T	0.99749	CTC	L	0.2	CTT	L	0.13	SRR16754379	2021-03-30
18348	C	T	0.999526	ACC	T	0.36	ACT	T	0.25	SRR16754379	2021-03-30
20262	A	G	0.999675	TTA	L	0.08	TTG	L	0.13	SRR16754379	2021-03-30
21682	C	T	0.999832	GAC	D	0.54	GAT	D	0.46	SRR16754379	2021-03-30
25072	T	C	0.994274	TCT	S	0.19	TCC	S	0.22	SRR16754379	2021-03-30
913	C	T	0.999347	TCC	S	0.22	TCT	S	0.19	SRR16754381	2021-03-30
2110	C	T	0.999545	AAC	N	0.53	AAT	N	0.47	SRR16754381	2021-03-30
3037	C	T	0.999587	TTC	F	0.54	TTT	F	0.46	SRR16754381	2021-03-30
5986	C	T	0.999924	TTC	F	0.54	TTT	F	0.46	SRR16754381	2021-03-30
10195	A	G	0.999453	GAA	E	0.42	GAG	E	0.58	SRR16754381	2021-03-30
12241	C	T	0.979692	GAC	D	0.54	GAT	D	0.46	SRR16754381	2021-03-30
14676	C	T	0.99835	CCC	P	0.32	CCT	P	0.29	SRR16754381	2021-03-30
15279	C	T	0.999295	CAC	H	0.58	CAT	H	0.42	SRR16754381	2021-03-30
15720	C	T	0.999469	GAC	D	0.54	GAT	D	0.46	SRR16754381	2021-03-30
16176	T	C	0.999919	ACT	T	0.25	ACC	T	0.36	SRR16754381	2021-03-30
28882	G	A	0.999753	AGG	R	0.21	AGA	R	0.21	SRR16754381	2021-03-30
913	C	T	0.999826	TCC	S	0.22	TCT	S	0.19	SRR16754382	2021-03-30
3037	C	T	1	TTC	F	0.54	TTT	F	0.46	SRR16754382	2021-03-30
5986	C	T	1	TTC	F	0.54	TTT	F	0.46	SRR16754382	2021-03-30
14676	C	T	0.996758	CCC	P	0.32	CCT	P	0.29	SRR16754382	2021-03-30
15279	C	T	0.999703	CAC	H	0.58	CAT	H	0.42	SRR16754382	2021-03-30
15324	C	T	0.999856	AAC	N	0.53	AAT	N	0.47	SRR16754382	2021-03-30
15720	C	T	0.997425	GAC	D	0.54	GAT	D	0.46	SRR16754382	2021-03-30
16176	T	C	0.999877	ACT	T	0.25	ACC	T	0.36	SRR16754382	2021-03-30
19884	C	T	0.999874	TAC	Y	0.56	TAT	Y	0.44	SRR16754382	2021-03-30
22636	C	T	0.999737	ATC	I	0.47	ATT	I	0.36	SRR16754382	2021-03-30
25614	C	T	0.904167	TCC	S	0.22	TCT	S	0.19	SRR16754382	2021-03-30
26801	C	T	1	CTC	L	0.2	CTT	L	0.13	SRR16754382	2021-03-30
28882	G	A	1	AGG	R	0.21	AGA	R	0.21	SRR16754382	2021-03-30
3037	C	T	0.999432	TTC	F	0.54	TTT	F	0.46	SRR16754385	2021-03-29
9085	A	G	0.999212	GAA	E	0.42	GAG	E	0.58	SRR16754385	2021-03-29
12049	C	T	0.999824	AAC	N	0.53	AAT	N	0.47	SRR16754385	2021-03-29
14805	C	T	0.999919	TAC	Y	0.56	TAT	Y	0.44	SRR16754385	2021-03-29
26148	A	G	0.958333	TCA	S	0.15	TCG	S	0.05	SRR16754385	2021-03-29
913	C	T	0.999351	TCC	S	0.22	TCT	S	0.19	SRR16754400	2021-01-01
2299	C	T	1	TTC	F	0.54	TTT	F	0.46	SRR16754400	2021-01-01
2455	C	T	0.0569801	CTC	L	0.2	CTT	L	0.13	SRR16754400	2021-01-01
3037	C	T	1	TTC	F	0.54	TTT	F	0.46	SRR16754400	2021-01-01
5986	C	T	1	TTC	F	0.54	TTT	F	0.46	SRR16754400	2021-01-01
14676	C	T	0.99706	CCC	P	0.32	CCT	P	0.29	SRR16754400	2021-01-01
15096	T	C	1	AAT	N	0.47	AAC	N	0.53	SRR16754400	2021-01-01
15279	C	T	0.999836	CAC	H	0.58	CAT	H	0.42	SRR16754400	2021-01-01
16176	T	C	0.999883	ACT	T	0.25	ACC	T	0.36	SRR16754400	2021-01-01
18747	C	T	0.999329	GTC	V	0.24	GTT	V	0.18	SRR16754400	2021-01-01
19962	G	T	1	ACG	T	0.11	ACT	T	0.25	SRR16754400	2021-01-01
24748	C	T	0.0724254	TTC	F	0.54	TTT	F	0.46	SRR16754400	2021-01-01
28253	C	T	0.11039	TTC	F	0.54	TTT	F	0.46	SRR16754400	2021-01-01
28651	C	T	1	AAC	N	0.53	AAT	N	0.47	SRR16754400	2021-01-01
28882	G	A	1	AGG	R	0.21	AGA	R	0.21	SRR16754400	2021-01-01
913	C	T	0.998977	TCC	S	0.22	TCT	S	0.19	SRR16754403	2021-04-01
3037	C	T	1	TTC	F	0.54	TTT	F	0.46	SRR16754403	2021-04-01
4900	C	T	1	CAC	H	0.58	CAT	H	0.42	SRR16754403	2021-04-01
5986	C	T	0.995976	TTC	F	0.54	TTT	F	0.46	SRR16754403	2021-04-01
14676	C	T	0.998939	CCC	P	0.32	CCT	P	0.29	SRR16754403	2021-04-01
15279	C	T	1	CAC	H	0.58	CAT	H	0.42	SRR16754403	2021-04-01
15720	C	T	1	GAC	D	0.54	GAT	D	0.46	SRR16754403	2021-04-01
16176	T	C	0.999444	ACT	T	0.25	ACC	T	0.36	SRR16754403	2021-04-01
28882	G	A	1	AGG	R	0.21	AGA	R	0.21	SRR16754403	2021-04-01
913	C	T	0.998796	TCC	S	0.22	TCT	S	0.19	SRR16754408	2021-04-01
3037	C	T	0.999812	TTC	F	0.54	TTT	F	0.46	SRR16754408	2021-04-01
4900	C	T	0.999679	CAC	H	0.58	CAT	H	0.42	SRR16754408	2021-04-01
5986	C	T	1	TTC	F	0.54	TTT	F	0.46	SRR16754408	2021-04-01
7600	C	T	0.999871	TGC	C	0.54	TGT	C	0.46	SRR16754408	2021-04-01
14676	C	T	0.996851	CCC	P	0.32	CCT	P	0.29	SRR16754408	2021-04-01
15279	C	T	0.99975	CAC	H	0.58	CAT	H	0.42	SRR16754408	2021-04-01
15720	C	T	0.999469	GAC	D	0.54	GAT	D	0.46	SRR16754408	2021-04-01
16176	T	C	0.999918	ACT	T	0.25	ACC	T	0.36	SRR16754408	2021-04-01
22792	C	T	0.999504	ATC	I	0.47	ATT	I	0.36	SRR16754408	2021-04-01
28882	G	A	0.999883	AGG	R	0.21	AGA	R	0.21	SRR16754408	2021-04-01
2395	C	T	1	GTC	V	0.24	GTT	V	0.18	SRR16754411	2021-04-01
2597	T	C	1	TTG	L	0.13	CTG	L	0.4	SRR16754411	2021-04-01
3037	C	T	1	TTC	F	0.54	TTT	F	0.46	SRR16754411	2021-04-01
6196	C	T	0.98005	CCC	P	0.32	CCT	P	0.29	SRR16754411	2021-04-01
8947	C	T	0.999818	AAC	N	0.53	AAT	N	0.47	SRR16754411	2021-04-01
12100	C	T	0.9982	GCC	A	0.4	GCT	A	0.27	SRR16754411	2021-04-01
23155	T	C	0.999827	ACT	T	0.25	ACC	T	0.36	SRR16754411	2021-04-01
24349	T	C	1	AGT	S	0.15	AGC	S	0.24	SRR16754411	2021-04-01
26681	C	T	1	TTC	F	0.54	TTT	F	0.46	SRR16754411	2021-04-01
28079	G	T	1	GTG	V	0.46	GTT	V	0.18	SRR16754411	2021-04-01
28253	C	T	0.998616	TTC	F	0.54	TTT	F	0.46	SRR16754411	2021-04-01
29362	C	T	0.997451	TTC	F	0.54	TTT	F	0.46	SRR16754411	2021-04-01
913	C	T	0.999154	TCC	S	0.22	TCT	S	0.19	SRR16754415	2021-04-01
3037	C	T	1	TTC	F	0.54	TTT	F	0.46	SRR16754415	2021-04-01
5986	C	T	1	TTC	F	0.54	TTT	F	0.46	SRR16754415	2021-04-01
14676	C	T	0.996991	CCC	P	0.32	CCT	P	0.29	SRR16754415	2021-04-01
14763	C	T	0.139622	TTC	F	0.54	TTT	F	0.46	SRR16754415	2021-04-01
15279	C	T	1	CAC	H	0.58	CAT	H	0.42	SRR16754415	2021-04-01
16176	T	C	0.999912	ACT	T	0.25	ACC	T	0.36	SRR16754415	2021-04-01
19186	C	T	0.999228	CTA	L	0.07	TTA	L	0.08	SRR16754415	2021-04-01
23716	T	C	0.999828	TTT	F	0.46	TTC	F	0.54	SRR16754415	2021-04-01
28882	G	A	1	AGG	R	0.21	AGA	R	0.21	SRR16754415	2021-04-01
3037	C	T	0.999629	TTC	F	0.54	TTT	F	0.46	SRR16754420	2021-03-29
5581	C	T	0.989008	GGC	G	0.34	GGT	G	0.16	SRR16754420	2021-03-29
17352	C	T	0.618217	GTC	V	0.24	GTT	V	0.18	SRR16754420	2021-03-29
20907	T	A	0.999488	GCT	A	0.27	GCA	A	0.23	SRR16754420	2021-03-29
25413	C	T	0.999925	ATC	I	0.47	ATT	I	0.36	SRR16754420	2021-03-29
26801	C	T	0.999756	CTC	L	0.2	CTT	L	0.13	SRR16754420	2021-03-29
27384	T	C	0.999861	GAT	D	0.46	GAC	D	0.54	SRR16754420	2021-03-29
733	T	C	0.999842	GAT	D	0.46	GAC	D	0.54	SRR16754422	2021-03-29
2749	C	T	1	GAC	D	0.54	GAT	D	0.46	SRR16754422	2021-03-29
3037	C	T	0.998525	TTC	F	0.54	TTT	F	0.46	SRR16754422	2021-03-29
6319	A	G	0.999426	CCA	P	0.28	CCG	P	0.11	SRR16754422	2021-03-29
6613	A	G	1	GTA	V	0.12	GTG	V	0.46	SRR16754422	2021-03-29
9049	G	A	1	AAG	K	0.57	AAA	K	0.43	SRR16754422	2021-03-29
12085	C	T	0.0916812	ACC	T	0.36	ACT	T	0.25	SRR16754422	2021-03-29
12778	C	T	0.998619	TAC	Y	0.56	TAT	Y	0.44	SRR16754422	2021-03-29
13860	C	T	0.999127	GAC	D	0.54	GAT	D	0.46	SRR16754422	2021-03-29
17733	C	T	0.999662	TTC	F	0.54	TTT	F	0.46	SRR16754422	2021-03-29
21997	C	T	1	TAC	Y	0.56	TAT	Y	0.44	SRR16754422	2021-03-29
22945	C	T	1	CTC	L	0.2	CTT	L	0.13	SRR16754422	2021-03-29
25413	C	T	1	ATC	I	0.47	ATT	I	0.36	SRR16754422	2021-03-29
25416	C	T	0.0737005	TTC	F	0.54	TTT	F	0.46	SRR16754422	2021-03-29
28882	G	A	1	AGG	R	0.21	AGA	R	0.21	SRR16754422	2021-03-29
769	T	G	0.0509012	GGT	G	0.16	GGG	G	0.25	SRR16754425	2021-03-30
1216	T	C	0.0502137	CTT	L	0.13	CTC	L	0.2	SRR16754425	2021-03-30
3037	C	T	0.998554	TTC	F	0.54	TTT	F	0.46	SRR16754425	2021-03-30
3232	T	C	0.0655465	GGT	G	0.16	GGC	G	0.34	SRR16754425	2021-03-30
5281	C	T	0.0763636	AAC	N	0.53	AAT	N	0.47	SRR16754425	2021-03-30
5869	C	T	0.999975	TAC	Y	0.56	TAT	Y	0.44	SRR16754425	2021-03-30
5884	C	T	0.99981	TAC	Y	0.56	TAT	Y	0.44	SRR16754425	2021-03-30
7675	G	T	0.99888	GCG	A	0.11	GCT	A	0.27	SRR16754425	2021-03-30
8332	T	C	0.0522434	GGT	G	0.16	GGC	G	0.34	SRR16754425	2021-03-30
8950	C	T	0.0705776	ATC	I	0.47	ATT	I	0.36	SRR16754425	2021-03-30
13860	C	T	0.0617029	GAC	D	0.54	GAT	D	0.46	SRR16754425	2021-03-30
13911	C	T	0.0655352	TTC	F	0.54	TTT	F	0.46	SRR16754425	2021-03-30
14805	C	T	1	TAC	Y	0.56	TAT	Y	0.44	SRR16754425	2021-03-30
15915	T	C	0.0790635	GAT	D	0.46	GAC	D	0.54	SRR16754425	2021-03-30
18084	C	T	0.0652767	ATC	I	0.47	ATT	I	0.36	SRR16754425	2021-03-30
18264	C	T	0.996747	ACC	T	0.36	ACT	T	0.25	SRR16754425	2021-03-30
18747	C	T	0.0780846	GTC	V	0.24	GTT	V	0.18	SRR16754425	2021-03-30
20790	C	T	0.999027	GTC	V	0.24	GTT	V	0.18	SRR16754425	2021-03-30
23320	C	T	0.0699318	GAC	D	0.54	GAT	D	0.46	SRR16754425	2021-03-30
26918	G	T	1	CCG	P	0.11	CCT	P	0.29	SRR16754425	2021-03-30
26922	C	T	0.0796394	CTA	L	0.07	TTA	L	0.08	SRR16754425	2021-03-30
28555	T	C	0.0578448	ATT	I	0.36	ATC	I	0.47	SRR16754425	2021-03-30
913	C	T	0.998956	TCC	S	0.22	TCT	S	0.19	SRR16754426	2021-03-30
2110	C	T	0.999938	AAC	N	0.53	AAT	N	0.47	SRR16754426	2021-03-30
3037	C	T	0.999805	TTC	F	0.54	TTT	F	0.46	SRR16754426	2021-03-30
5986	C	T	0.999682	TTC	F	0.54	TTT	F	0.46	SRR16754426	2021-03-30
6067	T	C	1	AAT	N	0.47	AAC	N	0.53	SRR16754426	2021-03-30
7984	T	C	0.999892	GAT	D	0.46	GAC	D	0.54	SRR16754426	2021-03-30
14676	C	T	0.998629	CCC	P	0.32	CCT	P	0.29	SRR16754426	2021-03-30
15279	C	T	0.999707	CAC	H	0.58	CAT	H	0.42	SRR16754426	2021-03-30
16176	T	C	0.999919	ACT	T	0.25	ACC	T	0.36	SRR16754426	2021-03-30
28882	G	A	1	AGG	R	0.21	AGA	R	0.21	SRR16754426	2021-03-30
913	C	T	0.999422	TCC	S	0.22	TCT	S	0.19	SRR16754427	2021-03-30
3037	C	T	0.999573	TTC	F	0.54	TTT	F	0.46	SRR16754427	2021-03-30
3940	A	G	0.999864	AGA	R	0.21	AGG	R	0.21	SRR16754427	2021-03-30
4246	C	T	0.999698	ACC	T	0.36	ACT	T	0.25	SRR16754427	2021-03-30
5986	C	T	0.999862	TTC	F	0.54	TTT	F	0.46	SRR16754427	2021-03-30
14676	C	T	0.998566	CCC	P	0.32	CCT	P	0.29	SRR16754427	2021-03-30
15279	C	T	0.999323	CAC	H	0.58	CAT	H	0.42	SRR16754427	2021-03-30
16176	T	C	0.999844	ACT	T	0.25	ACC	T	0.36	SRR16754427	2021-03-30
18417	T	C	0.0598931	GAT	D	0.46	GAC	D	0.54	SRR16754427	2021-03-30
26058	C	T	0.999621	GAC	D	0.54	GAT	D	0.46	SRR16754427	2021-03-30
28882	G	A	0.999862	AGG	R	0.21	AGA	R	0.21	SRR16754427	2021-03-30
913	C	T	0.999457	TCC	S	0.22	TCT	S	0.19	SRR16754430	2021-03-29
3037	C	T	1	TTC	F	0.54	TTT	F	0.46	SRR16754430	2021-03-29
3619	C	T	1	GTC	V	0.24	GTT	V	0.18	SRR16754430	2021-03-29
5986	C	T	1	TTC	F	0.54	TTT	F	0.46	SRR16754430	2021-03-29
7973	C	T	0.999832	CTG	L	0.4	TTG	L	0.13	SRR16754430	2021-03-29
14676	C	T	0.998762	CCC	P	0.32	CCT	P	0.29	SRR16754430	2021-03-29
15279	C	T	0.999641	CAC	H	0.58	CAT	H	0.42	SRR16754430	2021-03-29
16176	T	C	0.999957	ACT	T	0.25	ACC	T	0.36	SRR16754430	2021-03-29
18252	C	T	0.0576885	AAC	N	0.53	AAT	N	0.47	SRR16754430	2021-03-29
28253	C	T	0.0831515	TTC	F	0.54	TTT	F	0.46	SRR16754430	2021-03-29
28291	C	T	0.99958	CCC	P	0.32	CCT	P	0.29	SRR16754430	2021-03-29
28882	G	A	1	AGG	R	0.21	AGA	R	0.21	SRR16754430	2021-03-29
829	C	T	0.241003	AAC	N	0.53	AAT	N	0.47	SRR16754431	2021-03-29
913	C	T	0.999577	TCC	S	0.22	TCT	S	0.19	SRR16754431	2021-03-29
1594	C	T	0.0793051	TCC	S	0.22	TCT	S	0.19	SRR16754431	2021-03-29
2110	C	T	1	AAC	N	0.53	AAT	N	0.47	SRR16754431	2021-03-29
3037	C	T	1	TTC	F	0.54	TTT	F	0.46	SRR16754431	2021-03-29
4927	C	T	0.0681818	GAC	D	0.54	GAT	D	0.46	SRR16754431	2021-03-29
5986	C	T	1	TTC	F	0.54	TTT	F	0.46	SRR16754431	2021-03-29
11806	T	C	0.0590302	GTT	V	0.18	GTC	V	0.24	SRR16754431	2021-03-29
14676	C	T	0.998722	CCC	P	0.32	CCT	P	0.29	SRR16754431	2021-03-29
15279	C	T	0.998175	CAC	H	0.58	CAT	H	0.42	SRR16754431	2021-03-29
15543	G	A	0.0633994	ACG	T	0.11	ACA	T	0.28	SRR16754431	2021-03-29
16176	T	C	1	ACT	T	0.25	ACC	T	0.36	SRR16754431	2021-03-29
21721	C	T	0.999146	GAC	D	0.54	GAT	D	0.46	SRR16754431	2021-03-29
25270	T	C	0.0553485	TGT	C	0.46	TGC	C	0.54	SRR16754431	2021-03-29
27219	C	T	0.104858	GAC	D	0.54	GAT	D	0.46	SRR16754431	2021-03-29
28882	G	A	1	AGG	R	0.21	AGA	R	0.21	SRR16754431	2021-03-29
3037	C	T	0.999852	TTC	F	0.54	TTT	F	0.46	SRR16754433	2021-03-30
7765	C	T	0.999379	TCC	S	0.22	TCT	S	0.19	SRR16754433	2021-03-30
13557	T	C	0.999346	AAT	N	0.47	AAC	N	0.53	SRR16754433	2021-03-30
20262	A	G	1	TTA	L	0.08	TTG	L	0.13	SRR16754433	2021-03-30
2308	T	G	0.2928	CTT	L	0.13	CTG	L	0.4	SRR16754435	2021-03-30
3037	C	T	0.99889	TTC	F	0.54	TTT	F	0.46	SRR16754435	2021-03-30
8764	T	C	0.0609375	GAT	D	0.46	GAC	D	0.54	SRR16754435	2021-03-30
13713	G	A	1	AAG	K	0.57	AAA	K	0.43	SRR16754435	2021-03-30
18189	C	T	0.125137	ACC	T	0.36	ACT	T	0.25	SRR16754435	2021-03-30
19554	C	A	1	GGC	G	0.34	GGA	G	0.25	SRR16754435	2021-03-30
25494	G	T	0.999364	ACG	T	0.11	ACT	T	0.25	SRR16754435	2021-03-30
26603	A	T	0.0500322	CTA	L	0.07	CTT	L	0.13	SRR16754435	2021-03-30
26681	C	T	0.999107	TTC	F	0.54	TTT	F	0.46	SRR16754435	2021-03-30
29362	C	T	0.940574	TTC	F	0.54	TTT	F	0.46	SRR16754435	2021-03-30
1180	A	G	1	CCA	P	0.28	CCG	P	0.11	SRR16754436	2021-03-30
3037	C	T	0.999741	TTC	F	0.54	TTT	F	0.46	SRR16754436	2021-03-30
6730	C	T	1	AAC	N	0.53	AAT	N	0.47	SRR16754436	2021-03-30
10369	C	T	0.998266	CGC	R	0.18	CGT	R	0.08	SRR16754436	2021-03-30
20748	T	C	0.997484	TAT	Y	0.44	TAC	Y	0.56	SRR16754436	2021-03-30
23248	C	T	0.999513	TTC	F	0.54	TTT	F	0.46	SRR16754436	2021-03-30
28253	C	T	0.178253	TTC	F	0.54	TTT	F	0.46	SRR16754436	2021-03-30
733	T	C	0.999797	GAT	D	0.46	GAC	D	0.54	SRR16754438	2021-03-30
2110	C	T	0.999661	AAC	N	0.53	AAT	N	0.47	SRR16754438	2021-03-30
2749	C	T	0.999536	GAC	D	0.54	GAT	D	0.46	SRR16754438	2021-03-30
3037	C	T	0.999787	TTC	F	0.54	TTT	F	0.46	SRR16754438	2021-03-30
6319	A	G	0.999882	CCA	P	0.28	CCG	P	0.11	SRR16754438	2021-03-30
6613	A	G	0.999912	GTA	V	0.12	GTG	V	0.46	SRR16754438	2021-03-30
12778	C	T	0.999837	TAC	Y	0.56	TAT	Y	0.44	SRR16754438	2021-03-30
13860	C	T	0.998656	GAC	D	0.54	GAT	D	0.46	SRR16754438	2021-03-30
22945	C	T	0.998035	CTC	L	0.2	CTT	L	0.13	SRR16754438	2021-03-30
25027	T	C	0.999929	TAT	Y	0.44	TAC	Y	0.56	SRR16754438	2021-03-30
25413	C	T	0.999587	ATC	I	0.47	ATT	I	0.36	SRR16754438	2021-03-30
28603	C	T	0.999719	TTC	F	0.54	TTT	F	0.46	SRR16754438	2021-03-30
28882	G	A	0.999694	AGG	R	0.21	AGA	R	0.21	SRR16754438	2021-03-30
28957	C	T	0.999705	AAC	N	0.53	AAT	N	0.47	SRR16754438	2021-03-30
3037	C	T	0.99964	TTC	F	0.54	TTT	F	0.46	SRR16754439	2021-03-30
7945	C	T	0.998029	TAC	Y	0.56	TAT	Y	0.44	SRR16754439	2021-03-30
9484	A	G	0.993258	GAA	E	0.42	GAG	E	0.58	SRR16754439	2021-03-30
20268	A	G	0.999771	TTA	L	0.08	TTG	L	0.13	SRR16754439	2021-03-30
27456	A	G	0.99734	CAA	Q	0.27	CAG	Q	0.73	SRR16754439	2021-03-30
29254	G	T	0.999732	TCG	S	0.05	TCT	S	0.19	SRR16754439	2021-03-30
913	C	T	0.999702	TCC	S	0.22	TCT	S	0.19	SRR16754441	2021-03-30
3037	C	T	0.999779	TTC	F	0.54	TTT	F	0.46	SRR16754441	2021-03-30
5986	C	T	1	TTC	F	0.54	TTT	F	0.46	SRR16754441	2021-03-30
7072	C	A	0.079873	GGC	G	0.34	GGA	G	0.25	SRR16754441	2021-03-30
14676	C	T	0.99887	CCC	P	0.32	CCT	P	0.29	SRR16754441	2021-03-30
15279	C	T	0.999491	CAC	H	0.58	CAT	H	0.42	SRR16754441	2021-03-30
15720	C	T	0.999896	GAC	D	0.54	GAT	D	0.46	SRR16754441	2021-03-30
16176	T	C	0.99907	ACT	T	0.25	ACC	T	0.36	SRR16754441	2021-03-30
28882	G	A	0.999481	AGG	R	0.21	AGA	R	0.21	SRR16754441	2021-03-30
913	C	T	0.998899	TCC	S	0.22	TCT	S	0.19	SRR16754442	2021-03-30
3037	C	T	0.999704	TTC	F	0.54	TTT	F	0.46	SRR16754442	2021-03-30
5986	C	T	0.999654	TTC	F	0.54	TTT	F	0.46	SRR16754442	2021-03-30
14550	A	G	0.937354	GAA	E	0.42	GAG	E	0.58	SRR16754442	2021-03-30
14676	C	T	0.999268	CCC	P	0.32	CCT	P	0.29	SRR16754442	2021-03-30
15096	T	C	0.999863	AAT	N	0.47	AAC	N	0.53	SRR16754442	2021-03-30
15279	C	T	0.999353	CAC	H	0.58	CAT	H	0.42	SRR16754442	2021-03-30
16176	T	C	0.999773	ACT	T	0.25	ACC	T	0.36	SRR16754442	2021-03-30
28882	G	A	0.999435	AGG	R	0.21	AGA	R	0.21	SRR16754442	2021-03-30
3037	C	T	1	TTC	F	0.54	TTT	F	0.46	SRR16754445	2021-03-30
4690	T	C	0.0791246	GTT	V	0.18	GTC	V	0.24	SRR16754445	2021-03-30
8482	T	C	0.0722467	CCT	P	0.29	CCC	P	0.32	SRR16754445	2021-03-30
10954	C	T	0.999484	TGC	C	0.54	TGT	C	0.46	SRR16754445	2021-03-30
13138	C	T	0.999801	ATC	I	0.47	ATT	I	0.36	SRR16754445	2021-03-30
19839	T	C	1	AAT	N	0.47	AAC	N	0.53	SRR16754445	2021-03-30
23185	C	T	0.0565631	TTC	F	0.54	TTT	F	0.46	SRR16754445	2021-03-30
24559	C	T	0.0557923	GGC	G	0.34	GGT	G	0.16	SRR16754445	2021-03-30
27345	A	G	0.0806181	AAA	K	0.43	AAG	K	0.57	SRR16754445	2021-03-30
27477	A	G	0.0799856	ACA	T	0.28	ACG	T	0.11	SRR16754445	2021-03-30
28882	G	A	1	AGG	R	0.21	AGA	R	0.21	SRR16754445	2021-03-30
29167	C	T	1	TAC	Y	0.56	TAT	Y	0.44	SRR16754445	2021-03-30
29197	C	T	1	GCC	A	0.4	GCT	A	0.27	SRR16754445	2021-03-30
3037	C	T	1	TTC	F	0.54	TTT	F	0.46	SRR16754452	2021-03-29
5581	C	T	0.979128	GGC	G	0.34	GGT	G	0.16	SRR16754452	2021-03-29
11275	T	C	1	GTT	V	0.18	GTC	V	0.24	SRR16754452	2021-03-29
12628	T	C	0.997786	AAT	N	0.47	AAC	N	0.53	SRR16754452	2021-03-29
25413	C	T	1	ATC	I	0.47	ATT	I	0.36	SRR16754452	2021-03-29
913	C	T	0.998308	TCC	S	0.22	TCT	S	0.19	SRR16754453	2021-03-29
3037	C	T	1	TTC	F	0.54	TTT	F	0.46	SRR16754453	2021-03-29
5986	C	T	1	TTC	F	0.54	TTT	F	0.46	SRR16754453	2021-03-29
14676	C	T	0.998572	CCC	P	0.32	CCT	P	0.29	SRR16754453	2021-03-29
15279	C	T	0.99985	CAC	H	0.58	CAT	H	0.42	SRR16754453	2021-03-29
15720	C	T	0.996948	GAC	D	0.54	GAT	D	0.46	SRR16754453	2021-03-29
16176	T	C	0.999472	ACT	T	0.25	ACC	T	0.36	SRR16754453	2021-03-29
28882	G	A	1	AGG	R	0.21	AGA	R	0.21	SRR16754453	2021-03-29
913	C	T	0.999843	TCC	S	0.22	TCT	S	0.19	SRR16754457	2021-03-29
2110	C	T	1	AAC	N	0.53	AAT	N	0.47	SRR16754457	2021-03-29
3037	C	T	0.997958	TTC	F	0.54	TTT	F	0.46	SRR16754457	2021-03-29
5986	C	T	1	TTC	F	0.54	TTT	F	0.46	SRR16754457	2021-03-29
9598	C	T	1	TAC	Y	0.56	TAT	Y	0.44	SRR16754457	2021-03-29
14118	G	T	0.999633	ACG	T	0.11	ACT	T	0.25	SRR16754457	2021-03-29
14676	C	T	0.997168	CCC	P	0.32	CCT	P	0.29	SRR16754457	2021-03-29
15279	C	T	0.99921	CAC	H	0.58	CAT	H	0.42	SRR16754457	2021-03-29
16176	T	C	0.999773	ACT	T	0.25	ACC	T	0.36	SRR16754457	2021-03-29
28804	A	G	1	AGA	R	0.21	AGG	R	0.21	SRR16754457	2021-03-29
28882	G	A	1	AGG	R	0.21	AGA	R	0.21	SRR16754457	2021-03-29
913	C	T	0.999552	TCC	S	0.22	TCT	S	0.19	SRR16754459	2021-03-29
2110	C	T	0.998403	AAC	N	0.53	AAT	N	0.47	SRR16754459	2021-03-29
3037	C	T	1	TTC	F	0.54	TTT	F	0.46	SRR16754459	2021-03-29
5986	C	T	0.997585	TTC	F	0.54	TTT	F	0.46	SRR16754459	2021-03-29
9598	C	T	0.999788	TAC	Y	0.56	TAT	Y	0.44	SRR16754459	2021-03-29
14118	G	T	0.999252	ACG	T	0.11	ACT	T	0.25	SRR16754459	2021-03-29
14676	C	T	0.999122	CCC	P	0.32	CCT	P	0.29	SRR16754459	2021-03-29
15279	C	T	0.998818	CAC	H	0.58	CAT	H	0.42	SRR16754459	2021-03-29
16176	T	C	1	ACT	T	0.25	ACC	T	0.36	SRR16754459	2021-03-29
28804	A	G	1	AGA	R	0.21	AGG	R	0.21	SRR16754459	2021-03-29
28882	G	A	1	AGG	R	0.21	AGA	R	0.21	SRR16754459	2021-03-29
1060	C	T	1	ACC	T	0.36	ACT	T	0.25	SRR16754460	2021-03-29
3037	C	T	1	TTC	F	0.54	TTT	F	0.46	SRR16754460	2021-03-29
5869	C	T	1	TAC	Y	0.56	TAT	Y	0.44	SRR16754460	2021-03-29
5986	C	T	1	TTC	F	0.54	TTT	F	0.46	SRR16754460	2021-03-29
14805	C	T	1	TAC	Y	0.56	TAT	Y	0.44	SRR16754460	2021-03-29
18432	A	G	1	ACA	T	0.28	ACG	T	0.11	SRR16754460	2021-03-29
3037	C	T	1	TTC	F	0.54	TTT	F	0.46	SRR16754462	2021-03-29
5581	C	T	0.985876	GGC	G	0.34	GGT	G	0.16	SRR16754462	2021-03-29
25413	C	T	1	ATC	I	0.47	ATT	I	0.36	SRR16754462	2021-03-29
1738	G	T	1	GTG	V	0.46	GTT	V	0.18	SRR16754465	2021-03-29
3037	C	T	0.999648	TTC	F	0.54	TTT	F	0.46	SRR16754465	2021-03-29
4084	C	T	0.999547	GAC	D	0.54	GAT	D	0.46	SRR16754465	2021-03-29
9280	A	G	0.999885	GTA	V	0.12	GTG	V	0.46	SRR16754465	2021-03-29
10954	C	T	1	TGC	C	0.54	TGT	C	0.46	SRR16754465	2021-03-29
13605	C	T	0.979921	CGC	R	0.18	CGT	R	0.08	SRR16754465	2021-03-29
16026	A	G	0.999654	TTA	L	0.08	TTG	L	0.13	SRR16754465	2021-03-29
19839	T	C	0.999455	AAT	N	0.47	AAC	N	0.53	SRR16754465	2021-03-29
19974	A	G	1	CCA	P	0.28	CCG	P	0.11	SRR16754465	2021-03-29
21306	C	T	1	CGC	R	0.18	CGT	R	0.08	SRR16754465	2021-03-29
28040	A	T	1	GTA	V	0.12	GTT	V	0.18	SRR16754465	2021-03-29
28882	G	A	1	AGG	R	0.21	AGA	R	0.21	SRR16754465	2021-03-29
29197	C	T	0.998862	GCC	A	0.4	GCT	A	0.27	SRR16754465	2021-03-29
1909	C	T	0.999685	TTC	F	0.54	TTT	F	0.46	SRR16754466	2021-03-29
2227	C	T	0.999353	ACC	T	0.36	ACT	T	0.25	SRR16754466	2021-03-29
3037	C	T	1	TTC	F	0.54	TTT	F	0.46	SRR16754466	2021-03-29
12484	C	T	0.986539	GTC	V	0.24	GTT	V	0.18	SRR16754466	2021-03-29
13713	G	A	0.999614	AAG	K	0.57	AAA	K	0.43	SRR16754466	2021-03-29
26681	C	T	1	TTC	F	0.54	TTT	F	0.46	SRR16754466	2021-03-29
29362	C	T	0.956522	TTC	F	0.54	TTT	F	0.46	SRR16754466	2021-03-29
3037	C	T	1	TTC	F	0.54	TTT	F	0.46	SRR16754468	2021-03-29
14118	G	T	0.999864	ACG	T	0.11	ACT	T	0.25	SRR16754468	2021-03-29
27920	C	T	1	ATC	I	0.47	ATT	I	0.36	SRR16754468	2021-03-29
27923	C	T	1	ATC	I	0.47	ATT	I	0.36	SRR16754468	2021-03-29
913	C	T	0.999699	TCC	S	0.22	TCT	S	0.19	SRR16754473	2021-03-28
2110	C	T	0.999766	AAC	N	0.53	AAT	N	0.47	SRR16754473	2021-03-28
3037	C	T	1	TTC	F	0.54	TTT	F	0.46	SRR16754473	2021-03-28
5986	C	T	1	TTC	F	0.54	TTT	F	0.46	SRR16754473	2021-03-28
7984	T	C	1	GAT	D	0.46	GAC	D	0.54	SRR16754473	2021-03-28
14676	C	T	0.998612	CCC	P	0.32	CCT	P	0.29	SRR16754473	2021-03-28
15279	C	T	0.99979	CAC	H	0.58	CAT	H	0.42	SRR16754473	2021-03-28
16176	T	C	1	ACT	T	0.25	ACC	T	0.36	SRR16754473	2021-03-28
28882	G	A	1	AGG	R	0.21	AGA	R	0.21	SRR16754473	2021-03-28
913	C	T	0.999026	TCC	S	0.22	TCT	S	0.19	SRR16754474	2021-03-28
2110	C	T	0.999708	AAC	N	0.53	AAT	N	0.47	SRR16754474	2021-03-28
3037	C	T	0.999169	TTC	F	0.54	TTT	F	0.46	SRR16754474	2021-03-28
5986	C	T	1	TTC	F	0.54	TTT	F	0.46	SRR16754474	2021-03-28
10789	C	T	0.999	GAC	D	0.54	GAT	D	0.46	SRR16754474	2021-03-28
14676	C	T	0.998674	CCC	P	0.32	CCT	P	0.29	SRR16754474	2021-03-28
15279	C	T	0.999672	CAC	H	0.58	CAT	H	0.42	SRR16754474	2021-03-28
16176	T	C	0.99987	ACT	T	0.25	ACC	T	0.36	SRR16754474	2021-03-28
26735	C	T	0.999509	TAC	Y	0.56	TAT	Y	0.44	SRR16754474	2021-03-28
28804	A	G	0.999951	AGA	R	0.21	AGG	R	0.21	SRR16754474	2021-03-28
28882	G	A	0.999794	AGG	R	0.21	AGA	R	0.21	SRR16754474	2021-03-28
1420	C	T	0.999547	GCC	A	0.4	GCT	A	0.27	SRR16754475	2021-03-29
2416	C	T	0.074682	TAC	Y	0.56	TAT	Y	0.44	SRR16754475	2021-03-29
3037	C	T	1	TTC	F	0.54	TTT	F	0.46	SRR16754475	2021-03-29
7162	C	T	1	GAC	D	0.54	GAT	D	0.46	SRR16754475	2021-03-29
15276	T	A	0.999942	CCT	P	0.29	CCA	P	0.28	SRR16754475	2021-03-29
24382	C	T	1	TCC	S	0.22	TCT	S	0.19	SRR16754475	2021-03-29
3037	C	T	0.999303	TTC	F	0.54	TTT	F	0.46	SRR16754477	2021-03-29
5581	C	T	0.986134	GGC	G	0.34	GGT	G	0.16	SRR16754477	2021-03-29
12628	T	C	0.99881	AAT	N	0.47	AAC	N	0.53	SRR16754477	2021-03-29
18486	C	T	0.999837	CTC	L	0.2	CTT	L	0.13	SRR16754477	2021-03-29
25413	C	T	0.999718	ATC	I	0.47	ATT	I	0.36	SRR16754477	2021-03-29
913	C	T	0.999436	TCC	S	0.22	TCT	S	0.19	SRR16754482	2021-03-28
2110	C	T	0.99948	AAC	N	0.53	AAT	N	0.47	SRR16754482	2021-03-28
3037	C	T	0.999742	TTC	F	0.54	TTT	F	0.46	SRR16754482	2021-03-28
5986	C	T	0.999871	TTC	F	0.54	TTT	F	0.46	SRR16754482	2021-03-28
8836	C	T	0.999653	GTC	V	0.24	GTT	V	0.18	SRR16754482	2021-03-28
10195	A	G	0.999538	GAA	E	0.42	GAG	E	0.58	SRR16754482	2021-03-28
14676	C	T	0.998928	CCC	P	0.32	CCT	P	0.29	SRR16754482	2021-03-28
15279	C	T	0.999537	CAC	H	0.58	CAT	H	0.42	SRR16754482	2021-03-28
16176	T	C	0.999859	ACT	T	0.25	ACC	T	0.36	SRR16754482	2021-03-28
18342	T	C	0.989077	GTT	V	0.18	GTC	V	0.24	SRR16754482	2021-03-28
28882	G	A	0.999774	AGG	R	0.21	AGA	R	0.21	SRR16754482	2021-03-28
913	C	T	0.999694	TCC	S	0.22	TCT	S	0.19	SRR16754483	2021-03-29
2110	C	T	0.999755	AAC	N	0.53	AAT	N	0.47	SRR16754483	2021-03-29
3037	C	T	0.999837	TTC	F	0.54	TTT	F	0.46	SRR16754483	2021-03-29
5986	C	T	1	TTC	F	0.54	TTT	F	0.46	SRR16754483	2021-03-29
14676	C	T	0.999067	CCC	P	0.32	CCT	P	0.29	SRR16754483	2021-03-29
15279	C	T	0.99929	CAC	H	0.58	CAT	H	0.42	SRR16754483	2021-03-29
16176	T	C	0.999922	ACT	T	0.25	ACC	T	0.36	SRR16754483	2021-03-29
28882	G	A	0.9988	AGG	R	0.21	AGA	R	0.21	SRR16754483	2021-03-29
913	C	T	0.999488	TCC	S	0.22	TCT	S	0.19	SRR16754487	2021-04-04
3037	C	T	0.999963	TTC	F	0.54	TTT	F	0.46	SRR16754487	2021-04-04
4012	C	T	0.999894	CTC	L	0.2	CTT	L	0.13	SRR16754487	2021-04-04
5986	C	T	1	TTC	F	0.54	TTT	F	0.46	SRR16754487	2021-04-04
14676	C	T	0.998817	CCC	P	0.32	CCT	P	0.29	SRR16754487	2021-04-04
15279	C	T	0.999739	CAC	H	0.58	CAT	H	0.42	SRR16754487	2021-04-04
15720	C	T	0.999583	GAC	D	0.54	GAT	D	0.46	SRR16754487	2021-04-04
16176	T	C	0.999794	ACT	T	0.25	ACC	T	0.36	SRR16754487	2021-04-04
18348	C	T	0.999729	ACC	T	0.36	ACT	T	0.25	SRR16754487	2021-04-04
28882	G	A	0.999908	AGG	R	0.21	AGA	R	0.21	SRR16754487	2021-04-04
913	C	T	0.999466	TCC	S	0.22	TCT	S	0.19	SRR16754497	2021-04-04
3037	C	T	0.99982	TTC	F	0.54	TTT	F	0.46	SRR16754497	2021-04-04
5986	C	T	1	TTC	F	0.54	TTT	F	0.46	SRR16754497	2021-04-04
14229	G	A	0.998762	AAG	K	0.57	AAA	K	0.43	SRR16754497	2021-04-04
14676	C	T	0.998449	CCC	P	0.32	CCT	P	0.29	SRR16754497	2021-04-04
15096	T	C	1	AAT	N	0.47	AAC	N	0.53	SRR16754497	2021-04-04
15279	C	T	0.999691	CAC	H	0.58	CAT	H	0.42	SRR16754497	2021-04-04
16176	T	C	0.999933	ACT	T	0.25	ACC	T	0.36	SRR16754497	2021-04-04
28882	G	A	1	AGG	R	0.21	AGA	R	0.21	SRR16754497	2021-04-04
3037	C	T	0.999921	TTC	F	0.54	TTT	F	0.46	SRR16754498	2021-04-04
4048	C	T	0.997163	GGC	G	0.34	GGT	G	0.16	SRR16754498	2021-04-04
14805	C	T	0.999799	TAC	Y	0.56	TAT	Y	0.44	SRR16754498	2021-04-04
27549	C	T	1	AAC	N	0.53	AAT	N	0.47	SRR16754498	2021-04-04
28807	C	A	0.998317	GGC	G	0.34	GGA	G	0.25	SRR16754498	2021-04-04
3037	C	T	1	TTC	F	0.54	TTT	F	0.46	SRR16754508	2021-04-04
4456	C	T	1	GCC	A	0.4	GCT	A	0.27	SRR16754508	2021-04-04
5581	C	T	0.969388	GGC	G	0.34	GGT	G	0.16	SRR16754508	2021-04-04
9133	C	T	1	CTC	L	0.2	CTT	L	0.13	SRR16754508	2021-04-04
17709	A	C	1	CCA	P	0.28	CCC	P	0.32	SRR16754508	2021-04-04
21646	C	T	1	TAC	Y	0.56	TAT	Y	0.44	SRR16754508	2021-04-04
25413	C	T	1	ATC	I	0.47	ATT	I	0.36	SRR16754508	2021-04-04
913	C	T	0.999617	TCC	S	0.22	TCT	S	0.19	SRR16754539	2021-04-05
3037	C	T	0.999827	TTC	F	0.54	TTT	F	0.46	SRR16754539	2021-04-05
5986	C	T	0.999692	TTC	F	0.54	TTT	F	0.46	SRR16754539	2021-04-05
13459	G	T	0.0641711	TCG	S	0.05	TCT	S	0.19	SRR16754539	2021-04-05
14676	C	T	0.998908	CCC	P	0.32	CCT	P	0.29	SRR16754539	2021-04-05
15279	C	T	0.999544	CAC	H	0.58	CAT	H	0.42	SRR16754539	2021-04-05
16176	T	C	0.999945	ACT	T	0.25	ACC	T	0.36	SRR16754539	2021-04-05
19572	C	T	0.999747	TAC	Y	0.56	TAT	Y	0.44	SRR16754539	2021-04-05
25710	C	T	0.0504828	CTC	L	0.2	CTT	L	0.13	SRR16754539	2021-04-05
28882	G	A	1	AGG	R	0.21	AGA	R	0.21	SRR16754539	2021-04-05
913	C	T	0.999743	TCC	S	0.22	TCT	S	0.19	SRR16754564	2021-04-03
3037	C	T	1	TTC	F	0.54	TTT	F	0.46	SRR16754564	2021-04-03
5986	C	T	0.997712	TTC	F	0.54	TTT	F	0.46	SRR16754564	2021-04-03
14676	C	T	0.99938	CCC	P	0.32	CCT	P	0.29	SRR16754564	2021-04-03
15279	C	T	0.999831	CAC	H	0.58	CAT	H	0.42	SRR16754564	2021-04-03
16176	T	C	0.999341	ACT	T	0.25	ACC	T	0.36	SRR16754564	2021-04-03
28882	G	A	1	AGG	R	0.21	AGA	R	0.21	SRR16754564	2021-04-03
529	G	T	0.999838	CTG	L	0.4	CTT	L	0.13	SRR16754566	2021-04-03
913	C	T	0.99921	TCC	S	0.22	TCT	S	0.19	SRR16754566	2021-04-03
2110	C	T	0.999767	AAC	N	0.53	AAT	N	0.47	SRR16754566	2021-04-03
2485	C	T	0.999523	ATC	I	0.47	ATT	I	0.36	SRR16754566	2021-04-03
3037	C	T	1	TTC	F	0.54	TTT	F	0.46	SRR16754566	2021-04-03
3811	C	T	0.999832	CTC	L	0.2	CTT	L	0.13	SRR16754566	2021-04-03
5986	C	T	0.999773	TTC	F	0.54	TTT	F	0.46	SRR16754566	2021-04-03
9502	C	T	0.150998	GCC	A	0.4	GCT	A	0.27	SRR16754566	2021-04-03
10711	T	C	0.116449	TTT	F	0.46	TTC	F	0.54	SRR16754566	2021-04-03
11389	G	T	0.0929302	GTG	V	0.46	GTT	V	0.18	SRR16754566	2021-04-03
14676	C	T	0.998847	CCC	P	0.32	CCT	P	0.29	SRR16754566	2021-04-03
15279	C	T	0.999584	CAC	H	0.58	CAT	H	0.42	SRR16754566	2021-04-03
16176	T	C	0.999773	ACT	T	0.25	ACC	T	0.36	SRR16754566	2021-04-03
22717	T	C	0.101605	ACT	T	0.25	ACC	T	0.36	SRR16754566	2021-04-03
23557	C	T	0.997197	CCC	P	0.32	CCT	P	0.29	SRR16754566	2021-04-03
28882	G	A	0.999904	AGG	R	0.21	AGA	R	0.21	SRR16754566	2021-04-03
913	C	T	0.999676	TCC	S	0.22	TCT	S	0.19	SRR16754573	2021-04-03
3037	C	T	0.999908	TTC	F	0.54	TTT	F	0.46	SRR16754573	2021-04-03
5986	C	T	0.999901	TTC	F	0.54	TTT	F	0.46	SRR16754573	2021-04-03
6559	T	G	0.999778	GCT	A	0.27	GCG	A	0.11	SRR16754573	2021-04-03
14676	C	T	0.999096	CCC	P	0.32	CCT	P	0.29	SRR16754573	2021-04-03
15279	C	T	0.999783	CAC	H	0.58	CAT	H	0.42	SRR16754573	2021-04-03
16176	T	C	0.999616	ACT	T	0.25	ACC	T	0.36	SRR16754573	2021-04-03
16311	A	G	1	TTA	L	0.08	TTG	L	0.13	SRR16754573	2021-04-03
28882	G	A	0.999935	AGG	R	0.21	AGA	R	0.21	SRR16754573	2021-04-03
3037	C	T	0.999754	TTC	F	0.54	TTT	F	0.46	SRR16754574	2021-04-03
7201	A	G	0.999775	TCA	S	0.15	TCG	S	0.05	SRR16754574	2021-04-03
10450	C	T	0.992084	CCC	P	0.32	CCT	P	0.29	SRR16754574	2021-04-03
10834	C	A	0.0895667	GCC	A	0.4	GCA	A	0.23	SRR16754574	2021-04-03
20262	A	G	0.9998	TTA	L	0.08	TTG	L	0.13	SRR16754574	2021-04-03
913	C	T	0.999664	TCC	S	0.22	TCT	S	0.19	SRR16754575	2021-04-03
1348	C	T	0.060942	CCC	P	0.32	CCT	P	0.29	SRR16754575	2021-04-03
3037	C	T	0.999826	TTC	F	0.54	TTT	F	0.46	SRR16754575	2021-04-03
5986	C	T	1	TTC	F	0.54	TTT	F	0.46	SRR16754575	2021-04-03
10702	C	T	0.0530218	GAC	D	0.54	GAT	D	0.46	SRR16754575	2021-04-03
14676	C	T	0.999109	CCC	P	0.32	CCT	P	0.29	SRR16754575	2021-04-03
15096	T	C	0.999806	AAT	N	0.47	AAC	N	0.53	SRR16754575	2021-04-03
15279	C	T	0.999772	CAC	H	0.58	CAT	H	0.42	SRR16754575	2021-04-03
16176	T	C	0.999982	ACT	T	0.25	ACC	T	0.36	SRR16754575	2021-04-03
20262	A	G	0.0532491	TTA	L	0.08	TTG	L	0.13	SRR16754575	2021-04-03
25521	C	T	0.139115	TTC	F	0.54	TTT	F	0.46	SRR16754575	2021-04-03
28253	C	T	0.159175	TTC	F	0.54	TTT	F	0.46	SRR16754575	2021-04-03
28882	G	A	0.999787	AGG	R	0.21	AGA	R	0.21	SRR16754575	2021-04-03
583	C	T	0.999683	GTC	V	0.24	GTT	V	0.18	SRR16754580	2021-03-30
3037	C	T	1	TTC	F	0.54	TTT	F	0.46	SRR16754580	2021-03-30
3862	T	C	0.999573	GTT	V	0.18	GTC	V	0.24	SRR16754580	2021-03-30
12781	C	T	0.997331	TAC	Y	0.56	TAT	Y	0.44	SRR16754580	2021-03-30
28253	C	T	0.99545	TTC	F	0.54	TTT	F	0.46	SRR16754580	2021-03-30
913	C	T	0.998278	TCC	S	0.22	TCT	S	0.19	SRR16754581	2021-03-30
3037	C	T	1	TTC	F	0.54	TTT	F	0.46	SRR16754581	2021-03-30
5986	C	T	0.999483	TTC	F	0.54	TTT	F	0.46	SRR16754581	2021-03-30
8956	C	T	0.994322	TAC	Y	0.56	TAT	Y	0.44	SRR16754581	2021-03-30
10372	T	C	0.986037	ATT	I	0.36	ATC	I	0.47	SRR16754581	2021-03-30
14676	C	T	0.998884	CCC	P	0.32	CCT	P	0.29	SRR16754581	2021-03-30
15279	C	T	0.998232	CAC	H	0.58	CAT	H	0.42	SRR16754581	2021-03-30
16176	T	C	0.998795	ACT	T	0.25	ACC	T	0.36	SRR16754581	2021-03-30
19854	C	T	0.995658	GAC	D	0.54	GAT	D	0.46	SRR16754581	2021-03-30
23323	T	C	0.99953	ATT	I	0.36	ATC	I	0.47	SRR16754581	2021-03-30
27483	T	C	0.999476	CTT	L	0.13	CTC	L	0.2	SRR16754581	2021-03-30
28882	G	A	0.995787	AGG	R	0.21	AGA	R	0.21	SRR16754581	2021-03-30
913	C	T	0.999733	TCC	S	0.22	TCT	S	0.19	SRR16754582	2021-03-30
2110	C	T	1	AAC	N	0.53	AAT	N	0.47	SRR16754582	2021-03-30
3037	C	T	1	TTC	F	0.54	TTT	F	0.46	SRR16754582	2021-03-30
5986	C	T	1	TTC	F	0.54	TTT	F	0.46	SRR16754582	2021-03-30
11758	C	T	0.999717	CCC	P	0.32	CCT	P	0.29	SRR16754582	2021-03-30
14676	C	T	0.999122	CCC	P	0.32	CCT	P	0.29	SRR16754582	2021-03-30
15279	C	T	0.999747	CAC	H	0.58	CAT	H	0.42	SRR16754582	2021-03-30
16176	T	C	0.999941	ACT	T	0.25	ACC	T	0.36	SRR16754582	2021-03-30
18501	C	T	0.210343	TAC	Y	0.56	TAT	Y	0.44	SRR16754582	2021-03-30
26625	C	T	0.0717004	CTA	L	0.07	TTA	L	0.08	SRR16754582	2021-03-30
28253	C	T	0.98675	TTC	F	0.54	TTT	F	0.46	SRR16754582	2021-03-30
28882	G	A	1	AGG	R	0.21	AGA	R	0.21	SRR16754582	2021-03-30
29311	C	T	1	TTC	F	0.54	TTT	F	0.46	SRR16754582	2021-03-30
913	C	T	1	TCC	S	0.22	TCT	S	0.19	SRR16754588	2021-03-28
2110	C	T	0.999333	AAC	N	0.53	AAT	N	0.47	SRR16754588	2021-03-28
3037	C	T	1	TTC	F	0.54	TTT	F	0.46	SRR16754588	2021-03-28
4012	C	T	0.999772	CTC	L	0.2	CTT	L	0.13	SRR16754588	2021-03-28
5986	C	T	1	TTC	F	0.54	TTT	F	0.46	SRR16754588	2021-03-28
6166	G	A	1	GTG	V	0.46	GTA	V	0.12	SRR16754588	2021-03-28
7984	T	C	0.999905	GAT	D	0.46	GAC	D	0.54	SRR16754588	2021-03-28
14676	C	T	0.998081	CCC	P	0.32	CCT	P	0.29	SRR16754588	2021-03-28
15279	C	T	0.998597	CAC	H	0.58	CAT	H	0.42	SRR16754588	2021-03-28
16176	T	C	1	ACT	T	0.25	ACC	T	0.36	SRR16754588	2021-03-28
28882	G	A	1	AGG	R	0.21	AGA	R	0.21	SRR16754588	2021-03-28
3037	C	T	1	TTC	F	0.54	TTT	F	0.46	SRR16754589	2021-03-30
3511	C	T	0.908537	GCC	A	0.4	GCT	A	0.27	SRR16754589	2021-03-30
4291	A	G	0.0809542	GCA	A	0.23	GCG	A	0.11	SRR16754589	2021-03-30
5581	C	T	0.972335	GGC	G	0.34	GGT	G	0.16	SRR16754589	2021-03-30
6058	A	G	0.0750894	GTA	V	0.12	GTG	V	0.46	SRR16754589	2021-03-30
15960	C	T	0.999817	GCC	A	0.4	GCT	A	0.27	SRR16754589	2021-03-30
16260	C	T	0.101365	TGC	C	0.54	TGT	C	0.46	SRR16754589	2021-03-30
25413	C	T	1	ATC	I	0.47	ATT	I	0.36	SRR16754589	2021-03-30
3037	C	T	1	TTC	F	0.54	TTT	F	0.46	SRR16754590	2021-03-30
8140	C	T	1	TCC	S	0.22	TCT	S	0.19	SRR16754590	2021-03-30
18981	C	T	1	CAC	H	0.58	CAT	H	0.42	SRR16754590	2021-03-30
20268	A	G	1	TTA	L	0.08	TTG	L	0.13	SRR16754590	2021-03-30
913	C	T	1	TCC	S	0.22	TCT	S	0.19	SRR16754591	2021-03-30
2110	C	T	1	AAC	N	0.53	AAT	N	0.47	SRR16754591	2021-03-30
3037	C	T	1	TTC	F	0.54	TTT	F	0.46	SRR16754591	2021-03-30
5842	C	T	0.0572694	TAC	Y	0.56	TAT	Y	0.44	SRR16754591	2021-03-30
5986	C	T	1	TTC	F	0.54	TTT	F	0.46	SRR16754591	2021-03-30
9598	C	T	0.997956	TAC	Y	0.56	TAT	Y	0.44	SRR16754591	2021-03-30
14118	G	T	0.999419	ACG	T	0.11	ACT	T	0.25	SRR16754591	2021-03-30
14676	C	T	0.999712	CCC	P	0.32	CCT	P	0.29	SRR16754591	2021-03-30
15279	C	T	0.999368	CAC	H	0.58	CAT	H	0.42	SRR16754591	2021-03-30
15957	G	T	1	GGG	G	0.25	GGT	G	0.16	SRR16754591	2021-03-30
16176	T	C	1	ACT	T	0.25	ACC	T	0.36	SRR16754591	2021-03-30
28804	A	G	1	AGA	R	0.21	AGG	R	0.21	SRR16754591	2021-03-30
28882	G	A	1	AGG	R	0.21	AGA	R	0.21	SRR16754591	2021-03-30
3037	C	T	1	TTC	F	0.54	TTT	F	0.46	SRR16754592	2021-03-30
4525	T	C	1	GCT	A	0.27	GCC	A	0.4	SRR16754592	2021-03-30
7279	C	T	1	TTC	F	0.54	TTT	F	0.46	SRR16754592	2021-03-30
9580	T	C	0.965605	TAT	Y	0.44	TAC	Y	0.56	SRR16754592	2021-03-30
17439	C	T	0.952381	GAC	D	0.54	GAT	D	0.46	SRR16754592	2021-03-30
18087	T	A	1	ACT	T	0.25	ACA	T	0.28	SRR16754592	2021-03-30
3037	C	T	0.999595	TTC	F	0.54	TTT	F	0.46	SRR16754593	2021-03-30
4093	C	T	0.999647	ATC	I	0.47	ATT	I	0.36	SRR16754593	2021-03-30
18555	C	T	0.999047	GAC	D	0.54	GAT	D	0.46	SRR16754593	2021-03-30
20262	A	G	1	TTA	L	0.08	TTG	L	0.13	SRR16754593	2021-03-30
3037	C	T	0.999051	TTC	F	0.54	TTT	F	0.46	SRR16754594	2021-03-30
15720	C	T	0.999285	GAC	D	0.54	GAT	D	0.46	SRR16754594	2021-03-30
20262	A	G	1	TTA	L	0.08	TTG	L	0.13	SRR16754594	2021-03-30
3037	C	T	1	TTC	F	0.54	TTT	F	0.46	SRR16754595	2021-03-30
12298	A	G	1	CAA	Q	0.27	CAG	Q	0.73	SRR16754595	2021-03-30
14340	C	T	1	AAC	N	0.53	AAT	N	0.47	SRR16754595	2021-03-30
16431	A	G	0.124365	TTA	L	0.08	TTG	L	0.13	SRR16754595	2021-03-30
18877	C	T	1	CTA	L	0.07	TTA	L	0.08	SRR16754595	2021-03-30
19167	A	G	1	AAA	K	0.43	AAG	K	0.57	SRR16754595	2021-03-30
19839	T	C	1	AAT	N	0.47	AAC	N	0.53	SRR16754595	2021-03-30
24835	T	G	0.064	CGT	R	0.08	CGG	R	0.2	SRR16754595	2021-03-30
27213	C	T	1	CTC	L	0.2	CTT	L	0.13	SRR16754595	2021-03-30
28882	G	A	1	AGG	R	0.21	AGA	R	0.21	SRR16754595	2021-03-30
427	A	T	0.999714	GTA	V	0.12	GTT	V	0.18	SRR16754598	2021-03-30
3037	C	T	1	TTC	F	0.54	TTT	F	0.46	SRR16754598	2021-03-30
9295	T	C	0.999324	TAT	Y	0.44	TAC	Y	0.56	SRR16754598	2021-03-30
3037	C	T	1	TTC	F	0.54	TTT	F	0.46	SRR16754600	2021-03-30
3695	C	T	0.999261	CTA	L	0.07	TTA	L	0.08	SRR16754600	2021-03-30
14097	C	T	0.999861	TTC	F	0.54	TTT	F	0.46	SRR16754600	2021-03-30
20262	A	G	1	TTA	L	0.08	TTG	L	0.13	SRR16754600	2021-03-30
26681	C	T	1	TTC	F	0.54	TTT	F	0.46	SRR16754600	2021-03-30
913	C	T	0.999814	TCC	S	0.22	TCT	S	0.19	SRR16754602	2021-03-30
2110	C	T	0.999649	AAC	N	0.53	AAT	N	0.47	SRR16754602	2021-03-30
3037	C	T	0.999225	TTC	F	0.54	TTT	F	0.46	SRR16754602	2021-03-30
5986	C	T	0.999536	TTC	F	0.54	TTT	F	0.46	SRR16754602	2021-03-30
14676	C	T	0.999433	CCC	P	0.32	CCT	P	0.29	SRR16754602	2021-03-30
15279	C	T	0.999639	CAC	H	0.58	CAT	H	0.42	SRR16754602	2021-03-30
16176	T	C	1	ACT	T	0.25	ACC	T	0.36	SRR16754602	2021-03-30
28882	G	A	0.999495	AGG	R	0.21	AGA	R	0.21	SRR16754602	2021-03-30
913	C	T	0.999415	TCC	S	0.22	TCT	S	0.19	SRR16754606	2021-03-30
3037	C	T	0.999324	TTC	F	0.54	TTT	F	0.46	SRR16754606	2021-03-30
5986	C	T	1	TTC	F	0.54	TTT	F	0.46	SRR16754606	2021-03-30
12439	C	T	0.99975	CCC	P	0.32	CCT	P	0.29	SRR16754606	2021-03-30
14676	C	T	0.999081	CCC	P	0.32	CCT	P	0.29	SRR16754606	2021-03-30
15279	C	T	0.998455	CAC	H	0.58	CAT	H	0.42	SRR16754606	2021-03-30
15720	C	T	1	GAC	D	0.54	GAT	D	0.46	SRR16754606	2021-03-30
16176	T	C	0.999769	ACT	T	0.25	ACC	T	0.36	SRR16754606	2021-03-30
28882	G	A	1	AGG	R	0.21	AGA	R	0.21	SRR16754606	2021-03-30
3037	C	T	1	TTC	F	0.54	TTT	F	0.46	SRR16754608	2021-03-30
3481	A	G	1	GCA	A	0.23	GCG	A	0.11	SRR16754608	2021-03-30
4951	G	A	1	TTG	L	0.13	TTA	L	0.08	SRR16754608	2021-03-30
10417	A	T	1	TCA	S	0.15	TCT	S	0.19	SRR16754608	2021-03-30
13115	C	T	1	CTA	L	0.07	TTA	L	0.08	SRR16754608	2021-03-30
24982	T	C	0.990741	CCT	P	0.29	CCC	P	0.32	SRR16754608	2021-03-30
27615	C	T	1	GTC	V	0.24	GTT	V	0.18	SRR16754608	2021-03-30
913	C	T	0.999239	TCC	S	0.22	TCT	S	0.19	SRR16754610	2021-03-30
2110	C	T	0.999576	AAC	N	0.53	AAT	N	0.47	SRR16754610	2021-03-30
3037	C	T	0.999684	TTC	F	0.54	TTT	F	0.46	SRR16754610	2021-03-30
5986	C	T	1	TTC	F	0.54	TTT	F	0.46	SRR16754610	2021-03-30
7984	T	C	0.999837	GAT	D	0.46	GAC	D	0.54	SRR16754610	2021-03-30
14676	C	T	0.99886	CCC	P	0.32	CCT	P	0.29	SRR16754610	2021-03-30
15279	C	T	0.999483	CAC	H	0.58	CAT	H	0.42	SRR16754610	2021-03-30
16176	T	C	0.999868	ACT	T	0.25	ACC	T	0.36	SRR16754610	2021-03-30
27143	C	T	1	AAC	N	0.53	AAT	N	0.47	SRR16754610	2021-03-30
28882	G	A	1	AGG	R	0.21	AGA	R	0.21	SRR16754610	2021-03-30
823	C	T	0.999511	GTC	V	0.24	GTT	V	0.18	SRR16754613	2021-03-29
913	C	T	0.999455	TCC	S	0.22	TCT	S	0.19	SRR16754613	2021-03-29
2110	C	T	0.999841	AAC	N	0.53	AAT	N	0.47	SRR16754613	2021-03-29
3037	C	T	0.999472	TTC	F	0.54	TTT	F	0.46	SRR16754613	2021-03-29
5986	C	T	0.99986	TTC	F	0.54	TTT	F	0.46	SRR16754613	2021-03-29
14676	C	T	0.998763	CCC	P	0.32	CCT	P	0.29	SRR16754613	2021-03-29
15279	C	T	0.999657	CAC	H	0.58	CAT	H	0.42	SRR16754613	2021-03-29
16176	T	C	0.999944	ACT	T	0.25	ACC	T	0.36	SRR16754613	2021-03-29
23641	T	A	0.999872	ATT	I	0.36	ATA	I	0.17	SRR16754613	2021-03-29
28882	G	A	0.999926	AGG	R	0.21	AGA	R	0.21	SRR16754613	2021-03-29
3037	C	T	0.998234	TTC	F	0.54	TTT	F	0.46	SRR16754614	2021-03-28
13713	G	A	0.999766	AAG	K	0.57	AAA	K	0.43	SRR16754614	2021-03-28
14697	C	T	0.999868	TTC	F	0.54	TTT	F	0.46	SRR16754614	2021-03-28
22225	G	T	0.999546	TCG	S	0.05	TCT	S	0.19	SRR16754614	2021-03-28
26681	C	T	0.999772	TTC	F	0.54	TTT	F	0.46	SRR16754614	2021-03-28
29362	C	T	0.95144	TTC	F	0.54	TTT	F	0.46	SRR16754614	2021-03-28
913	C	T	0.999643	TCC	S	0.22	TCT	S	0.19	SRR16754616	2021-03-29
2110	C	T	1	AAC	N	0.53	AAT	N	0.47	SRR16754616	2021-03-29
3037	C	T	1	TTC	F	0.54	TTT	F	0.46	SRR16754616	2021-03-29
5986	C	T	1	TTC	F	0.54	TTT	F	0.46	SRR16754616	2021-03-29
11824	C	T	0.99989	ATC	I	0.47	ATT	I	0.36	SRR16754616	2021-03-29
14676	C	T	0.998539	CCC	P	0.32	CCT	P	0.29	SRR16754616	2021-03-29
15279	C	T	1	CAC	H	0.58	CAT	H	0.42	SRR16754616	2021-03-29
16176	T	C	0.999946	ACT	T	0.25	ACC	T	0.36	SRR16754616	2021-03-29
25644	G	T	1	CTG	L	0.4	CTT	L	0.13	SRR16754616	2021-03-29
28315	C	T	0.121407	CGC	R	0.18	CGT	R	0.08	SRR16754616	2021-03-29
28882	G	A	1	AGG	R	0.21	AGA	R	0.21	SRR16754616	2021-03-29
517	T	C	1	GTT	V	0.18	GTC	V	0.24	SRR16754617	2021-03-29
2005	C	T	0.999827	CTC	L	0.2	CTT	L	0.13	SRR16754617	2021-03-29
3037	C	T	0.999855	TTC	F	0.54	TTT	F	0.46	SRR16754617	2021-03-29
7201	A	G	1	TCA	S	0.15	TCG	S	0.05	SRR16754617	2021-03-29
8809	C	T	0.999565	GAC	D	0.54	GAT	D	0.46	SRR16754617	2021-03-29
18438	T	C	0.999904	TTT	F	0.46	TTC	F	0.54	SRR16754617	2021-03-29
20262	A	G	1	TTA	L	0.08	TTG	L	0.13	SRR16754617	2021-03-29
25968	A	G	0.999936	AAA	K	0.43	AAG	K	0.57	SRR16754617	2021-03-29
3037	C	T	0.999894	TTC	F	0.54	TTT	F	0.46	SRR16754618	2021-03-27
5581	C	T	0.941969	GGC	G	0.34	GGT	G	0.16	SRR16754618	2021-03-27
7594	C	T	0.999552	GGC	G	0.34	GGT	G	0.16	SRR16754618	2021-03-27
12628	T	C	0.999685	AAT	N	0.47	AAC	N	0.53	SRR16754618	2021-03-27
18486	C	T	0.999848	CTC	L	0.2	CTT	L	0.13	SRR16754618	2021-03-27
21997	C	T	0.52381	TAC	Y	0.56	TAT	Y	0.44	SRR16754618	2021-03-27
25413	C	T	0.999843	ATC	I	0.47	ATT	I	0.36	SRR16754618	2021-03-27
913	C	T	0.999378	TCC	S	0.22	TCT	S	0.19	SRR16754620	2021-03-29
1480	C	T	0.999428	GCC	A	0.4	GCT	A	0.27	SRR16754620	2021-03-29
2110	C	T	0.99958	AAC	N	0.53	AAT	N	0.47	SRR16754620	2021-03-29
3037	C	T	0.999874	TTC	F	0.54	TTT	F	0.46	SRR16754620	2021-03-29
5986	C	T	1	TTC	F	0.54	TTT	F	0.46	SRR16754620	2021-03-29
10195	A	G	0.999566	GAA	E	0.42	GAG	E	0.58	SRR16754620	2021-03-29
14676	C	T	0.998937	CCC	P	0.32	CCT	P	0.29	SRR16754620	2021-03-29
15279	C	T	0.999417	CAC	H	0.58	CAT	H	0.42	SRR16754620	2021-03-29
16176	T	C	0.999928	ACT	T	0.25	ACC	T	0.36	SRR16754620	2021-03-29
28882	G	A	0.999847	AGG	R	0.21	AGA	R	0.21	SRR16754620	2021-03-29
29212	G	T	0.999155	GCG	A	0.11	GCT	A	0.27	SRR16754620	2021-03-29
517	T	C	0.999298	GTT	V	0.18	GTC	V	0.24	SRR16754621	2021-03-29
2005	C	T	0.999628	CTC	L	0.2	CTT	L	0.13	SRR16754621	2021-03-29
3037	C	T	0.999425	TTC	F	0.54	TTT	F	0.46	SRR16754621	2021-03-29
7201	A	G	0.999244	TCA	S	0.15	TCG	S	0.05	SRR16754621	2021-03-29
8809	C	T	0.999918	GAC	D	0.54	GAT	D	0.46	SRR16754621	2021-03-29
18438	T	C	0.999958	TTT	F	0.46	TTC	F	0.54	SRR16754621	2021-03-29
20262	A	G	1	TTA	L	0.08	TTG	L	0.13	SRR16754621	2021-03-29
25968	A	G	0.999986	AAA	K	0.43	AAG	K	0.57	SRR16754621	2021-03-29
913	C	T	0.999306	TCC	S	0.22	TCT	S	0.19	SRR16754622	2021-03-29
2110	C	T	0.999671	AAC	N	0.53	AAT	N	0.47	SRR16754622	2021-03-29
3037	C	T	0.999899	TTC	F	0.54	TTT	F	0.46	SRR16754622	2021-03-29
5986	C	T	0.999076	TTC	F	0.54	TTT	F	0.46	SRR16754622	2021-03-29
7984	T	C	0.999781	GAT	D	0.46	GAC	D	0.54	SRR16754622	2021-03-29
9508	T	C	0.999946	AAT	N	0.47	AAC	N	0.53	SRR16754622	2021-03-29
10747	C	T	0.904354	AAC	N	0.53	AAT	N	0.47	SRR16754622	2021-03-29
14676	C	T	0.999007	CCC	P	0.32	CCT	P	0.29	SRR16754622	2021-03-29
15279	C	T	0.999487	CAC	H	0.58	CAT	H	0.42	SRR16754622	2021-03-29
16176	T	C	0.999853	ACT	T	0.25	ACC	T	0.36	SRR16754622	2021-03-29
17004	C	T	0.999932	CTC	L	0.2	CTT	L	0.13	SRR16754622	2021-03-29
17823	A	G	0.180301	CCA	P	0.28	CCG	P	0.11	SRR16754622	2021-03-29
28882	G	A	1	AGG	R	0.21	AGA	R	0.21	SRR16754622	2021-03-29
913	C	T	0.999409	TCC	S	0.22	TCT	S	0.19	SRR16754624	2021-03-29
2110	C	T	0.999535	AAC	N	0.53	AAT	N	0.47	SRR16754624	2021-03-29
3037	C	T	1	TTC	F	0.54	TTT	F	0.46	SRR16754624	2021-03-29
5986	C	T	0.999588	TTC	F	0.54	TTT	F	0.46	SRR16754624	2021-03-29
14676	C	T	0.998444	CCC	P	0.32	CCT	P	0.29	SRR16754624	2021-03-29
15279	C	T	0.999524	CAC	H	0.58	CAT	H	0.42	SRR16754624	2021-03-29
16176	T	C	0.999955	ACT	T	0.25	ACC	T	0.36	SRR16754624	2021-03-29
21898	G	A	0.999548	TCG	S	0.05	TCA	S	0.15	SRR16754624	2021-03-29
28804	A	G	0.999937	AGA	R	0.21	AGG	R	0.21	SRR16754624	2021-03-29
28882	G	A	0.999848	AGG	R	0.21	AGA	R	0.21	SRR16754624	2021-03-29
913	C	T	0.999694	TCC	S	0.22	TCT	S	0.19	SRR16754627	2021-03-29
2110	C	T	0.999534	AAC	N	0.53	AAT	N	0.47	SRR16754627	2021-03-29
3037	C	T	0.999758	TTC	F	0.54	TTT	F	0.46	SRR16754627	2021-03-29
5986	C	T	0.999721	TTC	F	0.54	TTT	F	0.46	SRR16754627	2021-03-29
7984	T	C	0.999851	GAT	D	0.46	GAC	D	0.54	SRR16754627	2021-03-29
9508	T	C	0.999956	AAT	N	0.47	AAC	N	0.53	SRR16754627	2021-03-29
10747	C	T	0.931293	AAC	N	0.53	AAT	N	0.47	SRR16754627	2021-03-29
14676	C	T	0.998934	CCC	P	0.32	CCT	P	0.29	SRR16754627	2021-03-29
15279	C	T	0.999664	CAC	H	0.58	CAT	H	0.42	SRR16754627	2021-03-29
16176	T	C	0.999767	ACT	T	0.25	ACC	T	0.36	SRR16754627	2021-03-29
17004	C	T	0.99993	CTC	L	0.2	CTT	L	0.13	SRR16754627	2021-03-29
28882	G	A	0.999862	AGG	R	0.21	AGA	R	0.21	SRR16754627	2021-03-29
913	C	T	0.999315	TCC	S	0.22	TCT	S	0.19	SRR16754631	2021-03-28
3037	C	T	1	TTC	F	0.54	TTT	F	0.46	SRR16754631	2021-03-28
5986	C	T	1	TTC	F	0.54	TTT	F	0.46	SRR16754631	2021-03-28
10450	C	T	0.996487	CCC	P	0.32	CCT	P	0.29	SRR16754631	2021-03-28
14676	C	T	0.998945	CCC	P	0.32	CCT	P	0.29	SRR16754631	2021-03-28
15141	C	T	1	ACC	T	0.36	ACT	T	0.25	SRR16754631	2021-03-28
15279	C	T	0.999554	CAC	H	0.58	CAT	H	0.42	SRR16754631	2021-03-28
15720	C	T	0.999651	GAC	D	0.54	GAT	D	0.46	SRR16754631	2021-03-28
16176	T	C	0.999939	ACT	T	0.25	ACC	T	0.36	SRR16754631	2021-03-28
28882	G	A	1	AGG	R	0.21	AGA	R	0.21	SRR16754631	2021-03-28
913	C	T	0.999336	TCC	S	0.22	TCT	S	0.19	SRR16754632	2021-03-27
2110	C	T	0.999462	AAC	N	0.53	AAT	N	0.47	SRR16754632	2021-03-27
3037	C	T	0.999864	TTC	F	0.54	TTT	F	0.46	SRR16754632	2021-03-27
4456	C	T	0.999509	GCC	A	0.4	GCT	A	0.27	SRR16754632	2021-03-27
5986	C	T	1	TTC	F	0.54	TTT	F	0.46	SRR16754632	2021-03-27
14676	C	T	0.998473	CCC	P	0.32	CCT	P	0.29	SRR16754632	2021-03-27
15279	C	T	0.999726	CAC	H	0.58	CAT	H	0.42	SRR16754632	2021-03-27
16176	T	C	0.999914	ACT	T	0.25	ACC	T	0.36	SRR16754632	2021-03-27
21691	C	T	0.99978	TTC	F	0.54	TTT	F	0.46	SRR16754632	2021-03-27
24382	C	T	0.99988	TCC	S	0.22	TCT	S	0.19	SRR16754632	2021-03-27
28882	G	A	0.999885	AGG	R	0.21	AGA	R	0.21	SRR16754632	2021-03-27
913	C	T	0.999305	TCC	S	0.22	TCT	S	0.19	SRR16754633	2021-03-29
943	G	A	0.989607	AGG	R	0.21	AGA	R	0.21	SRR16754633	2021-03-29
1513	C	T	0.0772768	TGC	C	0.54	TGT	C	0.46	SRR16754633	2021-03-29
3037	C	T	0.999916	TTC	F	0.54	TTT	F	0.46	SRR16754633	2021-03-29
5986	C	T	1	TTC	F	0.54	TTT	F	0.46	SRR16754633	2021-03-29
8950	C	T	0.999002	ATC	I	0.47	ATT	I	0.36	SRR16754633	2021-03-29
11747	C	T	0.999559	CTA	L	0.07	TTA	L	0.08	SRR16754633	2021-03-29
14676	C	T	0.999054	CCC	P	0.32	CCT	P	0.29	SRR16754633	2021-03-29
15279	C	T	0.999642	CAC	H	0.58	CAT	H	0.42	SRR16754633	2021-03-29
16176	T	C	0.999928	ACT	T	0.25	ACC	T	0.36	SRR16754633	2021-03-29
19524	C	T	1	CTC	L	0.2	CTT	L	0.13	SRR16754633	2021-03-29
21234	C	T	1	GCC	A	0.4	GCT	A	0.27	SRR16754633	2021-03-29
28882	G	A	0.999883	AGG	R	0.21	AGA	R	0.21	SRR16754633	2021-03-29
29524	T	C	0.999519	ACT	T	0.25	ACC	T	0.36	SRR16754633	2021-03-29
913	C	T	0.999402	TCC	S	0.22	TCT	S	0.19	SRR16754634	2021-03-29
2110	C	T	0.999689	AAC	N	0.53	AAT	N	0.47	SRR16754634	2021-03-29
3037	C	T	0.999818	TTC	F	0.54	TTT	F	0.46	SRR16754634	2021-03-29
5986	C	T	1	TTC	F	0.54	TTT	F	0.46	SRR16754634	2021-03-29
7984	T	C	0.999954	GAT	D	0.46	GAC	D	0.54	SRR16754634	2021-03-29
13115	C	T	0.99981	CTA	L	0.07	TTA	L	0.08	SRR16754634	2021-03-29
13887	C	T	0.999856	TAC	Y	0.56	TAT	Y	0.44	SRR16754634	2021-03-29
14676	C	T	0.998621	CCC	P	0.32	CCT	P	0.29	SRR16754634	2021-03-29
15279	C	T	0.999545	CAC	H	0.58	CAT	H	0.42	SRR16754634	2021-03-29
16176	T	C	0.999942	ACT	T	0.25	ACC	T	0.36	SRR16754634	2021-03-29
28882	G	A	1	AGG	R	0.21	AGA	R	0.21	SRR16754634	2021-03-29
3037	C	T	0.999915	TTC	F	0.54	TTT	F	0.46	SRR16754635	2021-03-27
5581	C	T	0.966805	GGC	G	0.34	GGT	G	0.16	SRR16754635	2021-03-27
12628	T	C	0.999632	AAT	N	0.47	AAC	N	0.53	SRR16754635	2021-03-27
25413	C	T	1	ATC	I	0.47	ATT	I	0.36	SRR16754635	2021-03-27
3037	C	T	1	TTC	F	0.54	TTT	F	0.46	SRR16754642	2021-03-28
9052	A	G	0.998872	CCA	P	0.28	CCG	P	0.11	SRR16754642	2021-03-28
15489	A	G	0.992774	GGA	G	0.25	GGG	G	0.25	SRR16754642	2021-03-28
913	C	T	0.999286	TCC	S	0.22	TCT	S	0.19	SRR16754643	2021-03-28
1519	C	T	0.999811	AAC	N	0.53	AAT	N	0.47	SRR16754643	2021-03-28
3037	C	T	1	TTC	F	0.54	TTT	F	0.46	SRR16754643	2021-03-28
4900	C	T	0.999817	CAC	H	0.58	CAT	H	0.42	SRR16754643	2021-03-28
5986	C	T	0.999288	TTC	F	0.54	TTT	F	0.46	SRR16754643	2021-03-28
14676	C	T	0.99846	CCC	P	0.32	CCT	P	0.29	SRR16754643	2021-03-28
15279	C	T	0.999639	CAC	H	0.58	CAT	H	0.42	SRR16754643	2021-03-28
15720	C	T	0.999364	GAC	D	0.54	GAT	D	0.46	SRR16754643	2021-03-28
16176	T	C	0.999946	ACT	T	0.25	ACC	T	0.36	SRR16754643	2021-03-28
28882	G	A	0.999906	AGG	R	0.21	AGA	R	0.21	SRR16754643	2021-03-28
733	T	C	1	GAT	D	0.46	GAC	D	0.54	SRR16754646	2021-03-30
2110	C	T	1	AAC	N	0.53	AAT	N	0.47	SRR16754646	2021-03-30
2749	C	T	1	GAC	D	0.54	GAT	D	0.46	SRR16754646	2021-03-30
3037	C	T	1	TTC	F	0.54	TTT	F	0.46	SRR16754646	2021-03-30
6319	A	G	0.99976	CCA	P	0.28	CCG	P	0.11	SRR16754646	2021-03-30
6613	A	G	1	GTA	V	0.12	GTG	V	0.46	SRR16754646	2021-03-30
11653	C	T	0.257835	CTC	L	0.2	CTT	L	0.13	SRR16754646	2021-03-30
12778	C	T	0.999938	TAC	Y	0.56	TAT	Y	0.44	SRR16754646	2021-03-30
13860	C	T	1	GAC	D	0.54	GAT	D	0.46	SRR16754646	2021-03-30
28882	G	A	1	AGG	R	0.21	AGA	R	0.21	SRR16754646	2021-03-30
913	C	T	0.999118	TCC	S	0.22	TCT	S	0.19	SRR16754649	2021-03-30
3037	C	T	1	TTC	F	0.54	TTT	F	0.46	SRR16754649	2021-03-30
5986	C	T	1	TTC	F	0.54	TTT	F	0.46	SRR16754649	2021-03-30
14676	C	T	0.999183	CCC	P	0.32	CCT	P	0.29	SRR16754649	2021-03-30
15279	C	T	0.999828	CAC	H	0.58	CAT	H	0.42	SRR16754649	2021-03-30
15720	C	T	0.999158	GAC	D	0.54	GAT	D	0.46	SRR16754649	2021-03-30
16176	T	C	0.999475	ACT	T	0.25	ACC	T	0.36	SRR16754649	2021-03-30
26735	C	T	1	TAC	Y	0.56	TAT	Y	0.44	SRR16754649	2021-03-30
27432	T	C	1	GCT	A	0.27	GCC	A	0.4	SRR16754649	2021-03-30
28882	G	A	1	AGG	R	0.21	AGA	R	0.21	SRR16754649	2021-03-30
913	C	T	0.99919	TCC	S	0.22	TCT	S	0.19	SRR16754650	2021-03-30
3037	C	T	1	TTC	F	0.54	TTT	F	0.46	SRR16754650	2021-03-30
5986	C	T	1	TTC	F	0.54	TTT	F	0.46	SRR16754650	2021-03-30
14676	C	T	0.998786	CCC	P	0.32	CCT	P	0.29	SRR16754650	2021-03-30
15096	T	C	1	AAT	N	0.47	AAC	N	0.53	SRR16754650	2021-03-30
15279	C	T	0.999084	CAC	H	0.58	CAT	H	0.42	SRR16754650	2021-03-30
16176	T	C	1	ACT	T	0.25	ACC	T	0.36	SRR16754650	2021-03-30
25096	C	T	1	AAC	N	0.53	AAT	N	0.47	SRR16754650	2021-03-30
28882	G	A	0.999203	AGG	R	0.21	AGA	R	0.21	SRR16754650	2021-03-30
3037	C	T	1	TTC	F	0.54	TTT	F	0.46	SRR16754655	2021-03-30
4633	C	T	0.360352	GGC	G	0.34	GGT	G	0.16	SRR16754655	2021-03-30
13115	C	T	0.999823	CTA	L	0.07	TTA	L	0.08	SRR16754655	2021-03-30
14724	C	T	0.999745	TTC	F	0.54	TTT	F	0.46	SRR16754655	2021-03-30
20262	A	G	1	TTA	L	0.08	TTG	L	0.13	SRR16754655	2021-03-30
26645	C	T	0.272065	AAC	N	0.53	AAT	N	0.47	SRR16754655	2021-03-30
3037	C	T	1	TTC	F	0.54	TTT	F	0.46	SRR16754656	2021-03-30
13115	C	T	0.999452	CTA	L	0.07	TTA	L	0.08	SRR16754656	2021-03-30
14724	C	T	1	TTC	F	0.54	TTT	F	0.46	SRR16754656	2021-03-30
20262	A	G	1	TTA	L	0.08	TTG	L	0.13	SRR16754656	2021-03-30
26645	C	T	0.998302	AAC	N	0.53	AAT	N	0.47	SRR16754656	2021-03-30
913	C	T	0.999766	TCC	S	0.22	TCT	S	0.19	SRR16754661	2021-03-30
2110	C	T	0.999389	AAC	N	0.53	AAT	N	0.47	SRR16754661	2021-03-30
3037	C	T	0.999471	TTC	F	0.54	TTT	F	0.46	SRR16754661	2021-03-30
5986	C	T	1	TTC	F	0.54	TTT	F	0.46	SRR16754661	2021-03-30
6205	G	A	1	AAG	K	0.57	AAA	K	0.43	SRR16754661	2021-03-30
14313	T	C	0.999732	GAT	D	0.46	GAC	D	0.54	SRR16754661	2021-03-30
14676	C	T	0.998773	CCC	P	0.32	CCT	P	0.29	SRR16754661	2021-03-30
15279	C	T	0.999144	CAC	H	0.58	CAT	H	0.42	SRR16754661	2021-03-30
16176	T	C	0.99991	ACT	T	0.25	ACC	T	0.36	SRR16754661	2021-03-30
18483	C	T	0.999335	CAC	H	0.58	CAT	H	0.42	SRR16754661	2021-03-30
27462	T	C	0.998322	TGT	C	0.46	TGC	C	0.54	SRR16754661	2021-03-30
28882	G	A	1	AGG	R	0.21	AGA	R	0.21	SRR16754661	2021-03-30
913	C	T	0.999421	TCC	S	0.22	TCT	S	0.19	SRR16754665	2021-03-30
2110	C	T	1	AAC	N	0.53	AAT	N	0.47	SRR16754665	2021-03-30
3037	C	T	1	TTC	F	0.54	TTT	F	0.46	SRR16754665	2021-03-30
5986	C	T	1	TTC	F	0.54	TTT	F	0.46	SRR16754665	2021-03-30
7045	T	C	0.998733	CCT	P	0.29	CCC	P	0.32	SRR16754665	2021-03-30
9598	C	T	1	TAC	Y	0.56	TAT	Y	0.44	SRR16754665	2021-03-30
13426	C	T	1	CGC	R	0.18	CGT	R	0.08	SRR16754665	2021-03-30
14676	C	T	0.99918	CCC	P	0.32	CCT	P	0.29	SRR16754665	2021-03-30
15279	C	T	0.999938	CAC	H	0.58	CAT	H	0.42	SRR16754665	2021-03-30
16176	T	C	0.999946	ACT	T	0.25	ACC	T	0.36	SRR16754665	2021-03-30
27462	T	C	0.993289	TGT	C	0.46	TGC	C	0.54	SRR16754665	2021-03-30
28882	G	A	1	AGG	R	0.21	AGA	R	0.21	SRR16754665	2021-03-30
913	C	T	0.999615	TCC	S	0.22	TCT	S	0.19	SRR16754666	2021-03-30
3037	C	T	1	TTC	F	0.54	TTT	F	0.46	SRR16754666	2021-03-30
5986	C	T	1	TTC	F	0.54	TTT	F	0.46	SRR16754666	2021-03-30
6968	C	T	0.999562	CTA	L	0.07	TTA	L	0.08	SRR16754666	2021-03-30
14676	C	T	0.997673	CCC	P	0.32	CCT	P	0.29	SRR16754666	2021-03-30
15279	C	T	0.999757	CAC	H	0.58	CAT	H	0.42	SRR16754666	2021-03-30
16176	T	C	1	ACT	T	0.25	ACC	T	0.36	SRR16754666	2021-03-30
16887	C	T	1	TAC	Y	0.56	TAT	Y	0.44	SRR16754666	2021-03-30
21549	C	T	1	AAC	N	0.53	AAT	N	0.47	SRR16754666	2021-03-30
28882	G	A	1	AGG	R	0.21	AGA	R	0.21	SRR16754666	2021-03-30
913	C	T	0.99932	TCC	S	0.22	TCT	S	0.19	SRR16754667	2021-03-30
3037	C	T	0.999451	TTC	F	0.54	TTT	F	0.46	SRR16754667	2021-03-30
5986	C	T	1	TTC	F	0.54	TTT	F	0.46	SRR16754667	2021-03-30
14676	C	T	0.999767	CCC	P	0.32	CCT	P	0.29	SRR16754667	2021-03-30
15096	T	C	1	AAT	N	0.47	AAC	N	0.53	SRR16754667	2021-03-30
15279	C	T	0.999754	CAC	H	0.58	CAT	H	0.42	SRR16754667	2021-03-30
16176	T	C	0.999695	ACT	T	0.25	ACC	T	0.36	SRR16754667	2021-03-30
28882	G	A	1	AGG	R	0.21	AGA	R	0.21	SRR16754667	2021-03-30
3037	C	T	1	TTC	F	0.54	TTT	F	0.46	SRR16754669	2021-03-30
7201	A	G	1	TCA	S	0.15	TCG	S	0.05	SRR16754669	2021-03-30
8809	C	T	0.997831	GAC	D	0.54	GAT	D	0.46	SRR16754669	2021-03-30
20262	A	G	1	TTA	L	0.08	TTG	L	0.13	SRR16754669	2021-03-30
23641	T	A	0.114688	ATT	I	0.36	ATA	I	0.17	SRR16754669	2021-03-30
25968	A	G	1	AAA	K	0.43	AAG	K	0.57	SRR16754669	2021-03-30
3037	C	T	1	TTC	F	0.54	TTT	F	0.46	SRR16754670	2021-03-30
7201	A	G	1	TCA	S	0.15	TCG	S	0.05	SRR16754670	2021-03-30
8809	C	T	1	GAC	D	0.54	GAT	D	0.46	SRR16754670	2021-03-30
8890	C	T	0.999211	CGC	R	0.18	CGT	R	0.08	SRR16754670	2021-03-30
11653	C	T	0.999668	CTC	L	0.2	CTT	L	0.13	SRR16754670	2021-03-30
20262	A	G	1	TTA	L	0.08	TTG	L	0.13	SRR16754670	2021-03-30
25968	A	G	1	AAA	K	0.43	AAG	K	0.57	SRR16754670	2021-03-30
28531	C	T	0.99563	TAC	Y	0.56	TAT	Y	0.44	SRR16754670	2021-03-30
913	C	T	0.999652	TCC	S	0.22	TCT	S	0.19	SRR16754671	2021-03-30
2110	C	T	0.999765	AAC	N	0.53	AAT	N	0.47	SRR16754671	2021-03-30
3037	C	T	1	TTC	F	0.54	TTT	F	0.46	SRR16754671	2021-03-30
5986	C	T	1	TTC	F	0.54	TTT	F	0.46	SRR16754671	2021-03-30
14676	C	T	0.998582	CCC	P	0.32	CCT	P	0.29	SRR16754671	2021-03-30
15279	C	T	0.999379	CAC	H	0.58	CAT	H	0.42	SRR16754671	2021-03-30
16176	T	C	0.999924	ACT	T	0.25	ACC	T	0.36	SRR16754671	2021-03-30
28882	G	A	1	AGG	R	0.21	AGA	R	0.21	SRR16754671	2021-03-30
29044	G	A	0.997485	AAG	K	0.57	AAA	K	0.43	SRR16754671	2021-03-30
913	C	T	0.9996	TCC	S	0.22	TCT	S	0.19	SRR16754674	2021-03-30
2299	C	T	0.999417	TTC	F	0.54	TTT	F	0.46	SRR16754674	2021-03-30
3037	C	T	0.999479	TTC	F	0.54	TTT	F	0.46	SRR16754674	2021-03-30
5986	C	T	1	TTC	F	0.54	TTT	F	0.46	SRR16754674	2021-03-30
14676	C	T	0.999142	CCC	P	0.32	CCT	P	0.29	SRR16754674	2021-03-30
15096	T	C	0.998958	AAT	N	0.47	AAC	N	0.53	SRR16754674	2021-03-30
15279	C	T	0.999779	CAC	H	0.58	CAT	H	0.42	SRR16754674	2021-03-30
16176	T	C	1	ACT	T	0.25	ACC	T	0.36	SRR16754674	2021-03-30
18747	C	T	0.999518	GTC	V	0.24	GTT	V	0.18	SRR16754674	2021-03-30
19962	G	T	1	ACG	T	0.11	ACT	T	0.25	SRR16754674	2021-03-30
28651	C	T	1	AAC	N	0.53	AAT	N	0.47	SRR16754674	2021-03-30
28882	G	A	1	AGG	R	0.21	AGA	R	0.21	SRR16754674	2021-03-30
3037	C	T	1	TTC	F	0.54	TTT	F	0.46	SRR16754675	2021-03-30
20262	A	G	1	TTA	L	0.08	TTG	L	0.13	SRR16754675	2021-03-30
913	C	T	0.999804	TCC	S	0.22	TCT	S	0.19	SRR16754678	2021-03-30
3037	C	T	1	TTC	F	0.54	TTT	F	0.46	SRR16754678	2021-03-30
5986	C	T	1	TTC	F	0.54	TTT	F	0.46	SRR16754678	2021-03-30
14676	C	T	0.997264	CCC	P	0.32	CCT	P	0.29	SRR16754678	2021-03-30
15279	C	T	0.999551	CAC	H	0.58	CAT	H	0.42	SRR16754678	2021-03-30
15720	C	T	0.999225	GAC	D	0.54	GAT	D	0.46	SRR16754678	2021-03-30
16176	T	C	0.999922	ACT	T	0.25	ACC	T	0.36	SRR16754678	2021-03-30
27559	C	T	1	CTG	L	0.4	TTG	L	0.13	SRR16754678	2021-03-30
28882	G	A	1	AGG	R	0.21	AGA	R	0.21	SRR16754678	2021-03-30
820	T	C	0.999316	TAT	Y	0.44	TAC	Y	0.56	SRR16754680	2021-03-30
913	C	T	0.999598	TCC	S	0.22	TCT	S	0.19	SRR16754680	2021-03-30
3037	C	T	0.999682	TTC	F	0.54	TTT	F	0.46	SRR16754680	2021-03-30
5869	C	T	0.999812	TAC	Y	0.56	TAT	Y	0.44	SRR16754680	2021-03-30
5986	C	T	1	TTC	F	0.54	TTT	F	0.46	SRR16754680	2021-03-30
14676	C	T	0.99882	CCC	P	0.32	CCT	P	0.29	SRR16754680	2021-03-30
15096	T	C	1	AAT	N	0.47	AAC	N	0.53	SRR16754680	2021-03-30
15279	C	T	0.998974	CAC	H	0.58	CAT	H	0.42	SRR16754680	2021-03-30
16176	T	C	1	ACT	T	0.25	ACC	T	0.36	SRR16754680	2021-03-30
28882	G	A	1	AGG	R	0.21	AGA	R	0.21	SRR16754680	2021-03-30
29272	C	T	1	TAC	Y	0.56	TAT	Y	0.44	SRR16754680	2021-03-30
820	T	C	1	TAT	Y	0.44	TAC	Y	0.56	SRR16754682	2021-03-30
913	C	T	0.999516	TCC	S	0.22	TCT	S	0.19	SRR16754682	2021-03-30
3037	C	T	1	TTC	F	0.54	TTT	F	0.46	SRR16754682	2021-03-30
5869	C	T	0.999599	TAC	Y	0.56	TAT	Y	0.44	SRR16754682	2021-03-30
5986	C	T	1	TTC	F	0.54	TTT	F	0.46	SRR16754682	2021-03-30
14676	C	T	0.997931	CCC	P	0.32	CCT	P	0.29	SRR16754682	2021-03-30
15096	T	C	1	AAT	N	0.47	AAC	N	0.53	SRR16754682	2021-03-30
15279	C	T	0.995174	CAC	H	0.58	CAT	H	0.42	SRR16754682	2021-03-30
16176	T	C	1	ACT	T	0.25	ACC	T	0.36	SRR16754682	2021-03-30
28882	G	A	1	AGG	R	0.21	AGA	R	0.21	SRR16754682	2021-03-30
29272	C	T	1	TAC	Y	0.56	TAT	Y	0.44	SRR16754682	2021-03-30
3037	C	T	1	TTC	F	0.54	TTT	F	0.46	SRR16754685	2021-03-27
20262	A	G	1	TTA	L	0.08	TTG	L	0.13	SRR16754685	2021-03-27
22522	C	T	0.846154	GTC	V	0.24	GTT	V	0.18	SRR16754685	2021-03-27
913	C	T	0.999184	TCC	S	0.22	TCT	S	0.19	SRR16754688	2021-03-30
2110	C	T	0.999296	AAC	N	0.53	AAT	N	0.47	SRR16754688	2021-03-30
3037	C	T	1	TTC	F	0.54	TTT	F	0.46	SRR16754688	2021-03-30
5986	C	T	1	TTC	F	0.54	TTT	F	0.46	SRR16754688	2021-03-30
10195	A	G	1	GAA	E	0.42	GAG	E	0.58	SRR16754688	2021-03-30
14676	C	T	0.998091	CCC	P	0.32	CCT	P	0.29	SRR16754688	2021-03-30
15279	C	T	0.999697	CAC	H	0.58	CAT	H	0.42	SRR16754688	2021-03-30
15714	C	T	0.9988	CTC	L	0.2	CTT	L	0.13	SRR16754688	2021-03-30
16176	T	C	0.999658	ACT	T	0.25	ACC	T	0.36	SRR16754688	2021-03-30
16542	T	C	0.999814	AAT	N	0.47	AAC	N	0.53	SRR16754688	2021-03-30
28882	G	A	1	AGG	R	0.21	AGA	R	0.21	SRR16754688	2021-03-30
3037	C	T	1	TTC	F	0.54	TTT	F	0.46	SRR16754689	2021-03-30
20262	A	G	1	TTA	L	0.08	TTG	L	0.13	SRR16754689	2021-03-30
20598	A	G	1	GAA	E	0.42	GAG	E	0.58	SRR16754689	2021-03-30
3037	C	T	1	TTC	F	0.54	TTT	F	0.46	SRR16754690	2021-03-30
4456	C	T	0.999071	GCC	A	0.4	GCT	A	0.27	SRR16754690	2021-03-30
20262	A	G	1	TTA	L	0.08	TTG	L	0.13	SRR16754690	2021-03-30
20592	T	C	1	TAT	Y	0.44	TAC	Y	0.56	SRR16754690	2021-03-30
23047	T	C	1	TAT	Y	0.44	TAC	Y	0.56	SRR16754690	2021-03-30
23731	C	T	1	ACC	T	0.36	ACT	T	0.25	SRR16754690	2021-03-30
28531	C	T	0.999597	TAC	Y	0.56	TAT	Y	0.44	SRR16754690	2021-03-30
733	T	C	1	GAT	D	0.46	GAC	D	0.54	SRR16754692	2021-03-30
2110	C	T	0.997749	AAC	N	0.53	AAT	N	0.47	SRR16754692	2021-03-30
2749	C	T	1	GAC	D	0.54	GAT	D	0.46	SRR16754692	2021-03-30
3037	C	T	1	TTC	F	0.54	TTT	F	0.46	SRR16754692	2021-03-30
6319	A	G	1	CCA	P	0.28	CCG	P	0.11	SRR16754692	2021-03-30
6613	A	G	1	GTA	V	0.12	GTG	V	0.46	SRR16754692	2021-03-30
12778	C	T	0.999417	TAC	Y	0.56	TAT	Y	0.44	SRR16754692	2021-03-30
13860	C	T	1	GAC	D	0.54	GAT	D	0.46	SRR16754692	2021-03-30
22945	C	T	0.992188	CTC	L	0.2	CTT	L	0.13	SRR16754692	2021-03-30
25413	C	T	1	ATC	I	0.47	ATT	I	0.36	SRR16754692	2021-03-30
28882	G	A	1	AGG	R	0.21	AGA	R	0.21	SRR16754692	2021-03-30
913	C	T	0.999466	TCC	S	0.22	TCT	S	0.19	SRR16754696	2021-03-30
3037	C	T	1	TTC	F	0.54	TTT	F	0.46	SRR16754696	2021-03-30
5986	C	T	1	TTC	F	0.54	TTT	F	0.46	SRR16754696	2021-03-30
14676	C	T	0.998925	CCC	P	0.32	CCT	P	0.29	SRR16754696	2021-03-30
15279	C	T	0.999088	CAC	H	0.58	CAT	H	0.42	SRR16754696	2021-03-30
15720	C	T	1	GAC	D	0.54	GAT	D	0.46	SRR16754696	2021-03-30
16176	T	C	0.999795	ACT	T	0.25	ACC	T	0.36	SRR16754696	2021-03-30
28882	G	A	1	AGG	R	0.21	AGA	R	0.21	SRR16754696	2021-03-30
1255	A	G	0.991639	TCA	S	0.15	TCG	S	0.05	SRR16754698	2021-03-30
3037	C	T	1	TTC	F	0.54	TTT	F	0.46	SRR16754698	2021-03-30
3688	C	T	1	CAC	H	0.58	CAT	H	0.42	SRR16754698	2021-03-30
6028	A	G	1	CCA	P	0.28	CCG	P	0.11	SRR16754698	2021-03-30
21057	C	T	0.999816	GAC	D	0.54	GAT	D	0.46	SRR16754698	2021-03-30
23638	C	T	0.99949	ATC	I	0.47	ATT	I	0.36	SRR16754698	2021-03-30
24442	C	T	0.999735	AAC	N	0.53	AAT	N	0.47	SRR16754698	2021-03-30
28330	A	G	0.999378	GGA	G	0.25	GGG	G	0.25	SRR16754698	2021-03-30
3037	C	T	1	TTC	F	0.54	TTT	F	0.46	SRR16754699	2021-03-30
7045	T	C	0.992586	CCT	P	0.29	CCC	P	0.32	SRR16754699	2021-03-30
7523	A	C	0.99986	AGA	R	0.21	CGA	R	0.11	SRR16754699	2021-03-30
7973	C	T	0.999812	CTG	L	0.4	TTG	L	0.13	SRR16754699	2021-03-30
10954	C	T	1	TGC	C	0.54	TGT	C	0.46	SRR16754699	2021-03-30
15843	T	C	0.931851	ACT	T	0.25	ACC	T	0.36	SRR16754699	2021-03-30
19839	T	C	0.999649	AAT	N	0.47	AAC	N	0.53	SRR16754699	2021-03-30
21306	C	T	1	CGC	R	0.18	CGT	R	0.08	SRR16754699	2021-03-30
27612	C	T	1	CAC	H	0.58	CAT	H	0.42	SRR16754699	2021-03-30
27857	G	A	1	CTG	L	0.4	CTA	L	0.07	SRR16754699	2021-03-30
28882	G	A	0.999379	AGG	R	0.21	AGA	R	0.21	SRR16754699	2021-03-30
29062	T	A	0.996536	ACT	T	0.25	ACA	T	0.28	SRR16754699	2021-03-30
29197	C	T	1	GCC	A	0.4	GCT	A	0.27	SRR16754699	2021-03-30
3037	C	T	1	TTC	F	0.54	TTT	F	0.46	SRR16754700	2021-03-30
4456	C	T	0.998296	GCC	A	0.4	GCT	A	0.27	SRR16754700	2021-03-30
20262	A	G	0.998994	TTA	L	0.08	TTG	L	0.13	SRR16754700	2021-03-30
20592	T	C	0.999687	TAT	Y	0.44	TAC	Y	0.56	SRR16754700	2021-03-30
23047	T	C	1	TAT	Y	0.44	TAC	Y	0.56	SRR16754700	2021-03-30
23731	C	T	1	ACC	T	0.36	ACT	T	0.25	SRR16754700	2021-03-30
28531	C	T	0.999521	TAC	Y	0.56	TAT	Y	0.44	SRR16754700	2021-03-30
3037	C	T	1	TTC	F	0.54	TTT	F	0.46	SRR16754701	2021-03-30
3695	C	T	1	CTA	L	0.07	TTA	L	0.08	SRR16754701	2021-03-30
20262	A	G	1	TTA	L	0.08	TTG	L	0.13	SRR16754701	2021-03-30
21571	T	G	0.993758	GTT	V	0.18	GTG	V	0.46	SRR16754701	2021-03-30
913	C	T	0.998946	TCC	S	0.22	TCT	S	0.19	SRR16754702	2021-03-30
3037	C	T	1	TTC	F	0.54	TTT	F	0.46	SRR16754702	2021-03-30
4900	C	T	1	CAC	H	0.58	CAT	H	0.42	SRR16754702	2021-03-30
5986	C	T	1	TTC	F	0.54	TTT	F	0.46	SRR16754702	2021-03-30
7600	C	T	1	TGC	C	0.54	TGT	C	0.46	SRR16754702	2021-03-30
14676	C	T	0.999029	CCC	P	0.32	CCT	P	0.29	SRR16754702	2021-03-30
15279	C	T	0.999606	CAC	H	0.58	CAT	H	0.42	SRR16754702	2021-03-30
15720	C	T	0.99925	GAC	D	0.54	GAT	D	0.46	SRR16754702	2021-03-30
16176	T	C	1	ACT	T	0.25	ACC	T	0.36	SRR16754702	2021-03-30
22792	C	T	0.999689	ATC	I	0.47	ATT	I	0.36	SRR16754702	2021-03-30
28882	G	A	1	AGG	R	0.21	AGA	R	0.21	SRR16754702	2021-03-30
913	C	T	0.998987	TCC	S	0.22	TCT	S	0.19	SRR16754703	2021-03-29
1957	G	A	0.983219	AAG	K	0.57	AAA	K	0.43	SRR16754703	2021-03-29
3037	C	T	1	TTC	F	0.54	TTT	F	0.46	SRR16754703	2021-03-29
5986	C	T	1	TTC	F	0.54	TTT	F	0.46	SRR16754703	2021-03-29
14676	C	T	0.998144	CCC	P	0.32	CCT	P	0.29	SRR16754703	2021-03-29
15279	C	T	0.999483	CAC	H	0.58	CAT	H	0.42	SRR16754703	2021-03-29
16176	T	C	0.999934	ACT	T	0.25	ACC	T	0.36	SRR16754703	2021-03-29
23371	T	C	1	AAT	N	0.47	AAC	N	0.53	SRR16754703	2021-03-29
28312	C	T	0.999776	CCC	P	0.32	CCT	P	0.29	SRR16754703	2021-03-29
28882	G	A	1	AGG	R	0.21	AGA	R	0.21	SRR16754703	2021-03-29
820	T	C	0.999865	TAT	Y	0.44	TAC	Y	0.56	SRR16754705	2021-03-30
913	C	T	0.999373	TCC	S	0.22	TCT	S	0.19	SRR16754705	2021-03-30
3037	C	T	0.999312	TTC	F	0.54	TTT	F	0.46	SRR16754705	2021-03-30
5869	C	T	0.999607	TAC	Y	0.56	TAT	Y	0.44	SRR16754705	2021-03-30
5986	C	T	0.999131	TTC	F	0.54	TTT	F	0.46	SRR16754705	2021-03-30
14676	C	T	0.998123	CCC	P	0.32	CCT	P	0.29	SRR16754705	2021-03-30
15096	T	C	1	AAT	N	0.47	AAC	N	0.53	SRR16754705	2021-03-30
15279	C	T	0.999719	CAC	H	0.58	CAT	H	0.42	SRR16754705	2021-03-30
16176	T	C	1	ACT	T	0.25	ACC	T	0.36	SRR16754705	2021-03-30
28882	G	A	0.999427	AGG	R	0.21	AGA	R	0.21	SRR16754705	2021-03-30
29272	C	T	1	TAC	Y	0.56	TAT	Y	0.44	SRR16754705	2021-03-30
913	C	T	0.999457	TCC	S	0.22	TCT	S	0.19	SRR16754709	2021-03-28
3037	C	T	0.999786	TTC	F	0.54	TTT	F	0.46	SRR16754709	2021-03-28
4900	C	T	0.999918	CAC	H	0.58	CAT	H	0.42	SRR16754709	2021-03-28
5986	C	T	0.999955	TTC	F	0.54	TTT	F	0.46	SRR16754709	2021-03-28
14676	C	T	0.997746	CCC	P	0.32	CCT	P	0.29	SRR16754709	2021-03-28
15279	C	T	0.999833	CAC	H	0.58	CAT	H	0.42	SRR16754709	2021-03-28
15720	C	T	0.999516	GAC	D	0.54	GAT	D	0.46	SRR16754709	2021-03-28
16176	T	C	0.999832	ACT	T	0.25	ACC	T	0.36	SRR16754709	2021-03-28
28882	G	A	0.999815	AGG	R	0.21	AGA	R	0.21	SRR16754709	2021-03-28
913	C	T	0.999022	TCC	S	0.22	TCT	S	0.19	SRR16754710	2021-03-28
3037	C	T	0.999742	TTC	F	0.54	TTT	F	0.46	SRR16754710	2021-03-28
4900	C	T	0.999397	CAC	H	0.58	CAT	H	0.42	SRR16754710	2021-03-28
5986	C	T	0.99985	TTC	F	0.54	TTT	F	0.46	SRR16754710	2021-03-28
14676	C	T	0.997398	CCC	P	0.32	CCT	P	0.29	SRR16754710	2021-03-28
15279	C	T	0.99969	CAC	H	0.58	CAT	H	0.42	SRR16754710	2021-03-28
15720	C	T	0.999674	GAC	D	0.54	GAT	D	0.46	SRR16754710	2021-03-28
16176	T	C	0.999691	ACT	T	0.25	ACC	T	0.36	SRR16754710	2021-03-28
28882	G	A	0.99976	AGG	R	0.21	AGA	R	0.21	SRR16754710	2021-03-28
733	T	C	0.999835	GAT	D	0.46	GAC	D	0.54	SRR16754714	2021-03-28
2749	C	T	0.999544	GAC	D	0.54	GAT	D	0.46	SRR16754714	2021-03-28
3037	C	T	0.999572	TTC	F	0.54	TTT	F	0.46	SRR16754714	2021-03-28
6319	A	G	0.999785	CCA	P	0.28	CCG	P	0.11	SRR16754714	2021-03-28
6613	A	G	0.999955	GTA	V	0.12	GTG	V	0.46	SRR16754714	2021-03-28
12778	C	T	0.999762	TAC	Y	0.56	TAT	Y	0.44	SRR16754714	2021-03-28
13860	C	T	0.999752	GAC	D	0.54	GAT	D	0.46	SRR16754714	2021-03-28
15960	C	T	0.999607	GCC	A	0.4	GCT	A	0.27	SRR16754714	2021-03-28
22945	C	T	0.999733	CTC	L	0.2	CTT	L	0.13	SRR16754714	2021-03-28
25413	C	T	0.99967	ATC	I	0.47	ATT	I	0.36	SRR16754714	2021-03-28
28882	G	A	0.999814	AGG	R	0.21	AGA	R	0.21	SRR16754714	2021-03-28
913	C	T	0.998812	TCC	S	0.22	TCT	S	0.19	SRR16754715	2021-03-28
1645	C	T	0.0793737	AAC	N	0.53	AAT	N	0.47	SRR16754715	2021-03-28
3037	C	T	1	TTC	F	0.54	TTT	F	0.46	SRR16754715	2021-03-28
4900	C	T	1	CAC	H	0.58	CAT	H	0.42	SRR16754715	2021-03-28
5986	C	T	1	TTC	F	0.54	TTT	F	0.46	SRR16754715	2021-03-28
7471	C	T	0.0857682	GAC	D	0.54	GAT	D	0.46	SRR16754715	2021-03-28
14676	C	T	0.996957	CCC	P	0.32	CCT	P	0.29	SRR16754715	2021-03-28
15279	C	T	1	CAC	H	0.58	CAT	H	0.42	SRR16754715	2021-03-28
15378	T	C	0.0801398	TGT	C	0.46	TGC	C	0.54	SRR16754715	2021-03-28
15720	C	T	1	GAC	D	0.54	GAT	D	0.46	SRR16754715	2021-03-28
16080	C	T	0.117975	GTC	V	0.24	GTT	V	0.18	SRR16754715	2021-03-28
16176	T	C	0.99976	ACT	T	0.25	ACC	T	0.36	SRR16754715	2021-03-28
17661	T	C	0.0575156	TTT	F	0.46	TTC	F	0.54	SRR16754715	2021-03-28
20424	T	C	0.222222	TTT	F	0.46	TTC	F	0.54	SRR16754715	2021-03-28
28882	G	A	0.999839	AGG	R	0.21	AGA	R	0.21	SRR16754715	2021-03-28
913	C	T	0.999322	TCC	S	0.22	TCT	S	0.19	SRR16754725	2021-03-28
3037	C	T	0.999582	TTC	F	0.54	TTT	F	0.46	SRR16754725	2021-03-28
5986	C	T	1	TTC	F	0.54	TTT	F	0.46	SRR16754725	2021-03-28
9475	T	C	0.0595459	GCT	A	0.27	GCC	A	0.4	SRR16754725	2021-03-28
10609	T	C	0.112556	TTT	F	0.46	TTC	F	0.54	SRR16754725	2021-03-28
13788	T	C	0.0517585	CGT	R	0.08	CGC	R	0.18	SRR16754725	2021-03-28
14676	C	T	0.997423	CCC	P	0.32	CCT	P	0.29	SRR16754725	2021-03-28
15240	C	T	0.999742	AAC	N	0.53	AAT	N	0.47	SRR16754725	2021-03-28
15279	C	T	0.999861	CAC	H	0.58	CAT	H	0.42	SRR16754725	2021-03-28
15720	C	T	0.99964	GAC	D	0.54	GAT	D	0.46	SRR16754725	2021-03-28
16176	T	C	0.999956	ACT	T	0.25	ACC	T	0.36	SRR16754725	2021-03-28
17364	T	C	0.0526618	ATT	I	0.36	ATC	I	0.47	SRR16754725	2021-03-28
18613	T	C	0.0623645	TTG	L	0.13	CTG	L	0.4	SRR16754725	2021-03-28
24979	T	C	0.126139	GAT	D	0.46	GAC	D	0.54	SRR16754725	2021-03-28
27384	T	C	0.999945	GAT	D	0.46	GAC	D	0.54	SRR16754725	2021-03-28
28882	G	A	1	AGG	R	0.21	AGA	R	0.21	SRR16754725	2021-03-28
913	C	T	0.998923	TCC	S	0.22	TCT	S	0.19	SRR16754726	2021-03-28
3037	C	T	0.999858	TTC	F	0.54	TTT	F	0.46	SRR16754726	2021-03-28
4900	C	T	0.999824	CAC	H	0.58	CAT	H	0.42	SRR16754726	2021-03-28
5986	C	T	0.999682	TTC	F	0.54	TTT	F	0.46	SRR16754726	2021-03-28
14676	C	T	0.99754	CCC	P	0.32	CCT	P	0.29	SRR16754726	2021-03-28
15279	C	T	0.999559	CAC	H	0.58	CAT	H	0.42	SRR16754726	2021-03-28
15720	C	T	0.999832	GAC	D	0.54	GAT	D	0.46	SRR16754726	2021-03-28
16176	T	C	0.999842	ACT	T	0.25	ACC	T	0.36	SRR16754726	2021-03-28
28882	G	A	0.999639	AGG	R	0.21	AGA	R	0.21	SRR16754726	2021-03-28
913	C	T	0.999217	TCC	S	0.22	TCT	S	0.19	SRR16754729	2021-03-26
2110	C	T	0.999655	AAC	N	0.53	AAT	N	0.47	SRR16754729	2021-03-26
3037	C	T	0.999618	TTC	F	0.54	TTT	F	0.46	SRR16754729	2021-03-26
5986	C	T	1	TTC	F	0.54	TTT	F	0.46	SRR16754729	2021-03-26
7984	T	C	0.999912	GAT	D	0.46	GAC	D	0.54	SRR16754729	2021-03-26
10747	C	T	0.989727	AAC	N	0.53	AAT	N	0.47	SRR16754729	2021-03-26
14676	C	T	0.997632	CCC	P	0.32	CCT	P	0.29	SRR16754729	2021-03-26
15279	C	T	0.999715	CAC	H	0.58	CAT	H	0.42	SRR16754729	2021-03-26
16176	T	C	0.999892	ACT	T	0.25	ACC	T	0.36	SRR16754729	2021-03-26
17004	C	T	0.999709	CTC	L	0.2	CTT	L	0.13	SRR16754729	2021-03-26
19029	C	T	0.99972	CAC	H	0.58	CAT	H	0.42	SRR16754729	2021-03-26
28882	G	A	1	AGG	R	0.21	AGA	R	0.21	SRR16754729	2021-03-26
820	T	C	0.999732	TAT	Y	0.44	TAC	Y	0.56	SRR16754731	2021-03-26
913	C	T	0.998788	TCC	S	0.22	TCT	S	0.19	SRR16754731	2021-03-26
3037	C	T	0.999884	TTC	F	0.54	TTT	F	0.46	SRR16754731	2021-03-26
5986	C	T	0.999558	TTC	F	0.54	TTT	F	0.46	SRR16754731	2021-03-26
14676	C	T	0.997038	CCC	P	0.32	CCT	P	0.29	SRR16754731	2021-03-26
15096	T	C	0.999038	AAT	N	0.47	AAC	N	0.53	SRR16754731	2021-03-26
15279	C	T	0.999739	CAC	H	0.58	CAT	H	0.42	SRR16754731	2021-03-26
16176	T	C	0.999892	ACT	T	0.25	ACC	T	0.36	SRR16754731	2021-03-26
19186	C	T	0.138957	CTA	L	0.07	TTA	L	0.08	SRR16754731	2021-03-26
26528	A	G	0.951935	GCA	A	0.23	GCG	A	0.11	SRR16754731	2021-03-26
28882	G	A	0.999897	AGG	R	0.21	AGA	R	0.21	SRR16754731	2021-03-26
29272	C	T	0.999484	TAC	Y	0.56	TAT	Y	0.44	SRR16754731	2021-03-26
337	C	T	0.986793	CGC	R	0.18	CGT	R	0.08	SRR16754732	2021-03-26
2512	A	G	0.931202	ACA	T	0.28	ACG	T	0.11	SRR16754732	2021-03-26
3037	C	T	0.999597	TTC	F	0.54	TTT	F	0.46	SRR16754732	2021-03-26
5284	C	T	0.99057	AAC	N	0.53	AAT	N	0.47	SRR16754732	2021-03-26
10030	C	T	0.999453	ACC	T	0.36	ACT	T	0.25	SRR16754732	2021-03-26
20262	A	G	0.999828	TTA	L	0.08	TTG	L	0.13	SRR16754732	2021-03-26
913	C	T	0.999152	TCC	S	0.22	TCT	S	0.19	SRR16754733	2021-03-26
3037	C	T	0.999748	TTC	F	0.54	TTT	F	0.46	SRR16754733	2021-03-26
4900	C	T	0.999721	CAC	H	0.58	CAT	H	0.42	SRR16754733	2021-03-26
5986	C	T	0.99991	TTC	F	0.54	TTT	F	0.46	SRR16754733	2021-03-26
14676	C	T	0.997558	CCC	P	0.32	CCT	P	0.29	SRR16754733	2021-03-26
15279	C	T	0.999777	CAC	H	0.58	CAT	H	0.42	SRR16754733	2021-03-26
15720	C	T	0.999466	GAC	D	0.54	GAT	D	0.46	SRR16754733	2021-03-26
16176	T	C	0.999857	ACT	T	0.25	ACC	T	0.36	SRR16754733	2021-03-26
23602	T	C	0.994533	TCT	S	0.19	TCC	S	0.22	SRR16754733	2021-03-26
28882	G	A	0.999749	AGG	R	0.21	AGA	R	0.21	SRR16754733	2021-03-26
913	C	T	0.999188	TCC	S	0.22	TCT	S	0.19	SRR16754738	2021-03-27
1738	G	T	0.999626	GTG	V	0.46	GTT	V	0.18	SRR16754738	2021-03-27
3037	C	T	0.999501	TTC	F	0.54	TTT	F	0.46	SRR16754738	2021-03-27
4900	C	T	0.999926	CAC	H	0.58	CAT	H	0.42	SRR16754738	2021-03-27
5986	C	T	0.999745	TTC	F	0.54	TTT	F	0.46	SRR16754738	2021-03-27
14676	C	T	0.997459	CCC	P	0.32	CCT	P	0.29	SRR16754738	2021-03-27
15279	C	T	0.999778	CAC	H	0.58	CAT	H	0.42	SRR16754738	2021-03-27
15720	C	T	0.999279	GAC	D	0.54	GAT	D	0.46	SRR16754738	2021-03-27
16176	T	C	0.999906	ACT	T	0.25	ACC	T	0.36	SRR16754738	2021-03-27
20148	C	T	1	TTC	F	0.54	TTT	F	0.46	SRR16754738	2021-03-27
28882	G	A	0.999726	AGG	R	0.21	AGA	R	0.21	SRR16754738	2021-03-27
913	C	T	0.999096	TCC	S	0.22	TCT	S	0.19	SRR16754740	2021-03-26
2110	C	T	0.999387	AAC	N	0.53	AAT	N	0.47	SRR16754740	2021-03-26
3037	C	T	0.999653	TTC	F	0.54	TTT	F	0.46	SRR16754740	2021-03-26
5284	C	T	0.996433	AAC	N	0.53	AAT	N	0.47	SRR16754740	2021-03-26
5986	C	T	1	TTC	F	0.54	TTT	F	0.46	SRR16754740	2021-03-26
14676	C	T	0.996648	CCC	P	0.32	CCT	P	0.29	SRR16754740	2021-03-26
15279	C	T	0.999786	CAC	H	0.58	CAT	H	0.42	SRR16754740	2021-03-26
16176	T	C	0.999863	ACT	T	0.25	ACC	T	0.36	SRR16754740	2021-03-26
28882	G	A	0.999619	AGG	R	0.21	AGA	R	0.21	SRR16754740	2021-03-26
913	C	T	1	TCC	S	0.22	TCT	S	0.19	SRR16754741	2021-03-26
2110	C	T	1	AAC	N	0.53	AAT	N	0.47	SRR16754741	2021-03-26
3037	C	T	1	TTC	F	0.54	TTT	F	0.46	SRR16754741	2021-03-26
5986	C	T	1	TTC	F	0.54	TTT	F	0.46	SRR16754741	2021-03-26
7984	T	C	1	GAT	D	0.46	GAC	D	0.54	SRR16754741	2021-03-26
9430	C	T	0.106642	ATC	I	0.47	ATT	I	0.36	SRR16754741	2021-03-26
10747	C	T	0.821918	AAC	N	0.53	AAT	N	0.47	SRR16754741	2021-03-26
14676	C	T	0.997591	CCC	P	0.32	CCT	P	0.29	SRR16754741	2021-03-26
15279	C	T	0.999671	CAC	H	0.58	CAT	H	0.42	SRR16754741	2021-03-26
16176	T	C	1	ACT	T	0.25	ACC	T	0.36	SRR16754741	2021-03-26
17004	C	T	1	CTC	L	0.2	CTT	L	0.13	SRR16754741	2021-03-26
19029	C	T	0.999664	CAC	H	0.58	CAT	H	0.42	SRR16754741	2021-03-26
28882	G	A	0.996198	AGG	R	0.21	AGA	R	0.21	SRR16754741	2021-03-26
2395	C	T	0.99969	GTC	V	0.24	GTT	V	0.18	SRR16754742	2021-03-26
2597	T	C	0.999903	TTG	L	0.13	CTG	L	0.4	SRR16754742	2021-03-26
3037	C	T	0.999938	TTC	F	0.54	TTT	F	0.46	SRR16754742	2021-03-26
8947	C	T	0.999696	AAC	N	0.53	AAT	N	0.47	SRR16754742	2021-03-26
12100	C	T	0.999164	GCC	A	0.4	GCT	A	0.27	SRR16754742	2021-03-26
12364	T	G	0.0856478	CTT	L	0.13	CTG	L	0.4	SRR16754742	2021-03-26
24349	T	C	0.999843	AGT	S	0.15	AGC	S	0.24	SRR16754742	2021-03-26
24502	C	T	0.999873	ATC	I	0.47	ATT	I	0.36	SRR16754742	2021-03-26
26681	C	T	0.999792	TTC	F	0.54	TTT	F	0.46	SRR16754742	2021-03-26
29362	C	T	0.96	TTC	F	0.54	TTT	F	0.46	SRR16754742	2021-03-26
913	C	T	0.999049	TCC	S	0.22	TCT	S	0.19	SRR16754743	2021-03-26
2110	C	T	0.99914	AAC	N	0.53	AAT	N	0.47	SRR16754743	2021-03-26
3037	C	T	0.999713	TTC	F	0.54	TTT	F	0.46	SRR16754743	2021-03-26
5986	C	T	0.999867	TTC	F	0.54	TTT	F	0.46	SRR16754743	2021-03-26
7984	T	C	0.999628	GAT	D	0.46	GAC	D	0.54	SRR16754743	2021-03-26
10747	C	T	0.630053	AAC	N	0.53	AAT	N	0.47	SRR16754743	2021-03-26
14676	C	T	0.997678	CCC	P	0.32	CCT	P	0.29	SRR16754743	2021-03-26
15279	C	T	0.999779	CAC	H	0.58	CAT	H	0.42	SRR16754743	2021-03-26
16176	T	C	0.999898	ACT	T	0.25	ACC	T	0.36	SRR16754743	2021-03-26
17004	C	T	0.999679	CTC	L	0.2	CTT	L	0.13	SRR16754743	2021-03-26
28882	G	A	0.99991	AGG	R	0.21	AGA	R	0.21	SRR16754743	2021-03-26
913	C	T	0.99928	TCC	S	0.22	TCT	S	0.19	SRR16754744	2021-03-27
2110	C	T	1	AAC	N	0.53	AAT	N	0.47	SRR16754744	2021-03-27
2644	C	T	0.0525526	ATC	I	0.47	ATT	I	0.36	SRR16754744	2021-03-27
3037	C	T	1	TTC	F	0.54	TTT	F	0.46	SRR16754744	2021-03-27
5284	C	T	1	AAC	N	0.53	AAT	N	0.47	SRR16754744	2021-03-27
5986	C	T	1	TTC	F	0.54	TTT	F	0.46	SRR16754744	2021-03-27
14676	C	T	0.998314	CCC	P	0.32	CCT	P	0.29	SRR16754744	2021-03-27
15279	C	T	0.999765	CAC	H	0.58	CAT	H	0.42	SRR16754744	2021-03-27
16176	T	C	0.999976	ACT	T	0.25	ACC	T	0.36	SRR16754744	2021-03-27
28882	G	A	1	AGG	R	0.21	AGA	R	0.21	SRR16754744	2021-03-27
913	C	T	0.998873	TCC	S	0.22	TCT	S	0.19	SRR16754745	2021-03-26
2110	C	T	0.999253	AAC	N	0.53	AAT	N	0.47	SRR16754745	2021-03-26
3037	C	T	0.999819	TTC	F	0.54	TTT	F	0.46	SRR16754745	2021-03-26
5284	C	T	0.998262	AAC	N	0.53	AAT	N	0.47	SRR16754745	2021-03-26
5986	C	T	0.999719	TTC	F	0.54	TTT	F	0.46	SRR16754745	2021-03-26
14676	C	T	0.997014	CCC	P	0.32	CCT	P	0.29	SRR16754745	2021-03-26
15279	C	T	0.999771	CAC	H	0.58	CAT	H	0.42	SRR16754745	2021-03-26
16176	T	C	0.999962	ACT	T	0.25	ACC	T	0.36	SRR16754745	2021-03-26
28882	G	A	0.999867	AGG	R	0.21	AGA	R	0.21	SRR16754745	2021-03-26
913	C	T	0.999094	TCC	S	0.22	TCT	S	0.19	SRR16754748	2021-03-26
2110	C	T	0.999707	AAC	N	0.53	AAT	N	0.47	SRR16754748	2021-03-26
3037	C	T	0.999554	TTC	F	0.54	TTT	F	0.46	SRR16754748	2021-03-26
5284	C	T	0.993899	AAC	N	0.53	AAT	N	0.47	SRR16754748	2021-03-26
5986	C	T	0.999848	TTC	F	0.54	TTT	F	0.46	SRR16754748	2021-03-26
14676	C	T	0.997592	CCC	P	0.32	CCT	P	0.29	SRR16754748	2021-03-26
15279	C	T	0.99975	CAC	H	0.58	CAT	H	0.42	SRR16754748	2021-03-26
16176	T	C	0.999926	ACT	T	0.25	ACC	T	0.36	SRR16754748	2021-03-26
28882	G	A	0.999863	AGG	R	0.21	AGA	R	0.21	SRR16754748	2021-03-26
913	C	T	0.999105	TCC	S	0.22	TCT	S	0.19	SRR16754752	2021-03-26
1060	C	T	0.999255	ACC	T	0.36	ACT	T	0.25	SRR16754752	2021-03-26
2110	C	T	0.999388	AAC	N	0.53	AAT	N	0.47	SRR16754752	2021-03-26
3037	C	T	0.999619	TTC	F	0.54	TTT	F	0.46	SRR16754752	2021-03-26
5986	C	T	0.999862	TTC	F	0.54	TTT	F	0.46	SRR16754752	2021-03-26
6166	G	A	1	GTG	V	0.46	GTA	V	0.12	SRR16754752	2021-03-26
7984	T	C	0.999877	GAT	D	0.46	GAC	D	0.54	SRR16754752	2021-03-26
8770	C	T	0.263607	GAC	D	0.54	GAT	D	0.46	SRR16754752	2021-03-26
14676	C	T	0.997803	CCC	P	0.32	CCT	P	0.29	SRR16754752	2021-03-26
15279	C	T	0.999903	CAC	H	0.58	CAT	H	0.42	SRR16754752	2021-03-26
16176	T	C	0.999938	ACT	T	0.25	ACC	T	0.36	SRR16754752	2021-03-26
19827	G	C	0.999706	GTG	V	0.46	GTC	V	0.24	SRR16754752	2021-03-26
28882	G	A	0.999918	AGG	R	0.21	AGA	R	0.21	SRR16754752	2021-03-26
913	C	T	0.999267	TCC	S	0.22	TCT	S	0.19	SRR16754757	2021-03-26
3037	C	T	1	TTC	F	0.54	TTT	F	0.46	SRR16754757	2021-03-26
4900	C	T	1	CAC	H	0.58	CAT	H	0.42	SRR16754757	2021-03-26
5986	C	T	1	TTC	F	0.54	TTT	F	0.46	SRR16754757	2021-03-26
14676	C	T	0.998548	CCC	P	0.32	CCT	P	0.29	SRR16754757	2021-03-26
15279	C	T	1	CAC	H	0.58	CAT	H	0.42	SRR16754757	2021-03-26
15720	C	T	0.999153	GAC	D	0.54	GAT	D	0.46	SRR16754757	2021-03-26
16176	T	C	1	ACT	T	0.25	ACC	T	0.36	SRR16754757	2021-03-26
28882	G	A	0.999658	AGG	R	0.21	AGA	R	0.21	SRR16754757	2021-03-26
3037	C	T	0.999767	TTC	F	0.54	TTT	F	0.46	SRR16754759	2021-03-26
3457	C	T	0.999663	TAC	Y	0.56	TAT	Y	0.44	SRR16754759	2021-03-26
10006	T	C	0.999899	GAT	D	0.46	GAC	D	0.54	SRR16754759	2021-03-26
17391	T	C	0.305766	AGT	S	0.15	AGC	S	0.24	SRR16754759	2021-03-26
21895	T	C	1	GAT	D	0.46	GAC	D	0.54	SRR16754759	2021-03-26
26681	C	T	0.999732	TTC	F	0.54	TTT	F	0.46	SRR16754759	2021-03-26
28795	A	G	0.999524	GAA	E	0.42	GAG	E	0.58	SRR16754759	2021-03-26
913	C	T	0.407846	TCC	S	0.22	TCT	S	0.19	SRR16754760	2021-03-26
2110	C	T	0.298032	AAC	N	0.53	AAT	N	0.47	SRR16754760	2021-03-26
2449	C	T	0.606662	GGC	G	0.34	GGT	G	0.16	SRR16754760	2021-03-26
3037	C	T	0.999786	TTC	F	0.54	TTT	F	0.46	SRR16754760	2021-03-26
5986	C	T	0.288105	TTC	F	0.54	TTT	F	0.46	SRR16754760	2021-03-26
9139	T	C	0.712516	GAT	D	0.46	GAC	D	0.54	SRR16754760	2021-03-26
14340	C	T	0.66064	AAC	N	0.53	AAT	N	0.47	SRR16754760	2021-03-26
14676	C	T	0.279912	CCC	P	0.32	CCT	P	0.29	SRR16754760	2021-03-26
15279	C	T	0.269876	CAC	H	0.58	CAT	H	0.42	SRR16754760	2021-03-26
16176	T	C	0.296813	ACT	T	0.25	ACC	T	0.36	SRR16754760	2021-03-26
18877	C	T	0.696881	CTA	L	0.07	TTA	L	0.08	SRR16754760	2021-03-26
19167	A	G	0.731662	AAA	K	0.43	AAG	K	0.57	SRR16754760	2021-03-26
19839	T	C	0.695871	AAT	N	0.47	AAC	N	0.53	SRR16754760	2021-03-26
27213	C	T	0.575854	CTC	L	0.2	CTT	L	0.13	SRR16754760	2021-03-26
28882	G	A	1	AGG	R	0.21	AGA	R	0.21	SRR16754760	2021-03-26
29167	C	T	0.534693	TAC	Y	0.56	TAT	Y	0.44	SRR16754760	2021-03-26
913	C	T	1	TCC	S	0.22	TCT	S	0.19	SRR16754764	2021-03-31
2110	C	T	0.999703	AAC	N	0.53	AAT	N	0.47	SRR16754764	2021-03-31
3037	C	T	0.999786	TTC	F	0.54	TTT	F	0.46	SRR16754764	2021-03-31
5986	C	T	1	TTC	F	0.54	TTT	F	0.46	SRR16754764	2021-03-31
14676	C	T	0.999457	CCC	P	0.32	CCT	P	0.29	SRR16754764	2021-03-31
15279	C	T	0.99961	CAC	H	0.58	CAT	H	0.42	SRR16754764	2021-03-31
16176	T	C	0.999805	ACT	T	0.25	ACC	T	0.36	SRR16754764	2021-03-31
28882	G	A	0.999849	AGG	R	0.21	AGA	R	0.21	SRR16754764	2021-03-31
913	C	T	0.999389	TCC	S	0.22	TCT	S	0.19	SRR16754767	2021-03-31
2299	C	T	1	TTC	F	0.54	TTT	F	0.46	SRR16754767	2021-03-31
3037	C	T	0.999789	TTC	F	0.54	TTT	F	0.46	SRR16754767	2021-03-31
5986	C	T	0.99914	TTC	F	0.54	TTT	F	0.46	SRR16754767	2021-03-31
14676	C	T	0.999162	CCC	P	0.32	CCT	P	0.29	SRR16754767	2021-03-31
15096	T	C	1	AAT	N	0.47	AAC	N	0.53	SRR16754767	2021-03-31
15279	C	T	0.999487	CAC	H	0.58	CAT	H	0.42	SRR16754767	2021-03-31
16176	T	C	0.999951	ACT	T	0.25	ACC	T	0.36	SRR16754767	2021-03-31
18747	C	T	0.999537	GTC	V	0.24	GTT	V	0.18	SRR16754767	2021-03-31
19962	G	T	0.998998	ACG	T	0.11	ACT	T	0.25	SRR16754767	2021-03-31
28651	C	T	1	AAC	N	0.53	AAT	N	0.47	SRR16754767	2021-03-31
28882	G	A	1	AGG	R	0.21	AGA	R	0.21	SRR16754767	2021-03-31
2773	C	T	0.999848	TAC	Y	0.56	TAT	Y	0.44	SRR16754769	2021-03-30
3037	C	T	1	TTC	F	0.54	TTT	F	0.46	SRR16754769	2021-03-30
14724	C	T	0.999911	TTC	F	0.54	TTT	F	0.46	SRR16754769	2021-03-30
19011	C	T	0.999684	GAC	D	0.54	GAT	D	0.46	SRR16754769	2021-03-30
20262	A	G	1	TTA	L	0.08	TTG	L	0.13	SRR16754769	2021-03-30
22264	C	T	0.999571	AAC	N	0.53	AAT	N	0.47	SRR16754769	2021-03-30
823	C	T	1	GTC	V	0.24	GTT	V	0.18	SRR16754771	2021-03-31
913	C	T	0.999569	TCC	S	0.22	TCT	S	0.19	SRR16754771	2021-03-31
2110	C	T	0.999353	AAC	N	0.53	AAT	N	0.47	SRR16754771	2021-03-31
3037	C	T	0.999457	TTC	F	0.54	TTT	F	0.46	SRR16754771	2021-03-31
5986	C	T	1	TTC	F	0.54	TTT	F	0.46	SRR16754771	2021-03-31
14676	C	T	0.999103	CCC	P	0.32	CCT	P	0.29	SRR16754771	2021-03-31
15279	C	T	0.999515	CAC	H	0.58	CAT	H	0.42	SRR16754771	2021-03-31
16176	T	C	1	ACT	T	0.25	ACC	T	0.36	SRR16754771	2021-03-31
21721	C	T	0.975936	GAC	D	0.54	GAT	D	0.46	SRR16754771	2021-03-31
28882	G	A	1	AGG	R	0.21	AGA	R	0.21	SRR16754771	2021-03-31
29296	C	T	0.947777	GAC	D	0.54	GAT	D	0.46	SRR16754771	2021-03-31
913	C	T	0.999777	TCC	S	0.22	TCT	S	0.19	SRR16754779	2021-03-31
1927	T	A	1	ACT	T	0.25	ACA	T	0.28	SRR16754779	2021-03-31
3037	C	T	1	TTC	F	0.54	TTT	F	0.46	SRR16754779	2021-03-31
5986	C	T	1	TTC	F	0.54	TTT	F	0.46	SRR16754779	2021-03-31
14676	C	T	1	CCC	P	0.32	CCT	P	0.29	SRR16754779	2021-03-31
15096	T	C	1	AAT	N	0.47	AAC	N	0.53	SRR16754779	2021-03-31
15279	C	T	0.999757	CAC	H	0.58	CAT	H	0.42	SRR16754779	2021-03-31
16176	T	C	1	ACT	T	0.25	ACC	T	0.36	SRR16754779	2021-03-31
26163	T	C	1	AAT	N	0.47	AAC	N	0.53	SRR16754779	2021-03-31
28882	G	A	0.997696	AGG	R	0.21	AGA	R	0.21	SRR16754779	2021-03-31
3037	C	T	1	TTC	F	0.54	TTT	F	0.46	SRR16754780	2021-03-31
3961	C	T	1	ATC	I	0.47	ATT	I	0.36	SRR16754780	2021-03-31
6028	A	G	1	CCA	P	0.28	CCG	P	0.11	SRR16754780	2021-03-31
9880	T	C	0.999821	AAT	N	0.47	AAC	N	0.53	SRR16754780	2021-03-31
10138	C	T	0.999703	AAC	N	0.53	AAT	N	0.47	SRR16754780	2021-03-31
23287	T	C	0.998841	GCT	A	0.27	GCC	A	0.4	SRR16754780	2021-03-31
24382	C	T	0.99982	TCC	S	0.22	TCT	S	0.19	SRR16754780	2021-03-31
25276	C	A	0.999689	ACC	T	0.36	ACA	T	0.28	SRR16754780	2021-03-31
25458	T	C	0.0991906	GAT	D	0.46	GAC	D	0.54	SRR16754780	2021-03-31
28312	C	A	0.0930765	CCC	P	0.32	CCA	P	0.28	SRR16754780	2021-03-31
28882	G	A	1	AGG	R	0.21	AGA	R	0.21	SRR16754780	2021-03-31
529	G	T	0.997087	CTG	L	0.4	CTT	L	0.13	SRR16754782	2021-03-31
913	C	T	1	TCC	S	0.22	TCT	S	0.19	SRR16754782	2021-03-31
3037	C	T	1	TTC	F	0.54	TTT	F	0.46	SRR16754782	2021-03-31
5986	C	T	1	TTC	F	0.54	TTT	F	0.46	SRR16754782	2021-03-31
14676	C	T	0.999241	CCC	P	0.32	CCT	P	0.29	SRR16754782	2021-03-31
15279	C	T	0.999512	CAC	H	0.58	CAT	H	0.42	SRR16754782	2021-03-31
16176	T	C	1	ACT	T	0.25	ACC	T	0.36	SRR16754782	2021-03-31
28882	G	A	0.999239	AGG	R	0.21	AGA	R	0.21	SRR16754782	2021-03-31
913	C	T	0.999329	TCC	S	0.22	TCT	S	0.19	SRR16754783	2021-03-31
3037	C	T	1	TTC	F	0.54	TTT	F	0.46	SRR16754783	2021-03-31
5986	C	T	0.99789	TTC	F	0.54	TTT	F	0.46	SRR16754783	2021-03-31
14676	C	T	0.999286	CCC	P	0.32	CCT	P	0.29	SRR16754783	2021-03-31
15096	T	C	0.998388	AAT	N	0.47	AAC	N	0.53	SRR16754783	2021-03-31
15279	C	T	0.999853	CAC	H	0.58	CAT	H	0.42	SRR16754783	2021-03-31
16176	T	C	0.999859	ACT	T	0.25	ACC	T	0.36	SRR16754783	2021-03-31
28882	G	A	1	AGG	R	0.21	AGA	R	0.21	SRR16754783	2021-03-31
913	C	T	1	TCC	S	0.22	TCT	S	0.19	SRR16754785	2021-03-31
3037	C	T	1	TTC	F	0.54	TTT	F	0.46	SRR16754785	2021-03-31
5986	C	T	1	TTC	F	0.54	TTT	F	0.46	SRR16754785	2021-03-31
14676	C	T	0.996928	CCC	P	0.32	CCT	P	0.29	SRR16754785	2021-03-31
15279	C	T	1	CAC	H	0.58	CAT	H	0.42	SRR16754785	2021-03-31
16176	T	C	1	ACT	T	0.25	ACC	T	0.36	SRR16754785	2021-03-31
26256	C	T	1	TTC	F	0.54	TTT	F	0.46	SRR16754785	2021-03-31
26858	C	T	1	TTC	F	0.54	TTT	F	0.46	SRR16754785	2021-03-31
28882	G	A	1	AGG	R	0.21	AGA	R	0.21	SRR16754785	2021-03-31
529	G	T	1	CTG	L	0.4	CTT	L	0.13	SRR16754786	2021-03-31
913	C	T	1	TCC	S	0.22	TCT	S	0.19	SRR16754786	2021-03-31
3037	C	T	0.997567	TTC	F	0.54	TTT	F	0.46	SRR16754786	2021-03-31
5986	C	T	1	TTC	F	0.54	TTT	F	0.46	SRR16754786	2021-03-31
14676	C	T	0.999471	CCC	P	0.32	CCT	P	0.29	SRR16754786	2021-03-31
15279	C	T	0.999495	CAC	H	0.58	CAT	H	0.42	SRR16754786	2021-03-31
16176	T	C	1	ACT	T	0.25	ACC	T	0.36	SRR16754786	2021-03-31
20898	A	G	0.999723	CCA	P	0.28	CCG	P	0.11	SRR16754786	2021-03-31
28882	G	A	1	AGG	R	0.21	AGA	R	0.21	SRR16754786	2021-03-31
29038	T	A	0.0546419	TCT	S	0.19	TCA	S	0.15	SRR16754786	2021-03-31
913	C	T	0.999768	TCC	S	0.22	TCT	S	0.19	SRR16754787	2021-03-31
1957	G	A	0.921437	AAG	K	0.57	AAA	K	0.43	SRR16754787	2021-03-31
3037	C	T	1	TTC	F	0.54	TTT	F	0.46	SRR16754787	2021-03-31
3094	A	T	0.999845	CCA	P	0.28	CCT	P	0.29	SRR16754787	2021-03-31
5986	C	T	0.999739	TTC	F	0.54	TTT	F	0.46	SRR16754787	2021-03-31
14676	C	T	0.999199	CCC	P	0.32	CCT	P	0.29	SRR16754787	2021-03-31
15279	C	T	0.999654	CAC	H	0.58	CAT	H	0.42	SRR16754787	2021-03-31
16176	T	C	0.999837	ACT	T	0.25	ACC	T	0.36	SRR16754787	2021-03-31
28882	G	A	1	AGG	R	0.21	AGA	R	0.21	SRR16754787	2021-03-31
913	C	T	0.99945	TCC	S	0.22	TCT	S	0.19	SRR16754789	2021-03-30
1003	A	G	0.999877	GAA	E	0.42	GAG	E	0.58	SRR16754789	2021-03-30
2110	C	T	0.999665	AAC	N	0.53	AAT	N	0.47	SRR16754789	2021-03-30
3037	C	T	1	TTC	F	0.54	TTT	F	0.46	SRR16754789	2021-03-30
5986	C	T	1	TTC	F	0.54	TTT	F	0.46	SRR16754789	2021-03-30
8185	G	T	0.998145	GGG	G	0.25	GGT	G	0.16	SRR16754789	2021-03-30
10195	A	G	1	GAA	E	0.42	GAG	E	0.58	SRR16754789	2021-03-30
14676	C	T	0.999505	CCC	P	0.32	CCT	P	0.29	SRR16754789	2021-03-30
15279	C	T	0.999752	CAC	H	0.58	CAT	H	0.42	SRR16754789	2021-03-30
16176	T	C	1	ACT	T	0.25	ACC	T	0.36	SRR16754789	2021-03-30
23896	C	T	0.998741	ACC	T	0.36	ACT	T	0.25	SRR16754789	2021-03-30
28882	G	A	1	AGG	R	0.21	AGA	R	0.21	SRR16754789	2021-03-30
2395	C	T	0.999681	GTC	V	0.24	GTT	V	0.18	SRR16754790	2021-03-31
2455	C	T	1	CTC	L	0.2	CTT	L	0.13	SRR16754790	2021-03-31
3037	C	T	0.999416	TTC	F	0.54	TTT	F	0.46	SRR16754790	2021-03-31
6070	C	T	1	ATC	I	0.47	ATT	I	0.36	SRR16754790	2021-03-31
6760	T	C	0.0502775	TGT	C	0.46	TGC	C	0.54	SRR16754790	2021-03-31
8947	C	T	0.999871	AAC	N	0.53	AAT	N	0.47	SRR16754790	2021-03-31
12100	C	T	0.999783	GCC	A	0.4	GCT	A	0.27	SRR16754790	2021-03-31
24349	T	C	1	AGT	S	0.15	AGC	S	0.24	SRR16754790	2021-03-31
26681	C	T	0.999705	TTC	F	0.54	TTT	F	0.46	SRR16754790	2021-03-31
28720	C	T	0.999493	CGC	R	0.18	CGT	R	0.08	SRR16754790	2021-03-31
29362	C	T	0.922547	TTC	F	0.54	TTT	F	0.46	SRR16754790	2021-03-31
913	C	T	1	TCC	S	0.22	TCT	S	0.19	SRR16754791	2021-03-31
2110	C	T	0.99931	AAC	N	0.53	AAT	N	0.47	SRR16754791	2021-03-31
3037	C	T	0.998526	TTC	F	0.54	TTT	F	0.46	SRR16754791	2021-03-31
5986	C	T	1	TTC	F	0.54	TTT	F	0.46	SRR16754791	2021-03-31
7984	T	C	0.999892	GAT	D	0.46	GAC	D	0.54	SRR16754791	2021-03-31
14676	C	T	0.998671	CCC	P	0.32	CCT	P	0.29	SRR16754791	2021-03-31
15279	C	T	0.999875	CAC	H	0.58	CAT	H	0.42	SRR16754791	2021-03-31
16176	T	C	1	ACT	T	0.25	ACC	T	0.36	SRR16754791	2021-03-31
28882	G	A	0.999599	AGG	R	0.21	AGA	R	0.21	SRR16754791	2021-03-31
3037	C	T	0.999625	TTC	F	0.54	TTT	F	0.46	SRR16754792	2021-03-31
4084	C	T	0.999546	GAC	D	0.54	GAT	D	0.46	SRR16754792	2021-03-31
13713	G	A	0.999763	AAG	K	0.57	AAA	K	0.43	SRR16754792	2021-03-31
26681	C	T	1	TTC	F	0.54	TTT	F	0.46	SRR16754792	2021-03-31
29311	C	T	0.997782	TTC	F	0.54	TTT	F	0.46	SRR16754792	2021-03-31
29362	C	T	0.825301	TTC	F	0.54	TTT	F	0.46	SRR16754792	2021-03-31
913	C	T	0.999318	TCC	S	0.22	TCT	S	0.19	SRR16754793	2021-03-28
3037	C	T	0.999845	TTC	F	0.54	TTT	F	0.46	SRR16754793	2021-03-28
5986	C	T	1	TTC	F	0.54	TTT	F	0.46	SRR16754793	2021-03-28
11644	C	T	0.999816	TAC	Y	0.56	TAT	Y	0.44	SRR16754793	2021-03-28
14676	C	T	0.997333	CCC	P	0.32	CCT	P	0.29	SRR16754793	2021-03-28
15279	C	T	0.999702	CAC	H	0.58	CAT	H	0.42	SRR16754793	2021-03-28
16176	T	C	0.999867	ACT	T	0.25	ACC	T	0.36	SRR16754793	2021-03-28
28882	G	A	0.999936	AGG	R	0.21	AGA	R	0.21	SRR16754793	2021-03-28
913	C	T	0.999393	TCC	S	0.22	TCT	S	0.19	SRR16754794	2021-03-28
2110	C	T	0.999829	AAC	N	0.53	AAT	N	0.47	SRR16754794	2021-03-28
3037	C	T	0.999848	TTC	F	0.54	TTT	F	0.46	SRR16754794	2021-03-28
5986	C	T	0.999851	TTC	F	0.54	TTT	F	0.46	SRR16754794	2021-03-28
6226	T	C	0.999926	CAT	H	0.42	CAC	H	0.58	SRR16754794	2021-03-28
14676	C	T	0.998075	CCC	P	0.32	CCT	P	0.29	SRR16754794	2021-03-28
15279	C	T	0.999849	CAC	H	0.58	CAT	H	0.42	SRR16754794	2021-03-28
16176	T	C	0.996914	ACT	T	0.25	ACC	T	0.36	SRR16754794	2021-03-28
21994	T	C	0.0960699	TAT	Y	0.44	TAC	Y	0.56	SRR16754794	2021-03-28
23167	A	G	0.999915	AAA	K	0.43	AAG	K	0.57	SRR16754794	2021-03-28
27462	T	C	0.997302	TGT	C	0.46	TGC	C	0.54	SRR16754794	2021-03-28
28882	G	A	0.999833	AGG	R	0.21	AGA	R	0.21	SRR16754794	2021-03-28
913	C	T	0.998089	TCC	S	0.22	TCT	S	0.19	SRR16754797	2021-03-27
2143	C	T	0.9958	CCC	P	0.32	CCT	P	0.29	SRR16754797	2021-03-27
3037	C	T	1	TTC	F	0.54	TTT	F	0.46	SRR16754797	2021-03-27
5986	C	T	1	TTC	F	0.54	TTT	F	0.46	SRR16754797	2021-03-27
14118	G	T	0.999664	ACG	T	0.11	ACT	T	0.25	SRR16754797	2021-03-27
14676	C	T	0.996491	CCC	P	0.32	CCT	P	0.29	SRR16754797	2021-03-27
15096	T	C	1	AAT	N	0.47	AAC	N	0.53	SRR16754797	2021-03-27
15279	C	T	1	CAC	H	0.58	CAT	H	0.42	SRR16754797	2021-03-27
16176	T	C	1	ACT	T	0.25	ACC	T	0.36	SRR16754797	2021-03-27
16887	C	T	1	TAC	Y	0.56	TAT	Y	0.44	SRR16754797	2021-03-27
28882	G	A	1	AGG	R	0.21	AGA	R	0.21	SRR16754797	2021-03-27
913	C	T	0.998182	TCC	S	0.22	TCT	S	0.19	SRR16754798	2021-03-28
2110	C	T	1	AAC	N	0.53	AAT	N	0.47	SRR16754798	2021-03-28
3037	C	T	1	TTC	F	0.54	TTT	F	0.46	SRR16754798	2021-03-28
5986	C	T	1	TTC	F	0.54	TTT	F	0.46	SRR16754798	2021-03-28
7984	T	C	0.999983	GAT	D	0.46	GAC	D	0.54	SRR16754798	2021-03-28
14676	C	T	0.996015	CCC	P	0.32	CCT	P	0.29	SRR16754798	2021-03-28
15279	C	T	1	CAC	H	0.58	CAT	H	0.42	SRR16754798	2021-03-28
16176	T	C	0.999835	ACT	T	0.25	ACC	T	0.36	SRR16754798	2021-03-28
20148	C	T	0.166124	TTC	F	0.54	TTT	F	0.46	SRR16754798	2021-03-28
28882	G	A	1	AGG	R	0.21	AGA	R	0.21	SRR16754798	2021-03-28
913	C	T	0.998986	TCC	S	0.22	TCT	S	0.19	SRR16754799	2021-03-27
2110	C	T	0.999434	AAC	N	0.53	AAT	N	0.47	SRR16754799	2021-03-27
3037	C	T	0.999628	TTC	F	0.54	TTT	F	0.46	SRR16754799	2021-03-27
5986	C	T	0.999292	TTC	F	0.54	TTT	F	0.46	SRR16754799	2021-03-27
14676	C	T	0.997622	CCC	P	0.32	CCT	P	0.29	SRR16754799	2021-03-27
15279	C	T	0.999856	CAC	H	0.58	CAT	H	0.42	SRR16754799	2021-03-27
16176	T	C	0.999422	ACT	T	0.25	ACC	T	0.36	SRR16754799	2021-03-27
18555	C	T	0.999159	GAC	D	0.54	GAT	D	0.46	SRR16754799	2021-03-27
20703	C	T	0.384226	TAC	Y	0.56	TAT	Y	0.44	SRR16754799	2021-03-27
23167	A	G	0.998554	AAA	K	0.43	AAG	K	0.57	SRR16754799	2021-03-27
27462	T	C	0.989914	TGT	C	0.46	TGC	C	0.54	SRR16754799	2021-03-27
28882	G	A	0.99958	AGG	R	0.21	AGA	R	0.21	SRR16754799	2021-03-27
2395	C	T	1	GTC	V	0.24	GTT	V	0.18	SRR16754801	2021-03-27
2597	T	C	1	TTG	L	0.13	CTG	L	0.4	SRR16754801	2021-03-27
3037	C	T	1	TTC	F	0.54	TTT	F	0.46	SRR16754801	2021-03-27
7618	T	C	1	AAT	N	0.47	AAC	N	0.53	SRR16754801	2021-03-27
8110	T	C	0.155535	ACT	T	0.25	ACC	T	0.36	SRR16754801	2021-03-27
8947	C	T	0.999636	AAC	N	0.53	AAT	N	0.47	SRR16754801	2021-03-27
9892	T	C	0.99984	GCT	A	0.27	GCC	A	0.4	SRR16754801	2021-03-27
10141	T	C	1	GGT	G	0.16	GGC	G	0.34	SRR16754801	2021-03-27
10702	C	T	0.999887	GAC	D	0.54	GAT	D	0.46	SRR16754801	2021-03-27
12100	C	T	1	GCC	A	0.4	GCT	A	0.27	SRR16754801	2021-03-27
24349	T	C	1	AGT	S	0.15	AGC	S	0.24	SRR16754801	2021-03-27
26681	C	T	0.9994	TTC	F	0.54	TTT	F	0.46	SRR16754801	2021-03-27
29362	C	T	0.968986	TTC	F	0.54	TTT	F	0.46	SRR16754801	2021-03-27
958	C	T	0.998722	TGC	C	0.54	TGT	C	0.46	SRR16754803	2021-03-27
1738	G	C	0.999942	GTG	V	0.46	GTC	V	0.24	SRR16754803	2021-03-27
3037	C	T	0.99972	TTC	F	0.54	TTT	F	0.46	SRR16754803	2021-03-27
9166	C	T	0.0552486	ACC	T	0.36	ACT	T	0.25	SRR16754803	2021-03-27
9700	C	T	0.999372	ATC	I	0.47	ATT	I	0.36	SRR16754803	2021-03-27
9952	T	C	1	GCT	A	0.27	GCC	A	0.4	SRR16754803	2021-03-27
15237	C	T	0.999504	CAC	H	0.58	CAT	H	0.42	SRR16754803	2021-03-27
17667	G	A	0.99643	AAG	K	0.57	AAA	K	0.43	SRR16754803	2021-03-27
18348	C	T	0.999867	ACC	T	0.36	ACT	T	0.25	SRR16754803	2021-03-27
19836	C	T	0.999935	CTC	L	0.2	CTT	L	0.13	SRR16754803	2021-03-27
19983	C	T	0.0754378	GTC	V	0.24	GTT	V	0.18	SRR16754803	2021-03-27
23533	C	T	0.999844	AAC	N	0.53	AAT	N	0.47	SRR16754803	2021-03-27
28948	C	T	1	GAC	D	0.54	GAT	D	0.46	SRR16754803	2021-03-27
29144	C	T	0.998004	CTA	L	0.07	TTA	L	0.08	SRR16754803	2021-03-27
913	C	T	0.999432	TCC	S	0.22	TCT	S	0.19	SRR16754807	2021-03-27
3037	C	T	0.999603	TTC	F	0.54	TTT	F	0.46	SRR16754807	2021-03-27
5986	C	T	0.999913	TTC	F	0.54	TTT	F	0.46	SRR16754807	2021-03-27
14676	C	T	0.997626	CCC	P	0.32	CCT	P	0.29	SRR16754807	2021-03-27
15279	C	T	0.999787	CAC	H	0.58	CAT	H	0.42	SRR16754807	2021-03-27
15720	C	T	0.999762	GAC	D	0.54	GAT	D	0.46	SRR16754807	2021-03-27
16176	T	C	0.999804	ACT	T	0.25	ACC	T	0.36	SRR16754807	2021-03-27
28882	G	A	0.999835	AGG	R	0.21	AGA	R	0.21	SRR16754807	2021-03-27
913	C	T	0.999178	TCC	S	0.22	TCT	S	0.19	SRR16754808	2021-03-28
1960	C	T	0.997797	GCC	A	0.4	GCT	A	0.27	SRR16754808	2021-03-28
3037	C	T	0.999529	TTC	F	0.54	TTT	F	0.46	SRR16754808	2021-03-28
5173	C	T	0.503438	CAC	H	0.58	CAT	H	0.42	SRR16754808	2021-03-28
5986	C	T	0.999766	TTC	F	0.54	TTT	F	0.46	SRR16754808	2021-03-28
11572	C	T	0.9642	TTC	F	0.54	TTT	F	0.46	SRR16754808	2021-03-28
14676	C	T	0.997579	CCC	P	0.32	CCT	P	0.29	SRR16754808	2021-03-28
15279	C	T	0.999764	CAC	H	0.58	CAT	H	0.42	SRR16754808	2021-03-28
15720	C	T	0.999282	GAC	D	0.54	GAT	D	0.46	SRR16754808	2021-03-28
16176	T	C	0.999789	ACT	T	0.25	ACC	T	0.36	SRR16754808	2021-03-28
16293	C	T	0.999576	TGC	C	0.54	TGT	C	0.46	SRR16754808	2021-03-28
24865	C	T	0.999526	CAC	H	0.58	CAT	H	0.42	SRR16754808	2021-03-28
28882	G	A	0.99993	AGG	R	0.21	AGA	R	0.21	SRR16754808	2021-03-28
913	C	T	0.999368	TCC	S	0.22	TCT	S	0.19	SRR16754809	2021-03-27
1918	T	C	1	ACT	T	0.25	ACC	T	0.36	SRR16754809	2021-03-27
2110	C	T	1	AAC	N	0.53	AAT	N	0.47	SRR16754809	2021-03-27
3037	C	T	0.999767	TTC	F	0.54	TTT	F	0.46	SRR16754809	2021-03-27
5986	C	T	0.999916	TTC	F	0.54	TTT	F	0.46	SRR16754809	2021-03-27
10195	A	G	0.999311	GAA	E	0.42	GAG	E	0.58	SRR16754809	2021-03-27
14676	C	T	0.995255	CCC	P	0.32	CCT	P	0.29	SRR16754809	2021-03-27
15279	C	T	1	CAC	H	0.58	CAT	H	0.42	SRR16754809	2021-03-27
16176	T	C	1	ACT	T	0.25	ACC	T	0.36	SRR16754809	2021-03-27
28882	G	A	1	AGG	R	0.21	AGA	R	0.21	SRR16754809	2021-03-27
1912	C	T	0.999663	TCC	S	0.22	TCT	S	0.19	SRR16754816	2021-03-28
3037	C	T	1	TTC	F	0.54	TTT	F	0.46	SRR16754816	2021-03-28
14805	C	T	1	TAC	Y	0.56	TAT	Y	0.44	SRR16754816	2021-03-28
3037	C	T	0.99979	TTC	F	0.54	TTT	F	0.46	SRR16754819	2021-03-24
3874	C	T	0.998938	ATC	I	0.47	ATT	I	0.36	SRR16754819	2021-03-24
8092	C	T	0.999812	CTC	L	0.2	CTT	L	0.13	SRR16754819	2021-03-24
11902	C	T	0.084243	CTC	L	0.2	CTT	L	0.13	SRR16754819	2021-03-24
13713	G	A	0.999558	AAG	K	0.57	AAA	K	0.43	SRR16754819	2021-03-24
25680	C	T	0.997192	CTC	L	0.2	CTT	L	0.13	SRR16754819	2021-03-24
26681	C	T	0.999322	TTC	F	0.54	TTT	F	0.46	SRR16754819	2021-03-24
29353	C	T	0.999448	TAC	Y	0.56	TAT	Y	0.44	SRR16754819	2021-03-24
29362	C	T	0.984958	TTC	F	0.54	TTT	F	0.46	SRR16754819	2021-03-24
922	G	A	0.999443	CTG	L	0.4	CTA	L	0.07	SRR16754820	2021-03-26
3037	C	T	0.998608	TTC	F	0.54	TTT	F	0.46	SRR16754820	2021-03-26
5581	C	T	0.992665	GGC	G	0.34	GGT	G	0.16	SRR16754820	2021-03-26
11941	C	T	0.986545	GTC	V	0.24	GTT	V	0.18	SRR16754820	2021-03-26
25413	C	T	0.999773	ATC	I	0.47	ATT	I	0.36	SRR16754820	2021-03-26
865	C	T	0.999597	TGC	C	0.54	TGT	C	0.46	SRR16754821	2021-03-28
2395	C	T	0.999966	GTC	V	0.24	GTT	V	0.18	SRR16754821	2021-03-28
2597	T	C	0.999752	TTG	L	0.13	CTG	L	0.4	SRR16754821	2021-03-28
3037	C	T	0.999608	TTC	F	0.54	TTT	F	0.46	SRR16754821	2021-03-28
4510	G	T	0.999706	GTG	V	0.46	GTT	V	0.18	SRR16754821	2021-03-28
8947	C	T	0.999578	AAC	N	0.53	AAT	N	0.47	SRR16754821	2021-03-28
10369	C	T	0.994797	CGC	R	0.18	CGT	R	0.08	SRR16754821	2021-03-28
12100	C	T	0.998962	GCC	A	0.4	GCT	A	0.27	SRR16754821	2021-03-28
24349	T	C	0.999196	AGT	S	0.15	AGC	S	0.24	SRR16754821	2021-03-28
26681	C	T	0.999553	TTC	F	0.54	TTT	F	0.46	SRR16754821	2021-03-28
27014	G	T	0.998364	CTG	L	0.4	CTT	L	0.13	SRR16754821	2021-03-28
29362	C	T	0.985992	TTC	F	0.54	TTT	F	0.46	SRR16754821	2021-03-28
913	C	T	0.99956	TCC	S	0.22	TCT	S	0.19	SRR16754823	2021-03-27
2110	C	T	0.998395	AAC	N	0.53	AAT	N	0.47	SRR16754823	2021-03-27
3037	C	T	0.999783	TTC	F	0.54	TTT	F	0.46	SRR16754823	2021-03-27
5986	C	T	1	TTC	F	0.54	TTT	F	0.46	SRR16754823	2021-03-27
14676	C	T	0.999563	CCC	P	0.32	CCT	P	0.29	SRR16754823	2021-03-27
15279	C	T	0.999318	CAC	H	0.58	CAT	H	0.42	SRR16754823	2021-03-27
16176	T	C	0.999236	ACT	T	0.25	ACC	T	0.36	SRR16754823	2021-03-27
17310	T	C	0.99945	TGT	C	0.46	TGC	C	0.54	SRR16754823	2021-03-27
28882	G	A	0.999428	AGG	R	0.21	AGA	R	0.21	SRR16754823	2021-03-27
913	C	T	0.999226	TCC	S	0.22	TCT	S	0.19	SRR16754824	2021-03-27
2110	C	T	0.999772	AAC	N	0.53	AAT	N	0.47	SRR16754824	2021-03-27
3037	C	T	0.999757	TTC	F	0.54	TTT	F	0.46	SRR16754824	2021-03-27
5986	C	T	0.999507	TTC	F	0.54	TTT	F	0.46	SRR16754824	2021-03-27
6067	T	C	0.999864	AAT	N	0.47	AAC	N	0.53	SRR16754824	2021-03-27
7984	T	C	0.999702	GAT	D	0.46	GAC	D	0.54	SRR16754824	2021-03-27
14676	C	T	0.998634	CCC	P	0.32	CCT	P	0.29	SRR16754824	2021-03-27
15279	C	T	0.99914	CAC	H	0.58	CAT	H	0.42	SRR16754824	2021-03-27
16176	T	C	0.99978	ACT	T	0.25	ACC	T	0.36	SRR16754824	2021-03-27
20119	T	C	0.999711	TTA	L	0.08	CTA	L	0.07	SRR16754824	2021-03-27
24442	C	T	0.999655	AAC	N	0.53	AAT	N	0.47	SRR16754824	2021-03-27
28882	G	A	0.99995	AGG	R	0.21	AGA	R	0.21	SRR16754824	2021-03-27
913	C	T	0.999532	TCC	S	0.22	TCT	S	0.19	SRR16754828	2021-03-31
2110	C	T	1	AAC	N	0.53	AAT	N	0.47	SRR16754828	2021-03-31
3037	C	T	1	TTC	F	0.54	TTT	F	0.46	SRR16754828	2021-03-31
5986	C	T	1	TTC	F	0.54	TTT	F	0.46	SRR16754828	2021-03-31
8890	C	T	0.994688	CGC	R	0.18	CGT	R	0.08	SRR16754828	2021-03-31
14676	C	T	0.999327	CCC	P	0.32	CCT	P	0.29	SRR16754828	2021-03-31
15279	C	T	0.99986	CAC	H	0.58	CAT	H	0.42	SRR16754828	2021-03-31
16176	T	C	0.999889	ACT	T	0.25	ACC	T	0.36	SRR16754828	2021-03-31
27092	C	T	0.0535201	GAC	D	0.54	GAT	D	0.46	SRR16754828	2021-03-31
27576	T	C	1	ACT	T	0.25	ACC	T	0.36	SRR16754828	2021-03-31
28882	G	A	1	AGG	R	0.21	AGA	R	0.21	SRR16754828	2021-03-31
820	T	C	0.999323	TAT	Y	0.44	TAC	Y	0.56	SRR16754830	2021-03-28
913	C	T	0.999682	TCC	S	0.22	TCT	S	0.19	SRR16754830	2021-03-28
3037	C	T	1	TTC	F	0.54	TTT	F	0.46	SRR16754830	2021-03-28
5986	C	T	1	TTC	F	0.54	TTT	F	0.46	SRR16754830	2021-03-28
14676	C	T	0.999903	CCC	P	0.32	CCT	P	0.29	SRR16754830	2021-03-28
15096	T	C	1	AAT	N	0.47	AAC	N	0.53	SRR16754830	2021-03-28
15279	C	T	0.99984	CAC	H	0.58	CAT	H	0.42	SRR16754830	2021-03-28
15720	C	T	0.999345	GAC	D	0.54	GAT	D	0.46	SRR16754830	2021-03-28
16176	T	C	0.999776	ACT	T	0.25	ACC	T	0.36	SRR16754830	2021-03-28
23299	A	G	0.998912	CCA	P	0.28	CCG	P	0.11	SRR16754830	2021-03-28
28882	G	A	0.999173	AGG	R	0.21	AGA	R	0.21	SRR16754830	2021-03-28
29272	C	T	0.999282	TAC	Y	0.56	TAT	Y	0.44	SRR16754830	2021-03-28
3037	C	T	1	TTC	F	0.54	TTT	F	0.46	SRR16754836	2021-03-31
4093	C	T	0.999808	ATC	I	0.47	ATT	I	0.36	SRR16754836	2021-03-31
15360	C	T	0.0501735	CGC	R	0.18	CGT	R	0.08	SRR16754836	2021-03-31
18555	C	T	0.998941	GAC	D	0.54	GAT	D	0.46	SRR16754836	2021-03-31
20262	A	G	1	TTA	L	0.08	TTG	L	0.13	SRR16754836	2021-03-31
21018	A	G	0.973773	ACA	T	0.28	ACG	T	0.11	SRR16754836	2021-03-31
3037	C	T	0.998679	TTC	F	0.54	TTT	F	0.46	SRR16754841	2021-03-31
4456	C	T	0.999465	GCC	A	0.4	GCT	A	0.27	SRR16754841	2021-03-31
20262	A	G	0.999661	TTA	L	0.08	TTG	L	0.13	SRR16754841	2021-03-31
20592	T	C	0.998464	TAT	Y	0.44	TAC	Y	0.56	SRR16754841	2021-03-31
23731	C	T	0.999612	ACC	T	0.36	ACT	T	0.25	SRR16754841	2021-03-31
28531	C	T	0.99943	TAC	Y	0.56	TAT	Y	0.44	SRR16754841	2021-03-31
583	C	T	0.999059	GTC	V	0.24	GTT	V	0.18	SRR16754845	2021-03-31
1738	G	T	1	GTG	V	0.46	GTT	V	0.18	SRR16754845	2021-03-31
3037	C	T	1	TTC	F	0.54	TTT	F	0.46	SRR16754845	2021-03-31
10954	C	T	1	TGC	C	0.54	TGT	C	0.46	SRR16754845	2021-03-31
17079	G	A	0.844487	CAG	Q	0.73	CAA	Q	0.27	SRR16754845	2021-03-31
17850	C	T	0.999769	GGC	G	0.34	GGT	G	0.16	SRR16754845	2021-03-31
19839	T	C	1	AAT	N	0.47	AAC	N	0.53	SRR16754845	2021-03-31
19974	A	G	1	CCA	P	0.28	CCG	P	0.11	SRR16754845	2021-03-31
21306	C	T	1	CGC	R	0.18	CGT	R	0.08	SRR16754845	2021-03-31
25584	C	T	1	ACC	T	0.36	ACT	T	0.25	SRR16754845	2021-03-31
28651	C	T	1	AAC	N	0.53	AAT	N	0.47	SRR16754845	2021-03-31
28882	G	A	1	AGG	R	0.21	AGA	R	0.21	SRR16754845	2021-03-31
29197	C	T	1	GCC	A	0.4	GCT	A	0.27	SRR16754845	2021-03-31
913	C	T	0.999802	TCC	S	0.22	TCT	S	0.19	SRR16754846	2021-03-30
2110	C	T	0.998193	AAC	N	0.53	AAT	N	0.47	SRR16754846	2021-03-30
3037	C	T	1	TTC	F	0.54	TTT	F	0.46	SRR16754846	2021-03-30
5986	C	T	1	TTC	F	0.54	TTT	F	0.46	SRR16754846	2021-03-30
7984	T	C	1	GAT	D	0.46	GAC	D	0.54	SRR16754846	2021-03-30
14676	C	T	0.999502	CCC	P	0.32	CCT	P	0.29	SRR16754846	2021-03-30
15279	C	T	0.998976	CAC	H	0.58	CAT	H	0.42	SRR16754846	2021-03-30
16176	T	C	1	ACT	T	0.25	ACC	T	0.36	SRR16754846	2021-03-30
28882	G	A	1	AGG	R	0.21	AGA	R	0.21	SRR16754846	2021-03-30
3037	C	T	0.999577	TTC	F	0.54	TTT	F	0.46	SRR16754847	2021-03-31
20262	A	G	1	TTA	L	0.08	TTG	L	0.13	SRR16754847	2021-03-31
20571	T	A	1	GTT	V	0.18	GTA	V	0.12	SRR16754847	2021-03-31
25072	T	C	0.988243	TCT	S	0.19	TCC	S	0.22	SRR16754847	2021-03-31
913	C	T	0.999455	TCC	S	0.22	TCT	S	0.19	SRR16754852	2021-03-30
2110	C	T	0.999595	AAC	N	0.53	AAT	N	0.47	SRR16754852	2021-03-30
2782	G	T	0.997992	GTG	V	0.46	GTT	V	0.18	SRR16754852	2021-03-30
3037	C	T	1	TTC	F	0.54	TTT	F	0.46	SRR16754852	2021-03-30
4456	C	T	0.999219	GCC	A	0.4	GCT	A	0.27	SRR16754852	2021-03-30
5986	C	T	0.999427	TTC	F	0.54	TTT	F	0.46	SRR16754852	2021-03-30
14676	C	T	0.998373	CCC	P	0.32	CCT	P	0.29	SRR16754852	2021-03-30
15279	C	T	0.999701	CAC	H	0.58	CAT	H	0.42	SRR16754852	2021-03-30
16176	T	C	1	ACT	T	0.25	ACC	T	0.36	SRR16754852	2021-03-30
28855	A	T	1	TCA	S	0.15	TCT	S	0.19	SRR16754852	2021-03-30
28856	A	C	1	AGA	R	0.21	CGA	R	0.11	SRR16754852	2021-03-30
28882	G	A	1	AGG	R	0.21	AGA	R	0.21	SRR16754852	2021-03-30
1093	C	T	0.999045	CCC	P	0.32	CCT	P	0.29	SRR16754854	2021-03-31
1498	C	T	0.999787	TTC	F	0.54	TTT	F	0.46	SRR16754854	2021-03-31
1807	A	G	1	GGA	G	0.25	GGG	G	0.25	SRR16754854	2021-03-31
2659	G	A	0.99984	AAG	K	0.57	AAA	K	0.43	SRR16754854	2021-03-31
3037	C	T	0.99939	TTC	F	0.54	TTT	F	0.46	SRR16754854	2021-03-31
8593	T	C	1	GTT	V	0.18	GTC	V	0.24	SRR16754854	2021-03-31
9565	C	T	0.608194	TTC	F	0.54	TTT	F	0.46	SRR16754854	2021-03-31
11704	C	T	0.999575	TAC	Y	0.56	TAT	Y	0.44	SRR16754854	2021-03-31
18171	C	T	0.99923	GGC	G	0.34	GGT	G	0.16	SRR16754854	2021-03-31
20724	A	G	0.99596	TTA	L	0.08	TTG	L	0.13	SRR16754854	2021-03-31
22051	G	A	0.392922	GCG	A	0.11	GCA	A	0.23	SRR16754854	2021-03-31
24748	C	T	0.999466	TTC	F	0.54	TTT	F	0.46	SRR16754854	2021-03-31
27507	A	G	0.9998	GGA	G	0.25	GGG	G	0.25	SRR16754854	2021-03-31
28699	A	G	1	CCA	P	0.28	CCG	P	0.11	SRR16754854	2021-03-31
913	C	T	1	TCC	S	0.22	TCT	S	0.19	SRR16754855	2021-03-30
1957	G	A	0.968933	AAG	K	0.57	AAA	K	0.43	SRR16754855	2021-03-30
3037	C	T	1	TTC	F	0.54	TTT	F	0.46	SRR16754855	2021-03-30
5986	C	T	1	TTC	F	0.54	TTT	F	0.46	SRR16754855	2021-03-30
14676	C	T	0.999358	CCC	P	0.32	CCT	P	0.29	SRR16754855	2021-03-30
15279	C	T	0.999855	CAC	H	0.58	CAT	H	0.42	SRR16754855	2021-03-30
16176	T	C	1	ACT	T	0.25	ACC	T	0.36	SRR16754855	2021-03-30
21291	T	C	1	TAT	Y	0.44	TAC	Y	0.56	SRR16754855	2021-03-30
28882	G	A	1	AGG	R	0.21	AGA	R	0.21	SRR16754855	2021-03-30
913	C	T	0.998703	TCC	S	0.22	TCT	S	0.19	SRR16754856	2021-03-31
3037	C	T	0.999499	TTC	F	0.54	TTT	F	0.46	SRR16754856	2021-03-31
5986	C	T	1	TTC	F	0.54	TTT	F	0.46	SRR16754856	2021-03-31
14676	C	T	0.999638	CCC	P	0.32	CCT	P	0.29	SRR16754856	2021-03-31
15279	C	T	0.998686	CAC	H	0.58	CAT	H	0.42	SRR16754856	2021-03-31
15543	G	T	0.95858	ACG	T	0.11	ACT	T	0.25	SRR16754856	2021-03-31
15720	C	T	1	GAC	D	0.54	GAT	D	0.46	SRR16754856	2021-03-31
16176	T	C	1	ACT	T	0.25	ACC	T	0.36	SRR16754856	2021-03-31
28882	G	A	1	AGG	R	0.21	AGA	R	0.21	SRR16754856	2021-03-31
913	C	T	0.99934	TCC	S	0.22	TCT	S	0.19	SRR16754858	2021-03-30
2299	C	T	1	TTC	F	0.54	TTT	F	0.46	SRR16754858	2021-03-30
3037	C	T	1	TTC	F	0.54	TTT	F	0.46	SRR16754858	2021-03-30
5986	C	T	1	TTC	F	0.54	TTT	F	0.46	SRR16754858	2021-03-30
14676	C	T	0.998039	CCC	P	0.32	CCT	P	0.29	SRR16754858	2021-03-30
15096	T	C	0.997999	AAT	N	0.47	AAC	N	0.53	SRR16754858	2021-03-30
15279	C	T	0.999761	CAC	H	0.58	CAT	H	0.42	SRR16754858	2021-03-30
16176	T	C	0.999936	ACT	T	0.25	ACC	T	0.36	SRR16754858	2021-03-30
18747	C	T	0.999702	GTC	V	0.24	GTT	V	0.18	SRR16754858	2021-03-30
23611	G	T	0.745763	CGG	R	0.2	CGT	R	0.08	SRR16754858	2021-03-30
28651	C	T	1	AAC	N	0.53	AAT	N	0.47	SRR16754858	2021-03-30
28882	G	A	1	AGG	R	0.21	AGA	R	0.21	SRR16754858	2021-03-30
3037	C	T	1	TTC	F	0.54	TTT	F	0.46	SRR16754859	2021-03-30
4213	T	C	0.0683443	GCT	A	0.27	GCC	A	0.4	SRR16754859	2021-03-30
4255	G	A	0.995929	CCG	P	0.11	CCA	P	0.28	SRR16754859	2021-03-30
4921	C	T	0.0566038	ACC	T	0.36	ACT	T	0.25	SRR16754859	2021-03-30
6730	C	T	0.96	AAC	N	0.53	AAT	N	0.47	SRR16754859	2021-03-30
7528	C	T	0.999801	GTC	V	0.24	GTT	V	0.18	SRR16754859	2021-03-30
8704	T	C	0.995993	GAT	D	0.46	GAC	D	0.54	SRR16754859	2021-03-30
13617	G	A	1	AAG	K	0.57	AAA	K	0.43	SRR16754859	2021-03-30
14559	G	A	0.994784	GTG	V	0.46	GTA	V	0.12	SRR16754859	2021-03-30
16887	C	T	1	TAC	Y	0.56	TAT	Y	0.44	SRR16754859	2021-03-30
28396	G	T	0.999711	CGG	R	0.2	CGT	R	0.08	SRR16754859	2021-03-30
28750	A	G	0.0956992	CTA	L	0.07	CTG	L	0.4	SRR16754859	2021-03-30
1180	A	G	0.999729	CCA	P	0.28	CCG	P	0.11	SRR16754861	2021-03-30
3037	C	T	1	TTC	F	0.54	TTT	F	0.46	SRR16754861	2021-03-30
6310	C	T	0.853785	AGC	S	0.24	AGT	S	0.15	SRR16754861	2021-03-30
6730	C	T	1	AAC	N	0.53	AAT	N	0.47	SRR16754861	2021-03-30
12820	A	G	0.0510773	TTA	L	0.08	TTG	L	0.13	SRR16754861	2021-03-30
13174	T	C	0.0856141	GGT	G	0.16	GGC	G	0.34	SRR16754861	2021-03-30
17121	A	T	0.999853	CTA	L	0.07	CTT	L	0.13	SRR16754861	2021-03-30
20748	T	C	0.997241	TAT	Y	0.44	TAC	Y	0.56	SRR16754861	2021-03-30
23752	T	A	1	TCT	S	0.19	TCA	S	0.15	SRR16754861	2021-03-30
1180	A	G	1	CCA	P	0.28	CCG	P	0.11	SRR16754862	2021-03-30
3037	C	T	0.999097	TTC	F	0.54	TTT	F	0.46	SRR16754862	2021-03-30
4966	T	C	0.105023	ACT	T	0.25	ACC	T	0.36	SRR16754862	2021-03-30
6310	C	T	0.999786	AGC	S	0.24	AGT	S	0.15	SRR16754862	2021-03-30
6730	C	T	1	AAC	N	0.53	AAT	N	0.47	SRR16754862	2021-03-30
9226	C	T	0.0771108	GGC	G	0.34	GGT	G	0.16	SRR16754862	2021-03-30
17121	A	T	0.999821	CTA	L	0.07	CTT	L	0.13	SRR16754862	2021-03-30
20748	T	C	0.99936	TAT	Y	0.44	TAC	Y	0.56	SRR16754862	2021-03-30
23752	T	A	1	TCT	S	0.19	TCA	S	0.15	SRR16754862	2021-03-30
28154	A	G	0.0721426	ACA	T	0.28	ACG	T	0.11	SRR16754862	2021-03-30
913	C	T	0.998881	TCC	S	0.22	TCT	S	0.19	SRR16754863	2021-03-30
2110	C	T	0.999587	AAC	N	0.53	AAT	N	0.47	SRR16754863	2021-03-30
3037	C	T	0.999167	TTC	F	0.54	TTT	F	0.46	SRR16754863	2021-03-30
5986	C	T	1	TTC	F	0.54	TTT	F	0.46	SRR16754863	2021-03-30
6628	C	T	1	ACC	T	0.36	ACT	T	0.25	SRR16754863	2021-03-30
14676	C	T	0.99767	CCC	P	0.32	CCT	P	0.29	SRR16754863	2021-03-30
15279	C	T	0.999628	CAC	H	0.58	CAT	H	0.42	SRR16754863	2021-03-30
16176	T	C	0.999685	ACT	T	0.25	ACC	T	0.36	SRR16754863	2021-03-30
23167	A	G	0.999941	AAA	K	0.43	AAG	K	0.57	SRR16754863	2021-03-30
27462	T	C	0.922065	TGT	C	0.46	TGC	C	0.54	SRR16754863	2021-03-30
28121	C	T	0.999759	ATC	I	0.47	ATT	I	0.36	SRR16754863	2021-03-30
28882	G	A	0.999588	AGG	R	0.21	AGA	R	0.21	SRR16754863	2021-03-30
2764	G	T	0.999881	GTG	V	0.46	GTT	V	0.18	SRR16754864	2021-03-30
3037	C	T	0.999814	TTC	F	0.54	TTT	F	0.46	SRR16754864	2021-03-30
11551	T	C	0.999814	TGT	C	0.46	TGC	C	0.54	SRR16754864	2021-03-30
21811	C	A	0.999909	GTC	V	0.24	GTA	V	0.12	SRR16754864	2021-03-30
25665	C	T	0.957805	TAC	Y	0.56	TAT	Y	0.44	SRR16754864	2021-03-30
29194	T	C	0.999666	TTT	F	0.46	TTC	F	0.54	SRR16754864	2021-03-30
29377	T	A	0.99983	CCT	P	0.29	CCA	P	0.28	SRR16754864	2021-03-30
730	A	G	0.0680456	GAA	E	0.42	GAG	E	0.58	SRR16754865	2021-03-30
913	C	T	0.9994	TCC	S	0.22	TCT	S	0.19	SRR16754865	2021-03-30
2110	C	T	0.999542	AAC	N	0.53	AAT	N	0.47	SRR16754865	2021-03-30
3037	C	T	0.999742	TTC	F	0.54	TTT	F	0.46	SRR16754865	2021-03-30
5986	C	T	0.999845	TTC	F	0.54	TTT	F	0.46	SRR16754865	2021-03-30
6067	T	C	0.999861	AAT	N	0.47	AAC	N	0.53	SRR16754865	2021-03-30
7984	T	C	0.999594	GAT	D	0.46	GAC	D	0.54	SRR16754865	2021-03-30
12473	C	T	0.649995	CTA	L	0.07	TTA	L	0.08	SRR16754865	2021-03-30
14676	C	T	0.998085	CCC	P	0.32	CCT	P	0.29	SRR16754865	2021-03-30
15279	C	T	0.999129	CAC	H	0.58	CAT	H	0.42	SRR16754865	2021-03-30
16176	T	C	0.999956	ACT	T	0.25	ACC	T	0.36	SRR16754865	2021-03-30
26834	G	T	0.999351	GCG	A	0.11	GCT	A	0.27	SRR16754865	2021-03-30
28196	T	G	0.999897	CGT	R	0.08	CGG	R	0.2	SRR16754865	2021-03-30
28882	G	A	0.999705	AGG	R	0.21	AGA	R	0.21	SRR16754865	2021-03-30
2518	G	T	0.99861	GTG	V	0.46	GTT	V	0.18	SRR16754867	2021-03-30
3037	C	T	0.999767	TTC	F	0.54	TTT	F	0.46	SRR16754867	2021-03-30
9856	G	T	0.988246	GTG	V	0.46	GTT	V	0.18	SRR16754867	2021-03-30
10954	C	T	0.999579	TGC	C	0.54	TGT	C	0.46	SRR16754867	2021-03-30
19170	C	T	0.999892	TTC	F	0.54	TTT	F	0.46	SRR16754867	2021-03-30
19839	T	C	0.999846	AAT	N	0.47	AAC	N	0.53	SRR16754867	2021-03-30
21306	C	T	1	CGC	R	0.18	CGT	R	0.08	SRR16754867	2021-03-30
23170	C	T	0.99971	AAC	N	0.53	AAT	N	0.47	SRR16754867	2021-03-30
28115	C	T	0.999848	ATC	I	0.47	ATT	I	0.36	SRR16754867	2021-03-30
28253	C	T	0.999369	TTC	F	0.54	TTT	F	0.46	SRR16754867	2021-03-30
28882	G	A	1	AGG	R	0.21	AGA	R	0.21	SRR16754867	2021-03-30
29197	C	T	0.999743	GCC	A	0.4	GCT	A	0.27	SRR16754867	2021-03-30
913	C	T	0.999464	TCC	S	0.22	TCT	S	0.19	SRR16754870	2021-03-30
2110	C	T	0.999721	AAC	N	0.53	AAT	N	0.47	SRR16754870	2021-03-30
3037	C	T	0.999659	TTC	F	0.54	TTT	F	0.46	SRR16754870	2021-03-30
5986	C	T	1	TTC	F	0.54	TTT	F	0.46	SRR16754870	2021-03-30
14676	C	T	0.999033	CCC	P	0.32	CCT	P	0.29	SRR16754870	2021-03-30
15279	C	T	0.999309	CAC	H	0.58	CAT	H	0.42	SRR16754870	2021-03-30
16176	T	C	0.999907	ACT	T	0.25	ACC	T	0.36	SRR16754870	2021-03-30
28882	G	A	1	AGG	R	0.21	AGA	R	0.21	SRR16754870	2021-03-30
913	C	T	0.999318	TCC	S	0.22	TCT	S	0.19	SRR16754871	2021-03-30
2110	C	T	0.99971	AAC	N	0.53	AAT	N	0.47	SRR16754871	2021-03-30
3037	C	T	0.999924	TTC	F	0.54	TTT	F	0.46	SRR16754871	2021-03-30
5986	C	T	1	TTC	F	0.54	TTT	F	0.46	SRR16754871	2021-03-30
14676	C	T	0.998153	CCC	P	0.32	CCT	P	0.29	SRR16754871	2021-03-30
15279	C	T	0.999652	CAC	H	0.58	CAT	H	0.42	SRR16754871	2021-03-30
16176	T	C	0.999885	ACT	T	0.25	ACC	T	0.36	SRR16754871	2021-03-30
28882	G	A	0.999868	AGG	R	0.21	AGA	R	0.21	SRR16754871	2021-03-30
733	T	C	0.999969	GAT	D	0.46	GAC	D	0.54	SRR16754872	2021-03-30
2749	C	T	1	GAC	D	0.54	GAT	D	0.46	SRR16754872	2021-03-30
3037	C	T	1	TTC	F	0.54	TTT	F	0.46	SRR16754872	2021-03-30
6319	A	G	0.999922	CCA	P	0.28	CCG	P	0.11	SRR16754872	2021-03-30
6613	A	G	0.974083	GTA	V	0.12	GTG	V	0.46	SRR16754872	2021-03-30
12778	C	T	0.999809	TAC	Y	0.56	TAT	Y	0.44	SRR16754872	2021-03-30
13860	C	T	0.999256	GAC	D	0.54	GAT	D	0.46	SRR16754872	2021-03-30
16887	C	T	1	TAC	Y	0.56	TAT	Y	0.44	SRR16754872	2021-03-30
28882	G	A	1	AGG	R	0.21	AGA	R	0.21	SRR16754872	2021-03-30
29035	T	C	0.0838926	GCT	A	0.27	GCC	A	0.4	SRR16754872	2021-03-30
913	C	T	0.999334	TCC	S	0.22	TCT	S	0.19	SRR16754873	2021-03-30
3037	C	T	0.999839	TTC	F	0.54	TTT	F	0.46	SRR16754873	2021-03-30
5986	C	T	0.999617	TTC	F	0.54	TTT	F	0.46	SRR16754873	2021-03-30
14676	C	T	0.999181	CCC	P	0.32	CCT	P	0.29	SRR16754873	2021-03-30
15279	C	T	0.999256	CAC	H	0.58	CAT	H	0.42	SRR16754873	2021-03-30
15720	C	T	0.999613	GAC	D	0.54	GAT	D	0.46	SRR16754873	2021-03-30
16176	T	C	0.99995	ACT	T	0.25	ACC	T	0.36	SRR16754873	2021-03-30
28882	G	A	0.999543	AGG	R	0.21	AGA	R	0.21	SRR16754873	2021-03-30
337	C	T	0.994064	CGC	R	0.18	CGT	R	0.08	SRR16754874	2021-03-30
913	C	T	0.999129	TCC	S	0.22	TCT	S	0.19	SRR16754874	2021-03-30
2110	C	T	0.999529	AAC	N	0.53	AAT	N	0.47	SRR16754874	2021-03-30
3037	C	T	0.999775	TTC	F	0.54	TTT	F	0.46	SRR16754874	2021-03-30
5986	C	T	0.999352	TTC	F	0.54	TTT	F	0.46	SRR16754874	2021-03-30
14676	C	T	0.998818	CCC	P	0.32	CCT	P	0.29	SRR16754874	2021-03-30
15279	C	T	0.999764	CAC	H	0.58	CAT	H	0.42	SRR16754874	2021-03-30
16176	T	C	0.999775	ACT	T	0.25	ACC	T	0.36	SRR16754874	2021-03-30
28882	G	A	1	AGG	R	0.21	AGA	R	0.21	SRR16754874	2021-03-30
913	C	T	0.999599	TCC	S	0.22	TCT	S	0.19	SRR16754875	2021-03-30
2110	C	T	0.999748	AAC	N	0.53	AAT	N	0.47	SRR16754875	2021-03-30
3037	C	T	0.999641	TTC	F	0.54	TTT	F	0.46	SRR16754875	2021-03-30
5986	C	T	1	TTC	F	0.54	TTT	F	0.46	SRR16754875	2021-03-30
7984	T	C	0.999975	GAT	D	0.46	GAC	D	0.54	SRR16754875	2021-03-30
14676	C	T	0.998912	CCC	P	0.32	CCT	P	0.29	SRR16754875	2021-03-30
15279	C	T	0.999838	CAC	H	0.58	CAT	H	0.42	SRR16754875	2021-03-30
16176	T	C	1	ACT	T	0.25	ACC	T	0.36	SRR16754875	2021-03-30
27384	T	C	0.999811	GAT	D	0.46	GAC	D	0.54	SRR16754875	2021-03-30
28882	G	A	0.999812	AGG	R	0.21	AGA	R	0.21	SRR16754875	2021-03-30
2395	C	T	1	GTC	V	0.24	GTT	V	0.18	SRR16754876	2021-03-30
2597	T	C	1	TTG	L	0.13	CTG	L	0.4	SRR16754876	2021-03-30
2737	T	A	0.300684	ACT	T	0.25	ACA	T	0.28	SRR16754876	2021-03-30
3037	C	T	1	TTC	F	0.54	TTT	F	0.46	SRR16754876	2021-03-30
8947	C	T	0.998489	AAC	N	0.53	AAT	N	0.47	SRR16754876	2021-03-30
10252	C	T	1	TTC	F	0.54	TTT	F	0.46	SRR16754876	2021-03-30
12100	C	T	0.999157	GCC	A	0.4	GCT	A	0.27	SRR16754876	2021-03-30
21423	G	A	0.935583	AGG	R	0.21	AGA	R	0.21	SRR16754876	2021-03-30
23155	T	C	0.999958	ACT	T	0.25	ACC	T	0.36	SRR16754876	2021-03-30
24349	T	C	0.999872	AGT	S	0.15	AGC	S	0.24	SRR16754876	2021-03-30
26681	C	T	0.999562	TTC	F	0.54	TTT	F	0.46	SRR16754876	2021-03-30
29362	C	T	0.981061	TTC	F	0.54	TTT	F	0.46	SRR16754876	2021-03-30
733	T	C	0.999427	GAT	D	0.46	GAC	D	0.54	SRR16754877	2021-03-30
2749	C	T	0.999403	GAC	D	0.54	GAT	D	0.46	SRR16754877	2021-03-30
3037	C	T	0.9998	TTC	F	0.54	TTT	F	0.46	SRR16754877	2021-03-30
6319	A	G	0.999772	CCA	P	0.28	CCG	P	0.11	SRR16754877	2021-03-30
6541	C	T	0.872204	CAC	H	0.58	CAT	H	0.42	SRR16754877	2021-03-30
6613	A	G	0.999932	GTA	V	0.12	GTG	V	0.46	SRR16754877	2021-03-30
12778	C	T	0.999873	TAC	Y	0.56	TAT	Y	0.44	SRR16754877	2021-03-30
13860	C	T	0.999747	GAC	D	0.54	GAT	D	0.46	SRR16754877	2021-03-30
17745	C	T	0.991999	AAC	N	0.53	AAT	N	0.47	SRR16754877	2021-03-30
28882	G	A	1	AGG	R	0.21	AGA	R	0.21	SRR16754877	2021-03-30
3037	C	T	0.999465	TTC	F	0.54	TTT	F	0.46	SRR16754879	2021-03-30
20262	A	G	0.999795	TTA	L	0.08	TTG	L	0.13	SRR16754879	2021-03-30
1927	T	C	0.997917	ACT	T	0.25	ACC	T	0.36	SRR16754881	2021-03-30
3037	C	T	1	TTC	F	0.54	TTT	F	0.46	SRR16754881	2021-03-30
4901	C	T	0.997583	CTA	L	0.07	TTA	L	0.08	SRR16754881	2021-03-30
7069	A	G	0.0863617	GAA	E	0.42	GAG	E	0.58	SRR16754881	2021-03-30
17958	C	T	0.995829	TGC	C	0.54	TGT	C	0.46	SRR16754881	2021-03-30
20178	C	T	0.989329	GTC	V	0.24	GTT	V	0.18	SRR16754881	2021-03-30
22255	A	T	0.993806	ATA	I	0.17	ATT	I	0.36	SRR16754881	2021-03-30
23191	C	T	0.991076	TTC	F	0.54	TTT	F	0.46	SRR16754881	2021-03-30
29212	G	A	0.985508	GCG	A	0.11	GCA	A	0.23	SRR16754881	2021-03-30
1927	T	C	0.999425	ACT	T	0.25	ACC	T	0.36	SRR16754882	2021-03-30
3037	C	T	0.997185	TTC	F	0.54	TTT	F	0.46	SRR16754882	2021-03-30
4901	C	T	1	CTA	L	0.07	TTA	L	0.08	SRR16754882	2021-03-30
17958	C	T	0.999854	TGC	C	0.54	TGT	C	0.46	SRR16754882	2021-03-30
20178	C	T	0.995064	GTC	V	0.24	GTT	V	0.18	SRR16754882	2021-03-30
22255	A	T	0.999547	ATA	I	0.17	ATT	I	0.36	SRR16754882	2021-03-30
23191	C	T	0.999743	TTC	F	0.54	TTT	F	0.46	SRR16754882	2021-03-30
337	C	T	0.989681	CGC	R	0.18	CGT	R	0.08	SRR16754886	2021-03-30
913	C	T	0.998802	TCC	S	0.22	TCT	S	0.19	SRR16754886	2021-03-30
2110	C	T	0.999459	AAC	N	0.53	AAT	N	0.47	SRR16754886	2021-03-30
3037	C	T	0.999676	TTC	F	0.54	TTT	F	0.46	SRR16754886	2021-03-30
5986	C	T	1	TTC	F	0.54	TTT	F	0.46	SRR16754886	2021-03-30
7984	T	C	0.999837	GAT	D	0.46	GAC	D	0.54	SRR16754886	2021-03-30
10051	G	A	0.0811608	TTG	L	0.13	TTA	L	0.08	SRR16754886	2021-03-30
13665	C	T	0.992142	CAC	H	0.58	CAT	H	0.42	SRR16754886	2021-03-30
14676	C	T	0.999355	CCC	P	0.32	CCT	P	0.29	SRR16754886	2021-03-30
15279	C	T	0.999332	CAC	H	0.58	CAT	H	0.42	SRR16754886	2021-03-30
16176	T	C	0.999825	ACT	T	0.25	ACC	T	0.36	SRR16754886	2021-03-30
27384	T	C	1	GAT	D	0.46	GAC	D	0.54	SRR16754886	2021-03-30
28882	G	A	0.999709	AGG	R	0.21	AGA	R	0.21	SRR16754886	2021-03-30
913	C	T	0.999231	TCC	S	0.22	TCT	S	0.19	SRR16754890	2021-03-29
2110	C	T	0.999815	AAC	N	0.53	AAT	N	0.47	SRR16754890	2021-03-29
3037	C	T	1	TTC	F	0.54	TTT	F	0.46	SRR16754890	2021-03-29
5986	C	T	0.999702	TTC	F	0.54	TTT	F	0.46	SRR16754890	2021-03-29
9865	T	C	0.0859285	CCT	P	0.29	CCC	P	0.32	SRR16754890	2021-03-29
10195	A	G	0.999525	GAA	E	0.42	GAG	E	0.58	SRR16754890	2021-03-29
10279	C	T	0.999676	CTC	L	0.2	CTT	L	0.13	SRR16754890	2021-03-29
14676	C	T	0.997131	CCC	P	0.32	CCT	P	0.29	SRR16754890	2021-03-29
15279	C	T	0.999835	CAC	H	0.58	CAT	H	0.42	SRR16754890	2021-03-29
16176	T	C	0.999856	ACT	T	0.25	ACC	T	0.36	SRR16754890	2021-03-29
16425	T	C	0.0834327	CTT	L	0.13	CTC	L	0.2	SRR16754890	2021-03-29
20379	A	C	0.053973	GGA	G	0.25	GGC	G	0.34	SRR16754890	2021-03-29
20806	C	T	0.0666405	CTG	L	0.4	TTG	L	0.13	SRR16754890	2021-03-29
22432	C	T	1	GAC	D	0.54	GAT	D	0.46	SRR16754890	2021-03-29
26436	T	C	0.056618	AAT	N	0.47	AAC	N	0.53	SRR16754890	2021-03-29
28882	G	A	0.999523	AGG	R	0.21	AGA	R	0.21	SRR16754890	2021-03-29
913	C	T	0.998882	TCC	S	0.22	TCT	S	0.19	SRR16754893	2021-03-27
2110	C	T	0.999735	AAC	N	0.53	AAT	N	0.47	SRR16754893	2021-03-27
3037	C	T	0.999712	TTC	F	0.54	TTT	F	0.46	SRR16754893	2021-03-27
5986	C	T	0.999755	TTC	F	0.54	TTT	F	0.46	SRR16754893	2021-03-27
7984	T	C	0.999892	GAT	D	0.46	GAC	D	0.54	SRR16754893	2021-03-27
14676	C	T	0.996747	CCC	P	0.32	CCT	P	0.29	SRR16754893	2021-03-27
15279	C	T	0.999846	CAC	H	0.58	CAT	H	0.42	SRR16754893	2021-03-27
16176	T	C	0.999959	ACT	T	0.25	ACC	T	0.36	SRR16754893	2021-03-27
28882	G	A	0.999833	AGG	R	0.21	AGA	R	0.21	SRR16754893	2021-03-27
913	C	T	0.99885	TCC	S	0.22	TCT	S	0.19	SRR16754895	2021-03-29
2110	C	T	0.99923	AAC	N	0.53	AAT	N	0.47	SRR16754895	2021-03-29
3037	C	T	1	TTC	F	0.54	TTT	F	0.46	SRR16754895	2021-03-29
5986	C	T	0.999033	TTC	F	0.54	TTT	F	0.46	SRR16754895	2021-03-29
14676	C	T	0.996908	CCC	P	0.32	CCT	P	0.29	SRR16754895	2021-03-29
15279	C	T	1	CAC	H	0.58	CAT	H	0.42	SRR16754895	2021-03-29
16176	T	C	0.999629	ACT	T	0.25	ACC	T	0.36	SRR16754895	2021-03-29
28882	G	A	1	AGG	R	0.21	AGA	R	0.21	SRR16754895	2021-03-29
3037	C	T	1	TTC	F	0.54	TTT	F	0.46	SRR16754896	2021-03-28
3139	A	G	0.997375	AAA	K	0.43	AAG	K	0.57	SRR16754896	2021-03-28
10954	C	T	1	TGC	C	0.54	TGT	C	0.46	SRR16754896	2021-03-28
18756	G	T	0.998319	CCG	P	0.11	CCT	P	0.29	SRR16754896	2021-03-28
19839	T	C	0.998127	AAT	N	0.47	AAC	N	0.53	SRR16754896	2021-03-28
21306	C	T	1	CGC	R	0.18	CGT	R	0.08	SRR16754896	2021-03-28
28882	G	A	0.999553	AGG	R	0.21	AGA	R	0.21	SRR16754896	2021-03-28
29197	C	T	0.99569	GCC	A	0.4	GCT	A	0.27	SRR16754896	2021-03-28
1549	C	T	0.0664273	AGC	S	0.24	AGT	S	0.15	SRR16754899	2021-03-27
3037	C	T	1	TTC	F	0.54	TTT	F	0.46	SRR16754899	2021-03-27
4225	G	T	0.0956685	GTG	V	0.46	GTT	V	0.18	SRR16754899	2021-03-27
5812	C	T	0.999384	GAC	D	0.54	GAT	D	0.46	SRR16754899	2021-03-27
5869	C	T	0.999246	TAC	Y	0.56	TAT	Y	0.44	SRR16754899	2021-03-27
14805	C	T	0.999155	TAC	Y	0.56	TAT	Y	0.44	SRR16754899	2021-03-27
18348	C	T	0.999286	ACC	T	0.36	ACT	T	0.25	SRR16754899	2021-03-27
913	C	T	0.999013	TCC	S	0.22	TCT	S	0.19	SRR16754900	2021-03-29
3037	C	T	0.999807	TTC	F	0.54	TTT	F	0.46	SRR16754900	2021-03-29
5986	C	T	0.999431	TTC	F	0.54	TTT	F	0.46	SRR16754900	2021-03-29
14118	G	T	0.99934	ACG	T	0.11	ACT	T	0.25	SRR16754900	2021-03-29
14676	C	T	0.996945	CCC	P	0.32	CCT	P	0.29	SRR16754900	2021-03-29
15096	T	C	0.999816	AAT	N	0.47	AAC	N	0.53	SRR16754900	2021-03-29
15279	C	T	0.999864	CAC	H	0.58	CAT	H	0.42	SRR16754900	2021-03-29
16176	T	C	0.999843	ACT	T	0.25	ACC	T	0.36	SRR16754900	2021-03-29
16887	C	T	0.999508	TAC	Y	0.56	TAT	Y	0.44	SRR16754900	2021-03-29
27143	C	T	0.999461	AAC	N	0.53	AAT	N	0.47	SRR16754900	2021-03-29
28882	G	A	0.999834	AGG	R	0.21	AGA	R	0.21	SRR16754900	2021-03-29
913	C	T	0.998894	TCC	S	0.22	TCT	S	0.19	SRR16754901	2021-03-28
3037	C	T	0.999705	TTC	F	0.54	TTT	F	0.46	SRR16754901	2021-03-28
5986	C	T	0.999826	TTC	F	0.54	TTT	F	0.46	SRR16754901	2021-03-28
14676	C	T	0.996825	CCC	P	0.32	CCT	P	0.29	SRR16754901	2021-03-28
15096	T	C	1	AAT	N	0.47	AAC	N	0.53	SRR16754901	2021-03-28
15279	C	T	0.999832	CAC	H	0.58	CAT	H	0.42	SRR16754901	2021-03-28
16176	T	C	0.999871	ACT	T	0.25	ACC	T	0.36	SRR16754901	2021-03-28
26858	C	T	0.996325	TTC	F	0.54	TTT	F	0.46	SRR16754901	2021-03-28
28882	G	A	1	AGG	R	0.21	AGA	R	0.21	SRR16754901	2021-03-28
913	C	T	0.999063	TCC	S	0.22	TCT	S	0.19	SRR16754902	2021-03-29
2110	C	T	0.999319	AAC	N	0.53	AAT	N	0.47	SRR16754902	2021-03-29
3037	C	T	0.999821	TTC	F	0.54	TTT	F	0.46	SRR16754902	2021-03-29
5986	C	T	1	TTC	F	0.54	TTT	F	0.46	SRR16754902	2021-03-29
14676	C	T	0.996591	CCC	P	0.32	CCT	P	0.29	SRR16754902	2021-03-29
15279	C	T	0.999792	CAC	H	0.58	CAT	H	0.42	SRR16754902	2021-03-29
16176	T	C	0.999951	ACT	T	0.25	ACC	T	0.36	SRR16754902	2021-03-29
21721	C	T	0.999615	GAC	D	0.54	GAT	D	0.46	SRR16754902	2021-03-29
28882	G	A	0.999754	AGG	R	0.21	AGA	R	0.21	SRR16754902	2021-03-29
3037	C	T	0.999402	TTC	F	0.54	TTT	F	0.46	SRR16754904	2021-03-27
5581	C	T	0.974092	GGC	G	0.34	GGT	G	0.16	SRR16754904	2021-03-27
12628	T	C	0.999627	AAT	N	0.47	AAC	N	0.53	SRR16754904	2021-03-27
25413	C	T	0.999665	ATC	I	0.47	ATT	I	0.36	SRR16754904	2021-03-27
913	C	T	0.999238	TCC	S	0.22	TCT	S	0.19	SRR16754905	2021-03-29
2110	C	T	0.999159	AAC	N	0.53	AAT	N	0.47	SRR16754905	2021-03-29
3037	C	T	0.999872	TTC	F	0.54	TTT	F	0.46	SRR16754905	2021-03-29
5986	C	T	0.999787	TTC	F	0.54	TTT	F	0.46	SRR16754905	2021-03-29
10195	A	G	0.999307	GAA	E	0.42	GAG	E	0.58	SRR16754905	2021-03-29
14676	C	T	0.997333	CCC	P	0.32	CCT	P	0.29	SRR16754905	2021-03-29
15279	C	T	0.999456	CAC	H	0.58	CAT	H	0.42	SRR16754905	2021-03-29
16176	T	C	0.999234	ACT	T	0.25	ACC	T	0.36	SRR16754905	2021-03-29
28882	G	A	0.999914	AGG	R	0.21	AGA	R	0.21	SRR16754905	2021-03-29
805	G	A	0.999502	GGG	G	0.25	GGA	G	0.25	SRR16754907	2021-03-28
1942	G	T	0.99986	GTG	V	0.46	GTT	V	0.18	SRR16754907	2021-03-28
3037	C	T	0.999153	TTC	F	0.54	TTT	F	0.46	SRR16754907	2021-03-28
5173	C	T	0.999842	CAC	H	0.58	CAT	H	0.42	SRR16754907	2021-03-28
9085	A	G	0.997928	GAA	E	0.42	GAG	E	0.58	SRR16754907	2021-03-28
9220	G	A	0.901052	AGG	R	0.21	AGA	R	0.21	SRR16754907	2021-03-28
14805	C	T	0.999636	TAC	Y	0.56	TAT	Y	0.44	SRR16754907	2021-03-28
16723	T	C	0.99974	TTA	L	0.08	CTA	L	0.07	SRR16754907	2021-03-28
16887	C	T	0.999727	TAC	Y	0.56	TAT	Y	0.44	SRR16754907	2021-03-28
20133	C	T	0.998969	GCC	A	0.4	GCT	A	0.27	SRR16754907	2021-03-28
913	C	T	0.999689	TCC	S	0.22	TCT	S	0.19	SRR16754910	2021-03-29
2110	C	T	0.99975	AAC	N	0.53	AAT	N	0.47	SRR16754910	2021-03-29
3037	C	T	1	TTC	F	0.54	TTT	F	0.46	SRR16754910	2021-03-29
5986	C	T	1	TTC	F	0.54	TTT	F	0.46	SRR16754910	2021-03-29
14676	C	T	0.995095	CCC	P	0.32	CCT	P	0.29	SRR16754910	2021-03-29
15279	C	T	1	CAC	H	0.58	CAT	H	0.42	SRR16754910	2021-03-29
16176	T	C	1	ACT	T	0.25	ACC	T	0.36	SRR16754910	2021-03-29
21721	C	T	1	GAC	D	0.54	GAT	D	0.46	SRR16754910	2021-03-29
28882	G	A	0.999629	AGG	R	0.21	AGA	R	0.21	SRR16754910	2021-03-29
913	C	T	0.999003	TCC	S	0.22	TCT	S	0.19	SRR16754911	2021-03-29
2110	C	T	0.998942	AAC	N	0.53	AAT	N	0.47	SRR16754911	2021-03-29
3037	C	T	0.999814	TTC	F	0.54	TTT	F	0.46	SRR16754911	2021-03-29
5986	C	T	0.999561	TTC	F	0.54	TTT	F	0.46	SRR16754911	2021-03-29
14676	C	T	0.996596	CCC	P	0.32	CCT	P	0.29	SRR16754911	2021-03-29
15279	C	T	0.999757	CAC	H	0.58	CAT	H	0.42	SRR16754911	2021-03-29
16176	T	C	0.999916	ACT	T	0.25	ACC	T	0.36	SRR16754911	2021-03-29
20178	C	T	0.309465	GTC	V	0.24	GTT	V	0.18	SRR16754911	2021-03-29
28882	G	A	0.999031	AGG	R	0.21	AGA	R	0.21	SRR16754911	2021-03-29
29035	T	C	0.0643553	GCT	A	0.27	GCC	A	0.4	SRR16754911	2021-03-29
29629	T	C	0.999416	CGT	R	0.08	CGC	R	0.18	SRR16754911	2021-03-29
1927	T	C	0.999388	ACT	T	0.25	ACC	T	0.36	SRR16754912	2021-03-29
3037	C	T	0.999785	TTC	F	0.54	TTT	F	0.46	SRR16754912	2021-03-29
5743	G	A	0.976145	GAG	E	0.58	GAA	E	0.42	SRR16754912	2021-03-29
15763	C	T	0.999112	CTA	L	0.07	TTA	L	0.08	SRR16754912	2021-03-29
21727	C	T	0.999846	TTC	F	0.54	TTT	F	0.46	SRR16754912	2021-03-29
21742	C	T	0.999487	TCC	S	0.22	TCT	S	0.19	SRR16754912	2021-03-29
22255	A	T	0.999852	ATA	I	0.17	ATT	I	0.36	SRR16754912	2021-03-29
24865	C	T	0.999398	CAC	H	0.58	CAT	H	0.42	SRR16754912	2021-03-29
25162	C	T	0.998618	CTC	L	0.2	CTT	L	0.13	SRR16754912	2021-03-29
25626	C	T	0.999728	CAC	H	0.58	CAT	H	0.42	SRR16754912	2021-03-29
28079	G	T	1	GTG	V	0.46	GTT	V	0.18	SRR16754912	2021-03-29
29134	G	A	0.106003	GGG	G	0.25	GGA	G	0.25	SRR16754912	2021-03-29
29206	T	C	0.999409	GCT	A	0.27	GCC	A	0.4	SRR16754912	2021-03-29
913	C	T	0.998914	TCC	S	0.22	TCT	S	0.19	SRR16754914	2021-03-29
3037	C	T	0.999621	TTC	F	0.54	TTT	F	0.46	SRR16754914	2021-03-29
5986	C	T	0.999887	TTC	F	0.54	TTT	F	0.46	SRR16754914	2021-03-29
13923	C	T	0.976507	GAC	D	0.54	GAT	D	0.46	SRR16754914	2021-03-29
14676	C	T	0.997661	CCC	P	0.32	CCT	P	0.29	SRR16754914	2021-03-29
15279	C	T	0.999651	CAC	H	0.58	CAT	H	0.42	SRR16754914	2021-03-29
15720	C	T	0.999492	GAC	D	0.54	GAT	D	0.46	SRR16754914	2021-03-29
16176	T	C	0.999654	ACT	T	0.25	ACC	T	0.36	SRR16754914	2021-03-29
23188	C	T	0.99983	AAC	N	0.53	AAT	N	0.47	SRR16754914	2021-03-29
28882	G	A	0.999923	AGG	R	0.21	AGA	R	0.21	SRR16754914	2021-03-29
913	C	T	0.999181	TCC	S	0.22	TCT	S	0.19	SRR16754919	2021-03-29
3037	C	T	0.999367	TTC	F	0.54	TTT	F	0.46	SRR16754919	2021-03-29
4900	C	T	0.999428	CAC	H	0.58	CAT	H	0.42	SRR16754919	2021-03-29
5986	C	T	0.999929	TTC	F	0.54	TTT	F	0.46	SRR16754919	2021-03-29
8299	C	T	0.999678	AAC	N	0.53	AAT	N	0.47	SRR16754919	2021-03-29
14676	C	T	0.996669	CCC	P	0.32	CCT	P	0.29	SRR16754919	2021-03-29
15024	C	T	0.999684	TTC	F	0.54	TTT	F	0.46	SRR16754919	2021-03-29
15279	C	T	0.999694	CAC	H	0.58	CAT	H	0.42	SRR16754919	2021-03-29
15720	C	T	0.998823	GAC	D	0.54	GAT	D	0.46	SRR16754919	2021-03-29
16176	T	C	0.999651	ACT	T	0.25	ACC	T	0.36	SRR16754919	2021-03-29
21952	C	T	0.999653	GTC	V	0.24	GTT	V	0.18	SRR16754919	2021-03-29
28882	G	A	0.999899	AGG	R	0.21	AGA	R	0.21	SRR16754919	2021-03-29
29362	C	T	0.984161	TTC	F	0.54	TTT	F	0.46	SRR16754919	2021-03-29
913	C	T	0.999114	TCC	S	0.22	TCT	S	0.19	SRR16754920	2021-03-29
3037	C	T	1	TTC	F	0.54	TTT	F	0.46	SRR16754920	2021-03-29
5986	C	T	1	TTC	F	0.54	TTT	F	0.46	SRR16754920	2021-03-29
14676	C	T	0.996659	CCC	P	0.32	CCT	P	0.29	SRR16754920	2021-03-29
15279	C	T	1	CAC	H	0.58	CAT	H	0.42	SRR16754920	2021-03-29
15720	C	T	0.997845	GAC	D	0.54	GAT	D	0.46	SRR16754920	2021-03-29
16176	T	C	0.999555	ACT	T	0.25	ACC	T	0.36	SRR16754920	2021-03-29
17187	A	G	0.995288	CTA	L	0.07	CTG	L	0.4	SRR16754920	2021-03-29
27651	G	A	1	CTG	L	0.4	CTA	L	0.07	SRR16754920	2021-03-29
28882	G	A	1	AGG	R	0.21	AGA	R	0.21	SRR16754920	2021-03-29
913	C	T	0.999271	TCC	S	0.22	TCT	S	0.19	SRR16754921	2021-03-28
3037	C	T	0.999022	TTC	F	0.54	TTT	F	0.46	SRR16754921	2021-03-28
5986	C	T	1	TTC	F	0.54	TTT	F	0.46	SRR16754921	2021-03-28
6706	C	T	0.999655	AAC	N	0.53	AAT	N	0.47	SRR16754921	2021-03-28
14484	C	T	1	TTC	F	0.54	TTT	F	0.46	SRR16754921	2021-03-28
14676	C	T	0.998561	CCC	P	0.32	CCT	P	0.29	SRR16754921	2021-03-28
15279	C	T	0.99933	CAC	H	0.58	CAT	H	0.42	SRR16754921	2021-03-28
16176	T	C	1	ACT	T	0.25	ACC	T	0.36	SRR16754921	2021-03-28
24178	A	G	1	CAA	Q	0.27	CAG	Q	0.73	SRR16754921	2021-03-28
28882	G	A	1	AGG	R	0.21	AGA	R	0.21	SRR16754921	2021-03-28
913	C	T	0.99942	TCC	S	0.22	TCT	S	0.19	SRR16754924	2021-03-29
3037	C	T	1	TTC	F	0.54	TTT	F	0.46	SRR16754924	2021-03-29
5986	C	T	1	TTC	F	0.54	TTT	F	0.46	SRR16754924	2021-03-29
14676	C	T	0.998969	CCC	P	0.32	CCT	P	0.29	SRR16754924	2021-03-29
15279	C	T	0.999387	CAC	H	0.58	CAT	H	0.42	SRR16754924	2021-03-29
15720	C	T	0.999637	GAC	D	0.54	GAT	D	0.46	SRR16754924	2021-03-29
16176	T	C	0.999961	ACT	T	0.25	ACC	T	0.36	SRR16754924	2021-03-29
26735	C	T	1	TAC	Y	0.56	TAT	Y	0.44	SRR16754924	2021-03-29
28882	G	A	1	AGG	R	0.21	AGA	R	0.21	SRR16754924	2021-03-29
3037	C	T	1	TTC	F	0.54	TTT	F	0.46	SRR16754925	2021-03-29
7201	A	G	1	TCA	S	0.15	TCG	S	0.05	SRR16754925	2021-03-29
8809	C	T	1	GAC	D	0.54	GAT	D	0.46	SRR16754925	2021-03-29
17925	T	A	0.999731	GTT	V	0.18	GTA	V	0.12	SRR16754925	2021-03-29
19320	C	T	1	CAC	H	0.58	CAT	H	0.42	SRR16754925	2021-03-29
20262	A	G	1	TTA	L	0.08	TTG	L	0.13	SRR16754925	2021-03-29
21736	C	T	0.998724	TTC	F	0.54	TTT	F	0.46	SRR16754925	2021-03-29
22120	C	T	1	TTC	F	0.54	TTT	F	0.46	SRR16754925	2021-03-29
25968	A	G	1	AAA	K	0.43	AAG	K	0.57	SRR16754925	2021-03-29
28471	C	T	0.999599	TTC	F	0.54	TTT	F	0.46	SRR16754925	2021-03-29
913	C	T	0.999179	TCC	S	0.22	TCT	S	0.19	SRR16754929	2021-03-29
2110	C	T	0.99986	AAC	N	0.53	AAT	N	0.47	SRR16754929	2021-03-29
3037	C	T	0.999637	TTC	F	0.54	TTT	F	0.46	SRR16754929	2021-03-29
5512	C	T	1	AAC	N	0.53	AAT	N	0.47	SRR16754929	2021-03-29
5986	C	T	1	TTC	F	0.54	TTT	F	0.46	SRR16754929	2021-03-29
14676	C	T	0.99934	CCC	P	0.32	CCT	P	0.29	SRR16754929	2021-03-29
15279	C	T	0.999431	CAC	H	0.58	CAT	H	0.42	SRR16754929	2021-03-29
16176	T	C	0.999726	ACT	T	0.25	ACC	T	0.36	SRR16754929	2021-03-29
27002	C	T	0.999549	GAC	D	0.54	GAT	D	0.46	SRR16754929	2021-03-29
28882	G	A	0.999296	AGG	R	0.21	AGA	R	0.21	SRR16754929	2021-03-29
913	C	T	0.999513	TCC	S	0.22	TCT	S	0.19	SRR16754939	2021-03-29
3037	C	T	1	TTC	F	0.54	TTT	F	0.46	SRR16754939	2021-03-29
5986	C	T	1	TTC	F	0.54	TTT	F	0.46	SRR16754939	2021-03-29
14676	C	T	0.997857	CCC	P	0.32	CCT	P	0.29	SRR16754939	2021-03-29
15279	C	T	0.999416	CAC	H	0.58	CAT	H	0.42	SRR16754939	2021-03-29
16176	T	C	0.999352	ACT	T	0.25	ACC	T	0.36	SRR16754939	2021-03-29
18486	C	T	0.133977	CTC	L	0.2	CTT	L	0.13	SRR16754939	2021-03-29
19164	C	T	1	GAC	D	0.54	GAT	D	0.46	SRR16754939	2021-03-29
27297	C	T	0.999614	ATC	I	0.47	ATT	I	0.36	SRR16754939	2021-03-29
28882	G	A	1	AGG	R	0.21	AGA	R	0.21	SRR16754939	2021-03-29
29296	C	T	0.724155	GAC	D	0.54	GAT	D	0.46	SRR16754939	2021-03-29
913	C	T	0.998852	TCC	S	0.22	TCT	S	0.19	SRR16754941	2021-03-28
2110	C	T	0.999279	AAC	N	0.53	AAT	N	0.47	SRR16754941	2021-03-28
3037	C	T	1	TTC	F	0.54	TTT	F	0.46	SRR16754941	2021-03-28
5986	C	T	0.994966	TTC	F	0.54	TTT	F	0.46	SRR16754941	2021-03-28
10195	A	G	1	GAA	E	0.42	GAG	E	0.58	SRR16754941	2021-03-28
14676	C	T	0.999109	CCC	P	0.32	CCT	P	0.29	SRR16754941	2021-03-28
15279	C	T	0.999412	CAC	H	0.58	CAT	H	0.42	SRR16754941	2021-03-28
16176	T	C	1	ACT	T	0.25	ACC	T	0.36	SRR16754941	2021-03-28
16887	C	T	0.990073	TAC	Y	0.56	TAT	Y	0.44	SRR16754941	2021-03-28
28882	G	A	1	AGG	R	0.21	AGA	R	0.21	SRR16754941	2021-03-28
913	C	T	0.999627	TCC	S	0.22	TCT	S	0.19	SRR16754943	2021-03-29
3037	C	T	1	TTC	F	0.54	TTT	F	0.46	SRR16754943	2021-03-29
5986	C	T	1	TTC	F	0.54	TTT	F	0.46	SRR16754943	2021-03-29
10396	G	T	0.999784	GTG	V	0.46	GTT	V	0.18	SRR16754943	2021-03-29
13111	T	C	1	GAT	D	0.46	GAC	D	0.54	SRR16754943	2021-03-29
14676	C	T	0.999867	CCC	P	0.32	CCT	P	0.29	SRR16754943	2021-03-29
15279	C	T	0.999165	CAC	H	0.58	CAT	H	0.42	SRR16754943	2021-03-29
16176	T	C	1	ACT	T	0.25	ACC	T	0.36	SRR16754943	2021-03-29
28253	C	T	0.0659713	TTC	F	0.54	TTT	F	0.46	SRR16754943	2021-03-29
28882	G	A	1	AGG	R	0.21	AGA	R	0.21	SRR16754943	2021-03-29
28981	T	C	0.0877193	GGT	G	0.16	GGC	G	0.34	SRR16754943	2021-03-29
3037	C	T	1	TTC	F	0.54	TTT	F	0.46	SRR16754945	2021-03-28
7201	A	G	1	TCA	S	0.15	TCG	S	0.05	SRR16754945	2021-03-28
8809	C	T	1	GAC	D	0.54	GAT	D	0.46	SRR16754945	2021-03-28
12880	C	T	0.996877	ATC	I	0.47	ATT	I	0.36	SRR16754945	2021-03-28
20262	A	G	1	TTA	L	0.08	TTG	L	0.13	SRR16754945	2021-03-28
21658	C	T	1	TTC	F	0.54	TTT	F	0.46	SRR16754945	2021-03-28
25968	A	G	1	AAA	K	0.43	AAG	K	0.57	SRR16754945	2021-03-28
913	C	T	0.999442	TCC	S	0.22	TCT	S	0.19	SRR16754949	2021-03-29
2110	C	T	0.998809	AAC	N	0.53	AAT	N	0.47	SRR16754949	2021-03-29
3037	C	T	1	TTC	F	0.54	TTT	F	0.46	SRR16754949	2021-03-29
5986	C	T	0.999334	TTC	F	0.54	TTT	F	0.46	SRR16754949	2021-03-29
7984	T	C	1	GAT	D	0.46	GAC	D	0.54	SRR16754949	2021-03-29
14184	C	T	0.998664	ACC	T	0.36	ACT	T	0.25	SRR16754949	2021-03-29
14676	C	T	0.999294	CCC	P	0.32	CCT	P	0.29	SRR16754949	2021-03-29
15279	C	T	0.999868	CAC	H	0.58	CAT	H	0.42	SRR16754949	2021-03-29
16176	T	C	1	ACT	T	0.25	ACC	T	0.36	SRR16754949	2021-03-29
23749	G	A	0.997895	GTG	V	0.46	GTA	V	0.12	SRR16754949	2021-03-29
28882	G	A	1	AGG	R	0.21	AGA	R	0.21	SRR16754949	2021-03-29
913	C	T	0.99962	TCC	S	0.22	TCT	S	0.19	SRR16754951	2021-03-28
3037	C	T	1	TTC	F	0.54	TTT	F	0.46	SRR16754951	2021-03-28
5986	C	T	1	TTC	F	0.54	TTT	F	0.46	SRR16754951	2021-03-28
14676	C	T	0.999387	CCC	P	0.32	CCT	P	0.29	SRR16754951	2021-03-28
15279	C	T	0.999678	CAC	H	0.58	CAT	H	0.42	SRR16754951	2021-03-28
15720	C	T	1	GAC	D	0.54	GAT	D	0.46	SRR16754951	2021-03-28
16176	T	C	0.999844	ACT	T	0.25	ACC	T	0.36	SRR16754951	2021-03-28
28882	G	A	1	AGG	R	0.21	AGA	R	0.21	SRR16754951	2021-03-28
913	C	T	0.99928	TCC	S	0.22	TCT	S	0.19	SRR16754952	2021-03-29
3037	C	T	1	TTC	F	0.54	TTT	F	0.46	SRR16754952	2021-03-29
5986	C	T	1	TTC	F	0.54	TTT	F	0.46	SRR16754952	2021-03-29
14676	C	T	0.998375	CCC	P	0.32	CCT	P	0.29	SRR16754952	2021-03-29
15279	C	T	0.999569	CAC	H	0.58	CAT	H	0.42	SRR16754952	2021-03-29
16176	T	C	0.999891	ACT	T	0.25	ACC	T	0.36	SRR16754952	2021-03-29
16887	C	T	1	TAC	Y	0.56	TAT	Y	0.44	SRR16754952	2021-03-29
27213	C	T	0.971981	CTC	L	0.2	CTT	L	0.13	SRR16754952	2021-03-29
28882	G	A	1	AGG	R	0.21	AGA	R	0.21	SRR16754952	2021-03-29
913	C	T	0.999394	TCC	S	0.22	TCT	S	0.19	SRR16754953	2021-03-30
3037	C	T	0.999756	TTC	F	0.54	TTT	F	0.46	SRR16754953	2021-03-30
5986	C	T	1	TTC	F	0.54	TTT	F	0.46	SRR16754953	2021-03-30
14676	C	T	0.998581	CCC	P	0.32	CCT	P	0.29	SRR16754953	2021-03-30
15279	C	T	0.999592	CAC	H	0.58	CAT	H	0.42	SRR16754953	2021-03-30
16176	T	C	0.999908	ACT	T	0.25	ACC	T	0.36	SRR16754953	2021-03-30
26058	C	T	1	GAC	D	0.54	GAT	D	0.46	SRR16754953	2021-03-30
28882	G	A	1	AGG	R	0.21	AGA	R	0.21	SRR16754953	2021-03-30
913	C	T	0.999625	TCC	S	0.22	TCT	S	0.19	SRR16754956	2021-03-30
2110	C	T	0.999592	AAC	N	0.53	AAT	N	0.47	SRR16754956	2021-03-30
3037	C	T	0.999235	TTC	F	0.54	TTT	F	0.46	SRR16754956	2021-03-30
5986	C	T	1	TTC	F	0.54	TTT	F	0.46	SRR16754956	2021-03-30
14676	C	T	0.998692	CCC	P	0.32	CCT	P	0.29	SRR16754956	2021-03-30
15279	C	T	0.999564	CAC	H	0.58	CAT	H	0.42	SRR16754956	2021-03-30
16176	T	C	1	ACT	T	0.25	ACC	T	0.36	SRR16754956	2021-03-30
26858	C	T	0.199374	TTC	F	0.54	TTT	F	0.46	SRR16754956	2021-03-30
28882	G	A	1	AGG	R	0.21	AGA	R	0.21	SRR16754956	2021-03-30
913	C	T	0.99961	TCC	S	0.22	TCT	S	0.19	SRR16754957	2021-03-30
3037	C	T	0.999939	TTC	F	0.54	TTT	F	0.46	SRR16754957	2021-03-30
5986	C	T	1	TTC	F	0.54	TTT	F	0.46	SRR16754957	2021-03-30
14676	C	T	0.998459	CCC	P	0.32	CCT	P	0.29	SRR16754957	2021-03-30
14955	A	G	1	CCA	P	0.28	CCG	P	0.11	SRR16754957	2021-03-30
15096	T	C	0.999583	AAT	N	0.47	AAC	N	0.53	SRR16754957	2021-03-30
15279	C	T	0.999417	CAC	H	0.58	CAT	H	0.42	SRR16754957	2021-03-30
16176	T	C	0.999934	ACT	T	0.25	ACC	T	0.36	SRR16754957	2021-03-30
27741	C	T	0.999854	CTC	L	0.2	CTT	L	0.13	SRR16754957	2021-03-30
28882	G	A	0.999918	AGG	R	0.21	AGA	R	0.21	SRR16754957	2021-03-30
3037	C	T	1	TTC	F	0.54	TTT	F	0.46	SRR16754958	2021-03-30
7201	A	G	1	TCA	S	0.15	TCG	S	0.05	SRR16754958	2021-03-30
7292	T	C	1	TTG	L	0.13	CTG	L	0.4	SRR16754958	2021-03-30
8809	C	T	0.99996	GAC	D	0.54	GAT	D	0.46	SRR16754958	2021-03-30
16293	C	T	1	TGC	C	0.54	TGT	C	0.46	SRR16754958	2021-03-30
20262	A	G	0.998994	TTA	L	0.08	TTG	L	0.13	SRR16754958	2021-03-30
25968	A	G	0.999943	AAA	K	0.43	AAG	K	0.57	SRR16754958	2021-03-30
913	C	T	0.999336	TCC	S	0.22	TCT	S	0.19	SRR16754961	2021-03-30
3037	C	T	0.999945	TTC	F	0.54	TTT	F	0.46	SRR16754961	2021-03-30
5986	C	T	1	TTC	F	0.54	TTT	F	0.46	SRR16754961	2021-03-30
14616	C	T	0.999908	CGC	R	0.18	CGT	R	0.08	SRR16754961	2021-03-30
14676	C	T	0.998573	CCC	P	0.32	CCT	P	0.29	SRR16754961	2021-03-30
15279	C	T	0.999486	CAC	H	0.58	CAT	H	0.42	SRR16754961	2021-03-30
15720	C	T	0.999704	GAC	D	0.54	GAT	D	0.46	SRR16754961	2021-03-30
16176	T	C	0.999742	ACT	T	0.25	ACC	T	0.36	SRR16754961	2021-03-30
28882	G	A	0.999793	AGG	R	0.21	AGA	R	0.21	SRR16754961	2021-03-30
532	A	T	0.083042	GTA	V	0.12	GTT	V	0.18	SRR16754962	2021-03-30
799	C	T	0.0584133	AAC	N	0.53	AAT	N	0.47	SRR16754962	2021-03-30
3037	C	T	1	TTC	F	0.54	TTT	F	0.46	SRR16754962	2021-03-30
5581	C	T	0.994313	GGC	G	0.34	GGT	G	0.16	SRR16754962	2021-03-30
12628	T	C	1	AAT	N	0.47	AAC	N	0.53	SRR16754962	2021-03-30
12940	G	T	0.0531981	GTG	V	0.46	GTT	V	0.18	SRR16754962	2021-03-30
13767	C	T	0.0606061	GAC	D	0.54	GAT	D	0.46	SRR16754962	2021-03-30
25413	C	T	1	ATC	I	0.47	ATT	I	0.36	SRR16754962	2021-03-30
26951	G	T	0.0651769	GTG	V	0.46	GTT	V	0.18	SRR16754962	2021-03-30
913	C	T	0.998145	TCC	S	0.22	TCT	S	0.19	SRR16754963	2021-03-30
3037	C	T	0.998367	TTC	F	0.54	TTT	F	0.46	SRR16754963	2021-03-30
5986	C	T	1	TTC	F	0.54	TTT	F	0.46	SRR16754963	2021-03-30
11458	T	A	0.999894	ATT	I	0.36	ATA	I	0.17	SRR16754963	2021-03-30
12890	C	T	0.769897	CTG	L	0.4	TTG	L	0.13	SRR16754963	2021-03-30
14676	C	T	0.998718	CCC	P	0.32	CCT	P	0.29	SRR16754963	2021-03-30
15279	C	T	0.999614	CAC	H	0.58	CAT	H	0.42	SRR16754963	2021-03-30
16176	T	C	0.999178	ACT	T	0.25	ACC	T	0.36	SRR16754963	2021-03-30
21911	C	T	0.351223	CTA	L	0.07	TTA	L	0.08	SRR16754963	2021-03-30
28396	G	T	0.999444	CGG	R	0.2	CGT	R	0.08	SRR16754963	2021-03-30
28882	G	A	0.999836	AGG	R	0.21	AGA	R	0.21	SRR16754963	2021-03-30
3037	C	T	1	TTC	F	0.54	TTT	F	0.46	SRR16754964	2021-03-30
4456	C	T	0.999342	GCC	A	0.4	GCT	A	0.27	SRR16754964	2021-03-30
20262	A	G	0.999733	TTA	L	0.08	TTG	L	0.13	SRR16754964	2021-03-30
20592	T	C	0.999864	TAT	Y	0.44	TAC	Y	0.56	SRR16754964	2021-03-30
23731	C	T	1	ACC	T	0.36	ACT	T	0.25	SRR16754964	2021-03-30
28531	C	T	0.999832	TAC	Y	0.56	TAT	Y	0.44	SRR16754964	2021-03-30
913	C	T	0.999488	TCC	S	0.22	TCT	S	0.19	SRR16754965	2021-03-30
3037	C	T	0.999747	TTC	F	0.54	TTT	F	0.46	SRR16754965	2021-03-30
4900	C	T	0.999892	CAC	H	0.58	CAT	H	0.42	SRR16754965	2021-03-30
5986	C	T	1	TTC	F	0.54	TTT	F	0.46	SRR16754965	2021-03-30
12415	C	T	0.999825	AAC	N	0.53	AAT	N	0.47	SRR16754965	2021-03-30
14676	C	T	0.999209	CCC	P	0.32	CCT	P	0.29	SRR16754965	2021-03-30
15279	C	T	0.999626	CAC	H	0.58	CAT	H	0.42	SRR16754965	2021-03-30
15720	C	T	0.99978	GAC	D	0.54	GAT	D	0.46	SRR16754965	2021-03-30
16176	T	C	0.999925	ACT	T	0.25	ACC	T	0.36	SRR16754965	2021-03-30
28882	G	A	1	AGG	R	0.21	AGA	R	0.21	SRR16754965	2021-03-30
913	C	T	0.999688	TCC	S	0.22	TCT	S	0.19	SRR16754966	2021-03-30
3037	C	T	1	TTC	F	0.54	TTT	F	0.46	SRR16754966	2021-03-30
5986	C	T	1	TTC	F	0.54	TTT	F	0.46	SRR16754966	2021-03-30
14676	C	T	0.998581	CCC	P	0.32	CCT	P	0.29	SRR16754966	2021-03-30
15279	C	T	0.99929	CAC	H	0.58	CAT	H	0.42	SRR16754966	2021-03-30
15720	C	T	1	GAC	D	0.54	GAT	D	0.46	SRR16754966	2021-03-30
16176	T	C	0.99976	ACT	T	0.25	ACC	T	0.36	SRR16754966	2021-03-30
28882	G	A	0.999765	AGG	R	0.21	AGA	R	0.21	SRR16754966	2021-03-30
913	C	T	0.999531	TCC	S	0.22	TCT	S	0.19	SRR16754970	2021-03-30
3037	C	T	1	TTC	F	0.54	TTT	F	0.46	SRR16754970	2021-03-30
5512	C	T	0.999698	AAC	N	0.53	AAT	N	0.47	SRR16754970	2021-03-30
5986	C	T	1	TTC	F	0.54	TTT	F	0.46	SRR16754970	2021-03-30
6379	T	C	1	AAT	N	0.47	AAC	N	0.53	SRR16754970	2021-03-30
14676	C	T	0.998929	CCC	P	0.32	CCT	P	0.29	SRR16754970	2021-03-30
15279	C	T	0.999773	CAC	H	0.58	CAT	H	0.42	SRR16754970	2021-03-30
16176	T	C	1	ACT	T	0.25	ACC	T	0.36	SRR16754970	2021-03-30
18735	A	G	1	GGA	G	0.25	GGG	G	0.25	SRR16754970	2021-03-30
28001	G	T	0.999108	CCG	P	0.11	CCT	P	0.29	SRR16754970	2021-03-30
28882	G	A	1	AGG	R	0.21	AGA	R	0.21	SRR16754970	2021-03-30
913	C	T	0.999327	TCC	S	0.22	TCT	S	0.19	SRR16754978	2021-03-30
2110	C	T	0.999413	AAC	N	0.53	AAT	N	0.47	SRR16754978	2021-03-30
3037	C	T	1	TTC	F	0.54	TTT	F	0.46	SRR16754978	2021-03-30
5986	C	T	1	TTC	F	0.54	TTT	F	0.46	SRR16754978	2021-03-30
8464	T	A	0.152406	GCT	A	0.27	GCA	A	0.23	SRR16754978	2021-03-30
8569	T	C	0.0979667	AAT	N	0.47	AAC	N	0.53	SRR16754978	2021-03-30
14676	C	T	0.998899	CCC	P	0.32	CCT	P	0.29	SRR16754978	2021-03-30
15279	C	T	0.999558	CAC	H	0.58	CAT	H	0.42	SRR16754978	2021-03-30
16176	T	C	0.999915	ACT	T	0.25	ACC	T	0.36	SRR16754978	2021-03-30
19077	A	G	0.999924	GTA	V	0.12	GTG	V	0.46	SRR16754978	2021-03-30
19896	T	C	0.0717485	GCT	A	0.27	GCC	A	0.4	SRR16754978	2021-03-30
23617	T	C	0.106334	CGT	R	0.08	CGC	R	0.18	SRR16754978	2021-03-30
28882	G	A	1	AGG	R	0.21	AGA	R	0.21	SRR16754978	2021-03-30
1912	C	T	0.998394	TCC	S	0.22	TCT	S	0.19	SRR16754980	2021-03-30
3037	C	T	1	TTC	F	0.54	TTT	F	0.46	SRR16754980	2021-03-30
4202	C	T	0.995315	CTA	L	0.07	TTA	L	0.08	SRR16754980	2021-03-30
19662	C	T	1	CAC	H	0.58	CAT	H	0.42	SRR16754980	2021-03-30
29614	C	T	1	TGC	C	0.54	TGT	C	0.46	SRR16754980	2021-03-30
913	C	T	0.999518	TCC	S	0.22	TCT	S	0.19	SRR16754981	2021-03-30
3037	C	T	0.999767	TTC	F	0.54	TTT	F	0.46	SRR16754981	2021-03-30
5986	C	T	0.999207	TTC	F	0.54	TTT	F	0.46	SRR16754981	2021-03-30
14676	C	T	0.998585	CCC	P	0.32	CCT	P	0.29	SRR16754981	2021-03-30
15279	C	T	0.999591	CAC	H	0.58	CAT	H	0.42	SRR16754981	2021-03-30
15720	C	T	0.99965	GAC	D	0.54	GAT	D	0.46	SRR16754981	2021-03-30
16176	T	C	0.999947	ACT	T	0.25	ACC	T	0.36	SRR16754981	2021-03-30
17667	G	A	0.996504	AAG	K	0.57	AAA	K	0.43	SRR16754981	2021-03-30
27297	C	T	0.999332	ATC	I	0.47	ATT	I	0.36	SRR16754981	2021-03-30
28882	G	A	0.99995	AGG	R	0.21	AGA	R	0.21	SRR16754981	2021-03-30
913	C	T	0.99942	TCC	S	0.22	TCT	S	0.19	SRR16754982	2021-03-30
2110	C	T	0.999494	AAC	N	0.53	AAT	N	0.47	SRR16754982	2021-03-30
3037	C	T	0.999818	TTC	F	0.54	TTT	F	0.46	SRR16754982	2021-03-30
5986	C	T	1	TTC	F	0.54	TTT	F	0.46	SRR16754982	2021-03-30
7984	T	C	0.999984	GAT	D	0.46	GAC	D	0.54	SRR16754982	2021-03-30
14676	C	T	0.998762	CCC	P	0.32	CCT	P	0.29	SRR16754982	2021-03-30
15279	C	T	0.999588	CAC	H	0.58	CAT	H	0.42	SRR16754982	2021-03-30
16176	T	C	0.999899	ACT	T	0.25	ACC	T	0.36	SRR16754982	2021-03-30
17565	T	C	0.999929	CGT	R	0.08	CGC	R	0.18	SRR16754982	2021-03-30
28882	G	A	1	AGG	R	0.21	AGA	R	0.21	SRR16754982	2021-03-30
2395	C	T	0.999949	GTC	V	0.24	GTT	V	0.18	SRR16754983	2021-03-30
2597	T	C	0.999956	TTG	L	0.13	CTG	L	0.4	SRR16754983	2021-03-30
3037	C	T	0.999804	TTC	F	0.54	TTT	F	0.46	SRR16754983	2021-03-30
4832	C	T	0.179109	CTA	L	0.07	TTA	L	0.08	SRR16754983	2021-03-30
5392	C	T	0.999888	AAC	N	0.53	AAT	N	0.47	SRR16754983	2021-03-30
8947	C	T	0.999857	AAC	N	0.53	AAT	N	0.47	SRR16754983	2021-03-30
12100	C	T	0.999534	GCC	A	0.4	GCT	A	0.27	SRR16754983	2021-03-30
23155	T	C	0.999942	ACT	T	0.25	ACC	T	0.36	SRR16754983	2021-03-30
23698	T	A	0.999731	ATT	I	0.36	ATA	I	0.17	SRR16754983	2021-03-30
24349	T	C	0.99979	AGT	S	0.15	AGC	S	0.24	SRR16754983	2021-03-30
25756	A	C	0.999474	AGA	R	0.21	CGA	R	0.11	SRR16754983	2021-03-30
26681	C	T	0.999602	TTC	F	0.54	TTT	F	0.46	SRR16754983	2021-03-30
29362	C	T	0.98256	TTC	F	0.54	TTT	F	0.46	SRR16754983	2021-03-30
29665	T	C	0.258282	AAT	N	0.47	AAC	N	0.53	SRR16754983	2021-03-30
376	G	A	0.999457	GAG	E	0.58	GAA	E	0.42	SRR16754984	2021-03-30
913	C	T	0.999613	TCC	S	0.22	TCT	S	0.19	SRR16754984	2021-03-30
2221	C	T	0.99952	ATC	I	0.47	ATT	I	0.36	SRR16754984	2021-03-30
3037	C	T	0.999846	TTC	F	0.54	TTT	F	0.46	SRR16754984	2021-03-30
5284	C	T	0.994154	AAC	N	0.53	AAT	N	0.47	SRR16754984	2021-03-30
5986	C	T	1	TTC	F	0.54	TTT	F	0.46	SRR16754984	2021-03-30
14676	C	T	0.998766	CCC	P	0.32	CCT	P	0.29	SRR16754984	2021-03-30
15279	C	T	0.999545	CAC	H	0.58	CAT	H	0.42	SRR16754984	2021-03-30
16176	T	C	0.999881	ACT	T	0.25	ACC	T	0.36	SRR16754984	2021-03-30
16329	C	T	0.999821	TAC	Y	0.56	TAT	Y	0.44	SRR16754984	2021-03-30
17550	C	T	0.999308	CTC	L	0.2	CTT	L	0.13	SRR16754984	2021-03-30
28882	G	A	0.999908	AGG	R	0.21	AGA	R	0.21	SRR16754984	2021-03-30
913	C	T	0.999679	TCC	S	0.22	TCT	S	0.19	SRR16754988	2021-03-30
2110	C	T	0.999279	AAC	N	0.53	AAT	N	0.47	SRR16754988	2021-03-30
2143	C	T	0.999521	CCC	P	0.32	CCT	P	0.29	SRR16754988	2021-03-30
3037	C	T	0.999408	TTC	F	0.54	TTT	F	0.46	SRR16754988	2021-03-30
5986	C	T	1	TTC	F	0.54	TTT	F	0.46	SRR16754988	2021-03-30
7945	C	T	0.998564	TAC	Y	0.56	TAT	Y	0.44	SRR16754988	2021-03-30
10195	A	G	1	GAA	E	0.42	GAG	E	0.58	SRR16754988	2021-03-30
10834	C	T	1	GCC	A	0.4	GCT	A	0.27	SRR16754988	2021-03-30
14613	A	G	1	AAA	K	0.43	AAG	K	0.57	SRR16754988	2021-03-30
14676	C	T	0.997619	CCC	P	0.32	CCT	P	0.29	SRR16754988	2021-03-30
15279	C	T	0.999612	CAC	H	0.58	CAT	H	0.42	SRR16754988	2021-03-30
16176	T	C	1	ACT	T	0.25	ACC	T	0.36	SRR16754988	2021-03-30
28882	G	A	1	AGG	R	0.21	AGA	R	0.21	SRR16754988	2021-03-30
913	C	T	0.999677	TCC	S	0.22	TCT	S	0.19	SRR16754989	2021-03-30
2110	C	T	1	AAC	N	0.53	AAT	N	0.47	SRR16754989	2021-03-30
3037	C	T	1	TTC	F	0.54	TTT	F	0.46	SRR16754989	2021-03-30
5986	C	T	1	TTC	F	0.54	TTT	F	0.46	SRR16754989	2021-03-30
8881	G	A	0.987632	ACG	T	0.11	ACA	T	0.28	SRR16754989	2021-03-30
10195	A	G	1	GAA	E	0.42	GAG	E	0.58	SRR16754989	2021-03-30
11587	T	C	0.0718102	AAT	N	0.47	AAC	N	0.53	SRR16754989	2021-03-30
14676	C	T	0.998794	CCC	P	0.32	CCT	P	0.29	SRR16754989	2021-03-30
15279	C	T	0.999298	CAC	H	0.58	CAT	H	0.42	SRR16754989	2021-03-30
16176	T	C	1	ACT	T	0.25	ACC	T	0.36	SRR16754989	2021-03-30
26681	C	T	1	TTC	F	0.54	TTT	F	0.46	SRR16754989	2021-03-30
26873	C	T	0.999894	AAC	N	0.53	AAT	N	0.47	SRR16754989	2021-03-30
27468	A	G	1	AGA	R	0.21	AGG	R	0.21	SRR16754989	2021-03-30
28882	G	A	0.99973	AGG	R	0.21	AGA	R	0.21	SRR16754989	2021-03-30
913	C	T	0.999323	TCC	S	0.22	TCT	S	0.19	SRR16754990	2021-03-30
3037	C	T	1	TTC	F	0.54	TTT	F	0.46	SRR16754990	2021-03-30
4900	C	T	0.999415	CAC	H	0.58	CAT	H	0.42	SRR16754990	2021-03-30
5986	C	T	1	TTC	F	0.54	TTT	F	0.46	SRR16754990	2021-03-30
14676	C	T	0.998782	CCC	P	0.32	CCT	P	0.29	SRR16754990	2021-03-30
15279	C	T	0.999621	CAC	H	0.58	CAT	H	0.42	SRR16754990	2021-03-30
15720	C	T	0.999507	GAC	D	0.54	GAT	D	0.46	SRR16754990	2021-03-30
16176	T	C	0.99971	ACT	T	0.25	ACC	T	0.36	SRR16754990	2021-03-30
28882	G	A	0.999853	AGG	R	0.21	AGA	R	0.21	SRR16754990	2021-03-30
913	C	T	0.999264	TCC	S	0.22	TCT	S	0.19	SRR16754992	2021-03-30
2110	C	T	0.999871	AAC	N	0.53	AAT	N	0.47	SRR16754992	2021-03-30
3037	C	T	0.999894	TTC	F	0.54	TTT	F	0.46	SRR16754992	2021-03-30
5986	C	T	1	TTC	F	0.54	TTT	F	0.46	SRR16754992	2021-03-30
14676	C	T	0.998546	CCC	P	0.32	CCT	P	0.29	SRR16754992	2021-03-30
15279	C	T	0.999575	CAC	H	0.58	CAT	H	0.42	SRR16754992	2021-03-30
16176	T	C	0.999908	ACT	T	0.25	ACC	T	0.36	SRR16754992	2021-03-30
25180	T	C	0.918875	TAT	Y	0.44	TAC	Y	0.56	SRR16754992	2021-03-30
28882	G	A	0.999882	AGG	R	0.21	AGA	R	0.21	SRR16754992	2021-03-30
835	C	T	0.999569	TTC	F	0.54	TTT	F	0.46	SRR16754995	2021-03-30
913	C	T	0.999472	TCC	S	0.22	TCT	S	0.19	SRR16754995	2021-03-30
3037	C	T	0.999751	TTC	F	0.54	TTT	F	0.46	SRR16754995	2021-03-30
4900	C	T	1	CAC	H	0.58	CAT	H	0.42	SRR16754995	2021-03-30
5986	C	T	0.999577	TTC	F	0.54	TTT	F	0.46	SRR16754995	2021-03-30
8683	C	T	0.999898	ATC	I	0.47	ATT	I	0.36	SRR16754995	2021-03-30
14676	C	T	0.998434	CCC	P	0.32	CCT	P	0.29	SRR16754995	2021-03-30
14694	C	T	0.999695	GAC	D	0.54	GAT	D	0.46	SRR16754995	2021-03-30
15279	C	T	0.999638	CAC	H	0.58	CAT	H	0.42	SRR16754995	2021-03-30
15720	C	T	0.999582	GAC	D	0.54	GAT	D	0.46	SRR16754995	2021-03-30
16176	T	C	0.999984	ACT	T	0.25	ACC	T	0.36	SRR16754995	2021-03-30
28882	G	A	0.999921	AGG	R	0.21	AGA	R	0.21	SRR16754995	2021-03-30
3037	C	T	1	TTC	F	0.54	TTT	F	0.46	SRR16754996	2021-03-30
12085	C	T	1	ACC	T	0.36	ACT	T	0.25	SRR16754996	2021-03-30
14805	C	T	0.999601	TAC	Y	0.56	TAT	Y	0.44	SRR16754996	2021-03-30
16431	A	G	1	TTA	L	0.08	TTG	L	0.13	SRR16754996	2021-03-30
17709	A	G	0.99958	CCA	P	0.28	CCG	P	0.11	SRR16754996	2021-03-30
22391	T	C	1	TTA	L	0.08	CTA	L	0.07	SRR16754996	2021-03-30
25006	C	T	0.999819	TTC	F	0.54	TTT	F	0.46	SRR16754996	2021-03-30
3037	C	T	1	TTC	F	0.54	TTT	F	0.46	SRR16754998	2021-03-29
4084	C	T	0.997578	GAC	D	0.54	GAT	D	0.46	SRR16754998	2021-03-29
13713	G	A	1	AAG	K	0.57	AAA	K	0.43	SRR16754998	2021-03-29
26681	C	T	1	TTC	F	0.54	TTT	F	0.46	SRR16754998	2021-03-29
29311	C	T	0.984127	TTC	F	0.54	TTT	F	0.46	SRR16754998	2021-03-29
29362	C	T	0.815029	TTC	F	0.54	TTT	F	0.46	SRR16754998	2021-03-29
913	C	T	0.999674	TCC	S	0.22	TCT	S	0.19	SRR16754999	2021-03-30
3037	C	T	0.999764	TTC	F	0.54	TTT	F	0.46	SRR16754999	2021-03-30
5986	C	T	0.99959	TTC	F	0.54	TTT	F	0.46	SRR16754999	2021-03-30
14676	C	T	0.999122	CCC	P	0.32	CCT	P	0.29	SRR16754999	2021-03-30
15279	C	T	0.999611	CAC	H	0.58	CAT	H	0.42	SRR16754999	2021-03-30
16176	T	C	1	ACT	T	0.25	ACC	T	0.36	SRR16754999	2021-03-30
27294	C	T	1	TAC	Y	0.56	TAT	Y	0.44	SRR16754999	2021-03-30
28882	G	A	1	AGG	R	0.21	AGA	R	0.21	SRR16754999	2021-03-30
3037	C	T	0.999637	TTC	F	0.54	TTT	F	0.46	SRR16755009	2021-03-30
7201	A	G	0.999924	TCA	S	0.15	TCG	S	0.05	SRR16755009	2021-03-30
8809	C	T	0.999489	GAC	D	0.54	GAT	D	0.46	SRR16755009	2021-03-30
14932	C	T	0.999939	CTA	L	0.07	TTA	L	0.08	SRR16755009	2021-03-30
19017	C	T	0.999631	TTC	F	0.54	TTT	F	0.46	SRR16755009	2021-03-30
20262	A	G	0.999881	TTA	L	0.08	TTG	L	0.13	SRR16755009	2021-03-30
25968	A	G	0.999924	AAA	K	0.43	AAG	K	0.57	SRR16755009	2021-03-30
25998	A	G	0.999449	GTA	V	0.12	GTG	V	0.46	SRR16755009	2021-03-30
913	C	T	0.998979	TCC	S	0.22	TCT	S	0.19	SRR16755011	2021-03-30
3037	C	T	1	TTC	F	0.54	TTT	F	0.46	SRR16755011	2021-03-30
3610	T	G	0.454762	CTT	L	0.13	CTG	L	0.4	SRR16755011	2021-03-30
5986	C	T	1	TTC	F	0.54	TTT	F	0.46	SRR16755011	2021-03-30
14676	C	T	0.996564	CCC	P	0.32	CCT	P	0.29	SRR16755011	2021-03-30
15279	C	T	0.999531	CAC	H	0.58	CAT	H	0.42	SRR16755011	2021-03-30
16176	T	C	0.999882	ACT	T	0.25	ACC	T	0.36	SRR16755011	2021-03-30
21590	C	T	0.999243	CTA	L	0.07	TTA	L	0.08	SRR16755011	2021-03-30
28882	G	A	1	AGG	R	0.21	AGA	R	0.21	SRR16755011	2021-03-30
1192	A	G	1	CCA	P	0.28	CCG	P	0.11	SRR16755013	2021-03-30
3037	C	T	1	TTC	F	0.54	TTT	F	0.46	SRR16755013	2021-03-30
3598	T	C	0.395131	GCT	A	0.27	GCC	A	0.4	SRR16755013	2021-03-30
7201	A	G	0.999582	TCA	S	0.15	TCG	S	0.05	SRR16755013	2021-03-30
8809	C	T	0.999553	GAC	D	0.54	GAT	D	0.46	SRR16755013	2021-03-30
20262	A	G	1	TTA	L	0.08	TTG	L	0.13	SRR16755013	2021-03-30
21812	C	T	1	CTA	L	0.07	TTA	L	0.08	SRR16755013	2021-03-30
22444	C	T	1	GAC	D	0.54	GAT	D	0.46	SRR16755013	2021-03-30
25968	A	G	1	AAA	K	0.43	AAG	K	0.57	SRR16755013	2021-03-30
2395	C	T	0.999628	GTC	V	0.24	GTT	V	0.18	SRR16755015	2021-03-30
2597	T	C	0.999914	TTG	L	0.13	CTG	L	0.4	SRR16755015	2021-03-30
3037	C	T	0.9997	TTC	F	0.54	TTT	F	0.46	SRR16755015	2021-03-30
8947	C	T	0.999805	AAC	N	0.53	AAT	N	0.47	SRR16755015	2021-03-30
10831	T	A	0.99992	ATT	I	0.36	ATA	I	0.17	SRR16755015	2021-03-30
12100	C	T	0.99964	GCC	A	0.4	GCT	A	0.27	SRR16755015	2021-03-30
17850	C	T	0.999835	GGC	G	0.34	GGT	G	0.16	SRR16755015	2021-03-30
19515	A	G	1	AGA	R	0.21	AGG	R	0.21	SRR16755015	2021-03-30
24349	T	C	0.999391	AGT	S	0.15	AGC	S	0.24	SRR16755015	2021-03-30
26681	C	T	0.999766	TTC	F	0.54	TTT	F	0.46	SRR16755015	2021-03-30
29362	C	T	0.984829	TTC	F	0.54	TTT	F	0.46	SRR16755015	2021-03-30
913	C	T	0.999126	TCC	S	0.22	TCT	S	0.19	SRR16755016	2021-03-30
1093	C	T	1	CCC	P	0.32	CCT	P	0.29	SRR16755016	2021-03-30
3037	C	T	1	TTC	F	0.54	TTT	F	0.46	SRR16755016	2021-03-30
5986	C	T	1	TTC	F	0.54	TTT	F	0.46	SRR16755016	2021-03-30
14676	C	T	0.998739	CCC	P	0.32	CCT	P	0.29	SRR16755016	2021-03-30
15279	C	T	1	CAC	H	0.58	CAT	H	0.42	SRR16755016	2021-03-30
16176	T	C	0.999857	ACT	T	0.25	ACC	T	0.36	SRR16755016	2021-03-30
28882	G	A	1	AGG	R	0.21	AGA	R	0.21	SRR16755016	2021-03-30
1738	G	T	0.999698	GTG	V	0.46	GTT	V	0.18	SRR16755017	2021-03-27
2489	T	C	0.99976	TTA	L	0.08	CTA	L	0.07	SRR16755017	2021-03-27
3037	C	T	0.999642	TTC	F	0.54	TTT	F	0.46	SRR16755017	2021-03-27
9943	C	T	0.999734	TAC	Y	0.56	TAT	Y	0.44	SRR16755017	2021-03-27
10954	C	T	0.999586	TGC	C	0.54	TGT	C	0.46	SRR16755017	2021-03-27
14055	G	T	0.996778	CTG	L	0.4	CTT	L	0.13	SRR16755017	2021-03-27
19839	T	C	0.999914	AAT	N	0.47	AAC	N	0.53	SRR16755017	2021-03-27
19974	A	G	0.999637	CCA	P	0.28	CCG	P	0.11	SRR16755017	2021-03-27
21156	C	T	0.910664	TCC	S	0.22	TCT	S	0.19	SRR16755017	2021-03-27
21306	C	T	0.999825	CGC	R	0.18	CGT	R	0.08	SRR16755017	2021-03-27
27426	A	G	0.999652	ACA	T	0.28	ACG	T	0.11	SRR16755017	2021-03-27
28882	G	A	0.999815	AGG	R	0.21	AGA	R	0.21	SRR16755017	2021-03-27
29197	C	T	0.998958	GCC	A	0.4	GCT	A	0.27	SRR16755017	2021-03-27
29227	G	T	0.999536	TCG	S	0.05	TCT	S	0.19	SRR16755017	2021-03-27
913	C	T	0.999034	TCC	S	0.22	TCT	S	0.19	SRR16755018	2021-03-27
3037	C	T	0.99964	TTC	F	0.54	TTT	F	0.46	SRR16755018	2021-03-27
4009	C	T	0.999406	TTC	F	0.54	TTT	F	0.46	SRR16755018	2021-03-27
5986	C	T	0.999957	TTC	F	0.54	TTT	F	0.46	SRR16755018	2021-03-27
14676	C	T	0.99678	CCC	P	0.32	CCT	P	0.29	SRR16755018	2021-03-27
15279	C	T	0.999647	CAC	H	0.58	CAT	H	0.42	SRR16755018	2021-03-27
16176	T	C	0.99953	ACT	T	0.25	ACC	T	0.36	SRR16755018	2021-03-27
28882	G	A	0.999804	AGG	R	0.21	AGA	R	0.21	SRR16755018	2021-03-27
913	C	T	0.999126	TCC	S	0.22	TCT	S	0.19	SRR16755020	2021-03-29
3037	C	T	0.999731	TTC	F	0.54	TTT	F	0.46	SRR16755020	2021-03-29
5986	C	T	0.999722	TTC	F	0.54	TTT	F	0.46	SRR16755020	2021-03-29
14676	C	T	0.997186	CCC	P	0.32	CCT	P	0.29	SRR16755020	2021-03-29
15279	C	T	0.999809	CAC	H	0.58	CAT	H	0.42	SRR16755020	2021-03-29
15720	C	T	0.9988	GAC	D	0.54	GAT	D	0.46	SRR16755020	2021-03-29
16176	T	C	0.999834	ACT	T	0.25	ACC	T	0.36	SRR16755020	2021-03-29
24013	T	C	0.999425	TTT	F	0.46	TTC	F	0.54	SRR16755020	2021-03-29
28882	G	A	0.999874	AGG	R	0.21	AGA	R	0.21	SRR16755020	2021-03-29
1973	C	T	0.12102	CTA	L	0.07	TTA	L	0.08	SRR16755024	2021-03-29
3037	C	T	0.999787	TTC	F	0.54	TTT	F	0.46	SRR16755024	2021-03-29
10954	C	T	0.999638	TGC	C	0.54	TGT	C	0.46	SRR16755024	2021-03-29
13255	C	T	0.999761	TGC	C	0.54	TGT	C	0.46	SRR16755024	2021-03-29
15267	A	T	0.130557	GTA	V	0.12	GTT	V	0.18	SRR16755024	2021-03-29
19839	T	C	0.999871	AAT	N	0.47	AAC	N	0.53	SRR16755024	2021-03-29
21306	C	T	1	CGC	R	0.18	CGT	R	0.08	SRR16755024	2021-03-29
28882	G	A	0.99982	AGG	R	0.21	AGA	R	0.21	SRR16755024	2021-03-29
29197	C	T	0.999357	GCC	A	0.4	GCT	A	0.27	SRR16755024	2021-03-29
913	C	T	0.998573	TCC	S	0.22	TCT	S	0.19	SRR16755025	2021-03-29
3037	C	T	0.999913	TTC	F	0.54	TTT	F	0.46	SRR16755025	2021-03-29
5986	C	T	0.999896	TTC	F	0.54	TTT	F	0.46	SRR16755025	2021-03-29
14676	C	T	0.995971	CCC	P	0.32	CCT	P	0.29	SRR16755025	2021-03-29
15279	C	T	0.999553	CAC	H	0.58	CAT	H	0.42	SRR16755025	2021-03-29
16176	T	C	0.999587	ACT	T	0.25	ACC	T	0.36	SRR16755025	2021-03-29
26058	C	T	0.999297	GAC	D	0.54	GAT	D	0.46	SRR16755025	2021-03-29
28882	G	A	0.999876	AGG	R	0.21	AGA	R	0.21	SRR16755025	2021-03-29
913	C	T	0.999047	TCC	S	0.22	TCT	S	0.19	SRR16755027	2021-03-29
1957	G	A	0.983105	AAG	K	0.57	AAA	K	0.43	SRR16755027	2021-03-29
3037	C	T	0.999506	TTC	F	0.54	TTT	F	0.46	SRR16755027	2021-03-29
3094	A	T	0.999483	CCA	P	0.28	CCT	P	0.29	SRR16755027	2021-03-29
5509	G	A	0.998852	TTG	L	0.13	TTA	L	0.08	SRR16755027	2021-03-29
5986	C	T	0.999675	TTC	F	0.54	TTT	F	0.46	SRR16755027	2021-03-29
14676	C	T	0.996736	CCC	P	0.32	CCT	P	0.29	SRR16755027	2021-03-29
15279	C	T	0.999765	CAC	H	0.58	CAT	H	0.42	SRR16755027	2021-03-29
16176	T	C	0.999883	ACT	T	0.25	ACC	T	0.36	SRR16755027	2021-03-29
28882	G	A	0.999927	AGG	R	0.21	AGA	R	0.21	SRR16755027	2021-03-29
3037	C	T	0.999003	TTC	F	0.54	TTT	F	0.46	SRR16755030	2021-03-29
7201	A	G	0.999838	TCA	S	0.15	TCG	S	0.05	SRR16755030	2021-03-29
8809	C	T	0.998882	GAC	D	0.54	GAT	D	0.46	SRR16755030	2021-03-29
14932	C	T	1	CTA	L	0.07	TTA	L	0.08	SRR16755030	2021-03-29
19017	C	T	0.999559	TTC	F	0.54	TTT	F	0.46	SRR16755030	2021-03-29
20262	A	G	0.998674	TTA	L	0.08	TTG	L	0.13	SRR16755030	2021-03-29
25968	A	G	0.999944	AAA	K	0.43	AAG	K	0.57	SRR16755030	2021-03-29
25998	A	G	1	GTA	V	0.12	GTG	V	0.46	SRR16755030	2021-03-29
913	C	T	0.999049	TCC	S	0.22	TCT	S	0.19	SRR16755032	2021-03-27
3037	C	T	0.999827	TTC	F	0.54	TTT	F	0.46	SRR16755032	2021-03-27
5986	C	T	0.999921	TTC	F	0.54	TTT	F	0.46	SRR16755032	2021-03-27
12473	C	T	0.991414	CTA	L	0.07	TTA	L	0.08	SRR16755032	2021-03-27
14676	C	T	0.997066	CCC	P	0.32	CCT	P	0.29	SRR16755032	2021-03-27
15279	C	T	0.999788	CAC	H	0.58	CAT	H	0.42	SRR16755032	2021-03-27
16176	T	C	0.999907	ACT	T	0.25	ACC	T	0.36	SRR16755032	2021-03-27
19269	C	T	0.909199	AAC	N	0.53	AAT	N	0.47	SRR16755032	2021-03-27
28882	G	A	0.99993	AGG	R	0.21	AGA	R	0.21	SRR16755032	2021-03-27
913	C	T	0.99916	TCC	S	0.22	TCT	S	0.19	SRR16755034	2021-03-27
3037	C	T	1	TTC	F	0.54	TTT	F	0.46	SRR16755034	2021-03-27
5986	C	T	1	TTC	F	0.54	TTT	F	0.46	SRR16755034	2021-03-27
12473	C	T	0.995138	CTA	L	0.07	TTA	L	0.08	SRR16755034	2021-03-27
14676	C	T	0.99729	CCC	P	0.32	CCT	P	0.29	SRR16755034	2021-03-27
15279	C	T	0.999749	CAC	H	0.58	CAT	H	0.42	SRR16755034	2021-03-27
16176	T	C	0.99975	ACT	T	0.25	ACC	T	0.36	SRR16755034	2021-03-27
25422	T	C	0.0795131	ATT	I	0.36	ATC	I	0.47	SRR16755034	2021-03-27
26834	G	A	0.0726674	GCG	A	0.11	GCA	A	0.23	SRR16755034	2021-03-27
26855	A	G	0.0842149	TCA	S	0.15	TCG	S	0.05	SRR16755034	2021-03-27
28253	C	T	0.0585589	TTC	F	0.54	TTT	F	0.46	SRR16755034	2021-03-27
28882	G	A	1	AGG	R	0.21	AGA	R	0.21	SRR16755034	2021-03-27
3037	C	T	0.999786	TTC	F	0.54	TTT	F	0.46	SRR16755035	2021-03-27
16461	T	C	0.999658	CAT	H	0.42	CAC	H	0.58	SRR16755035	2021-03-27
23533	C	T	0.999841	AAC	N	0.53	AAT	N	0.47	SRR16755035	2021-03-27
3037	C	T	0.999772	TTC	F	0.54	TTT	F	0.46	SRR16755036	2021-03-29
6379	T	C	0.999621	AAT	N	0.47	AAC	N	0.53	SRR16755036	2021-03-29
7201	A	G	0.999625	TCA	S	0.15	TCG	S	0.05	SRR16755036	2021-03-29
8809	C	T	0.998987	GAC	D	0.54	GAT	D	0.46	SRR16755036	2021-03-29
20262	A	G	0.999141	TTA	L	0.08	TTG	L	0.13	SRR16755036	2021-03-29
25968	A	G	0.999712	AAA	K	0.43	AAG	K	0.57	SRR16755036	2021-03-29
913	C	T	0.998436	TCC	S	0.22	TCT	S	0.19	SRR16755038	2021-03-26
3037	C	T	0.999436	TTC	F	0.54	TTT	F	0.46	SRR16755038	2021-03-26
3700	T	C	1	CTT	L	0.13	CTC	L	0.2	SRR16755038	2021-03-26
5986	C	T	1	TTC	F	0.54	TTT	F	0.46	SRR16755038	2021-03-26
14676	C	T	0.99545	CCC	P	0.32	CCT	P	0.29	SRR16755038	2021-03-26
15279	C	T	0.999839	CAC	H	0.58	CAT	H	0.42	SRR16755038	2021-03-26
15654	C	T	0.998261	GAC	D	0.54	GAT	D	0.46	SRR16755038	2021-03-26
15720	C	T	0.997552	GAC	D	0.54	GAT	D	0.46	SRR16755038	2021-03-26
16176	T	C	0.999046	ACT	T	0.25	ACC	T	0.36	SRR16755038	2021-03-26
28882	G	A	0.999835	AGG	R	0.21	AGA	R	0.21	SRR16755038	2021-03-26
3037	C	T	0.998938	TTC	F	0.54	TTT	F	0.46	SRR16755042	2021-03-28
6901	G	A	0.249351	GAG	E	0.58	GAA	E	0.42	SRR16755042	2021-03-28
20262	A	G	0.999627	TTA	L	0.08	TTG	L	0.13	SRR16755042	2021-03-28
3037	C	T	1	TTC	F	0.54	TTT	F	0.46	SRR16755043	2021-03-29
20262	A	G	1	TTA	L	0.08	TTG	L	0.13	SRR16755043	2021-03-29
3037	C	T	1	TTC	F	0.54	TTT	F	0.46	SRR16755046	2021-03-27
3403	G	T	0.999265	GTG	V	0.46	GTT	V	0.18	SRR16755046	2021-03-27
13713	G	A	0.998909	AAG	K	0.57	AAA	K	0.43	SRR16755046	2021-03-27
23821	G	A	0.141771	TTG	L	0.13	TTA	L	0.08	SRR16755046	2021-03-27
25587	C	T	1	CTC	L	0.2	CTT	L	0.13	SRR16755046	2021-03-27
26681	C	T	1	TTC	F	0.54	TTT	F	0.46	SRR16755046	2021-03-27
29362	C	T	0.96834	TTC	F	0.54	TTT	F	0.46	SRR16755046	2021-03-27
913	C	T	0.999633	TCC	S	0.22	TCT	S	0.19	SRR16755049	2021-03-31
3037	C	T	0.999617	TTC	F	0.54	TTT	F	0.46	SRR16755049	2021-03-31
4900	C	T	0.999643	CAC	H	0.58	CAT	H	0.42	SRR16755049	2021-03-31
5986	C	T	1	TTC	F	0.54	TTT	F	0.46	SRR16755049	2021-03-31
9979	C	T	1	CTC	L	0.2	CTT	L	0.13	SRR16755049	2021-03-31
10156	C	T	0.985582	GAC	D	0.54	GAT	D	0.46	SRR16755049	2021-03-31
14676	C	T	0.998964	CCC	P	0.32	CCT	P	0.29	SRR16755049	2021-03-31
15279	C	T	0.999435	CAC	H	0.58	CAT	H	0.42	SRR16755049	2021-03-31
15720	C	T	1	GAC	D	0.54	GAT	D	0.46	SRR16755049	2021-03-31
16176	T	C	0.999767	ACT	T	0.25	ACC	T	0.36	SRR16755049	2021-03-31
28882	G	A	0.999653	AGG	R	0.21	AGA	R	0.21	SRR16755049	2021-03-31
3037	C	T	0.999275	TTC	F	0.54	TTT	F	0.46	SRR16755051	2021-03-31
20262	A	G	0.999809	TTA	L	0.08	TTG	L	0.13	SRR16755051	2021-03-31
20598	A	G	1	GAA	E	0.42	GAG	E	0.58	SRR16755051	2021-03-31
27513	C	T	0.991544	TAC	Y	0.56	TAT	Y	0.44	SRR16755051	2021-03-31
913	C	T	0.998081	TCC	S	0.22	TCT	S	0.19	SRR16755053	2021-03-31
2110	C	T	1	AAC	N	0.53	AAT	N	0.47	SRR16755053	2021-03-31
3037	C	T	1	TTC	F	0.54	TTT	F	0.46	SRR16755053	2021-03-31
5986	C	T	1	TTC	F	0.54	TTT	F	0.46	SRR16755053	2021-03-31
7984	T	C	0.999922	GAT	D	0.46	GAC	D	0.54	SRR16755053	2021-03-31
14676	C	T	0.998806	CCC	P	0.32	CCT	P	0.29	SRR16755053	2021-03-31
15279	C	T	0.999758	CAC	H	0.58	CAT	H	0.42	SRR16755053	2021-03-31
16176	T	C	0.999593	ACT	T	0.25	ACC	T	0.36	SRR16755053	2021-03-31
17565	T	C	1	CGT	R	0.08	CGC	R	0.18	SRR16755053	2021-03-31
28882	G	A	0.998567	AGG	R	0.21	AGA	R	0.21	SRR16755053	2021-03-31
913	C	T	0.999536	TCC	S	0.22	TCT	S	0.19	SRR16755060	2021-03-31
3037	C	T	0.999502	TTC	F	0.54	TTT	F	0.46	SRR16755060	2021-03-31
5986	C	T	1	TTC	F	0.54	TTT	F	0.46	SRR16755060	2021-03-31
6568	C	T	1	GAC	D	0.54	GAT	D	0.46	SRR16755060	2021-03-31
9529	A	G	0.999734	TCA	S	0.15	TCG	S	0.05	SRR16755060	2021-03-31
10396	G	T	1	GTG	V	0.46	GTT	V	0.18	SRR16755060	2021-03-31
14676	C	T	0.99851	CCC	P	0.32	CCT	P	0.29	SRR16755060	2021-03-31
15279	C	T	0.99969	CAC	H	0.58	CAT	H	0.42	SRR16755060	2021-03-31
16176	T	C	1	ACT	T	0.25	ACC	T	0.36	SRR16755060	2021-03-31
24532	A	G	0.277373	GAA	E	0.42	GAG	E	0.58	SRR16755060	2021-03-31
28882	G	A	0.999673	AGG	R	0.21	AGA	R	0.21	SRR16755060	2021-03-31
3037	C	T	0.999179	TTC	F	0.54	TTT	F	0.46	SRR16755062	2021-03-31
4456	C	T	0.999532	GCC	A	0.4	GCT	A	0.27	SRR16755062	2021-03-31
13977	T	C	0.69866	GGT	G	0.16	GGC	G	0.34	SRR16755062	2021-03-31
20262	A	G	1	TTA	L	0.08	TTG	L	0.13	SRR16755062	2021-03-31
20592	T	C	0.999589	TAT	Y	0.44	TAC	Y	0.56	SRR16755062	2021-03-31
23731	C	T	0.999649	ACC	T	0.36	ACT	T	0.25	SRR16755062	2021-03-31
28531	C	T	1	TAC	Y	0.56	TAT	Y	0.44	SRR16755062	2021-03-31
3037	C	T	1	TTC	F	0.54	TTT	F	0.46	SRR16755064	2021-03-31
4456	C	T	0.999552	GCC	A	0.4	GCT	A	0.27	SRR16755064	2021-03-31
20262	A	G	1	TTA	L	0.08	TTG	L	0.13	SRR16755064	2021-03-31
20592	T	C	0.997904	TAT	Y	0.44	TAC	Y	0.56	SRR16755064	2021-03-31
23731	C	T	1	ACC	T	0.36	ACT	T	0.25	SRR16755064	2021-03-31
28531	C	T	1	TAC	Y	0.56	TAT	Y	0.44	SRR16755064	2021-03-31
556	C	T	0.999692	TAC	Y	0.56	TAT	Y	0.44	SRR16755065	2021-03-30
913	C	T	0.999787	TCC	S	0.22	TCT	S	0.19	SRR16755065	2021-03-30
2110	C	T	0.998464	AAC	N	0.53	AAT	N	0.47	SRR16755065	2021-03-30
2782	G	T	1	GTG	V	0.46	GTT	V	0.18	SRR16755065	2021-03-30
3037	C	T	1	TTC	F	0.54	TTT	F	0.46	SRR16755065	2021-03-30
4456	C	T	0.999502	GCC	A	0.4	GCT	A	0.27	SRR16755065	2021-03-30
5986	C	T	1	TTC	F	0.54	TTT	F	0.46	SRR16755065	2021-03-30
14676	C	T	0.99908	CCC	P	0.32	CCT	P	0.29	SRR16755065	2021-03-30
15279	C	T	0.999545	CAC	H	0.58	CAT	H	0.42	SRR16755065	2021-03-30
16176	T	C	1	ACT	T	0.25	ACC	T	0.36	SRR16755065	2021-03-30
28882	G	A	1	AGG	R	0.21	AGA	R	0.21	SRR16755065	2021-03-30
3037	C	T	1	TTC	F	0.54	TTT	F	0.46	SRR16755068	2021-03-31
20262	A	G	1	TTA	L	0.08	TTG	L	0.13	SRR16755068	2021-03-31
913	C	T	0.999206	TCC	S	0.22	TCT	S	0.19	SRR16755071	2021-03-31
3037	C	T	1	TTC	F	0.54	TTT	F	0.46	SRR16755071	2021-03-31
5986	C	T	1	TTC	F	0.54	TTT	F	0.46	SRR16755071	2021-03-31
14676	C	T	0.998649	CCC	P	0.32	CCT	P	0.29	SRR16755071	2021-03-31
15279	C	T	0.999686	CAC	H	0.58	CAT	H	0.42	SRR16755071	2021-03-31
15720	C	T	1	GAC	D	0.54	GAT	D	0.46	SRR16755071	2021-03-31
16176	T	C	0.999855	ACT	T	0.25	ACC	T	0.36	SRR16755071	2021-03-31
28882	G	A	1	AGG	R	0.21	AGA	R	0.21	SRR16755071	2021-03-31
1912	C	T	0.999873	TCC	S	0.22	TCT	S	0.19	SRR16755073	2021-03-31
2395	C	T	1	GTC	V	0.24	GTT	V	0.18	SRR16755073	2021-03-31
2597	T	C	0.999808	TTG	L	0.13	CTG	L	0.4	SRR16755073	2021-03-31
3037	C	T	1	TTC	F	0.54	TTT	F	0.46	SRR16755073	2021-03-31
8947	C	T	0.999628	AAC	N	0.53	AAT	N	0.47	SRR16755073	2021-03-31
12100	C	T	0.997828	GCC	A	0.4	GCT	A	0.27	SRR16755073	2021-03-31
15108	C	T	1	ACC	T	0.36	ACT	T	0.25	SRR16755073	2021-03-31
15738	C	T	1	TTC	F	0.54	TTT	F	0.46	SRR16755073	2021-03-31
20019	A	G	1	TTA	L	0.08	TTG	L	0.13	SRR16755073	2021-03-31
24349	T	C	1	AGT	S	0.15	AGC	S	0.24	SRR16755073	2021-03-31
26681	C	T	0.999114	TTC	F	0.54	TTT	F	0.46	SRR16755073	2021-03-31
27063	T	C	1	TTG	L	0.13	CTG	L	0.4	SRR16755073	2021-03-31
29362	C	T	0.974763	TTC	F	0.54	TTT	F	0.46	SRR16755073	2021-03-31
913	C	T	0.999633	TCC	S	0.22	TCT	S	0.19	SRR16755074	2021-03-30
2110	C	T	1	AAC	N	0.53	AAT	N	0.47	SRR16755074	2021-03-30
2644	C	T	1	ATC	I	0.47	ATT	I	0.36	SRR16755074	2021-03-30
3037	C	T	1	TTC	F	0.54	TTT	F	0.46	SRR16755074	2021-03-30
5986	C	T	1	TTC	F	0.54	TTT	F	0.46	SRR16755074	2021-03-30
7984	T	C	1	GAT	D	0.46	GAC	D	0.54	SRR16755074	2021-03-30
14676	C	T	0.998622	CCC	P	0.32	CCT	P	0.29	SRR16755074	2021-03-30
15279	C	T	0.999895	CAC	H	0.58	CAT	H	0.42	SRR16755074	2021-03-30
16176	T	C	1	ACT	T	0.25	ACC	T	0.36	SRR16755074	2021-03-30
17550	C	T	0.999436	CTC	L	0.2	CTT	L	0.13	SRR16755074	2021-03-30
28882	G	A	1	AGG	R	0.21	AGA	R	0.21	SRR16755074	2021-03-30
421	C	T	0.999368	GGC	G	0.34	GGT	G	0.16	SRR16755076	2021-03-31
3037	C	T	1	TTC	F	0.54	TTT	F	0.46	SRR16755076	2021-03-31
20262	A	G	1	TTA	L	0.08	TTG	L	0.13	SRR16755076	2021-03-31
28336	A	T	0.997473	TCA	S	0.15	TCT	S	0.19	SRR16755076	2021-03-31
28708	C	T	0.998837	CAC	H	0.58	CAT	H	0.42	SRR16755076	2021-03-31
913	C	T	0.999826	TCC	S	0.22	TCT	S	0.19	SRR16755078	2021-03-31
2110	C	T	1	AAC	N	0.53	AAT	N	0.47	SRR16755078	2021-03-31
3037	C	T	1	TTC	F	0.54	TTT	F	0.46	SRR16755078	2021-03-31
5278	T	C	0.986339	GAT	D	0.46	GAC	D	0.54	SRR16755078	2021-03-31
5986	C	T	1	TTC	F	0.54	TTT	F	0.46	SRR16755078	2021-03-31
14676	C	T	0.996964	CCC	P	0.32	CCT	P	0.29	SRR16755078	2021-03-31
15279	C	T	0.999714	CAC	H	0.58	CAT	H	0.42	SRR16755078	2021-03-31
16176	T	C	1	ACT	T	0.25	ACC	T	0.36	SRR16755078	2021-03-31
17850	C	T	1	GGC	G	0.34	GGT	G	0.16	SRR16755078	2021-03-31
24415	G	T	1	GTG	V	0.46	GTT	V	0.18	SRR16755078	2021-03-31
28759	T	C	0.0521064	CCT	P	0.29	CCC	P	0.32	SRR16755078	2021-03-31
28882	G	A	1	AGG	R	0.21	AGA	R	0.21	SRR16755078	2021-03-31
29035	T	C	0.0666144	GCT	A	0.27	GCC	A	0.4	SRR16755078	2021-03-31
2395	C	T	0.999286	GTC	V	0.24	GTT	V	0.18	SRR16755079	2021-03-31
2597	T	C	1	TTG	L	0.13	CTG	L	0.4	SRR16755079	2021-03-31
3037	C	T	1	TTC	F	0.54	TTT	F	0.46	SRR16755079	2021-03-31
5650	A	G	0.999937	AAA	K	0.43	AAG	K	0.57	SRR16755079	2021-03-31
6361	C	T	0.998878	GAC	D	0.54	GAT	D	0.46	SRR16755079	2021-03-31
8947	C	T	1	AAC	N	0.53	AAT	N	0.47	SRR16755079	2021-03-31
12100	C	T	0.999622	GCC	A	0.4	GCT	A	0.27	SRR16755079	2021-03-31
23155	T	C	0.999931	ACT	T	0.25	ACC	T	0.36	SRR16755079	2021-03-31
24349	T	C	0.999435	AGT	S	0.15	AGC	S	0.24	SRR16755079	2021-03-31
26681	C	T	0.999288	TTC	F	0.54	TTT	F	0.46	SRR16755079	2021-03-31
29362	C	T	0.95614	TTC	F	0.54	TTT	F	0.46	SRR16755079	2021-03-31
913	C	T	0.999703	TCC	S	0.22	TCT	S	0.19	SRR16755083	2021-04-02
1909	C	T	0.773301	TTC	F	0.54	TTT	F	0.46	SRR16755083	2021-04-02
2110	C	T	0.999746	AAC	N	0.53	AAT	N	0.47	SRR16755083	2021-04-02
3037	C	T	0.999729	TTC	F	0.54	TTT	F	0.46	SRR16755083	2021-04-02
5986	C	T	0.999808	TTC	F	0.54	TTT	F	0.46	SRR16755083	2021-04-02
14676	C	T	0.999286	CCC	P	0.32	CCT	P	0.29	SRR16755083	2021-04-02
15279	C	T	0.999864	CAC	H	0.58	CAT	H	0.42	SRR16755083	2021-04-02
16176	T	C	0.999907	ACT	T	0.25	ACC	T	0.36	SRR16755083	2021-04-02
21721	C	T	0.998806	GAC	D	0.54	GAT	D	0.46	SRR16755083	2021-04-02
28732	C	T	0.122342	AAC	N	0.53	AAT	N	0.47	SRR16755083	2021-04-02
28882	G	A	1	AGG	R	0.21	AGA	R	0.21	SRR16755083	2021-04-02
529	G	T	0.999661	CTG	L	0.4	CTT	L	0.13	SRR16755106	2021-04-02
913	C	T	0.999548	TCC	S	0.22	TCT	S	0.19	SRR16755106	2021-04-02
3037	C	T	0.99981	TTC	F	0.54	TTT	F	0.46	SRR16755106	2021-04-02
5986	C	T	0.999894	TTC	F	0.54	TTT	F	0.46	SRR16755106	2021-04-02
14676	C	T	0.999402	CCC	P	0.32	CCT	P	0.29	SRR16755106	2021-04-02
15279	C	T	0.999899	CAC	H	0.58	CAT	H	0.42	SRR16755106	2021-04-02
16176	T	C	0.999941	ACT	T	0.25	ACC	T	0.36	SRR16755106	2021-04-02
28882	G	A	0.999928	AGG	R	0.21	AGA	R	0.21	SRR16755106	2021-04-02
3037	C	T	1	TTC	F	0.54	TTT	F	0.46	SRR16755113	2021-03-30
16887	C	T	1	TAC	Y	0.56	TAT	Y	0.44	SRR16755113	2021-03-30
20262	A	G	1	TTA	L	0.08	TTG	L	0.13	SRR16755113	2021-03-30
20598	A	G	1	GAA	E	0.42	GAG	E	0.58	SRR16755113	2021-03-30
3037	C	T	0.994832	TTC	F	0.54	TTT	F	0.46	SRR16755117	2021-03-30
7201	A	G	1	TCA	S	0.15	TCG	S	0.05	SRR16755117	2021-03-30
8809	C	T	1	GAC	D	0.54	GAT	D	0.46	SRR16755117	2021-03-30
10516	T	C	0.999677	TAT	Y	0.44	TAC	Y	0.56	SRR16755117	2021-03-30
20262	A	G	1	TTA	L	0.08	TTG	L	0.13	SRR16755117	2021-03-30
24034	C	T	1	AAC	N	0.53	AAT	N	0.47	SRR16755117	2021-03-30
25968	A	G	1	AAA	K	0.43	AAG	K	0.57	SRR16755117	2021-03-30
913	C	T	0.999266	TCC	S	0.22	TCT	S	0.19	SRR16755120	2021-03-30
2110	C	T	0.999733	AAC	N	0.53	AAT	N	0.47	SRR16755120	2021-03-30
3037	C	T	1	TTC	F	0.54	TTT	F	0.46	SRR16755120	2021-03-30
5986	C	T	1	TTC	F	0.54	TTT	F	0.46	SRR16755120	2021-03-30
11455	C	T	0.114347	GCC	A	0.4	GCT	A	0.27	SRR16755120	2021-03-30
14676	C	T	0.998702	CCC	P	0.32	CCT	P	0.29	SRR16755120	2021-03-30
15279	C	T	0.999536	CAC	H	0.58	CAT	H	0.42	SRR16755120	2021-03-30
16176	T	C	0.999956	ACT	T	0.25	ACC	T	0.36	SRR16755120	2021-03-30
27462	T	C	0.998476	TGT	C	0.46	TGC	C	0.54	SRR16755120	2021-03-30
28882	G	A	1	AGG	R	0.21	AGA	R	0.21	SRR16755120	2021-03-30
733	T	C	0.999753	GAT	D	0.46	GAC	D	0.54	SRR16755124	2021-03-30
2110	C	T	0.999397	AAC	N	0.53	AAT	N	0.47	SRR16755124	2021-03-30
2749	C	T	0.999601	GAC	D	0.54	GAT	D	0.46	SRR16755124	2021-03-30
3037	C	T	0.999726	TTC	F	0.54	TTT	F	0.46	SRR16755124	2021-03-30
6319	A	G	1	CCA	P	0.28	CCG	P	0.11	SRR16755124	2021-03-30
6613	A	G	1	GTA	V	0.12	GTG	V	0.46	SRR16755124	2021-03-30
12778	C	T	0.999849	TAC	Y	0.56	TAT	Y	0.44	SRR16755124	2021-03-30
13860	C	T	0.997665	GAC	D	0.54	GAT	D	0.46	SRR16755124	2021-03-30
22945	C	T	0.99911	CTC	L	0.2	CTT	L	0.13	SRR16755124	2021-03-30
25413	C	T	1	ATC	I	0.47	ATT	I	0.36	SRR16755124	2021-03-30
28882	G	A	1	AGG	R	0.21	AGA	R	0.21	SRR16755124	2021-03-30
3037	C	T	1	TTC	F	0.54	TTT	F	0.46	SRR16755127	2021-03-30
16887	C	T	0.999398	TAC	Y	0.56	TAT	Y	0.44	SRR16755127	2021-03-30
20262	A	G	1	TTA	L	0.08	TTG	L	0.13	SRR16755127	2021-03-30
20598	A	G	1	GAA	E	0.42	GAG	E	0.58	SRR16755127	2021-03-30
3037	C	T	0.999279	TTC	F	0.54	TTT	F	0.46	SRR16755128	2021-03-30
7201	A	G	1	TCA	S	0.15	TCG	S	0.05	SRR16755128	2021-03-30
8809	C	T	0.999419	GAC	D	0.54	GAT	D	0.46	SRR16755128	2021-03-30
20262	A	G	1	TTA	L	0.08	TTG	L	0.13	SRR16755128	2021-03-30
25968	A	G	0.999724	AAA	K	0.43	AAG	K	0.57	SRR16755128	2021-03-30
913	C	T	0.999585	TCC	S	0.22	TCT	S	0.19	SRR16755131	2021-03-30
2110	C	T	1	AAC	N	0.53	AAT	N	0.47	SRR16755131	2021-03-30
2716	C	T	0.999816	GGC	G	0.34	GGT	G	0.16	SRR16755131	2021-03-30
3037	C	T	1	TTC	F	0.54	TTT	F	0.46	SRR16755131	2021-03-30
5986	C	T	1	TTC	F	0.54	TTT	F	0.46	SRR16755131	2021-03-30
11575	C	T	0.994901	TTC	F	0.54	TTT	F	0.46	SRR16755131	2021-03-30
11758	C	T	1	CCC	P	0.32	CCT	P	0.29	SRR16755131	2021-03-30
14676	C	T	0.999007	CCC	P	0.32	CCT	P	0.29	SRR16755131	2021-03-30
15279	C	T	0.999898	CAC	H	0.58	CAT	H	0.42	SRR16755131	2021-03-30
16176	T	C	0.99993	ACT	T	0.25	ACC	T	0.36	SRR16755131	2021-03-30
18657	C	T	0.981681	ACC	T	0.36	ACT	T	0.25	SRR16755131	2021-03-30
28253	C	T	0.995806	TTC	F	0.54	TTT	F	0.46	SRR16755131	2021-03-30
28882	G	A	1	AGG	R	0.21	AGA	R	0.21	SRR16755131	2021-03-30
29311	C	T	0.999549	TTC	F	0.54	TTT	F	0.46	SRR16755131	2021-03-30
913	C	T	0.999733	TCC	S	0.22	TCT	S	0.19	SRR16755132	2021-03-30
3037	C	T	1	TTC	F	0.54	TTT	F	0.46	SRR16755132	2021-03-30
5986	C	T	1	TTC	F	0.54	TTT	F	0.46	SRR16755132	2021-03-30
14676	C	T	0.998495	CCC	P	0.32	CCT	P	0.29	SRR16755132	2021-03-30
15279	C	T	0.999082	CAC	H	0.58	CAT	H	0.42	SRR16755132	2021-03-30
16176	T	C	1	ACT	T	0.25	ACC	T	0.36	SRR16755132	2021-03-30
24082	C	T	0.999469	TGC	C	0.54	TGT	C	0.46	SRR16755132	2021-03-30
28882	G	A	1	AGG	R	0.21	AGA	R	0.21	SRR16755132	2021-03-30
382	A	G	0.999637	TTA	L	0.08	TTG	L	0.13	SRR16755133	2021-03-30
3037	C	T	1	TTC	F	0.54	TTT	F	0.46	SRR16755133	2021-03-30
4579	T	A	0.999691	CTT	L	0.13	CTA	L	0.07	SRR16755133	2021-03-30
7723	G	A	0.999265	CAG	Q	0.73	CAA	Q	0.27	SRR16755133	2021-03-30
9046	T	C	1	GGT	G	0.16	GGC	G	0.34	SRR16755133	2021-03-30
16332	C	T	1	GAC	D	0.54	GAT	D	0.46	SRR16755133	2021-03-30
16386	C	T	1	TGC	C	0.54	TGT	C	0.46	SRR16755133	2021-03-30
19521	T	C	1	TAT	Y	0.44	TAC	Y	0.56	SRR16755133	2021-03-30
20703	C	T	1	TAC	Y	0.56	TAT	Y	0.44	SRR16755133	2021-03-30
22987	C	T	1	GCC	A	0.4	GCT	A	0.27	SRR16755133	2021-03-30
28882	G	A	1	AGG	R	0.21	AGA	R	0.21	SRR16755133	2021-03-30
913	C	T	0.999041	TCC	S	0.22	TCT	S	0.19	SRR16755135	2021-03-30
2110	C	T	0.999713	AAC	N	0.53	AAT	N	0.47	SRR16755135	2021-03-30
3037	C	T	1	TTC	F	0.54	TTT	F	0.46	SRR16755135	2021-03-30
5986	C	T	1	TTC	F	0.54	TTT	F	0.46	SRR16755135	2021-03-30
14676	C	T	0.998715	CCC	P	0.32	CCT	P	0.29	SRR16755135	2021-03-30
15279	C	T	0.999628	CAC	H	0.58	CAT	H	0.42	SRR16755135	2021-03-30
16176	T	C	0.999931	ACT	T	0.25	ACC	T	0.36	SRR16755135	2021-03-30
21721	C	T	0.999766	GAC	D	0.54	GAT	D	0.46	SRR16755135	2021-03-30
28882	G	A	0.998889	AGG	R	0.21	AGA	R	0.21	SRR16755135	2021-03-30
3037	C	T	1	TTC	F	0.54	TTT	F	0.46	SRR16755138	2021-03-30
20262	A	G	1	TTA	L	0.08	TTG	L	0.13	SRR16755138	2021-03-30
21682	C	T	1	GAC	D	0.54	GAT	D	0.46	SRR16755138	2021-03-30
25072	T	C	0.996865	TCT	S	0.19	TCC	S	0.22	SRR16755138	2021-03-30
3037	C	T	1	TTC	F	0.54	TTT	F	0.46	SRR16755139	2021-03-30
5581	C	T	0.991837	GGC	G	0.34	GGT	G	0.16	SRR16755139	2021-03-30
11674	C	T	0.991593	TAC	Y	0.56	TAT	Y	0.44	SRR16755139	2021-03-30
12628	T	C	1	AAT	N	0.47	AAC	N	0.53	SRR16755139	2021-03-30
25413	C	T	1	ATC	I	0.47	ATT	I	0.36	SRR16755139	2021-03-30
29362	C	T	0.98568	TTC	F	0.54	TTT	F	0.46	SRR16755139	2021-03-30
3037	C	T	0.999171	TTC	F	0.54	TTT	F	0.46	SRR16755143	2021-03-30
14724	C	T	0.999696	TTC	F	0.54	TTT	F	0.46	SRR16755143	2021-03-30
20262	A	G	1	TTA	L	0.08	TTG	L	0.13	SRR16755143	2021-03-30
913	C	T	0.999668	TCC	S	0.22	TCT	S	0.19	SRR16755144	2021-03-30
2644	C	T	0.999776	ATC	I	0.47	ATT	I	0.36	SRR16755144	2021-03-30
3037	C	T	1	TTC	F	0.54	TTT	F	0.46	SRR16755144	2021-03-30
3646	C	T	1	GAC	D	0.54	GAT	D	0.46	SRR16755144	2021-03-30
5986	C	T	0.999476	TTC	F	0.54	TTT	F	0.46	SRR16755144	2021-03-30
14676	C	T	0.998954	CCC	P	0.32	CCT	P	0.29	SRR16755144	2021-03-30
15204	A	G	0.999927	GTA	V	0.12	GTG	V	0.46	SRR16755144	2021-03-30
15279	C	T	0.999931	CAC	H	0.58	CAT	H	0.42	SRR16755144	2021-03-30
15720	C	T	0.99959	GAC	D	0.54	GAT	D	0.46	SRR16755144	2021-03-30
16176	T	C	1	ACT	T	0.25	ACC	T	0.36	SRR16755144	2021-03-30
16305	A	G	1	CCA	P	0.28	CCG	P	0.11	SRR16755144	2021-03-30
16887	C	T	1	TAC	Y	0.56	TAT	Y	0.44	SRR16755144	2021-03-30
28882	G	A	0.999633	AGG	R	0.21	AGA	R	0.21	SRR16755144	2021-03-30
823	C	T	0.999439	GTC	V	0.24	GTT	V	0.18	SRR16755149	2021-04-02
913	C	T	0.999361	TCC	S	0.22	TCT	S	0.19	SRR16755149	2021-04-02
2110	C	T	0.999565	AAC	N	0.53	AAT	N	0.47	SRR16755149	2021-04-02
3037	C	T	0.999711	TTC	F	0.54	TTT	F	0.46	SRR16755149	2021-04-02
5986	C	T	0.999696	TTC	F	0.54	TTT	F	0.46	SRR16755149	2021-04-02
14676	C	T	0.999401	CCC	P	0.32	CCT	P	0.29	SRR16755149	2021-04-02
15279	C	T	0.999726	CAC	H	0.58	CAT	H	0.42	SRR16755149	2021-04-02
16176	T	C	0.999769	ACT	T	0.25	ACC	T	0.36	SRR16755149	2021-04-02
28882	G	A	1	AGG	R	0.21	AGA	R	0.21	SRR16755149	2021-04-02
661	T	C	0.0512821	GGT	G	0.16	GGC	G	0.34	SRR16755161	2021-04-02
913	C	T	0.999751	TCC	S	0.22	TCT	S	0.19	SRR16755161	2021-04-02
2110	C	T	1	AAC	N	0.53	AAT	N	0.47	SRR16755161	2021-04-02
2143	C	T	0.998609	CCC	P	0.32	CCT	P	0.29	SRR16755161	2021-04-02
3037	C	T	1	TTC	F	0.54	TTT	F	0.46	SRR16755161	2021-04-02
5986	C	T	1	TTC	F	0.54	TTT	F	0.46	SRR16755161	2021-04-02
8602	G	T	1	GTG	V	0.46	GTT	V	0.18	SRR16755161	2021-04-02
10195	A	G	0.999801	GAA	E	0.42	GAG	E	0.58	SRR16755161	2021-04-02
10834	C	T	0.999764	GCC	A	0.4	GCT	A	0.27	SRR16755161	2021-04-02
14676	C	T	0.999502	CCC	P	0.32	CCT	P	0.29	SRR16755161	2021-04-02
15279	C	T	0.99981	CAC	H	0.58	CAT	H	0.42	SRR16755161	2021-04-02
16176	T	C	1	ACT	T	0.25	ACC	T	0.36	SRR16755161	2021-04-02
18483	C	T	0.999803	CAC	H	0.58	CAT	H	0.42	SRR16755161	2021-04-02
28882	G	A	1	AGG	R	0.21	AGA	R	0.21	SRR16755161	2021-04-02
337	C	T	0.994125	CGC	R	0.18	CGT	R	0.08	SRR16755179	2021-03-28
3037	C	T	0.999971	TTC	F	0.54	TTT	F	0.46	SRR16755179	2021-03-28
6472	C	T	0.998449	ACC	T	0.36	ACT	T	0.25	SRR16755179	2021-03-28
14340	C	T	0.999847	AAC	N	0.53	AAT	N	0.47	SRR16755179	2021-03-28
16569	A	G	0.99977	ACA	T	0.28	ACG	T	0.11	SRR16755179	2021-03-28
18877	C	T	0.99988	CTA	L	0.07	TTA	L	0.08	SRR16755179	2021-03-28
19167	A	G	0.999968	AAA	K	0.43	AAG	K	0.57	SRR16755179	2021-03-28
19839	T	C	0.999974	AAT	N	0.47	AAC	N	0.53	SRR16755179	2021-03-28
20055	A	G	0.999581	GAA	E	0.42	GAG	E	0.58	SRR16755179	2021-03-28
27213	C	T	0.996853	CTC	L	0.2	CTT	L	0.13	SRR16755179	2021-03-28
28882	G	A	0.999942	AGG	R	0.21	AGA	R	0.21	SRR16755179	2021-03-28
913	C	T	0.998313	TCC	S	0.22	TCT	S	0.19	SRR16755182	2021-03-29
3037	C	T	0.999553	TTC	F	0.54	TTT	F	0.46	SRR16755182	2021-03-29
5986	C	T	0.999765	TTC	F	0.54	TTT	F	0.46	SRR16755182	2021-03-29
9430	C	T	0.9996	ATC	I	0.47	ATT	I	0.36	SRR16755182	2021-03-29
12115	C	T	0.94021	TCC	S	0.22	TCT	S	0.19	SRR16755182	2021-03-29
12490	A	T	0.358807	CCA	P	0.28	CCT	P	0.29	SRR16755182	2021-03-29
14676	C	T	0.996188	CCC	P	0.32	CCT	P	0.29	SRR16755182	2021-03-29
15279	C	T	0.999839	CAC	H	0.58	CAT	H	0.42	SRR16755182	2021-03-29
16176	T	C	0.999663	ACT	T	0.25	ACC	T	0.36	SRR16755182	2021-03-29
28882	G	A	0.99991	AGG	R	0.21	AGA	R	0.21	SRR16755182	2021-03-29
913	C	T	0.998297	TCC	S	0.22	TCT	S	0.19	SRR16755183	2021-03-27
2110	C	T	0.997465	AAC	N	0.53	AAT	N	0.47	SRR16755183	2021-03-27
3037	C	T	1	TTC	F	0.54	TTT	F	0.46	SRR16755183	2021-03-27
5986	C	T	1	TTC	F	0.54	TTT	F	0.46	SRR16755183	2021-03-27
9745	C	T	0.997936	TAC	Y	0.56	TAT	Y	0.44	SRR16755183	2021-03-27
14676	C	T	0.993336	CCC	P	0.32	CCT	P	0.29	SRR16755183	2021-03-27
15279	C	T	0.999907	CAC	H	0.58	CAT	H	0.42	SRR16755183	2021-03-27
16176	T	C	0.999953	ACT	T	0.25	ACC	T	0.36	SRR16755183	2021-03-27
16236	G	A	0.996824	CAG	Q	0.73	CAA	Q	0.27	SRR16755183	2021-03-27
17397	C	T	0.997362	GTC	V	0.24	GTT	V	0.18	SRR16755183	2021-03-27
28882	G	A	0.999083	AGG	R	0.21	AGA	R	0.21	SRR16755183	2021-03-27
913	C	T	0.998842	TCC	S	0.22	TCT	S	0.19	SRR16755184	2021-03-28
2110	C	T	0.999574	AAC	N	0.53	AAT	N	0.47	SRR16755184	2021-03-28
2782	G	T	0.999836	GTG	V	0.46	GTT	V	0.18	SRR16755184	2021-03-28
3037	C	T	0.999763	TTC	F	0.54	TTT	F	0.46	SRR16755184	2021-03-28
4456	C	T	0.996604	GCC	A	0.4	GCT	A	0.27	SRR16755184	2021-03-28
5986	C	T	0.999951	TTC	F	0.54	TTT	F	0.46	SRR16755184	2021-03-28
14676	C	T	0.99652	CCC	P	0.32	CCT	P	0.29	SRR16755184	2021-03-28
15279	C	T	0.999622	CAC	H	0.58	CAT	H	0.42	SRR16755184	2021-03-28
15948	A	G	0.999091	AGA	R	0.21	AGG	R	0.21	SRR16755184	2021-03-28
16176	T	C	0.999886	ACT	T	0.25	ACC	T	0.36	SRR16755184	2021-03-28
28882	G	A	0.999843	AGG	R	0.21	AGA	R	0.21	SRR16755184	2021-03-28
913	C	T	0.998925	TCC	S	0.22	TCT	S	0.19	SRR16755186	2021-03-29
3037	C	T	0.999894	TTC	F	0.54	TTT	F	0.46	SRR16755186	2021-03-29
4900	C	T	0.999656	CAC	H	0.58	CAT	H	0.42	SRR16755186	2021-03-29
5144	C	T	0.225741	CTA	L	0.07	TTA	L	0.08	SRR16755186	2021-03-29
5986	C	T	0.997123	TTC	F	0.54	TTT	F	0.46	SRR16755186	2021-03-29
14676	C	T	0.996788	CCC	P	0.32	CCT	P	0.29	SRR16755186	2021-03-29
15279	C	T	0.999884	CAC	H	0.58	CAT	H	0.42	SRR16755186	2021-03-29
15720	C	T	0.999102	GAC	D	0.54	GAT	D	0.46	SRR16755186	2021-03-29
16176	T	C	0.999887	ACT	T	0.25	ACC	T	0.36	SRR16755186	2021-03-29
28882	G	A	0.999926	AGG	R	0.21	AGA	R	0.21	SRR16755186	2021-03-29
3037	C	T	1	TTC	F	0.54	TTT	F	0.46	SRR16755187	2021-03-29
14937	C	T	0.999855	GAC	D	0.54	GAT	D	0.46	SRR16755187	2021-03-29
18417	T	C	0.999864	GAT	D	0.46	GAC	D	0.54	SRR16755187	2021-03-29
22388	C	T	1	CTA	L	0.07	TTA	L	0.08	SRR16755187	2021-03-29
913	C	T	0.998619	TCC	S	0.22	TCT	S	0.19	SRR16755188	2021-03-29
3037	C	T	1	TTC	F	0.54	TTT	F	0.46	SRR16755188	2021-03-29
5986	C	T	1	TTC	F	0.54	TTT	F	0.46	SRR16755188	2021-03-29
14676	C	T	0.994611	CCC	P	0.32	CCT	P	0.29	SRR16755188	2021-03-29
15279	C	T	0.999312	CAC	H	0.58	CAT	H	0.42	SRR16755188	2021-03-29
16176	T	C	0.999463	ACT	T	0.25	ACC	T	0.36	SRR16755188	2021-03-29
28882	G	A	1	AGG	R	0.21	AGA	R	0.21	SRR16755188	2021-03-29
913	C	T	0.998975	TCC	S	0.22	TCT	S	0.19	SRR16755190	2021-03-29
3037	C	T	0.999944	TTC	F	0.54	TTT	F	0.46	SRR16755190	2021-03-29
5986	C	T	1	TTC	F	0.54	TTT	F	0.46	SRR16755190	2021-03-29
14676	C	T	0.997009	CCC	P	0.32	CCT	P	0.29	SRR16755190	2021-03-29
15279	C	T	0.999921	CAC	H	0.58	CAT	H	0.42	SRR16755190	2021-03-29
16176	T	C	0.999899	ACT	T	0.25	ACC	T	0.36	SRR16755190	2021-03-29
20703	C	T	0.0856952	TAC	Y	0.56	TAT	Y	0.44	SRR16755190	2021-03-29
28882	G	A	1	AGG	R	0.21	AGA	R	0.21	SRR16755190	2021-03-29
733	T	C	0.99927	GAT	D	0.46	GAC	D	0.54	SRR16755192	2021-03-29
2749	C	T	0.999551	GAC	D	0.54	GAT	D	0.46	SRR16755192	2021-03-29
3037	C	T	0.999733	TTC	F	0.54	TTT	F	0.46	SRR16755192	2021-03-29
4582	C	T	0.99965	AAC	N	0.53	AAT	N	0.47	SRR16755192	2021-03-29
6319	A	G	0.999844	CCA	P	0.28	CCG	P	0.11	SRR16755192	2021-03-29
6613	A	G	0.999907	GTA	V	0.12	GTG	V	0.46	SRR16755192	2021-03-29
12778	C	T	0.999782	TAC	Y	0.56	TAT	Y	0.44	SRR16755192	2021-03-29
13860	C	T	0.999814	GAC	D	0.54	GAT	D	0.46	SRR16755192	2021-03-29
28882	G	A	0.999676	AGG	R	0.21	AGA	R	0.21	SRR16755192	2021-03-29
913	C	T	0.999137	TCC	S	0.22	TCT	S	0.19	SRR16755194	2021-03-29
2110	C	T	0.999269	AAC	N	0.53	AAT	N	0.47	SRR16755194	2021-03-29
3037	C	T	0.999878	TTC	F	0.54	TTT	F	0.46	SRR16755194	2021-03-29
5986	C	T	0.999193	TTC	F	0.54	TTT	F	0.46	SRR16755194	2021-03-29
14676	C	T	0.996586	CCC	P	0.32	CCT	P	0.29	SRR16755194	2021-03-29
15279	C	T	0.999804	CAC	H	0.58	CAT	H	0.42	SRR16755194	2021-03-29
16176	T	C	0.998843	ACT	T	0.25	ACC	T	0.36	SRR16755194	2021-03-29
16767	C	T	0.104835	AAC	N	0.53	AAT	N	0.47	SRR16755194	2021-03-29
21384	T	C	0.689827	TAT	Y	0.44	TAC	Y	0.56	SRR16755194	2021-03-29
25824	C	T	0.99956	AAC	N	0.53	AAT	N	0.47	SRR16755194	2021-03-29
26768	C	T	0.999679	ATC	I	0.47	ATT	I	0.36	SRR16755194	2021-03-29
28882	G	A	1	AGG	R	0.21	AGA	R	0.21	SRR16755194	2021-03-29
29044	G	A	0.997025	AAG	K	0.57	AAA	K	0.43	SRR16755194	2021-03-29
29272	C	T	0.573448	TAC	Y	0.56	TAT	Y	0.44	SRR16755194	2021-03-29
3037	C	T	1	TTC	F	0.54	TTT	F	0.46	SRR16755195	2021-03-27
12412	C	T	1	ATC	I	0.47	ATT	I	0.36	SRR16755195	2021-03-27
12559	C	T	0.996681	ATC	I	0.47	ATT	I	0.36	SRR16755195	2021-03-27
14805	C	T	0.999038	TAC	Y	0.56	TAT	Y	0.44	SRR16755195	2021-03-27
913	C	T	0.99905	TCC	S	0.22	TCT	S	0.19	SRR16755197	2021-03-26
2110	C	T	0.999525	AAC	N	0.53	AAT	N	0.47	SRR16755197	2021-03-26
3037	C	T	0.999601	TTC	F	0.54	TTT	F	0.46	SRR16755197	2021-03-26
5986	C	T	0.999887	TTC	F	0.54	TTT	F	0.46	SRR16755197	2021-03-26
10507	C	T	0.999733	AAC	N	0.53	AAT	N	0.47	SRR16755197	2021-03-26
14676	C	T	0.997339	CCC	P	0.32	CCT	P	0.29	SRR16755197	2021-03-26
15279	C	T	0.999645	CAC	H	0.58	CAT	H	0.42	SRR16755197	2021-03-26
16176	T	C	0.999593	ACT	T	0.25	ACC	T	0.36	SRR16755197	2021-03-26
26418	T	C	0.70409	GTT	V	0.18	GTC	V	0.24	SRR16755197	2021-03-26
28882	G	A	0.999867	AGG	R	0.21	AGA	R	0.21	SRR16755197	2021-03-26
913	C	T	0.999135	TCC	S	0.22	TCT	S	0.19	SRR16755198	2021-03-29
3037	C	T	0.999756	TTC	F	0.54	TTT	F	0.46	SRR16755198	2021-03-29
5986	C	T	0.999847	TTC	F	0.54	TTT	F	0.46	SRR16755198	2021-03-29
10396	G	T	0.999842	GTG	V	0.46	GTT	V	0.18	SRR16755198	2021-03-29
14676	C	T	0.997069	CCC	P	0.32	CCT	P	0.29	SRR16755198	2021-03-29
15279	C	T	0.999781	CAC	H	0.58	CAT	H	0.42	SRR16755198	2021-03-29
16176	T	C	0.999768	ACT	T	0.25	ACC	T	0.36	SRR16755198	2021-03-29
21108	C	T	0.999807	TTC	F	0.54	TTT	F	0.46	SRR16755198	2021-03-29
28882	G	A	0.999923	AGG	R	0.21	AGA	R	0.21	SRR16755198	2021-03-29
913	C	T	0.999079	TCC	S	0.22	TCT	S	0.19	SRR16755200	2021-03-28
3037	C	T	0.99962	TTC	F	0.54	TTT	F	0.46	SRR16755200	2021-03-28
5986	C	T	0.999167	TTC	F	0.54	TTT	F	0.46	SRR16755200	2021-03-28
10396	G	T	0.999814	GTG	V	0.46	GTT	V	0.18	SRR16755200	2021-03-28
14676	C	T	0.995951	CCC	P	0.32	CCT	P	0.29	SRR16755200	2021-03-28
15279	C	T	0.999877	CAC	H	0.58	CAT	H	0.42	SRR16755200	2021-03-28
16176	T	C	0.999857	ACT	T	0.25	ACC	T	0.36	SRR16755200	2021-03-28
21994	T	C	0.122449	TAT	Y	0.44	TAC	Y	0.56	SRR16755200	2021-03-28
27561	G	T	0.375385	CTG	L	0.4	CTT	L	0.13	SRR16755200	2021-03-28
28882	G	A	0.999507	AGG	R	0.21	AGA	R	0.21	SRR16755200	2021-03-28
913	C	T	0.999134	TCC	S	0.22	TCT	S	0.19	SRR16755201	2021-03-29
3037	C	T	1	TTC	F	0.54	TTT	F	0.46	SRR16755201	2021-03-29
4900	C	T	0.999221	CAC	H	0.58	CAT	H	0.42	SRR16755201	2021-03-29
5986	C	T	0.995532	TTC	F	0.54	TTT	F	0.46	SRR16755201	2021-03-29
12223	G	T	0.33417	GTG	V	0.46	GTT	V	0.18	SRR16755201	2021-03-29
14676	C	T	0.997312	CCC	P	0.32	CCT	P	0.29	SRR16755201	2021-03-29
15279	C	T	0.999706	CAC	H	0.58	CAT	H	0.42	SRR16755201	2021-03-29
15720	C	T	0.999029	GAC	D	0.54	GAT	D	0.46	SRR16755201	2021-03-29
16176	T	C	0.999799	ACT	T	0.25	ACC	T	0.36	SRR16755201	2021-03-29
27384	T	C	0.999838	GAT	D	0.46	GAC	D	0.54	SRR16755201	2021-03-29
28777	A	G	0.998584	CCA	P	0.28	CCG	P	0.11	SRR16755201	2021-03-29
28882	G	A	0.999903	AGG	R	0.21	AGA	R	0.21	SRR16755201	2021-03-29
3037	C	T	0.99986	TTC	F	0.54	TTT	F	0.46	SRR16755203	2021-03-26
7201	A	G	0.999825	TCA	S	0.15	TCG	S	0.05	SRR16755203	2021-03-26
8809	C	T	0.999167	GAC	D	0.54	GAT	D	0.46	SRR16755203	2021-03-26
10516	T	C	0.99849	TAT	Y	0.44	TAC	Y	0.56	SRR16755203	2021-03-26
20262	A	G	0.999656	TTA	L	0.08	TTG	L	0.13	SRR16755203	2021-03-26
24034	C	T	0.999787	AAC	N	0.53	AAT	N	0.47	SRR16755203	2021-03-26
25968	A	G	0.999816	AAA	K	0.43	AAG	K	0.57	SRR16755203	2021-03-26
913	C	T	0.999053	TCC	S	0.22	TCT	S	0.19	SRR16755205	2021-03-27
2110	C	T	0.999702	AAC	N	0.53	AAT	N	0.47	SRR16755205	2021-03-27
3037	C	T	0.999902	TTC	F	0.54	TTT	F	0.46	SRR16755205	2021-03-27
5986	C	T	0.999547	TTC	F	0.54	TTT	F	0.46	SRR16755205	2021-03-27
8890	C	T	0.999507	CGC	R	0.18	CGT	R	0.08	SRR16755205	2021-03-27
14676	C	T	0.997312	CCC	P	0.32	CCT	P	0.29	SRR16755205	2021-03-27
14817	T	C	0.999906	AAT	N	0.47	AAC	N	0.53	SRR16755205	2021-03-27
15279	C	T	0.999786	CAC	H	0.58	CAT	H	0.42	SRR16755205	2021-03-27
16176	T	C	0.999877	ACT	T	0.25	ACC	T	0.36	SRR16755205	2021-03-27
28882	G	A	0.999293	AGG	R	0.21	AGA	R	0.21	SRR16755205	2021-03-27
3037	C	T	1	TTC	F	0.54	TTT	F	0.46	SRR16755209	2021-03-26
7609	C	T	0.993094	CAC	H	0.58	CAT	H	0.42	SRR16755209	2021-03-26
10228	C	T	1	CTC	L	0.2	CTT	L	0.13	SRR16755209	2021-03-26
12439	C	T	0.994548	CCC	P	0.32	CCT	P	0.29	SRR16755209	2021-03-26
19032	C	T	0.995401	GAC	D	0.54	GAT	D	0.46	SRR16755209	2021-03-26
20028	T	C	1	AAT	N	0.47	AAC	N	0.53	SRR16755209	2021-03-26
27630	C	T	1	GCC	A	0.4	GCT	A	0.27	SRR16755209	2021-03-26
28882	G	A	1	AGG	R	0.21	AGA	R	0.21	SRR16755209	2021-03-26
29332	G	T	0.998101	CTG	L	0.4	CTT	L	0.13	SRR16755209	2021-03-26
913	C	T	0.999374	TCC	S	0.22	TCT	S	0.19	SRR16755210	2021-03-27
2110	C	T	0.998909	AAC	N	0.53	AAT	N	0.47	SRR16755210	2021-03-27
3037	C	T	1	TTC	F	0.54	TTT	F	0.46	SRR16755210	2021-03-27
5986	C	T	1	TTC	F	0.54	TTT	F	0.46	SRR16755210	2021-03-27
10195	A	G	1	GAA	E	0.42	GAG	E	0.58	SRR16755210	2021-03-27
14676	C	T	0.998975	CCC	P	0.32	CCT	P	0.29	SRR16755210	2021-03-27
15279	C	T	0.999545	CAC	H	0.58	CAT	H	0.42	SRR16755210	2021-03-27
16176	T	C	0.999776	ACT	T	0.25	ACC	T	0.36	SRR16755210	2021-03-27
26801	C	T	0.999811	CTC	L	0.2	CTT	L	0.13	SRR16755210	2021-03-27
28882	G	A	0.999373	AGG	R	0.21	AGA	R	0.21	SRR16755210	2021-03-27
913	C	T	0.999465	TCC	S	0.22	TCT	S	0.19	SRR16755213	2021-03-27
2110	C	T	1	AAC	N	0.53	AAT	N	0.47	SRR16755213	2021-03-27
3037	C	T	1	TTC	F	0.54	TTT	F	0.46	SRR16755213	2021-03-27
5986	C	T	1	TTC	F	0.54	TTT	F	0.46	SRR16755213	2021-03-27
14676	C	T	0.998712	CCC	P	0.32	CCT	P	0.29	SRR16755213	2021-03-27
15279	C	T	1	CAC	H	0.58	CAT	H	0.42	SRR16755213	2021-03-27
15654	C	T	1	GAC	D	0.54	GAT	D	0.46	SRR16755213	2021-03-27
16176	T	C	0.999609	ACT	T	0.25	ACC	T	0.36	SRR16755213	2021-03-27
21721	C	T	0.99422	GAC	D	0.54	GAT	D	0.46	SRR16755213	2021-03-27
28882	G	A	1	AGG	R	0.21	AGA	R	0.21	SRR16755213	2021-03-27
913	C	T	0.998879	TCC	S	0.22	TCT	S	0.19	SRR16755218	2021-03-26
3037	C	T	1	TTC	F	0.54	TTT	F	0.46	SRR16755218	2021-03-26
5986	C	T	1	TTC	F	0.54	TTT	F	0.46	SRR16755218	2021-03-26
14676	C	T	0.999027	CCC	P	0.32	CCT	P	0.29	SRR16755218	2021-03-26
15279	C	T	0.999535	CAC	H	0.58	CAT	H	0.42	SRR16755218	2021-03-26
16176	T	C	0.999853	ACT	T	0.25	ACC	T	0.36	SRR16755218	2021-03-26
19572	C	T	0.0645372	TAC	Y	0.56	TAT	Y	0.44	SRR16755218	2021-03-26
26058	C	T	0.997996	GAC	D	0.54	GAT	D	0.46	SRR16755218	2021-03-26
28882	G	A	1	AGG	R	0.21	AGA	R	0.21	SRR16755218	2021-03-26
1204	C	T	0.114522	AAC	N	0.53	AAT	N	0.47	SRR16755220	2021-03-26
1603	T	C	0.0714286	CTT	L	0.13	CTC	L	0.2	SRR16755220	2021-03-26
3037	C	T	1	TTC	F	0.54	TTT	F	0.46	SRR16755220	2021-03-26
5806	C	T	0.999878	TGC	C	0.54	TGT	C	0.46	SRR16755220	2021-03-26
6676	T	C	0.0652174	ACT	T	0.25	ACC	T	0.36	SRR16755220	2021-03-26
7819	C	T	0.0699482	CTC	L	0.2	CTT	L	0.13	SRR16755220	2021-03-26
20262	A	G	1	TTA	L	0.08	TTG	L	0.13	SRR16755220	2021-03-26
25276	C	T	0.999903	ACC	T	0.36	ACT	T	0.25	SRR16755220	2021-03-26
913	C	T	0.998915	TCC	S	0.22	TCT	S	0.19	SRR16755222	2021-03-27
2110	C	T	0.999572	AAC	N	0.53	AAT	N	0.47	SRR16755222	2021-03-27
3037	C	T	0.999631	TTC	F	0.54	TTT	F	0.46	SRR16755222	2021-03-27
5986	C	T	0.99992	TTC	F	0.54	TTT	F	0.46	SRR16755222	2021-03-27
10195	A	G	0.999765	GAA	E	0.42	GAG	E	0.58	SRR16755222	2021-03-27
10279	C	T	0.99977	CTC	L	0.2	CTT	L	0.13	SRR16755222	2021-03-27
14676	C	T	0.997663	CCC	P	0.32	CCT	P	0.29	SRR16755222	2021-03-27
15279	C	T	0.999793	CAC	H	0.58	CAT	H	0.42	SRR16755222	2021-03-27
16176	T	C	0.999594	ACT	T	0.25	ACC	T	0.36	SRR16755222	2021-03-27
17427	G	T	0.999793	GTG	V	0.46	GTT	V	0.18	SRR16755222	2021-03-27
28882	G	A	0.999818	AGG	R	0.21	AGA	R	0.21	SRR16755222	2021-03-27
913	C	T	0.998375	TCC	S	0.22	TCT	S	0.19	SRR16755224	2021-03-26
2110	C	T	0.999407	AAC	N	0.53	AAT	N	0.47	SRR16755224	2021-03-26
3037	C	T	0.999692	TTC	F	0.54	TTT	F	0.46	SRR16755224	2021-03-26
5986	C	T	1	TTC	F	0.54	TTT	F	0.46	SRR16755224	2021-03-26
10195	A	G	0.99952	GAA	E	0.42	GAG	E	0.58	SRR16755224	2021-03-26
10279	C	T	0.999416	CTC	L	0.2	CTT	L	0.13	SRR16755224	2021-03-26
14676	C	T	0.99575	CCC	P	0.32	CCT	P	0.29	SRR16755224	2021-03-26
14925	C	T	0.107699	GTC	V	0.24	GTT	V	0.18	SRR16755224	2021-03-26
15279	C	T	0.999836	CAC	H	0.58	CAT	H	0.42	SRR16755224	2021-03-26
16176	T	C	1	ACT	T	0.25	ACC	T	0.36	SRR16755224	2021-03-26
17427	G	T	0.999664	GTG	V	0.46	GTT	V	0.18	SRR16755224	2021-03-26
28882	G	A	0.999776	AGG	R	0.21	AGA	R	0.21	SRR16755224	2021-03-26
913	C	T	0.999314	TCC	S	0.22	TCT	S	0.19	SRR16755230	2021-03-27
2110	C	T	0.999449	AAC	N	0.53	AAT	N	0.47	SRR16755230	2021-03-27
3037	C	T	0.999766	TTC	F	0.54	TTT	F	0.46	SRR16755230	2021-03-27
5986	C	T	1	TTC	F	0.54	TTT	F	0.46	SRR16755230	2021-03-27
14676	C	T	0.997831	CCC	P	0.32	CCT	P	0.29	SRR16755230	2021-03-27
15279	C	T	0.999853	CAC	H	0.58	CAT	H	0.42	SRR16755230	2021-03-27
16176	T	C	0.999902	ACT	T	0.25	ACC	T	0.36	SRR16755230	2021-03-27
17136	T	C	0.998398	CCT	P	0.29	CCC	P	0.32	SRR16755230	2021-03-27
21369	T	A	0.97561	ATT	I	0.36	ATA	I	0.17	SRR16755230	2021-03-27
27462	T	C	0.995282	TGT	C	0.46	TGC	C	0.54	SRR16755230	2021-03-27
27923	C	T	0.999765	ATC	I	0.47	ATT	I	0.36	SRR16755230	2021-03-27
28882	G	A	1	AGG	R	0.21	AGA	R	0.21	SRR16755230	2021-03-27
2416	C	T	0.999777	TAC	Y	0.56	TAT	Y	0.44	SRR16755232	2021-03-27
3037	C	T	0.999808	TTC	F	0.54	TTT	F	0.46	SRR16755232	2021-03-27
3784	C	T	0.0604	GTC	V	0.24	GTT	V	0.18	SRR16755232	2021-03-27
21156	C	T	0.84509	TCC	S	0.22	TCT	S	0.19	SRR16755232	2021-03-27
26801	C	T	0.999388	CTC	L	0.2	CTT	L	0.13	SRR16755232	2021-03-27
913	C	T	0.997699	TCC	S	0.22	TCT	S	0.19	SRR16755234	2021-03-27
2110	C	T	0.99954	AAC	N	0.53	AAT	N	0.47	SRR16755234	2021-03-27
3037	C	T	0.999301	TTC	F	0.54	TTT	F	0.46	SRR16755234	2021-03-27
5986	C	T	1	TTC	F	0.54	TTT	F	0.46	SRR16755234	2021-03-27
6349	G	T	0.999646	CTG	L	0.4	CTT	L	0.13	SRR16755234	2021-03-27
7984	T	C	1	GAT	D	0.46	GAC	D	0.54	SRR16755234	2021-03-27
14676	C	T	0.997009	CCC	P	0.32	CCT	P	0.29	SRR16755234	2021-03-27
15279	C	T	1	CAC	H	0.58	CAT	H	0.42	SRR16755234	2021-03-27
16176	T	C	0.999306	ACT	T	0.25	ACC	T	0.36	SRR16755234	2021-03-27
28882	G	A	1	AGG	R	0.21	AGA	R	0.21	SRR16755234	2021-03-27
878	C	T	0.999801	CTA	L	0.07	TTA	L	0.08	SRR16755237	2021-03-27
913	C	T	0.998667	TCC	S	0.22	TCT	S	0.19	SRR16755237	2021-03-27
3037	C	T	0.999665	TTC	F	0.54	TTT	F	0.46	SRR16755237	2021-03-27
5986	C	T	1	TTC	F	0.54	TTT	F	0.46	SRR16755237	2021-03-27
14676	C	T	0.997982	CCC	P	0.32	CCT	P	0.29	SRR16755237	2021-03-27
15279	C	T	0.999565	CAC	H	0.58	CAT	H	0.42	SRR16755237	2021-03-27
15720	C	T	0.998827	GAC	D	0.54	GAT	D	0.46	SRR16755237	2021-03-27
16176	T	C	0.999734	ACT	T	0.25	ACC	T	0.36	SRR16755237	2021-03-27
19116	A	G	0.999835	AAA	K	0.43	AAG	K	0.57	SRR16755237	2021-03-27
26022	C	T	1	GAC	D	0.54	GAT	D	0.46	SRR16755237	2021-03-27
28312	C	T	0.999676	CCC	P	0.32	CCT	P	0.29	SRR16755237	2021-03-27
28882	G	A	0.999858	AGG	R	0.21	AGA	R	0.21	SRR16755237	2021-03-27
2392	T	C	0.0510949	TTT	F	0.46	TTC	F	0.54	SRR16755238	2021-03-27
3037	C	T	0.998594	TTC	F	0.54	TTT	F	0.46	SRR16755238	2021-03-27
4213	T	C	0.060682	GCT	A	0.27	GCC	A	0.4	SRR16755238	2021-03-27
14805	C	T	0.999882	TAC	Y	0.56	TAT	Y	0.44	SRR16755238	2021-03-27
15654	C	T	1	GAC	D	0.54	GAT	D	0.46	SRR16755238	2021-03-27
26022	C	T	1	GAC	D	0.54	GAT	D	0.46	SRR16755238	2021-03-27
28256	C	T	0.0675559	ATC	I	0.47	ATT	I	0.36	SRR16755238	2021-03-27
913	C	T	0.998892	TCC	S	0.22	TCT	S	0.19	SRR16755239	2021-03-27
2110	C	T	0.999316	AAC	N	0.53	AAT	N	0.47	SRR16755239	2021-03-27
3037	C	T	1	TTC	F	0.54	TTT	F	0.46	SRR16755239	2021-03-27
4891	C	T	0.999821	ACC	T	0.36	ACT	T	0.25	SRR16755239	2021-03-27
5986	C	T	1	TTC	F	0.54	TTT	F	0.46	SRR16755239	2021-03-27
7831	T	C	0.99995	GTT	V	0.18	GTC	V	0.24	SRR16755239	2021-03-27
14676	C	T	0.99771	CCC	P	0.32	CCT	P	0.29	SRR16755239	2021-03-27
15279	C	T	0.999884	CAC	H	0.58	CAT	H	0.42	SRR16755239	2021-03-27
16176	T	C	0.999917	ACT	T	0.25	ACC	T	0.36	SRR16755239	2021-03-27
17913	C	T	0.998934	AAC	N	0.53	AAT	N	0.47	SRR16755239	2021-03-27
27462	T	C	0.995645	TGT	C	0.46	TGC	C	0.54	SRR16755239	2021-03-27
28882	G	A	1	AGG	R	0.21	AGA	R	0.21	SRR16755239	2021-03-27
913	C	T	0.999401	TCC	S	0.22	TCT	S	0.19	SRR16755240	2021-03-26
2110	C	T	0.999219	AAC	N	0.53	AAT	N	0.47	SRR16755240	2021-03-26
3037	C	T	0.999438	TTC	F	0.54	TTT	F	0.46	SRR16755240	2021-03-26
5986	C	T	1	TTC	F	0.54	TTT	F	0.46	SRR16755240	2021-03-26
7984	T	C	0.999688	GAT	D	0.46	GAC	D	0.54	SRR16755240	2021-03-26
10747	C	T	0.922151	AAC	N	0.53	AAT	N	0.47	SRR16755240	2021-03-26
14676	C	T	0.997065	CCC	P	0.32	CCT	P	0.29	SRR16755240	2021-03-26
15279	C	T	0.999784	CAC	H	0.58	CAT	H	0.42	SRR16755240	2021-03-26
16176	T	C	0.999959	ACT	T	0.25	ACC	T	0.36	SRR16755240	2021-03-26
17004	C	T	0.999501	CTC	L	0.2	CTT	L	0.13	SRR16755240	2021-03-26
19029	C	T	0.999757	CAC	H	0.58	CAT	H	0.42	SRR16755240	2021-03-26
28882	G	A	0.999744	AGG	R	0.21	AGA	R	0.21	SRR16755240	2021-03-26
913	C	T	1	TCC	S	0.22	TCT	S	0.19	SRR16755245	2021-04-05
2110	C	T	0.998377	AAC	N	0.53	AAT	N	0.47	SRR16755245	2021-04-05
3037	C	T	1	TTC	F	0.54	TTT	F	0.46	SRR16755245	2021-04-05
5986	C	T	1	TTC	F	0.54	TTT	F	0.46	SRR16755245	2021-04-05
6067	T	C	0.993789	AAT	N	0.47	AAC	N	0.53	SRR16755245	2021-04-05
7984	T	C	1	GAT	D	0.46	GAC	D	0.54	SRR16755245	2021-04-05
14676	C	T	1	CCC	P	0.32	CCT	P	0.29	SRR16755245	2021-04-05
15279	C	T	1	CAC	H	0.58	CAT	H	0.42	SRR16755245	2021-04-05
16176	T	C	1	ACT	T	0.25	ACC	T	0.36	SRR16755245	2021-04-05
24442	C	T	1	AAC	N	0.53	AAT	N	0.47	SRR16755245	2021-04-05
28882	G	A	1	AGG	R	0.21	AGA	R	0.21	SRR16755245	2021-04-05
913	C	T	0.999586	TCC	S	0.22	TCT	S	0.19	SRR16755246	2021-04-05
3037	C	T	1	TTC	F	0.54	TTT	F	0.46	SRR16755246	2021-04-05
5986	C	T	1	TTC	F	0.54	TTT	F	0.46	SRR16755246	2021-04-05
14676	C	T	0.999321	CCC	P	0.32	CCT	P	0.29	SRR16755246	2021-04-05
15096	T	C	1	AAT	N	0.47	AAC	N	0.53	SRR16755246	2021-04-05
15279	C	T	0.999872	CAC	H	0.58	CAT	H	0.42	SRR16755246	2021-04-05
16176	T	C	0.999921	ACT	T	0.25	ACC	T	0.36	SRR16755246	2021-04-05
28732	C	T	0.058864	AAC	N	0.53	AAT	N	0.47	SRR16755246	2021-04-05
28882	G	A	1	AGG	R	0.21	AGA	R	0.21	SRR16755246	2021-04-05
3037	C	T	0.999829	TTC	F	0.54	TTT	F	0.46	SRR16755250	2021-04-05
20262	A	G	1	TTA	L	0.08	TTG	L	0.13	SRR16755250	2021-04-05
829	C	T	0.999884	AAC	N	0.53	AAT	N	0.47	SRR16755252	2021-04-05
913	C	T	0.99962	TCC	S	0.22	TCT	S	0.19	SRR16755252	2021-04-05
3037	C	T	1	TTC	F	0.54	TTT	F	0.46	SRR16755252	2021-04-05
4960	G	T	1	GTG	V	0.46	GTT	V	0.18	SRR16755252	2021-04-05
5986	C	T	0.9995	TTC	F	0.54	TTT	F	0.46	SRR16755252	2021-04-05
8626	C	T	1	TTC	F	0.54	TTT	F	0.46	SRR16755252	2021-04-05
14676	C	T	0.999402	CCC	P	0.32	CCT	P	0.29	SRR16755252	2021-04-05
15279	C	T	0.999753	CAC	H	0.58	CAT	H	0.42	SRR16755252	2021-04-05
15720	C	T	0.999826	GAC	D	0.54	GAT	D	0.46	SRR16755252	2021-04-05
16176	T	C	0.999915	ACT	T	0.25	ACC	T	0.36	SRR16755252	2021-04-05
18582	C	T	0.150502	GTC	V	0.24	GTT	V	0.18	SRR16755252	2021-04-05
18814	C	T	0.0940626	CTG	L	0.4	TTG	L	0.13	SRR16755252	2021-04-05
20562	T	C	0.0760627	GTT	V	0.18	GTC	V	0.24	SRR16755252	2021-04-05
24023	C	T	0.0556006	CTA	L	0.07	TTA	L	0.08	SRR16755252	2021-04-05
24946	T	C	0.124621	GTT	V	0.18	GTC	V	0.24	SRR16755252	2021-04-05
27705	T	C	0.0822785	GTT	V	0.18	GTC	V	0.24	SRR16755252	2021-04-05
27741	C	T	1	CTC	L	0.2	CTT	L	0.13	SRR16755252	2021-04-05
28882	G	A	1	AGG	R	0.21	AGA	R	0.21	SRR16755252	2021-04-05
29422	G	T	0.0601504	CCG	P	0.11	CCT	P	0.29	SRR16755252	2021-04-05
3037	C	T	1	TTC	F	0.54	TTT	F	0.46	SRR16755274	2021-03-31
6730	C	T	0.988082	AAC	N	0.53	AAT	N	0.47	SRR16755274	2021-03-31
8704	T	C	0.996317	GAT	D	0.46	GAC	D	0.54	SRR16755274	2021-03-31
13617	G	A	0.924477	AAG	K	0.57	AAA	K	0.43	SRR16755274	2021-03-31
14559	G	A	0.718852	GTG	V	0.46	GTA	V	0.12	SRR16755274	2021-03-31
26464	C	T	0.999727	CTG	L	0.4	TTG	L	0.13	SRR16755274	2021-03-31
27654	C	T	1	TTC	F	0.54	TTT	F	0.46	SRR16755274	2021-03-31
913	C	T	0.999108	TCC	S	0.22	TCT	S	0.19	SRR16755279	2021-03-30
3037	C	T	0.999737	TTC	F	0.54	TTT	F	0.46	SRR16755279	2021-03-30
5986	C	T	0.999617	TTC	F	0.54	TTT	F	0.46	SRR16755279	2021-03-30
14676	C	T	0.997613	CCC	P	0.32	CCT	P	0.29	SRR16755279	2021-03-30
15279	C	T	0.999504	CAC	H	0.58	CAT	H	0.42	SRR16755279	2021-03-30
15720	C	T	0.999657	GAC	D	0.54	GAT	D	0.46	SRR16755279	2021-03-30
16176	T	C	0.999796	ACT	T	0.25	ACC	T	0.36	SRR16755279	2021-03-30
28882	G	A	0.998852	AGG	R	0.21	AGA	R	0.21	SRR16755279	2021-03-30
913	C	T	0.999319	TCC	S	0.22	TCT	S	0.19	SRR16755282	2021-03-31
2299	C	T	0.999614	TTC	F	0.54	TTT	F	0.46	SRR16755282	2021-03-31
3037	C	T	0.999401	TTC	F	0.54	TTT	F	0.46	SRR16755282	2021-03-31
5974	C	T	0.999472	GAC	D	0.54	GAT	D	0.46	SRR16755282	2021-03-31
5986	C	T	0.999521	TTC	F	0.54	TTT	F	0.46	SRR16755282	2021-03-31
14676	C	T	0.998769	CCC	P	0.32	CCT	P	0.29	SRR16755282	2021-03-31
15096	T	C	1	AAT	N	0.47	AAC	N	0.53	SRR16755282	2021-03-31
15279	C	T	0.999574	CAC	H	0.58	CAT	H	0.42	SRR16755282	2021-03-31
16176	T	C	0.999663	ACT	T	0.25	ACC	T	0.36	SRR16755282	2021-03-31
18747	C	T	0.998884	GTC	V	0.24	GTT	V	0.18	SRR16755282	2021-03-31
28651	C	T	0.999491	AAC	N	0.53	AAT	N	0.47	SRR16755282	2021-03-31
28882	G	A	0.999784	AGG	R	0.21	AGA	R	0.21	SRR16755282	2021-03-31
745	C	T	0.999812	AAC	N	0.53	AAT	N	0.47	SRR16755286	2021-03-31
3037	C	T	0.999269	TTC	F	0.54	TTT	F	0.46	SRR16755286	2021-03-31
4162	G	T	0.999429	GTG	V	0.46	GTT	V	0.18	SRR16755286	2021-03-31
10726	C	T	0.999695	ACC	T	0.36	ACT	T	0.25	SRR16755286	2021-03-31
11449	T	C	0.999933	GAT	D	0.46	GAC	D	0.54	SRR16755286	2021-03-31
14805	C	T	0.99967	TAC	Y	0.56	TAT	Y	0.44	SRR16755286	2021-03-31
16954	C	T	0.999708	CTA	L	0.07	TTA	L	0.08	SRR16755286	2021-03-31
18294	A	G	0.999552	GCA	A	0.23	GCG	A	0.11	SRR16755286	2021-03-31
18828	C	T	0.999567	GTC	V	0.24	GTT	V	0.18	SRR16755286	2021-03-31
27074	G	T	0.999575	TCG	S	0.05	TCT	S	0.19	SRR16755286	2021-03-31
27603	C	T	0.999088	GGC	G	0.34	GGT	G	0.16	SRR16755286	2021-03-31
913	C	T	0.999253	TCC	S	0.22	TCT	S	0.19	SRR16755290	2021-03-31
3037	C	T	0.999847	TTC	F	0.54	TTT	F	0.46	SRR16755290	2021-03-31
5986	C	T	0.999636	TTC	F	0.54	TTT	F	0.46	SRR16755290	2021-03-31
14676	C	T	0.997282	CCC	P	0.32	CCT	P	0.29	SRR16755290	2021-03-31
15279	C	T	0.99975	CAC	H	0.58	CAT	H	0.42	SRR16755290	2021-03-31
15720	C	T	0.999584	GAC	D	0.54	GAT	D	0.46	SRR16755290	2021-03-31
16176	T	C	0.999882	ACT	T	0.25	ACC	T	0.36	SRR16755290	2021-03-31
28882	G	A	0.999848	AGG	R	0.21	AGA	R	0.21	SRR16755290	2021-03-31
913	C	T	0.999247	TCC	S	0.22	TCT	S	0.19	SRR16755296	2021-03-31
2110	C	T	1	AAC	N	0.53	AAT	N	0.47	SRR16755296	2021-03-31
3037	C	T	1	TTC	F	0.54	TTT	F	0.46	SRR16755296	2021-03-31
3787	C	T	1	TAC	Y	0.56	TAT	Y	0.44	SRR16755296	2021-03-31
5986	C	T	1	TTC	F	0.54	TTT	F	0.46	SRR16755296	2021-03-31
14676	C	T	0.996945	CCC	P	0.32	CCT	P	0.29	SRR16755296	2021-03-31
15279	C	T	0.999594	CAC	H	0.58	CAT	H	0.42	SRR16755296	2021-03-31
16176	T	C	0.999956	ACT	T	0.25	ACC	T	0.36	SRR16755296	2021-03-31
27384	T	C	0.999836	GAT	D	0.46	GAC	D	0.54	SRR16755296	2021-03-31
28882	G	A	0.99979	AGG	R	0.21	AGA	R	0.21	SRR16755296	2021-03-31
913	C	T	0.99894	TCC	S	0.22	TCT	S	0.19	SRR16755300	2021-03-31
3037	C	T	0.999746	TTC	F	0.54	TTT	F	0.46	SRR16755300	2021-03-31
5986	C	T	1	TTC	F	0.54	TTT	F	0.46	SRR16755300	2021-03-31
14676	C	T	0.997458	CCC	P	0.32	CCT	P	0.29	SRR16755300	2021-03-31
15279	C	T	0.999477	CAC	H	0.58	CAT	H	0.42	SRR16755300	2021-03-31
15720	C	T	0.999236	GAC	D	0.54	GAT	D	0.46	SRR16755300	2021-03-31
16176	T	C	0.999755	ACT	T	0.25	ACC	T	0.36	SRR16755300	2021-03-31
26735	C	T	0.99987	TAC	Y	0.56	TAT	Y	0.44	SRR16755300	2021-03-31
27432	T	C	0.999803	GCT	A	0.27	GCC	A	0.4	SRR16755300	2021-03-31
28882	G	A	0.999659	AGG	R	0.21	AGA	R	0.21	SRR16755300	2021-03-31
583	C	T	0.999868	GTC	V	0.24	GTT	V	0.18	SRR16755301	2021-03-31
878	C	T	0.999816	CTA	L	0.07	TTA	L	0.08	SRR16755301	2021-03-31
913	C	T	0.999177	TCC	S	0.22	TCT	S	0.19	SRR16755301	2021-03-31
3037	C	T	1	TTC	F	0.54	TTT	F	0.46	SRR16755301	2021-03-31
5986	C	T	1	TTC	F	0.54	TTT	F	0.46	SRR16755301	2021-03-31
11308	C	T	0.0768295	GAC	D	0.54	GAT	D	0.46	SRR16755301	2021-03-31
12400	C	T	0.999797	CTC	L	0.2	CTT	L	0.13	SRR16755301	2021-03-31
14676	C	T	0.997624	CCC	P	0.32	CCT	P	0.29	SRR16755301	2021-03-31
15279	C	T	0.999921	CAC	H	0.58	CAT	H	0.42	SRR16755301	2021-03-31
15720	C	T	0.999768	GAC	D	0.54	GAT	D	0.46	SRR16755301	2021-03-31
16176	T	C	0.999891	ACT	T	0.25	ACC	T	0.36	SRR16755301	2021-03-31
28882	G	A	0.999675	AGG	R	0.21	AGA	R	0.21	SRR16755301	2021-03-31
29035	T	C	0.117081	GCT	A	0.27	GCC	A	0.4	SRR16755301	2021-03-31
733	T	C	0.999512	GAT	D	0.46	GAC	D	0.54	SRR16755302	2021-03-31
2749	C	T	0.999591	GAC	D	0.54	GAT	D	0.46	SRR16755302	2021-03-31
3037	C	T	0.999716	TTC	F	0.54	TTT	F	0.46	SRR16755302	2021-03-31
6319	A	G	0.999616	CCA	P	0.28	CCG	P	0.11	SRR16755302	2021-03-31
6613	A	G	0.999898	GTA	V	0.12	GTG	V	0.46	SRR16755302	2021-03-31
9724	C	T	0.999864	TTC	F	0.54	TTT	F	0.46	SRR16755302	2021-03-31
12778	C	T	0.999764	TAC	Y	0.56	TAT	Y	0.44	SRR16755302	2021-03-31
13860	C	T	0.999756	GAC	D	0.54	GAT	D	0.46	SRR16755302	2021-03-31
28882	G	A	0.999903	AGG	R	0.21	AGA	R	0.21	SRR16755302	2021-03-31
28957	C	T	0.999803	AAC	N	0.53	AAT	N	0.47	SRR16755302	2021-03-31
3037	C	T	0.999612	TTC	F	0.54	TTT	F	0.46	SRR16755305	2021-03-29
13713	G	A	0.999705	AAG	K	0.57	AAA	K	0.43	SRR16755305	2021-03-29
25494	G	T	0.998947	ACG	T	0.11	ACT	T	0.25	SRR16755305	2021-03-29
26681	C	T	0.999887	TTC	F	0.54	TTT	F	0.46	SRR16755305	2021-03-29
29362	C	T	0.957794	TTC	F	0.54	TTT	F	0.46	SRR16755305	2021-03-29
3037	C	T	0.999935	TTC	F	0.54	TTT	F	0.46	SRR16755307	2021-03-27
9559	C	T	0.998585	TAC	Y	0.56	TAT	Y	0.44	SRR16755307	2021-03-27
20262	A	G	0.999766	TTA	L	0.08	TTG	L	0.13	SRR16755307	2021-03-27
22432	C	T	1	GAC	D	0.54	GAT	D	0.46	SRR16755307	2021-03-27
913	C	T	0.999121	TCC	S	0.22	TCT	S	0.19	SRR16755308	2021-03-29
3037	C	T	0.99979	TTC	F	0.54	TTT	F	0.46	SRR16755308	2021-03-29
5452	A	G	1	AGA	R	0.21	AGG	R	0.21	SRR16755308	2021-03-29
5986	C	T	0.999587	TTC	F	0.54	TTT	F	0.46	SRR16755308	2021-03-29
14676	C	T	0.998611	CCC	P	0.32	CCT	P	0.29	SRR16755308	2021-03-29
15279	C	T	0.999449	CAC	H	0.58	CAT	H	0.42	SRR16755308	2021-03-29
15714	C	T	0.999118	CTC	L	0.2	CTT	L	0.13	SRR16755308	2021-03-29
16176	T	C	0.999908	ACT	T	0.25	ACC	T	0.36	SRR16755308	2021-03-29
19186	C	T	0.99908	CTA	L	0.07	TTA	L	0.08	SRR16755308	2021-03-29
23716	T	C	0.999187	TTT	F	0.46	TTC	F	0.54	SRR16755308	2021-03-29
28882	G	A	0.999727	AGG	R	0.21	AGA	R	0.21	SRR16755308	2021-03-29
3037	C	T	0.999759	TTC	F	0.54	TTT	F	0.46	SRR16755310	2021-03-28
4543	C	T	0.999602	ACC	T	0.36	ACT	T	0.25	SRR16755310	2021-03-28
10741	C	T	0.982379	GAC	D	0.54	GAT	D	0.46	SRR16755310	2021-03-28
13905	T	C	1	GAT	D	0.46	GAC	D	0.54	SRR16755310	2021-03-28
18171	C	T	0.999825	GGC	G	0.34	GGT	G	0.16	SRR16755310	2021-03-28
20268	A	G	1	TTA	L	0.08	TTG	L	0.13	SRR16755310	2021-03-28
20646	C	T	0.999742	TAC	Y	0.56	TAT	Y	0.44	SRR16755310	2021-03-28
27923	C	T	0.999107	ATC	I	0.47	ATT	I	0.36	SRR16755310	2021-03-28
29266	G	A	0.999704	TTG	L	0.13	TTA	L	0.08	SRR16755310	2021-03-28
913	C	T	0.999301	TCC	S	0.22	TCT	S	0.19	SRR16755311	2021-03-25
3037	C	T	0.999757	TTC	F	0.54	TTT	F	0.46	SRR16755311	2021-03-25
5986	C	T	1	TTC	F	0.54	TTT	F	0.46	SRR16755311	2021-03-25
14676	C	T	0.999033	CCC	P	0.32	CCT	P	0.29	SRR16755311	2021-03-25
15279	C	T	0.999533	CAC	H	0.58	CAT	H	0.42	SRR16755311	2021-03-25
16176	T	C	0.999897	ACT	T	0.25	ACC	T	0.36	SRR16755311	2021-03-25
18828	C	T	0.117791	GTC	V	0.24	GTT	V	0.18	SRR16755311	2021-03-25
26058	C	T	0.999774	GAC	D	0.54	GAT	D	0.46	SRR16755311	2021-03-25
28882	G	A	0.99981	AGG	R	0.21	AGA	R	0.21	SRR16755311	2021-03-25
1927	T	C	0.997824	ACT	T	0.25	ACC	T	0.36	SRR16755312	2021-03-28
3037	C	T	1	TTC	F	0.54	TTT	F	0.46	SRR16755312	2021-03-28
4816	T	C	0.999557	TCT	S	0.19	TCC	S	0.22	SRR16755312	2021-03-28
8293	C	T	0.999855	ACC	T	0.36	ACT	T	0.25	SRR16755312	2021-03-28
9310	A	G	0.0627593	CCA	P	0.28	CCG	P	0.11	SRR16755312	2021-03-28
9547	A	G	0.999567	TTA	L	0.08	TTG	L	0.13	SRR16755312	2021-03-28
22255	A	T	0.999695	ATA	I	0.17	ATT	I	0.36	SRR16755312	2021-03-28
27128	C	T	0.999819	GGC	G	0.34	GGT	G	0.16	SRR16755312	2021-03-28
913	C	T	0.999124	TCC	S	0.22	TCT	S	0.19	SRR16755314	2021-03-28
2110	C	T	0.999554	AAC	N	0.53	AAT	N	0.47	SRR16755314	2021-03-28
3037	C	T	0.999752	TTC	F	0.54	TTT	F	0.46	SRR16755314	2021-03-28
5986	C	T	0.999699	TTC	F	0.54	TTT	F	0.46	SRR16755314	2021-03-28
6166	G	A	0.999503	GTG	V	0.46	GTA	V	0.12	SRR16755314	2021-03-28
7984	T	C	0.999785	GAT	D	0.46	GAC	D	0.54	SRR16755314	2021-03-28
12970	C	T	0.999276	AAC	N	0.53	AAT	N	0.47	SRR16755314	2021-03-28
14676	C	T	0.999185	CCC	P	0.32	CCT	P	0.29	SRR16755314	2021-03-28
15279	C	T	0.999477	CAC	H	0.58	CAT	H	0.42	SRR16755314	2021-03-28
16176	T	C	0.999758	ACT	T	0.25	ACC	T	0.36	SRR16755314	2021-03-28
27657	C	T	0.999816	ATC	I	0.47	ATT	I	0.36	SRR16755314	2021-03-28
28882	G	A	0.999875	AGG	R	0.21	AGA	R	0.21	SRR16755314	2021-03-28
913	C	T	0.999395	TCC	S	0.22	TCT	S	0.19	SRR16755315	2021-03-29
1744	T	G	0.07	GGT	G	0.16	GGG	G	0.25	SRR16755315	2021-03-29
2110	C	T	1	AAC	N	0.53	AAT	N	0.47	SRR16755315	2021-03-29
3037	C	T	1	TTC	F	0.54	TTT	F	0.46	SRR16755315	2021-03-29
5986	C	T	1	TTC	F	0.54	TTT	F	0.46	SRR16755315	2021-03-29
7984	T	C	0.999887	GAT	D	0.46	GAC	D	0.54	SRR16755315	2021-03-29
8489	T	C	0.0794702	TTG	L	0.13	CTG	L	0.4	SRR16755315	2021-03-29
12073	C	T	0.0611698	GAC	D	0.54	GAT	D	0.46	SRR16755315	2021-03-29
14676	C	T	0.9988	CCC	P	0.32	CCT	P	0.29	SRR16755315	2021-03-29
14988	T	C	0.06	TAT	Y	0.44	TAC	Y	0.56	SRR16755315	2021-03-29
15279	C	T	0.999722	CAC	H	0.58	CAT	H	0.42	SRR16755315	2021-03-29
16176	T	C	0.999979	ACT	T	0.25	ACC	T	0.36	SRR16755315	2021-03-29
21736	C	T	0.0546936	TTC	F	0.54	TTT	F	0.46	SRR16755315	2021-03-29
28882	G	A	1	AGG	R	0.21	AGA	R	0.21	SRR16755315	2021-03-29
346	C	T	0.999753	CTC	L	0.2	CTT	L	0.13	SRR16755316	2021-03-28
733	T	C	0.999615	GAT	D	0.46	GAC	D	0.54	SRR16755316	2021-03-28
2749	C	T	0.999684	GAC	D	0.54	GAT	D	0.46	SRR16755316	2021-03-28
3037	C	T	0.99994	TTC	F	0.54	TTT	F	0.46	SRR16755316	2021-03-28
6319	A	G	0.999846	CCA	P	0.28	CCG	P	0.11	SRR16755316	2021-03-28
6613	A	G	0.999923	GTA	V	0.12	GTG	V	0.46	SRR16755316	2021-03-28
12778	C	T	0.999586	TAC	Y	0.56	TAT	Y	0.44	SRR16755316	2021-03-28
13860	C	T	0.999723	GAC	D	0.54	GAT	D	0.46	SRR16755316	2021-03-28
28603	C	T	0.999832	TTC	F	0.54	TTT	F	0.46	SRR16755316	2021-03-28
28882	G	A	0.999711	AGG	R	0.21	AGA	R	0.21	SRR16755316	2021-03-28
913	C	T	0.999833	TCC	S	0.22	TCT	S	0.19	SRR16755318	2021-03-29
3037	C	T	1	TTC	F	0.54	TTT	F	0.46	SRR16755318	2021-03-29
5986	C	T	1	TTC	F	0.54	TTT	F	0.46	SRR16755318	2021-03-29
14676	C	T	0.999787	CCC	P	0.32	CCT	P	0.29	SRR16755318	2021-03-29
15279	C	T	0.999103	CAC	H	0.58	CAT	H	0.42	SRR16755318	2021-03-29
16176	T	C	1	ACT	T	0.25	ACC	T	0.36	SRR16755318	2021-03-29
24796	T	C	1	GCT	A	0.27	GCC	A	0.4	SRR16755318	2021-03-29
24919	C	T	1	AAC	N	0.53	AAT	N	0.47	SRR16755318	2021-03-29
28882	G	A	1	AGG	R	0.21	AGA	R	0.21	SRR16755318	2021-03-29
823	C	T	0.999262	GTC	V	0.24	GTT	V	0.18	SRR16755320	2021-03-27
913	C	T	0.999186	TCC	S	0.22	TCT	S	0.19	SRR16755320	2021-03-27
2110	C	T	0.999913	AAC	N	0.53	AAT	N	0.47	SRR16755320	2021-03-27
3037	C	T	0.99874	TTC	F	0.54	TTT	F	0.46	SRR16755320	2021-03-27
5986	C	T	0.999771	TTC	F	0.54	TTT	F	0.46	SRR16755320	2021-03-27
14676	C	T	0.997576	CCC	P	0.32	CCT	P	0.29	SRR16755320	2021-03-27
15279	C	T	0.999374	CAC	H	0.58	CAT	H	0.42	SRR16755320	2021-03-27
16176	T	C	0.999875	ACT	T	0.25	ACC	T	0.36	SRR16755320	2021-03-27
19449	T	C	0.0528169	TCT	S	0.19	TCC	S	0.22	SRR16755320	2021-03-27
23641	T	A	0.999485	ATT	I	0.36	ATA	I	0.17	SRR16755320	2021-03-27
28882	G	A	1	AGG	R	0.21	AGA	R	0.21	SRR16755320	2021-03-27
3037	C	T	0.999801	TTC	F	0.54	TTT	F	0.46	SRR16755324	2021-03-29
14805	C	T	0.999903	TAC	Y	0.56	TAT	Y	0.44	SRR16755324	2021-03-29
21357	T	C	1	AAT	N	0.47	AAC	N	0.53	SRR16755324	2021-03-29
25521	C	T	0.999351	TTC	F	0.54	TTT	F	0.46	SRR16755324	2021-03-29
27384	T	C	0.999924	GAT	D	0.46	GAC	D	0.54	SRR16755324	2021-03-29
823	C	T	0.999051	GTC	V	0.24	GTT	V	0.18	SRR16755328	2021-03-29
913	C	T	0.999239	TCC	S	0.22	TCT	S	0.19	SRR16755328	2021-03-29
2110	C	T	1	AAC	N	0.53	AAT	N	0.47	SRR16755328	2021-03-29
3037	C	T	1	TTC	F	0.54	TTT	F	0.46	SRR16755328	2021-03-29
3241	C	T	0.0770624	GAC	D	0.54	GAT	D	0.46	SRR16755328	2021-03-29
5986	C	T	1	TTC	F	0.54	TTT	F	0.46	SRR16755328	2021-03-29
9559	C	T	0.999811	TAC	Y	0.56	TAT	Y	0.44	SRR16755328	2021-03-29
9931	T	C	1	GAT	D	0.46	GAC	D	0.54	SRR16755328	2021-03-29
14676	C	T	0.998391	CCC	P	0.32	CCT	P	0.29	SRR16755328	2021-03-29
15279	C	T	0.999648	CAC	H	0.58	CAT	H	0.42	SRR16755328	2021-03-29
16176	T	C	0.999862	ACT	T	0.25	ACC	T	0.36	SRR16755328	2021-03-29
18570	C	T	0.0500469	CTC	L	0.2	CTT	L	0.13	SRR16755328	2021-03-29
24502	C	T	0.207693	ATC	I	0.47	ATT	I	0.36	SRR16755328	2021-03-29
28882	G	A	1	AGG	R	0.21	AGA	R	0.21	SRR16755328	2021-03-29
3037	C	T	0.999867	TTC	F	0.54	TTT	F	0.46	SRR16755329	2021-03-29
20262	A	G	0.999608	TTA	L	0.08	TTG	L	0.13	SRR16755329	2021-03-29
913	C	T	0.999079	TCC	S	0.22	TCT	S	0.19	SRR16755339	2021-03-28
3037	C	T	1	TTC	F	0.54	TTT	F	0.46	SRR16755339	2021-03-28
5986	C	T	1	TTC	F	0.54	TTT	F	0.46	SRR16755339	2021-03-28
14676	C	T	0.997874	CCC	P	0.32	CCT	P	0.29	SRR16755339	2021-03-28
15279	C	T	0.999657	CAC	H	0.58	CAT	H	0.42	SRR16755339	2021-03-28
16176	T	C	1	ACT	T	0.25	ACC	T	0.36	SRR16755339	2021-03-28
20019	A	G	0.178358	TTA	L	0.08	TTG	L	0.13	SRR16755339	2021-03-28
26151	C	A	0.998584	TCC	S	0.22	TCA	S	0.15	SRR16755339	2021-03-28
28882	G	A	1	AGG	R	0.21	AGA	R	0.21	SRR16755339	2021-03-28
920	C	T	0.999752	CTG	L	0.4	TTG	L	0.13	SRR16755344	2021-03-29
2062	C	T	0.999662	GCC	A	0.4	GCT	A	0.27	SRR16755344	2021-03-29
3037	C	T	0.999742	TTC	F	0.54	TTT	F	0.46	SRR16755344	2021-03-29
14805	C	T	0.999813	TAC	Y	0.56	TAT	Y	0.44	SRR16755344	2021-03-29
16323	C	T	0.99781	TGC	C	0.54	TGT	C	0.46	SRR16755344	2021-03-29
23845	A	T	0.996373	ACA	T	0.28	ACT	T	0.25	SRR16755344	2021-03-29
3037	C	T	0.99994	TTC	F	0.54	TTT	F	0.46	SRR16755345	2021-03-29
3619	C	T	0.999586	GTC	V	0.24	GTT	V	0.18	SRR16755345	2021-03-29
11674	C	T	0.0683338	TAC	Y	0.56	TAT	Y	0.44	SRR16755345	2021-03-29
12811	T	A	0.999786	CTT	L	0.13	CTA	L	0.07	SRR16755345	2021-03-29
20262	A	G	0.999012	TTA	L	0.08	TTG	L	0.13	SRR16755345	2021-03-29
28948	C	T	0.999767	GAC	D	0.54	GAT	D	0.46	SRR16755345	2021-03-29
3037	C	T	0.999718	TTC	F	0.54	TTT	F	0.46	SRR16755346	2021-03-29
3526	T	C	0.98502	TCT	S	0.19	TCC	S	0.22	SRR16755346	2021-03-29
19839	T	C	1	AAT	N	0.47	AAC	N	0.53	SRR16755346	2021-03-29
23758	C	T	0.999856	ACC	T	0.36	ACT	T	0.25	SRR16755346	2021-03-29
28882	G	A	1	AGG	R	0.21	AGA	R	0.21	SRR16755346	2021-03-29
823	C	T	0.999566	GTC	V	0.24	GTT	V	0.18	SRR16755347	2021-03-29
913	C	T	0.999192	TCC	S	0.22	TCT	S	0.19	SRR16755347	2021-03-29
2110	C	T	0.999409	AAC	N	0.53	AAT	N	0.47	SRR16755347	2021-03-29
3037	C	T	0.999898	TTC	F	0.54	TTT	F	0.46	SRR16755347	2021-03-29
5986	C	T	0.999872	TTC	F	0.54	TTT	F	0.46	SRR16755347	2021-03-29
14676	C	T	0.997986	CCC	P	0.32	CCT	P	0.29	SRR16755347	2021-03-29
15279	C	T	0.999871	CAC	H	0.58	CAT	H	0.42	SRR16755347	2021-03-29
16176	T	C	0.999175	ACT	T	0.25	ACC	T	0.36	SRR16755347	2021-03-29
28882	G	A	0.999748	AGG	R	0.21	AGA	R	0.21	SRR16755347	2021-03-29
913	C	T	0.99909	TCC	S	0.22	TCT	S	0.19	SRR16755354	2021-03-29
1957	G	A	0.972143	AAG	K	0.57	AAA	K	0.43	SRR16755354	2021-03-29
3037	C	T	0.999704	TTC	F	0.54	TTT	F	0.46	SRR16755354	2021-03-29
3094	A	T	0.999175	CCA	P	0.28	CCT	P	0.29	SRR16755354	2021-03-29
5986	C	T	1	TTC	F	0.54	TTT	F	0.46	SRR16755354	2021-03-29
14676	C	T	0.997827	CCC	P	0.32	CCT	P	0.29	SRR16755354	2021-03-29
15279	C	T	0.999833	CAC	H	0.58	CAT	H	0.42	SRR16755354	2021-03-29
16176	T	C	0.999824	ACT	T	0.25	ACC	T	0.36	SRR16755354	2021-03-29
28882	G	A	1	AGG	R	0.21	AGA	R	0.21	SRR16755354	2021-03-29
913	C	T	0.999315	TCC	S	0.22	TCT	S	0.19	SRR16755357	2021-03-29
2110	C	T	0.999657	AAC	N	0.53	AAT	N	0.47	SRR16755357	2021-03-29
3037	C	T	0.999902	TTC	F	0.54	TTT	F	0.46	SRR16755357	2021-03-29
5986	C	T	0.999869	TTC	F	0.54	TTT	F	0.46	SRR16755357	2021-03-29
10195	A	G	0.999091	GAA	E	0.42	GAG	E	0.58	SRR16755357	2021-03-29
10279	C	T	0.999889	CTC	L	0.2	CTT	L	0.13	SRR16755357	2021-03-29
14676	C	T	0.997474	CCC	P	0.32	CCT	P	0.29	SRR16755357	2021-03-29
15279	C	T	0.999896	CAC	H	0.58	CAT	H	0.42	SRR16755357	2021-03-29
16176	T	C	0.999843	ACT	T	0.25	ACC	T	0.36	SRR16755357	2021-03-29
28882	G	A	0.999895	AGG	R	0.21	AGA	R	0.21	SRR16755357	2021-03-29
913	C	T	0.999448	TCC	S	0.22	TCT	S	0.19	SRR16755358	2021-03-29
2110	C	T	0.999708	AAC	N	0.53	AAT	N	0.47	SRR16755358	2021-03-29
3037	C	T	0.999889	TTC	F	0.54	TTT	F	0.46	SRR16755358	2021-03-29
5986	C	T	0.999514	TTC	F	0.54	TTT	F	0.46	SRR16755358	2021-03-29
14676	C	T	0.998029	CCC	P	0.32	CCT	P	0.29	SRR16755358	2021-03-29
15279	C	T	0.999849	CAC	H	0.58	CAT	H	0.42	SRR16755358	2021-03-29
16176	T	C	0.999828	ACT	T	0.25	ACC	T	0.36	SRR16755358	2021-03-29
23167	A	G	0.999296	AAA	K	0.43	AAG	K	0.57	SRR16755358	2021-03-29
27462	T	C	0.996767	TGT	C	0.46	TGC	C	0.54	SRR16755358	2021-03-29
28882	G	A	0.999713	AGG	R	0.21	AGA	R	0.21	SRR16755358	2021-03-29
3037	C	T	0.999656	TTC	F	0.54	TTT	F	0.46	SRR16755361	2021-03-29
6091	C	T	0.999718	AAC	N	0.53	AAT	N	0.47	SRR16755361	2021-03-29
26735	C	T	0.999834	TAC	Y	0.56	TAT	Y	0.44	SRR16755361	2021-03-29
28531	C	T	0.999714	TAC	Y	0.56	TAT	Y	0.44	SRR16755361	2021-03-29
913	C	T	0.998933	TCC	S	0.22	TCT	S	0.19	SRR16755362	2021-03-29
2110	C	T	0.999757	AAC	N	0.53	AAT	N	0.47	SRR16755362	2021-03-29
3037	C	T	0.99979	TTC	F	0.54	TTT	F	0.46	SRR16755362	2021-03-29
5986	C	T	1	TTC	F	0.54	TTT	F	0.46	SRR16755362	2021-03-29
14676	C	T	0.997552	CCC	P	0.32	CCT	P	0.29	SRR16755362	2021-03-29
15279	C	T	0.999827	CAC	H	0.58	CAT	H	0.42	SRR16755362	2021-03-29
16176	T	C	0.999747	ACT	T	0.25	ACC	T	0.36	SRR16755362	2021-03-29
18967	A	C	0.984495	AGA	R	0.21	CGA	R	0.11	SRR16755362	2021-03-29
21189	T	C	1	AAT	N	0.47	AAC	N	0.53	SRR16755362	2021-03-29
28882	G	A	0.999887	AGG	R	0.21	AGA	R	0.21	SRR16755362	2021-03-29
2102	C	T	0.99983	CTA	L	0.07	TTA	L	0.08	SRR16755363	2021-03-28
3037	C	T	0.999764	TTC	F	0.54	TTT	F	0.46	SRR16755363	2021-03-28
7201	A	G	0.999938	TCA	S	0.15	TCG	S	0.05	SRR16755363	2021-03-28
8809	C	T	0.999334	GAC	D	0.54	GAT	D	0.46	SRR16755363	2021-03-28
8890	C	T	0.998356	CGC	R	0.18	CGT	R	0.08	SRR16755363	2021-03-28
11653	C	T	0.999658	CTC	L	0.2	CTT	L	0.13	SRR16755363	2021-03-28
20262	A	G	0.999345	TTA	L	0.08	TTG	L	0.13	SRR16755363	2021-03-28
25968	A	G	0.999989	AAA	K	0.43	AAG	K	0.57	SRR16755363	2021-03-28
745	C	T	0.999914	AAC	N	0.53	AAT	N	0.47	SRR16755365	2021-03-29
913	C	T	0.999441	TCC	S	0.22	TCT	S	0.19	SRR16755365	2021-03-29
3037	C	T	0.999762	TTC	F	0.54	TTT	F	0.46	SRR16755365	2021-03-29
4549	A	G	0.089578	AAA	K	0.43	AAG	K	0.57	SRR16755365	2021-03-29
5986	C	T	0.99988	TTC	F	0.54	TTT	F	0.46	SRR16755365	2021-03-29
6896	C	T	0.999667	CTA	L	0.07	TTA	L	0.08	SRR16755365	2021-03-29
10042	A	G	0.999825	TCA	S	0.15	TCG	S	0.05	SRR16755365	2021-03-29
14676	C	T	0.997624	CCC	P	0.32	CCT	P	0.29	SRR16755365	2021-03-29
15279	C	T	0.999551	CAC	H	0.58	CAT	H	0.42	SRR16755365	2021-03-29
15720	C	T	0.999547	GAC	D	0.54	GAT	D	0.46	SRR16755365	2021-03-29
16176	T	C	0.999768	ACT	T	0.25	ACC	T	0.36	SRR16755365	2021-03-29
22388	C	T	1	CTA	L	0.07	TTA	L	0.08	SRR16755365	2021-03-29
28882	G	A	0.999797	AGG	R	0.21	AGA	R	0.21	SRR16755365	2021-03-29
29227	G	T	0.99964	TCG	S	0.05	TCT	S	0.19	SRR16755365	2021-03-29
29296	C	T	0.999326	GAC	D	0.54	GAT	D	0.46	SRR16755365	2021-03-29
913	C	T	0.999358	TCC	S	0.22	TCT	S	0.19	SRR16755366	2021-03-28
2110	C	T	0.9996	AAC	N	0.53	AAT	N	0.47	SRR16755366	2021-03-28
3037	C	T	0.999829	TTC	F	0.54	TTT	F	0.46	SRR16755366	2021-03-28
5065	T	C	0.0919725	GAT	D	0.46	GAC	D	0.54	SRR16755366	2021-03-28
5986	C	T	0.99979	TTC	F	0.54	TTT	F	0.46	SRR16755366	2021-03-28
6166	G	A	0.999808	GTG	V	0.46	GTA	V	0.12	SRR16755366	2021-03-28
7984	T	C	0.999807	GAT	D	0.46	GAC	D	0.54	SRR16755366	2021-03-28
14676	C	T	0.997565	CCC	P	0.32	CCT	P	0.29	SRR16755366	2021-03-28
15279	C	T	0.9998	CAC	H	0.58	CAT	H	0.42	SRR16755366	2021-03-28
16176	T	C	0.999949	ACT	T	0.25	ACC	T	0.36	SRR16755366	2021-03-28
21375	G	A	0.993958	TTG	L	0.13	TTA	L	0.08	SRR16755366	2021-03-28
28882	G	A	1	AGG	R	0.21	AGA	R	0.21	SRR16755366	2021-03-28
346	C	T	0.999649	CTC	L	0.2	CTT	L	0.13	SRR16755368	2021-03-29
733	T	C	0.999727	GAT	D	0.46	GAC	D	0.54	SRR16755368	2021-03-29
2749	C	T	0.999584	GAC	D	0.54	GAT	D	0.46	SRR16755368	2021-03-29
3037	C	T	0.99939	TTC	F	0.54	TTT	F	0.46	SRR16755368	2021-03-29
6319	A	G	0.999851	CCA	P	0.28	CCG	P	0.11	SRR16755368	2021-03-29
6613	A	G	0.999907	GTA	V	0.12	GTG	V	0.46	SRR16755368	2021-03-29
12778	C	T	0.999866	TAC	Y	0.56	TAT	Y	0.44	SRR16755368	2021-03-29
13860	C	T	0.999906	GAC	D	0.54	GAT	D	0.46	SRR16755368	2021-03-29
28603	C	T	0.999674	TTC	F	0.54	TTT	F	0.46	SRR16755368	2021-03-29
28882	G	A	1	AGG	R	0.21	AGA	R	0.21	SRR16755368	2021-03-29
913	C	T	0.999204	TCC	S	0.22	TCT	S	0.19	SRR16755370	2021-03-28
2110	C	T	0.999198	AAC	N	0.53	AAT	N	0.47	SRR16755370	2021-03-28
3037	C	T	0.999949	TTC	F	0.54	TTT	F	0.46	SRR16755370	2021-03-28
5986	C	T	1	TTC	F	0.54	TTT	F	0.46	SRR16755370	2021-03-28
7984	T	C	0.999861	GAT	D	0.46	GAC	D	0.54	SRR16755370	2021-03-28
14676	C	T	0.997272	CCC	P	0.32	CCT	P	0.29	SRR16755370	2021-03-28
15279	C	T	0.999848	CAC	H	0.58	CAT	H	0.42	SRR16755370	2021-03-28
16176	T	C	0.999838	ACT	T	0.25	ACC	T	0.36	SRR16755370	2021-03-28
27143	C	T	0.99973	AAC	N	0.53	AAT	N	0.47	SRR16755370	2021-03-28
27920	C	T	0.0731384	ATC	I	0.47	ATT	I	0.36	SRR16755370	2021-03-28
28882	G	A	0.999908	AGG	R	0.21	AGA	R	0.21	SRR16755370	2021-03-28
3037	C	T	0.999802	TTC	F	0.54	TTT	F	0.46	SRR16755371	2021-03-28
5581	C	T	0.983427	GGC	G	0.34	GGT	G	0.16	SRR16755371	2021-03-28
12628	T	C	0.999658	AAT	N	0.47	AAC	N	0.53	SRR16755371	2021-03-28
25413	C	T	0.99922	ATC	I	0.47	ATT	I	0.36	SRR16755371	2021-03-28
3037	C	T	0.999198	TTC	F	0.54	TTT	F	0.46	SRR16755373	2021-03-28
5581	C	T	0.935037	GGC	G	0.34	GGT	G	0.16	SRR16755373	2021-03-28
12628	T	C	1	AAT	N	0.47	AAC	N	0.53	SRR16755373	2021-03-28
25413	C	T	1	ATC	I	0.47	ATT	I	0.36	SRR16755373	2021-03-28
913	C	T	0.998878	TCC	S	0.22	TCT	S	0.19	SRR16755374	2021-03-28
3037	C	T	0.999588	TTC	F	0.54	TTT	F	0.46	SRR16755374	2021-03-28
5986	C	T	1	TTC	F	0.54	TTT	F	0.46	SRR16755374	2021-03-28
14676	C	T	0.997872	CCC	P	0.32	CCT	P	0.29	SRR16755374	2021-03-28
15279	C	T	0.999742	CAC	H	0.58	CAT	H	0.42	SRR16755374	2021-03-28
16176	T	C	0.999845	ACT	T	0.25	ACC	T	0.36	SRR16755374	2021-03-28
28882	G	A	0.999776	AGG	R	0.21	AGA	R	0.21	SRR16755374	2021-03-28
3037	C	T	0.999537	TTC	F	0.54	TTT	F	0.46	SRR16755376	2021-03-28
5581	C	T	0.976725	GGC	G	0.34	GGT	G	0.16	SRR16755376	2021-03-28
12628	T	C	0.999679	AAT	N	0.47	AAC	N	0.53	SRR16755376	2021-03-28
18486	C	T	0.999615	CTC	L	0.2	CTT	L	0.13	SRR16755376	2021-03-28
21997	C	T	0.322581	TAC	Y	0.56	TAT	Y	0.44	SRR16755376	2021-03-28
25413	C	T	0.99976	ATC	I	0.47	ATT	I	0.36	SRR16755376	2021-03-28
3037	C	T	0.999842	TTC	F	0.54	TTT	F	0.46	SRR16755377	2021-03-28
5869	C	T	0.999693	TAC	Y	0.56	TAT	Y	0.44	SRR16755377	2021-03-28
14805	C	T	0.99968	TAC	Y	0.56	TAT	Y	0.44	SRR16755377	2021-03-28
18348	C	T	0.999654	ACC	T	0.36	ACT	T	0.25	SRR16755377	2021-03-28
913	C	T	0.999429	TCC	S	0.22	TCT	S	0.19	SRR16755378	2021-03-27
3037	C	T	0.999701	TTC	F	0.54	TTT	F	0.46	SRR16755378	2021-03-27
3898	T	C	0.999947	GTT	V	0.18	GTC	V	0.24	SRR16755378	2021-03-27
4900	C	T	0.999553	CAC	H	0.58	CAT	H	0.42	SRR16755378	2021-03-27
5986	C	T	0.999915	TTC	F	0.54	TTT	F	0.46	SRR16755378	2021-03-27
14676	C	T	0.997551	CCC	P	0.32	CCT	P	0.29	SRR16755378	2021-03-27
15279	C	T	0.999824	CAC	H	0.58	CAT	H	0.42	SRR16755378	2021-03-27
15720	C	T	0.999687	GAC	D	0.54	GAT	D	0.46	SRR16755378	2021-03-27
16176	T	C	0.999918	ACT	T	0.25	ACC	T	0.36	SRR16755378	2021-03-27
19113	C	T	0.999688	GAC	D	0.54	GAT	D	0.46	SRR16755378	2021-03-27
28882	G	A	0.999687	AGG	R	0.21	AGA	R	0.21	SRR16755378	2021-03-27
733	T	C	0.999636	GAT	D	0.46	GAC	D	0.54	SRR16755380	2021-03-31
2749	C	T	0.999703	GAC	D	0.54	GAT	D	0.46	SRR16755380	2021-03-31
3037	C	T	0.999905	TTC	F	0.54	TTT	F	0.46	SRR16755380	2021-03-31
6319	A	G	0.999795	CCA	P	0.28	CCG	P	0.11	SRR16755380	2021-03-31
6541	C	T	0.825053	CAC	H	0.58	CAT	H	0.42	SRR16755380	2021-03-31
6613	A	G	0.999885	GTA	V	0.12	GTG	V	0.46	SRR16755380	2021-03-31
12778	C	T	0.999897	TAC	Y	0.56	TAT	Y	0.44	SRR16755380	2021-03-31
13860	C	T	0.999858	GAC	D	0.54	GAT	D	0.46	SRR16755380	2021-03-31
17745	C	T	0.988304	AAC	N	0.53	AAT	N	0.47	SRR16755380	2021-03-31
28882	G	A	0.99991	AGG	R	0.21	AGA	R	0.21	SRR16755380	2021-03-31
913	C	T	0.998856	TCC	S	0.22	TCT	S	0.19	SRR16755382	2021-03-31
3037	C	T	0.99966	TTC	F	0.54	TTT	F	0.46	SRR16755382	2021-03-31
5986	C	T	0.999894	TTC	F	0.54	TTT	F	0.46	SRR16755382	2021-03-31
6346	A	G	0.375369	GTA	V	0.12	GTG	V	0.46	SRR16755382	2021-03-31
14676	C	T	0.997789	CCC	P	0.32	CCT	P	0.29	SRR16755382	2021-03-31
15279	C	T	0.999805	CAC	H	0.58	CAT	H	0.42	SRR16755382	2021-03-31
16176	T	C	0.999843	ACT	T	0.25	ACC	T	0.36	SRR16755382	2021-03-31
16293	C	T	0.99976	TGC	C	0.54	TGT	C	0.46	SRR16755382	2021-03-31
18555	C	T	0.99939	GAC	D	0.54	GAT	D	0.46	SRR16755382	2021-03-31
28882	G	A	0.999929	AGG	R	0.21	AGA	R	0.21	SRR16755382	2021-03-31
913	C	T	0.998894	TCC	S	0.22	TCT	S	0.19	SRR16755385	2021-03-31
3037	C	T	0.999207	TTC	F	0.54	TTT	F	0.46	SRR16755385	2021-03-31
5986	C	T	0.99991	TTC	F	0.54	TTT	F	0.46	SRR16755385	2021-03-31
13944	C	T	0.981222	AAC	N	0.53	AAT	N	0.47	SRR16755385	2021-03-31
14676	C	T	0.997632	CCC	P	0.32	CCT	P	0.29	SRR16755385	2021-03-31
15096	T	C	0.997958	AAT	N	0.47	AAC	N	0.53	SRR16755385	2021-03-31
15279	C	T	0.999755	CAC	H	0.58	CAT	H	0.42	SRR16755385	2021-03-31
16176	T	C	0.999486	ACT	T	0.25	ACC	T	0.36	SRR16755385	2021-03-31
21820	T	C	0.999362	TTT	F	0.46	TTC	F	0.54	SRR16755385	2021-03-31
28882	G	A	0.99974	AGG	R	0.21	AGA	R	0.21	SRR16755385	2021-03-31
2113	C	T	0.999334	ATC	I	0.47	ATT	I	0.36	SRR16755387	2021-03-31
3037	C	T	0.99976	TTC	F	0.54	TTT	F	0.46	SRR16755387	2021-03-31
16092	C	T	0.999903	TAC	Y	0.56	TAT	Y	0.44	SRR16755387	2021-03-31
17676	C	T	0.184005	ATC	I	0.47	ATT	I	0.36	SRR16755387	2021-03-31
20148	C	T	0.142121	TTC	F	0.54	TTT	F	0.46	SRR16755387	2021-03-31
20268	A	G	0.999823	TTA	L	0.08	TTG	L	0.13	SRR16755387	2021-03-31
21811	C	T	1	GTC	V	0.24	GTT	V	0.18	SRR16755387	2021-03-31
23188	C	T	0.0726091	AAC	N	0.53	AAT	N	0.47	SRR16755387	2021-03-31
24076	T	C	0.999289	GGT	G	0.16	GGC	G	0.34	SRR16755387	2021-03-31
24223	C	T	0.998254	ACC	T	0.36	ACT	T	0.25	SRR16755387	2021-03-31
24677	A	C	0.999859	AGA	R	0.21	CGA	R	0.11	SRR16755387	2021-03-31
25587	C	T	1	CTC	L	0.2	CTT	L	0.13	SRR16755387	2021-03-31
26256	C	T	0.999572	TTC	F	0.54	TTT	F	0.46	SRR16755387	2021-03-31
913	C	T	0.998974	TCC	S	0.22	TCT	S	0.19	SRR16755390	2021-03-31
2110	C	T	0.999331	AAC	N	0.53	AAT	N	0.47	SRR16755390	2021-03-31
2782	G	T	0.99986	GTG	V	0.46	GTT	V	0.18	SRR16755390	2021-03-31
3037	C	T	0.999662	TTC	F	0.54	TTT	F	0.46	SRR16755390	2021-03-31
4456	C	T	0.998138	GCC	A	0.4	GCT	A	0.27	SRR16755390	2021-03-31
5986	C	T	0.999946	TTC	F	0.54	TTT	F	0.46	SRR16755390	2021-03-31
14676	C	T	0.998071	CCC	P	0.32	CCT	P	0.29	SRR16755390	2021-03-31
15279	C	T	0.999604	CAC	H	0.58	CAT	H	0.42	SRR16755390	2021-03-31
16176	T	C	0.999924	ACT	T	0.25	ACC	T	0.36	SRR16755390	2021-03-31
28882	G	A	0.999908	AGG	R	0.21	AGA	R	0.21	SRR16755390	2021-03-31
3037	C	T	0.999909	TTC	F	0.54	TTT	F	0.46	SRR16755392	2021-03-31
11704	C	T	0.999804	TAC	Y	0.56	TAT	Y	0.44	SRR16755392	2021-03-31
11782	A	G	0.999441	AAA	K	0.43	AAG	K	0.57	SRR16755392	2021-03-31
15720	C	T	0.99974	GAC	D	0.54	GAT	D	0.46	SRR16755392	2021-03-31
19014	A	G	0.999688	AAA	K	0.43	AAG	K	0.57	SRR16755392	2021-03-31
20133	C	T	0.999451	GCC	A	0.4	GCT	A	0.27	SRR16755392	2021-03-31
20262	A	G	0.999837	TTA	L	0.08	TTG	L	0.13	SRR16755392	2021-03-31
24745	C	T	0.99937	GTC	V	0.24	GTT	V	0.18	SRR16755392	2021-03-31
28492	A	T	0.999777	CCA	P	0.28	CCT	P	0.29	SRR16755392	2021-03-31
3037	C	T	1	TTC	F	0.54	TTT	F	0.46	SRR16755395	2021-03-31
8986	C	T	0.999438	GAC	D	0.54	GAT	D	0.46	SRR16755395	2021-03-31
10480	T	C	1	AAT	N	0.47	AAC	N	0.53	SRR16755395	2021-03-31
14550	A	G	0.954592	GAA	E	0.42	GAG	E	0.58	SRR16755395	2021-03-31
20262	A	G	1	TTA	L	0.08	TTG	L	0.13	SRR16755395	2021-03-31
1882	G	A	0.818466	GAG	E	0.58	GAA	E	0.42	SRR16755398	2021-03-31
2395	C	T	0.999863	GTC	V	0.24	GTT	V	0.18	SRR16755398	2021-03-31
2597	T	C	0.99994	TTG	L	0.13	CTG	L	0.4	SRR16755398	2021-03-31
3037	C	T	0.999759	TTC	F	0.54	TTT	F	0.46	SRR16755398	2021-03-31
3106	T	C	0.999798	TAT	Y	0.44	TAC	Y	0.56	SRR16755398	2021-03-31
8947	C	T	0.999844	AAC	N	0.53	AAT	N	0.47	SRR16755398	2021-03-31
12100	C	T	0.998695	GCC	A	0.4	GCT	A	0.27	SRR16755398	2021-03-31
24349	T	C	0.999695	AGT	S	0.15	AGC	S	0.24	SRR16755398	2021-03-31
26681	C	T	0.999639	TTC	F	0.54	TTT	F	0.46	SRR16755398	2021-03-31
29362	C	T	0.975754	TTC	F	0.54	TTT	F	0.46	SRR16755398	2021-03-31
2692	A	T	0.999807	ACA	T	0.28	ACT	T	0.25	SRR16755399	2021-03-31
3037	C	T	1	TTC	F	0.54	TTT	F	0.46	SRR16755399	2021-03-31
10870	G	T	1	CTG	L	0.4	CTT	L	0.13	SRR16755399	2021-03-31
13126	G	A	0.999816	GGG	G	0.25	GGA	G	0.25	SRR16755399	2021-03-31
28253	C	T	0.992477	TTC	F	0.54	TTT	F	0.46	SRR16755399	2021-03-31
733	T	C	0.999571	GAT	D	0.46	GAC	D	0.54	SRR16755400	2021-03-31
2749	C	T	0.999727	GAC	D	0.54	GAT	D	0.46	SRR16755400	2021-03-31
2947	C	T	0.99938	GGC	G	0.34	GGT	G	0.16	SRR16755400	2021-03-31
3037	C	T	0.999773	TTC	F	0.54	TTT	F	0.46	SRR16755400	2021-03-31
6319	A	G	0.999769	CCA	P	0.28	CCG	P	0.11	SRR16755400	2021-03-31
6613	A	G	0.999966	GTA	V	0.12	GTG	V	0.46	SRR16755400	2021-03-31
12778	C	T	0.999685	TAC	Y	0.56	TAT	Y	0.44	SRR16755400	2021-03-31
13860	C	T	0.999955	GAC	D	0.54	GAT	D	0.46	SRR16755400	2021-03-31
16887	C	T	0.999798	TAC	Y	0.56	TAT	Y	0.44	SRR16755400	2021-03-31
25515	C	T	0.999102	CTC	L	0.2	CTT	L	0.13	SRR16755400	2021-03-31
28882	G	A	0.999902	AGG	R	0.21	AGA	R	0.21	SRR16755400	2021-03-31
3037	C	T	0.999879	TTC	F	0.54	TTT	F	0.46	SRR16755401	2021-03-31
4331	C	T	0.999732	CTA	L	0.07	TTA	L	0.08	SRR16755401	2021-03-31
5173	C	T	0.999268	CAC	H	0.58	CAT	H	0.42	SRR16755401	2021-03-31
10954	C	T	0.999584	TGC	C	0.54	TGT	C	0.46	SRR16755401	2021-03-31
19839	T	C	0.999984	AAT	N	0.47	AAC	N	0.53	SRR16755401	2021-03-31
21306	C	T	1	CGC	R	0.18	CGT	R	0.08	SRR16755401	2021-03-31
26882	C	T	0.99983	CTC	L	0.2	CTT	L	0.13	SRR16755401	2021-03-31
28882	G	A	0.999838	AGG	R	0.21	AGA	R	0.21	SRR16755401	2021-03-31
29197	C	T	0.998575	GCC	A	0.4	GCT	A	0.27	SRR16755401	2021-03-31
913	C	T	0.997969	TCC	S	0.22	TCT	S	0.19	SRR16755403	2021-03-31
2110	C	T	1	AAC	N	0.53	AAT	N	0.47	SRR16755403	2021-03-31
3037	C	T	1	TTC	F	0.54	TTT	F	0.46	SRR16755403	2021-03-31
5986	C	T	1	TTC	F	0.54	TTT	F	0.46	SRR16755403	2021-03-31
14676	C	T	0.994548	CCC	P	0.32	CCT	P	0.29	SRR16755403	2021-03-31
15279	C	T	1	CAC	H	0.58	CAT	H	0.42	SRR16755403	2021-03-31
16176	T	C	1	ACT	T	0.25	ACC	T	0.36	SRR16755403	2021-03-31
28882	G	A	0.996454	AGG	R	0.21	AGA	R	0.21	SRR16755403	2021-03-31
913	C	T	0.999417	TCC	S	0.22	TCT	S	0.19	SRR16755404	2021-03-31
3037	C	T	0.999427	TTC	F	0.54	TTT	F	0.46	SRR16755404	2021-03-31
5986	C	T	1	TTC	F	0.54	TTT	F	0.46	SRR16755404	2021-03-31
14676	C	T	0.997293	CCC	P	0.32	CCT	P	0.29	SRR16755404	2021-03-31
14793	C	T	0.999791	AGC	S	0.24	AGT	S	0.15	SRR16755404	2021-03-31
15279	C	T	0.999697	CAC	H	0.58	CAT	H	0.42	SRR16755404	2021-03-31
16176	T	C	0.999901	ACT	T	0.25	ACC	T	0.36	SRR16755404	2021-03-31
26918	G	T	0.997218	CCG	P	0.11	CCT	P	0.29	SRR16755404	2021-03-31
28882	G	A	0.999824	AGG	R	0.21	AGA	R	0.21	SRR16755404	2021-03-31
913	C	T	0.999248	TCC	S	0.22	TCT	S	0.19	SRR16755405	2021-03-30
2110	C	T	0.997664	AAC	N	0.53	AAT	N	0.47	SRR16755405	2021-03-30
3037	C	T	1	TTC	F	0.54	TTT	F	0.46	SRR16755405	2021-03-30
5986	C	T	1	TTC	F	0.54	TTT	F	0.46	SRR16755405	2021-03-30
7984	T	C	1	GAT	D	0.46	GAC	D	0.54	SRR16755405	2021-03-30
10747	C	T	0.99986	AAC	N	0.53	AAT	N	0.47	SRR16755405	2021-03-30
14676	C	T	0.997371	CCC	P	0.32	CCT	P	0.29	SRR16755405	2021-03-30
15279	C	T	0.999283	CAC	H	0.58	CAT	H	0.42	SRR16755405	2021-03-30
16176	T	C	0.999865	ACT	T	0.25	ACC	T	0.36	SRR16755405	2021-03-30
17004	C	T	0.997314	CTC	L	0.2	CTT	L	0.13	SRR16755405	2021-03-30
20859	T	C	0.431809	GTT	V	0.18	GTC	V	0.24	SRR16755405	2021-03-30
22225	G	T	0.243478	TCG	S	0.05	TCT	S	0.19	SRR16755405	2021-03-30
22573	T	G	0.137013	CCT	P	0.29	CCG	P	0.11	SRR16755405	2021-03-30
28882	G	A	1	AGG	R	0.21	AGA	R	0.21	SRR16755405	2021-03-30
529	G	T	0.813176	CTG	L	0.4	CTT	L	0.13	SRR16755407	2021-03-31
3037	C	T	1	TTC	F	0.54	TTT	F	0.46	SRR16755407	2021-03-31
16338	C	T	0.32925	GTC	V	0.24	GTT	V	0.18	SRR16755407	2021-03-31
19086	G	A	0.195522	AAG	K	0.57	AAA	K	0.43	SRR16755407	2021-03-31
20262	A	G	1	TTA	L	0.08	TTG	L	0.13	SRR16755407	2021-03-31
25072	T	C	0.144437	TCT	S	0.19	TCC	S	0.22	SRR16755407	2021-03-31
26840	G	A	0.169689	ACG	T	0.11	ACA	T	0.28	SRR16755407	2021-03-31
1594	C	T	0.997391	TCC	S	0.22	TCT	S	0.19	SRR16755408	2021-03-31
3037	C	T	0.999574	TTC	F	0.54	TTT	F	0.46	SRR16755408	2021-03-31
4456	C	T	0.997383	GCC	A	0.4	GCT	A	0.27	SRR16755408	2021-03-31
19263	C	T	0.0523574	AAC	N	0.53	AAT	N	0.47	SRR16755408	2021-03-31
20262	A	G	0.999268	TTA	L	0.08	TTG	L	0.13	SRR16755408	2021-03-31
20592	T	C	0.999949	TAT	Y	0.44	TAC	Y	0.56	SRR16755408	2021-03-31
22432	C	T	1	GAC	D	0.54	GAT	D	0.46	SRR16755408	2021-03-31
23731	C	T	0.999904	ACC	T	0.36	ACT	T	0.25	SRR16755408	2021-03-31
28441	C	T	0.0523936	CTC	L	0.2	CTT	L	0.13	SRR16755408	2021-03-31
3037	C	T	0.999809	TTC	F	0.54	TTT	F	0.46	SRR16755409	2021-03-31
3961	C	T	0.999784	ATC	I	0.47	ATT	I	0.36	SRR16755409	2021-03-31
6028	A	G	0.999786	CCA	P	0.28	CCG	P	0.11	SRR16755409	2021-03-31
9880	T	C	0.999871	AAT	N	0.47	AAC	N	0.53	SRR16755409	2021-03-31
10138	C	T	0.999755	AAC	N	0.53	AAT	N	0.47	SRR16755409	2021-03-31
15219	A	G	0.187787	AAA	K	0.43	AAG	K	0.57	SRR16755409	2021-03-31
23287	T	C	0.99749	GCT	A	0.27	GCC	A	0.4	SRR16755409	2021-03-31
24370	C	T	0.055734	GAC	D	0.54	GAT	D	0.46	SRR16755409	2021-03-31
24382	C	T	0.999782	TCC	S	0.22	TCT	S	0.19	SRR16755409	2021-03-31
25276	C	A	0.998758	ACC	T	0.36	ACA	T	0.28	SRR16755409	2021-03-31
28882	G	A	1	AGG	R	0.21	AGA	R	0.21	SRR16755409	2021-03-31
1927	T	C	0.999853	ACT	T	0.25	ACC	T	0.36	SRR16755411	2021-03-31
1960	C	T	0.0518722	GCC	A	0.4	GCT	A	0.27	SRR16755411	2021-03-31
3037	C	T	1	TTC	F	0.54	TTT	F	0.46	SRR16755411	2021-03-31
6196	C	T	0.990937	CCC	P	0.32	CCT	P	0.29	SRR16755411	2021-03-31
7738	T	C	0.102224	GTT	V	0.18	GTC	V	0.24	SRR16755411	2021-03-31
15021	T	C	0.0802603	CTT	L	0.13	CTC	L	0.2	SRR16755411	2021-03-31
20727	A	G	0.203375	GAA	E	0.42	GAG	E	0.58	SRR16755411	2021-03-31
22255	A	T	0.999432	ATA	I	0.17	ATT	I	0.36	SRR16755411	2021-03-31
27213	C	T	0.997948	CTC	L	0.2	CTT	L	0.13	SRR16755411	2021-03-31
28253	C	T	0.998986	TTC	F	0.54	TTT	F	0.46	SRR16755411	2021-03-31
913	C	T	0.999272	TCC	S	0.22	TCT	S	0.19	SRR16755413	2021-03-31
2299	C	T	1	TTC	F	0.54	TTT	F	0.46	SRR16755413	2021-03-31
3037	C	T	1	TTC	F	0.54	TTT	F	0.46	SRR16755413	2021-03-31
5986	C	T	1	TTC	F	0.54	TTT	F	0.46	SRR16755413	2021-03-31
14676	C	T	0.997078	CCC	P	0.32	CCT	P	0.29	SRR16755413	2021-03-31
15096	T	C	1	AAT	N	0.47	AAC	N	0.53	SRR16755413	2021-03-31
15279	C	T	0.999957	CAC	H	0.58	CAT	H	0.42	SRR16755413	2021-03-31
16176	T	C	0.999959	ACT	T	0.25	ACC	T	0.36	SRR16755413	2021-03-31
18747	C	T	0.999782	GTC	V	0.24	GTT	V	0.18	SRR16755413	2021-03-31
19962	G	T	1	ACG	T	0.11	ACT	T	0.25	SRR16755413	2021-03-31
28651	C	T	0.999873	AAC	N	0.53	AAT	N	0.47	SRR16755413	2021-03-31
28882	G	A	1	AGG	R	0.21	AGA	R	0.21	SRR16755413	2021-03-31
3037	C	T	0.999834	TTC	F	0.54	TTT	F	0.46	SRR16755415	2021-03-31
12415	C	T	0.272377	AAC	N	0.53	AAT	N	0.47	SRR16755415	2021-03-31
13115	C	T	0.999781	CTA	L	0.07	TTA	L	0.08	SRR16755415	2021-03-31
14724	C	T	0.999811	TTC	F	0.54	TTT	F	0.46	SRR16755415	2021-03-31
20262	A	G	0.999501	TTA	L	0.08	TTG	L	0.13	SRR16755415	2021-03-31
913	C	T	0.999092	TCC	S	0.22	TCT	S	0.19	SRR16755417	2021-03-31
2110	C	T	0.999535	AAC	N	0.53	AAT	N	0.47	SRR16755417	2021-03-31
3037	C	T	0.999627	TTC	F	0.54	TTT	F	0.46	SRR16755417	2021-03-31
5986	C	T	0.999798	TTC	F	0.54	TTT	F	0.46	SRR16755417	2021-03-31
6067	T	C	0.999799	AAT	N	0.47	AAC	N	0.53	SRR16755417	2021-03-31
7984	T	C	0.999817	GAT	D	0.46	GAC	D	0.54	SRR16755417	2021-03-31
14676	C	T	0.997789	CCC	P	0.32	CCT	P	0.29	SRR16755417	2021-03-31
15279	C	T	0.999653	CAC	H	0.58	CAT	H	0.42	SRR16755417	2021-03-31
16176	T	C	0.999885	ACT	T	0.25	ACC	T	0.36	SRR16755417	2021-03-31
24442	C	T	0.999637	AAC	N	0.53	AAT	N	0.47	SRR16755417	2021-03-31
28882	G	A	0.999935	AGG	R	0.21	AGA	R	0.21	SRR16755417	2021-03-31
913	C	T	0.999297	TCC	S	0.22	TCT	S	0.19	SRR16755418	2021-03-31
2110	C	T	0.999488	AAC	N	0.53	AAT	N	0.47	SRR16755418	2021-03-31
3037	C	T	0.999817	TTC	F	0.54	TTT	F	0.46	SRR16755418	2021-03-31
5986	C	T	0.999876	TTC	F	0.54	TTT	F	0.46	SRR16755418	2021-03-31
6067	T	C	0.99993	AAT	N	0.47	AAC	N	0.53	SRR16755418	2021-03-31
7984	T	C	0.999902	GAT	D	0.46	GAC	D	0.54	SRR16755418	2021-03-31
14676	C	T	0.997764	CCC	P	0.32	CCT	P	0.29	SRR16755418	2021-03-31
15279	C	T	0.999836	CAC	H	0.58	CAT	H	0.42	SRR16755418	2021-03-31
16176	T	C	0.999868	ACT	T	0.25	ACC	T	0.36	SRR16755418	2021-03-31
24442	C	T	0.999856	AAC	N	0.53	AAT	N	0.47	SRR16755418	2021-03-31
28882	G	A	0.999832	AGG	R	0.21	AGA	R	0.21	SRR16755418	2021-03-31
913	C	T	1	TCC	S	0.22	TCT	S	0.19	SRR16755423	2021-03-31
2110	C	T	1	AAC	N	0.53	AAT	N	0.47	SRR16755423	2021-03-31
3037	C	T	1	TTC	F	0.54	TTT	F	0.46	SRR16755423	2021-03-31
5986	C	T	1	TTC	F	0.54	TTT	F	0.46	SRR16755423	2021-03-31
10195	A	G	1	GAA	E	0.42	GAG	E	0.58	SRR16755423	2021-03-31
10369	C	T	0.956398	CGC	R	0.18	CGT	R	0.08	SRR16755423	2021-03-31
14676	C	T	0.998241	CCC	P	0.32	CCT	P	0.29	SRR16755423	2021-03-31
15279	C	T	0.99991	CAC	H	0.58	CAT	H	0.42	SRR16755423	2021-03-31
15873	A	G	0.95684	GAA	E	0.42	GAG	E	0.58	SRR16755423	2021-03-31
16176	T	C	0.999922	ACT	T	0.25	ACC	T	0.36	SRR16755423	2021-03-31
28882	G	A	1	AGG	R	0.21	AGA	R	0.21	SRR16755423	2021-03-31
913	C	T	0.998381	TCC	S	0.22	TCT	S	0.19	SRR16755425	2021-03-29
3037	C	T	0.999463	TTC	F	0.54	TTT	F	0.46	SRR16755425	2021-03-29
3040	C	T	0.245825	TAC	Y	0.56	TAT	Y	0.44	SRR16755425	2021-03-29
3695	C	T	1	CTA	L	0.07	TTA	L	0.08	SRR16755425	2021-03-29
5986	C	T	1	TTC	F	0.54	TTT	F	0.46	SRR16755425	2021-03-29
14676	C	T	0.998696	CCC	P	0.32	CCT	P	0.29	SRR16755425	2021-03-29
15279	C	T	0.999878	CAC	H	0.58	CAT	H	0.42	SRR16755425	2021-03-29
15720	C	T	1	GAC	D	0.54	GAT	D	0.46	SRR16755425	2021-03-29
16176	T	C	0.999696	ACT	T	0.25	ACC	T	0.36	SRR16755425	2021-03-29
22801	G	T	0.0657394	GGG	G	0.25	GGT	G	0.16	SRR16755425	2021-03-29
26735	C	T	0.99953	TAC	Y	0.56	TAT	Y	0.44	SRR16755425	2021-03-29
28882	G	A	0.999414	AGG	R	0.21	AGA	R	0.21	SRR16755425	2021-03-29
913	C	T	0.99911	TCC	S	0.22	TCT	S	0.19	SRR16755427	2021-03-31
3037	C	T	1	TTC	F	0.54	TTT	F	0.46	SRR16755427	2021-03-31
4423	C	T	0.292566	CGC	R	0.18	CGT	R	0.08	SRR16755427	2021-03-31
5986	C	T	1	TTC	F	0.54	TTT	F	0.46	SRR16755427	2021-03-31
6706	C	T	1	AAC	N	0.53	AAT	N	0.47	SRR16755427	2021-03-31
14484	C	T	1	TTC	F	0.54	TTT	F	0.46	SRR16755427	2021-03-31
14676	C	T	0.998129	CCC	P	0.32	CCT	P	0.29	SRR16755427	2021-03-31
15279	C	T	1	CAC	H	0.58	CAT	H	0.42	SRR16755427	2021-03-31
16176	T	C	0.999427	ACT	T	0.25	ACC	T	0.36	SRR16755427	2021-03-31
24178	A	G	1	CAA	Q	0.27	CAG	Q	0.73	SRR16755427	2021-03-31
28882	G	A	0.99877	AGG	R	0.21	AGA	R	0.21	SRR16755427	2021-03-31
832	C	T	0.999611	AAC	N	0.53	AAT	N	0.47	SRR16755429	2021-03-29
3037	C	T	1	TTC	F	0.54	TTT	F	0.46	SRR16755429	2021-03-29
4456	C	T	0.997629	GCC	A	0.4	GCT	A	0.27	SRR16755429	2021-03-29
5348	C	T	0.0944391	CTA	L	0.07	TTA	L	0.08	SRR16755429	2021-03-29
16074	T	G	0.0746814	GCT	A	0.27	GCG	A	0.11	SRR16755429	2021-03-29
20262	A	G	1	TTA	L	0.08	TTG	L	0.13	SRR16755429	2021-03-29
20592	T	C	0.999913	TAT	Y	0.44	TAC	Y	0.56	SRR16755429	2021-03-29
23731	C	T	0.99852	ACC	T	0.36	ACT	T	0.25	SRR16755429	2021-03-29
28531	C	T	0.999462	TAC	Y	0.56	TAT	Y	0.44	SRR16755429	2021-03-29
913	C	T	0.999376	TCC	S	0.22	TCT	S	0.19	SRR16755430	2021-03-28
3037	C	T	1	TTC	F	0.54	TTT	F	0.46	SRR16755430	2021-03-28
5986	C	T	1	TTC	F	0.54	TTT	F	0.46	SRR16755430	2021-03-28
9070	T	C	1	GAT	D	0.46	GAC	D	0.54	SRR16755430	2021-03-28
10078	C	T	0.999786	TTC	F	0.54	TTT	F	0.46	SRR16755430	2021-03-28
14676	C	T	0.994606	CCC	P	0.32	CCT	P	0.29	SRR16755430	2021-03-28
15279	C	T	0.999905	CAC	H	0.58	CAT	H	0.42	SRR16755430	2021-03-28
15720	C	T	1	GAC	D	0.54	GAT	D	0.46	SRR16755430	2021-03-28
16176	T	C	0.999678	ACT	T	0.25	ACC	T	0.36	SRR16755430	2021-03-28
16335	T	C	1	CAT	H	0.42	CAC	H	0.58	SRR16755430	2021-03-28
16887	C	T	0.999674	TAC	Y	0.56	TAT	Y	0.44	SRR16755430	2021-03-28
28882	G	A	1	AGG	R	0.21	AGA	R	0.21	SRR16755430	2021-03-28
2395	C	T	0.999814	GTC	V	0.24	GTT	V	0.18	SRR16755431	2021-03-26
2597	T	C	0.999799	TTG	L	0.13	CTG	L	0.4	SRR16755431	2021-03-26
3037	C	T	0.999807	TTC	F	0.54	TTT	F	0.46	SRR16755431	2021-03-26
5392	C	T	0.999905	AAC	N	0.53	AAT	N	0.47	SRR16755431	2021-03-26
8947	C	T	0.999805	AAC	N	0.53	AAT	N	0.47	SRR16755431	2021-03-26
12100	C	T	0.998355	GCC	A	0.4	GCT	A	0.27	SRR16755431	2021-03-26
23155	T	C	0.999816	ACT	T	0.25	ACC	T	0.36	SRR16755431	2021-03-26
24349	T	C	0.999305	AGT	S	0.15	AGC	S	0.24	SRR16755431	2021-03-26
25756	A	C	0.999196	AGA	R	0.21	CGA	R	0.11	SRR16755431	2021-03-26
26681	C	T	0.999481	TTC	F	0.54	TTT	F	0.46	SRR16755431	2021-03-26
29362	C	T	0.979814	TTC	F	0.54	TTT	F	0.46	SRR16755431	2021-03-26
913	C	T	0.997658	TCC	S	0.22	TCT	S	0.19	SRR16755434	2021-03-26
2110	C	T	1	AAC	N	0.53	AAT	N	0.47	SRR16755434	2021-03-26
3037	C	T	1	TTC	F	0.54	TTT	F	0.46	SRR16755434	2021-03-26
5986	C	T	1	TTC	F	0.54	TTT	F	0.46	SRR16755434	2021-03-26
6067	T	C	0.998971	AAT	N	0.47	AAC	N	0.53	SRR16755434	2021-03-26
7984	T	C	0.999915	GAT	D	0.46	GAC	D	0.54	SRR16755434	2021-03-26
14676	C	T	0.997434	CCC	P	0.32	CCT	P	0.29	SRR16755434	2021-03-26
15279	C	T	1	CAC	H	0.58	CAT	H	0.42	SRR16755434	2021-03-26
16176	T	C	0.999044	ACT	T	0.25	ACC	T	0.36	SRR16755434	2021-03-26
28882	G	A	1	AGG	R	0.21	AGA	R	0.21	SRR16755434	2021-03-26
3037	C	T	0.999923	TTC	F	0.54	TTT	F	0.46	SRR16755435	2021-03-27
5654	C	T	0.999821	CTA	L	0.07	TTA	L	0.08	SRR16755435	2021-03-27
8158	T	C	0.999917	TCT	S	0.19	TCC	S	0.22	SRR16755435	2021-03-27
9085	A	G	0.998087	GAA	E	0.42	GAG	E	0.58	SRR16755435	2021-03-27
10450	C	T	0.997529	CCC	P	0.32	CCT	P	0.29	SRR16755435	2021-03-27
12004	A	G	0.999711	TCA	S	0.15	TCG	S	0.05	SRR16755435	2021-03-27
12049	C	T	0.999588	AAC	N	0.53	AAT	N	0.47	SRR16755435	2021-03-27
15276	T	A	0.999872	CCT	P	0.29	CCA	P	0.28	SRR16755435	2021-03-27
16428	C	T	1	TAC	Y	0.56	TAT	Y	0.44	SRR16755435	2021-03-27
733	T	C	0.999767	GAT	D	0.46	GAC	D	0.54	SRR16755438	2021-03-27
2749	C	T	0.999315	GAC	D	0.54	GAT	D	0.46	SRR16755438	2021-03-27
3037	C	T	0.999498	TTC	F	0.54	TTT	F	0.46	SRR16755438	2021-03-27
6319	A	G	0.999738	CCA	P	0.28	CCG	P	0.11	SRR16755438	2021-03-27
6613	A	G	0.999798	GTA	V	0.12	GTG	V	0.46	SRR16755438	2021-03-27
12778	C	T	0.999721	TAC	Y	0.56	TAT	Y	0.44	SRR16755438	2021-03-27
13860	C	T	0.999826	GAC	D	0.54	GAT	D	0.46	SRR16755438	2021-03-27
17676	C	T	0.0979639	ATC	I	0.47	ATT	I	0.36	SRR16755438	2021-03-27
19893	T	C	0.469746	GAT	D	0.46	GAC	D	0.54	SRR16755438	2021-03-27
22945	C	T	0.999551	CTC	L	0.2	CTT	L	0.13	SRR16755438	2021-03-27
28882	G	A	0.999782	AGG	R	0.21	AGA	R	0.21	SRR16755438	2021-03-27
913	C	T	0.999132	TCC	S	0.22	TCT	S	0.19	SRR16755443	2021-03-27
2110	C	T	0.999289	AAC	N	0.53	AAT	N	0.47	SRR16755443	2021-03-27
3037	C	T	0.999855	TTC	F	0.54	TTT	F	0.46	SRR16755443	2021-03-27
5986	C	T	0.999856	TTC	F	0.54	TTT	F	0.46	SRR16755443	2021-03-27
6067	T	C	1	AAT	N	0.47	AAC	N	0.53	SRR16755443	2021-03-27
7984	T	C	0.999947	GAT	D	0.46	GAC	D	0.54	SRR16755443	2021-03-27
14676	C	T	0.996824	CCC	P	0.32	CCT	P	0.29	SRR16755443	2021-03-27
15279	C	T	0.999773	CAC	H	0.58	CAT	H	0.42	SRR16755443	2021-03-27
16176	T	C	0.999934	ACT	T	0.25	ACC	T	0.36	SRR16755443	2021-03-27
28882	G	A	0.999793	AGG	R	0.21	AGA	R	0.21	SRR16755443	2021-03-27
2062	C	T	0.681231	GCC	A	0.4	GCT	A	0.27	SRR16755444	2021-03-27
3037	C	T	1	TTC	F	0.54	TTT	F	0.46	SRR16755444	2021-03-27
7201	A	G	1	TCA	S	0.15	TCG	S	0.05	SRR16755444	2021-03-27
8809	C	T	0.999214	GAC	D	0.54	GAT	D	0.46	SRR16755444	2021-03-27
9430	C	T	0.99959	ATC	I	0.47	ATT	I	0.36	SRR16755444	2021-03-27
20262	A	G	1	TTA	L	0.08	TTG	L	0.13	SRR16755444	2021-03-27
25968	A	G	0.999876	AAA	K	0.43	AAG	K	0.57	SRR16755444	2021-03-27
26885	C	T	0.999638	AAC	N	0.53	AAT	N	0.47	SRR16755444	2021-03-27
823	C	T	0.999174	GTC	V	0.24	GTT	V	0.18	SRR16755446	2021-03-29
2395	C	T	0.999923	GTC	V	0.24	GTT	V	0.18	SRR16755446	2021-03-29
2597	T	C	0.999909	TTG	L	0.13	CTG	L	0.4	SRR16755446	2021-03-29
3037	C	T	0.999711	TTC	F	0.54	TTT	F	0.46	SRR16755446	2021-03-29
8947	C	T	0.999756	AAC	N	0.53	AAT	N	0.47	SRR16755446	2021-03-29
11416	C	T	0.131385	CTC	L	0.2	CTT	L	0.13	SRR16755446	2021-03-29
12100	C	T	0.998854	GCC	A	0.4	GCT	A	0.27	SRR16755446	2021-03-29
15763	C	T	0.998684	CTA	L	0.07	TTA	L	0.08	SRR16755446	2021-03-29
19419	G	A	1	GTG	V	0.46	GTA	V	0.12	SRR16755446	2021-03-29
20028	T	C	0.999429	AAT	N	0.47	AAC	N	0.53	SRR16755446	2021-03-29
22252	A	T	0.999889	CCA	P	0.28	CCT	P	0.29	SRR16755446	2021-03-29
24349	T	C	0.999646	AGT	S	0.15	AGC	S	0.24	SRR16755446	2021-03-29
26100	T	C	0.999873	ATT	I	0.36	ATC	I	0.47	SRR16755446	2021-03-29
26681	C	T	0.999867	TTC	F	0.54	TTT	F	0.46	SRR16755446	2021-03-29
29362	C	T	0.954735	TTC	F	0.54	TTT	F	0.46	SRR16755446	2021-03-29
3037	C	T	1	TTC	F	0.54	TTT	F	0.46	SRR16755450	2021-03-27
10954	C	T	1	TGC	C	0.54	TGT	C	0.46	SRR16755450	2021-03-27
12484	C	T	0.997727	GTC	V	0.24	GTT	V	0.18	SRR16755450	2021-03-27
14955	A	G	1	CCA	P	0.28	CCG	P	0.11	SRR16755450	2021-03-27
19839	T	C	1	AAT	N	0.47	AAC	N	0.53	SRR16755450	2021-03-27
21306	C	T	1	CGC	R	0.18	CGT	R	0.08	SRR16755450	2021-03-27
28882	G	A	1	AGG	R	0.21	AGA	R	0.21	SRR16755450	2021-03-27
29197	C	T	0.999717	GCC	A	0.4	GCT	A	0.27	SRR16755450	2021-03-27
3037	C	T	0.999476	TTC	F	0.54	TTT	F	0.46	SRR16755453	2021-03-27
7006	C	T	0.188183	ACC	T	0.36	ACT	T	0.25	SRR16755453	2021-03-27
8153	T	C	0.0951201	TTA	L	0.08	CTA	L	0.07	SRR16755453	2021-03-27
10954	C	T	1	TGC	C	0.54	TGT	C	0.46	SRR16755453	2021-03-27
12484	C	T	1	GTC	V	0.24	GTT	V	0.18	SRR16755453	2021-03-27
14955	A	G	1	CCA	P	0.28	CCG	P	0.11	SRR16755453	2021-03-27
19839	T	C	0.999874	AAT	N	0.47	AAC	N	0.53	SRR16755453	2021-03-27
21306	C	T	1	CGC	R	0.18	CGT	R	0.08	SRR16755453	2021-03-27
28882	G	A	1	AGG	R	0.21	AGA	R	0.21	SRR16755453	2021-03-27
29197	C	T	0.999724	GCC	A	0.4	GCT	A	0.27	SRR16755453	2021-03-27
823	C	T	0.999251	GTC	V	0.24	GTT	V	0.18	SRR16755459	2021-03-29
913	C	T	0.998913	TCC	S	0.22	TCT	S	0.19	SRR16755459	2021-03-29
2110	C	T	0.999687	AAC	N	0.53	AAT	N	0.47	SRR16755459	2021-03-29
3037	C	T	1	TTC	F	0.54	TTT	F	0.46	SRR16755459	2021-03-29
4156	T	G	0.0536286	ACT	T	0.25	ACG	T	0.11	SRR16755459	2021-03-29
5986	C	T	1	TTC	F	0.54	TTT	F	0.46	SRR16755459	2021-03-29
9217	T	C	0.189281	TGT	C	0.46	TGC	C	0.54	SRR16755459	2021-03-29
14676	C	T	0.996982	CCC	P	0.32	CCT	P	0.29	SRR16755459	2021-03-29
15279	C	T	0.999909	CAC	H	0.58	CAT	H	0.42	SRR16755459	2021-03-29
16176	T	C	0.999872	ACT	T	0.25	ACC	T	0.36	SRR16755459	2021-03-29
22807	T	C	0.107435	ACT	T	0.25	ACC	T	0.36	SRR16755459	2021-03-29
25794	T	C	0.251671	CGT	R	0.08	CGC	R	0.18	SRR16755459	2021-03-29
26439	G	C	0.224203	CTG	L	0.4	CTC	L	0.2	SRR16755459	2021-03-29
26909	G	T	0.219318	CTG	L	0.4	CTT	L	0.13	SRR16755459	2021-03-29
28882	G	A	1	AGG	R	0.21	AGA	R	0.21	SRR16755459	2021-03-29
3037	C	T	1	TTC	F	0.54	TTT	F	0.46	SRR16755462	2021-03-29
13713	G	A	1	AAG	K	0.57	AAA	K	0.43	SRR16755462	2021-03-29
25494	G	T	0.99931	ACG	T	0.11	ACT	T	0.25	SRR16755462	2021-03-29
26681	C	T	1	TTC	F	0.54	TTT	F	0.46	SRR16755462	2021-03-29
29362	C	T	0.944369	TTC	F	0.54	TTT	F	0.46	SRR16755462	2021-03-29
3037	C	T	0.999297	TTC	F	0.54	TTT	F	0.46	SRR16755463	2021-03-29
6395	C	T	0.99942	CTA	L	0.07	TTA	L	0.08	SRR16755463	2021-03-29
13713	G	A	0.999244	AAG	K	0.57	AAA	K	0.43	SRR16755463	2021-03-29
21622	C	T	1	ACC	T	0.36	ACT	T	0.25	SRR16755463	2021-03-29
26681	C	T	0.999552	TTC	F	0.54	TTT	F	0.46	SRR16755463	2021-03-29
26822	C	T	0.999703	TTC	F	0.54	TTT	F	0.46	SRR16755463	2021-03-29
29362	C	T	0.989051	TTC	F	0.54	TTT	F	0.46	SRR16755463	2021-03-29
913	C	T	0.998469	TCC	S	0.22	TCT	S	0.19	SRR16755468	2021-03-29
3037	C	T	0.999099	TTC	F	0.54	TTT	F	0.46	SRR16755468	2021-03-29
5986	C	T	1	TTC	F	0.54	TTT	F	0.46	SRR16755468	2021-03-29
14676	C	T	0.998344	CCC	P	0.32	CCT	P	0.29	SRR16755468	2021-03-29
15096	T	C	1	AAT	N	0.47	AAC	N	0.53	SRR16755468	2021-03-29
15279	C	T	0.999824	CAC	H	0.58	CAT	H	0.42	SRR16755468	2021-03-29
16176	T	C	1	ACT	T	0.25	ACC	T	0.36	SRR16755468	2021-03-29
17733	C	T	1	TTC	F	0.54	TTT	F	0.46	SRR16755468	2021-03-29
19164	C	T	1	GAC	D	0.54	GAT	D	0.46	SRR16755468	2021-03-29
25096	C	T	0.999523	AAC	N	0.53	AAT	N	0.47	SRR16755468	2021-03-29
28882	G	A	1	AGG	R	0.21	AGA	R	0.21	SRR16755468	2021-03-29
913	C	T	0.999715	TCC	S	0.22	TCT	S	0.19	SRR16755470	2021-03-29
2110	C	T	0.999322	AAC	N	0.53	AAT	N	0.47	SRR16755470	2021-03-29
3037	C	T	1	TTC	F	0.54	TTT	F	0.46	SRR16755470	2021-03-29
5986	C	T	1	TTC	F	0.54	TTT	F	0.46	SRR16755470	2021-03-29
6031	C	T	1	AAC	N	0.53	AAT	N	0.47	SRR16755470	2021-03-29
6070	C	T	1	ATC	I	0.47	ATT	I	0.36	SRR16755470	2021-03-29
7984	T	C	1	GAT	D	0.46	GAC	D	0.54	SRR16755470	2021-03-29
14676	C	T	0.998845	CCC	P	0.32	CCT	P	0.29	SRR16755470	2021-03-29
15279	C	T	0.999721	CAC	H	0.58	CAT	H	0.42	SRR16755470	2021-03-29
16176	T	C	0.999798	ACT	T	0.25	ACC	T	0.36	SRR16755470	2021-03-29
18246	C	T	1	TAC	Y	0.56	TAT	Y	0.44	SRR16755470	2021-03-29
28882	G	A	1	AGG	R	0.21	AGA	R	0.21	SRR16755470	2021-03-29
913	C	T	1	TCC	S	0.22	TCT	S	0.19	SRR16755471	2021-03-29
2710	C	T	1	CTC	L	0.2	CTT	L	0.13	SRR16755471	2021-03-29
3037	C	T	1	TTC	F	0.54	TTT	F	0.46	SRR16755471	2021-03-29
4900	C	T	1	CAC	H	0.58	CAT	H	0.42	SRR16755471	2021-03-29
5986	C	T	1	TTC	F	0.54	TTT	F	0.46	SRR16755471	2021-03-29
14676	C	T	0.998456	CCC	P	0.32	CCT	P	0.29	SRR16755471	2021-03-29
15279	C	T	1	CAC	H	0.58	CAT	H	0.42	SRR16755471	2021-03-29
15720	C	T	1	GAC	D	0.54	GAT	D	0.46	SRR16755471	2021-03-29
16176	T	C	0.999537	ACT	T	0.25	ACC	T	0.36	SRR16755471	2021-03-29
28882	G	A	1	AGG	R	0.21	AGA	R	0.21	SRR16755471	2021-03-29
3037	C	T	1	TTC	F	0.54	TTT	F	0.46	SRR16755475	2021-03-29
9472	A	G	1	AGA	R	0.21	AGG	R	0.21	SRR16755475	2021-03-29
9815	T	C	1	TTG	L	0.13	CTG	L	0.4	SRR16755475	2021-03-29
14724	C	T	0.999317	TTC	F	0.54	TTT	F	0.46	SRR16755475	2021-03-29
20262	A	G	1	TTA	L	0.08	TTG	L	0.13	SRR16755475	2021-03-29
21637	C	T	1	CCC	P	0.32	CCT	P	0.29	SRR16755475	2021-03-29
27158	T	C	0.0794788	AGT	S	0.15	AGC	S	0.24	SRR16755475	2021-03-29
27384	T	C	0.308511	GAT	D	0.46	GAC	D	0.54	SRR16755475	2021-03-29
1738	G	T	1	GTG	V	0.46	GTT	V	0.18	SRR16755478	2021-03-28
3037	C	T	1	TTC	F	0.54	TTT	F	0.46	SRR16755478	2021-03-28
4543	C	T	0.99894	ACC	T	0.36	ACT	T	0.25	SRR16755478	2021-03-28
10954	C	T	1	TGC	C	0.54	TGT	C	0.46	SRR16755478	2021-03-28
12763	C	T	1	GAC	D	0.54	GAT	D	0.46	SRR16755478	2021-03-28
19839	T	C	1	AAT	N	0.47	AAC	N	0.53	SRR16755478	2021-03-28
19974	A	G	1	CCA	P	0.28	CCG	P	0.11	SRR16755478	2021-03-28
21306	C	T	1	CGC	R	0.18	CGT	R	0.08	SRR16755478	2021-03-28
25494	G	T	1	ACG	T	0.11	ACT	T	0.25	SRR16755478	2021-03-28
28882	G	A	1	AGG	R	0.21	AGA	R	0.21	SRR16755478	2021-03-28
29197	C	T	1	GCC	A	0.4	GCT	A	0.27	SRR16755478	2021-03-28
29227	G	T	1	TCG	S	0.05	TCT	S	0.19	SRR16755478	2021-03-28
733	T	C	1	GAT	D	0.46	GAC	D	0.54	SRR16755479	2021-03-29
2749	C	T	1	GAC	D	0.54	GAT	D	0.46	SRR16755479	2021-03-29
3037	C	T	0.989316	TTC	F	0.54	TTT	F	0.46	SRR16755479	2021-03-29
6319	A	G	0.999813	CCA	P	0.28	CCG	P	0.11	SRR16755479	2021-03-29
6541	C	T	0.967354	CAC	H	0.58	CAT	H	0.42	SRR16755479	2021-03-29
6613	A	G	1	GTA	V	0.12	GTG	V	0.46	SRR16755479	2021-03-29
12778	C	T	0.999897	TAC	Y	0.56	TAT	Y	0.44	SRR16755479	2021-03-29
13860	C	T	0.999307	GAC	D	0.54	GAT	D	0.46	SRR16755479	2021-03-29
17745	C	T	0.999716	AAC	N	0.53	AAT	N	0.47	SRR16755479	2021-03-29
28882	G	A	1	AGG	R	0.21	AGA	R	0.21	SRR16755479	2021-03-29
3037	C	T	1	TTC	F	0.54	TTT	F	0.46	SRR16755481	2021-03-29
7201	A	G	1	TCA	S	0.15	TCG	S	0.05	SRR16755481	2021-03-29
8290	C	T	0.769199	CTC	L	0.2	CTT	L	0.13	SRR16755481	2021-03-29
8809	C	T	0.998795	GAC	D	0.54	GAT	D	0.46	SRR16755481	2021-03-29
13665	C	T	0.994845	CAC	H	0.58	CAT	H	0.42	SRR16755481	2021-03-29
18591	C	T	1	GTC	V	0.24	GTT	V	0.18	SRR16755481	2021-03-29
18828	C	T	0.108183	GTC	V	0.24	GTT	V	0.18	SRR16755481	2021-03-29
20262	A	G	1	TTA	L	0.08	TTG	L	0.13	SRR16755481	2021-03-29
25968	A	G	1	AAA	K	0.43	AAG	K	0.57	SRR16755481	2021-03-29
2395	C	T	0.999719	GTC	V	0.24	GTT	V	0.18	SRR16755483	2021-03-29
2597	T	C	1	TTG	L	0.13	CTG	L	0.4	SRR16755483	2021-03-29
3037	C	T	1	TTC	F	0.54	TTT	F	0.46	SRR16755483	2021-03-29
8947	C	T	1	AAC	N	0.53	AAT	N	0.47	SRR16755483	2021-03-29
10831	T	A	1	ATT	I	0.36	ATA	I	0.17	SRR16755483	2021-03-29
12100	C	T	1	GCC	A	0.4	GCT	A	0.27	SRR16755483	2021-03-29
19515	A	G	1	AGA	R	0.21	AGG	R	0.21	SRR16755483	2021-03-29
24349	T	C	1	AGT	S	0.15	AGC	S	0.24	SRR16755483	2021-03-29
26681	C	T	0.999731	TTC	F	0.54	TTT	F	0.46	SRR16755483	2021-03-29
29362	C	T	0.969819	TTC	F	0.54	TTT	F	0.46	SRR16755483	2021-03-29
913	C	T	1	TCC	S	0.22	TCT	S	0.19	SRR16755484	2021-03-29
2110	C	T	0.998644	AAC	N	0.53	AAT	N	0.47	SRR16755484	2021-03-29
3037	C	T	0.999512	TTC	F	0.54	TTT	F	0.46	SRR16755484	2021-03-29
5986	C	T	1	TTC	F	0.54	TTT	F	0.46	SRR16755484	2021-03-29
14676	C	T	0.997617	CCC	P	0.32	CCT	P	0.29	SRR16755484	2021-03-29
15279	C	T	0.999739	CAC	H	0.58	CAT	H	0.42	SRR16755484	2021-03-29
16176	T	C	0.999719	ACT	T	0.25	ACC	T	0.36	SRR16755484	2021-03-29
21721	C	T	0.999067	GAC	D	0.54	GAT	D	0.46	SRR16755484	2021-03-29
28882	G	A	1	AGG	R	0.21	AGA	R	0.21	SRR16755484	2021-03-29
913	C	T	1	TCC	S	0.22	TCT	S	0.19	SRR16755485	2021-03-29
3037	C	T	1	TTC	F	0.54	TTT	F	0.46	SRR16755485	2021-03-29
5986	C	T	1	TTC	F	0.54	TTT	F	0.46	SRR16755485	2021-03-29
13923	C	T	0.979036	GAC	D	0.54	GAT	D	0.46	SRR16755485	2021-03-29
14676	C	T	0.998483	CCC	P	0.32	CCT	P	0.29	SRR16755485	2021-03-29
15279	C	T	0.999192	CAC	H	0.58	CAT	H	0.42	SRR16755485	2021-03-29
15720	C	T	1	GAC	D	0.54	GAT	D	0.46	SRR16755485	2021-03-29
16176	T	C	1	ACT	T	0.25	ACC	T	0.36	SRR16755485	2021-03-29
23188	C	T	1	AAC	N	0.53	AAT	N	0.47	SRR16755485	2021-03-29
28882	G	A	1	AGG	R	0.21	AGA	R	0.21	SRR16755485	2021-03-29
913	C	T	1	TCC	S	0.22	TCT	S	0.19	SRR16755488	2021-03-24
3037	C	T	1	TTC	F	0.54	TTT	F	0.46	SRR16755488	2021-03-24
5986	C	T	1	TTC	F	0.54	TTT	F	0.46	SRR16755488	2021-03-24
14676	C	T	0.999666	CCC	P	0.32	CCT	P	0.29	SRR16755488	2021-03-24
15279	C	T	0.999812	CAC	H	0.58	CAT	H	0.42	SRR16755488	2021-03-24
16176	T	C	1	ACT	T	0.25	ACC	T	0.36	SRR16755488	2021-03-24
18555	C	T	0.999419	GAC	D	0.54	GAT	D	0.46	SRR16755488	2021-03-24
28882	G	A	1	AGG	R	0.21	AGA	R	0.21	SRR16755488	2021-03-24
529	G	T	1	CTG	L	0.4	CTT	L	0.13	SRR16755489	2021-03-29
913	C	T	0.998904	TCC	S	0.22	TCT	S	0.19	SRR16755489	2021-03-29
3037	C	T	1	TTC	F	0.54	TTT	F	0.46	SRR16755489	2021-03-29
5986	C	T	1	TTC	F	0.54	TTT	F	0.46	SRR16755489	2021-03-29
14676	C	T	0.999612	CCC	P	0.32	CCT	P	0.29	SRR16755489	2021-03-29
15279	C	T	0.999625	CAC	H	0.58	CAT	H	0.42	SRR16755489	2021-03-29
16176	T	C	1	ACT	T	0.25	ACC	T	0.36	SRR16755489	2021-03-29
28882	G	A	1	AGG	R	0.21	AGA	R	0.21	SRR16755489	2021-03-29
913	C	T	0.999243	TCC	S	0.22	TCT	S	0.19	SRR16755497	2021-04-04
2110	C	T	0.999569	AAC	N	0.53	AAT	N	0.47	SRR16755497	2021-04-04
3037	C	T	0.999929	TTC	F	0.54	TTT	F	0.46	SRR16755497	2021-04-04
5986	C	T	1	TTC	F	0.54	TTT	F	0.46	SRR16755497	2021-04-04
10195	A	G	0.99991	GAA	E	0.42	GAG	E	0.58	SRR16755497	2021-04-04
10279	C	T	0.999608	CTC	L	0.2	CTT	L	0.13	SRR16755497	2021-04-04
14676	C	T	0.999095	CCC	P	0.32	CCT	P	0.29	SRR16755497	2021-04-04
15279	C	T	0.999645	CAC	H	0.58	CAT	H	0.42	SRR16755497	2021-04-04
16176	T	C	0.999876	ACT	T	0.25	ACC	T	0.36	SRR16755497	2021-04-04
28882	G	A	1	AGG	R	0.21	AGA	R	0.21	SRR16755497	2021-04-04
913	C	T	0.999699	TCC	S	0.22	TCT	S	0.19	SRR16755502	2021-04-05
3037	C	T	0.999763	TTC	F	0.54	TTT	F	0.46	SRR16755502	2021-04-05
5986	C	T	0.999951	TTC	F	0.54	TTT	F	0.46	SRR16755502	2021-04-05
14676	C	T	0.999327	CCC	P	0.32	CCT	P	0.29	SRR16755502	2021-04-05
15279	C	T	0.999722	CAC	H	0.58	CAT	H	0.42	SRR16755502	2021-04-05
16176	T	C	0.999967	ACT	T	0.25	ACC	T	0.36	SRR16755502	2021-04-05
28882	G	A	0.999786	AGG	R	0.21	AGA	R	0.21	SRR16755502	2021-04-05
913	C	T	0.999475	TCC	S	0.22	TCT	S	0.19	SRR16755507	2021-04-04
2110	C	T	0.999068	AAC	N	0.53	AAT	N	0.47	SRR16755507	2021-04-04
3037	C	T	1	TTC	F	0.54	TTT	F	0.46	SRR16755507	2021-04-04
5986	C	T	1	TTC	F	0.54	TTT	F	0.46	SRR16755507	2021-04-04
9598	C	T	0.999889	TAC	Y	0.56	TAT	Y	0.44	SRR16755507	2021-04-04
12880	C	T	0.0785512	ATC	I	0.47	ATT	I	0.36	SRR16755507	2021-04-04
14118	G	T	0.999815	ACG	T	0.11	ACT	T	0.25	SRR16755507	2021-04-04
14676	C	T	0.999116	CCC	P	0.32	CCT	P	0.29	SRR16755507	2021-04-04
15279	C	T	0.99971	CAC	H	0.58	CAT	H	0.42	SRR16755507	2021-04-04
16176	T	C	0.99989	ACT	T	0.25	ACC	T	0.36	SRR16755507	2021-04-04
26810	C	T	0.0525678	TTC	F	0.54	TTT	F	0.46	SRR16755507	2021-04-04
28804	A	G	1	AGA	R	0.21	AGG	R	0.21	SRR16755507	2021-04-04
28882	G	A	1	AGG	R	0.21	AGA	R	0.21	SRR16755507	2021-04-04
29434	G	A	0.245492	AAG	K	0.57	AAA	K	0.43	SRR16755507	2021-04-04
913	C	T	0.99867	TCC	S	0.22	TCT	S	0.19	SRR16755523	2021-04-04
3037	C	T	0.999877	TTC	F	0.54	TTT	F	0.46	SRR16755523	2021-04-04
5986	C	T	0.999842	TTC	F	0.54	TTT	F	0.46	SRR16755523	2021-04-04
14676	C	T	0.999171	CCC	P	0.32	CCT	P	0.29	SRR16755523	2021-04-04
15279	C	T	0.999771	CAC	H	0.58	CAT	H	0.42	SRR16755523	2021-04-04
15720	C	T	0.999549	GAC	D	0.54	GAT	D	0.46	SRR16755523	2021-04-04
16176	T	C	0.99988	ACT	T	0.25	ACC	T	0.36	SRR16755523	2021-04-04
21219	C	T	0.357647	TTC	F	0.54	TTT	F	0.46	SRR16755523	2021-04-04
28882	G	A	0.999854	AGG	R	0.21	AGA	R	0.21	SRR16755523	2021-04-04
913	C	T	0.999501	TCC	S	0.22	TCT	S	0.19	SRR16755524	2021-04-11
3037	C	T	1	TTC	F	0.54	TTT	F	0.46	SRR16755524	2021-04-11
4900	C	T	1	CAC	H	0.58	CAT	H	0.42	SRR16755524	2021-04-11
5986	C	T	1	TTC	F	0.54	TTT	F	0.46	SRR16755524	2021-04-11
9979	C	T	1	CTC	L	0.2	CTT	L	0.13	SRR16755524	2021-04-11
10156	C	T	0.990215	GAC	D	0.54	GAT	D	0.46	SRR16755524	2021-04-11
14676	C	T	0.998361	CCC	P	0.32	CCT	P	0.29	SRR16755524	2021-04-11
15279	C	T	1	CAC	H	0.58	CAT	H	0.42	SRR16755524	2021-04-11
15720	C	T	0.999384	GAC	D	0.54	GAT	D	0.46	SRR16755524	2021-04-11
16176	T	C	0.999885	ACT	T	0.25	ACC	T	0.36	SRR16755524	2021-04-11
28882	G	A	1	AGG	R	0.21	AGA	R	0.21	SRR16755524	2021-04-11
1912	C	T	0.999725	TCC	S	0.22	TCT	S	0.19	SRR16755533	2021-04-11
3037	C	T	1	TTC	F	0.54	TTT	F	0.46	SRR16755533	2021-04-11
18708	T	G	1	ACT	T	0.25	ACG	T	0.11	SRR16755533	2021-04-11
20262	A	G	1	TTA	L	0.08	TTG	L	0.13	SRR16755533	2021-04-11
25731	C	T	1	TAC	Y	0.56	TAT	Y	0.44	SRR16755533	2021-04-11
1627	C	T	0.990762	CTC	L	0.2	CTT	L	0.13	SRR16755537	2021-04-11
3037	C	T	1	TTC	F	0.54	TTT	F	0.46	SRR16755537	2021-04-11
5144	C	T	1	CTA	L	0.07	TTA	L	0.08	SRR16755537	2021-04-11
10480	T	C	1	AAT	N	0.47	AAC	N	0.53	SRR16755537	2021-04-11
11152	C	T	0.0568821	GTC	V	0.24	GTT	V	0.18	SRR16755537	2021-04-11
13405	C	T	0.0622951	GGC	G	0.34	GGT	G	0.16	SRR16755537	2021-04-11
14187	G	A	0.999699	AGG	R	0.21	AGA	R	0.21	SRR16755537	2021-04-11
18306	C	T	0.999786	TTC	F	0.54	TTT	F	0.46	SRR16755537	2021-04-11
18756	G	C	1	CCG	P	0.11	CCC	P	0.32	SRR16755537	2021-04-11
20142	A	G	1	ACA	T	0.28	ACG	T	0.11	SRR16755537	2021-04-11
20268	A	G	1	TTA	L	0.08	TTG	L	0.13	SRR16755537	2021-04-11
20827	T	C	1	TTA	L	0.08	CTA	L	0.07	SRR16755537	2021-04-11
24199	G	A	1	GCG	A	0.11	GCA	A	0.23	SRR16755537	2021-04-11
24904	C	T	1	ATC	I	0.47	ATT	I	0.36	SRR16755537	2021-04-11
25851	T	C	1	TGT	C	0.46	TGC	C	0.54	SRR16755537	2021-04-11
28864	A	T	1	TCA	S	0.15	TCT	S	0.19	SRR16755537	2021-04-11
29422	G	T	1	CCG	P	0.11	CCT	P	0.29	SRR16755537	2021-04-11
913	C	T	0.999123	TCC	S	0.22	TCT	S	0.19	SRR16755546	2021-04-11
3037	C	T	0.999404	TTC	F	0.54	TTT	F	0.46	SRR16755546	2021-04-11
5986	C	T	1	TTC	F	0.54	TTT	F	0.46	SRR16755546	2021-04-11
11563	C	T	0.880742	TGC	C	0.54	TGT	C	0.46	SRR16755546	2021-04-11
13665	C	T	0.991807	CAC	H	0.58	CAT	H	0.42	SRR16755546	2021-04-11
14676	C	T	0.99975	CCC	P	0.32	CCT	P	0.29	SRR16755546	2021-04-11
15096	T	C	1	AAT	N	0.47	AAC	N	0.53	SRR16755546	2021-04-11
15279	C	T	0.999751	CAC	H	0.58	CAT	H	0.42	SRR16755546	2021-04-11
16176	T	C	0.999838	ACT	T	0.25	ACC	T	0.36	SRR16755546	2021-04-11
17919	T	C	0.999159	TTT	F	0.46	TTC	F	0.54	SRR16755546	2021-04-11
28882	G	A	1	AGG	R	0.21	AGA	R	0.21	SRR16755546	2021-04-11
373	G	A	0.99966	GAG	E	0.58	GAA	E	0.42	SRR16755557	2021-04-01
2395	C	T	0.999893	GTC	V	0.24	GTT	V	0.18	SRR16755557	2021-04-01
2597	T	C	0.999908	TTG	L	0.13	CTG	L	0.4	SRR16755557	2021-04-01
3037	C	T	0.999861	TTC	F	0.54	TTT	F	0.46	SRR16755557	2021-04-01
4885	T	C	0.751087	AAT	N	0.47	AAC	N	0.53	SRR16755557	2021-04-01
8947	C	T	0.999781	AAC	N	0.53	AAT	N	0.47	SRR16755557	2021-04-01
12100	C	T	0.998903	GCC	A	0.4	GCT	A	0.27	SRR16755557	2021-04-01
23155	T	C	0.999864	ACT	T	0.25	ACC	T	0.36	SRR16755557	2021-04-01
24349	T	C	0.999774	AGT	S	0.15	AGC	S	0.24	SRR16755557	2021-04-01
26681	C	T	0.999701	TTC	F	0.54	TTT	F	0.46	SRR16755557	2021-04-01
27247	C	T	0.999667	CTA	L	0.07	TTA	L	0.08	SRR16755557	2021-04-01
29362	C	T	0.972194	TTC	F	0.54	TTT	F	0.46	SRR16755557	2021-04-01
913	C	T	0.999138	TCC	S	0.22	TCT	S	0.19	SRR16755563	2021-04-01
2110	C	T	0.998994	AAC	N	0.53	AAT	N	0.47	SRR16755563	2021-04-01
2782	G	T	0.999741	GTG	V	0.46	GTT	V	0.18	SRR16755563	2021-04-01
3037	C	T	0.999719	TTC	F	0.54	TTT	F	0.46	SRR16755563	2021-04-01
4456	C	T	0.997874	GCC	A	0.4	GCT	A	0.27	SRR16755563	2021-04-01
5986	C	T	0.999842	TTC	F	0.54	TTT	F	0.46	SRR16755563	2021-04-01
14676	C	T	0.997381	CCC	P	0.32	CCT	P	0.29	SRR16755563	2021-04-01
15279	C	T	0.999768	CAC	H	0.58	CAT	H	0.42	SRR16755563	2021-04-01
16176	T	C	0.999706	ACT	T	0.25	ACC	T	0.36	SRR16755563	2021-04-01
28882	G	A	0.999795	AGG	R	0.21	AGA	R	0.21	SRR16755563	2021-04-01
913	C	T	0.999086	TCC	S	0.22	TCT	S	0.19	SRR16755566	2021-03-31
2902	C	T	0.999581	GTC	V	0.24	GTT	V	0.18	SRR16755566	2021-03-31
3037	C	T	0.999927	TTC	F	0.54	TTT	F	0.46	SRR16755566	2021-03-31
5986	C	T	1	TTC	F	0.54	TTT	F	0.46	SRR16755566	2021-03-31
6706	C	T	1	AAC	N	0.53	AAT	N	0.47	SRR16755566	2021-03-31
8950	C	T	0.998562	ATC	I	0.47	ATT	I	0.36	SRR16755566	2021-03-31
11335	G	T	0.366247	GTG	V	0.46	GTT	V	0.18	SRR16755566	2021-03-31
14676	C	T	0.996947	CCC	P	0.32	CCT	P	0.29	SRR16755566	2021-03-31
15279	C	T	0.999874	CAC	H	0.58	CAT	H	0.42	SRR16755566	2021-03-31
15603	C	T	0.9998	CGC	R	0.18	CGT	R	0.08	SRR16755566	2021-03-31
16176	T	C	0.999907	ACT	T	0.25	ACC	T	0.36	SRR16755566	2021-03-31
19524	C	T	1	CTC	L	0.2	CTT	L	0.13	SRR16755566	2021-03-31
21234	C	T	1	GCC	A	0.4	GCT	A	0.27	SRR16755566	2021-03-31
28882	G	A	0.999602	AGG	R	0.21	AGA	R	0.21	SRR16755566	2021-03-31
29524	T	C	1	ACT	T	0.25	ACC	T	0.36	SRR16755566	2021-03-31
913	C	T	0.999148	TCC	S	0.22	TCT	S	0.19	SRR16755567	2021-03-31
2902	C	T	0.999854	GTC	V	0.24	GTT	V	0.18	SRR16755567	2021-03-31
3037	C	T	0.999818	TTC	F	0.54	TTT	F	0.46	SRR16755567	2021-03-31
5986	C	T	0.999363	TTC	F	0.54	TTT	F	0.46	SRR16755567	2021-03-31
6706	C	T	0.999789	AAC	N	0.53	AAT	N	0.47	SRR16755567	2021-03-31
8950	C	T	0.998743	ATC	I	0.47	ATT	I	0.36	SRR16755567	2021-03-31
14676	C	T	0.997286	CCC	P	0.32	CCT	P	0.29	SRR16755567	2021-03-31
15279	C	T	0.999908	CAC	H	0.58	CAT	H	0.42	SRR16755567	2021-03-31
15603	C	T	0.999756	CGC	R	0.18	CGT	R	0.08	SRR16755567	2021-03-31
16176	T	C	0.999975	ACT	T	0.25	ACC	T	0.36	SRR16755567	2021-03-31
19524	C	T	1	CTC	L	0.2	CTT	L	0.13	SRR16755567	2021-03-31
21234	C	T	1	GCC	A	0.4	GCT	A	0.27	SRR16755567	2021-03-31
28882	G	A	0.999745	AGG	R	0.21	AGA	R	0.21	SRR16755567	2021-03-31
29524	T	C	1	ACT	T	0.25	ACC	T	0.36	SRR16755567	2021-03-31
1594	C	T	0.997995	TCC	S	0.22	TCT	S	0.19	SRR16755575	2021-04-01
1774	T	C	1	GTT	V	0.18	GTC	V	0.24	SRR16755575	2021-04-01
3037	C	T	0.999905	TTC	F	0.54	TTT	F	0.46	SRR16755575	2021-04-01
14724	C	T	0.99988	TTC	F	0.54	TTT	F	0.46	SRR16755575	2021-04-01
20262	A	G	1	TTA	L	0.08	TTG	L	0.13	SRR16755575	2021-04-01
23854	C	T	0.999844	AAC	N	0.53	AAT	N	0.47	SRR16755575	2021-04-01
27804	C	T	1	CTG	L	0.4	TTG	L	0.13	SRR16755575	2021-04-01
913	C	T	0.998985	TCC	S	0.22	TCT	S	0.19	SRR16755582	2021-03-31
2110	C	T	0.999608	AAC	N	0.53	AAT	N	0.47	SRR16755582	2021-03-31
3037	C	T	1	TTC	F	0.54	TTT	F	0.46	SRR16755582	2021-03-31
5806	C	T	0.999876	TGC	C	0.54	TGT	C	0.46	SRR16755582	2021-03-31
5986	C	T	1	TTC	F	0.54	TTT	F	0.46	SRR16755582	2021-03-31
7816	T	G	0.237879	TCT	S	0.19	TCG	S	0.05	SRR16755582	2021-03-31
14676	C	T	0.996944	CCC	P	0.32	CCT	P	0.29	SRR16755582	2021-03-31
15279	C	T	1	CAC	H	0.58	CAT	H	0.42	SRR16755582	2021-03-31
16176	T	C	0.999914	ACT	T	0.25	ACC	T	0.36	SRR16755582	2021-03-31
16245	G	A	1	GGG	G	0.25	GGA	G	0.25	SRR16755582	2021-03-31
21721	C	T	0.999582	GAC	D	0.54	GAT	D	0.46	SRR16755582	2021-03-31
28253	C	T	0.110495	TTC	F	0.54	TTT	F	0.46	SRR16755582	2021-03-31
28882	G	A	1	AGG	R	0.21	AGA	R	0.21	SRR16755582	2021-03-31
913	C	T	0.999006	TCC	S	0.22	TCT	S	0.19	SRR16755589	2021-03-29
2401	C	T	0.525605	CAC	H	0.58	CAT	H	0.42	SRR16755589	2021-03-29
3037	C	T	0.999809	TTC	F	0.54	TTT	F	0.46	SRR16755589	2021-03-29
5986	C	T	0.999877	TTC	F	0.54	TTT	F	0.46	SRR16755589	2021-03-29
8863	G	A	0.999472	GTG	V	0.46	GTA	V	0.12	SRR16755589	2021-03-29
11572	C	T	0.979732	TTC	F	0.54	TTT	F	0.46	SRR16755589	2021-03-29
14676	C	T	0.996992	CCC	P	0.32	CCT	P	0.29	SRR16755589	2021-03-29
15279	C	T	0.999736	CAC	H	0.58	CAT	H	0.42	SRR16755589	2021-03-29
16176	T	C	0.999548	ACT	T	0.25	ACC	T	0.36	SRR16755589	2021-03-29
27615	C	T	0.999444	GTC	V	0.24	GTT	V	0.18	SRR16755589	2021-03-29
28882	G	A	0.999905	AGG	R	0.21	AGA	R	0.21	SRR16755589	2021-03-29
29422	G	T	0.999586	CCG	P	0.11	CCT	P	0.29	SRR16755589	2021-03-29
913	C	T	0.999164	TCC	S	0.22	TCT	S	0.19	SRR16755590	2021-03-29
2110	C	T	0.999539	AAC	N	0.53	AAT	N	0.47	SRR16755590	2021-03-29
3037	C	T	0.999825	TTC	F	0.54	TTT	F	0.46	SRR16755590	2021-03-29
5986	C	T	0.999921	TTC	F	0.54	TTT	F	0.46	SRR16755590	2021-03-29
6067	T	C	0.999754	AAT	N	0.47	AAC	N	0.53	SRR16755590	2021-03-29
7984	T	C	0.999828	GAT	D	0.46	GAC	D	0.54	SRR16755590	2021-03-29
14676	C	T	0.996695	CCC	P	0.32	CCT	P	0.29	SRR16755590	2021-03-29
15279	C	T	0.9998	CAC	H	0.58	CAT	H	0.42	SRR16755590	2021-03-29
16176	T	C	0.999851	ACT	T	0.25	ACC	T	0.36	SRR16755590	2021-03-29
24442	C	T	0.999868	AAC	N	0.53	AAT	N	0.47	SRR16755590	2021-03-29
28882	G	A	0.999828	AGG	R	0.21	AGA	R	0.21	SRR16755590	2021-03-29
878	C	T	0.999769	CTA	L	0.07	TTA	L	0.08	SRR16755591	2021-03-27
913	C	T	0.999249	TCC	S	0.22	TCT	S	0.19	SRR16755591	2021-03-27
3037	C	T	0.999882	TTC	F	0.54	TTT	F	0.46	SRR16755591	2021-03-27
5986	C	T	0.999768	TTC	F	0.54	TTT	F	0.46	SRR16755591	2021-03-27
8293	C	T	0.158819	ACC	T	0.36	ACT	T	0.25	SRR16755591	2021-03-27
11152	C	T	0.999826	GTC	V	0.24	GTT	V	0.18	SRR16755591	2021-03-27
14676	C	T	0.997166	CCC	P	0.32	CCT	P	0.29	SRR16755591	2021-03-27
15279	C	T	0.999881	CAC	H	0.58	CAT	H	0.42	SRR16755591	2021-03-27
15720	C	T	0.999635	GAC	D	0.54	GAT	D	0.46	SRR16755591	2021-03-27
16176	T	C	0.999051	ACT	T	0.25	ACC	T	0.36	SRR16755591	2021-03-27
26882	C	T	0.999668	CTC	L	0.2	CTT	L	0.13	SRR16755591	2021-03-27
28882	G	A	0.99991	AGG	R	0.21	AGA	R	0.21	SRR16755591	2021-03-27
3037	C	T	0.999809	TTC	F	0.54	TTT	F	0.46	SRR16755593	2021-03-29
12811	T	A	0.999845	CTT	L	0.13	CTA	L	0.07	SRR16755593	2021-03-29
20262	A	G	0.997952	TTA	L	0.08	TTG	L	0.13	SRR16755593	2021-03-29
24034	C	T	0.198954	AAC	N	0.53	AAT	N	0.47	SRR16755593	2021-03-29
28139	C	A	0.999828	TCC	S	0.22	TCA	S	0.15	SRR16755593	2021-03-29
3037	C	T	0.99983	TTC	F	0.54	TTT	F	0.46	SRR16755597	2021-03-29
7675	G	T	0.997152	GCG	A	0.11	GCT	A	0.27	SRR16755597	2021-03-29
16887	C	T	0.999959	TAC	Y	0.56	TAT	Y	0.44	SRR16755597	2021-03-29
20262	A	G	0.999662	TTA	L	0.08	TTG	L	0.13	SRR16755597	2021-03-29
20598	A	G	0.999822	GAA	E	0.42	GAG	E	0.58	SRR16755597	2021-03-29
2329	G	A	0.999934	TTG	L	0.13	TTA	L	0.08	SRR16755598	2021-03-29
2710	C	T	0.999695	CTC	L	0.2	CTT	L	0.13	SRR16755598	2021-03-29
3037	C	T	0.999844	TTC	F	0.54	TTT	F	0.46	SRR16755598	2021-03-29
5338	T	C	1	AAT	N	0.47	AAC	N	0.53	SRR16755598	2021-03-29
8149	T	C	0.999535	AAT	N	0.47	AAC	N	0.53	SRR16755598	2021-03-29
14805	C	T	0.999536	TAC	Y	0.56	TAT	Y	0.44	SRR16755598	2021-03-29
19602	C	T	0.99968	AAC	N	0.53	AAT	N	0.47	SRR16755598	2021-03-29
20091	C	T	0.999532	CCC	P	0.32	CCT	P	0.29	SRR16755598	2021-03-29
23198	T	C	0.998799	TTA	L	0.08	CTA	L	0.07	SRR16755598	2021-03-29
24727	A	T	0.999488	TCA	S	0.15	TCT	S	0.19	SRR16755598	2021-03-29
913	C	T	0.998951	TCC	S	0.22	TCT	S	0.19	SRR16755599	2021-03-27
3037	C	T	0.999697	TTC	F	0.54	TTT	F	0.46	SRR16755599	2021-03-27
4900	C	T	0.999828	CAC	H	0.58	CAT	H	0.42	SRR16755599	2021-03-27
5986	C	T	0.999799	TTC	F	0.54	TTT	F	0.46	SRR16755599	2021-03-27
14676	C	T	0.996762	CCC	P	0.32	CCT	P	0.29	SRR16755599	2021-03-27
15279	C	T	0.999818	CAC	H	0.58	CAT	H	0.42	SRR16755599	2021-03-27
15720	C	T	0.99947	GAC	D	0.54	GAT	D	0.46	SRR16755599	2021-03-27
16176	T	C	0.999881	ACT	T	0.25	ACC	T	0.36	SRR16755599	2021-03-27
28882	G	A	0.999671	AGG	R	0.21	AGA	R	0.21	SRR16755599	2021-03-27
313	C	T	0.999431	CTC	L	0.2	CTT	L	0.13	SRR16755600	2021-03-29
913	C	T	0.998913	TCC	S	0.22	TCT	S	0.19	SRR16755600	2021-03-29
3037	C	T	0.999752	TTC	F	0.54	TTT	F	0.46	SRR16755600	2021-03-29
5986	C	T	0.999954	TTC	F	0.54	TTT	F	0.46	SRR16755600	2021-03-29
14676	C	T	0.997018	CCC	P	0.32	CCT	P	0.29	SRR16755600	2021-03-29
15279	C	T	0.999795	CAC	H	0.58	CAT	H	0.42	SRR16755600	2021-03-29
16176	T	C	0.999786	ACT	T	0.25	ACC	T	0.36	SRR16755600	2021-03-29
19164	C	T	0.99979	GAC	D	0.54	GAT	D	0.46	SRR16755600	2021-03-29
27297	C	T	0.999516	ATC	I	0.47	ATT	I	0.36	SRR16755600	2021-03-29
28882	G	A	0.999883	AGG	R	0.21	AGA	R	0.21	SRR16755600	2021-03-29
3037	C	T	0.999483	TTC	F	0.54	TTT	F	0.46	SRR16755601	2021-03-29
7675	G	T	0.997642	GCG	A	0.11	GCT	A	0.27	SRR16755601	2021-03-29
16887	C	T	0.99992	TAC	Y	0.56	TAT	Y	0.44	SRR16755601	2021-03-29
20262	A	G	0.999467	TTA	L	0.08	TTG	L	0.13	SRR16755601	2021-03-29
20598	A	G	0.999506	GAA	E	0.42	GAG	E	0.58	SRR16755601	2021-03-29
3037	C	T	0.99984	TTC	F	0.54	TTT	F	0.46	SRR16755602	2021-03-29
20262	A	G	0.999825	TTA	L	0.08	TTG	L	0.13	SRR16755602	2021-03-29
21159	G	A	0.984283	GTG	V	0.46	GTA	V	0.12	SRR16755602	2021-03-29
27630	C	T	0.0643154	GCC	A	0.4	GCT	A	0.27	SRR16755602	2021-03-29
3037	C	T	0.999785	TTC	F	0.54	TTT	F	0.46	SRR16755603	2021-03-29
20262	A	G	0.996077	TTA	L	0.08	TTG	L	0.13	SRR16755603	2021-03-29
21159	G	A	0.974239	GTG	V	0.46	GTA	V	0.12	SRR16755603	2021-03-29
913	C	T	0.999192	TCC	S	0.22	TCT	S	0.19	SRR16755606	2021-03-28
1957	G	A	0.988431	AAG	K	0.57	AAA	K	0.43	SRR16755606	2021-03-28
3037	C	T	0.99985	TTC	F	0.54	TTT	F	0.46	SRR16755606	2021-03-28
5986	C	T	0.999846	TTC	F	0.54	TTT	F	0.46	SRR16755606	2021-03-28
14676	C	T	0.997095	CCC	P	0.32	CCT	P	0.29	SRR16755606	2021-03-28
15279	C	T	0.999785	CAC	H	0.58	CAT	H	0.42	SRR16755606	2021-03-28
16176	T	C	0.987843	ACT	T	0.25	ACC	T	0.36	SRR16755606	2021-03-28
28882	G	A	0.999868	AGG	R	0.21	AGA	R	0.21	SRR16755606	2021-03-28
421	C	T	0.999758	GGC	G	0.34	GGT	G	0.16	SRR16755607	2021-03-29
3037	C	T	0.999701	TTC	F	0.54	TTT	F	0.46	SRR16755607	2021-03-29
20262	A	G	0.999646	TTA	L	0.08	TTG	L	0.13	SRR16755607	2021-03-29
28336	A	T	0.999062	TCA	S	0.15	TCT	S	0.19	SRR16755607	2021-03-29
28708	C	T	0.998877	CAC	H	0.58	CAT	H	0.42	SRR16755607	2021-03-29
3037	C	T	0.999407	TTC	F	0.54	TTT	F	0.46	SRR16755608	2021-03-28
9857	C	T	0.907156	CTA	L	0.07	TTA	L	0.08	SRR16755608	2021-03-28
20262	A	G	0.999423	TTA	L	0.08	TTG	L	0.13	SRR16755608	2021-03-28
913	C	T	0.998833	TCC	S	0.22	TCT	S	0.19	SRR16755609	2021-03-29
2110	C	T	0.999362	AAC	N	0.53	AAT	N	0.47	SRR16755609	2021-03-29
3037	C	T	0.999731	TTC	F	0.54	TTT	F	0.46	SRR16755609	2021-03-29
5986	C	T	0.999902	TTC	F	0.54	TTT	F	0.46	SRR16755609	2021-03-29
14676	C	T	0.99705	CCC	P	0.32	CCT	P	0.29	SRR16755609	2021-03-29
15279	C	T	0.999711	CAC	H	0.58	CAT	H	0.42	SRR16755609	2021-03-29
16176	T	C	0.999803	ACT	T	0.25	ACC	T	0.36	SRR16755609	2021-03-29
19884	C	T	0.999825	TAC	Y	0.56	TAT	Y	0.44	SRR16755609	2021-03-29
28882	G	A	0.999969	AGG	R	0.21	AGA	R	0.21	SRR16755609	2021-03-29
913	C	T	0.999196	TCC	S	0.22	TCT	S	0.19	SRR16755610	2021-03-26
3037	C	T	0.999823	TTC	F	0.54	TTT	F	0.46	SRR16755610	2021-03-26
4900	C	T	0.999417	CAC	H	0.58	CAT	H	0.42	SRR16755610	2021-03-26
5986	C	T	0.999838	TTC	F	0.54	TTT	F	0.46	SRR16755610	2021-03-26
8950	C	T	0.997934	ATC	I	0.47	ATT	I	0.36	SRR16755610	2021-03-26
14676	C	T	0.996881	CCC	P	0.32	CCT	P	0.29	SRR16755610	2021-03-26
15279	C	T	0.999767	CAC	H	0.58	CAT	H	0.42	SRR16755610	2021-03-26
15720	C	T	0.999686	GAC	D	0.54	GAT	D	0.46	SRR16755610	2021-03-26
16176	T	C	0.999972	ACT	T	0.25	ACC	T	0.36	SRR16755610	2021-03-26
16236	G	A	0.218759	CAG	Q	0.73	CAA	Q	0.27	SRR16755610	2021-03-26
21691	C	T	0.999396	TTC	F	0.54	TTT	F	0.46	SRR16755610	2021-03-26
28882	G	A	0.999729	AGG	R	0.21	AGA	R	0.21	SRR16755610	2021-03-26
913	C	T	0.999338	TCC	S	0.22	TCT	S	0.19	SRR16755612	2021-03-29
3037	C	T	1	TTC	F	0.54	TTT	F	0.46	SRR16755612	2021-03-29
5986	C	T	1	TTC	F	0.54	TTT	F	0.46	SRR16755612	2021-03-29
14118	G	T	0.998967	ACG	T	0.11	ACT	T	0.25	SRR16755612	2021-03-29
14676	C	T	0.993766	CCC	P	0.32	CCT	P	0.29	SRR16755612	2021-03-29
15279	C	T	1	CAC	H	0.58	CAT	H	0.42	SRR16755612	2021-03-29
16176	T	C	1	ACT	T	0.25	ACC	T	0.36	SRR16755612	2021-03-29
16887	C	T	1	TAC	Y	0.56	TAT	Y	0.44	SRR16755612	2021-03-29
28882	G	A	1	AGG	R	0.21	AGA	R	0.21	SRR16755612	2021-03-29
913	C	T	0.998399	TCC	S	0.22	TCT	S	0.19	SRR16755613	2021-03-27
2110	C	T	0.999542	AAC	N	0.53	AAT	N	0.47	SRR16755613	2021-03-27
3037	C	T	1	TTC	F	0.54	TTT	F	0.46	SRR16755613	2021-03-27
5986	C	T	1	TTC	F	0.54	TTT	F	0.46	SRR16755613	2021-03-27
14676	C	T	0.997999	CCC	P	0.32	CCT	P	0.29	SRR16755613	2021-03-27
15279	C	T	0.999568	CAC	H	0.58	CAT	H	0.42	SRR16755613	2021-03-27
16176	T	C	0.999719	ACT	T	0.25	ACC	T	0.36	SRR16755613	2021-03-27
28882	G	A	0.999777	AGG	R	0.21	AGA	R	0.21	SRR16755613	2021-03-27
3037	C	T	1	TTC	F	0.54	TTT	F	0.46	SRR16755614	2021-03-28
5581	C	T	0.991011	GGC	G	0.34	GGT	G	0.16	SRR16755614	2021-03-28
9715	A	G	1	ACA	T	0.28	ACG	T	0.11	SRR16755614	2021-03-28
25413	C	T	1	ATC	I	0.47	ATT	I	0.36	SRR16755614	2021-03-28
3037	C	T	0.999616	TTC	F	0.54	TTT	F	0.46	SRR16755616	2021-03-28
20262	A	G	0.999417	TTA	L	0.08	TTG	L	0.13	SRR16755616	2021-03-28
20523	T	C	0.999965	GAT	D	0.46	GAC	D	0.54	SRR16755616	2021-03-28
27247	C	T	0.999702	CTA	L	0.07	TTA	L	0.08	SRR16755616	2021-03-28
3037	C	T	0.999766	TTC	F	0.54	TTT	F	0.46	SRR16755618	2021-03-28
15720	C	T	0.999287	GAC	D	0.54	GAT	D	0.46	SRR16755618	2021-03-28
20262	A	G	0.99919	TTA	L	0.08	TTG	L	0.13	SRR16755618	2021-03-28
733	T	C	0.999527	GAT	D	0.46	GAC	D	0.54	SRR16755619	2021-03-28
2749	C	T	0.999283	GAC	D	0.54	GAT	D	0.46	SRR16755619	2021-03-28
3037	C	T	0.999168	TTC	F	0.54	TTT	F	0.46	SRR16755619	2021-03-28
6319	A	G	0.999655	CCA	P	0.28	CCG	P	0.11	SRR16755619	2021-03-28
6613	A	G	0.999803	GTA	V	0.12	GTG	V	0.46	SRR16755619	2021-03-28
12778	C	T	0.999823	TAC	Y	0.56	TAT	Y	0.44	SRR16755619	2021-03-28
13860	C	T	0.999867	GAC	D	0.54	GAT	D	0.46	SRR16755619	2021-03-28
17448	A	G	0.864647	CAA	Q	0.27	CAG	Q	0.73	SRR16755619	2021-03-28
23380	C	T	0.999738	AAC	N	0.53	AAT	N	0.47	SRR16755619	2021-03-28
28855	A	G	0.999609	TCA	S	0.15	TCG	S	0.05	SRR16755619	2021-03-28
28882	G	A	0.999824	AGG	R	0.21	AGA	R	0.21	SRR16755619	2021-03-28
913	C	T	0.999524	TCC	S	0.22	TCT	S	0.19	SRR16755623	2021-04-04
2110	C	T	0.999593	AAC	N	0.53	AAT	N	0.47	SRR16755623	2021-04-04
3037	C	T	0.999812	TTC	F	0.54	TTT	F	0.46	SRR16755623	2021-04-04
5986	C	T	0.999864	TTC	F	0.54	TTT	F	0.46	SRR16755623	2021-04-04
14676	C	T	0.998946	CCC	P	0.32	CCT	P	0.29	SRR16755623	2021-04-04
15279	C	T	0.999504	CAC	H	0.58	CAT	H	0.42	SRR16755623	2021-04-04
16176	T	C	0.999945	ACT	T	0.25	ACC	T	0.36	SRR16755623	2021-04-04
20844	C	T	0.0822904	CCC	P	0.32	CCT	P	0.29	SRR16755623	2021-04-04
28882	G	A	0.99981	AGG	R	0.21	AGA	R	0.21	SRR16755623	2021-04-04
913	C	T	0.999475	TCC	S	0.22	TCT	S	0.19	SRR16755637	2021-04-04
2110	C	T	0.999615	AAC	N	0.53	AAT	N	0.47	SRR16755637	2021-04-04
3037	C	T	0.999958	TTC	F	0.54	TTT	F	0.46	SRR16755637	2021-04-04
5986	C	T	0.999733	TTC	F	0.54	TTT	F	0.46	SRR16755637	2021-04-04
7984	T	C	0.999882	GAT	D	0.46	GAC	D	0.54	SRR16755637	2021-04-04
14676	C	T	0.999252	CCC	P	0.32	CCT	P	0.29	SRR16755637	2021-04-04
15279	C	T	0.999754	CAC	H	0.58	CAT	H	0.42	SRR16755637	2021-04-04
16176	T	C	0.999944	ACT	T	0.25	ACC	T	0.36	SRR16755637	2021-04-04
18837	T	C	0.999752	AAT	N	0.47	AAC	N	0.53	SRR16755637	2021-04-04
28882	G	A	0.999951	AGG	R	0.21	AGA	R	0.21	SRR16755637	2021-04-04
913	C	T	0.99941	TCC	S	0.22	TCT	S	0.19	SRR16755645	2021-04-04
1399	A	T	0.999958	GTA	V	0.12	GTT	V	0.18	SRR16755645	2021-04-04
3037	C	T	0.999787	TTC	F	0.54	TTT	F	0.46	SRR16755645	2021-04-04
5986	C	T	1	TTC	F	0.54	TTT	F	0.46	SRR16755645	2021-04-04
14676	C	T	0.998704	CCC	P	0.32	CCT	P	0.29	SRR16755645	2021-04-04
15279	C	T	0.999626	CAC	H	0.58	CAT	H	0.42	SRR16755645	2021-04-04
15720	C	T	0.999774	GAC	D	0.54	GAT	D	0.46	SRR16755645	2021-04-04
15939	T	C	0.999954	GAT	D	0.46	GAC	D	0.54	SRR16755645	2021-04-04
16176	T	C	0.99995	ACT	T	0.25	ACC	T	0.36	SRR16755645	2021-04-04
17304	C	T	0.596332	GTC	V	0.24	GTT	V	0.18	SRR16755645	2021-04-04
28882	G	A	1	AGG	R	0.21	AGA	R	0.21	SRR16755645	2021-04-04
913	C	T	0.999493	TCC	S	0.22	TCT	S	0.19	SRR16755647	2021-04-04
3037	C	T	1	TTC	F	0.54	TTT	F	0.46	SRR16755647	2021-04-04
4900	C	T	1	CAC	H	0.58	CAT	H	0.42	SRR16755647	2021-04-04
5986	C	T	1	TTC	F	0.54	TTT	F	0.46	SRR16755647	2021-04-04
7732	C	T	1	TAC	Y	0.56	TAT	Y	0.44	SRR16755647	2021-04-04
14676	C	T	0.998356	CCC	P	0.32	CCT	P	0.29	SRR16755647	2021-04-04
15279	C	T	0.999608	CAC	H	0.58	CAT	H	0.42	SRR16755647	2021-04-04
15720	C	T	1	GAC	D	0.54	GAT	D	0.46	SRR16755647	2021-04-04
16176	T	C	0.999839	ACT	T	0.25	ACC	T	0.36	SRR16755647	2021-04-04
19476	A	G	1	TTA	L	0.08	TTG	L	0.13	SRR16755647	2021-04-04
28882	G	A	1	AGG	R	0.21	AGA	R	0.21	SRR16755647	2021-04-04
3037	C	T	1	TTC	F	0.54	TTT	F	0.46	SRR16755657	2021-03-30
5581	C	T	0.993773	GGC	G	0.34	GGT	G	0.16	SRR16755657	2021-03-30
12628	T	C	0.999614	AAT	N	0.47	AAC	N	0.53	SRR16755657	2021-03-30
25413	C	T	0.999893	ATC	I	0.47	ATT	I	0.36	SRR16755657	2021-03-30
913	C	T	0.999444	TCC	S	0.22	TCT	S	0.19	SRR16755661	2021-03-30
3037	C	T	1	TTC	F	0.54	TTT	F	0.46	SRR16755661	2021-03-30
5986	C	T	1	TTC	F	0.54	TTT	F	0.46	SRR16755661	2021-03-30
10828	A	G	0.083558	GGA	G	0.25	GGG	G	0.25	SRR16755661	2021-03-30
14676	C	T	0.998834	CCC	P	0.32	CCT	P	0.29	SRR16755661	2021-03-30
15279	C	T	0.999134	CAC	H	0.58	CAT	H	0.42	SRR16755661	2021-03-30
16176	T	C	0.999963	ACT	T	0.25	ACC	T	0.36	SRR16755661	2021-03-30
23212	T	C	0.0737395	GGT	G	0.16	GGC	G	0.34	SRR16755661	2021-03-30
25207	C	T	0.150322	TAC	Y	0.56	TAT	Y	0.44	SRR16755661	2021-03-30
25578	C	T	0.0533632	ATC	I	0.47	ATT	I	0.36	SRR16755661	2021-03-30
25797	C	A	0.0628481	TCC	S	0.22	TCA	S	0.15	SRR16755661	2021-03-30
26058	C	T	1	GAC	D	0.54	GAT	D	0.46	SRR16755661	2021-03-30
26705	T	C	0.0582314	ACT	T	0.25	ACC	T	0.36	SRR16755661	2021-03-30
26804	C	T	0.0590832	AGC	S	0.24	AGT	S	0.15	SRR16755661	2021-03-30
27207	T	C	0.0693292	TTT	F	0.46	TTC	F	0.54	SRR16755661	2021-03-30
28882	G	A	1	AGG	R	0.21	AGA	R	0.21	SRR16755661	2021-03-30
29614	C	T	0.0824679	TGC	C	0.54	TGT	C	0.46	SRR16755661	2021-03-30
913	C	T	0.99907	TCC	S	0.22	TCT	S	0.19	SRR16755664	2021-03-30
2299	C	T	1	TTC	F	0.54	TTT	F	0.46	SRR16755664	2021-03-30
3037	C	T	0.999791	TTC	F	0.54	TTT	F	0.46	SRR16755664	2021-03-30
5986	C	T	1	TTC	F	0.54	TTT	F	0.46	SRR16755664	2021-03-30
14676	C	T	0.998587	CCC	P	0.32	CCT	P	0.29	SRR16755664	2021-03-30
15096	T	C	0.997996	AAT	N	0.47	AAC	N	0.53	SRR16755664	2021-03-30
15279	C	T	0.999617	CAC	H	0.58	CAT	H	0.42	SRR16755664	2021-03-30
16176	T	C	0.999808	ACT	T	0.25	ACC	T	0.36	SRR16755664	2021-03-30
18747	C	T	0.99981	GTC	V	0.24	GTT	V	0.18	SRR16755664	2021-03-30
19962	G	T	1	ACG	T	0.11	ACT	T	0.25	SRR16755664	2021-03-30
28651	C	T	0.999768	AAC	N	0.53	AAT	N	0.47	SRR16755664	2021-03-30
28882	G	A	0.999797	AGG	R	0.21	AGA	R	0.21	SRR16755664	2021-03-30
478	C	T	0.0571429	ATC	I	0.47	ATT	I	0.36	SRR16755667	2021-03-30
913	C	T	0.999651	TCC	S	0.22	TCT	S	0.19	SRR16755667	2021-03-30
3037	C	T	1	TTC	F	0.54	TTT	F	0.46	SRR16755667	2021-03-30
5986	C	T	1	TTC	F	0.54	TTT	F	0.46	SRR16755667	2021-03-30
6568	C	T	1	GAC	D	0.54	GAT	D	0.46	SRR16755667	2021-03-30
9529	A	G	0.999745	TCA	S	0.15	TCG	S	0.05	SRR16755667	2021-03-30
10396	G	T	0.999734	GTG	V	0.46	GTT	V	0.18	SRR16755667	2021-03-30
12505	T	C	0.0946548	TAT	Y	0.44	TAC	Y	0.56	SRR16755667	2021-03-30
14676	C	T	0.998531	CCC	P	0.32	CCT	P	0.29	SRR16755667	2021-03-30
15279	C	T	0.999781	CAC	H	0.58	CAT	H	0.42	SRR16755667	2021-03-30
16176	T	C	0.999959	ACT	T	0.25	ACC	T	0.36	SRR16755667	2021-03-30
19728	T	C	0.064344	GAT	D	0.46	GAC	D	0.54	SRR16755667	2021-03-30
24241	A	T	0.0676601	GCA	A	0.23	GCT	A	0.27	SRR16755667	2021-03-30
28744	C	T	0.108999	ATC	I	0.47	ATT	I	0.36	SRR16755667	2021-03-30
28882	G	A	0.999265	AGG	R	0.21	AGA	R	0.21	SRR16755667	2021-03-30
29077	C	T	0.0517609	TAC	Y	0.56	TAT	Y	0.44	SRR16755667	2021-03-30
913	C	T	0.999368	TCC	S	0.22	TCT	S	0.19	SRR16755668	2021-03-30
1957	G	A	0.99709	AAG	K	0.57	AAA	K	0.43	SRR16755668	2021-03-30
3037	C	T	1	TTC	F	0.54	TTT	F	0.46	SRR16755668	2021-03-30
4492	T	C	0.0627653	ATT	I	0.36	ATC	I	0.47	SRR16755668	2021-03-30
5986	C	T	1	TTC	F	0.54	TTT	F	0.46	SRR16755668	2021-03-30
6001	T	C	0.181818	ATT	I	0.36	ATC	I	0.47	SRR16755668	2021-03-30
14676	C	T	0.998981	CCC	P	0.32	CCT	P	0.29	SRR16755668	2021-03-30
14763	C	T	0.141714	TTC	F	0.54	TTT	F	0.46	SRR16755668	2021-03-30
15279	C	T	0.999498	CAC	H	0.58	CAT	H	0.42	SRR16755668	2021-03-30
16176	T	C	0.999845	ACT	T	0.25	ACC	T	0.36	SRR16755668	2021-03-30
17769	T	C	0.0834287	TTT	F	0.46	TTC	F	0.54	SRR16755668	2021-03-30
23371	T	C	1	AAT	N	0.47	AAC	N	0.53	SRR16755668	2021-03-30
28312	C	T	0.99966	CCC	P	0.32	CCT	P	0.29	SRR16755668	2021-03-30
28882	G	A	1	AGG	R	0.21	AGA	R	0.21	SRR16755668	2021-03-30
3037	C	T	1	TTC	F	0.54	TTT	F	0.46	SRR16755670	2021-03-30
3817	C	T	1	GAC	D	0.54	GAT	D	0.46	SRR16755670	2021-03-30
13019	C	T	0.947006	CTA	L	0.07	TTA	L	0.08	SRR16755670	2021-03-30
13713	G	A	1	AAG	K	0.57	AAA	K	0.43	SRR16755670	2021-03-30
22597	C	T	0.999873	ACC	T	0.36	ACT	T	0.25	SRR16755670	2021-03-30
26681	C	T	1	TTC	F	0.54	TTT	F	0.46	SRR16755670	2021-03-30
29362	C	T	0.953883	TTC	F	0.54	TTT	F	0.46	SRR16755670	2021-03-30
913	C	T	1	TCC	S	0.22	TCT	S	0.19	SRR16755671	2021-03-30
2110	C	T	1	AAC	N	0.53	AAT	N	0.47	SRR16755671	2021-03-30
3037	C	T	1	TTC	F	0.54	TTT	F	0.46	SRR16755671	2021-03-30
5986	C	T	0.996047	TTC	F	0.54	TTT	F	0.46	SRR16755671	2021-03-30
7984	T	C	1	GAT	D	0.46	GAC	D	0.54	SRR16755671	2021-03-30
13138	C	T	0.622721	ATC	I	0.47	ATT	I	0.36	SRR16755671	2021-03-30
14130	A	G	1	GGA	G	0.25	GGG	G	0.25	SRR16755671	2021-03-30
14676	C	T	1	CCC	P	0.32	CCT	P	0.29	SRR16755671	2021-03-30
15105	C	T	0.705882	CGC	R	0.18	CGT	R	0.08	SRR16755671	2021-03-30
15279	C	T	1	CAC	H	0.58	CAT	H	0.42	SRR16755671	2021-03-30
16176	T	C	1	ACT	T	0.25	ACC	T	0.36	SRR16755671	2021-03-30
28882	G	A	1	AGG	R	0.21	AGA	R	0.21	SRR16755671	2021-03-30
337	C	T	0.98356	CGC	R	0.18	CGT	R	0.08	SRR16755672	2021-03-30
913	C	T	0.999358	TCC	S	0.22	TCT	S	0.19	SRR16755672	2021-03-30
2110	C	T	0.999378	AAC	N	0.53	AAT	N	0.47	SRR16755672	2021-03-30
3037	C	T	1	TTC	F	0.54	TTT	F	0.46	SRR16755672	2021-03-30
5986	C	T	1	TTC	F	0.54	TTT	F	0.46	SRR16755672	2021-03-30
7984	T	C	0.999939	GAT	D	0.46	GAC	D	0.54	SRR16755672	2021-03-30
13665	C	T	0.992441	CAC	H	0.58	CAT	H	0.42	SRR16755672	2021-03-30
14676	C	T	0.99957	CCC	P	0.32	CCT	P	0.29	SRR16755672	2021-03-30
15279	C	T	0.999669	CAC	H	0.58	CAT	H	0.42	SRR16755672	2021-03-30
16176	T	C	0.999752	ACT	T	0.25	ACC	T	0.36	SRR16755672	2021-03-30
27384	T	C	0.999686	GAT	D	0.46	GAC	D	0.54	SRR16755672	2021-03-30
28882	G	A	0.999199	AGG	R	0.21	AGA	R	0.21	SRR16755672	2021-03-30
3037	C	T	1	TTC	F	0.54	TTT	F	0.46	SRR16755673	2021-03-30
4687	A	G	0.984823	ACA	T	0.28	ACG	T	0.11	SRR16755673	2021-03-30
4783	A	G	1	TCA	S	0.15	TCG	S	0.05	SRR16755673	2021-03-30
10843	T	C	1	GAT	D	0.46	GAC	D	0.54	SRR16755673	2021-03-30
14463	A	G	1	GTA	V	0.12	GTG	V	0.46	SRR16755673	2021-03-30
16323	C	T	0.997618	TGC	C	0.54	TGT	C	0.46	SRR16755673	2021-03-30
18816	G	T	0.328	CTG	L	0.4	CTT	L	0.13	SRR16755673	2021-03-30
913	C	T	0.999626	TCC	S	0.22	TCT	S	0.19	SRR16755675	2021-03-30
3037	C	T	1	TTC	F	0.54	TTT	F	0.46	SRR16755675	2021-03-30
5986	C	T	1	TTC	F	0.54	TTT	F	0.46	SRR16755675	2021-03-30
14676	C	T	0.999597	CCC	P	0.32	CCT	P	0.29	SRR16755675	2021-03-30
15096	T	C	1	AAT	N	0.47	AAC	N	0.53	SRR16755675	2021-03-30
15279	C	T	0.999744	CAC	H	0.58	CAT	H	0.42	SRR16755675	2021-03-30
16176	T	C	1	ACT	T	0.25	ACC	T	0.36	SRR16755675	2021-03-30
28882	G	A	1	AGG	R	0.21	AGA	R	0.21	SRR16755675	2021-03-30
913	C	T	0.999871	TCC	S	0.22	TCT	S	0.19	SRR16755679	2021-03-30
1684	C	T	1	ATC	I	0.47	ATT	I	0.36	SRR16755679	2021-03-30
2110	C	T	0.999571	AAC	N	0.53	AAT	N	0.47	SRR16755679	2021-03-30
3037	C	T	0.999625	TTC	F	0.54	TTT	F	0.46	SRR16755679	2021-03-30
5986	C	T	1	TTC	F	0.54	TTT	F	0.46	SRR16755679	2021-03-30
14676	C	T	0.99871	CCC	P	0.32	CCT	P	0.29	SRR16755679	2021-03-30
15279	C	T	0.99964	CAC	H	0.58	CAT	H	0.42	SRR16755679	2021-03-30
16176	T	C	0.999906	ACT	T	0.25	ACC	T	0.36	SRR16755679	2021-03-30
28882	G	A	0.999388	AGG	R	0.21	AGA	R	0.21	SRR16755679	2021-03-30
913	C	T	0.998857	TCC	S	0.22	TCT	S	0.19	SRR16755680	2021-03-30
3037	C	T	1	TTC	F	0.54	TTT	F	0.46	SRR16755680	2021-03-30
4900	C	T	0.999721	CAC	H	0.58	CAT	H	0.42	SRR16755680	2021-03-30
5986	C	T	1	TTC	F	0.54	TTT	F	0.46	SRR16755680	2021-03-30
14676	C	T	0.998796	CCC	P	0.32	CCT	P	0.29	SRR16755680	2021-03-30
15279	C	T	0.99984	CAC	H	0.58	CAT	H	0.42	SRR16755680	2021-03-30
15720	C	T	0.999666	GAC	D	0.54	GAT	D	0.46	SRR16755680	2021-03-30
16176	T	C	0.999414	ACT	T	0.25	ACC	T	0.36	SRR16755680	2021-03-30
28882	G	A	0.999565	AGG	R	0.21	AGA	R	0.21	SRR16755680	2021-03-30
3037	C	T	0.999264	TTC	F	0.54	TTT	F	0.46	SRR16755684	2021-03-29
9907	C	T	0.999639	TAC	Y	0.56	TAT	Y	0.44	SRR16755684	2021-03-29
11704	C	T	0.999686	TAC	Y	0.56	TAT	Y	0.44	SRR16755684	2021-03-29
12473	C	T	0.989998	CTA	L	0.07	TTA	L	0.08	SRR16755684	2021-03-29
14805	C	T	0.999538	TAC	Y	0.56	TAT	Y	0.44	SRR16755684	2021-03-29
22204	T	C	1	CGT	R	0.08	CGC	R	0.18	SRR16755684	2021-03-29
601	C	T	1	GGC	G	0.34	GGT	G	0.16	SRR16755685	2021-03-28
1777	A	G	1	GAA	E	0.42	GAG	E	0.58	SRR16755685	2021-03-28
3037	C	T	1	TTC	F	0.54	TTT	F	0.46	SRR16755685	2021-03-28
8389	C	T	1	AAC	N	0.53	AAT	N	0.47	SRR16755685	2021-03-28
9208	T	A	1	TCT	S	0.19	TCA	S	0.15	SRR16755685	2021-03-28
9566	T	C	0.739479	TTA	L	0.08	CTA	L	0.07	SRR16755685	2021-03-28
26879	T	A	0.999761	CTT	L	0.13	CTA	L	0.07	SRR16755685	2021-03-28
29011	C	A	0.998753	GTC	V	0.24	GTA	V	0.12	SRR16755685	2021-03-28
913	C	T	0.999819	TCC	S	0.22	TCT	S	0.19	SRR16755690	2021-03-30
2110	C	T	1	AAC	N	0.53	AAT	N	0.47	SRR16755690	2021-03-30
3037	C	T	1	TTC	F	0.54	TTT	F	0.46	SRR16755690	2021-03-30
3196	A	G	0.998558	GAA	E	0.42	GAG	E	0.58	SRR16755690	2021-03-30
5986	C	T	1	TTC	F	0.54	TTT	F	0.46	SRR16755690	2021-03-30
14676	C	T	0.998722	CCC	P	0.32	CCT	P	0.29	SRR16755690	2021-03-30
15279	C	T	0.999802	CAC	H	0.58	CAT	H	0.42	SRR16755690	2021-03-30
16176	T	C	0.999707	ACT	T	0.25	ACC	T	0.36	SRR16755690	2021-03-30
17583	T	G	1	GTT	V	0.18	GTG	V	0.46	SRR16755690	2021-03-30
23956	T	C	1	GGT	G	0.16	GGC	G	0.34	SRR16755690	2021-03-30
28882	G	A	1	AGG	R	0.21	AGA	R	0.21	SRR16755690	2021-03-30
3037	C	T	1	TTC	F	0.54	TTT	F	0.46	SRR16755691	2021-03-29
9565	C	T	0.926993	TTC	F	0.54	TTT	F	0.46	SRR16755691	2021-03-29
13713	G	A	0.998666	AAG	K	0.57	AAA	K	0.43	SRR16755691	2021-03-29
26681	C	T	0.999614	TTC	F	0.54	TTT	F	0.46	SRR16755691	2021-03-29
29362	C	T	0.932432	TTC	F	0.54	TTT	F	0.46	SRR16755691	2021-03-29
913	C	T	0.99844	TCC	S	0.22	TCT	S	0.19	SRR16755692	2021-03-30
3037	C	T	1	TTC	F	0.54	TTT	F	0.46	SRR16755692	2021-03-30
5986	C	T	1	TTC	F	0.54	TTT	F	0.46	SRR16755692	2021-03-30
8914	T	C	0.0622204	CAT	H	0.42	CAC	H	0.58	SRR16755692	2021-03-30
10969	C	T	1	TTC	F	0.54	TTT	F	0.46	SRR16755692	2021-03-30
14676	C	T	0.999595	CCC	P	0.32	CCT	P	0.29	SRR16755692	2021-03-30
15096	T	C	1	AAT	N	0.47	AAC	N	0.53	SRR16755692	2021-03-30
15279	C	T	0.998378	CAC	H	0.58	CAT	H	0.42	SRR16755692	2021-03-30
16176	T	C	0.999823	ACT	T	0.25	ACC	T	0.36	SRR16755692	2021-03-30
28882	G	A	1	AGG	R	0.21	AGA	R	0.21	SRR16755692	2021-03-30
29167	C	T	0.0919811	TAC	Y	0.56	TAT	Y	0.44	SRR16755692	2021-03-30
913	C	T	1	TCC	S	0.22	TCT	S	0.19	SRR16755693	2021-03-30
3037	C	T	0.999104	TTC	F	0.54	TTT	F	0.46	SRR16755693	2021-03-30
5986	C	T	1	TTC	F	0.54	TTT	F	0.46	SRR16755693	2021-03-30
6968	C	T	1	CTA	L	0.07	TTA	L	0.08	SRR16755693	2021-03-30
10138	C	T	0.451312	AAC	N	0.53	AAT	N	0.47	SRR16755693	2021-03-30
13180	T	C	1	GGT	G	0.16	GGC	G	0.34	SRR16755693	2021-03-30
14676	C	T	0.998667	CCC	P	0.32	CCT	P	0.29	SRR16755693	2021-03-30
15279	C	T	0.999333	CAC	H	0.58	CAT	H	0.42	SRR16755693	2021-03-30
15720	C	T	0.998533	GAC	D	0.54	GAT	D	0.46	SRR16755693	2021-03-30
16176	T	C	0.999732	ACT	T	0.25	ACC	T	0.36	SRR16755693	2021-03-30
28882	G	A	1	AGG	R	0.21	AGA	R	0.21	SRR16755693	2021-03-30
913	C	T	0.998921	TCC	S	0.22	TCT	S	0.19	SRR16755697	2021-03-30
2110	C	T	0.998545	AAC	N	0.53	AAT	N	0.47	SRR16755697	2021-03-30
3037	C	T	1	TTC	F	0.54	TTT	F	0.46	SRR16755697	2021-03-30
5986	C	T	0.998558	TTC	F	0.54	TTT	F	0.46	SRR16755697	2021-03-30
7984	T	C	0.999678	GAT	D	0.46	GAC	D	0.54	SRR16755697	2021-03-30
14676	C	T	0.999385	CCC	P	0.32	CCT	P	0.29	SRR16755697	2021-03-30
15279	C	T	0.999417	CAC	H	0.58	CAT	H	0.42	SRR16755697	2021-03-30
16176	T	C	0.999653	ACT	T	0.25	ACC	T	0.36	SRR16755697	2021-03-30
17565	T	C	1	CGT	R	0.08	CGC	R	0.18	SRR16755697	2021-03-30
26606	C	T	0.999745	TTC	F	0.54	TTT	F	0.46	SRR16755697	2021-03-30
28882	G	A	0.999556	AGG	R	0.21	AGA	R	0.21	SRR16755697	2021-03-30
913	C	T	0.999317	TCC	S	0.22	TCT	S	0.19	SRR16755699	2021-03-30
2110	C	T	0.999635	AAC	N	0.53	AAT	N	0.47	SRR16755699	2021-03-30
3037	C	T	1	TTC	F	0.54	TTT	F	0.46	SRR16755699	2021-03-30
4582	C	T	1	AAC	N	0.53	AAT	N	0.47	SRR16755699	2021-03-30
5986	C	T	1	TTC	F	0.54	TTT	F	0.46	SRR16755699	2021-03-30
10195	A	G	0.999688	GAA	E	0.42	GAG	E	0.58	SRR16755699	2021-03-30
10279	C	T	0.999661	CTC	L	0.2	CTT	L	0.13	SRR16755699	2021-03-30
14676	C	T	0.998472	CCC	P	0.32	CCT	P	0.29	SRR16755699	2021-03-30
15279	C	T	0.999806	CAC	H	0.58	CAT	H	0.42	SRR16755699	2021-03-30
16176	T	C	1	ACT	T	0.25	ACC	T	0.36	SRR16755699	2021-03-30
17427	G	T	0.999908	GTG	V	0.46	GTT	V	0.18	SRR16755699	2021-03-30
28882	G	A	1	AGG	R	0.21	AGA	R	0.21	SRR16755699	2021-03-30
913	C	T	0.999522	TCC	S	0.22	TCT	S	0.19	SRR16755700	2021-03-30
2110	C	T	1	AAC	N	0.53	AAT	N	0.47	SRR16755700	2021-03-30
3037	C	T	1	TTC	F	0.54	TTT	F	0.46	SRR16755700	2021-03-30
5986	C	T	1	TTC	F	0.54	TTT	F	0.46	SRR16755700	2021-03-30
10195	A	G	1	GAA	E	0.42	GAG	E	0.58	SRR16755700	2021-03-30
14676	C	T	0.999209	CCC	P	0.32	CCT	P	0.29	SRR16755700	2021-03-30
15279	C	T	0.999689	CAC	H	0.58	CAT	H	0.42	SRR16755700	2021-03-30
16176	T	C	0.998955	ACT	T	0.25	ACC	T	0.36	SRR16755700	2021-03-30
28882	G	A	0.999625	AGG	R	0.21	AGA	R	0.21	SRR16755700	2021-03-30
913	C	T	0.999235	TCC	S	0.22	TCT	S	0.19	SRR16755703	2021-03-30
2110	C	T	0.999668	AAC	N	0.53	AAT	N	0.47	SRR16755703	2021-03-30
3037	C	T	0.999623	TTC	F	0.54	TTT	F	0.46	SRR16755703	2021-03-30
5986	C	T	1	TTC	F	0.54	TTT	F	0.46	SRR16755703	2021-03-30
14676	C	T	0.999204	CCC	P	0.32	CCT	P	0.29	SRR16755703	2021-03-30
15279	C	T	0.999021	CAC	H	0.58	CAT	H	0.42	SRR16755703	2021-03-30
16176	T	C	0.999637	ACT	T	0.25	ACC	T	0.36	SRR16755703	2021-03-30
28882	G	A	1	AGG	R	0.21	AGA	R	0.21	SRR16755703	2021-03-30
29044	G	A	0.998116	AAG	K	0.57	AAA	K	0.43	SRR16755703	2021-03-30
913	C	T	1	TCC	S	0.22	TCT	S	0.19	SRR16755704	2021-03-30
3037	C	T	1	TTC	F	0.54	TTT	F	0.46	SRR16755704	2021-03-30
5392	C	T	1	AAC	N	0.53	AAT	N	0.47	SRR16755704	2021-03-30
5986	C	T	1	TTC	F	0.54	TTT	F	0.46	SRR16755704	2021-03-30
12439	C	T	0.070163	CCC	P	0.32	CCT	P	0.29	SRR16755704	2021-03-30
14676	C	T	0.99396	CCC	P	0.32	CCT	P	0.29	SRR16755704	2021-03-30
15279	C	T	1	CAC	H	0.58	CAT	H	0.42	SRR16755704	2021-03-30
15720	C	T	1	GAC	D	0.54	GAT	D	0.46	SRR16755704	2021-03-30
16176	T	C	1	ACT	T	0.25	ACC	T	0.36	SRR16755704	2021-03-30
28882	G	A	1	AGG	R	0.21	AGA	R	0.21	SRR16755704	2021-03-30
913	C	T	0.999006	TCC	S	0.22	TCT	S	0.19	SRR16755705	2021-03-31
2110	C	T	0.999078	AAC	N	0.53	AAT	N	0.47	SRR16755705	2021-03-31
3037	C	T	1	TTC	F	0.54	TTT	F	0.46	SRR16755705	2021-03-31
5986	C	T	1	TTC	F	0.54	TTT	F	0.46	SRR16755705	2021-03-31
6031	C	T	1	AAC	N	0.53	AAT	N	0.47	SRR16755705	2021-03-31
7984	T	C	0.999881	GAT	D	0.46	GAC	D	0.54	SRR16755705	2021-03-31
10747	C	T	0.935072	AAC	N	0.53	AAT	N	0.47	SRR16755705	2021-03-31
14676	C	T	0.999223	CCC	P	0.32	CCT	P	0.29	SRR16755705	2021-03-31
15279	C	T	0.999516	CAC	H	0.58	CAT	H	0.42	SRR16755705	2021-03-31
16176	T	C	0.999514	ACT	T	0.25	ACC	T	0.36	SRR16755705	2021-03-31
17004	C	T	0.999816	CTC	L	0.2	CTT	L	0.13	SRR16755705	2021-03-31
28882	G	A	0.999516	AGG	R	0.21	AGA	R	0.21	SRR16755705	2021-03-31
913	C	T	0.999903	TCC	S	0.22	TCT	S	0.19	SRR16755707	2021-03-31
2110	C	T	0.999935	AAC	N	0.53	AAT	N	0.47	SRR16755707	2021-03-31
3037	C	T	1	TTC	F	0.54	TTT	F	0.46	SRR16755707	2021-03-31
5986	C	T	1	TTC	F	0.54	TTT	F	0.46	SRR16755707	2021-03-31
7045	T	C	0.995278	CCT	P	0.29	CCC	P	0.32	SRR16755707	2021-03-31
9598	C	T	0.999607	TAC	Y	0.56	TAT	Y	0.44	SRR16755707	2021-03-31
13426	C	T	0.999854	CGC	R	0.18	CGT	R	0.08	SRR16755707	2021-03-31
14676	C	T	0.999119	CCC	P	0.32	CCT	P	0.29	SRR16755707	2021-03-31
15279	C	T	0.999706	CAC	H	0.58	CAT	H	0.42	SRR16755707	2021-03-31
16176	T	C	0.999867	ACT	T	0.25	ACC	T	0.36	SRR16755707	2021-03-31
26873	C	T	0.999773	AAC	N	0.53	AAT	N	0.47	SRR16755707	2021-03-31
27462	T	C	0.986474	TGT	C	0.46	TGC	C	0.54	SRR16755707	2021-03-31
28882	G	A	1	AGG	R	0.21	AGA	R	0.21	SRR16755707	2021-03-31
913	C	T	0.999552	TCC	S	0.22	TCT	S	0.19	SRR16755708	2021-03-30
3037	C	T	1	TTC	F	0.54	TTT	F	0.46	SRR16755708	2021-03-30
5986	C	T	1	TTC	F	0.54	TTT	F	0.46	SRR16755708	2021-03-30
14676	C	T	0.998603	CCC	P	0.32	CCT	P	0.29	SRR16755708	2021-03-30
15279	C	T	0.998039	CAC	H	0.58	CAT	H	0.42	SRR16755708	2021-03-30
15720	C	T	0.998918	GAC	D	0.54	GAT	D	0.46	SRR16755708	2021-03-30
16176	T	C	0.999951	ACT	T	0.25	ACC	T	0.36	SRR16755708	2021-03-30
28882	G	A	1	AGG	R	0.21	AGA	R	0.21	SRR16755708	2021-03-30
487	G	T	0.0507317	TCG	S	0.05	TCT	S	0.19	SRR16755709	2021-03-30
913	C	T	0.999006	TCC	S	0.22	TCT	S	0.19	SRR16755709	2021-03-30
2110	C	T	1	AAC	N	0.53	AAT	N	0.47	SRR16755709	2021-03-30
3037	C	T	1	TTC	F	0.54	TTT	F	0.46	SRR16755709	2021-03-30
4192	T	C	0.0525285	ACT	T	0.25	ACC	T	0.36	SRR16755709	2021-03-30
5986	C	T	1	TTC	F	0.54	TTT	F	0.46	SRR16755709	2021-03-30
14676	C	T	0.999419	CCC	P	0.32	CCT	P	0.29	SRR16755709	2021-03-30
15279	C	T	0.999439	CAC	H	0.58	CAT	H	0.42	SRR16755709	2021-03-30
16176	T	C	0.999971	ACT	T	0.25	ACC	T	0.36	SRR16755709	2021-03-30
28882	G	A	1	AGG	R	0.21	AGA	R	0.21	SRR16755709	2021-03-30
913	C	T	0.998957	TCC	S	0.22	TCT	S	0.19	SRR16755712	2021-03-31
2110	C	T	0.999489	AAC	N	0.53	AAT	N	0.47	SRR16755712	2021-03-31
3037	C	T	1	TTC	F	0.54	TTT	F	0.46	SRR16755712	2021-03-31
5986	C	T	0.998547	TTC	F	0.54	TTT	F	0.46	SRR16755712	2021-03-31
14676	C	T	0.998957	CCC	P	0.32	CCT	P	0.29	SRR16755712	2021-03-31
15279	C	T	0.998935	CAC	H	0.58	CAT	H	0.42	SRR16755712	2021-03-31
16176	T	C	0.999876	ACT	T	0.25	ACC	T	0.36	SRR16755712	2021-03-31
19584	T	C	1	GAT	D	0.46	GAC	D	0.54	SRR16755712	2021-03-31
25416	C	T	0.998957	TTC	F	0.54	TTT	F	0.46	SRR16755712	2021-03-31
27462	T	C	0.998176	TGT	C	0.46	TGC	C	0.54	SRR16755712	2021-03-31
28882	G	A	1	AGG	R	0.21	AGA	R	0.21	SRR16755712	2021-03-31
913	C	T	0.999458	TCC	S	0.22	TCT	S	0.19	SRR16755713	2021-03-31
2110	C	T	1	AAC	N	0.53	AAT	N	0.47	SRR16755713	2021-03-31
3037	C	T	1	TTC	F	0.54	TTT	F	0.46	SRR16755713	2021-03-31
5986	C	T	1	TTC	F	0.54	TTT	F	0.46	SRR16755713	2021-03-31
6169	G	A	0.982955	GTG	V	0.46	GTA	V	0.12	SRR16755713	2021-03-31
14676	C	T	0.999071	CCC	P	0.32	CCT	P	0.29	SRR16755713	2021-03-31
15279	C	T	0.999397	CAC	H	0.58	CAT	H	0.42	SRR16755713	2021-03-31
16176	T	C	1	ACT	T	0.25	ACC	T	0.36	SRR16755713	2021-03-31
27462	T	C	0.9971	TGT	C	0.46	TGC	C	0.54	SRR16755713	2021-03-31
28882	G	A	1	AGG	R	0.21	AGA	R	0.21	SRR16755713	2021-03-31
913	C	T	0.999284	TCC	S	0.22	TCT	S	0.19	SRR16755714	2021-03-30
2110	C	T	1	AAC	N	0.53	AAT	N	0.47	SRR16755714	2021-03-30
3037	C	T	1	TTC	F	0.54	TTT	F	0.46	SRR16755714	2021-03-30
5986	C	T	1	TTC	F	0.54	TTT	F	0.46	SRR16755714	2021-03-30
9598	C	T	0.999833	TAC	Y	0.56	TAT	Y	0.44	SRR16755714	2021-03-30
13426	C	T	1	CGC	R	0.18	CGT	R	0.08	SRR16755714	2021-03-30
14676	C	T	0.998922	CCC	P	0.32	CCT	P	0.29	SRR16755714	2021-03-30
15279	C	T	0.999685	CAC	H	0.58	CAT	H	0.42	SRR16755714	2021-03-30
16176	T	C	0.999957	ACT	T	0.25	ACC	T	0.36	SRR16755714	2021-03-30
27462	T	C	0.997164	TGT	C	0.46	TGC	C	0.54	SRR16755714	2021-03-30
28882	G	A	1	AGG	R	0.21	AGA	R	0.21	SRR16755714	2021-03-30
913	C	T	0.999238	TCC	S	0.22	TCT	S	0.19	SRR16755716	2021-04-02
2110	C	T	0.999664	AAC	N	0.53	AAT	N	0.47	SRR16755716	2021-04-02
3037	C	T	0.999926	TTC	F	0.54	TTT	F	0.46	SRR16755716	2021-04-02
5986	C	T	1	TTC	F	0.54	TTT	F	0.46	SRR16755716	2021-04-02
6896	C	T	0.0563084	CTA	L	0.07	TTA	L	0.08	SRR16755716	2021-04-02
14676	C	T	0.9988	CCC	P	0.32	CCT	P	0.29	SRR16755716	2021-04-02
15279	C	T	0.999746	CAC	H	0.58	CAT	H	0.42	SRR16755716	2021-04-02
16176	T	C	0.999758	ACT	T	0.25	ACC	T	0.36	SRR16755716	2021-04-02
18294	A	G	0.0669344	GCA	A	0.23	GCG	A	0.11	SRR16755716	2021-04-02
28882	G	A	0.999792	AGG	R	0.21	AGA	R	0.21	SRR16755716	2021-04-02
913	C	T	0.998877	TCC	S	0.22	TCT	S	0.19	SRR16755726	2021-04-03
2110	C	T	0.999831	AAC	N	0.53	AAT	N	0.47	SRR16755726	2021-04-03
3037	C	T	0.99978	TTC	F	0.54	TTT	F	0.46	SRR16755726	2021-04-03
5986	C	T	1	TTC	F	0.54	TTT	F	0.46	SRR16755726	2021-04-03
10195	A	G	1	GAA	E	0.42	GAG	E	0.58	SRR16755726	2021-04-03
14676	C	T	0.999241	CCC	P	0.32	CCT	P	0.29	SRR16755726	2021-04-03
15279	C	T	0.999549	CAC	H	0.58	CAT	H	0.42	SRR16755726	2021-04-03
16176	T	C	0.999877	ACT	T	0.25	ACC	T	0.36	SRR16755726	2021-04-03
28882	G	A	0.999775	AGG	R	0.21	AGA	R	0.21	SRR16755726	2021-04-03
3037	C	T	1	TTC	F	0.54	TTT	F	0.46	SRR16755735	2021-04-05
20163	A	G	0.999911	AAA	K	0.43	AAG	K	0.57	SRR16755735	2021-04-05
913	C	T	1	TCC	S	0.22	TCT	S	0.19	SRR16755754	2021-04-01
3037	C	T	0.999057	TTC	F	0.54	TTT	F	0.46	SRR16755754	2021-04-01
5986	C	T	1	TTC	F	0.54	TTT	F	0.46	SRR16755754	2021-04-01
14676	C	T	0.998936	CCC	P	0.32	CCT	P	0.29	SRR16755754	2021-04-01
15279	C	T	1	CAC	H	0.58	CAT	H	0.42	SRR16755754	2021-04-01
16176	T	C	1	ACT	T	0.25	ACC	T	0.36	SRR16755754	2021-04-01
26058	C	T	1	GAC	D	0.54	GAT	D	0.46	SRR16755754	2021-04-01
28882	G	A	1	AGG	R	0.21	AGA	R	0.21	SRR16755754	2021-04-01
913	C	T	0.999632	TCC	S	0.22	TCT	S	0.19	SRR16755759	2021-03-30
2110	C	T	0.999749	AAC	N	0.53	AAT	N	0.47	SRR16755759	2021-03-30
3037	C	T	1	TTC	F	0.54	TTT	F	0.46	SRR16755759	2021-03-30
5986	C	T	1	TTC	F	0.54	TTT	F	0.46	SRR16755759	2021-03-30
7984	T	C	0.999914	GAT	D	0.46	GAC	D	0.54	SRR16755759	2021-03-30
14676	C	T	0.999185	CCC	P	0.32	CCT	P	0.29	SRR16755759	2021-03-30
15279	C	T	0.999679	CAC	H	0.58	CAT	H	0.42	SRR16755759	2021-03-30
16176	T	C	0.999857	ACT	T	0.25	ACC	T	0.36	SRR16755759	2021-03-30
28882	G	A	1	AGG	R	0.21	AGA	R	0.21	SRR16755759	2021-03-30
2395	C	T	0.999795	GTC	V	0.24	GTT	V	0.18	SRR16755763	2021-03-31
2597	T	C	0.999904	TTG	L	0.13	CTG	L	0.4	SRR16755763	2021-03-31
3037	C	T	1	TTC	F	0.54	TTT	F	0.46	SRR16755763	2021-03-31
8947	C	T	0.999898	AAC	N	0.53	AAT	N	0.47	SRR16755763	2021-03-31
9991	T	C	0.999776	AGT	S	0.15	AGC	S	0.24	SRR16755763	2021-03-31
12100	C	T	0.999695	GCC	A	0.4	GCT	A	0.27	SRR16755763	2021-03-31
14931	C	T	0.996683	AAC	N	0.53	AAT	N	0.47	SRR16755763	2021-03-31
23155	T	C	0.999899	ACT	T	0.25	ACC	T	0.36	SRR16755763	2021-03-31
24349	T	C	1	AGT	S	0.15	AGC	S	0.24	SRR16755763	2021-03-31
26681	C	T	0.999892	TTC	F	0.54	TTT	F	0.46	SRR16755763	2021-03-31
29362	C	T	0.953831	TTC	F	0.54	TTT	F	0.46	SRR16755763	2021-03-31
2692	A	T	0.999713	ACA	T	0.28	ACT	T	0.25	SRR16755764	2021-04-03
3037	C	T	0.999865	TTC	F	0.54	TTT	F	0.46	SRR16755764	2021-04-03
10870	G	T	0.999876	CTG	L	0.4	CTT	L	0.13	SRR16755764	2021-04-03
13192	A	G	0.99984	ACA	T	0.28	ACG	T	0.11	SRR16755764	2021-04-03
14877	C	T	0.999562	TAC	Y	0.56	TAT	Y	0.44	SRR16755764	2021-04-03
28253	C	T	0.994877	TTC	F	0.54	TTT	F	0.46	SRR16755764	2021-04-03
2395	C	T	0.999661	GTC	V	0.24	GTT	V	0.18	SRR16755779	2021-04-02
2597	T	C	0.999846	TTG	L	0.13	CTG	L	0.4	SRR16755779	2021-04-02
3037	C	T	1	TTC	F	0.54	TTT	F	0.46	SRR16755779	2021-04-02
4498	A	T	0.999872	ATA	I	0.17	ATT	I	0.36	SRR16755779	2021-04-02
6983	C	T	1	CTA	L	0.07	TTA	L	0.08	SRR16755779	2021-04-02
8947	C	T	0.999815	AAC	N	0.53	AAT	N	0.47	SRR16755779	2021-04-02
12100	C	T	0.999715	GCC	A	0.4	GCT	A	0.27	SRR16755779	2021-04-02
23191	C	T	0.999257	TTC	F	0.54	TTT	F	0.46	SRR16755779	2021-04-02
24349	T	C	0.999376	AGT	S	0.15	AGC	S	0.24	SRR16755779	2021-04-02
26681	C	T	0.999376	TTC	F	0.54	TTT	F	0.46	SRR16755779	2021-04-02
29362	C	T	0.974397	TTC	F	0.54	TTT	F	0.46	SRR16755779	2021-04-02
940	G	A	1	AAG	K	0.57	AAA	K	0.43	SRR16755781	2021-03-27
3037	C	T	1	TTC	F	0.54	TTT	F	0.46	SRR16755781	2021-03-27
9802	G	T	0.996909	GCG	A	0.11	GCT	A	0.27	SRR16755781	2021-03-27
15642	T	C	0.998445	AAT	N	0.47	AAC	N	0.53	SRR16755781	2021-03-27
17550	C	T	0.997183	CTC	L	0.2	CTT	L	0.13	SRR16755781	2021-03-27
17706	G	A	1	AGG	R	0.21	AGA	R	0.21	SRR16755781	2021-03-27
25521	C	T	1	TTC	F	0.54	TTT	F	0.46	SRR16755781	2021-03-27
27561	G	T	1	CTG	L	0.4	CTT	L	0.13	SRR16755781	2021-03-27
28882	G	A	1	AGG	R	0.21	AGA	R	0.21	SRR16755781	2021-03-27
3037	C	T	1	TTC	F	0.54	TTT	F	0.46	SRR16755782	2021-03-27
20262	A	G	1	TTA	L	0.08	TTG	L	0.13	SRR16755782	2021-03-27
20598	A	G	1	GAA	E	0.42	GAG	E	0.58	SRR16755782	2021-03-27
1180	A	G	0.994778	CCA	P	0.28	CCG	P	0.11	SRR16755787	2021-03-27
3037	C	T	0.997688	TTC	F	0.54	TTT	F	0.46	SRR16755787	2021-03-27
6730	C	T	1	AAC	N	0.53	AAT	N	0.47	SRR16755787	2021-03-27
10726	C	T	1	ACC	T	0.36	ACT	T	0.25	SRR16755787	2021-03-27
17079	G	A	0.83796	CAG	Q	0.73	CAA	Q	0.27	SRR16755787	2021-03-27
19983	C	A	0.995807	GTC	V	0.24	GTA	V	0.12	SRR16755787	2021-03-27
20748	T	C	1	TAT	Y	0.44	TAC	Y	0.56	SRR16755787	2021-03-27
28297	T	C	0.997767	AAT	N	0.47	AAC	N	0.53	SRR16755787	2021-03-27
3037	C	T	0.999072	TTC	F	0.54	TTT	F	0.46	SRR16755790	2021-03-27
13081	T	C	0.98291	TTT	F	0.46	TTC	F	0.54	SRR16755790	2021-03-27
13713	G	A	0.99939	AAG	K	0.57	AAA	K	0.43	SRR16755790	2021-03-27
20931	G	T	0.998941	ACG	T	0.11	ACT	T	0.25	SRR16755790	2021-03-27
21859	C	T	1	AAC	N	0.53	AAT	N	0.47	SRR16755790	2021-03-27
26681	C	T	0.999834	TTC	F	0.54	TTT	F	0.46	SRR16755790	2021-03-27
27222	T	C	0.979667	TTT	F	0.46	TTC	F	0.54	SRR16755790	2021-03-27
29362	C	T	0.977146	TTC	F	0.54	TTT	F	0.46	SRR16755790	2021-03-27
913	C	T	0.999762	TCC	S	0.22	TCT	S	0.19	SRR16755791	2021-03-26
2032	T	C	0.498407	GAT	D	0.46	GAC	D	0.54	SRR16755791	2021-03-26
2110	C	T	1	AAC	N	0.53	AAT	N	0.47	SRR16755791	2021-03-26
3037	C	T	1	TTC	F	0.54	TTT	F	0.46	SRR16755791	2021-03-26
5986	C	T	1	TTC	F	0.54	TTT	F	0.46	SRR16755791	2021-03-26
6067	T	C	0.999456	AAT	N	0.47	AAC	N	0.53	SRR16755791	2021-03-26
7984	T	C	1	GAT	D	0.46	GAC	D	0.54	SRR16755791	2021-03-26
14676	C	T	0.998438	CCC	P	0.32	CCT	P	0.29	SRR16755791	2021-03-26
15279	C	T	0.999761	CAC	H	0.58	CAT	H	0.42	SRR16755791	2021-03-26
16176	T	C	0.999097	ACT	T	0.25	ACC	T	0.36	SRR16755791	2021-03-26
24940	T	C	0.145091	TGT	C	0.46	TGC	C	0.54	SRR16755791	2021-03-26
28882	G	A	1	AGG	R	0.21	AGA	R	0.21	SRR16755791	2021-03-26
733	T	C	0.999834	GAT	D	0.46	GAC	D	0.54	SRR16755795	2021-03-27
2749	C	T	0.998929	GAC	D	0.54	GAT	D	0.46	SRR16755795	2021-03-27
3037	C	T	1	TTC	F	0.54	TTT	F	0.46	SRR16755795	2021-03-27
6319	A	G	0.999463	CCA	P	0.28	CCG	P	0.11	SRR16755795	2021-03-27
6613	A	G	1	GTA	V	0.12	GTG	V	0.46	SRR16755795	2021-03-27
10078	C	T	0.999807	TTC	F	0.54	TTT	F	0.46	SRR16755795	2021-03-27
12778	C	T	0.99977	TAC	Y	0.56	TAT	Y	0.44	SRR16755795	2021-03-27
13860	C	T	1	GAC	D	0.54	GAT	D	0.46	SRR16755795	2021-03-27
23005	T	C	0.996109	AAT	N	0.47	AAC	N	0.53	SRR16755795	2021-03-27
28882	G	A	1	AGG	R	0.21	AGA	R	0.21	SRR16755795	2021-03-27
3037	C	T	0.99941	TTC	F	0.54	TTT	F	0.46	SRR16755798	2021-03-27
6541	C	T	0.924663	CAC	H	0.58	CAT	H	0.42	SRR16755798	2021-03-27
10048	T	C	0.999028	GTT	V	0.18	GTC	V	0.24	SRR16755798	2021-03-27
10741	C	T	0.989385	GAC	D	0.54	GAT	D	0.46	SRR16755798	2021-03-27
10954	C	T	0.998352	TGC	C	0.54	TGT	C	0.46	SRR16755798	2021-03-27
11335	G	T	0.999037	GTG	V	0.46	GTT	V	0.18	SRR16755798	2021-03-27
19839	T	C	0.868828	AAT	N	0.47	AAC	N	0.53	SRR16755798	2021-03-27
21306	C	T	1	CGC	R	0.18	CGT	R	0.08	SRR16755798	2021-03-27
27014	G	T	0.99965	CTG	L	0.4	CTT	L	0.13	SRR16755798	2021-03-27
28882	G	A	1	AGG	R	0.21	AGA	R	0.21	SRR16755798	2021-03-27
29197	C	T	1	GCC	A	0.4	GCT	A	0.27	SRR16755798	2021-03-27
3037	C	T	0.999591	TTC	F	0.54	TTT	F	0.46	SRR16755803	2021-03-26
8473	T	C	0.998711	AAT	N	0.47	AAC	N	0.53	SRR16755803	2021-03-26
14340	C	T	0.999796	AAC	N	0.53	AAT	N	0.47	SRR16755803	2021-03-26
16569	A	G	0.999849	ACA	T	0.28	ACG	T	0.11	SRR16755803	2021-03-26
18877	C	T	0.999662	CTA	L	0.07	TTA	L	0.08	SRR16755803	2021-03-26
19167	A	G	0.999921	AAA	K	0.43	AAG	K	0.57	SRR16755803	2021-03-26
19839	T	C	1	AAT	N	0.47	AAC	N	0.53	SRR16755803	2021-03-26
27213	C	T	0.998613	CTC	L	0.2	CTT	L	0.13	SRR16755803	2021-03-26
28882	G	A	1	AGG	R	0.21	AGA	R	0.21	SRR16755803	2021-03-26
913	C	T	0.99926	TCC	S	0.22	TCT	S	0.19	SRR16755804	2021-03-27
2110	C	T	0.999414	AAC	N	0.53	AAT	N	0.47	SRR16755804	2021-03-27
3037	C	T	1	TTC	F	0.54	TTT	F	0.46	SRR16755804	2021-03-27
5986	C	T	1	TTC	F	0.54	TTT	F	0.46	SRR16755804	2021-03-27
6067	T	C	1	AAT	N	0.47	AAC	N	0.53	SRR16755804	2021-03-27
7984	T	C	0.999942	GAT	D	0.46	GAC	D	0.54	SRR16755804	2021-03-27
14676	C	T	0.998641	CCC	P	0.32	CCT	P	0.29	SRR16755804	2021-03-27
15279	C	T	0.999103	CAC	H	0.58	CAT	H	0.42	SRR16755804	2021-03-27
16176	T	C	1	ACT	T	0.25	ACC	T	0.36	SRR16755804	2021-03-27
28882	G	A	1	AGG	R	0.21	AGA	R	0.21	SRR16755804	2021-03-27
913	C	T	0.914248	TCC	S	0.22	TCT	S	0.19	SRR16755805	2021-03-26
2942	C	T	0.120915	CTG	L	0.4	TTG	L	0.13	SRR16755805	2021-03-26
3037	C	T	1	TTC	F	0.54	TTT	F	0.46	SRR16755805	2021-03-26
4276	C	T	0.194286	TAC	Y	0.56	TAT	Y	0.44	SRR16755805	2021-03-26
4900	C	T	0.876033	CAC	H	0.58	CAT	H	0.42	SRR16755805	2021-03-26
5986	C	T	0.931034	TTC	F	0.54	TTT	F	0.46	SRR16755805	2021-03-26
7528	C	T	0.101214	GTC	V	0.24	GTT	V	0.18	SRR16755805	2021-03-26
8704	T	C	0.108392	GAT	D	0.46	GAC	D	0.54	SRR16755805	2021-03-26
13617	G	A	0.0921053	AAG	K	0.57	AAA	K	0.43	SRR16755805	2021-03-26
14559	G	A	0.0927273	GTG	V	0.46	GTA	V	0.12	SRR16755805	2021-03-26
14676	C	T	0.961618	CCC	P	0.32	CCT	P	0.29	SRR16755805	2021-03-26
15279	C	T	0.973756	CAC	H	0.58	CAT	H	0.42	SRR16755805	2021-03-26
15720	C	T	0.842996	GAC	D	0.54	GAT	D	0.46	SRR16755805	2021-03-26
16176	T	C	0.796033	ACT	T	0.25	ACC	T	0.36	SRR16755805	2021-03-26
19032	C	T	0.0780497	GAC	D	0.54	GAT	D	0.46	SRR16755805	2021-03-26
28882	G	A	0.479405	AGG	R	0.21	AGA	R	0.21	SRR16755805	2021-03-26
913	C	T	0.998999	TCC	S	0.22	TCT	S	0.19	SRR16755808	2021-04-04
2299	C	T	1	TTC	F	0.54	TTT	F	0.46	SRR16755808	2021-04-04
3037	C	T	0.999937	TTC	F	0.54	TTT	F	0.46	SRR16755808	2021-04-04
5986	C	T	0.999879	TTC	F	0.54	TTT	F	0.46	SRR16755808	2021-04-04
14676	C	T	0.998924	CCC	P	0.32	CCT	P	0.29	SRR16755808	2021-04-04
15096	T	C	0.999798	AAT	N	0.47	AAC	N	0.53	SRR16755808	2021-04-04
15279	C	T	0.999663	CAC	H	0.58	CAT	H	0.42	SRR16755808	2021-04-04
16176	T	C	0.99993	ACT	T	0.25	ACC	T	0.36	SRR16755808	2021-04-04
18747	C	T	0.9996	GTC	V	0.24	GTT	V	0.18	SRR16755808	2021-04-04
19158	T	C	0.999968	CAT	H	0.42	CAC	H	0.58	SRR16755808	2021-04-04
19962	G	T	1	ACG	T	0.11	ACT	T	0.25	SRR16755808	2021-04-04
28651	C	T	0.999564	AAC	N	0.53	AAT	N	0.47	SRR16755808	2021-04-04
28882	G	A	1	AGG	R	0.21	AGA	R	0.21	SRR16755808	2021-04-04
2395	C	T	1	GTC	V	0.24	GTT	V	0.18	SRR16755817	2021-04-02
2597	T	C	0.999389	TTG	L	0.13	CTG	L	0.4	SRR16755817	2021-04-02
3037	C	T	1	TTC	F	0.54	TTT	F	0.46	SRR16755817	2021-04-02
8248	T	C	0.0820169	TCT	S	0.19	TCC	S	0.22	SRR16755817	2021-04-02
8947	C	T	0.999615	AAC	N	0.53	AAT	N	0.47	SRR16755817	2021-04-02
12100	C	T	0.999108	GCC	A	0.4	GCT	A	0.27	SRR16755817	2021-04-02
14364	G	T	0.110027	CTG	L	0.4	CTT	L	0.13	SRR16755817	2021-04-02
24349	T	C	1	AGT	S	0.15	AGC	S	0.24	SRR16755817	2021-04-02
26681	C	T	0.999938	TTC	F	0.54	TTT	F	0.46	SRR16755817	2021-04-02
29362	C	T	0.973684	TTC	F	0.54	TTT	F	0.46	SRR16755817	2021-04-02
913	C	T	0.999401	TCC	S	0.22	TCT	S	0.19	SRR16755823	2021-04-03
2110	C	T	1	AAC	N	0.53	AAT	N	0.47	SRR16755823	2021-04-03
3037	C	T	1	TTC	F	0.54	TTT	F	0.46	SRR16755823	2021-04-03
5986	C	T	1	TTC	F	0.54	TTT	F	0.46	SRR16755823	2021-04-03
14676	C	T	0.99872	CCC	P	0.32	CCT	P	0.29	SRR16755823	2021-04-03
15279	C	T	0.999647	CAC	H	0.58	CAT	H	0.42	SRR16755823	2021-04-03
16176	T	C	0.999941	ACT	T	0.25	ACC	T	0.36	SRR16755823	2021-04-03
23167	A	G	0.999922	AAA	K	0.43	AAG	K	0.57	SRR16755823	2021-04-03
27462	T	C	0.995835	TGT	C	0.46	TGC	C	0.54	SRR16755823	2021-04-03
28882	G	A	1	AGG	R	0.21	AGA	R	0.21	SRR16755823	2021-04-03
913	C	T	0.999683	TCC	S	0.22	TCT	S	0.19	SRR16755828	2021-03-31
1336	T	C	1	TGT	C	0.46	TGC	C	0.54	SRR16755828	2021-03-31
3037	C	T	1	TTC	F	0.54	TTT	F	0.46	SRR16755828	2021-03-31
5986	C	T	1	TTC	F	0.54	TTT	F	0.46	SRR16755828	2021-03-31
14676	C	T	0.99936	CCC	P	0.32	CCT	P	0.29	SRR16755828	2021-03-31
15279	C	T	1	CAC	H	0.58	CAT	H	0.42	SRR16755828	2021-03-31
15720	C	T	0.999539	GAC	D	0.54	GAT	D	0.46	SRR16755828	2021-03-31
16176	T	C	0.999837	ACT	T	0.25	ACC	T	0.36	SRR16755828	2021-03-31
28882	G	A	1	AGG	R	0.21	AGA	R	0.21	SRR16755828	2021-03-31
3037	C	T	1	TTC	F	0.54	TTT	F	0.46	SRR16755829	2021-03-31
3766	T	C	1	GAT	D	0.46	GAC	D	0.54	SRR16755829	2021-03-31
6073	A	G	1	AAA	K	0.43	AAG	K	0.57	SRR16755829	2021-03-31
6347	C	T	0.999663	CTG	L	0.4	TTG	L	0.13	SRR16755829	2021-03-31
11824	C	T	0.999828	ATC	I	0.47	ATT	I	0.36	SRR16755829	2021-03-31
12964	A	G	1	GGA	G	0.25	GGG	G	0.25	SRR16755829	2021-03-31
13647	C	T	1	TAC	Y	0.56	TAT	Y	0.44	SRR16755829	2021-03-31
18576	C	T	0.999358	GAC	D	0.54	GAT	D	0.46	SRR16755829	2021-03-31
18777	A	G	0.999823	CAA	Q	0.27	CAG	Q	0.73	SRR16755829	2021-03-31
26124	C	T	0.999071	GTC	V	0.24	GTT	V	0.18	SRR16755829	2021-03-31
28253	C	T	0.999416	TTC	F	0.54	TTT	F	0.46	SRR16755829	2021-03-31
28882	G	A	1	AGG	R	0.21	AGA	R	0.21	SRR16755829	2021-03-31
583	C	T	1	GTC	V	0.24	GTT	V	0.18	SRR16755830	2021-03-31
1738	G	T	1	GTG	V	0.46	GTT	V	0.18	SRR16755830	2021-03-31
3037	C	T	1	TTC	F	0.54	TTT	F	0.46	SRR16755830	2021-03-31
10954	C	T	1	TGC	C	0.54	TGT	C	0.46	SRR16755830	2021-03-31
17079	G	A	0.889004	CAG	Q	0.73	CAA	Q	0.27	SRR16755830	2021-03-31
17850	C	T	1	GGC	G	0.34	GGT	G	0.16	SRR16755830	2021-03-31
19839	T	C	0.999122	AAT	N	0.47	AAC	N	0.53	SRR16755830	2021-03-31
19974	A	G	1	CCA	P	0.28	CCG	P	0.11	SRR16755830	2021-03-31
21306	C	T	1	CGC	R	0.18	CGT	R	0.08	SRR16755830	2021-03-31
25584	C	T	0.99849	ACC	T	0.36	ACT	T	0.25	SRR16755830	2021-03-31
28651	C	T	1	AAC	N	0.53	AAT	N	0.47	SRR16755830	2021-03-31
28882	G	A	0.997218	AGG	R	0.21	AGA	R	0.21	SRR16755830	2021-03-31
29197	C	T	1	GCC	A	0.4	GCT	A	0.27	SRR16755830	2021-03-31
913	C	T	0.999464	TCC	S	0.22	TCT	S	0.19	SRR16755831	2021-03-30
3037	C	T	1	TTC	F	0.54	TTT	F	0.46	SRR16755831	2021-03-30
5986	C	T	1	TTC	F	0.54	TTT	F	0.46	SRR16755831	2021-03-30
11572	C	T	0.966689	TTC	F	0.54	TTT	F	0.46	SRR16755831	2021-03-30
14676	C	T	0.998635	CCC	P	0.32	CCT	P	0.29	SRR16755831	2021-03-30
15279	C	T	0.999594	CAC	H	0.58	CAT	H	0.42	SRR16755831	2021-03-30
16176	T	C	1	ACT	T	0.25	ACC	T	0.36	SRR16755831	2021-03-30
27615	C	T	1	GTC	V	0.24	GTT	V	0.18	SRR16755831	2021-03-30
28882	G	A	1	AGG	R	0.21	AGA	R	0.21	SRR16755831	2021-03-30
2914	G	A	0.0734204	TTG	L	0.13	TTA	L	0.08	SRR16755834	2021-03-31
3037	C	T	0.999314	TTC	F	0.54	TTT	F	0.46	SRR16755834	2021-03-31
3280	T	C	1	ATT	I	0.36	ATC	I	0.47	SRR16755834	2021-03-31
4582	C	T	0.999689	AAC	N	0.53	AAT	N	0.47	SRR16755834	2021-03-31
9559	C	T	0.999171	TAC	Y	0.56	TAT	Y	0.44	SRR16755834	2021-03-31
10015	C	T	0.999771	TAC	Y	0.56	TAT	Y	0.44	SRR16755834	2021-03-31
19167	A	G	0.999829	AAA	K	0.43	AAG	K	0.57	SRR16755834	2021-03-31
20268	A	G	1	TTA	L	0.08	TTG	L	0.13	SRR16755834	2021-03-31
26466	G	T	0.999076	CTG	L	0.4	CTT	L	0.13	SRR16755834	2021-03-31
2878	C	T	0.999862	TTC	F	0.54	TTT	F	0.46	SRR16755837	2021-03-31
3037	C	T	1	TTC	F	0.54	TTT	F	0.46	SRR16755837	2021-03-31
5581	C	T	0.995808	GGC	G	0.34	GGT	G	0.16	SRR16755837	2021-03-31
6031	C	T	1	AAC	N	0.53	AAT	N	0.47	SRR16755837	2021-03-31
12628	T	C	1	AAT	N	0.47	AAC	N	0.53	SRR16755837	2021-03-31
25413	C	T	1	ATC	I	0.47	ATT	I	0.36	SRR16755837	2021-03-31
920	C	T	1	CTG	L	0.4	TTG	L	0.13	SRR16755839	2021-03-31
1342	C	T	0.999796	TAC	Y	0.56	TAT	Y	0.44	SRR16755839	2021-03-31
1912	C	T	0.999909	TCC	S	0.22	TCT	S	0.19	SRR16755839	2021-03-31
2395	C	T	1	GTC	V	0.24	GTT	V	0.18	SRR16755839	2021-03-31
2597	T	C	0.999848	TTG	L	0.13	CTG	L	0.4	SRR16755839	2021-03-31
3037	C	T	0.999459	TTC	F	0.54	TTT	F	0.46	SRR16755839	2021-03-31
8947	C	T	0.999771	AAC	N	0.53	AAT	N	0.47	SRR16755839	2021-03-31
12100	C	T	0.997958	GCC	A	0.4	GCT	A	0.27	SRR16755839	2021-03-31
15738	C	T	1	TTC	F	0.54	TTT	F	0.46	SRR16755839	2021-03-31
21691	C	T	1	TTC	F	0.54	TTT	F	0.46	SRR16755839	2021-03-31
24349	T	C	1	AGT	S	0.15	AGC	S	0.24	SRR16755839	2021-03-31
25521	C	T	1	TTC	F	0.54	TTT	F	0.46	SRR16755839	2021-03-31
26681	C	T	0.999843	TTC	F	0.54	TTT	F	0.46	SRR16755839	2021-03-31
29362	C	T	0.944251	TTC	F	0.54	TTT	F	0.46	SRR16755839	2021-03-31
683	C	T	0.999691	CTA	L	0.07	TTA	L	0.08	SRR16755841	2021-03-30
3037	C	T	1	TTC	F	0.54	TTT	F	0.46	SRR16755841	2021-03-30
13713	G	A	0.999269	AAG	K	0.57	AAA	K	0.43	SRR16755841	2021-03-30
26681	C	T	0.999344	TTC	F	0.54	TTT	F	0.46	SRR16755841	2021-03-30
28957	C	T	0.999593	AAC	N	0.53	AAT	N	0.47	SRR16755841	2021-03-30
29362	C	T	0.965308	TTC	F	0.54	TTT	F	0.46	SRR16755841	2021-03-30
913	C	T	0.999391	TCC	S	0.22	TCT	S	0.19	SRR16755842	2021-03-31
2110	C	T	0.999645	AAC	N	0.53	AAT	N	0.47	SRR16755842	2021-03-31
3037	C	T	0.99863	TTC	F	0.54	TTT	F	0.46	SRR16755842	2021-03-31
5986	C	T	1	TTC	F	0.54	TTT	F	0.46	SRR16755842	2021-03-31
14676	C	T	0.999826	CCC	P	0.32	CCT	P	0.29	SRR16755842	2021-03-31
15279	C	T	0.999396	CAC	H	0.58	CAT	H	0.42	SRR16755842	2021-03-31
16176	T	C	0.999379	ACT	T	0.25	ACC	T	0.36	SRR16755842	2021-03-31
28882	G	A	0.998117	AGG	R	0.21	AGA	R	0.21	SRR16755842	2021-03-31
29044	G	A	0.982054	AAG	K	0.57	AAA	K	0.43	SRR16755842	2021-03-31
913	C	T	0.999703	TCC	S	0.22	TCT	S	0.19	SRR16755844	2021-03-31
3037	C	T	1	TTC	F	0.54	TTT	F	0.46	SRR16755844	2021-03-31
5128	A	G	1	TTA	L	0.08	TTG	L	0.13	SRR16755844	2021-03-31
5986	C	T	0.999094	TTC	F	0.54	TTT	F	0.46	SRR16755844	2021-03-31
7675	G	T	0.141234	GCG	A	0.11	GCT	A	0.27	SRR16755844	2021-03-31
11572	C	T	0.99246	TTC	F	0.54	TTT	F	0.46	SRR16755844	2021-03-31
14676	C	T	0.999312	CCC	P	0.32	CCT	P	0.29	SRR16755844	2021-03-31
15279	C	T	0.999513	CAC	H	0.58	CAT	H	0.42	SRR16755844	2021-03-31
16176	T	C	1	ACT	T	0.25	ACC	T	0.36	SRR16755844	2021-03-31
27615	C	T	1	GTC	V	0.24	GTT	V	0.18	SRR16755844	2021-03-31
28882	G	A	0.99908	AGG	R	0.21	AGA	R	0.21	SRR16755844	2021-03-31
3037	C	T	1	TTC	F	0.54	TTT	F	0.46	SRR16755845	2021-03-30
4339	T	C	0.999751	TCT	S	0.19	TCC	S	0.22	SRR16755845	2021-03-30
4678	G	T	0.952292	GTG	V	0.46	GTT	V	0.18	SRR16755845	2021-03-30
6286	C	T	0.0704803	ACC	T	0.36	ACT	T	0.25	SRR16755845	2021-03-30
10156	C	T	0.986512	GAC	D	0.54	GAT	D	0.46	SRR16755845	2021-03-30
10954	C	T	1	TGC	C	0.54	TGT	C	0.46	SRR16755845	2021-03-30
16209	T	C	0.999388	GCT	A	0.27	GCC	A	0.4	SRR16755845	2021-03-30
17733	C	T	0.999798	TTC	F	0.54	TTT	F	0.46	SRR16755845	2021-03-30
19839	T	C	0.999831	AAT	N	0.47	AAC	N	0.53	SRR16755845	2021-03-30
21306	C	T	1	CGC	R	0.18	CGT	R	0.08	SRR16755845	2021-03-30
28882	G	A	1	AGG	R	0.21	AGA	R	0.21	SRR16755845	2021-03-30
29197	C	T	1	GCC	A	0.4	GCT	A	0.27	SRR16755845	2021-03-30
3037	C	T	1	TTC	F	0.54	TTT	F	0.46	SRR16755847	2021-03-31
7201	A	G	1	TCA	S	0.15	TCG	S	0.05	SRR16755847	2021-03-31
9857	C	T	0.382403	CTA	L	0.07	TTA	L	0.08	SRR16755847	2021-03-31
10450	C	T	0.996567	CCC	P	0.32	CCT	P	0.29	SRR16755847	2021-03-31
11152	C	A	0.0533987	GTC	V	0.24	GTA	V	0.12	SRR16755847	2021-03-31
17865	T	C	0.0537072	TAT	Y	0.44	TAC	Y	0.56	SRR16755847	2021-03-31
20262	A	G	1	TTA	L	0.08	TTG	L	0.13	SRR16755847	2021-03-31
28531	C	T	1	TAC	Y	0.56	TAT	Y	0.44	SRR16755847	2021-03-31
3037	C	T	1	TTC	F	0.54	TTT	F	0.46	SRR16755848	2021-03-31
4021	C	T	0.999249	AAC	N	0.53	AAT	N	0.47	SRR16755848	2021-03-31
4582	C	T	0.999909	AAC	N	0.53	AAT	N	0.47	SRR16755848	2021-03-31
12514	G	T	0.999342	ACG	T	0.11	ACT	T	0.25	SRR16755848	2021-03-31
13944	C	T	0.977996	AAC	N	0.53	AAT	N	0.47	SRR16755848	2021-03-31
14805	C	T	0.999198	TAC	Y	0.56	TAT	Y	0.44	SRR16755848	2021-03-31
15594	G	A	1	AAG	K	0.57	AAA	K	0.43	SRR16755848	2021-03-31
26894	C	T	0.90962	CTC	L	0.2	CTT	L	0.13	SRR16755848	2021-03-31
29284	C	T	1	ATC	I	0.47	ATT	I	0.36	SRR16755848	2021-03-31
913	C	T	0.998704	TCC	S	0.22	TCT	S	0.19	SRR16755853	2021-03-30
2110	C	T	1	AAC	N	0.53	AAT	N	0.47	SRR16755853	2021-03-30
3037	C	T	0.9987	TTC	F	0.54	TTT	F	0.46	SRR16755853	2021-03-30
5986	C	T	1	TTC	F	0.54	TTT	F	0.46	SRR16755853	2021-03-30
14676	C	T	0.999664	CCC	P	0.32	CCT	P	0.29	SRR16755853	2021-03-30
15279	C	T	0.999389	CAC	H	0.58	CAT	H	0.42	SRR16755853	2021-03-30
16176	T	C	1	ACT	T	0.25	ACC	T	0.36	SRR16755853	2021-03-30
27804	C	T	0.997314	CTG	L	0.4	TTG	L	0.13	SRR16755853	2021-03-30
28882	G	A	0.998885	AGG	R	0.21	AGA	R	0.21	SRR16755853	2021-03-30
29203	C	T	1	AGC	S	0.24	AGT	S	0.15	SRR16755853	2021-03-30
913	C	T	0.99965	TCC	S	0.22	TCT	S	0.19	SRR16755856	2021-03-31
1927	T	A	1	ACT	T	0.25	ACA	T	0.28	SRR16755856	2021-03-31
3037	C	T	1	TTC	F	0.54	TTT	F	0.46	SRR16755856	2021-03-31
4586	C	T	0.164143	CTA	L	0.07	TTA	L	0.08	SRR16755856	2021-03-31
5986	C	T	0.999184	TTC	F	0.54	TTT	F	0.46	SRR16755856	2021-03-31
14676	C	T	0.998795	CCC	P	0.32	CCT	P	0.29	SRR16755856	2021-03-31
15096	T	C	1	AAT	N	0.47	AAC	N	0.53	SRR16755856	2021-03-31
15279	C	T	0.999609	CAC	H	0.58	CAT	H	0.42	SRR16755856	2021-03-31
16176	T	C	1	ACT	T	0.25	ACC	T	0.36	SRR16755856	2021-03-31
26163	T	C	1	AAT	N	0.47	AAC	N	0.53	SRR16755856	2021-03-31
28882	G	A	0.999147	AGG	R	0.21	AGA	R	0.21	SRR16755856	2021-03-31
1882	G	A	0.934638	GAG	E	0.58	GAA	E	0.42	SRR16755857	2021-03-31
2395	C	T	1	GTC	V	0.24	GTT	V	0.18	SRR16755857	2021-03-31
2597	T	C	1	TTG	L	0.13	CTG	L	0.4	SRR16755857	2021-03-31
3037	C	T	1	TTC	F	0.54	TTT	F	0.46	SRR16755857	2021-03-31
8947	C	T	0.997701	AAC	N	0.53	AAT	N	0.47	SRR16755857	2021-03-31
12100	C	T	1	GCC	A	0.4	GCT	A	0.27	SRR16755857	2021-03-31
13432	C	T	0.0724638	CCC	P	0.32	CCT	P	0.29	SRR16755857	2021-03-31
24349	T	C	1	AGT	S	0.15	AGC	S	0.24	SRR16755857	2021-03-31
26681	C	T	0.999799	TTC	F	0.54	TTT	F	0.46	SRR16755857	2021-03-31
29362	C	T	0.917431	TTC	F	0.54	TTT	F	0.46	SRR16755857	2021-03-31
913	C	T	0.999629	TCC	S	0.22	TCT	S	0.19	SRR16755858	2021-03-31
3037	C	T	0.999491	TTC	F	0.54	TTT	F	0.46	SRR16755858	2021-03-31
5221	C	T	1	CAC	H	0.58	CAT	H	0.42	SRR16755858	2021-03-31
5986	C	T	1	TTC	F	0.54	TTT	F	0.46	SRR16755858	2021-03-31
14676	C	T	0.999626	CCC	P	0.32	CCT	P	0.29	SRR16755858	2021-03-31
15279	C	T	0.999497	CAC	H	0.58	CAT	H	0.42	SRR16755858	2021-03-31
16176	T	C	1	ACT	T	0.25	ACC	T	0.36	SRR16755858	2021-03-31
28882	G	A	1	AGG	R	0.21	AGA	R	0.21	SRR16755858	2021-03-31
655	A	T	0.0552307	GGA	G	0.25	GGT	G	0.16	SRR16755860	2021-03-29
913	C	T	0.999478	TCC	S	0.22	TCT	S	0.19	SRR16755860	2021-03-29
3037	C	T	0.999567	TTC	F	0.54	TTT	F	0.46	SRR16755860	2021-03-29
5986	C	T	0.998466	TTC	F	0.54	TTT	F	0.46	SRR16755860	2021-03-29
14676	C	T	0.998005	CCC	P	0.32	CCT	P	0.29	SRR16755860	2021-03-29
15279	C	T	0.999945	CAC	H	0.58	CAT	H	0.42	SRR16755860	2021-03-29
15720	C	T	0.999856	GAC	D	0.54	GAT	D	0.46	SRR16755860	2021-03-29
16176	T	C	0.999934	ACT	T	0.25	ACC	T	0.36	SRR16755860	2021-03-29
28882	G	A	1	AGG	R	0.21	AGA	R	0.21	SRR16755860	2021-03-29
913	C	T	0.999236	TCC	S	0.22	TCT	S	0.19	SRR16755861	2021-03-29
3037	C	T	0.999853	TTC	F	0.54	TTT	F	0.46	SRR16755861	2021-03-29
5986	C	T	1	TTC	F	0.54	TTT	F	0.46	SRR16755861	2021-03-29
6968	C	T	0.999796	CTA	L	0.07	TTA	L	0.08	SRR16755861	2021-03-29
13180	T	C	0.999555	GGT	G	0.16	GGC	G	0.34	SRR16755861	2021-03-29
14676	C	T	0.997726	CCC	P	0.32	CCT	P	0.29	SRR16755861	2021-03-29
15279	C	T	0.999876	CAC	H	0.58	CAT	H	0.42	SRR16755861	2021-03-29
15720	C	T	0.999276	GAC	D	0.54	GAT	D	0.46	SRR16755861	2021-03-29
16176	T	C	0.999887	ACT	T	0.25	ACC	T	0.36	SRR16755861	2021-03-29
28882	G	A	0.999894	AGG	R	0.21	AGA	R	0.21	SRR16755861	2021-03-29
3037	C	T	0.999634	TTC	F	0.54	TTT	F	0.46	SRR16755866	2021-03-28
9286	C	T	0.99945	AAC	N	0.53	AAT	N	0.47	SRR16755866	2021-03-28
13713	G	A	0.999467	AAG	K	0.57	AAA	K	0.43	SRR16755866	2021-03-28
26681	C	T	0.999402	TTC	F	0.54	TTT	F	0.46	SRR16755866	2021-03-28
29362	C	T	0.981795	TTC	F	0.54	TTT	F	0.46	SRR16755866	2021-03-28
3037	C	T	0.999536	TTC	F	0.54	TTT	F	0.46	SRR16755867	2021-03-29
5869	C	T	0.999614	TAC	Y	0.56	TAT	Y	0.44	SRR16755867	2021-03-29
14805	C	T	0.999675	TAC	Y	0.56	TAT	Y	0.44	SRR16755867	2021-03-29
18348	C	T	0.999554	ACC	T	0.36	ACT	T	0.25	SRR16755867	2021-03-29
1387	C	T	0.99985	CAC	H	0.58	CAT	H	0.42	SRR16755871	2021-03-29
3037	C	T	0.999796	TTC	F	0.54	TTT	F	0.46	SRR16755871	2021-03-29
4202	C	T	0.997503	CTA	L	0.07	TTA	L	0.08	SRR16755871	2021-03-29
7048	T	C	0.998004	TCT	S	0.19	TCC	S	0.22	SRR16755871	2021-03-29
24763	T	C	0.999285	TAT	Y	0.44	TAC	Y	0.56	SRR16755871	2021-03-29
29296	C	T	0.99954	GAC	D	0.54	GAT	D	0.46	SRR16755871	2021-03-29
3037	C	T	0.999212	TTC	F	0.54	TTT	F	0.46	SRR16755874	2021-03-29
3517	A	G	0.971231	CAA	Q	0.27	CAG	Q	0.73	SRR16755874	2021-03-29
5654	C	T	0.999856	CTA	L	0.07	TTA	L	0.08	SRR16755874	2021-03-29
8158	T	C	0.999887	TCT	S	0.19	TCC	S	0.22	SRR16755874	2021-03-29
9085	A	G	0.998329	GAA	E	0.42	GAG	E	0.58	SRR16755874	2021-03-29
10450	C	T	0.998064	CCC	P	0.32	CCT	P	0.29	SRR16755874	2021-03-29
12004	A	G	0.999892	TCA	S	0.15	TCG	S	0.05	SRR16755874	2021-03-29
12049	C	T	0.999727	AAC	N	0.53	AAT	N	0.47	SRR16755874	2021-03-29
15276	T	A	0.99988	CCT	P	0.29	CCA	P	0.28	SRR16755874	2021-03-29
16428	C	T	0.999594	TAC	Y	0.56	TAT	Y	0.44	SRR16755874	2021-03-29
3037	C	T	0.999803	TTC	F	0.54	TTT	F	0.46	SRR16755875	2021-03-29
3517	A	G	0.979943	CAA	Q	0.27	CAG	Q	0.73	SRR16755875	2021-03-29
5654	C	T	0.99973	CTA	L	0.07	TTA	L	0.08	SRR16755875	2021-03-29
8158	T	C	0.999942	TCT	S	0.19	TCC	S	0.22	SRR16755875	2021-03-29
9085	A	G	0.99852	GAA	E	0.42	GAG	E	0.58	SRR16755875	2021-03-29
10450	C	T	0.997088	CCC	P	0.32	CCT	P	0.29	SRR16755875	2021-03-29
12004	A	G	1	TCA	S	0.15	TCG	S	0.05	SRR16755875	2021-03-29
12049	C	T	0.999563	AAC	N	0.53	AAT	N	0.47	SRR16755875	2021-03-29
15276	T	A	0.999944	CCT	P	0.29	CCA	P	0.28	SRR16755875	2021-03-29
16428	C	T	1	TAC	Y	0.56	TAT	Y	0.44	SRR16755875	2021-03-29
913	C	T	0.999071	TCC	S	0.22	TCT	S	0.19	SRR16755876	2021-03-28
2110	C	T	0.999481	AAC	N	0.53	AAT	N	0.47	SRR16755876	2021-03-28
3037	C	T	0.999774	TTC	F	0.54	TTT	F	0.46	SRR16755876	2021-03-28
5986	C	T	1	TTC	F	0.54	TTT	F	0.46	SRR16755876	2021-03-28
14676	C	T	0.997665	CCC	P	0.32	CCT	P	0.29	SRR16755876	2021-03-28
15279	C	T	0.999835	CAC	H	0.58	CAT	H	0.42	SRR16755876	2021-03-28
16176	T	C	0.999976	ACT	T	0.25	ACC	T	0.36	SRR16755876	2021-03-28
28882	G	A	0.999844	AGG	R	0.21	AGA	R	0.21	SRR16755876	2021-03-28
29284	C	T	0.999804	ATC	I	0.47	ATT	I	0.36	SRR16755876	2021-03-28
913	C	T	0.999142	TCC	S	0.22	TCT	S	0.19	SRR16755877	2021-03-28
920	C	T	0.999857	CTG	L	0.4	TTG	L	0.13	SRR16755877	2021-03-28
2110	C	T	0.99947	AAC	N	0.53	AAT	N	0.47	SRR16755877	2021-03-28
3037	C	T	0.999556	TTC	F	0.54	TTT	F	0.46	SRR16755877	2021-03-28
3172	T	C	0.246365	CTT	L	0.13	CTC	L	0.2	SRR16755877	2021-03-28
5986	C	T	1	TTC	F	0.54	TTT	F	0.46	SRR16755877	2021-03-28
6166	G	A	0.999835	GTG	V	0.46	GTA	V	0.12	SRR16755877	2021-03-28
7984	T	C	0.999833	GAT	D	0.46	GAC	D	0.54	SRR16755877	2021-03-28
14676	C	T	0.997711	CCC	P	0.32	CCT	P	0.29	SRR16755877	2021-03-28
15279	C	T	0.999865	CAC	H	0.58	CAT	H	0.42	SRR16755877	2021-03-28
16176	T	C	0.999836	ACT	T	0.25	ACC	T	0.36	SRR16755877	2021-03-28
28882	G	A	0.999971	AGG	R	0.21	AGA	R	0.21	SRR16755877	2021-03-28
913	C	T	0.999103	TCC	S	0.22	TCT	S	0.19	SRR16755878	2021-03-29
3037	C	T	0.999346	TTC	F	0.54	TTT	F	0.46	SRR16755878	2021-03-29
5986	C	T	1	TTC	F	0.54	TTT	F	0.46	SRR16755878	2021-03-29
11020	C	T	0.999077	CTC	L	0.2	CTT	L	0.13	SRR16755878	2021-03-29
14676	C	T	0.997742	CCC	P	0.32	CCT	P	0.29	SRR16755878	2021-03-29
15279	C	T	0.999836	CAC	H	0.58	CAT	H	0.42	SRR16755878	2021-03-29
16176	T	C	0.999853	ACT	T	0.25	ACC	T	0.36	SRR16755878	2021-03-29
26927	A	G	0.999908	GAA	E	0.42	GAG	E	0.58	SRR16755878	2021-03-29
28882	G	A	0.999795	AGG	R	0.21	AGA	R	0.21	SRR16755878	2021-03-29
3037	C	T	1	TTC	F	0.54	TTT	F	0.46	SRR16755882	2021-03-29
11455	C	T	0.999907	GCC	A	0.4	GCT	A	0.27	SRR16755882	2021-03-29
14805	C	T	0.99972	TAC	Y	0.56	TAT	Y	0.44	SRR16755882	2021-03-29
15952	C	T	0.145783	CTA	L	0.07	TTA	L	0.08	SRR16755882	2021-03-29
19590	T	C	1	TAT	Y	0.44	TAC	Y	0.56	SRR16755882	2021-03-29
913	C	T	0.999008	TCC	S	0.22	TCT	S	0.19	SRR16755883	2021-03-27
2110	C	T	0.999518	AAC	N	0.53	AAT	N	0.47	SRR16755883	2021-03-27
3037	C	T	0.999915	TTC	F	0.54	TTT	F	0.46	SRR16755883	2021-03-27
5986	C	T	0.999791	TTC	F	0.54	TTT	F	0.46	SRR16755883	2021-03-27
7420	C	T	0.999194	ATC	I	0.47	ATT	I	0.36	SRR16755883	2021-03-27
10195	A	G	0.998896	GAA	E	0.42	GAG	E	0.58	SRR16755883	2021-03-27
10279	C	T	0.999721	CTC	L	0.2	CTT	L	0.13	SRR16755883	2021-03-27
14676	C	T	0.998007	CCC	P	0.32	CCT	P	0.29	SRR16755883	2021-03-27
15279	C	T	0.99933	CAC	H	0.58	CAT	H	0.42	SRR16755883	2021-03-27
16176	T	C	0.999003	ACT	T	0.25	ACC	T	0.36	SRR16755883	2021-03-27
28882	G	A	1	AGG	R	0.21	AGA	R	0.21	SRR16755883	2021-03-27
913	C	T	0.999022	TCC	S	0.22	TCT	S	0.19	SRR16755885	2021-03-28
3037	C	T	1	TTC	F	0.54	TTT	F	0.46	SRR16755885	2021-03-28
5986	C	T	1	TTC	F	0.54	TTT	F	0.46	SRR16755885	2021-03-28
14676	C	T	0.99745	CCC	P	0.32	CCT	P	0.29	SRR16755885	2021-03-28
15279	C	T	0.999834	CAC	H	0.58	CAT	H	0.42	SRR16755885	2021-03-28
16176	T	C	0.999942	ACT	T	0.25	ACC	T	0.36	SRR16755885	2021-03-28
28882	G	A	1	AGG	R	0.21	AGA	R	0.21	SRR16755885	2021-03-28
913	C	T	0.998794	TCC	S	0.22	TCT	S	0.19	SRR16755886	2021-03-29
2110	C	T	0.999453	AAC	N	0.53	AAT	N	0.47	SRR16755886	2021-03-29
3037	C	T	0.999768	TTC	F	0.54	TTT	F	0.46	SRR16755886	2021-03-29
5986	C	T	1	TTC	F	0.54	TTT	F	0.46	SRR16755886	2021-03-29
14676	C	T	0.997842	CCC	P	0.32	CCT	P	0.29	SRR16755886	2021-03-29
15279	C	T	0.999857	CAC	H	0.58	CAT	H	0.42	SRR16755886	2021-03-29
16176	T	C	0.99987	ACT	T	0.25	ACC	T	0.36	SRR16755886	2021-03-29
28882	G	A	1	AGG	R	0.21	AGA	R	0.21	SRR16755886	2021-03-29
3037	C	T	0.999418	TTC	F	0.54	TTT	F	0.46	SRR16755887	2021-03-29
7201	A	G	0.999936	TCA	S	0.15	TCG	S	0.05	SRR16755887	2021-03-29
8809	C	T	0.999505	GAC	D	0.54	GAT	D	0.46	SRR16755887	2021-03-29
12880	C	T	0.99978	ATC	I	0.47	ATT	I	0.36	SRR16755887	2021-03-29
20262	A	G	0.999205	TTA	L	0.08	TTG	L	0.13	SRR16755887	2021-03-29
21658	C	T	0.999353	TTC	F	0.54	TTT	F	0.46	SRR16755887	2021-03-29
25968	A	G	0.999713	AAA	K	0.43	AAG	K	0.57	SRR16755887	2021-03-29
28306	T	C	0.327095	AAT	N	0.47	AAC	N	0.53	SRR16755887	2021-03-29
913	C	T	0.999291	TCC	S	0.22	TCT	S	0.19	SRR16755889	2021-03-29
2110	C	T	1	AAC	N	0.53	AAT	N	0.47	SRR16755889	2021-03-29
3037	C	T	0.999772	TTC	F	0.54	TTT	F	0.46	SRR16755889	2021-03-29
5986	C	T	0.996909	TTC	F	0.54	TTT	F	0.46	SRR16755889	2021-03-29
6166	G	A	0.997854	GTG	V	0.46	GTA	V	0.12	SRR16755889	2021-03-29
7984	T	C	0.999937	GAT	D	0.46	GAC	D	0.54	SRR16755889	2021-03-29
10156	C	T	0.136102	GAC	D	0.54	GAT	D	0.46	SRR16755889	2021-03-29
14676	C	T	0.997613	CCC	P	0.32	CCT	P	0.29	SRR16755889	2021-03-29
15279	C	T	0.999912	CAC	H	0.58	CAT	H	0.42	SRR16755889	2021-03-29
16176	T	C	0.999887	ACT	T	0.25	ACC	T	0.36	SRR16755889	2021-03-29
23434	T	C	0.123999	ATT	I	0.36	ATC	I	0.47	SRR16755889	2021-03-29
26271	A	G	0.054242	ACA	T	0.28	ACG	T	0.11	SRR16755889	2021-03-29
28882	G	A	1	AGG	R	0.21	AGA	R	0.21	SRR16755889	2021-03-29
913	C	T	0.9992	TCC	S	0.22	TCT	S	0.19	SRR16755890	2021-03-29
3037	C	T	0.999903	TTC	F	0.54	TTT	F	0.46	SRR16755890	2021-03-29
5986	C	T	0.999625	TTC	F	0.54	TTT	F	0.46	SRR16755890	2021-03-29
14118	G	T	0.999676	ACG	T	0.11	ACT	T	0.25	SRR16755890	2021-03-29
14676	C	T	0.99773	CCC	P	0.32	CCT	P	0.29	SRR16755890	2021-03-29
15096	T	C	0.999539	AAT	N	0.47	AAC	N	0.53	SRR16755890	2021-03-29
15279	C	T	0.999734	CAC	H	0.58	CAT	H	0.42	SRR16755890	2021-03-29
16176	T	C	0.999659	ACT	T	0.25	ACC	T	0.36	SRR16755890	2021-03-29
16887	C	T	0.999906	TAC	Y	0.56	TAT	Y	0.44	SRR16755890	2021-03-29
28882	G	A	0.999941	AGG	R	0.21	AGA	R	0.21	SRR16755890	2021-03-29
3037	C	T	1	TTC	F	0.54	TTT	F	0.46	SRR16755891	2021-03-29
3922	A	G	0.999865	AAA	K	0.43	AAG	K	0.57	SRR16755891	2021-03-29
14805	C	T	0.999844	TAC	Y	0.56	TAT	Y	0.44	SRR16755891	2021-03-29
18613	T	C	0.893836	TTG	L	0.13	CTG	L	0.4	SRR16755891	2021-03-29
25977	T	G	0.972599	TCT	S	0.19	TCG	S	0.05	SRR16755891	2021-03-29
28999	A	G	0.108975	CAA	Q	0.27	CAG	Q	0.73	SRR16755891	2021-03-29
970	G	A	0.111796	GAG	E	0.58	GAA	E	0.42	SRR16755892	2021-03-26
3037	C	T	0.999776	TTC	F	0.54	TTT	F	0.46	SRR16755892	2021-03-26
5581	C	T	0.990724	GGC	G	0.34	GGT	G	0.16	SRR16755892	2021-03-26
8293	C	T	0.999831	ACC	T	0.36	ACT	T	0.25	SRR16755892	2021-03-26
13270	T	C	0.0865214	GAT	D	0.46	GAC	D	0.54	SRR16755892	2021-03-26
17502	C	T	0.999887	TTC	F	0.54	TTT	F	0.46	SRR16755892	2021-03-26
25413	C	T	0.999861	ATC	I	0.47	ATT	I	0.36	SRR16755892	2021-03-26
913	C	T	0.99901	TCC	S	0.22	TCT	S	0.19	SRR16755893	2021-03-26
3037	C	T	0.999654	TTC	F	0.54	TTT	F	0.46	SRR16755893	2021-03-26
5986	C	T	1	TTC	F	0.54	TTT	F	0.46	SRR16755893	2021-03-26
13578	T	C	0.135968	GCT	A	0.27	GCC	A	0.4	SRR16755893	2021-03-26
14676	C	T	0.997382	CCC	P	0.32	CCT	P	0.29	SRR16755893	2021-03-26
15096	T	C	0.999762	AAT	N	0.47	AAC	N	0.53	SRR16755893	2021-03-26
15279	C	T	0.999738	CAC	H	0.58	CAT	H	0.42	SRR16755893	2021-03-26
16176	T	C	0.999963	ACT	T	0.25	ACC	T	0.36	SRR16755893	2021-03-26
28882	G	A	1	AGG	R	0.21	AGA	R	0.21	SRR16755893	2021-03-26
3037	C	T	0.999381	TTC	F	0.54	TTT	F	0.46	SRR16755894	2021-03-26
4832	C	T	0.616774	CTA	L	0.07	TTA	L	0.08	SRR16755894	2021-03-26
4891	C	T	0.399034	ACC	T	0.36	ACT	T	0.25	SRR16755894	2021-03-26
5581	C	T	0.334932	GGC	G	0.34	GGT	G	0.16	SRR16755894	2021-03-26
7201	A	G	0.607356	TCA	S	0.15	TCG	S	0.05	SRR16755894	2021-03-26
8809	C	T	0.598661	GAC	D	0.54	GAT	D	0.46	SRR16755894	2021-03-26
9946	A	G	0.347579	AGA	R	0.21	AGG	R	0.21	SRR16755894	2021-03-26
19152	C	T	0.627963	GCC	A	0.4	GCT	A	0.27	SRR16755894	2021-03-26
20262	A	G	0.622385	TTA	L	0.08	TTG	L	0.13	SRR16755894	2021-03-26
25413	C	T	0.398627	ATC	I	0.47	ATT	I	0.36	SRR16755894	2021-03-26
25968	A	G	0.677133	AAA	K	0.43	AAG	K	0.57	SRR16755894	2021-03-26
913	C	T	0.999094	TCC	S	0.22	TCT	S	0.19	SRR16755899	2021-03-26
3037	C	T	0.99984	TTC	F	0.54	TTT	F	0.46	SRR16755899	2021-03-26
4900	C	T	0.999335	CAC	H	0.58	CAT	H	0.42	SRR16755899	2021-03-26
5986	C	T	0.999627	TTC	F	0.54	TTT	F	0.46	SRR16755899	2021-03-26
14676	C	T	0.997809	CCC	P	0.32	CCT	P	0.29	SRR16755899	2021-03-26
15279	C	T	0.999798	CAC	H	0.58	CAT	H	0.42	SRR16755899	2021-03-26
15720	C	T	0.999322	GAC	D	0.54	GAT	D	0.46	SRR16755899	2021-03-26
16176	T	C	0.999914	ACT	T	0.25	ACC	T	0.36	SRR16755899	2021-03-26
20517	T	A	0.999801	CTT	L	0.13	CTA	L	0.07	SRR16755899	2021-03-26
28882	G	A	0.99991	AGG	R	0.21	AGA	R	0.21	SRR16755899	2021-03-26
913	C	T	0.999038	TCC	S	0.22	TCT	S	0.19	SRR16755901	2021-03-26
3037	C	T	0.999588	TTC	F	0.54	TTT	F	0.46	SRR16755901	2021-03-26
5986	C	T	0.999846	TTC	F	0.54	TTT	F	0.46	SRR16755901	2021-03-26
10303	A	G	0.999819	CAA	Q	0.27	CAG	Q	0.73	SRR16755901	2021-03-26
14676	C	T	0.997419	CCC	P	0.32	CCT	P	0.29	SRR16755901	2021-03-26
15096	T	C	0.999854	AAT	N	0.47	AAC	N	0.53	SRR16755901	2021-03-26
15279	C	T	0.999805	CAC	H	0.58	CAT	H	0.42	SRR16755901	2021-03-26
16176	T	C	0.999806	ACT	T	0.25	ACC	T	0.36	SRR16755901	2021-03-26
26876	T	C	0.999973	ATT	I	0.36	ATC	I	0.47	SRR16755901	2021-03-26
28882	G	A	0.999611	AGG	R	0.21	AGA	R	0.21	SRR16755901	2021-03-26
3037	C	T	0.999749	TTC	F	0.54	TTT	F	0.46	SRR16755902	2021-03-26
11959	T	C	0.0611852	ATT	I	0.36	ATC	I	0.47	SRR16755902	2021-03-26
12061	A	G	0.0539619	GAA	E	0.42	GAG	E	0.58	SRR16755902	2021-03-26
18192	T	C	0.0564958	TAT	Y	0.44	TAC	Y	0.56	SRR16755902	2021-03-26
20262	A	G	0.999346	TTA	L	0.08	TTG	L	0.13	SRR16755902	2021-03-26
23191	C	T	0.999517	TTC	F	0.54	TTT	F	0.46	SRR16755902	2021-03-26
878	C	T	0.999591	CTA	L	0.07	TTA	L	0.08	SRR16755903	2021-03-26
913	C	T	0.998995	TCC	S	0.22	TCT	S	0.19	SRR16755903	2021-03-26
3037	C	T	0.999789	TTC	F	0.54	TTT	F	0.46	SRR16755903	2021-03-26
5986	C	T	0.99994	TTC	F	0.54	TTT	F	0.46	SRR16755903	2021-03-26
9670	A	G	0.999794	TTA	L	0.08	TTG	L	0.13	SRR16755903	2021-03-26
11074	C	T	0.999203	TTC	F	0.54	TTT	F	0.46	SRR16755903	2021-03-26
14676	C	T	0.997847	CCC	P	0.32	CCT	P	0.29	SRR16755903	2021-03-26
15096	T	C	0.999207	AAT	N	0.47	AAC	N	0.53	SRR16755903	2021-03-26
15279	C	T	0.999778	CAC	H	0.58	CAT	H	0.42	SRR16755903	2021-03-26
16176	T	C	0.999822	ACT	T	0.25	ACC	T	0.36	SRR16755903	2021-03-26
28882	G	A	0.999843	AGG	R	0.21	AGA	R	0.21	SRR16755903	2021-03-26
913	C	T	0.998813	TCC	S	0.22	TCT	S	0.19	SRR16755904	2021-03-26
3037	C	T	1	TTC	F	0.54	TTT	F	0.46	SRR16755904	2021-03-26
4900	C	T	0.999003	CAC	H	0.58	CAT	H	0.42	SRR16755904	2021-03-26
5986	C	T	1	TTC	F	0.54	TTT	F	0.46	SRR16755904	2021-03-26
14676	C	T	0.994924	CCC	P	0.32	CCT	P	0.29	SRR16755904	2021-03-26
15279	C	T	0.999912	CAC	H	0.58	CAT	H	0.42	SRR16755904	2021-03-26
15720	C	T	1	GAC	D	0.54	GAT	D	0.46	SRR16755904	2021-03-26
16176	T	C	1	ACT	T	0.25	ACC	T	0.36	SRR16755904	2021-03-26
28882	G	A	1	AGG	R	0.21	AGA	R	0.21	SRR16755904	2021-03-26
1912	C	T	0.999825	TCC	S	0.22	TCT	S	0.19	SRR16755905	2021-03-26
2395	C	T	0.999815	GTC	V	0.24	GTT	V	0.18	SRR16755905	2021-03-26
2597	T	C	0.999805	TTG	L	0.13	CTG	L	0.4	SRR16755905	2021-03-26
3037	C	T	0.999653	TTC	F	0.54	TTT	F	0.46	SRR16755905	2021-03-26
8947	C	T	0.999934	AAC	N	0.53	AAT	N	0.47	SRR16755905	2021-03-26
12100	C	T	0.998522	GCC	A	0.4	GCT	A	0.27	SRR16755905	2021-03-26
15738	C	T	0.999848	TTC	F	0.54	TTT	F	0.46	SRR16755905	2021-03-26
15942	A	G	0.99965	CCA	P	0.28	CCG	P	0.11	SRR16755905	2021-03-26
24349	T	C	0.999471	AGT	S	0.15	AGC	S	0.24	SRR16755905	2021-03-26
26681	C	T	0.999723	TTC	F	0.54	TTT	F	0.46	SRR16755905	2021-03-26
28196	T	C	0.0602144	CGT	R	0.08	CGC	R	0.18	SRR16755905	2021-03-26
29362	C	T	0.98044	TTC	F	0.54	TTT	F	0.46	SRR16755905	2021-03-26
913	C	T	0.998512	TCC	S	0.22	TCT	S	0.19	SRR16755907	2021-03-26
2884	T	C	0.957767	TGT	C	0.46	TGC	C	0.54	SRR16755907	2021-03-26
3037	C	T	0.995879	TTC	F	0.54	TTT	F	0.46	SRR16755907	2021-03-26
4255	G	A	0.99953	CCG	P	0.11	CCA	P	0.28	SRR16755907	2021-03-26
5986	C	T	1	TTC	F	0.54	TTT	F	0.46	SRR16755907	2021-03-26
14676	C	T	0.995733	CCC	P	0.32	CCT	P	0.29	SRR16755907	2021-03-26
15279	C	T	0.99929	CAC	H	0.58	CAT	H	0.42	SRR16755907	2021-03-26
16176	T	C	1	ACT	T	0.25	ACC	T	0.36	SRR16755907	2021-03-26
28882	G	A	0.999377	AGG	R	0.21	AGA	R	0.21	SRR16755907	2021-03-26
451	T	C	0.0855615	CCT	P	0.29	CCC	P	0.32	SRR16755909	2021-03-26
913	C	T	0.998963	TCC	S	0.22	TCT	S	0.19	SRR16755909	2021-03-26
2884	T	C	0.935843	TGT	C	0.46	TGC	C	0.54	SRR16755909	2021-03-26
3037	C	T	0.999423	TTC	F	0.54	TTT	F	0.46	SRR16755909	2021-03-26
4255	G	A	0.999259	CCG	P	0.11	CCA	P	0.28	SRR16755909	2021-03-26
5986	C	T	1	TTC	F	0.54	TTT	F	0.46	SRR16755909	2021-03-26
14676	C	T	0.997027	CCC	P	0.32	CCT	P	0.29	SRR16755909	2021-03-26
15279	C	T	0.998948	CAC	H	0.58	CAT	H	0.42	SRR16755909	2021-03-26
16176	T	C	0.999841	ACT	T	0.25	ACC	T	0.36	SRR16755909	2021-03-26
20544	C	T	0.0888816	TCC	S	0.22	TCT	S	0.19	SRR16755909	2021-03-26
28882	G	A	0.999748	AGG	R	0.21	AGA	R	0.21	SRR16755909	2021-03-26
913	C	T	0.999233	TCC	S	0.22	TCT	S	0.19	SRR16755912	2021-03-27
3037	C	T	1	TTC	F	0.54	TTT	F	0.46	SRR16755912	2021-03-27
5986	C	T	0.999623	TTC	F	0.54	TTT	F	0.46	SRR16755912	2021-03-27
14676	C	T	0.997619	CCC	P	0.32	CCT	P	0.29	SRR16755912	2021-03-27
15279	C	T	0.999853	CAC	H	0.58	CAT	H	0.42	SRR16755912	2021-03-27
16176	T	C	0.999949	ACT	T	0.25	ACC	T	0.36	SRR16755912	2021-03-27
22432	C	T	1	GAC	D	0.54	GAT	D	0.46	SRR16755912	2021-03-27
26058	C	T	0.999736	GAC	D	0.54	GAT	D	0.46	SRR16755912	2021-03-27
28882	G	A	0.999856	AGG	R	0.21	AGA	R	0.21	SRR16755912	2021-03-27
913	C	T	0.999237	TCC	S	0.22	TCT	S	0.19	SRR16755915	2021-03-26
3037	C	T	0.999752	TTC	F	0.54	TTT	F	0.46	SRR16755915	2021-03-26
4900	C	T	0.99972	CAC	H	0.58	CAT	H	0.42	SRR16755915	2021-03-26
5986	C	T	1	TTC	F	0.54	TTT	F	0.46	SRR16755915	2021-03-26
14676	C	T	0.997766	CCC	P	0.32	CCT	P	0.29	SRR16755915	2021-03-26
15279	C	T	0.999839	CAC	H	0.58	CAT	H	0.42	SRR16755915	2021-03-26
15720	C	T	0.999393	GAC	D	0.54	GAT	D	0.46	SRR16755915	2021-03-26
15726	T	A	0.999479	GCT	A	0.27	GCA	A	0.23	SRR16755915	2021-03-26
15738	C	T	0.588657	TTC	F	0.54	TTT	F	0.46	SRR16755915	2021-03-26
16176	T	C	0.999927	ACT	T	0.25	ACC	T	0.36	SRR16755915	2021-03-26
17664	T	C	0.999876	TAT	Y	0.44	TAC	Y	0.56	SRR16755915	2021-03-26
25818	T	C	0.0581597	GAT	D	0.46	GAC	D	0.54	SRR16755915	2021-03-26
28882	G	A	0.99995	AGG	R	0.21	AGA	R	0.21	SRR16755915	2021-03-26
913	C	T	0.998559	TCC	S	0.22	TCT	S	0.19	SRR16755916	2021-03-26
3037	C	T	1	TTC	F	0.54	TTT	F	0.46	SRR16755916	2021-03-26
4900	C	T	1	CAC	H	0.58	CAT	H	0.42	SRR16755916	2021-03-26
5986	C	T	1	TTC	F	0.54	TTT	F	0.46	SRR16755916	2021-03-26
14676	C	T	0.998365	CCC	P	0.32	CCT	P	0.29	SRR16755916	2021-03-26
15279	C	T	1	CAC	H	0.58	CAT	H	0.42	SRR16755916	2021-03-26
15720	C	T	1	GAC	D	0.54	GAT	D	0.46	SRR16755916	2021-03-26
16176	T	C	1	ACT	T	0.25	ACC	T	0.36	SRR16755916	2021-03-26
28882	G	A	1	AGG	R	0.21	AGA	R	0.21	SRR16755916	2021-03-26
913	C	T	0.999277	TCC	S	0.22	TCT	S	0.19	SRR16755918	2021-03-26
3037	C	T	0.999679	TTC	F	0.54	TTT	F	0.46	SRR16755918	2021-03-26
5986	C	T	0.999957	TTC	F	0.54	TTT	F	0.46	SRR16755918	2021-03-26
8863	G	A	0.999479	GTG	V	0.46	GTA	V	0.12	SRR16755918	2021-03-26
11572	C	T	0.961107	TTC	F	0.54	TTT	F	0.46	SRR16755918	2021-03-26
14676	C	T	0.997512	CCC	P	0.32	CCT	P	0.29	SRR16755918	2021-03-26
15279	C	T	0.999776	CAC	H	0.58	CAT	H	0.42	SRR16755918	2021-03-26
16176	T	C	0.999756	ACT	T	0.25	ACC	T	0.36	SRR16755918	2021-03-26
16920	A	G	0.999745	ACA	T	0.28	ACG	T	0.11	SRR16755918	2021-03-26
27615	C	T	0.999387	GTC	V	0.24	GTT	V	0.18	SRR16755918	2021-03-26
28882	G	A	0.999738	AGG	R	0.21	AGA	R	0.21	SRR16755918	2021-03-26
913	C	T	0.999185	TCC	S	0.22	TCT	S	0.19	SRR16755920	2021-03-26
2110	C	T	0.999852	AAC	N	0.53	AAT	N	0.47	SRR16755920	2021-03-26
3037	C	T	0.999881	TTC	F	0.54	TTT	F	0.46	SRR16755920	2021-03-26
5986	C	T	1	TTC	F	0.54	TTT	F	0.46	SRR16755920	2021-03-26
10195	A	G	0.999891	GAA	E	0.42	GAG	E	0.58	SRR16755920	2021-03-26
10279	C	T	0.999925	CTC	L	0.2	CTT	L	0.13	SRR16755920	2021-03-26
14676	C	T	0.997431	CCC	P	0.32	CCT	P	0.29	SRR16755920	2021-03-26
15279	C	T	0.999849	CAC	H	0.58	CAT	H	0.42	SRR16755920	2021-03-26
16176	T	C	0.999982	ACT	T	0.25	ACC	T	0.36	SRR16755920	2021-03-26
16293	C	T	0.0581948	TGC	C	0.54	TGT	C	0.46	SRR16755920	2021-03-26
17427	G	T	0.999845	GTG	V	0.46	GTT	V	0.18	SRR16755920	2021-03-26
18981	C	T	0.0704458	CAC	H	0.58	CAT	H	0.42	SRR16755920	2021-03-26
28687	C	T	0.999236	GCC	A	0.4	GCT	A	0.27	SRR16755920	2021-03-26
28882	G	A	1	AGG	R	0.21	AGA	R	0.21	SRR16755920	2021-03-26
1180	A	G	1	CCA	P	0.28	CCG	P	0.11	SRR16755932	2021-04-11
3037	C	T	0.999574	TTC	F	0.54	TTT	F	0.46	SRR16755932	2021-04-11
6730	C	T	0.992188	AAC	N	0.53	AAT	N	0.47	SRR16755932	2021-04-11
18877	C	T	0.999645	CTA	L	0.07	TTA	L	0.08	SRR16755932	2021-04-11
20748	T	C	0.99932	TAT	Y	0.44	TAC	Y	0.56	SRR16755932	2021-04-11
23707	C	T	1	CCC	P	0.32	CCT	P	0.29	SRR16755932	2021-04-11
26151	C	T	1	TCC	S	0.22	TCT	S	0.19	SRR16755932	2021-04-11
913	C	T	0.999673	TCC	S	0.22	TCT	S	0.19	SRR16755945	2021-04-05
2110	C	T	0.999575	AAC	N	0.53	AAT	N	0.47	SRR16755945	2021-04-05
3037	C	T	0.999842	TTC	F	0.54	TTT	F	0.46	SRR16755945	2021-04-05
5986	C	T	0.999827	TTC	F	0.54	TTT	F	0.46	SRR16755945	2021-04-05
10195	A	G	0.999899	GAA	E	0.42	GAG	E	0.58	SRR16755945	2021-04-05
10252	C	T	0.0530772	TTC	F	0.54	TTT	F	0.46	SRR16755945	2021-04-05
14676	C	T	0.999143	CCC	P	0.32	CCT	P	0.29	SRR16755945	2021-04-05
15279	C	T	0.999647	CAC	H	0.58	CAT	H	0.42	SRR16755945	2021-04-05
16176	T	C	0.999979	ACT	T	0.25	ACC	T	0.36	SRR16755945	2021-04-05
19269	C	T	0.999796	AAC	N	0.53	AAT	N	0.47	SRR16755945	2021-04-05
28882	G	A	1	AGG	R	0.21	AGA	R	0.21	SRR16755945	2021-04-05
3037	C	T	1	TTC	F	0.54	TTT	F	0.46	SRR16755967	2021-03-29
7201	A	G	0.997062	TCA	S	0.15	TCG	S	0.05	SRR16755967	2021-03-29
8809	C	T	1	GAC	D	0.54	GAT	D	0.46	SRR16755967	2021-03-29
8890	C	T	0.999813	CGC	R	0.18	CGT	R	0.08	SRR16755967	2021-03-29
11653	C	T	0.999806	CTC	L	0.2	CTT	L	0.13	SRR16755967	2021-03-29
20262	A	G	1	TTA	L	0.08	TTG	L	0.13	SRR16755967	2021-03-29
25968	A	G	0.999811	AAA	K	0.43	AAG	K	0.57	SRR16755967	2021-03-29
3037	C	T	1	TTC	F	0.54	TTT	F	0.46	SRR16755968	2021-03-29
3817	C	T	0.999786	GAC	D	0.54	GAT	D	0.46	SRR16755968	2021-03-29
13019	C	T	0.960866	CTA	L	0.07	TTA	L	0.08	SRR16755968	2021-03-29
13713	G	A	0.999872	AAG	K	0.57	AAA	K	0.43	SRR16755968	2021-03-29
22597	C	T	0.999835	ACC	T	0.36	ACT	T	0.25	SRR16755968	2021-03-29
26681	C	T	0.999656	TTC	F	0.54	TTT	F	0.46	SRR16755968	2021-03-29
29362	C	T	0.982096	TTC	F	0.54	TTT	F	0.46	SRR16755968	2021-03-29
913	C	T	0.999583	TCC	S	0.22	TCT	S	0.19	SRR16755970	2021-03-29
2515	A	G	0.902811	GAA	E	0.42	GAG	E	0.58	SRR16755970	2021-03-29
3037	C	T	0.999679	TTC	F	0.54	TTT	F	0.46	SRR16755970	2021-03-29
5986	C	T	0.999802	TTC	F	0.54	TTT	F	0.46	SRR16755970	2021-03-29
14676	C	T	0.99889	CCC	P	0.32	CCT	P	0.29	SRR16755970	2021-03-29
15279	C	T	0.999476	CAC	H	0.58	CAT	H	0.42	SRR16755970	2021-03-29
15720	C	T	0.999489	GAC	D	0.54	GAT	D	0.46	SRR16755970	2021-03-29
16176	T	C	0.999937	ACT	T	0.25	ACC	T	0.36	SRR16755970	2021-03-29
28882	G	A	0.999549	AGG	R	0.21	AGA	R	0.21	SRR16755970	2021-03-29
3037	C	T	0.999649	TTC	F	0.54	TTT	F	0.46	SRR16755971	2021-03-28
7201	A	G	0.999816	TCA	S	0.15	TCG	S	0.05	SRR16755971	2021-03-28
8809	C	T	0.999803	GAC	D	0.54	GAT	D	0.46	SRR16755971	2021-03-28
8890	C	T	0.998172	CGC	R	0.18	CGT	R	0.08	SRR16755971	2021-03-28
9286	C	T	0.999821	AAC	N	0.53	AAT	N	0.47	SRR16755971	2021-03-28
11653	C	T	0.999819	CTC	L	0.2	CTT	L	0.13	SRR16755971	2021-03-28
20262	A	G	0.999748	TTA	L	0.08	TTG	L	0.13	SRR16755971	2021-03-28
25968	A	G	0.999928	AAA	K	0.43	AAG	K	0.57	SRR16755971	2021-03-28
29227	G	T	0.999795	TCG	S	0.05	TCT	S	0.19	SRR16755971	2021-03-28
913	C	T	0.999206	TCC	S	0.22	TCT	S	0.19	SRR16755972	2021-03-29
3037	C	T	0.999387	TTC	F	0.54	TTT	F	0.46	SRR16755972	2021-03-29
5986	C	T	0.99992	TTC	F	0.54	TTT	F	0.46	SRR16755972	2021-03-29
14676	C	T	0.999548	CCC	P	0.32	CCT	P	0.29	SRR16755972	2021-03-29
15279	C	T	0.999719	CAC	H	0.58	CAT	H	0.42	SRR16755972	2021-03-29
16176	T	C	0.999924	ACT	T	0.25	ACC	T	0.36	SRR16755972	2021-03-29
21590	C	T	0.999928	CTA	L	0.07	TTA	L	0.08	SRR16755972	2021-03-29
25413	C	A	0.999506	ATC	I	0.47	ATA	I	0.17	SRR16755972	2021-03-29
28882	G	A	0.999765	AGG	R	0.21	AGA	R	0.21	SRR16755972	2021-03-29
913	C	T	0.999631	TCC	S	0.22	TCT	S	0.19	SRR16755975	2021-03-29
3037	C	T	0.999544	TTC	F	0.54	TTT	F	0.46	SRR16755975	2021-03-29
3685	G	A	0.0619296	CAG	Q	0.73	CAA	Q	0.27	SRR16755975	2021-03-29
4720	G	T	0.132968	GCG	A	0.11	GCT	A	0.27	SRR16755975	2021-03-29
5986	C	T	1	TTC	F	0.54	TTT	F	0.46	SRR16755975	2021-03-29
14676	C	T	0.998786	CCC	P	0.32	CCT	P	0.29	SRR16755975	2021-03-29
15279	C	T	0.999568	CAC	H	0.58	CAT	H	0.42	SRR16755975	2021-03-29
16176	T	C	0.999779	ACT	T	0.25	ACC	T	0.36	SRR16755975	2021-03-29
23635	C	T	0.998983	TCC	S	0.22	TCT	S	0.19	SRR16755975	2021-03-29
28882	G	A	0.999903	AGG	R	0.21	AGA	R	0.21	SRR16755975	2021-03-29
913	C	T	0.999444	TCC	S	0.22	TCT	S	0.19	SRR16755976	2021-03-29
2110	C	T	0.999835	AAC	N	0.53	AAT	N	0.47	SRR16755976	2021-03-29
3037	C	T	0.999066	TTC	F	0.54	TTT	F	0.46	SRR16755976	2021-03-29
5746	C	T	0.99194	TAC	Y	0.56	TAT	Y	0.44	SRR16755976	2021-03-29
5986	C	T	0.999478	TTC	F	0.54	TTT	F	0.46	SRR16755976	2021-03-29
7984	T	C	0.999975	GAT	D	0.46	GAC	D	0.54	SRR16755976	2021-03-29
10747	C	T	0.817908	AAC	N	0.53	AAT	N	0.47	SRR16755976	2021-03-29
14676	C	T	0.999221	CCC	P	0.32	CCT	P	0.29	SRR16755976	2021-03-29
15279	C	T	0.999547	CAC	H	0.58	CAT	H	0.42	SRR16755976	2021-03-29
16176	T	C	0.99845	ACT	T	0.25	ACC	T	0.36	SRR16755976	2021-03-29
17004	C	T	0.99942	CTC	L	0.2	CTT	L	0.13	SRR16755976	2021-03-29
28882	G	A	0.999555	AGG	R	0.21	AGA	R	0.21	SRR16755976	2021-03-29
913	C	T	0.999493	TCC	S	0.22	TCT	S	0.19	SRR16755979	2021-03-29
2110	C	T	0.999525	AAC	N	0.53	AAT	N	0.47	SRR16755979	2021-03-29
3037	C	T	0.999448	TTC	F	0.54	TTT	F	0.46	SRR16755979	2021-03-29
5986	C	T	0.999893	TTC	F	0.54	TTT	F	0.46	SRR16755979	2021-03-29
14676	C	T	0.999086	CCC	P	0.32	CCT	P	0.29	SRR16755979	2021-03-29
15279	C	T	0.999657	CAC	H	0.58	CAT	H	0.42	SRR16755979	2021-03-29
16176	T	C	0.999551	ACT	T	0.25	ACC	T	0.36	SRR16755979	2021-03-29
20658	A	G	1	CAA	Q	0.27	CAG	Q	0.73	SRR16755979	2021-03-29
27944	C	T	0.999541	CAC	H	0.58	CAT	H	0.42	SRR16755979	2021-03-29
28882	G	A	0.999706	AGG	R	0.21	AGA	R	0.21	SRR16755979	2021-03-29
3037	C	T	0.999844	TTC	F	0.54	TTT	F	0.46	SRR16755981	2021-03-29
5581	C	T	0.866305	GGC	G	0.34	GGT	G	0.16	SRR16755981	2021-03-29
12628	T	C	1	AAT	N	0.47	AAC	N	0.53	SRR16755981	2021-03-29
25413	C	T	0.999831	ATC	I	0.47	ATT	I	0.36	SRR16755981	2021-03-29
913	C	T	0.999798	TCC	S	0.22	TCT	S	0.19	SRR16755982	2021-03-29
1063	C	T	0.14976	TTC	F	0.54	TTT	F	0.46	SRR16755982	2021-03-29
3037	C	T	0.999764	TTC	F	0.54	TTT	F	0.46	SRR16755982	2021-03-29
5986	C	T	0.999831	TTC	F	0.54	TTT	F	0.46	SRR16755982	2021-03-29
14676	C	T	0.999483	CCC	P	0.32	CCT	P	0.29	SRR16755982	2021-03-29
15096	T	C	1	AAT	N	0.47	AAC	N	0.53	SRR16755982	2021-03-29
15279	C	T	0.999674	CAC	H	0.58	CAT	H	0.42	SRR16755982	2021-03-29
16176	T	C	0.999973	ACT	T	0.25	ACC	T	0.36	SRR16755982	2021-03-29
28882	G	A	0.999736	AGG	R	0.21	AGA	R	0.21	SRR16755982	2021-03-29
3037	C	T	0.999361	TTC	F	0.54	TTT	F	0.46	SRR16755985	2021-03-28
6541	C	T	0.827803	CAC	H	0.58	CAT	H	0.42	SRR16755985	2021-03-28
7744	T	C	0.99989	AGT	S	0.15	AGC	S	0.24	SRR16755985	2021-03-28
10048	T	C	1	GTT	V	0.18	GTC	V	0.24	SRR16755985	2021-03-28
10954	C	T	0.999942	TGC	C	0.54	TGT	C	0.46	SRR16755985	2021-03-28
11335	G	T	0.999737	GTG	V	0.46	GTT	V	0.18	SRR16755985	2021-03-28
19269	C	T	0.849001	AAC	N	0.53	AAT	N	0.47	SRR16755985	2021-03-28
19839	T	C	0.999932	AAT	N	0.47	AAC	N	0.53	SRR16755985	2021-03-28
21306	C	T	1	CGC	R	0.18	CGT	R	0.08	SRR16755985	2021-03-28
27014	G	T	0.999364	CTG	L	0.4	CTT	L	0.13	SRR16755985	2021-03-28
28882	G	A	0.999846	AGG	R	0.21	AGA	R	0.21	SRR16755985	2021-03-28
29197	C	T	0.999759	GCC	A	0.4	GCT	A	0.27	SRR16755985	2021-03-28
733	T	C	0.999381	GAT	D	0.46	GAC	D	0.54	SRR16755986	2021-03-29
2749	C	T	0.999466	GAC	D	0.54	GAT	D	0.46	SRR16755986	2021-03-29
3037	C	T	1	TTC	F	0.54	TTT	F	0.46	SRR16755986	2021-03-29
6319	A	G	0.999842	CCA	P	0.28	CCG	P	0.11	SRR16755986	2021-03-29
6613	A	G	1	GTA	V	0.12	GTG	V	0.46	SRR16755986	2021-03-29
12778	C	T	0.999928	TAC	Y	0.56	TAT	Y	0.44	SRR16755986	2021-03-29
13860	C	T	0.999893	GAC	D	0.54	GAT	D	0.46	SRR16755986	2021-03-29
22945	C	T	0.999381	CTC	L	0.2	CTT	L	0.13	SRR16755986	2021-03-29
25413	C	T	0.999893	ATC	I	0.47	ATT	I	0.36	SRR16755986	2021-03-29
28882	G	A	0.999587	AGG	R	0.21	AGA	R	0.21	SRR16755986	2021-03-29
913	C	T	0.999046	TCC	S	0.22	TCT	S	0.19	SRR16755987	2021-03-28
2110	C	T	0.999815	AAC	N	0.53	AAT	N	0.47	SRR16755987	2021-03-28
3037	C	T	0.999832	TTC	F	0.54	TTT	F	0.46	SRR16755987	2021-03-28
5986	C	T	1	TTC	F	0.54	TTT	F	0.46	SRR16755987	2021-03-28
14676	C	T	0.999517	CCC	P	0.32	CCT	P	0.29	SRR16755987	2021-03-28
15279	C	T	0.99962	CAC	H	0.58	CAT	H	0.42	SRR16755987	2021-03-28
16176	T	C	0.999885	ACT	T	0.25	ACC	T	0.36	SRR16755987	2021-03-28
22480	C	T	1	TTC	F	0.54	TTT	F	0.46	SRR16755987	2021-03-28
27462	T	C	0.974489	TGT	C	0.46	TGC	C	0.54	SRR16755987	2021-03-28
28882	G	A	0.999803	AGG	R	0.21	AGA	R	0.21	SRR16755987	2021-03-28
913	C	T	0.999686	TCC	S	0.22	TCT	S	0.19	SRR16755989	2021-03-29
3037	C	T	0.999873	TTC	F	0.54	TTT	F	0.46	SRR16755989	2021-03-29
5986	C	T	1	TTC	F	0.54	TTT	F	0.46	SRR16755989	2021-03-29
14676	C	T	0.999083	CCC	P	0.32	CCT	P	0.29	SRR16755989	2021-03-29
15279	C	T	0.999541	CAC	H	0.58	CAT	H	0.42	SRR16755989	2021-03-29
16176	T	C	0.999974	ACT	T	0.25	ACC	T	0.36	SRR16755989	2021-03-29
16626	C	T	0.99952	CTC	L	0.2	CTT	L	0.13	SRR16755989	2021-03-29
18555	C	T	0.99938	GAC	D	0.54	GAT	D	0.46	SRR16755989	2021-03-29
28253	C	T	0.996815	TTC	F	0.54	TTT	F	0.46	SRR16755989	2021-03-29
28882	G	A	0.999695	AGG	R	0.21	AGA	R	0.21	SRR16755989	2021-03-29
3037	C	T	1	TTC	F	0.54	TTT	F	0.46	SRR16755990	2021-03-29
7201	A	G	1	TCA	S	0.15	TCG	S	0.05	SRR16755990	2021-03-29
8809	C	T	1	GAC	D	0.54	GAT	D	0.46	SRR16755990	2021-03-29
20262	A	G	1	TTA	L	0.08	TTG	L	0.13	SRR16755990	2021-03-29
25968	A	G	0.999647	AAA	K	0.43	AAG	K	0.57	SRR16755990	2021-03-29
29296	C	T	0.0727816	GAC	D	0.54	GAT	D	0.46	SRR16755990	2021-03-29
913	C	T	0.999694	TCC	S	0.22	TCT	S	0.19	SRR16755991	2021-03-29
2110	C	T	0.999792	AAC	N	0.53	AAT	N	0.47	SRR16755991	2021-03-29
3037	C	T	1	TTC	F	0.54	TTT	F	0.46	SRR16755991	2021-03-29
3787	C	T	0.90213	TAC	Y	0.56	TAT	Y	0.44	SRR16755991	2021-03-29
5986	C	T	1	TTC	F	0.54	TTT	F	0.46	SRR16755991	2021-03-29
14676	C	T	0.999153	CCC	P	0.32	CCT	P	0.29	SRR16755991	2021-03-29
15279	C	T	0.99967	CAC	H	0.58	CAT	H	0.42	SRR16755991	2021-03-29
16176	T	C	0.999906	ACT	T	0.25	ACC	T	0.36	SRR16755991	2021-03-29
27002	C	T	0.999547	GAC	D	0.54	GAT	D	0.46	SRR16755991	2021-03-29
28882	G	A	0.999688	AGG	R	0.21	AGA	R	0.21	SRR16755991	2021-03-29
3037	C	T	0.99971	TTC	F	0.54	TTT	F	0.46	SRR16755992	2021-03-29
10507	C	T	0.999797	AAC	N	0.53	AAT	N	0.47	SRR16755992	2021-03-29
11020	C	T	0.991316	CTC	L	0.2	CTT	L	0.13	SRR16755992	2021-03-29
18348	C	T	0.999572	ACC	T	0.36	ACT	T	0.25	SRR16755992	2021-03-29
20262	A	G	0.999694	TTA	L	0.08	TTG	L	0.13	SRR16755992	2021-03-29
21682	C	T	0.999616	GAC	D	0.54	GAT	D	0.46	SRR16755992	2021-03-29
25072	T	C	0.992212	TCT	S	0.19	TCC	S	0.22	SRR16755992	2021-03-29
913	C	T	0.99931	TCC	S	0.22	TCT	S	0.19	SRR16755993	2021-03-28
1738	G	T	1	GTG	V	0.46	GTT	V	0.18	SRR16755993	2021-03-28
3037	C	T	0.999618	TTC	F	0.54	TTT	F	0.46	SRR16755993	2021-03-28
4255	G	A	0.999507	CCG	P	0.11	CCA	P	0.28	SRR16755993	2021-03-28
5986	C	T	1	TTC	F	0.54	TTT	F	0.46	SRR16755993	2021-03-28
14676	C	T	0.999542	CCC	P	0.32	CCT	P	0.29	SRR16755993	2021-03-28
15279	C	T	0.999578	CAC	H	0.58	CAT	H	0.42	SRR16755993	2021-03-28
16176	T	C	0.999594	ACT	T	0.25	ACC	T	0.36	SRR16755993	2021-03-28
28882	G	A	0.99969	AGG	R	0.21	AGA	R	0.21	SRR16755993	2021-03-28
29038	T	A	0.091195	TCT	S	0.19	TCA	S	0.15	SRR16755993	2021-03-28
676	C	T	0.28826	GGC	G	0.34	GGT	G	0.16	SRR16755995	2021-03-29
3037	C	T	1	TTC	F	0.54	TTT	F	0.46	SRR16755995	2021-03-29
12439	C	T	0.99878	CCC	P	0.32	CCT	P	0.29	SRR16755995	2021-03-29
20703	C	T	0.99958	TAC	Y	0.56	TAT	Y	0.44	SRR16755995	2021-03-29
21622	C	T	0.996008	ACC	T	0.36	ACT	T	0.25	SRR16755995	2021-03-29
27630	C	T	1	GCC	A	0.4	GCT	A	0.27	SRR16755995	2021-03-29
28882	G	A	1	AGG	R	0.21	AGA	R	0.21	SRR16755995	2021-03-29
29332	G	T	0.999804	CTG	L	0.4	CTT	L	0.13	SRR16755995	2021-03-29
904	C	T	0.0570474	TGC	C	0.54	TGT	C	0.46	SRR16756003	2021-04-05
913	C	T	0.999365	TCC	S	0.22	TCT	S	0.19	SRR16756003	2021-04-05
1627	C	T	0.150136	CTC	L	0.2	CTT	L	0.13	SRR16756003	2021-04-05
2110	C	T	1	AAC	N	0.53	AAT	N	0.47	SRR16756003	2021-04-05
2782	G	T	1	GTG	V	0.46	GTT	V	0.18	SRR16756003	2021-04-05
3037	C	T	0.997015	TTC	F	0.54	TTT	F	0.46	SRR16756003	2021-04-05
4057	T	C	0.183466	CAT	H	0.42	CAC	H	0.58	SRR16756003	2021-04-05
4456	C	T	0.999639	GCC	A	0.4	GCT	A	0.27	SRR16756003	2021-04-05
5986	C	T	1	TTC	F	0.54	TTT	F	0.46	SRR16756003	2021-04-05
6433	C	T	0.0928263	ACC	T	0.36	ACT	T	0.25	SRR16756003	2021-04-05
9466	T	C	0.0859847	TTT	F	0.46	TTC	F	0.54	SRR16756003	2021-04-05
12034	T	C	0.212619	GGT	G	0.16	GGC	G	0.34	SRR16756003	2021-04-05
14220	C	T	0.0708514	GAC	D	0.54	GAT	D	0.46	SRR16756003	2021-04-05
14676	C	T	0.998693	CCC	P	0.32	CCT	P	0.29	SRR16756003	2021-04-05
15279	C	T	0.99986	CAC	H	0.58	CAT	H	0.42	SRR16756003	2021-04-05
15525	C	T	0.0740185	AAC	N	0.53	AAT	N	0.47	SRR16756003	2021-04-05
16176	T	C	0.999885	ACT	T	0.25	ACC	T	0.36	SRR16756003	2021-04-05
21516	C	T	0.104651	AAC	N	0.53	AAT	N	0.47	SRR16756003	2021-04-05
22000	C	T	0.0962574	CAC	H	0.58	CAT	H	0.42	SRR16756003	2021-04-05
23572	A	T	0.229674	ATA	I	0.17	ATT	I	0.36	SRR16756003	2021-04-05
25662	T	C	0.111534	GTT	V	0.18	GTC	V	0.24	SRR16756003	2021-04-05
26256	C	T	0.437385	TTC	F	0.54	TTT	F	0.46	SRR16756003	2021-04-05
28405	T	G	0.0857643	GGT	G	0.16	GGG	G	0.25	SRR16756003	2021-04-05
28882	G	A	1	AGG	R	0.21	AGA	R	0.21	SRR16756003	2021-04-05
3037	C	T	0.999672	TTC	F	0.54	TTT	F	0.46	SRR16756025	2021-04-04
5581	C	T	0.960357	GGC	G	0.34	GGT	G	0.16	SRR16756025	2021-04-04
11275	T	C	0.999757	GTT	V	0.18	GTC	V	0.24	SRR16756025	2021-04-04
12628	T	C	0.999563	AAT	N	0.47	AAC	N	0.53	SRR16756025	2021-04-04
25413	C	T	0.999924	ATC	I	0.47	ATT	I	0.36	SRR16756025	2021-04-04
3037	C	T	0.999861	TTC	F	0.54	TTT	F	0.46	SRR16756026	2021-04-04
5869	C	T	0.999663	TAC	Y	0.56	TAT	Y	0.44	SRR16756026	2021-04-04
13911	C	T	1	TTC	F	0.54	TTT	F	0.46	SRR16756026	2021-04-04
14805	C	T	0.999902	TAC	Y	0.56	TAT	Y	0.44	SRR16756026	2021-04-04
18348	C	T	0.999827	ACC	T	0.36	ACT	T	0.25	SRR16756026	2021-04-04
913	C	T	0.999513	TCC	S	0.22	TCT	S	0.19	SRR16756027	2021-04-05
1102	C	T	0.153223	TCC	S	0.22	TCT	S	0.19	SRR16756027	2021-04-05
2110	C	T	1	AAC	N	0.53	AAT	N	0.47	SRR16756027	2021-04-05
3037	C	T	1	TTC	F	0.54	TTT	F	0.46	SRR16756027	2021-04-05
5986	C	T	1	TTC	F	0.54	TTT	F	0.46	SRR16756027	2021-04-05
6067	T	C	1	AAT	N	0.47	AAC	N	0.53	SRR16756027	2021-04-05
7984	T	C	0.999923	GAT	D	0.46	GAC	D	0.54	SRR16756027	2021-04-05
13003	A	G	0.0624714	TTA	L	0.08	TTG	L	0.13	SRR16756027	2021-04-05
14676	C	T	0.999258	CCC	P	0.32	CCT	P	0.29	SRR16756027	2021-04-05
15279	C	T	0.999726	CAC	H	0.58	CAT	H	0.42	SRR16756027	2021-04-05
15669	T	C	0.156244	AAT	N	0.47	AAC	N	0.53	SRR16756027	2021-04-05
16176	T	C	0.999942	ACT	T	0.25	ACC	T	0.36	SRR16756027	2021-04-05
22009	C	T	0.999909	AAC	N	0.53	AAT	N	0.47	SRR16756027	2021-04-05
22918	G	T	0.050995	CTG	L	0.4	CTT	L	0.13	SRR16756027	2021-04-05
28882	G	A	1	AGG	R	0.21	AGA	R	0.21	SRR16756027	2021-04-05
913	C	T	0.999433	TCC	S	0.22	TCT	S	0.19	SRR16756038	2021-04-11
2110	C	T	0.999583	AAC	N	0.53	AAT	N	0.47	SRR16756038	2021-04-11
3037	C	T	1	TTC	F	0.54	TTT	F	0.46	SRR16756038	2021-04-11
5986	C	T	1	TTC	F	0.54	TTT	F	0.46	SRR16756038	2021-04-11
6337	G	A	0.406021	TCG	S	0.05	TCA	S	0.15	SRR16756038	2021-04-11
6968	C	T	0.999654	CTA	L	0.07	TTA	L	0.08	SRR16756038	2021-04-11
10195	A	G	0.99924	GAA	E	0.42	GAG	E	0.58	SRR16756038	2021-04-11
10279	C	T	0.999233	CTC	L	0.2	CTT	L	0.13	SRR16756038	2021-04-11
14676	C	T	0.998846	CCC	P	0.32	CCT	P	0.29	SRR16756038	2021-04-11
15279	C	T	0.999735	CAC	H	0.58	CAT	H	0.42	SRR16756038	2021-04-11
16176	T	C	0.999814	ACT	T	0.25	ACC	T	0.36	SRR16756038	2021-04-11
17427	G	T	0.999884	GTG	V	0.46	GTT	V	0.18	SRR16756038	2021-04-11
26922	C	T	0.999867	CTA	L	0.07	TTA	L	0.08	SRR16756038	2021-04-11
28882	G	A	0.999793	AGG	R	0.21	AGA	R	0.21	SRR16756038	2021-04-11
913	C	T	0.99973	TCC	S	0.22	TCT	S	0.19	SRR16756043	2021-04-11
2110	C	T	0.999775	AAC	N	0.53	AAT	N	0.47	SRR16756043	2021-04-11
3037	C	T	1	TTC	F	0.54	TTT	F	0.46	SRR16756043	2021-04-11
5986	C	T	1	TTC	F	0.54	TTT	F	0.46	SRR16756043	2021-04-11
14676	C	T	0.998604	CCC	P	0.32	CCT	P	0.29	SRR16756043	2021-04-11
15279	C	T	0.998467	CAC	H	0.58	CAT	H	0.42	SRR16756043	2021-04-11
16176	T	C	1	ACT	T	0.25	ACC	T	0.36	SRR16756043	2021-04-11
20052	A	G	1	ACA	T	0.28	ACG	T	0.11	SRR16756043	2021-04-11
21721	C	T	0.987805	GAC	D	0.54	GAT	D	0.46	SRR16756043	2021-04-11
28882	G	A	1	AGG	R	0.21	AGA	R	0.21	SRR16756043	2021-04-11
313	C	T	1	CTC	L	0.2	CTT	L	0.13	SRR16756045	2021-04-11
913	C	T	0.999684	TCC	S	0.22	TCT	S	0.19	SRR16756045	2021-04-11
3037	C	T	0.997937	TTC	F	0.54	TTT	F	0.46	SRR16756045	2021-04-11
5986	C	T	1	TTC	F	0.54	TTT	F	0.46	SRR16756045	2021-04-11
12400	C	T	0.999796	CTC	L	0.2	CTT	L	0.13	SRR16756045	2021-04-11
14676	C	T	0.997361	CCC	P	0.32	CCT	P	0.29	SRR16756045	2021-04-11
15279	C	T	0.999449	CAC	H	0.58	CAT	H	0.42	SRR16756045	2021-04-11
16176	T	C	1	ACT	T	0.25	ACC	T	0.36	SRR16756045	2021-04-11
19164	C	T	0.999703	GAC	D	0.54	GAT	D	0.46	SRR16756045	2021-04-11
27297	C	T	1	ATC	I	0.47	ATT	I	0.36	SRR16756045	2021-04-11
28882	G	A	0.998922	AGG	R	0.21	AGA	R	0.21	SRR16756045	2021-04-11
3037	C	T	1	TTC	F	0.54	TTT	F	0.46	SRR16756052	2021-04-12
5575	C	T	0.955004	TAC	Y	0.56	TAT	Y	0.44	SRR16756052	2021-04-12
9952	T	C	1	GCT	A	0.27	GCC	A	0.4	SRR16756052	2021-04-12
20262	A	G	1	TTA	L	0.08	TTG	L	0.13	SRR16756052	2021-04-12
26439	G	T	0.999771	CTG	L	0.4	CTT	L	0.13	SRR16756052	2021-04-12
27059	C	T	0.999779	TAC	Y	0.56	TAT	Y	0.44	SRR16756052	2021-04-12
913	C	T	0.999286	TCC	S	0.22	TCT	S	0.19	SRR16756056	2021-04-12
2110	C	T	0.999735	AAC	N	0.53	AAT	N	0.47	SRR16756056	2021-04-12
2782	G	T	0.999456	GTG	V	0.46	GTT	V	0.18	SRR16756056	2021-04-12
3037	C	T	1	TTC	F	0.54	TTT	F	0.46	SRR16756056	2021-04-12
4456	C	T	1	GCC	A	0.4	GCT	A	0.27	SRR16756056	2021-04-12
5986	C	T	1	TTC	F	0.54	TTT	F	0.46	SRR16756056	2021-04-12
11956	C	T	0.9955	GAC	D	0.54	GAT	D	0.46	SRR16756056	2021-04-12
12970	C	T	0.998656	AAC	N	0.53	AAT	N	0.47	SRR16756056	2021-04-12
14676	C	T	0.998261	CCC	P	0.32	CCT	P	0.29	SRR16756056	2021-04-12
15279	C	T	1	CAC	H	0.58	CAT	H	0.42	SRR16756056	2021-04-12
16176	T	C	0.999816	ACT	T	0.25	ACC	T	0.36	SRR16756056	2021-04-12
28882	G	A	1	AGG	R	0.21	AGA	R	0.21	SRR16756056	2021-04-12
913	C	T	0.999705	TCC	S	0.22	TCT	S	0.19	SRR16756059	2021-04-12
3037	C	T	1	TTC	F	0.54	TTT	F	0.46	SRR16756059	2021-04-12
5986	C	T	1	TTC	F	0.54	TTT	F	0.46	SRR16756059	2021-04-12
14676	C	T	0.998342	CCC	P	0.32	CCT	P	0.29	SRR16756059	2021-04-12
15096	T	C	1	AAT	N	0.47	AAC	N	0.53	SRR16756059	2021-04-12
15279	C	T	0.999771	CAC	H	0.58	CAT	H	0.42	SRR16756059	2021-04-12
16176	T	C	0.999814	ACT	T	0.25	ACC	T	0.36	SRR16756059	2021-04-12
28882	G	A	0.999785	AGG	R	0.21	AGA	R	0.21	SRR16756059	2021-04-12
913	C	T	0.999846	TCC	S	0.22	TCT	S	0.19	SRR16756062	2021-04-10
2110	C	T	0.999594	AAC	N	0.53	AAT	N	0.47	SRR16756062	2021-04-10
3037	C	T	1	TTC	F	0.54	TTT	F	0.46	SRR16756062	2021-04-10
4510	G	T	0.999902	GTG	V	0.46	GTT	V	0.18	SRR16756062	2021-04-10
5986	C	T	1	TTC	F	0.54	TTT	F	0.46	SRR16756062	2021-04-10
14676	C	T	0.999082	CCC	P	0.32	CCT	P	0.29	SRR16756062	2021-04-10
15279	C	T	0.999836	CAC	H	0.58	CAT	H	0.42	SRR16756062	2021-04-10
16176	T	C	0.999579	ACT	T	0.25	ACC	T	0.36	SRR16756062	2021-04-10
24430	A	G	0.999686	GCA	A	0.23	GCG	A	0.11	SRR16756062	2021-04-10
27462	T	C	0.982137	TGT	C	0.46	TGC	C	0.54	SRR16756062	2021-04-10
28882	G	A	1	AGG	R	0.21	AGA	R	0.21	SRR16756062	2021-04-10
913	C	T	0.999439	TCC	S	0.22	TCT	S	0.19	SRR16756077	2021-04-03
3037	C	T	1	TTC	F	0.54	TTT	F	0.46	SRR16756077	2021-04-03
5986	C	T	0.999644	TTC	F	0.54	TTT	F	0.46	SRR16756077	2021-04-03
14676	C	T	0.997696	CCC	P	0.32	CCT	P	0.29	SRR16756077	2021-04-03
15096	T	C	1	AAT	N	0.47	AAC	N	0.53	SRR16756077	2021-04-03
15237	C	T	0.997988	CAC	H	0.58	CAT	H	0.42	SRR16756077	2021-04-03
15279	C	T	0.999502	CAC	H	0.58	CAT	H	0.42	SRR16756077	2021-04-03
16176	T	C	0.999569	ACT	T	0.25	ACC	T	0.36	SRR16756077	2021-04-03
19185	C	T	0.999399	TGC	C	0.54	TGT	C	0.46	SRR16756077	2021-04-03
27741	C	T	0.999448	CTC	L	0.2	CTT	L	0.13	SRR16756077	2021-04-03
28882	G	A	0.9998	AGG	R	0.21	AGA	R	0.21	SRR16756077	2021-04-03
913	C	T	0.999066	TCC	S	0.22	TCT	S	0.19	SRR16756080	2021-04-04
3037	C	T	1	TTC	F	0.54	TTT	F	0.46	SRR16756080	2021-04-04
5020	C	T	0.995516	GAC	D	0.54	GAT	D	0.46	SRR16756080	2021-04-04
5986	C	T	0.998715	TTC	F	0.54	TTT	F	0.46	SRR16756080	2021-04-04
14676	C	T	0.998238	CCC	P	0.32	CCT	P	0.29	SRR16756080	2021-04-04
15096	T	C	1	AAT	N	0.47	AAC	N	0.53	SRR16756080	2021-04-04
15279	C	T	0.999529	CAC	H	0.58	CAT	H	0.42	SRR16756080	2021-04-04
16176	T	C	0.999945	ACT	T	0.25	ACC	T	0.36	SRR16756080	2021-04-04
16908	T	C	0.0769231	TAT	Y	0.44	TAC	Y	0.56	SRR16756080	2021-04-04
20844	C	T	0.0657167	CCC	P	0.32	CCT	P	0.29	SRR16756080	2021-04-04
21721	C	T	0.999388	GAC	D	0.54	GAT	D	0.46	SRR16756080	2021-04-04
28882	G	A	1	AGG	R	0.21	AGA	R	0.21	SRR16756080	2021-04-04
920	C	T	0.999831	CTG	L	0.4	TTG	L	0.13	SRR16756083	2021-04-04
1342	C	T	0.99987	TAC	Y	0.56	TAT	Y	0.44	SRR16756083	2021-04-04
1912	C	T	0.999839	TCC	S	0.22	TCT	S	0.19	SRR16756083	2021-04-04
2395	C	T	0.999963	GTC	V	0.24	GTT	V	0.18	SRR16756083	2021-04-04
2597	T	C	0.999902	TTG	L	0.13	CTG	L	0.4	SRR16756083	2021-04-04
3037	C	T	0.999864	TTC	F	0.54	TTT	F	0.46	SRR16756083	2021-04-04
5512	C	T	0.999658	AAC	N	0.53	AAT	N	0.47	SRR16756083	2021-04-04
8947	C	T	0.999868	AAC	N	0.53	AAT	N	0.47	SRR16756083	2021-04-04
10918	A	G	0.999904	GAA	E	0.42	GAG	E	0.58	SRR16756083	2021-04-04
12100	C	T	0.999278	GCC	A	0.4	GCT	A	0.27	SRR16756083	2021-04-04
14016	C	T	0.999617	TTC	F	0.54	TTT	F	0.46	SRR16756083	2021-04-04
15738	C	T	0.999931	TTC	F	0.54	TTT	F	0.46	SRR16756083	2021-04-04
21691	C	T	0.999822	TTC	F	0.54	TTT	F	0.46	SRR16756083	2021-04-04
24349	T	C	0.99993	AGT	S	0.15	AGC	S	0.24	SRR16756083	2021-04-04
25521	C	T	0.999897	TTC	F	0.54	TTT	F	0.46	SRR16756083	2021-04-04
25572	C	T	0.999927	TCC	S	0.22	TCT	S	0.19	SRR16756083	2021-04-04
26681	C	T	0.999892	TTC	F	0.54	TTT	F	0.46	SRR16756083	2021-04-04
29362	C	T	0.956338	TTC	F	0.54	TTT	F	0.46	SRR16756083	2021-04-04
3037	C	T	1	TTC	F	0.54	TTT	F	0.46	SRR16756084	2021-04-04
8986	C	T	0.895951	GAC	D	0.54	GAT	D	0.46	SRR16756084	2021-04-04
14724	C	T	0.999945	TTC	F	0.54	TTT	F	0.46	SRR16756084	2021-04-04
18582	C	T	0.99975	GTC	V	0.24	GTT	V	0.18	SRR16756084	2021-04-04
20262	A	G	1	TTA	L	0.08	TTG	L	0.13	SRR16756084	2021-04-04
21219	C	T	1	TTC	F	0.54	TTT	F	0.46	SRR16756084	2021-04-04
25506	A	G	0.0802655	CAA	Q	0.27	CAG	Q	0.73	SRR16756084	2021-04-04
622	C	T	1	CGC	R	0.18	CGT	R	0.08	SRR16756090	2021-04-04
913	C	T	0.999483	TCC	S	0.22	TCT	S	0.19	SRR16756090	2021-04-04
3037	C	T	1	TTC	F	0.54	TTT	F	0.46	SRR16756090	2021-04-04
5986	C	T	1	TTC	F	0.54	TTT	F	0.46	SRR16756090	2021-04-04
6706	C	T	1	AAC	N	0.53	AAT	N	0.47	SRR16756090	2021-04-04
8950	C	T	0.999289	ATC	I	0.47	ATT	I	0.36	SRR16756090	2021-04-04
14676	C	T	0.998801	CCC	P	0.32	CCT	P	0.29	SRR16756090	2021-04-04
15279	C	T	0.999447	CAC	H	0.58	CAT	H	0.42	SRR16756090	2021-04-04
16176	T	C	0.999977	ACT	T	0.25	ACC	T	0.36	SRR16756090	2021-04-04
19041	C	T	0.063199	AAC	N	0.53	AAT	N	0.47	SRR16756090	2021-04-04
19524	C	T	1	CTC	L	0.2	CTT	L	0.13	SRR16756090	2021-04-04
20628	C	T	0.304091	GGC	G	0.34	GGT	G	0.16	SRR16756090	2021-04-04
21234	C	T	1	GCC	A	0.4	GCT	A	0.27	SRR16756090	2021-04-04
22834	A	G	0.999967	AAA	K	0.43	AAG	K	0.57	SRR16756090	2021-04-04
28882	G	A	1	AGG	R	0.21	AGA	R	0.21	SRR16756090	2021-04-04
29524	T	C	1	ACT	T	0.25	ACC	T	0.36	SRR16756090	2021-04-04
529	G	T	0.999767	CTG	L	0.4	CTT	L	0.13	SRR16756123	2021-04-02
913	C	T	0.999647	TCC	S	0.22	TCT	S	0.19	SRR16756123	2021-04-02
3037	C	T	0.999902	TTC	F	0.54	TTT	F	0.46	SRR16756123	2021-04-02
5986	C	T	0.999868	TTC	F	0.54	TTT	F	0.46	SRR16756123	2021-04-02
14547	G	A	1	AAG	K	0.57	AAA	K	0.43	SRR16756123	2021-04-02
14676	C	T	0.999211	CCC	P	0.32	CCT	P	0.29	SRR16756123	2021-04-02
15279	C	T	0.99967	CAC	H	0.58	CAT	H	0.42	SRR16756123	2021-04-02
16176	T	C	1	ACT	T	0.25	ACC	T	0.36	SRR16756123	2021-04-02
28882	G	A	0.999705	AGG	R	0.21	AGA	R	0.21	SRR16756123	2021-04-02
913	C	T	0.99824	TCC	S	0.22	TCT	S	0.19	SRR16756128	2021-03-31
3037	C	T	0.999374	TTC	F	0.54	TTT	F	0.46	SRR16756128	2021-03-31
5986	C	T	1	TTC	F	0.54	TTT	F	0.46	SRR16756128	2021-03-31
14676	C	T	0.997101	CCC	P	0.32	CCT	P	0.29	SRR16756128	2021-03-31
15279	C	T	0.999687	CAC	H	0.58	CAT	H	0.42	SRR16756128	2021-03-31
15720	C	T	0.999775	GAC	D	0.54	GAT	D	0.46	SRR16756128	2021-03-31
15933	C	T	0.999543	TAC	Y	0.56	TAT	Y	0.44	SRR16756128	2021-03-31
16176	T	C	0.998691	ACT	T	0.25	ACC	T	0.36	SRR16756128	2021-03-31
16887	C	T	1	TAC	Y	0.56	TAT	Y	0.44	SRR16756128	2021-03-31
26786	A	G	0.999693	GTA	V	0.12	GTG	V	0.46	SRR16756128	2021-03-31
28882	G	A	1	AGG	R	0.21	AGA	R	0.21	SRR16756128	2021-03-31
913	C	T	0.999288	TCC	S	0.22	TCT	S	0.19	SRR16756129	2021-03-31
3037	C	T	1	TTC	F	0.54	TTT	F	0.46	SRR16756129	2021-03-31
5986	C	T	1	TTC	F	0.54	TTT	F	0.46	SRR16756129	2021-03-31
6067	T	C	1	AAT	N	0.47	AAC	N	0.53	SRR16756129	2021-03-31
9016	T	C	1	GCT	A	0.27	GCC	A	0.4	SRR16756129	2021-03-31
9565	C	T	0.997692	TTC	F	0.54	TTT	F	0.46	SRR16756129	2021-03-31
14583	C	T	0.0677992	CAC	H	0.58	CAT	H	0.42	SRR16756129	2021-03-31
14676	C	T	0.996565	CCC	P	0.32	CCT	P	0.29	SRR16756129	2021-03-31
15279	C	T	0.999923	CAC	H	0.58	CAT	H	0.42	SRR16756129	2021-03-31
16176	T	C	0.999934	ACT	T	0.25	ACC	T	0.36	SRR16756129	2021-03-31
23416	A	T	0.0936511	ACA	T	0.28	ACT	T	0.25	SRR16756129	2021-03-31
28882	G	A	1	AGG	R	0.21	AGA	R	0.21	SRR16756129	2021-03-31
913	C	T	0.999366	TCC	S	0.22	TCT	S	0.19	SRR16756131	2021-03-31
3037	C	T	0.999945	TTC	F	0.54	TTT	F	0.46	SRR16756131	2021-03-31
5986	C	T	1	TTC	F	0.54	TTT	F	0.46	SRR16756131	2021-03-31
7882	T	C	0.997893	AAT	N	0.47	AAC	N	0.53	SRR16756131	2021-03-31
14676	C	T	0.997067	CCC	P	0.32	CCT	P	0.29	SRR16756131	2021-03-31
15045	C	T	0.999163	GTC	V	0.24	GTT	V	0.18	SRR16756131	2021-03-31
15096	T	C	1	AAT	N	0.47	AAC	N	0.53	SRR16756131	2021-03-31
15279	C	T	0.99978	CAC	H	0.58	CAT	H	0.42	SRR16756131	2021-03-31
16176	T	C	0.999871	ACT	T	0.25	ACC	T	0.36	SRR16756131	2021-03-31
26606	C	T	0.999796	TTC	F	0.54	TTT	F	0.46	SRR16756131	2021-03-31
28882	G	A	0.999794	AGG	R	0.21	AGA	R	0.21	SRR16756131	2021-03-31
3037	C	T	0.999144	TTC	F	0.54	TTT	F	0.46	SRR16756133	2021-03-31
6184	A	G	0.764376	AAA	K	0.43	AAG	K	0.57	SRR16756133	2021-03-31
7201	A	G	1	TCA	S	0.15	TCG	S	0.05	SRR16756133	2021-03-31
8809	C	T	0.999502	GAC	D	0.54	GAT	D	0.46	SRR16756133	2021-03-31
20262	A	G	1	TTA	L	0.08	TTG	L	0.13	SRR16756133	2021-03-31
22444	C	T	1	GAC	D	0.54	GAT	D	0.46	SRR16756133	2021-03-31
24130	C	T	0.149841	AAC	N	0.53	AAT	N	0.47	SRR16756133	2021-03-31
25968	A	G	0.9999	AAA	K	0.43	AAG	K	0.57	SRR16756133	2021-03-31
913	C	T	0.998689	TCC	S	0.22	TCT	S	0.19	SRR16756134	2021-03-31
2110	C	T	0.999711	AAC	N	0.53	AAT	N	0.47	SRR16756134	2021-03-31
3037	C	T	0.999783	TTC	F	0.54	TTT	F	0.46	SRR16756134	2021-03-31
5284	C	T	0.208947	AAC	N	0.53	AAT	N	0.47	SRR16756134	2021-03-31
5986	C	T	0.99962	TTC	F	0.54	TTT	F	0.46	SRR16756134	2021-03-31
7984	T	C	0.999628	GAT	D	0.46	GAC	D	0.54	SRR16756134	2021-03-31
14676	C	T	0.998031	CCC	P	0.32	CCT	P	0.29	SRR16756134	2021-03-31
15279	C	T	0.999634	CAC	H	0.58	CAT	H	0.42	SRR16756134	2021-03-31
16176	T	C	0.999944	ACT	T	0.25	ACC	T	0.36	SRR16756134	2021-03-31
17565	T	C	0.999939	CGT	R	0.08	CGC	R	0.18	SRR16756134	2021-03-31
28882	G	A	1	AGG	R	0.21	AGA	R	0.21	SRR16756134	2021-03-31
29356	A	G	0.0591663	AAA	K	0.43	AAG	K	0.57	SRR16756134	2021-03-31
913	C	T	0.999519	TCC	S	0.22	TCT	S	0.19	SRR16756135	2021-03-31
3037	C	T	1	TTC	F	0.54	TTT	F	0.46	SRR16756135	2021-03-31
5986	C	T	1	TTC	F	0.54	TTT	F	0.46	SRR16756135	2021-03-31
11020	C	T	0.997564	CTC	L	0.2	CTT	L	0.13	SRR16756135	2021-03-31
14676	C	T	0.998534	CCC	P	0.32	CCT	P	0.29	SRR16756135	2021-03-31
15096	T	C	1	AAT	N	0.47	AAC	N	0.53	SRR16756135	2021-03-31
15279	C	T	0.999646	CAC	H	0.58	CAT	H	0.42	SRR16756135	2021-03-31
16176	T	C	1	ACT	T	0.25	ACC	T	0.36	SRR16756135	2021-03-31
21811	C	T	1	GTC	V	0.24	GTT	V	0.18	SRR16756135	2021-03-31
24023	C	T	1	CTA	L	0.07	TTA	L	0.08	SRR16756135	2021-03-31
28882	G	A	0.999707	AGG	R	0.21	AGA	R	0.21	SRR16756135	2021-03-31
913	C	T	0.999259	TCC	S	0.22	TCT	S	0.19	SRR16756136	2021-03-31
2110	C	T	0.999442	AAC	N	0.53	AAT	N	0.47	SRR16756136	2021-03-31
3037	C	T	0.999743	TTC	F	0.54	TTT	F	0.46	SRR16756136	2021-03-31
5986	C	T	0.999811	TTC	F	0.54	TTT	F	0.46	SRR16756136	2021-03-31
7984	T	C	0.999896	GAT	D	0.46	GAC	D	0.54	SRR16756136	2021-03-31
10747	C	T	0.918581	AAC	N	0.53	AAT	N	0.47	SRR16756136	2021-03-31
14676	C	T	0.997482	CCC	P	0.32	CCT	P	0.29	SRR16756136	2021-03-31
15279	C	T	0.999709	CAC	H	0.58	CAT	H	0.42	SRR16756136	2021-03-31
15999	A	G	0.999912	ACA	T	0.28	ACG	T	0.11	SRR16756136	2021-03-31
16176	T	C	0.99984	ACT	T	0.25	ACC	T	0.36	SRR16756136	2021-03-31
17004	C	T	0.999725	CTC	L	0.2	CTT	L	0.13	SRR16756136	2021-03-31
28882	G	A	0.999651	AGG	R	0.21	AGA	R	0.21	SRR16756136	2021-03-31
3037	C	T	0.999731	TTC	F	0.54	TTT	F	0.46	SRR16756137	2021-03-31
16708	C	T	0.999398	CTG	L	0.4	TTG	L	0.13	SRR16756137	2021-03-31
20262	A	G	0.999506	TTA	L	0.08	TTG	L	0.13	SRR16756137	2021-03-31
26681	C	T	0.999527	TTC	F	0.54	TTT	F	0.46	SRR16756137	2021-03-31
29626	T	C	0.999149	TCT	S	0.19	TCC	S	0.22	SRR16756137	2021-03-31
733	T	C	0.99958	GAT	D	0.46	GAC	D	0.54	SRR16756138	2021-03-31
2749	C	T	0.998439	GAC	D	0.54	GAT	D	0.46	SRR16756138	2021-03-31
3037	C	T	0.999716	TTC	F	0.54	TTT	F	0.46	SRR16756138	2021-03-31
6319	A	G	0.999797	CCA	P	0.28	CCG	P	0.11	SRR16756138	2021-03-31
6613	A	G	1	GTA	V	0.12	GTG	V	0.46	SRR16756138	2021-03-31
10078	C	T	0.999606	TTC	F	0.54	TTT	F	0.46	SRR16756138	2021-03-31
12778	C	T	0.999825	TAC	Y	0.56	TAT	Y	0.44	SRR16756138	2021-03-31
13860	C	T	0.999278	GAC	D	0.54	GAT	D	0.46	SRR16756138	2021-03-31
23005	T	C	1	AAT	N	0.47	AAC	N	0.53	SRR16756138	2021-03-31
28882	G	A	1	AGG	R	0.21	AGA	R	0.21	SRR16756138	2021-03-31
3037	C	T	0.999841	TTC	F	0.54	TTT	F	0.46	SRR16756140	2021-03-31
5515	G	T	0.99982	GTG	V	0.46	GTT	V	0.18	SRR16756140	2021-03-31
6070	C	T	0.0584029	ATC	I	0.47	ATT	I	0.36	SRR16756140	2021-03-31
16329	C	T	0.999278	TAC	Y	0.56	TAT	Y	0.44	SRR16756140	2021-03-31
27630	C	A	1	GCC	A	0.4	GCA	A	0.23	SRR16756140	2021-03-31
733	T	C	0.999052	GAT	D	0.46	GAC	D	0.54	SRR16756141	2021-03-31
2110	C	T	0.999714	AAC	N	0.53	AAT	N	0.47	SRR16756141	2021-03-31
2749	C	T	0.999743	GAC	D	0.54	GAT	D	0.46	SRR16756141	2021-03-31
3037	C	T	0.999927	TTC	F	0.54	TTT	F	0.46	SRR16756141	2021-03-31
6319	A	G	0.998902	CCA	P	0.28	CCG	P	0.11	SRR16756141	2021-03-31
6613	A	G	1	GTA	V	0.12	GTG	V	0.46	SRR16756141	2021-03-31
12778	C	T	0.999869	TAC	Y	0.56	TAT	Y	0.44	SRR16756141	2021-03-31
13860	C	T	0.999804	GAC	D	0.54	GAT	D	0.46	SRR16756141	2021-03-31
22945	C	T	0.999689	CTC	L	0.2	CTT	L	0.13	SRR16756141	2021-03-31
25413	C	T	0.999758	ATC	I	0.47	ATT	I	0.36	SRR16756141	2021-03-31
28882	G	A	1	AGG	R	0.21	AGA	R	0.21	SRR16756141	2021-03-31
913	C	T	0.998902	TCC	S	0.22	TCT	S	0.19	SRR16756144	2021-03-29
3037	C	T	0.999767	TTC	F	0.54	TTT	F	0.46	SRR16756144	2021-03-29
5986	C	T	0.999798	TTC	F	0.54	TTT	F	0.46	SRR16756144	2021-03-29
14676	C	T	0.997076	CCC	P	0.32	CCT	P	0.29	SRR16756144	2021-03-29
15279	C	T	0.999839	CAC	H	0.58	CAT	H	0.42	SRR16756144	2021-03-29
15720	C	T	0.999048	GAC	D	0.54	GAT	D	0.46	SRR16756144	2021-03-29
16176	T	C	0.999807	ACT	T	0.25	ACC	T	0.36	SRR16756144	2021-03-29
28882	G	A	0.999703	AGG	R	0.21	AGA	R	0.21	SRR16756144	2021-03-29
913	C	T	1	TCC	S	0.22	TCT	S	0.19	SRR16756158	2021-03-26
3037	C	T	1	TTC	F	0.54	TTT	F	0.46	SRR16756158	2021-03-26
3547	T	C	1	AAT	N	0.47	AAC	N	0.53	SRR16756158	2021-03-26
5986	C	T	1	TTC	F	0.54	TTT	F	0.46	SRR16756158	2021-03-26
6538	C	T	0.98042	GGC	G	0.34	GGT	G	0.16	SRR16756158	2021-03-26
14676	C	T	0.996398	CCC	P	0.32	CCT	P	0.29	SRR16756158	2021-03-26
15096	T	C	1	AAT	N	0.47	AAC	N	0.53	SRR16756158	2021-03-26
15279	C	T	0.999602	CAC	H	0.58	CAT	H	0.42	SRR16756158	2021-03-26
16176	T	C	0.999482	ACT	T	0.25	ACC	T	0.36	SRR16756158	2021-03-26
28882	G	A	0.99558	AGG	R	0.21	AGA	R	0.21	SRR16756158	2021-03-26
1567	C	T	0.999697	AAC	N	0.53	AAT	N	0.47	SRR16756159	2021-03-27
2272	G	A	0.99969	AAG	K	0.57	AAA	K	0.43	SRR16756159	2021-03-27
4543	C	T	0.998944	ACC	T	0.36	ACT	T	0.25	SRR16756159	2021-03-27
5488	A	G	0.999682	TTA	L	0.08	TTG	L	0.13	SRR16756159	2021-03-27
8716	T	C	0.999548	ACT	T	0.25	ACC	T	0.36	SRR16756159	2021-03-27
12815	C	T	0.997493	CTG	L	0.4	TTG	L	0.13	SRR16756159	2021-03-27
13459	G	T	0.999931	TCG	S	0.05	TCT	S	0.19	SRR16756159	2021-03-27
14805	C	T	0.999806	TAC	Y	0.56	TAT	Y	0.44	SRR16756159	2021-03-27
16857	T	C	0.999851	GAT	D	0.46	GAC	D	0.54	SRR16756159	2021-03-27
18417	T	C	0.999861	GAT	D	0.46	GAC	D	0.54	SRR16756159	2021-03-27
22525	A	G	0.884422	CAA	Q	0.27	CAG	Q	0.73	SRR16756159	2021-03-27
24697	G	A	0.997748	AAG	K	0.57	AAA	K	0.43	SRR16756159	2021-03-27
25000	C	T	0.984102	GAC	D	0.54	GAT	D	0.46	SRR16756159	2021-03-27
26681	C	T	0.999705	TTC	F	0.54	TTT	F	0.46	SRR16756159	2021-03-27
27881	C	T	0.999024	CAC	H	0.58	CAT	H	0.42	SRR16756159	2021-03-27
28657	C	T	0.999494	GAC	D	0.54	GAT	D	0.46	SRR16756159	2021-03-27
829	C	T	0.99967	AAC	N	0.53	AAT	N	0.47	SRR16756160	2021-03-27
913	C	T	0.999098	TCC	S	0.22	TCT	S	0.19	SRR16756160	2021-03-27
3037	C	T	0.997804	TTC	F	0.54	TTT	F	0.46	SRR16756160	2021-03-27
5986	C	T	1	TTC	F	0.54	TTT	F	0.46	SRR16756160	2021-03-27
14676	C	T	0.999073	CCC	P	0.32	CCT	P	0.29	SRR16756160	2021-03-27
15279	C	T	0.998194	CAC	H	0.58	CAT	H	0.42	SRR16756160	2021-03-27
16176	T	C	1	ACT	T	0.25	ACC	T	0.36	SRR16756160	2021-03-27
19164	C	T	0.99949	GAC	D	0.54	GAT	D	0.46	SRR16756160	2021-03-27
27297	C	T	1	ATC	I	0.47	ATT	I	0.36	SRR16756160	2021-03-27
28882	G	A	1	AGG	R	0.21	AGA	R	0.21	SRR16756160	2021-03-27
1180	A	G	0.995058	CCA	P	0.28	CCG	P	0.11	SRR16756162	2021-03-27
3037	C	T	0.999731	TTC	F	0.54	TTT	F	0.46	SRR16756162	2021-03-27
6706	C	T	1	AAC	N	0.53	AAT	N	0.47	SRR16756162	2021-03-27
6730	C	T	0.996008	AAC	N	0.53	AAT	N	0.47	SRR16756162	2021-03-27
7600	C	T	0.999765	TGC	C	0.54	TGT	C	0.46	SRR16756162	2021-03-27
20748	T	C	0.999499	TAT	Y	0.44	TAC	Y	0.56	SRR16756162	2021-03-27
683	C	T	0.99985	CTA	L	0.07	TTA	L	0.08	SRR16756167	2021-03-27
3037	C	T	0.999237	TTC	F	0.54	TTT	F	0.46	SRR16756167	2021-03-27
5497	C	T	0.999788	TGC	C	0.54	TGT	C	0.46	SRR16756167	2021-03-27
6043	T	C	1	GAT	D	0.46	GAC	D	0.54	SRR16756167	2021-03-27
10150	T	C	0.994686	CTT	L	0.13	CTC	L	0.2	SRR16756167	2021-03-27
27687	T	C	1	TCT	S	0.19	TCC	S	0.22	SRR16756167	2021-03-27
29422	G	T	1	CCG	P	0.11	CCT	P	0.29	SRR16756167	2021-03-27
913	C	T	0.997445	TCC	S	0.22	TCT	S	0.19	SRR16756169	2021-03-27
3037	C	T	1	TTC	F	0.54	TTT	F	0.46	SRR16756169	2021-03-27
5986	C	T	0.994201	TTC	F	0.54	TTT	F	0.46	SRR16756169	2021-03-27
14676	C	T	0.996818	CCC	P	0.32	CCT	P	0.29	SRR16756169	2021-03-27
15279	C	T	0.994143	CAC	H	0.58	CAT	H	0.42	SRR16756169	2021-03-27
15720	C	T	0.990974	GAC	D	0.54	GAT	D	0.46	SRR16756169	2021-03-27
16176	T	C	0.99202	ACT	T	0.25	ACC	T	0.36	SRR16756169	2021-03-27
28882	G	A	0.992262	AGG	R	0.21	AGA	R	0.21	SRR16756169	2021-03-27
913	C	T	0.999305	TCC	S	0.22	TCT	S	0.19	SRR16756170	2021-03-27
2110	C	T	0.999582	AAC	N	0.53	AAT	N	0.47	SRR16756170	2021-03-27
3037	C	T	0.999784	TTC	F	0.54	TTT	F	0.46	SRR16756170	2021-03-27
5806	C	T	0.999764	TGC	C	0.54	TGT	C	0.46	SRR16756170	2021-03-27
5986	C	T	0.999861	TTC	F	0.54	TTT	F	0.46	SRR16756170	2021-03-27
12847	T	C	0.999777	GCT	A	0.27	GCC	A	0.4	SRR16756170	2021-03-27
14676	C	T	0.999123	CCC	P	0.32	CCT	P	0.29	SRR16756170	2021-03-27
15279	C	T	0.999494	CAC	H	0.58	CAT	H	0.42	SRR16756170	2021-03-27
16176	T	C	0.998747	ACT	T	0.25	ACC	T	0.36	SRR16756170	2021-03-27
28882	G	A	0.999635	AGG	R	0.21	AGA	R	0.21	SRR16756170	2021-03-27
3037	C	T	0.999582	TTC	F	0.54	TTT	F	0.46	SRR16756173	2021-03-27
5581	C	T	0.979826	GGC	G	0.34	GGT	G	0.16	SRR16756173	2021-03-27
8293	C	T	0.9996	ACC	T	0.36	ACT	T	0.25	SRR16756173	2021-03-27
17502	C	T	0.999689	TTC	F	0.54	TTT	F	0.46	SRR16756173	2021-03-27
20148	C	T	0.9998	TTC	F	0.54	TTT	F	0.46	SRR16756173	2021-03-27
25413	C	T	0.999757	ATC	I	0.47	ATT	I	0.36	SRR16756173	2021-03-27
1111	G	A	1	AAG	K	0.57	AAA	K	0.43	SRR16756174	2021-03-27
3037	C	T	0.999612	TTC	F	0.54	TTT	F	0.46	SRR16756174	2021-03-27
20262	A	G	1	TTA	L	0.08	TTG	L	0.13	SRR16756174	2021-03-27
21159	G	A	1	GTG	V	0.46	GTA	V	0.12	SRR16756174	2021-03-27
3037	C	T	1	TTC	F	0.54	TTT	F	0.46	SRR16756175	2021-03-27
7201	A	G	0.997691	TCA	S	0.15	TCG	S	0.05	SRR16756175	2021-03-27
8809	C	T	1	GAC	D	0.54	GAT	D	0.46	SRR16756175	2021-03-27
11941	C	T	0.988655	GTC	V	0.24	GTT	V	0.18	SRR16756175	2021-03-27
20262	A	G	1	TTA	L	0.08	TTG	L	0.13	SRR16756175	2021-03-27
25968	A	G	0.999	AAA	K	0.43	AAG	K	0.57	SRR16756175	2021-03-27
29188	A	G	0.999652	GCA	A	0.23	GCG	A	0.11	SRR16756175	2021-03-27
913	C	T	0.999308	TCC	S	0.22	TCT	S	0.19	SRR16756178	2021-03-27
1957	G	A	0.984618	AAG	K	0.57	AAA	K	0.43	SRR16756178	2021-03-27
3037	C	T	0.999881	TTC	F	0.54	TTT	F	0.46	SRR16756178	2021-03-27
3094	A	T	0.999649	CCA	P	0.28	CCT	P	0.29	SRR16756178	2021-03-27
5986	C	T	0.999917	TTC	F	0.54	TTT	F	0.46	SRR16756178	2021-03-27
14676	C	T	0.998606	CCC	P	0.32	CCT	P	0.29	SRR16756178	2021-03-27
15279	C	T	0.999308	CAC	H	0.58	CAT	H	0.42	SRR16756178	2021-03-27
16176	T	C	0.999855	ACT	T	0.25	ACC	T	0.36	SRR16756178	2021-03-27
28882	G	A	0.999946	AGG	R	0.21	AGA	R	0.21	SRR16756178	2021-03-27
913	C	T	0.999575	TCC	S	0.22	TCT	S	0.19	SRR16756180	2021-03-31
3037	C	T	0.999853	TTC	F	0.54	TTT	F	0.46	SRR16756180	2021-03-31
5986	C	T	1	TTC	F	0.54	TTT	F	0.46	SRR16756180	2021-03-31
14676	C	T	0.997731	CCC	P	0.32	CCT	P	0.29	SRR16756180	2021-03-31
15096	T	C	0.999888	AAT	N	0.47	AAC	N	0.53	SRR16756180	2021-03-31
15279	C	T	0.999829	CAC	H	0.58	CAT	H	0.42	SRR16756180	2021-03-31
16176	T	C	0.999689	ACT	T	0.25	ACC	T	0.36	SRR16756180	2021-03-31
26181	T	C	0.999953	ATT	I	0.36	ATC	I	0.47	SRR16756180	2021-03-31
27923	C	T	0.999677	ATC	I	0.47	ATT	I	0.36	SRR16756180	2021-03-31
28882	G	A	0.999883	AGG	R	0.21	AGA	R	0.21	SRR16756180	2021-03-31
913	C	T	0.999279	TCC	S	0.22	TCT	S	0.19	SRR16756181	2021-03-31
3037	C	T	1	TTC	F	0.54	TTT	F	0.46	SRR16756181	2021-03-31
5986	C	T	1	TTC	F	0.54	TTT	F	0.46	SRR16756181	2021-03-31
14676	C	T	0.997833	CCC	P	0.32	CCT	P	0.29	SRR16756181	2021-03-31
15096	T	C	0.999924	AAT	N	0.47	AAC	N	0.53	SRR16756181	2021-03-31
15279	C	T	0.999797	CAC	H	0.58	CAT	H	0.42	SRR16756181	2021-03-31
16176	T	C	0.999955	ACT	T	0.25	ACC	T	0.36	SRR16756181	2021-03-31
26181	T	C	1	ATT	I	0.36	ATC	I	0.47	SRR16756181	2021-03-31
27923	C	T	0.999915	ATC	I	0.47	ATT	I	0.36	SRR16756181	2021-03-31
28882	G	A	0.999785	AGG	R	0.21	AGA	R	0.21	SRR16756181	2021-03-31
364	C	T	0.0510585	GAC	D	0.54	GAT	D	0.46	SRR16756183	2021-03-30
913	C	T	0.998684	TCC	S	0.22	TCT	S	0.19	SRR16756183	2021-03-30
958	C	T	0.104449	TGC	C	0.54	TGT	C	0.46	SRR16756183	2021-03-30
3037	C	T	1	TTC	F	0.54	TTT	F	0.46	SRR16756183	2021-03-30
5986	C	T	1	TTC	F	0.54	TTT	F	0.46	SRR16756183	2021-03-30
8482	T	C	0.141618	CCT	P	0.29	CCC	P	0.32	SRR16756183	2021-03-30
11020	C	T	1	CTC	L	0.2	CTT	L	0.13	SRR16756183	2021-03-30
14676	C	T	0.997503	CCC	P	0.32	CCT	P	0.29	SRR16756183	2021-03-30
15096	T	C	1	AAT	N	0.47	AAC	N	0.53	SRR16756183	2021-03-30
15279	C	T	1	CAC	H	0.58	CAT	H	0.42	SRR16756183	2021-03-30
16176	T	C	0.999838	ACT	T	0.25	ACC	T	0.36	SRR16756183	2021-03-30
25728	C	T	0.061956	GTC	V	0.24	GTT	V	0.18	SRR16756183	2021-03-30
28253	C	T	0.169592	TTC	F	0.54	TTT	F	0.46	SRR16756183	2021-03-30
28882	G	A	1	AGG	R	0.21	AGA	R	0.21	SRR16756183	2021-03-30
913	C	T	0.999145	TCC	S	0.22	TCT	S	0.19	SRR16756187	2021-03-31
3037	C	T	1	TTC	F	0.54	TTT	F	0.46	SRR16756187	2021-03-31
5986	C	T	1	TTC	F	0.54	TTT	F	0.46	SRR16756187	2021-03-31
14676	C	T	0.995206	CCC	P	0.32	CCT	P	0.29	SRR16756187	2021-03-31
15096	T	C	0.99916	AAT	N	0.47	AAC	N	0.53	SRR16756187	2021-03-31
15279	C	T	1	CAC	H	0.58	CAT	H	0.42	SRR16756187	2021-03-31
16176	T	C	0.999837	ACT	T	0.25	ACC	T	0.36	SRR16756187	2021-03-31
28882	G	A	0.999445	AGG	R	0.21	AGA	R	0.21	SRR16756187	2021-03-31
2395	C	T	1	GTC	V	0.24	GTT	V	0.18	SRR16756189	2021-03-30
2597	T	C	0.999866	TTG	L	0.13	CTG	L	0.4	SRR16756189	2021-03-30
3037	C	T	0.999433	TTC	F	0.54	TTT	F	0.46	SRR16756189	2021-03-30
8947	C	T	0.999853	AAC	N	0.53	AAT	N	0.47	SRR16756189	2021-03-30
12100	C	T	0.999228	GCC	A	0.4	GCT	A	0.27	SRR16756189	2021-03-30
23155	T	C	0.999862	ACT	T	0.25	ACC	T	0.36	SRR16756189	2021-03-30
24349	T	C	0.999752	AGT	S	0.15	AGC	S	0.24	SRR16756189	2021-03-30
26681	C	T	0.999575	TTC	F	0.54	TTT	F	0.46	SRR16756189	2021-03-30
29362	C	T	0.940306	TTC	F	0.54	TTT	F	0.46	SRR16756189	2021-03-30
2692	A	T	1	ACA	T	0.28	ACT	T	0.25	SRR16756190	2021-03-31
3037	C	T	1	TTC	F	0.54	TTT	F	0.46	SRR16756190	2021-03-31
6358	G	A	0.100345	GAG	E	0.58	GAA	E	0.42	SRR16756190	2021-03-31
8152	C	T	0.999156	GTC	V	0.24	GTT	V	0.18	SRR16756190	2021-03-31
10825	T	C	0.0564706	ACT	T	0.25	ACC	T	0.36	SRR16756190	2021-03-31
13414	T	C	0.155738	TGT	C	0.46	TGC	C	0.54	SRR16756190	2021-03-31
13447	T	G	0.128205	GCT	A	0.27	GCG	A	0.11	SRR16756190	2021-03-31
28253	C	T	0.999793	TTC	F	0.54	TTT	F	0.46	SRR16756190	2021-03-31
913	C	T	0.99932	TCC	S	0.22	TCT	S	0.19	SRR16756191	2021-03-31
3037	C	T	1	TTC	F	0.54	TTT	F	0.46	SRR16756191	2021-03-31
5869	C	T	0.0602602	TAC	Y	0.56	TAT	Y	0.44	SRR16756191	2021-03-31
5986	C	T	1	TTC	F	0.54	TTT	F	0.46	SRR16756191	2021-03-31
6952	T	C	0.0684746	ATT	I	0.36	ATC	I	0.47	SRR16756191	2021-03-31
9532	C	T	0.0667352	TTC	F	0.54	TTT	F	0.46	SRR16756191	2021-03-31
13668	T	C	0.107903	ACT	T	0.25	ACC	T	0.36	SRR16756191	2021-03-31
14118	G	T	0.999648	ACG	T	0.11	ACT	T	0.25	SRR16756191	2021-03-31
14676	C	T	0.997815	CCC	P	0.32	CCT	P	0.29	SRR16756191	2021-03-31
14994	A	G	0.242754	TCA	S	0.15	TCG	S	0.05	SRR16756191	2021-03-31
15096	T	C	1	AAT	N	0.47	AAC	N	0.53	SRR16756191	2021-03-31
15117	T	C	0.0570652	GGT	G	0.16	GGC	G	0.34	SRR16756191	2021-03-31
15279	C	T	0.999821	CAC	H	0.58	CAT	H	0.42	SRR16756191	2021-03-31
15741	T	C	0.070385	AAT	N	0.47	AAC	N	0.53	SRR16756191	2021-03-31
16176	T	C	0.99991	ACT	T	0.25	ACC	T	0.36	SRR16756191	2021-03-31
16887	C	T	1	TAC	Y	0.56	TAT	Y	0.44	SRR16756191	2021-03-31
21042	T	C	0.10544	ATT	I	0.36	ATC	I	0.47	SRR16756191	2021-03-31
24241	A	T	0.0700766	GCA	A	0.23	GCT	A	0.27	SRR16756191	2021-03-31
24538	A	G	0.300209	CAA	Q	0.27	CAG	Q	0.73	SRR16756191	2021-03-31
28882	G	A	1	AGG	R	0.21	AGA	R	0.21	SRR16756191	2021-03-31
913	C	T	0.999353	TCC	S	0.22	TCT	S	0.19	SRR16756193	2021-03-31
2842	C	T	0.999254	GCC	A	0.4	GCT	A	0.27	SRR16756193	2021-03-31
3037	C	T	1	TTC	F	0.54	TTT	F	0.46	SRR16756193	2021-03-31
5986	C	T	1	TTC	F	0.54	TTT	F	0.46	SRR16756193	2021-03-31
14676	C	T	0.997442	CCC	P	0.32	CCT	P	0.29	SRR16756193	2021-03-31
15279	C	T	0.99972	CAC	H	0.58	CAT	H	0.42	SRR16756193	2021-03-31
16176	T	C	0.999841	ACT	T	0.25	ACC	T	0.36	SRR16756193	2021-03-31
26058	C	T	0.999215	GAC	D	0.54	GAT	D	0.46	SRR16756193	2021-03-31
28882	G	A	0.999762	AGG	R	0.21	AGA	R	0.21	SRR16756193	2021-03-31
913	C	T	0.999265	TCC	S	0.22	TCT	S	0.19	SRR16756195	2021-03-31
3037	C	T	0.999804	TTC	F	0.54	TTT	F	0.46	SRR16756195	2021-03-31
5986	C	T	1	TTC	F	0.54	TTT	F	0.46	SRR16756195	2021-03-31
10450	C	T	0.998629	CCC	P	0.32	CCT	P	0.29	SRR16756195	2021-03-31
13761	C	T	0.0733459	GAC	D	0.54	GAT	D	0.46	SRR16756195	2021-03-31
14676	C	T	0.998045	CCC	P	0.32	CCT	P	0.29	SRR16756195	2021-03-31
15141	C	T	1	ACC	T	0.36	ACT	T	0.25	SRR16756195	2021-03-31
15279	C	T	0.999846	CAC	H	0.58	CAT	H	0.42	SRR16756195	2021-03-31
15720	C	T	0.999643	GAC	D	0.54	GAT	D	0.46	SRR16756195	2021-03-31
16176	T	C	0.999936	ACT	T	0.25	ACC	T	0.36	SRR16756195	2021-03-31
28882	G	A	1	AGG	R	0.21	AGA	R	0.21	SRR16756195	2021-03-31
913	C	T	0.999209	TCC	S	0.22	TCT	S	0.19	SRR16756199	2021-03-31
3037	C	T	0.999845	TTC	F	0.54	TTT	F	0.46	SRR16756199	2021-03-31
5284	C	T	0.997407	AAC	N	0.53	AAT	N	0.47	SRR16756199	2021-03-31
5986	C	T	0.999781	TTC	F	0.54	TTT	F	0.46	SRR16756199	2021-03-31
9238	A	G	0.999881	AGA	R	0.21	AGG	R	0.21	SRR16756199	2021-03-31
10369	C	T	0.998226	CGC	R	0.18	CGT	R	0.08	SRR16756199	2021-03-31
14676	C	T	0.997543	CCC	P	0.32	CCT	P	0.29	SRR16756199	2021-03-31
15279	C	T	0.999803	CAC	H	0.58	CAT	H	0.42	SRR16756199	2021-03-31
16176	T	C	0.999837	ACT	T	0.25	ACC	T	0.36	SRR16756199	2021-03-31
17004	C	T	0.999765	CTC	L	0.2	CTT	L	0.13	SRR16756199	2021-03-31
21694	A	G	0.118147	AGA	R	0.21	AGG	R	0.21	SRR16756199	2021-03-31
28882	G	A	0.999776	AGG	R	0.21	AGA	R	0.21	SRR16756199	2021-03-31
733	T	C	0.999632	GAT	D	0.46	GAC	D	0.54	SRR16756202	2021-03-31
2749	C	T	0.999864	GAC	D	0.54	GAT	D	0.46	SRR16756202	2021-03-31
3037	C	T	0.999812	TTC	F	0.54	TTT	F	0.46	SRR16756202	2021-03-31
6319	A	G	0.99984	CCA	P	0.28	CCG	P	0.11	SRR16756202	2021-03-31
6613	A	G	1	GTA	V	0.12	GTG	V	0.46	SRR16756202	2021-03-31
9724	C	T	0.0608312	TTC	F	0.54	TTT	F	0.46	SRR16756202	2021-03-31
12778	C	T	0.999901	TAC	Y	0.56	TAT	Y	0.44	SRR16756202	2021-03-31
13860	C	T	0.999785	GAC	D	0.54	GAT	D	0.46	SRR16756202	2021-03-31
28882	G	A	0.999818	AGG	R	0.21	AGA	R	0.21	SRR16756202	2021-03-31
28957	C	T	0.999914	AAC	N	0.53	AAT	N	0.47	SRR16756202	2021-03-31
29311	C	T	0.123011	TTC	F	0.54	TTT	F	0.46	SRR16756202	2021-03-31
3037	C	T	0.999251	TTC	F	0.54	TTT	F	0.46	SRR16756203	2021-03-31
15237	C	T	0.999502	CAC	H	0.58	CAT	H	0.42	SRR16756203	2021-03-31
20262	A	G	0.99968	TTA	L	0.08	TTG	L	0.13	SRR16756203	2021-03-31
20598	A	G	0.999883	GAA	E	0.42	GAG	E	0.58	SRR16756203	2021-03-31
913	C	T	0.999375	TCC	S	0.22	TCT	S	0.19	SRR16756204	2021-03-31
2110	C	T	0.99966	AAC	N	0.53	AAT	N	0.47	SRR16756204	2021-03-31
3037	C	T	0.999787	TTC	F	0.54	TTT	F	0.46	SRR16756204	2021-03-31
5986	C	T	1	TTC	F	0.54	TTT	F	0.46	SRR16756204	2021-03-31
6040	C	T	0.999073	TTC	F	0.54	TTT	F	0.46	SRR16756204	2021-03-31
6706	C	T	1	AAC	N	0.53	AAT	N	0.47	SRR16756204	2021-03-31
8950	C	T	0.998541	ATC	I	0.47	ATT	I	0.36	SRR16756204	2021-03-31
14676	C	T	0.997405	CCC	P	0.32	CCT	P	0.29	SRR16756204	2021-03-31
15279	C	T	0.999526	CAC	H	0.58	CAT	H	0.42	SRR16756204	2021-03-31
15546	C	T	0.876947	GCC	A	0.4	GCT	A	0.27	SRR16756204	2021-03-31
16176	T	C	0.999886	ACT	T	0.25	ACC	T	0.36	SRR16756204	2021-03-31
19299	T	C	0.926829	TAT	Y	0.44	TAC	Y	0.56	SRR16756204	2021-03-31
19524	C	T	1	CTC	L	0.2	CTT	L	0.13	SRR16756204	2021-03-31
21234	C	T	0.994505	GCC	A	0.4	GCT	A	0.27	SRR16756204	2021-03-31
28882	G	A	0.999939	AGG	R	0.21	AGA	R	0.21	SRR16756204	2021-03-31
29524	T	C	0.999897	ACT	T	0.25	ACC	T	0.36	SRR16756204	2021-03-31
913	C	T	0.999029	TCC	S	0.22	TCT	S	0.19	SRR16756205	2021-03-31
3037	C	T	0.999948	TTC	F	0.54	TTT	F	0.46	SRR16756205	2021-03-31
5986	C	T	0.999634	TTC	F	0.54	TTT	F	0.46	SRR16756205	2021-03-31
14676	C	T	0.998025	CCC	P	0.32	CCT	P	0.29	SRR16756205	2021-03-31
15279	C	T	0.99943	CAC	H	0.58	CAT	H	0.42	SRR16756205	2021-03-31
16176	T	C	0.999955	ACT	T	0.25	ACC	T	0.36	SRR16756205	2021-03-31
18555	C	T	0.999372	GAC	D	0.54	GAT	D	0.46	SRR16756205	2021-03-31
20346	T	C	1	CAT	H	0.42	CAC	H	0.58	SRR16756205	2021-03-31
28882	G	A	0.999938	AGG	R	0.21	AGA	R	0.21	SRR16756205	2021-03-31
913	C	T	0.999345	TCC	S	0.22	TCT	S	0.19	SRR16756211	2021-03-31
3037	C	T	0.998504	TTC	F	0.54	TTT	F	0.46	SRR16756211	2021-03-31
5986	C	T	1	TTC	F	0.54	TTT	F	0.46	SRR16756211	2021-03-31
14676	C	T	0.997865	CCC	P	0.32	CCT	P	0.29	SRR16756211	2021-03-31
15279	C	T	0.999795	CAC	H	0.58	CAT	H	0.42	SRR16756211	2021-03-31
16167	T	C	0.0850799	AAT	N	0.47	AAC	N	0.53	SRR16756211	2021-03-31
16176	T	C	0.999921	ACT	T	0.25	ACC	T	0.36	SRR16756211	2021-03-31
18555	C	T	0.999651	GAC	D	0.54	GAT	D	0.46	SRR16756211	2021-03-31
20346	T	C	1	CAT	H	0.42	CAC	H	0.58	SRR16756211	2021-03-31
28882	G	A	0.99982	AGG	R	0.21	AGA	R	0.21	SRR16756211	2021-03-31
913	C	T	0.998899	TCC	S	0.22	TCT	S	0.19	SRR16756212	2021-03-30
2110	C	T	1	AAC	N	0.53	AAT	N	0.47	SRR16756212	2021-03-30
3037	C	T	1	TTC	F	0.54	TTT	F	0.46	SRR16756212	2021-03-30
4654	T	C	0.714445	GCT	A	0.27	GCC	A	0.4	SRR16756212	2021-03-30
5986	C	T	1	TTC	F	0.54	TTT	F	0.46	SRR16756212	2021-03-30
7984	T	C	0.999928	GAT	D	0.46	GAC	D	0.54	SRR16756212	2021-03-30
14676	C	T	0.999256	CCC	P	0.32	CCT	P	0.29	SRR16756212	2021-03-30
15279	C	T	1	CAC	H	0.58	CAT	H	0.42	SRR16756212	2021-03-30
16176	T	C	0.999591	ACT	T	0.25	ACC	T	0.36	SRR16756212	2021-03-30
23749	G	A	0.749084	GTG	V	0.46	GTA	V	0.12	SRR16756212	2021-03-30
25521	C	T	0.333708	TTC	F	0.54	TTT	F	0.46	SRR16756212	2021-03-30
28621	G	A	0.219597	GGG	G	0.25	GGA	G	0.25	SRR16756212	2021-03-30
28882	G	A	1	AGG	R	0.21	AGA	R	0.21	SRR16756212	2021-03-30
796	T	A	0.999836	CTT	L	0.13	CTA	L	0.07	SRR16756214	2021-03-30
1417	T	C	1	CTT	L	0.13	CTC	L	0.2	SRR16756214	2021-03-30
3037	C	T	1	TTC	F	0.54	TTT	F	0.46	SRR16756214	2021-03-30
10954	C	T	0.99968	TGC	C	0.54	TGT	C	0.46	SRR16756214	2021-03-30
19839	T	C	0.999418	AAT	N	0.47	AAC	N	0.53	SRR16756214	2021-03-30
21306	C	T	1	CGC	R	0.18	CGT	R	0.08	SRR16756214	2021-03-30
28849	C	T	1	AAC	N	0.53	AAT	N	0.47	SRR16756214	2021-03-30
28882	G	A	1	AGG	R	0.21	AGA	R	0.21	SRR16756214	2021-03-30
29197	C	T	0.999598	GCC	A	0.4	GCT	A	0.27	SRR16756214	2021-03-30
664	C	T	0.130489	GGC	G	0.34	GGT	G	0.16	SRR16756215	2021-03-30
913	C	T	0.999252	TCC	S	0.22	TCT	S	0.19	SRR16756215	2021-03-30
2791	T	C	0.0737705	ACT	T	0.25	ACC	T	0.36	SRR16756215	2021-03-30
3037	C	T	1	TTC	F	0.54	TTT	F	0.46	SRR16756215	2021-03-30
5986	C	T	1	TTC	F	0.54	TTT	F	0.46	SRR16756215	2021-03-30
9016	T	C	0.103896	GCT	A	0.27	GCC	A	0.4	SRR16756215	2021-03-30
9202	T	C	0.0992499	TTT	F	0.46	TTC	F	0.54	SRR16756215	2021-03-30
13839	T	C	0.0686736	CAT	H	0.42	CAC	H	0.58	SRR16756215	2021-03-30
14676	C	T	0.999637	CCC	P	0.32	CCT	P	0.29	SRR16756215	2021-03-30
15279	C	T	0.999581	CAC	H	0.58	CAT	H	0.42	SRR16756215	2021-03-30
15720	C	T	0.999754	GAC	D	0.54	GAT	D	0.46	SRR16756215	2021-03-30
15895	C	T	0.999409	CTA	L	0.07	TTA	L	0.08	SRR16756215	2021-03-30
16176	T	C	0.999854	ACT	T	0.25	ACC	T	0.36	SRR16756215	2021-03-30
16708	C	T	0.0909091	CTG	L	0.4	TTG	L	0.13	SRR16756215	2021-03-30
28882	G	A	1	AGG	R	0.21	AGA	R	0.21	SRR16756215	2021-03-30
28969	C	T	0.0719697	AGC	S	0.24	AGT	S	0.15	SRR16756215	2021-03-30
733	T	C	0.999766	GAT	D	0.46	GAC	D	0.54	SRR16756216	2021-03-29
2749	C	T	0.99913	GAC	D	0.54	GAT	D	0.46	SRR16756216	2021-03-29
2942	C	T	0.999826	CTG	L	0.4	TTG	L	0.13	SRR16756216	2021-03-29
3037	C	T	1	TTC	F	0.54	TTT	F	0.46	SRR16756216	2021-03-29
3992	C	T	0.99991	CTG	L	0.4	TTG	L	0.13	SRR16756216	2021-03-29
6319	A	G	0.999693	CCA	P	0.28	CCG	P	0.11	SRR16756216	2021-03-29
6613	A	G	0.999695	GTA	V	0.12	GTG	V	0.46	SRR16756216	2021-03-29
12778	C	T	0.999784	TAC	Y	0.56	TAT	Y	0.44	SRR16756216	2021-03-29
13860	C	T	0.99929	GAC	D	0.54	GAT	D	0.46	SRR16756216	2021-03-29
28882	G	A	0.999424	AGG	R	0.21	AGA	R	0.21	SRR16756216	2021-03-29
913	C	T	0.999468	TCC	S	0.22	TCT	S	0.19	SRR16756217	2021-03-28
3037	C	T	1	TTC	F	0.54	TTT	F	0.46	SRR16756217	2021-03-28
5986	C	T	1	TTC	F	0.54	TTT	F	0.46	SRR16756217	2021-03-28
14676	C	T	0.998933	CCC	P	0.32	CCT	P	0.29	SRR16756217	2021-03-28
15279	C	T	0.999816	CAC	H	0.58	CAT	H	0.42	SRR16756217	2021-03-28
15720	C	T	1	GAC	D	0.54	GAT	D	0.46	SRR16756217	2021-03-28
16176	T	C	0.999713	ACT	T	0.25	ACC	T	0.36	SRR16756217	2021-03-28
19363	T	C	1	TTA	L	0.08	CTA	L	0.07	SRR16756217	2021-03-28
23248	C	T	0.999593	TTC	F	0.54	TTT	F	0.46	SRR16756217	2021-03-28
28882	G	A	1	AGG	R	0.21	AGA	R	0.21	SRR16756217	2021-03-28
913	C	T	0.999471	TCC	S	0.22	TCT	S	0.19	SRR16756221	2021-03-30
3037	C	T	1	TTC	F	0.54	TTT	F	0.46	SRR16756221	2021-03-30
5986	C	T	1	TTC	F	0.54	TTT	F	0.46	SRR16756221	2021-03-30
14676	C	T	0.999069	CCC	P	0.32	CCT	P	0.29	SRR16756221	2021-03-30
15096	T	C	0.995583	AAT	N	0.47	AAC	N	0.53	SRR16756221	2021-03-30
15279	C	T	0.999781	CAC	H	0.58	CAT	H	0.42	SRR16756221	2021-03-30
16176	T	C	1	ACT	T	0.25	ACC	T	0.36	SRR16756221	2021-03-30
28882	G	A	1	AGG	R	0.21	AGA	R	0.21	SRR16756221	2021-03-30
913	C	T	1	TCC	S	0.22	TCT	S	0.19	SRR16756224	2021-03-30
1918	T	C	0.999872	ACT	T	0.25	ACC	T	0.36	SRR16756224	2021-03-30
2110	C	T	0.999825	AAC	N	0.53	AAT	N	0.47	SRR16756224	2021-03-30
3037	C	T	1	TTC	F	0.54	TTT	F	0.46	SRR16756224	2021-03-30
5986	C	T	0.999374	TTC	F	0.54	TTT	F	0.46	SRR16756224	2021-03-30
10195	A	G	1	GAA	E	0.42	GAG	E	0.58	SRR16756224	2021-03-30
14676	C	T	0.996894	CCC	P	0.32	CCT	P	0.29	SRR16756224	2021-03-30
15279	C	T	0.99977	CAC	H	0.58	CAT	H	0.42	SRR16756224	2021-03-30
16176	T	C	0.999502	ACT	T	0.25	ACC	T	0.36	SRR16756224	2021-03-30
28882	G	A	1	AGG	R	0.21	AGA	R	0.21	SRR16756224	2021-03-30
3037	C	T	0.999601	TTC	F	0.54	TTT	F	0.46	SRR16756225	2021-03-30
5662	A	G	0.999751	CAA	Q	0.27	CAG	Q	0.73	SRR16756225	2021-03-30
5746	C	T	0.990559	TAC	Y	0.56	TAT	Y	0.44	SRR16756225	2021-03-30
8584	A	G	1	TTA	L	0.08	TTG	L	0.13	SRR16756225	2021-03-30
11956	C	T	0.998469	GAC	D	0.54	GAT	D	0.46	SRR16756225	2021-03-30
13216	T	C	0.999303	GAT	D	0.46	GAC	D	0.54	SRR16756225	2021-03-30
14187	G	A	0.99913	AGG	R	0.21	AGA	R	0.21	SRR16756225	2021-03-30
21390	A	G	0.999653	TTA	L	0.08	TTG	L	0.13	SRR16756225	2021-03-30
913	C	T	0.999238	TCC	S	0.22	TCT	S	0.19	SRR16756226	2021-03-30
1918	T	C	0.999204	ACT	T	0.25	ACC	T	0.36	SRR16756226	2021-03-30
2110	C	T	0.999586	AAC	N	0.53	AAT	N	0.47	SRR16756226	2021-03-30
3037	C	T	0.99968	TTC	F	0.54	TTT	F	0.46	SRR16756226	2021-03-30
5986	C	T	1	TTC	F	0.54	TTT	F	0.46	SRR16756226	2021-03-30
10195	A	G	0.998438	GAA	E	0.42	GAG	E	0.58	SRR16756226	2021-03-30
14676	C	T	0.99989	CCC	P	0.32	CCT	P	0.29	SRR16756226	2021-03-30
15279	C	T	0.999793	CAC	H	0.58	CAT	H	0.42	SRR16756226	2021-03-30
16176	T	C	0.999808	ACT	T	0.25	ACC	T	0.36	SRR16756226	2021-03-30
23422	C	T	0.188315	GTC	V	0.24	GTT	V	0.18	SRR16756226	2021-03-30
28882	G	A	1	AGG	R	0.21	AGA	R	0.21	SRR16756226	2021-03-30
2692	A	T	1	ACA	T	0.28	ACT	T	0.25	SRR16756234	2021-03-28
3037	C	T	1	TTC	F	0.54	TTT	F	0.46	SRR16756234	2021-03-28
27092	C	T	0.154293	GAC	D	0.54	GAT	D	0.46	SRR16756234	2021-03-28
28253	C	T	0.998229	TTC	F	0.54	TTT	F	0.46	SRR16756234	2021-03-28
28256	C	T	0.999117	ATC	I	0.47	ATT	I	0.36	SRR16756234	2021-03-28
913	C	T	0.999417	TCC	S	0.22	TCT	S	0.19	SRR16756237	2021-03-30
3037	C	T	0.999779	TTC	F	0.54	TTT	F	0.46	SRR16756237	2021-03-30
5986	C	T	1	TTC	F	0.54	TTT	F	0.46	SRR16756237	2021-03-30
11620	C	T	0.999872	TTC	F	0.54	TTT	F	0.46	SRR16756237	2021-03-30
12916	A	G	0.0795031	ACA	T	0.28	ACG	T	0.11	SRR16756237	2021-03-30
14676	C	T	0.998698	CCC	P	0.32	CCT	P	0.29	SRR16756237	2021-03-30
15279	C	T	0.999741	CAC	H	0.58	CAT	H	0.42	SRR16756237	2021-03-30
16176	T	C	0.999751	ACT	T	0.25	ACC	T	0.36	SRR16756237	2021-03-30
28882	G	A	0.999909	AGG	R	0.21	AGA	R	0.21	SRR16756237	2021-03-30
913	C	T	0.999348	TCC	S	0.22	TCT	S	0.19	SRR16756238	2021-03-30
2110	C	T	0.999687	AAC	N	0.53	AAT	N	0.47	SRR16756238	2021-03-30
3037	C	T	0.999575	TTC	F	0.54	TTT	F	0.46	SRR16756238	2021-03-30
5986	C	T	0.999817	TTC	F	0.54	TTT	F	0.46	SRR16756238	2021-03-30
14676	C	T	0.998982	CCC	P	0.32	CCT	P	0.29	SRR16756238	2021-03-30
15279	C	T	0.999458	CAC	H	0.58	CAT	H	0.42	SRR16756238	2021-03-30
16176	T	C	0.999793	ACT	T	0.25	ACC	T	0.36	SRR16756238	2021-03-30
18555	C	T	0.999212	GAC	D	0.54	GAT	D	0.46	SRR16756238	2021-03-30
23167	A	G	0.999932	AAA	K	0.43	AAG	K	0.57	SRR16756238	2021-03-30
27462	T	C	0.992822	TGT	C	0.46	TGC	C	0.54	SRR16756238	2021-03-30
28603	C	T	0.0587061	TTC	F	0.54	TTT	F	0.46	SRR16756238	2021-03-30
28882	G	A	0.999856	AGG	R	0.21	AGA	R	0.21	SRR16756238	2021-03-30
913	C	T	0.99935	TCC	S	0.22	TCT	S	0.19	SRR16756240	2021-03-30
2110	C	T	0.999633	AAC	N	0.53	AAT	N	0.47	SRR16756240	2021-03-30
3037	C	T	0.997554	TTC	F	0.54	TTT	F	0.46	SRR16756240	2021-03-30
5986	C	T	0.999774	TTC	F	0.54	TTT	F	0.46	SRR16756240	2021-03-30
10195	A	G	0.999596	GAA	E	0.42	GAG	E	0.58	SRR16756240	2021-03-30
11686	T	G	0.992912	ACT	T	0.25	ACG	T	0.11	SRR16756240	2021-03-30
14676	C	T	0.998623	CCC	P	0.32	CCT	P	0.29	SRR16756240	2021-03-30
15279	C	T	0.999557	CAC	H	0.58	CAT	H	0.42	SRR16756240	2021-03-30
16176	T	C	0.999948	ACT	T	0.25	ACC	T	0.36	SRR16756240	2021-03-30
28882	G	A	0.999795	AGG	R	0.21	AGA	R	0.21	SRR16756240	2021-03-30
3037	C	T	0.991111	TTC	F	0.54	TTT	F	0.46	SRR16756244	2021-03-29
7573	C	T	0.077908	GTC	V	0.24	GTT	V	0.18	SRR16756244	2021-03-29
16708	C	T	0.995357	CTG	L	0.4	TTG	L	0.13	SRR16756244	2021-03-29
20262	A	G	1	TTA	L	0.08	TTG	L	0.13	SRR16756244	2021-03-29
26681	C	T	1	TTC	F	0.54	TTT	F	0.46	SRR16756244	2021-03-29
1555	C	T	0.999828	AAC	N	0.53	AAT	N	0.47	SRR16756245	2021-03-28
3037	C	T	0.999909	TTC	F	0.54	TTT	F	0.46	SRR16756245	2021-03-28
8149	T	C	0.999742	AAT	N	0.47	AAC	N	0.53	SRR16756245	2021-03-28
12415	C	T	0.0637447	AAC	N	0.53	AAT	N	0.47	SRR16756245	2021-03-28
14805	C	T	0.99955	TAC	Y	0.56	TAT	Y	0.44	SRR16756245	2021-03-28
18402	T	A	0.99956	CCT	P	0.29	CCA	P	0.28	SRR16756245	2021-03-28
20091	C	T	1	CCC	P	0.32	CCT	P	0.29	SRR16756245	2021-03-28
23198	T	C	0.998026	TTA	L	0.08	CTA	L	0.07	SRR16756245	2021-03-28
24727	A	T	0.999325	TCA	S	0.15	TCT	S	0.19	SRR16756245	2021-03-28
823	C	T	0.999635	GTC	V	0.24	GTT	V	0.18	SRR16756252	2021-03-29
913	C	T	0.999504	TCC	S	0.22	TCT	S	0.19	SRR16756252	2021-03-29
2110	C	T	0.999256	AAC	N	0.53	AAT	N	0.47	SRR16756252	2021-03-29
3037	C	T	1	TTC	F	0.54	TTT	F	0.46	SRR16756252	2021-03-29
5986	C	T	1	TTC	F	0.54	TTT	F	0.46	SRR16756252	2021-03-29
9559	C	T	0.999782	TAC	Y	0.56	TAT	Y	0.44	SRR16756252	2021-03-29
9931	T	C	1	GAT	D	0.46	GAC	D	0.54	SRR16756252	2021-03-29
14676	C	T	0.998739	CCC	P	0.32	CCT	P	0.29	SRR16756252	2021-03-29
15279	C	T	0.999879	CAC	H	0.58	CAT	H	0.42	SRR16756252	2021-03-29
16176	T	C	1	ACT	T	0.25	ACC	T	0.36	SRR16756252	2021-03-29
28882	G	A	1	AGG	R	0.21	AGA	R	0.21	SRR16756252	2021-03-29
913	C	T	0.999304	TCC	S	0.22	TCT	S	0.19	SRR16756254	2021-03-27
3037	C	T	0.999612	TTC	F	0.54	TTT	F	0.46	SRR16756254	2021-03-27
5986	C	T	0.999854	TTC	F	0.54	TTT	F	0.46	SRR16756254	2021-03-27
6706	C	T	0.999771	AAC	N	0.53	AAT	N	0.47	SRR16756254	2021-03-27
8950	C	T	0.99859	ATC	I	0.47	ATT	I	0.36	SRR16756254	2021-03-27
14676	C	T	0.998447	CCC	P	0.32	CCT	P	0.29	SRR16756254	2021-03-27
15279	C	T	0.999527	CAC	H	0.58	CAT	H	0.42	SRR16756254	2021-03-27
16176	T	C	0.999954	ACT	T	0.25	ACC	T	0.36	SRR16756254	2021-03-27
19524	C	T	1	CTC	L	0.2	CTT	L	0.13	SRR16756254	2021-03-27
21234	C	T	1	GCC	A	0.4	GCT	A	0.27	SRR16756254	2021-03-27
22834	A	G	1	AAA	K	0.43	AAG	K	0.57	SRR16756254	2021-03-27
28882	G	A	1	AGG	R	0.21	AGA	R	0.21	SRR16756254	2021-03-27
29524	T	C	0.999677	ACT	T	0.25	ACC	T	0.36	SRR16756254	2021-03-27
913	C	T	0.999166	TCC	S	0.22	TCT	S	0.19	SRR16756255	2021-03-27
1333	T	C	0.0684688	ACT	T	0.25	ACC	T	0.36	SRR16756255	2021-03-27
3037	C	T	0.999825	TTC	F	0.54	TTT	F	0.46	SRR16756255	2021-03-27
5986	C	T	1	TTC	F	0.54	TTT	F	0.46	SRR16756255	2021-03-27
14676	C	T	0.999136	CCC	P	0.32	CCT	P	0.29	SRR16756255	2021-03-27
15279	C	T	0.999696	CAC	H	0.58	CAT	H	0.42	SRR16756255	2021-03-27
16176	T	C	0.999856	ACT	T	0.25	ACC	T	0.36	SRR16756255	2021-03-27
28882	G	A	1	AGG	R	0.21	AGA	R	0.21	SRR16756255	2021-03-27
913	C	T	0.999584	TCC	S	0.22	TCT	S	0.19	SRR16756256	2021-03-28
3037	C	T	0.99966	TTC	F	0.54	TTT	F	0.46	SRR16756256	2021-03-28
3889	A	G	0.999745	AAA	K	0.43	AAG	K	0.57	SRR16756256	2021-03-28
5986	C	T	1	TTC	F	0.54	TTT	F	0.46	SRR16756256	2021-03-28
14220	C	T	0.998746	GAC	D	0.54	GAT	D	0.46	SRR16756256	2021-03-28
14676	C	T	0.998506	CCC	P	0.32	CCT	P	0.29	SRR16756256	2021-03-28
15279	C	T	0.999744	CAC	H	0.58	CAT	H	0.42	SRR16756256	2021-03-28
15720	C	T	0.999744	GAC	D	0.54	GAT	D	0.46	SRR16756256	2021-03-28
16176	T	C	0.999897	ACT	T	0.25	ACC	T	0.36	SRR16756256	2021-03-28
22210	C	T	0.999748	CTC	L	0.2	CTT	L	0.13	SRR16756256	2021-03-28
28882	G	A	1	AGG	R	0.21	AGA	R	0.21	SRR16756256	2021-03-28
913	C	T	0.999353	TCC	S	0.22	TCT	S	0.19	SRR16756257	2021-03-29
3037	C	T	0.999892	TTC	F	0.54	TTT	F	0.46	SRR16756257	2021-03-29
4586	C	T	0.998688	CTA	L	0.07	TTA	L	0.08	SRR16756257	2021-03-29
5986	C	T	0.999937	TTC	F	0.54	TTT	F	0.46	SRR16756257	2021-03-29
14676	C	T	0.998977	CCC	P	0.32	CCT	P	0.29	SRR16756257	2021-03-29
14928	C	T	0.0787037	AAC	N	0.53	AAT	N	0.47	SRR16756257	2021-03-29
15279	C	T	0.999417	CAC	H	0.58	CAT	H	0.42	SRR16756257	2021-03-29
15720	C	T	0.999182	GAC	D	0.54	GAT	D	0.46	SRR16756257	2021-03-29
16176	T	C	0.999925	ACT	T	0.25	ACC	T	0.36	SRR16756257	2021-03-29
28882	G	A	0.999812	AGG	R	0.21	AGA	R	0.21	SRR16756257	2021-03-29
913	C	T	0.999202	TCC	S	0.22	TCT	S	0.19	SRR16756258	2021-03-28
3037	C	T	1	TTC	F	0.54	TTT	F	0.46	SRR16756258	2021-03-28
3487	C	T	0.999594	GCC	A	0.4	GCT	A	0.27	SRR16756258	2021-03-28
5986	C	T	1	TTC	F	0.54	TTT	F	0.46	SRR16756258	2021-03-28
10279	C	T	0.999599	CTC	L	0.2	CTT	L	0.13	SRR16756258	2021-03-28
14676	C	T	0.999299	CCC	P	0.32	CCT	P	0.29	SRR16756258	2021-03-28
15279	C	T	0.999551	CAC	H	0.58	CAT	H	0.42	SRR16756258	2021-03-28
16176	T	C	1	ACT	T	0.25	ACC	T	0.36	SRR16756258	2021-03-28
16887	C	T	0.999805	TAC	Y	0.56	TAT	Y	0.44	SRR16756258	2021-03-28
28882	G	A	0.999515	AGG	R	0.21	AGA	R	0.21	SRR16756258	2021-03-28
673	C	T	0.728333	TAC	Y	0.56	TAT	Y	0.44	SRR16756260	2021-03-29
913	C	T	0.212307	TCC	S	0.22	TCT	S	0.19	SRR16756260	2021-03-29
2110	C	T	0.141919	AAC	N	0.53	AAT	N	0.47	SRR16756260	2021-03-29
3037	C	T	1	TTC	F	0.54	TTT	F	0.46	SRR16756260	2021-03-29
3817	C	T	0.820183	GAC	D	0.54	GAT	D	0.46	SRR16756260	2021-03-29
5986	C	T	0.239437	TTC	F	0.54	TTT	F	0.46	SRR16756260	2021-03-29
8950	C	T	0.818229	ATC	I	0.47	ATT	I	0.36	SRR16756260	2021-03-29
11747	C	T	0.123403	CTA	L	0.07	TTA	L	0.08	SRR16756260	2021-03-29
13019	C	T	0.835471	CTA	L	0.07	TTA	L	0.08	SRR16756260	2021-03-29
13713	G	A	0.830375	AAG	K	0.57	AAA	K	0.43	SRR16756260	2021-03-29
14676	C	T	0.118784	CCC	P	0.32	CCT	P	0.29	SRR16756260	2021-03-29
15279	C	T	0.114463	CAC	H	0.58	CAT	H	0.42	SRR16756260	2021-03-29
16071	T	C	0.858275	TAT	Y	0.44	TAC	Y	0.56	SRR16756260	2021-03-29
16176	T	C	0.147183	ACT	T	0.25	ACC	T	0.36	SRR16756260	2021-03-29
22597	C	T	0.830583	ACC	T	0.36	ACT	T	0.25	SRR16756260	2021-03-29
26681	C	T	0.821203	TTC	F	0.54	TTT	F	0.46	SRR16756260	2021-03-29
26768	C	T	0.182203	ATC	I	0.47	ATT	I	0.36	SRR16756260	2021-03-29
28882	G	A	0.0528455	AGG	R	0.21	AGA	R	0.21	SRR16756260	2021-03-29
29044	G	A	0.310078	AAG	K	0.57	AAA	K	0.43	SRR16756260	2021-03-29
29362	C	T	0.613793	TTC	F	0.54	TTT	F	0.46	SRR16756260	2021-03-29
733	T	C	1	GAT	D	0.46	GAC	D	0.54	SRR16756265	2021-03-29
2335	T	A	1	GCT	A	0.27	GCA	A	0.23	SRR16756265	2021-03-29
2749	C	T	0.999361	GAC	D	0.54	GAT	D	0.46	SRR16756265	2021-03-29
3037	C	T	1	TTC	F	0.54	TTT	F	0.46	SRR16756265	2021-03-29
6319	A	G	0.999757	CCA	P	0.28	CCG	P	0.11	SRR16756265	2021-03-29
6613	A	G	1	GTA	V	0.12	GTG	V	0.46	SRR16756265	2021-03-29
7162	C	T	1	GAC	D	0.54	GAT	D	0.46	SRR16756265	2021-03-29
12778	C	T	1	TAC	Y	0.56	TAT	Y	0.44	SRR16756265	2021-03-29
13860	C	T	1	GAC	D	0.54	GAT	D	0.46	SRR16756265	2021-03-29
22945	C	T	1	CTC	L	0.2	CTT	L	0.13	SRR16756265	2021-03-29
25413	C	T	1	ATC	I	0.47	ATT	I	0.36	SRR16756265	2021-03-29
28882	G	A	1	AGG	R	0.21	AGA	R	0.21	SRR16756265	2021-03-29
1387	C	T	1	CAC	H	0.58	CAT	H	0.42	SRR16756266	2021-03-29
1738	G	T	0.999631	GTG	V	0.46	GTT	V	0.18	SRR16756266	2021-03-29
3037	C	T	1	TTC	F	0.54	TTT	F	0.46	SRR16756266	2021-03-29
5812	C	T	0.999817	GAC	D	0.54	GAT	D	0.46	SRR16756266	2021-03-29
8140	C	T	0.999638	TCC	S	0.22	TCT	S	0.19	SRR16756266	2021-03-29
10969	C	T	1	TTC	F	0.54	TTT	F	0.46	SRR16756266	2021-03-29
12400	C	T	0.999845	CTC	L	0.2	CTT	L	0.13	SRR16756266	2021-03-29
13722	A	T	0.0714777	CCA	P	0.28	CCT	P	0.29	SRR16756266	2021-03-29
18246	C	T	1	TAC	Y	0.56	TAT	Y	0.44	SRR16756266	2021-03-29
20268	A	G	1	TTA	L	0.08	TTG	L	0.13	SRR16756266	2021-03-29
3037	C	T	0.999795	TTC	F	0.54	TTT	F	0.46	SRR16756267	2021-03-29
3817	C	T	0.999923	GAC	D	0.54	GAT	D	0.46	SRR16756267	2021-03-29
4207	G	T	0.054223	GCG	A	0.11	GCT	A	0.27	SRR16756267	2021-03-29
10078	C	T	0.999566	TTC	F	0.54	TTT	F	0.46	SRR16756267	2021-03-29
12787	A	G	0.945019	ACA	T	0.28	ACG	T	0.11	SRR16756267	2021-03-29
13019	C	T	0.976478	CTA	L	0.07	TTA	L	0.08	SRR16756267	2021-03-29
13405	C	T	0.574628	GGC	G	0.34	GGT	G	0.16	SRR16756267	2021-03-29
13713	G	A	0.999217	AAG	K	0.57	AAA	K	0.43	SRR16756267	2021-03-29
22597	C	T	0.999918	ACC	T	0.36	ACT	T	0.25	SRR16756267	2021-03-29
25321	C	T	0.999807	TGC	C	0.54	TGT	C	0.46	SRR16756267	2021-03-29
26076	T	C	1	GTT	V	0.18	GTC	V	0.24	SRR16756267	2021-03-29
26681	C	T	0.999781	TTC	F	0.54	TTT	F	0.46	SRR16756267	2021-03-29
29362	C	T	0.970418	TTC	F	0.54	TTT	F	0.46	SRR16756267	2021-03-29
733	T	C	0.999703	GAT	D	0.46	GAC	D	0.54	SRR16756268	2021-03-29
1102	C	T	0.999629	TCC	S	0.22	TCT	S	0.19	SRR16756268	2021-03-29
2749	C	T	0.999744	GAC	D	0.54	GAT	D	0.46	SRR16756268	2021-03-29
3037	C	T	1	TTC	F	0.54	TTT	F	0.46	SRR16756268	2021-03-29
6319	A	G	0.999831	CCA	P	0.28	CCG	P	0.11	SRR16756268	2021-03-29
6613	A	G	1	GTA	V	0.12	GTG	V	0.46	SRR16756268	2021-03-29
9166	C	T	0.999114	ACC	T	0.36	ACT	T	0.25	SRR16756268	2021-03-29
12778	C	T	0.999648	TAC	Y	0.56	TAT	Y	0.44	SRR16756268	2021-03-29
13860	C	T	0.999869	GAC	D	0.54	GAT	D	0.46	SRR16756268	2021-03-29
20178	C	T	0.991594	GTC	V	0.24	GTT	V	0.18	SRR16756268	2021-03-29
28882	G	A	0.999763	AGG	R	0.21	AGA	R	0.21	SRR16756268	2021-03-29
3037	C	T	0.999742	TTC	F	0.54	TTT	F	0.46	SRR16756271	2021-03-29
9289	T	C	0.999852	AAT	N	0.47	AAC	N	0.53	SRR16756271	2021-03-29
10870	G	T	0.998978	CTG	L	0.4	CTT	L	0.13	SRR16756271	2021-03-29
10954	C	T	0.999902	TGC	C	0.54	TGT	C	0.46	SRR16756271	2021-03-29
19839	T	C	0.999398	AAT	N	0.47	AAC	N	0.53	SRR16756271	2021-03-29
21306	C	T	1	CGC	R	0.18	CGT	R	0.08	SRR16756271	2021-03-29
28882	G	A	0.999845	AGG	R	0.21	AGA	R	0.21	SRR16756271	2021-03-29
29197	C	T	1	GCC	A	0.4	GCT	A	0.27	SRR16756271	2021-03-29
913	C	T	0.999627	TCC	S	0.22	TCT	S	0.19	SRR16756281	2021-03-29
3037	C	T	0.999894	TTC	F	0.54	TTT	F	0.46	SRR16756281	2021-03-29
5986	C	T	1	TTC	F	0.54	TTT	F	0.46	SRR16756281	2021-03-29
6568	C	T	0.999851	GAC	D	0.54	GAT	D	0.46	SRR16756281	2021-03-29
9529	A	G	0.999696	TCA	S	0.15	TCG	S	0.05	SRR16756281	2021-03-29
10396	G	T	1	GTG	V	0.46	GTT	V	0.18	SRR16756281	2021-03-29
10969	C	T	0.999795	TTC	F	0.54	TTT	F	0.46	SRR16756281	2021-03-29
14676	C	T	0.998041	CCC	P	0.32	CCT	P	0.29	SRR16756281	2021-03-29
15279	C	T	0.999465	CAC	H	0.58	CAT	H	0.42	SRR16756281	2021-03-29
16176	T	C	0.999827	ACT	T	0.25	ACC	T	0.36	SRR16756281	2021-03-29
20880	T	C	0.991677	TCT	S	0.19	TCC	S	0.22	SRR16756281	2021-03-29
28882	G	A	0.999938	AGG	R	0.21	AGA	R	0.21	SRR16756281	2021-03-29
913	C	T	0.999368	TCC	S	0.22	TCT	S	0.19	SRR16756282	2021-03-30
1510	T	C	0.0696517	GGT	G	0.16	GGC	G	0.34	SRR16756282	2021-03-30
3037	C	T	1	TTC	F	0.54	TTT	F	0.46	SRR16756282	2021-03-30
5128	A	G	0.997384	TTA	L	0.08	TTG	L	0.13	SRR16756282	2021-03-30
5986	C	T	0.998534	TTC	F	0.54	TTT	F	0.46	SRR16756282	2021-03-30
11572	C	T	0.971368	TTC	F	0.54	TTT	F	0.46	SRR16756282	2021-03-30
14676	C	T	0.999155	CCC	P	0.32	CCT	P	0.29	SRR16756282	2021-03-30
15279	C	T	0.999581	CAC	H	0.58	CAT	H	0.42	SRR16756282	2021-03-30
16176	T	C	0.999645	ACT	T	0.25	ACC	T	0.36	SRR16756282	2021-03-30
27615	C	T	1	GTC	V	0.24	GTT	V	0.18	SRR16756282	2021-03-30
28882	G	A	0.999595	AGG	R	0.21	AGA	R	0.21	SRR16756282	2021-03-30
913	C	T	0.999735	TCC	S	0.22	TCT	S	0.19	SRR16756290	2021-03-30
1957	G	A	0.974119	AAG	K	0.57	AAA	K	0.43	SRR16756290	2021-03-30
3037	C	T	1	TTC	F	0.54	TTT	F	0.46	SRR16756290	2021-03-30
3094	A	T	0.999366	CCA	P	0.28	CCT	P	0.29	SRR16756290	2021-03-30
5986	C	T	1	TTC	F	0.54	TTT	F	0.46	SRR16756290	2021-03-30
14676	C	T	0.999391	CCC	P	0.32	CCT	P	0.29	SRR16756290	2021-03-30
15279	C	T	0.999682	CAC	H	0.58	CAT	H	0.42	SRR16756290	2021-03-30
16176	T	C	0.999907	ACT	T	0.25	ACC	T	0.36	SRR16756290	2021-03-30
28882	G	A	0.999005	AGG	R	0.21	AGA	R	0.21	SRR16756290	2021-03-30
913	C	T	0.999426	TCC	S	0.22	TCT	S	0.19	SRR16756292	2021-03-30
3037	C	T	0.999919	TTC	F	0.54	TTT	F	0.46	SRR16756292	2021-03-30
5986	C	T	1	TTC	F	0.54	TTT	F	0.46	SRR16756292	2021-03-30
14676	C	T	0.998943	CCC	P	0.32	CCT	P	0.29	SRR16756292	2021-03-30
15279	C	T	0.999728	CAC	H	0.58	CAT	H	0.42	SRR16756292	2021-03-30
16176	T	C	1	ACT	T	0.25	ACC	T	0.36	SRR16756292	2021-03-30
28882	G	A	0.999919	AGG	R	0.21	AGA	R	0.21	SRR16756292	2021-03-30
1927	T	C	0.999586	ACT	T	0.25	ACC	T	0.36	SRR16756295	2021-03-30
3037	C	T	0.995	TTC	F	0.54	TTT	F	0.46	SRR16756295	2021-03-30
4816	T	C	1	TCT	S	0.19	TCC	S	0.22	SRR16756295	2021-03-30
8293	C	T	0.999879	ACC	T	0.36	ACT	T	0.25	SRR16756295	2021-03-30
9547	A	G	0.999905	TTA	L	0.08	TTG	L	0.13	SRR16756295	2021-03-30
11134	T	C	0.094066	GCT	A	0.27	GCC	A	0.4	SRR16756295	2021-03-30
22255	A	T	0.999698	ATA	I	0.17	ATT	I	0.36	SRR16756295	2021-03-30
23197	T	G	0.0644872	GGT	G	0.16	GGG	G	0.25	SRR16756295	2021-03-30
23296	T	C	0.0672738	GAT	D	0.46	GAC	D	0.54	SRR16756295	2021-03-30
27128	C	T	1	GGC	G	0.34	GGT	G	0.16	SRR16756295	2021-03-30
1927	T	C	0.999015	ACT	T	0.25	ACC	T	0.36	SRR16756296	2021-03-30
3037	C	T	0.999617	TTC	F	0.54	TTT	F	0.46	SRR16756296	2021-03-30
4816	T	C	0.999308	TCT	S	0.19	TCC	S	0.22	SRR16756296	2021-03-30
8293	C	T	0.999639	ACC	T	0.36	ACT	T	0.25	SRR16756296	2021-03-30
9547	A	G	0.999833	TTA	L	0.08	TTG	L	0.13	SRR16756296	2021-03-30
12880	C	T	0.220941	ATC	I	0.47	ATT	I	0.36	SRR16756296	2021-03-30
22255	A	T	0.999859	ATA	I	0.17	ATT	I	0.36	SRR16756296	2021-03-30
27128	C	T	0.999786	GGC	G	0.34	GGT	G	0.16	SRR16756296	2021-03-30
913	C	T	0.999678	TCC	S	0.22	TCT	S	0.19	SRR16756299	2021-03-30
2110	C	T	0.999817	AAC	N	0.53	AAT	N	0.47	SRR16756299	2021-03-30
3037	C	T	0.999592	TTC	F	0.54	TTT	F	0.46	SRR16756299	2021-03-30
5986	C	T	1	TTC	F	0.54	TTT	F	0.46	SRR16756299	2021-03-30
7984	T	C	1	GAT	D	0.46	GAC	D	0.54	SRR16756299	2021-03-30
14676	C	T	0.999003	CCC	P	0.32	CCT	P	0.29	SRR16756299	2021-03-30
15279	C	T	0.998953	CAC	H	0.58	CAT	H	0.42	SRR16756299	2021-03-30
16176	T	C	1	ACT	T	0.25	ACC	T	0.36	SRR16756299	2021-03-30
17565	T	C	1	CGT	R	0.08	CGC	R	0.18	SRR16756299	2021-03-30
28882	G	A	1	AGG	R	0.21	AGA	R	0.21	SRR16756299	2021-03-30
913	C	T	0.999377	TCC	S	0.22	TCT	S	0.19	SRR16756300	2021-03-30
3037	C	T	0.999316	TTC	F	0.54	TTT	F	0.46	SRR16756300	2021-03-30
4255	G	A	0.998813	CCG	P	0.11	CCA	P	0.28	SRR16756300	2021-03-30
5986	C	T	1	TTC	F	0.54	TTT	F	0.46	SRR16756300	2021-03-30
14676	C	T	0.998405	CCC	P	0.32	CCT	P	0.29	SRR16756300	2021-03-30
15279	C	T	0.999442	CAC	H	0.58	CAT	H	0.42	SRR16756300	2021-03-30
16176	T	C	0.999983	ACT	T	0.25	ACC	T	0.36	SRR16756300	2021-03-30
25228	T	G	0.998216	GCT	A	0.27	GCG	A	0.11	SRR16756300	2021-03-30
28882	G	A	0.999521	AGG	R	0.21	AGA	R	0.21	SRR16756300	2021-03-30
913	C	T	0.999562	TCC	S	0.22	TCT	S	0.19	SRR16756301	2021-03-30
2110	C	T	1	AAC	N	0.53	AAT	N	0.47	SRR16756301	2021-03-30
3037	C	T	1	TTC	F	0.54	TTT	F	0.46	SRR16756301	2021-03-30
5296	C	T	0.0898778	GCC	A	0.4	GCT	A	0.27	SRR16756301	2021-03-30
5986	C	T	1	TTC	F	0.54	TTT	F	0.46	SRR16756301	2021-03-30
7984	T	C	0.999811	GAT	D	0.46	GAC	D	0.54	SRR16756301	2021-03-30
12076	C	T	0.0548335	AAC	N	0.53	AAT	N	0.47	SRR16756301	2021-03-30
14676	C	T	0.998853	CCC	P	0.32	CCT	P	0.29	SRR16756301	2021-03-30
15279	C	T	1	CAC	H	0.58	CAT	H	0.42	SRR16756301	2021-03-30
16176	T	C	0.999915	ACT	T	0.25	ACC	T	0.36	SRR16756301	2021-03-30
17565	T	C	0.996036	CGT	R	0.08	CGC	R	0.18	SRR16756301	2021-03-30
28882	G	A	1	AGG	R	0.21	AGA	R	0.21	SRR16756301	2021-03-30
29518	C	T	0.780488	GAC	D	0.54	GAT	D	0.46	SRR16756301	2021-03-30
3037	C	T	0.999619	TTC	F	0.54	TTT	F	0.46	SRR16756302	2021-03-30
5041	A	G	1	CAA	Q	0.27	CAG	Q	0.73	SRR16756302	2021-03-30
5581	C	T	0.986123	GGC	G	0.34	GGT	G	0.16	SRR16756302	2021-03-30
11941	C	T	0.976648	GTC	V	0.24	GTT	V	0.18	SRR16756302	2021-03-30
25413	C	T	0.99977	ATC	I	0.47	ATT	I	0.36	SRR16756302	2021-03-30
913	C	T	0.999298	TCC	S	0.22	TCT	S	0.19	SRR16756303	2021-03-29
2023	C	T	0.206357	TTC	F	0.54	TTT	F	0.46	SRR16756303	2021-03-29
2110	C	T	0.999609	AAC	N	0.53	AAT	N	0.47	SRR16756303	2021-03-29
3037	C	T	0.999733	TTC	F	0.54	TTT	F	0.46	SRR16756303	2021-03-29
5986	C	T	1	TTC	F	0.54	TTT	F	0.46	SRR16756303	2021-03-29
9565	C	T	0.819702	TTC	F	0.54	TTT	F	0.46	SRR16756303	2021-03-29
13297	C	T	0.999822	GAC	D	0.54	GAT	D	0.46	SRR16756303	2021-03-29
14676	C	T	0.998792	CCC	P	0.32	CCT	P	0.29	SRR16756303	2021-03-29
15279	C	T	0.999584	CAC	H	0.58	CAT	H	0.42	SRR16756303	2021-03-29
16176	T	C	0.999871	ACT	T	0.25	ACC	T	0.36	SRR16756303	2021-03-29
28882	G	A	0.999922	AGG	R	0.21	AGA	R	0.21	SRR16756303	2021-03-29
29215	C	T	1	TTC	F	0.54	TTT	F	0.46	SRR16756303	2021-03-29
913	C	T	0.999473	TCC	S	0.22	TCT	S	0.19	SRR16756311	2021-03-30
3037	C	T	0.997838	TTC	F	0.54	TTT	F	0.46	SRR16756311	2021-03-30
5986	C	T	0.998862	TTC	F	0.54	TTT	F	0.46	SRR16756311	2021-03-30
14676	C	T	0.999089	CCC	P	0.32	CCT	P	0.29	SRR16756311	2021-03-30
15096	T	C	0.997859	AAT	N	0.47	AAC	N	0.53	SRR16756311	2021-03-30
15279	C	T	0.999627	CAC	H	0.58	CAT	H	0.42	SRR16756311	2021-03-30
16176	T	C	1	ACT	T	0.25	ACC	T	0.36	SRR16756311	2021-03-30
28882	G	A	0.999372	AGG	R	0.21	AGA	R	0.21	SRR16756311	2021-03-30
920	C	T	0.999649	CTG	L	0.4	TTG	L	0.13	SRR16756314	2021-03-30
1342	C	T	1	TAC	Y	0.56	TAT	Y	0.44	SRR16756314	2021-03-30
1912	C	T	0.999835	TCC	S	0.22	TCT	S	0.19	SRR16756314	2021-03-30
2395	C	T	1	GTC	V	0.24	GTT	V	0.18	SRR16756314	2021-03-30
2597	T	C	1	TTG	L	0.13	CTG	L	0.4	SRR16756314	2021-03-30
3037	C	T	1	TTC	F	0.54	TTT	F	0.46	SRR16756314	2021-03-30
8947	C	T	1	AAC	N	0.53	AAT	N	0.47	SRR16756314	2021-03-30
12100	C	T	0.999498	GCC	A	0.4	GCT	A	0.27	SRR16756314	2021-03-30
15738	C	T	1	TTC	F	0.54	TTT	F	0.46	SRR16756314	2021-03-30
21691	C	T	1	TTC	F	0.54	TTT	F	0.46	SRR16756314	2021-03-30
24349	T	C	1	AGT	S	0.15	AGC	S	0.24	SRR16756314	2021-03-30
25521	C	T	1	TTC	F	0.54	TTT	F	0.46	SRR16756314	2021-03-30
25572	C	T	1	TCC	S	0.22	TCT	S	0.19	SRR16756314	2021-03-30
26681	C	T	0.99961	TTC	F	0.54	TTT	F	0.46	SRR16756314	2021-03-30
29362	C	T	0.962185	TTC	F	0.54	TTT	F	0.46	SRR16756314	2021-03-30
920	C	T	0.999698	CTG	L	0.4	TTG	L	0.13	SRR16756315	2021-03-30
1342	C	T	0.999722	TAC	Y	0.56	TAT	Y	0.44	SRR16756315	2021-03-30
1912	C	T	0.999883	TCC	S	0.22	TCT	S	0.19	SRR16756315	2021-03-30
2395	C	T	1	GTC	V	0.24	GTT	V	0.18	SRR16756315	2021-03-30
2597	T	C	0.999924	TTG	L	0.13	CTG	L	0.4	SRR16756315	2021-03-30
3037	C	T	0.99891	TTC	F	0.54	TTT	F	0.46	SRR16756315	2021-03-30
8947	C	T	0.999864	AAC	N	0.53	AAT	N	0.47	SRR16756315	2021-03-30
12100	C	T	0.998584	GCC	A	0.4	GCT	A	0.27	SRR16756315	2021-03-30
15738	C	T	0.999464	TTC	F	0.54	TTT	F	0.46	SRR16756315	2021-03-30
21691	C	T	1	TTC	F	0.54	TTT	F	0.46	SRR16756315	2021-03-30
24349	T	C	0.999512	AGT	S	0.15	AGC	S	0.24	SRR16756315	2021-03-30
25521	C	T	1	TTC	F	0.54	TTT	F	0.46	SRR16756315	2021-03-30
25572	C	T	1	TCC	S	0.22	TCT	S	0.19	SRR16756315	2021-03-30
26681	C	T	1	TTC	F	0.54	TTT	F	0.46	SRR16756315	2021-03-30
29362	C	T	0.986092	TTC	F	0.54	TTT	F	0.46	SRR16756315	2021-03-30
913	C	T	0.999613	TCC	S	0.22	TCT	S	0.19	SRR16756317	2021-03-30
2536	C	T	0.999701	GTC	V	0.24	GTT	V	0.18	SRR16756317	2021-03-30
3037	C	T	1	TTC	F	0.54	TTT	F	0.46	SRR16756317	2021-03-30
5986	C	T	1	TTC	F	0.54	TTT	F	0.46	SRR16756317	2021-03-30
14676	C	T	0.998255	CCC	P	0.32	CCT	P	0.29	SRR16756317	2021-03-30
15279	C	T	0.999658	CAC	H	0.58	CAT	H	0.42	SRR16756317	2021-03-30
15720	C	T	0.998921	GAC	D	0.54	GAT	D	0.46	SRR16756317	2021-03-30
16176	T	C	0.999903	ACT	T	0.25	ACC	T	0.36	SRR16756317	2021-03-30
28378	G	T	1	GCG	A	0.11	GCT	A	0.27	SRR16756317	2021-03-30
28882	G	A	1	AGG	R	0.21	AGA	R	0.21	SRR16756317	2021-03-30
3037	C	T	1	TTC	F	0.54	TTT	F	0.46	SRR16756321	2021-03-28
20262	A	G	1	TTA	L	0.08	TTG	L	0.13	SRR16756321	2021-03-28
29032	G	A	0.0501889	GAG	E	0.58	GAA	E	0.42	SRR16756321	2021-03-28
3037	C	T	1	TTC	F	0.54	TTT	F	0.46	SRR16756322	2021-03-30
20262	A	G	0.999643	TTA	L	0.08	TTG	L	0.13	SRR16756322	2021-03-30
27549	C	T	0.867032	AAC	N	0.53	AAT	N	0.47	SRR16756322	2021-03-30
913	C	T	0.999704	TCC	S	0.22	TCT	S	0.19	SRR16756323	2021-03-30
2710	C	T	1	CTC	L	0.2	CTT	L	0.13	SRR16756323	2021-03-30
3037	C	T	1	TTC	F	0.54	TTT	F	0.46	SRR16756323	2021-03-30
5986	C	T	1	TTC	F	0.54	TTT	F	0.46	SRR16756323	2021-03-30
14676	C	T	0.999343	CCC	P	0.32	CCT	P	0.29	SRR16756323	2021-03-30
15279	C	T	0.998768	CAC	H	0.58	CAT	H	0.42	SRR16756323	2021-03-30
16176	T	C	0.999845	ACT	T	0.25	ACC	T	0.36	SRR16756323	2021-03-30
28882	G	A	1	AGG	R	0.21	AGA	R	0.21	SRR16756323	2021-03-30
3037	C	T	1	TTC	F	0.54	TTT	F	0.46	SRR16756324	2021-03-30
5581	C	T	0.997974	GGC	G	0.34	GGT	G	0.16	SRR16756324	2021-03-30
6526	A	T	0.999887	ACA	T	0.28	ACT	T	0.25	SRR16756324	2021-03-30
20907	T	A	0.999941	GCT	A	0.27	GCA	A	0.23	SRR16756324	2021-03-30
25413	C	T	1	ATC	I	0.47	ATT	I	0.36	SRR16756324	2021-03-30
26801	C	T	1	CTC	L	0.2	CTT	L	0.13	SRR16756324	2021-03-30
27384	T	C	1	GAT	D	0.46	GAC	D	0.54	SRR16756324	2021-03-30
2395	C	T	1	GTC	V	0.24	GTT	V	0.18	SRR16756325	2021-03-30
2597	T	C	1	TTG	L	0.13	CTG	L	0.4	SRR16756325	2021-03-30
3037	C	T	0.997419	TTC	F	0.54	TTT	F	0.46	SRR16756325	2021-03-30
8947	C	T	0.999728	AAC	N	0.53	AAT	N	0.47	SRR16756325	2021-03-30
9991	T	C	0.999623	AGT	S	0.15	AGC	S	0.24	SRR16756325	2021-03-30
12100	C	T	1	GCC	A	0.4	GCT	A	0.27	SRR16756325	2021-03-30
23155	T	C	0.999524	ACT	T	0.25	ACC	T	0.36	SRR16756325	2021-03-30
24349	T	C	0.998816	AGT	S	0.15	AGC	S	0.24	SRR16756325	2021-03-30
26681	C	T	0.999478	TTC	F	0.54	TTT	F	0.46	SRR16756325	2021-03-30
29362	C	T	0.977602	TTC	F	0.54	TTT	F	0.46	SRR16756325	2021-03-30
2395	C	T	1	GTC	V	0.24	GTT	V	0.18	SRR16756326	2021-03-30
2597	T	C	1	TTG	L	0.13	CTG	L	0.4	SRR16756326	2021-03-30
3037	C	T	1	TTC	F	0.54	TTT	F	0.46	SRR16756326	2021-03-30
8947	C	T	0.999719	AAC	N	0.53	AAT	N	0.47	SRR16756326	2021-03-30
9991	T	C	1	AGT	S	0.15	AGC	S	0.24	SRR16756326	2021-03-30
12100	C	T	0.9992	GCC	A	0.4	GCT	A	0.27	SRR16756326	2021-03-30
23155	T	C	0.999937	ACT	T	0.25	ACC	T	0.36	SRR16756326	2021-03-30
24349	T	C	0.998698	AGT	S	0.15	AGC	S	0.24	SRR16756326	2021-03-30
26681	C	T	0.999723	TTC	F	0.54	TTT	F	0.46	SRR16756326	2021-03-30
29362	C	T	0.982507	TTC	F	0.54	TTT	F	0.46	SRR16756326	2021-03-30
913	C	T	0.99926	TCC	S	0.22	TCT	S	0.19	SRR16756328	2021-03-30
2110	C	T	1	AAC	N	0.53	AAT	N	0.47	SRR16756328	2021-03-30
3037	C	T	1	TTC	F	0.54	TTT	F	0.46	SRR16756328	2021-03-30
4225	G	T	1	GTG	V	0.46	GTT	V	0.18	SRR16756328	2021-03-30
5986	C	T	1	TTC	F	0.54	TTT	F	0.46	SRR16756328	2021-03-30
14676	C	T	0.999324	CCC	P	0.32	CCT	P	0.29	SRR16756328	2021-03-30
15279	C	T	0.999689	CAC	H	0.58	CAT	H	0.42	SRR16756328	2021-03-30
16176	T	C	1	ACT	T	0.25	ACC	T	0.36	SRR16756328	2021-03-30
21721	C	T	0.998698	GAC	D	0.54	GAT	D	0.46	SRR16756328	2021-03-30
28882	G	A	1	AGG	R	0.21	AGA	R	0.21	SRR16756328	2021-03-30
913	C	T	1	TCC	S	0.22	TCT	S	0.19	SRR16756331	2021-03-30
2110	C	T	1	AAC	N	0.53	AAT	N	0.47	SRR16756331	2021-03-30
3037	C	T	1	TTC	F	0.54	TTT	F	0.46	SRR16756331	2021-03-30
5986	C	T	1	TTC	F	0.54	TTT	F	0.46	SRR16756331	2021-03-30
11203	T	A	0.218197	ACT	T	0.25	ACA	T	0.28	SRR16756331	2021-03-30
14676	C	T	0.999107	CCC	P	0.32	CCT	P	0.29	SRR16756331	2021-03-30
15279	C	T	0.999807	CAC	H	0.58	CAT	H	0.42	SRR16756331	2021-03-30
16176	T	C	0.999942	ACT	T	0.25	ACC	T	0.36	SRR16756331	2021-03-30
27462	T	C	0.997479	TGT	C	0.46	TGC	C	0.54	SRR16756331	2021-03-30
28882	G	A	1	AGG	R	0.21	AGA	R	0.21	SRR16756331	2021-03-30
3037	C	T	1	TTC	F	0.54	TTT	F	0.46	SRR16756334	2021-03-30
11782	A	G	0.999875	AAA	K	0.43	AAG	K	0.57	SRR16756334	2021-03-30
20262	A	G	0.998779	TTA	L	0.08	TTG	L	0.13	SRR16756334	2021-03-30
27418	C	T	0.999718	CTG	L	0.4	TTG	L	0.13	SRR16756334	2021-03-30
27630	C	T	1	GCC	A	0.4	GCT	A	0.27	SRR16756334	2021-03-30
913	C	T	0.999649	TCC	S	0.22	TCT	S	0.19	SRR16756337	2021-03-29
3037	C	T	0.997292	TTC	F	0.54	TTT	F	0.46	SRR16756337	2021-03-29
4009	C	T	1	TTC	F	0.54	TTT	F	0.46	SRR16756337	2021-03-29
5986	C	T	1	TTC	F	0.54	TTT	F	0.46	SRR16756337	2021-03-29
13222	A	G	0.999892	GAA	E	0.42	GAG	E	0.58	SRR16756337	2021-03-29
14676	C	T	0.998479	CCC	P	0.32	CCT	P	0.29	SRR16756337	2021-03-29
15279	C	T	0.999854	CAC	H	0.58	CAT	H	0.42	SRR16756337	2021-03-29
16176	T	C	0.999729	ACT	T	0.25	ACC	T	0.36	SRR16756337	2021-03-29
17971	A	C	0.0925059	AGA	R	0.21	CGA	R	0.11	SRR16756337	2021-03-29
25731	C	T	0.126042	TAC	Y	0.56	TAT	Y	0.44	SRR16756337	2021-03-29
26082	C	T	1	TTC	F	0.54	TTT	F	0.46	SRR16756337	2021-03-29
28882	G	A	1	AGG	R	0.21	AGA	R	0.21	SRR16756337	2021-03-29
913	C	T	0.999604	TCC	S	0.22	TCT	S	0.19	SRR16756344	2021-03-30
2110	C	T	0.999525	AAC	N	0.53	AAT	N	0.47	SRR16756344	2021-03-30
3037	C	T	0.99963	TTC	F	0.54	TTT	F	0.46	SRR16756344	2021-03-30
5986	C	T	1	TTC	F	0.54	TTT	F	0.46	SRR16756344	2021-03-30
14676	C	T	0.998933	CCC	P	0.32	CCT	P	0.29	SRR16756344	2021-03-30
15279	C	T	0.999565	CAC	H	0.58	CAT	H	0.42	SRR16756344	2021-03-30
16176	T	C	0.99995	ACT	T	0.25	ACC	T	0.36	SRR16756344	2021-03-30
24430	A	G	0.998798	GCA	A	0.23	GCG	A	0.11	SRR16756344	2021-03-30
27462	T	C	0.99027	TGT	C	0.46	TGC	C	0.54	SRR16756344	2021-03-30
28882	G	A	0.999397	AGG	R	0.21	AGA	R	0.21	SRR16756344	2021-03-30
913	C	T	0.999148	TCC	S	0.22	TCT	S	0.19	SRR16756345	2021-03-30
3037	C	T	0.99902	TTC	F	0.54	TTT	F	0.46	SRR16756345	2021-03-30
4900	C	T	1	CAC	H	0.58	CAT	H	0.42	SRR16756345	2021-03-30
5986	C	T	1	TTC	F	0.54	TTT	F	0.46	SRR16756345	2021-03-30
14676	C	T	0.999549	CCC	P	0.32	CCT	P	0.29	SRR16756345	2021-03-30
15279	C	T	0.998835	CAC	H	0.58	CAT	H	0.42	SRR16756345	2021-03-30
15720	C	T	1	GAC	D	0.54	GAT	D	0.46	SRR16756345	2021-03-30
16176	T	C	0.999707	ACT	T	0.25	ACC	T	0.36	SRR16756345	2021-03-30
26469	C	T	0.842686	GTC	V	0.24	GTT	V	0.18	SRR16756345	2021-03-30
28882	G	A	1	AGG	R	0.21	AGA	R	0.21	SRR16756345	2021-03-30
913	C	T	0.998939	TCC	S	0.22	TCT	S	0.19	SRR16756346	2021-03-30
2110	C	T	1	AAC	N	0.53	AAT	N	0.47	SRR16756346	2021-03-30
3037	C	T	1	TTC	F	0.54	TTT	F	0.46	SRR16756346	2021-03-30
5986	C	T	1	TTC	F	0.54	TTT	F	0.46	SRR16756346	2021-03-30
8251	C	T	1	GAC	D	0.54	GAT	D	0.46	SRR16756346	2021-03-30
12025	C	T	1	TCC	S	0.22	TCT	S	0.19	SRR16756346	2021-03-30
14676	C	T	0.998882	CCC	P	0.32	CCT	P	0.29	SRR16756346	2021-03-30
15279	C	T	1	CAC	H	0.58	CAT	H	0.42	SRR16756346	2021-03-30
15543	G	T	0.991795	ACG	T	0.11	ACT	T	0.25	SRR16756346	2021-03-30
16176	T	C	1	ACT	T	0.25	ACC	T	0.36	SRR16756346	2021-03-30
25354	G	T	0.999023	GTG	V	0.46	GTT	V	0.18	SRR16756346	2021-03-30
27462	T	C	0.997442	TGT	C	0.46	TGC	C	0.54	SRR16756346	2021-03-30
28253	C	T	0.148105	TTC	F	0.54	TTT	F	0.46	SRR16756346	2021-03-30
28882	G	A	1	AGG	R	0.21	AGA	R	0.21	SRR16756346	2021-03-30
913	C	T	0.999629	TCC	S	0.22	TCT	S	0.19	SRR16756347	2021-03-30
2110	C	T	0.999409	AAC	N	0.53	AAT	N	0.47	SRR16756347	2021-03-30
3037	C	T	1	TTC	F	0.54	TTT	F	0.46	SRR16756347	2021-03-30
5986	C	T	1	TTC	F	0.54	TTT	F	0.46	SRR16756347	2021-03-30
14676	C	T	0.999203	CCC	P	0.32	CCT	P	0.29	SRR16756347	2021-03-30
15279	C	T	0.999472	CAC	H	0.58	CAT	H	0.42	SRR16756347	2021-03-30
16176	T	C	0.999865	ACT	T	0.25	ACC	T	0.36	SRR16756347	2021-03-30
27462	T	C	0.984717	TGT	C	0.46	TGC	C	0.54	SRR16756347	2021-03-30
28882	G	A	0.999344	AGG	R	0.21	AGA	R	0.21	SRR16756347	2021-03-30
3037	C	T	1	TTC	F	0.54	TTT	F	0.46	SRR16756348	2021-03-30
10954	C	T	0.965229	TGC	C	0.54	TGT	C	0.46	SRR16756348	2021-03-30
13138	C	T	0.970542	ATC	I	0.47	ATT	I	0.36	SRR16756348	2021-03-30
19839	T	C	0.975192	AAT	N	0.47	AAC	N	0.53	SRR16756348	2021-03-30
21306	C	T	1	CGC	R	0.18	CGT	R	0.08	SRR16756348	2021-03-30
28882	G	A	0.863982	AGG	R	0.21	AGA	R	0.21	SRR16756348	2021-03-30
29197	C	T	0.969512	GCC	A	0.4	GCT	A	0.27	SRR16756348	2021-03-30
913	C	T	0.998841	TCC	S	0.22	TCT	S	0.19	SRR16756349	2021-03-30
2110	C	T	0.997575	AAC	N	0.53	AAT	N	0.47	SRR16756349	2021-03-30
3037	C	T	1	TTC	F	0.54	TTT	F	0.46	SRR16756349	2021-03-30
5986	C	T	0.999481	TTC	F	0.54	TTT	F	0.46	SRR16756349	2021-03-30
14676	C	T	0.998793	CCC	P	0.32	CCT	P	0.29	SRR16756349	2021-03-30
15279	C	T	0.999738	CAC	H	0.58	CAT	H	0.42	SRR16756349	2021-03-30
16176	T	C	0.998379	ACT	T	0.25	ACC	T	0.36	SRR16756349	2021-03-30
20016	C	T	0.139414	GAC	D	0.54	GAT	D	0.46	SRR16756349	2021-03-30
27462	T	C	0.998292	TGT	C	0.46	TGC	C	0.54	SRR16756349	2021-03-30
28882	G	A	1	AGG	R	0.21	AGA	R	0.21	SRR16756349	2021-03-30
1738	G	T	1	GTG	V	0.46	GTT	V	0.18	SRR16756350	2021-03-28
3037	C	T	1	TTC	F	0.54	TTT	F	0.46	SRR16756350	2021-03-28
7735	C	T	0.162586	ATC	I	0.47	ATT	I	0.36	SRR16756350	2021-03-28
10954	C	T	1	TGC	C	0.54	TGT	C	0.46	SRR16756350	2021-03-28
17079	G	A	0.714929	CAG	Q	0.73	CAA	Q	0.27	SRR16756350	2021-03-28
19839	T	C	0.999862	AAT	N	0.47	AAC	N	0.53	SRR16756350	2021-03-28
19974	A	G	1	CCA	P	0.28	CCG	P	0.11	SRR16756350	2021-03-28
21306	C	T	1	CGC	R	0.18	CGT	R	0.08	SRR16756350	2021-03-28
25584	C	T	0.9974	ACC	T	0.36	ACT	T	0.25	SRR16756350	2021-03-28
28882	G	A	1	AGG	R	0.21	AGA	R	0.21	SRR16756350	2021-03-28
29197	C	T	1	GCC	A	0.4	GCT	A	0.27	SRR16756350	2021-03-28
3037	C	T	0.996813	TTC	F	0.54	TTT	F	0.46	SRR16756351	2021-03-29
4202	C	T	0.999661	CTA	L	0.07	TTA	L	0.08	SRR16756351	2021-03-29
7048	T	C	0.995721	TCT	S	0.19	TCC	S	0.22	SRR16756351	2021-03-29
24763	T	C	0.997322	TAT	Y	0.44	TAC	Y	0.56	SRR16756351	2021-03-29
913	C	T	1	TCC	S	0.22	TCT	S	0.19	SRR16756352	2021-03-29
3037	C	T	1	TTC	F	0.54	TTT	F	0.46	SRR16756352	2021-03-29
5986	C	T	1	TTC	F	0.54	TTT	F	0.46	SRR16756352	2021-03-29
9430	C	T	0.111732	ATC	I	0.47	ATT	I	0.36	SRR16756352	2021-03-29
14676	C	T	1	CCC	P	0.32	CCT	P	0.29	SRR16756352	2021-03-29
15279	C	T	1	CAC	H	0.58	CAT	H	0.42	SRR16756352	2021-03-29
16176	T	C	1	ACT	T	0.25	ACC	T	0.36	SRR16756352	2021-03-29
19140	C	T	0.131138	TTC	F	0.54	TTT	F	0.46	SRR16756352	2021-03-29
27294	C	T	1	TAC	Y	0.56	TAT	Y	0.44	SRR16756352	2021-03-29
28882	G	A	1	AGG	R	0.21	AGA	R	0.21	SRR16756352	2021-03-29
913	C	T	0.999218	TCC	S	0.22	TCT	S	0.19	SRR16756354	2021-03-30
3037	C	T	1	TTC	F	0.54	TTT	F	0.46	SRR16756354	2021-03-30
5986	C	T	1	TTC	F	0.54	TTT	F	0.46	SRR16756354	2021-03-30
14676	C	T	0.998691	CCC	P	0.32	CCT	P	0.29	SRR16756354	2021-03-30
15279	C	T	0.999754	CAC	H	0.58	CAT	H	0.42	SRR16756354	2021-03-30
16176	T	C	0.999842	ACT	T	0.25	ACC	T	0.36	SRR16756354	2021-03-30
28882	G	A	1	AGG	R	0.21	AGA	R	0.21	SRR16756354	2021-03-30
29272	C	T	0.998879	TAC	Y	0.56	TAT	Y	0.44	SRR16756354	2021-03-30
3037	C	T	1	TTC	F	0.54	TTT	F	0.46	SRR16756355	2021-03-27
3619	C	A	1	GTC	V	0.24	GTA	V	0.12	SRR16756355	2021-03-27
14724	C	T	0.999912	TTC	F	0.54	TTT	F	0.46	SRR16756355	2021-03-27
20262	A	G	0.996904	TTA	L	0.08	TTG	L	0.13	SRR16756355	2021-03-27
22054	T	C	1	AAT	N	0.47	AAC	N	0.53	SRR16756355	2021-03-27
25782	C	T	0.998946	TGC	C	0.54	TGT	C	0.46	SRR16756355	2021-03-27
913	C	T	0.999038	TCC	S	0.22	TCT	S	0.19	SRR16756356	2021-03-30
2110	C	T	1	AAC	N	0.53	AAT	N	0.47	SRR16756356	2021-03-30
3037	C	T	1	TTC	F	0.54	TTT	F	0.46	SRR16756356	2021-03-30
5986	C	T	1	TTC	F	0.54	TTT	F	0.46	SRR16756356	2021-03-30
11758	C	T	0.999692	CCC	P	0.32	CCT	P	0.29	SRR16756356	2021-03-30
14676	C	T	0.998345	CCC	P	0.32	CCT	P	0.29	SRR16756356	2021-03-30
15279	C	T	0.999777	CAC	H	0.58	CAT	H	0.42	SRR16756356	2021-03-30
16176	T	C	0.999902	ACT	T	0.25	ACC	T	0.36	SRR16756356	2021-03-30
27462	T	C	0.996353	TGT	C	0.46	TGC	C	0.54	SRR16756356	2021-03-30
28882	G	A	1	AGG	R	0.21	AGA	R	0.21	SRR16756356	2021-03-30
913	C	T	0.99842	TCC	S	0.22	TCT	S	0.19	SRR16756357	2021-03-30
2110	C	T	1	AAC	N	0.53	AAT	N	0.47	SRR16756357	2021-03-30
3037	C	T	1	TTC	F	0.54	TTT	F	0.46	SRR16756357	2021-03-30
5986	C	T	1	TTC	F	0.54	TTT	F	0.46	SRR16756357	2021-03-30
14676	C	T	0.998152	CCC	P	0.32	CCT	P	0.29	SRR16756357	2021-03-30
15279	C	T	0.998917	CAC	H	0.58	CAT	H	0.42	SRR16756357	2021-03-30
16176	T	C	1	ACT	T	0.25	ACC	T	0.36	SRR16756357	2021-03-30
21369	T	A	1	ATT	I	0.36	ATA	I	0.17	SRR16756357	2021-03-30
27462	T	C	0.984802	TGT	C	0.46	TGC	C	0.54	SRR16756357	2021-03-30
28882	G	A	1	AGG	R	0.21	AGA	R	0.21	SRR16756357	2021-03-30
913	C	T	1	TCC	S	0.22	TCT	S	0.19	SRR16756358	2021-03-30
2110	C	T	1	AAC	N	0.53	AAT	N	0.47	SRR16756358	2021-03-30
3037	C	T	1	TTC	F	0.54	TTT	F	0.46	SRR16756358	2021-03-30
5986	C	T	1	TTC	F	0.54	TTT	F	0.46	SRR16756358	2021-03-30
14676	C	T	0.998321	CCC	P	0.32	CCT	P	0.29	SRR16756358	2021-03-30
15279	C	T	0.999144	CAC	H	0.58	CAT	H	0.42	SRR16756358	2021-03-30
16176	T	C	0.999317	ACT	T	0.25	ACC	T	0.36	SRR16756358	2021-03-30
27462	T	C	0.994995	TGT	C	0.46	TGC	C	0.54	SRR16756358	2021-03-30
28882	G	A	1	AGG	R	0.21	AGA	R	0.21	SRR16756358	2021-03-30
3037	C	T	0.997846	TTC	F	0.54	TTT	F	0.46	SRR16756360	2021-03-26
20262	A	G	0.999383	TTA	L	0.08	TTG	L	0.13	SRR16756360	2021-03-26
20598	A	G	1	GAA	E	0.42	GAG	E	0.58	SRR16756360	2021-03-26
25635	C	T	0.999774	TGC	C	0.54	TGT	C	0.46	SRR16756360	2021-03-26
913	C	T	0.998889	TCC	S	0.22	TCT	S	0.19	SRR16756361	2021-03-30
2110	C	T	1	AAC	N	0.53	AAT	N	0.47	SRR16756361	2021-03-30
3037	C	T	1	TTC	F	0.54	TTT	F	0.46	SRR16756361	2021-03-30
3286	G	A	0.0737749	GAG	E	0.58	GAA	E	0.42	SRR16756361	2021-03-30
5986	C	T	1	TTC	F	0.54	TTT	F	0.46	SRR16756361	2021-03-30
13375	T	C	0.131818	TGT	C	0.46	TGC	C	0.54	SRR16756361	2021-03-30
14676	C	T	0.998272	CCC	P	0.32	CCT	P	0.29	SRR16756361	2021-03-30
15279	C	T	0.999672	CAC	H	0.58	CAT	H	0.42	SRR16756361	2021-03-30
16176	T	C	1	ACT	T	0.25	ACC	T	0.36	SRR16756361	2021-03-30
18570	C	T	1	CTC	L	0.2	CTT	L	0.13	SRR16756361	2021-03-30
23191	C	T	0.345572	TTC	F	0.54	TTT	F	0.46	SRR16756361	2021-03-30
27462	T	C	0.997354	TGT	C	0.46	TGC	C	0.54	SRR16756361	2021-03-30
28882	G	A	1	AGG	R	0.21	AGA	R	0.21	SRR16756361	2021-03-30
3037	C	T	0.99943	TTC	F	0.54	TTT	F	0.46	SRR16756364	2021-03-30
9857	C	T	0.998706	CTA	L	0.07	TTA	L	0.08	SRR16756364	2021-03-30
13536	C	T	0.998266	TAC	Y	0.56	TAT	Y	0.44	SRR16756364	2021-03-30
23731	C	T	1	ACC	T	0.36	ACT	T	0.25	SRR16756364	2021-03-30
24370	C	T	1	GAC	D	0.54	GAT	D	0.46	SRR16756364	2021-03-30
26894	C	T	0.9735	CTC	L	0.2	CTT	L	0.13	SRR16756364	2021-03-30
28253	C	T	0.998294	TTC	F	0.54	TTT	F	0.46	SRR16756364	2021-03-30
28849	C	T	0.999333	AAC	N	0.53	AAT	N	0.47	SRR16756364	2021-03-30
28882	G	A	1	AGG	R	0.21	AGA	R	0.21	SRR16756364	2021-03-30
29311	C	T	1	TTC	F	0.54	TTT	F	0.46	SRR16756364	2021-03-30
913	C	T	0.999048	TCC	S	0.22	TCT	S	0.19	SRR16756366	2021-03-30
2110	C	T	1	AAC	N	0.53	AAT	N	0.47	SRR16756366	2021-03-30
3037	C	T	1	TTC	F	0.54	TTT	F	0.46	SRR16756366	2021-03-30
5986	C	T	1	TTC	F	0.54	TTT	F	0.46	SRR16756366	2021-03-30
14676	C	T	0.997998	CCC	P	0.32	CCT	P	0.29	SRR16756366	2021-03-30
15279	C	T	1	CAC	H	0.58	CAT	H	0.42	SRR16756366	2021-03-30
16176	T	C	1	ACT	T	0.25	ACC	T	0.36	SRR16756366	2021-03-30
20091	C	T	0.102041	CCC	P	0.32	CCT	P	0.29	SRR16756366	2021-03-30
21369	T	A	1	ATT	I	0.36	ATA	I	0.17	SRR16756366	2021-03-30
27462	T	C	0.988166	TGT	C	0.46	TGC	C	0.54	SRR16756366	2021-03-30
28882	G	A	1	AGG	R	0.21	AGA	R	0.21	SRR16756366	2021-03-30
3037	C	T	1	TTC	F	0.54	TTT	F	0.46	SRR16756368	2021-03-30
7402	T	C	0.998327	GCT	A	0.27	GCC	A	0.4	SRR16756368	2021-03-30
9430	C	T	0.999746	ATC	I	0.47	ATT	I	0.36	SRR16756368	2021-03-30
19839	T	C	1	AAT	N	0.47	AAC	N	0.53	SRR16756368	2021-03-30
22879	C	T	1	AAC	N	0.53	AAT	N	0.47	SRR16756368	2021-03-30
23896	C	T	0.996799	ACC	T	0.36	ACT	T	0.25	SRR16756368	2021-03-30
27756	A	G	1	GAA	E	0.42	GAG	E	0.58	SRR16756368	2021-03-30
28001	G	T	1	CCG	P	0.11	CCT	P	0.29	SRR16756368	2021-03-30
28882	G	A	1	AGG	R	0.21	AGA	R	0.21	SRR16756368	2021-03-30
2395	C	T	1	GTC	V	0.24	GTT	V	0.18	SRR16756370	2021-03-29
2597	T	C	1	TTG	L	0.13	CTG	L	0.4	SRR16756370	2021-03-29
3037	C	T	1	TTC	F	0.54	TTT	F	0.46	SRR16756370	2021-03-29
8947	C	T	0.99895	AAC	N	0.53	AAT	N	0.47	SRR16756370	2021-03-29
9289	T	C	0.107295	AAT	N	0.47	AAC	N	0.53	SRR16756370	2021-03-29
12100	C	T	0.99856	GCC	A	0.4	GCT	A	0.27	SRR16756370	2021-03-29
12784	C	T	0.128274	AAC	N	0.53	AAT	N	0.47	SRR16756370	2021-03-29
23155	T	C	0.999051	ACT	T	0.25	ACC	T	0.36	SRR16756370	2021-03-29
24349	T	C	1	AGT	S	0.15	AGC	S	0.24	SRR16756370	2021-03-29
26681	C	T	1	TTC	F	0.54	TTT	F	0.46	SRR16756370	2021-03-29
29362	C	T	0.987013	TTC	F	0.54	TTT	F	0.46	SRR16756370	2021-03-29
913	C	T	0.998915	TCC	S	0.22	TCT	S	0.19	SRR16756373	2021-03-27
3037	C	T	0.999541	TTC	F	0.54	TTT	F	0.46	SRR16756373	2021-03-27
5986	C	T	0.999636	TTC	F	0.54	TTT	F	0.46	SRR16756373	2021-03-27
6706	C	T	0.999853	AAC	N	0.53	AAT	N	0.47	SRR16756373	2021-03-27
14676	C	T	0.996527	CCC	P	0.32	CCT	P	0.29	SRR16756373	2021-03-27
15279	C	T	0.999605	CAC	H	0.58	CAT	H	0.42	SRR16756373	2021-03-27
16176	T	C	0.999531	ACT	T	0.25	ACC	T	0.36	SRR16756373	2021-03-27
28882	G	A	1	AGG	R	0.21	AGA	R	0.21	SRR16756373	2021-03-27
3037	C	T	0.999572	TTC	F	0.54	TTT	F	0.46	SRR16756376	2021-03-29
3871	G	A	0.999812	AAG	K	0.57	AAA	K	0.43	SRR16756376	2021-03-29
6730	C	T	0.989614	AAC	N	0.53	AAT	N	0.47	SRR16756376	2021-03-29
8704	T	C	0.999383	GAT	D	0.46	GAC	D	0.54	SRR16756376	2021-03-29
13617	G	A	0.991098	AAG	K	0.57	AAA	K	0.43	SRR16756376	2021-03-29
14559	G	A	0.931794	GTG	V	0.46	GTA	V	0.12	SRR16756376	2021-03-29
27923	C	T	0.842105	ATC	I	0.47	ATT	I	0.36	SRR16756376	2021-03-29
913	C	T	0.998291	TCC	S	0.22	TCT	S	0.19	SRR16756378	2021-03-29
3037	C	T	0.999308	TTC	F	0.54	TTT	F	0.46	SRR16756378	2021-03-29
4276	C	T	1	TAC	Y	0.56	TAT	Y	0.44	SRR16756378	2021-03-29
5986	C	T	1	TTC	F	0.54	TTT	F	0.46	SRR16756378	2021-03-29
14676	C	T	0.996259	CCC	P	0.32	CCT	P	0.29	SRR16756378	2021-03-29
15279	C	T	0.999972	CAC	H	0.58	CAT	H	0.42	SRR16756378	2021-03-29
16176	T	C	0.998482	ACT	T	0.25	ACC	T	0.36	SRR16756378	2021-03-29
28882	G	A	1	AGG	R	0.21	AGA	R	0.21	SRR16756378	2021-03-29
733	T	C	0.998424	GAT	D	0.46	GAC	D	0.54	SRR16756379	2021-03-29
2749	C	T	0.998976	GAC	D	0.54	GAT	D	0.46	SRR16756379	2021-03-29
3037	C	T	0.999709	TTC	F	0.54	TTT	F	0.46	SRR16756379	2021-03-29
6319	A	G	0.999851	CCA	P	0.28	CCG	P	0.11	SRR16756379	2021-03-29
6541	C	T	0.975625	CAC	H	0.58	CAT	H	0.42	SRR16756379	2021-03-29
6613	A	G	0.999954	GTA	V	0.12	GTG	V	0.46	SRR16756379	2021-03-29
12778	C	T	0.99992	TAC	Y	0.56	TAT	Y	0.44	SRR16756379	2021-03-29
13860	C	T	0.99992	GAC	D	0.54	GAT	D	0.46	SRR16756379	2021-03-29
17745	C	T	0.993593	AAC	N	0.53	AAT	N	0.47	SRR16756379	2021-03-29
28882	G	A	0.999761	AGG	R	0.21	AGA	R	0.21	SRR16756379	2021-03-29
529	G	T	0.994958	CTG	L	0.4	CTT	L	0.13	SRR16756382	2021-03-29
913	C	T	0.999039	TCC	S	0.22	TCT	S	0.19	SRR16756382	2021-03-29
3037	C	T	1	TTC	F	0.54	TTT	F	0.46	SRR16756382	2021-03-29
5986	C	T	0.995816	TTC	F	0.54	TTT	F	0.46	SRR16756382	2021-03-29
6943	G	T	0.977169	CTG	L	0.4	CTT	L	0.13	SRR16756382	2021-03-29
14676	C	T	0.997862	CCC	P	0.32	CCT	P	0.29	SRR16756382	2021-03-29
15279	C	T	0.997715	CAC	H	0.58	CAT	H	0.42	SRR16756382	2021-03-29
16176	T	C	0.997427	ACT	T	0.25	ACC	T	0.36	SRR16756382	2021-03-29
28882	G	A	1	AGG	R	0.21	AGA	R	0.21	SRR16756382	2021-03-29
850	C	T	0.150393	GGC	G	0.34	GGT	G	0.16	SRR16756384	2021-03-28
2395	C	T	0.999831	GTC	V	0.24	GTT	V	0.18	SRR16756384	2021-03-28
2597	T	C	0.999848	TTG	L	0.13	CTG	L	0.4	SRR16756384	2021-03-28
3037	C	T	0.999674	TTC	F	0.54	TTT	F	0.46	SRR16756384	2021-03-28
8947	C	T	0.99989	AAC	N	0.53	AAT	N	0.47	SRR16756384	2021-03-28
10831	T	A	0.999822	ATT	I	0.36	ATA	I	0.17	SRR16756384	2021-03-28
12100	C	T	0.998699	GCC	A	0.4	GCT	A	0.27	SRR16756384	2021-03-28
14599	C	T	0.999663	CTA	L	0.07	TTA	L	0.08	SRR16756384	2021-03-28
19515	A	G	1	AGA	R	0.21	AGG	R	0.21	SRR16756384	2021-03-28
24349	T	C	0.999379	AGT	S	0.15	AGC	S	0.24	SRR16756384	2021-03-28
26681	C	T	0.999723	TTC	F	0.54	TTT	F	0.46	SRR16756384	2021-03-28
29362	C	T	0.976185	TTC	F	0.54	TTT	F	0.46	SRR16756384	2021-03-28
733	T	C	0.999951	GAT	D	0.46	GAC	D	0.54	SRR16756385	2021-03-29
2410	A	G	0.0543492	GGA	G	0.25	GGG	G	0.25	SRR16756385	2021-03-29
2749	C	T	0.999587	GAC	D	0.54	GAT	D	0.46	SRR16756385	2021-03-29
3037	C	T	1	TTC	F	0.54	TTT	F	0.46	SRR16756385	2021-03-29
6319	A	G	0.999802	CCA	P	0.28	CCG	P	0.11	SRR16756385	2021-03-29
6541	C	T	0.507725	CAC	H	0.58	CAT	H	0.42	SRR16756385	2021-03-29
6613	A	G	0.999984	GTA	V	0.12	GTG	V	0.46	SRR16756385	2021-03-29
10156	C	T	0.958547	GAC	D	0.54	GAT	D	0.46	SRR16756385	2021-03-29
12778	C	T	0.999856	TAC	Y	0.56	TAT	Y	0.44	SRR16756385	2021-03-29
13860	C	T	0.999814	GAC	D	0.54	GAT	D	0.46	SRR16756385	2021-03-29
17745	C	T	0.969542	AAC	N	0.53	AAT	N	0.47	SRR16756385	2021-03-29
28435	C	T	0.998803	ACC	T	0.36	ACT	T	0.25	SRR16756385	2021-03-29
28882	G	A	0.999911	AGG	R	0.21	AGA	R	0.21	SRR16756385	2021-03-29
772	T	C	0.999843	GTT	V	0.18	GTC	V	0.24	SRR16756386	2021-03-29
3037	C	T	1	TTC	F	0.54	TTT	F	0.46	SRR16756386	2021-03-29
4009	C	T	0.0941846	TTC	F	0.54	TTT	F	0.46	SRR16756386	2021-03-29
10954	C	T	1	TGC	C	0.54	TGT	C	0.46	SRR16756386	2021-03-29
19839	T	C	0.999423	AAT	N	0.47	AAC	N	0.53	SRR16756386	2021-03-29
21306	C	T	1	CGC	R	0.18	CGT	R	0.08	SRR16756386	2021-03-29
28882	G	A	0.999751	AGG	R	0.21	AGA	R	0.21	SRR16756386	2021-03-29
29197	C	T	1	GCC	A	0.4	GCT	A	0.27	SRR16756386	2021-03-29
3037	C	T	0.999479	TTC	F	0.54	TTT	F	0.46	SRR16756388	2021-03-29
8512	A	G	0.999385	CAA	Q	0.27	CAG	Q	0.73	SRR16756388	2021-03-29
9877	T	C	0.999778	TAT	Y	0.44	TAC	Y	0.56	SRR16756388	2021-03-29
12616	C	T	0.999383	GAC	D	0.54	GAT	D	0.46	SRR16756388	2021-03-29
14676	C	T	0.99684	CCC	P	0.32	CCT	P	0.29	SRR16756388	2021-03-29
15738	C	T	0.999623	TTC	F	0.54	TTT	F	0.46	SRR16756388	2021-03-29
17304	C	T	0.999615	GTC	V	0.24	GTT	V	0.18	SRR16756388	2021-03-29
18714	C	T	0.624077	GCC	A	0.4	GCT	A	0.27	SRR16756388	2021-03-29
18877	C	T	0.999325	CTA	L	0.07	TTA	L	0.08	SRR16756388	2021-03-29
22444	C	T	1	GAC	D	0.54	GAT	D	0.46	SRR16756388	2021-03-29
26586	C	T	0.996982	CTA	L	0.07	TTA	L	0.08	SRR16756388	2021-03-29
26735	C	T	0.999062	TAC	Y	0.56	TAT	Y	0.44	SRR16756388	2021-03-29
27561	G	T	0.999713	CTG	L	0.4	CTT	L	0.13	SRR16756388	2021-03-29
28253	C	T	0.996138	TTC	F	0.54	TTT	F	0.46	SRR16756388	2021-03-29
28940	C	T	0.998674	CTG	L	0.4	TTG	L	0.13	SRR16756388	2021-03-29
913	C	T	0.999038	TCC	S	0.22	TCT	S	0.19	SRR16756389	2021-03-28
2110	C	T	0.999643	AAC	N	0.53	AAT	N	0.47	SRR16756389	2021-03-28
3037	C	T	0.999815	TTC	F	0.54	TTT	F	0.46	SRR16756389	2021-03-28
5986	C	T	0.99988	TTC	F	0.54	TTT	F	0.46	SRR16756389	2021-03-28
10195	A	G	0.99978	GAA	E	0.42	GAG	E	0.58	SRR16756389	2021-03-28
14676	C	T	0.997147	CCC	P	0.32	CCT	P	0.29	SRR16756389	2021-03-28
15279	C	T	0.99992	CAC	H	0.58	CAT	H	0.42	SRR16756389	2021-03-28
16176	T	C	0.999897	ACT	T	0.25	ACC	T	0.36	SRR16756389	2021-03-28
19641	T	C	0.999229	TTT	F	0.46	TTC	F	0.54	SRR16756389	2021-03-28
28882	G	A	1	AGG	R	0.21	AGA	R	0.21	SRR16756389	2021-03-28
3037	C	T	0.999306	TTC	F	0.54	TTT	F	0.46	SRR16756393	2021-03-29
10954	C	T	0.999931	TGC	C	0.54	TGT	C	0.46	SRR16756393	2021-03-29
13138	C	T	0.9998	ATC	I	0.47	ATT	I	0.36	SRR16756393	2021-03-29
19839	T	C	0.999952	AAT	N	0.47	AAC	N	0.53	SRR16756393	2021-03-29
21306	C	T	1	CGC	R	0.18	CGT	R	0.08	SRR16756393	2021-03-29
28882	G	A	1	AGG	R	0.21	AGA	R	0.21	SRR16756393	2021-03-29
29197	C	T	0.99981	GCC	A	0.4	GCT	A	0.27	SRR16756393	2021-03-29
913	C	T	0.998894	TCC	S	0.22	TCT	S	0.19	SRR16756394	2021-03-29
3037	C	T	0.998889	TTC	F	0.54	TTT	F	0.46	SRR16756394	2021-03-29
5986	C	T	1	TTC	F	0.54	TTT	F	0.46	SRR16756394	2021-03-29
8863	G	A	0.99977	GTG	V	0.46	GTA	V	0.12	SRR16756394	2021-03-29
11572	C	T	0.991866	TTC	F	0.54	TTT	F	0.46	SRR16756394	2021-03-29
14676	C	T	0.99719	CCC	P	0.32	CCT	P	0.29	SRR16756394	2021-03-29
15279	C	T	0.999811	CAC	H	0.58	CAT	H	0.42	SRR16756394	2021-03-29
16176	T	C	0.999561	ACT	T	0.25	ACC	T	0.36	SRR16756394	2021-03-29
27615	C	T	0.999726	GTC	V	0.24	GTT	V	0.18	SRR16756394	2021-03-29
28882	G	A	0.999924	AGG	R	0.21	AGA	R	0.21	SRR16756394	2021-03-29
29422	G	T	0.999544	CCG	P	0.11	CCT	P	0.29	SRR16756394	2021-03-29
913	C	T	0.999161	TCC	S	0.22	TCT	S	0.19	SRR16756399	2021-03-29
3037	C	T	0.999924	TTC	F	0.54	TTT	F	0.46	SRR16756399	2021-03-29
5986	C	T	0.999593	TTC	F	0.54	TTT	F	0.46	SRR16756399	2021-03-29
14676	C	T	0.996858	CCC	P	0.32	CCT	P	0.29	SRR16756399	2021-03-29
15279	C	T	0.999863	CAC	H	0.58	CAT	H	0.42	SRR16756399	2021-03-29
15720	C	T	0.9991	GAC	D	0.54	GAT	D	0.46	SRR16756399	2021-03-29
16176	T	C	0.999821	ACT	T	0.25	ACC	T	0.36	SRR16756399	2021-03-29
18744	C	T	0.0692386	TAC	Y	0.56	TAT	Y	0.44	SRR16756399	2021-03-29
28882	G	A	1	AGG	R	0.21	AGA	R	0.21	SRR16756399	2021-03-29
1753	T	C	1	TAT	Y	0.44	TAC	Y	0.56	SRR16756400	2021-03-28
3037	C	T	0.999839	TTC	F	0.54	TTT	F	0.46	SRR16756400	2021-03-28
5306	T	C	0.999822	TTA	L	0.08	CTA	L	0.07	SRR16756400	2021-03-28
7255	A	C	0.27741	GCA	A	0.23	GCC	A	0.4	SRR16756400	2021-03-28
9289	T	C	0.999892	AAT	N	0.47	AAC	N	0.53	SRR16756400	2021-03-28
10870	G	T	0.999642	CTG	L	0.4	CTT	L	0.13	SRR16756400	2021-03-28
10954	C	T	0.999902	TGC	C	0.54	TGT	C	0.46	SRR16756400	2021-03-28
11300	C	T	0.999582	CTA	L	0.07	TTA	L	0.08	SRR16756400	2021-03-28
12025	C	T	0.999809	TCC	S	0.22	TCT	S	0.19	SRR16756400	2021-03-28
19839	T	C	0.999977	AAT	N	0.47	AAC	N	0.53	SRR16756400	2021-03-28
19872	G	A	0.999857	GTG	V	0.46	GTA	V	0.12	SRR16756400	2021-03-28
21306	C	T	1	CGC	R	0.18	CGT	R	0.08	SRR16756400	2021-03-28
25452	C	T	0.0831873	ATC	I	0.47	ATT	I	0.36	SRR16756400	2021-03-28
28882	G	A	0.9998	AGG	R	0.21	AGA	R	0.21	SRR16756400	2021-03-28
29197	C	T	0.999289	GCC	A	0.4	GCT	A	0.27	SRR16756400	2021-03-28
298	A	G	0.999932	AAA	K	0.43	AAG	K	0.57	SRR16756401	2021-03-27
3037	C	T	1	TTC	F	0.54	TTT	F	0.46	SRR16756401	2021-03-27
6031	C	T	0.0516987	AAC	N	0.53	AAT	N	0.47	SRR16756401	2021-03-27
7264	T	C	0.0794979	CTT	L	0.13	CTC	L	0.2	SRR16756401	2021-03-27
8812	A	G	0.99981	AAA	K	0.43	AAG	K	0.57	SRR16756401	2021-03-27
9229	T	A	0.999711	ACT	T	0.25	ACA	T	0.28	SRR16756401	2021-03-27
15952	C	T	0.999618	CTA	L	0.07	TTA	L	0.08	SRR16756401	2021-03-27
17274	C	T	0.999842	TTC	F	0.54	TTT	F	0.46	SRR16756401	2021-03-27
18561	T	G	0.999794	CTT	L	0.13	CTG	L	0.4	SRR16756401	2021-03-27
18888	C	T	0.052159	CAC	H	0.58	CAT	H	0.42	SRR16756401	2021-03-27
24382	C	T	0.0622205	TCC	S	0.22	TCT	S	0.19	SRR16756401	2021-03-27
28882	G	A	0.999888	AGG	R	0.21	AGA	R	0.21	SRR16756401	2021-03-27
29134	G	A	0.99959	GGG	G	0.25	GGA	G	0.25	SRR16756401	2021-03-27
913	C	T	0.999002	TCC	S	0.22	TCT	S	0.19	SRR16756402	2021-03-29
3037	C	T	1	TTC	F	0.54	TTT	F	0.46	SRR16756402	2021-03-29
4900	C	T	1	CAC	H	0.58	CAT	H	0.42	SRR16756402	2021-03-29
5986	C	T	1	TTC	F	0.54	TTT	F	0.46	SRR16756402	2021-03-29
12403	C	T	0.0514619	AAC	N	0.53	AAT	N	0.47	SRR16756402	2021-03-29
14676	C	T	0.996949	CCC	P	0.32	CCT	P	0.29	SRR16756402	2021-03-29
15279	C	T	1	CAC	H	0.58	CAT	H	0.42	SRR16756402	2021-03-29
15720	C	T	0.999208	GAC	D	0.54	GAT	D	0.46	SRR16756402	2021-03-29
16176	T	C	0.999831	ACT	T	0.25	ACC	T	0.36	SRR16756402	2021-03-29
22990	T	C	0.230556	GGT	G	0.16	GGC	G	0.34	SRR16756402	2021-03-29
28486	C	T	0.0586016	GGC	G	0.34	GGT	G	0.16	SRR16756402	2021-03-29
28777	A	G	1	CCA	P	0.28	CCG	P	0.11	SRR16756402	2021-03-29
28882	G	A	0.998942	AGG	R	0.21	AGA	R	0.21	SRR16756402	2021-03-29
2395	C	T	1	GTC	V	0.24	GTT	V	0.18	SRR16756403	2021-03-28
2597	T	C	1	TTG	L	0.13	CTG	L	0.4	SRR16756403	2021-03-28
3037	C	T	1	TTC	F	0.54	TTT	F	0.46	SRR16756403	2021-03-28
8947	C	T	1	AAC	N	0.53	AAT	N	0.47	SRR16756403	2021-03-28
10831	T	A	1	ATT	I	0.36	ATA	I	0.17	SRR16756403	2021-03-28
12100	C	T	0.998623	GCC	A	0.4	GCT	A	0.27	SRR16756403	2021-03-28
12115	C	T	0.998837	TCC	S	0.22	TCT	S	0.19	SRR16756403	2021-03-28
12319	T	C	0.999084	TCT	S	0.19	TCC	S	0.22	SRR16756403	2021-03-28
16443	C	T	1	AGC	S	0.24	AGT	S	0.15	SRR16756403	2021-03-28
17154	T	C	0.999851	TAT	Y	0.44	TAC	Y	0.56	SRR16756403	2021-03-28
22120	C	T	0.0535368	TTC	F	0.54	TTT	F	0.46	SRR16756403	2021-03-28
23602	T	A	1	TCT	S	0.19	TCA	S	0.15	SRR16756403	2021-03-28
24034	C	T	0.998457	AAC	N	0.53	AAT	N	0.47	SRR16756403	2021-03-28
24349	T	C	0.999574	AGT	S	0.15	AGC	S	0.24	SRR16756403	2021-03-28
26256	C	T	0.999744	TTC	F	0.54	TTT	F	0.46	SRR16756403	2021-03-28
26415	C	T	0.99989	TAC	Y	0.56	TAT	Y	0.44	SRR16756403	2021-03-28
26681	C	T	1	TTC	F	0.54	TTT	F	0.46	SRR16756403	2021-03-28
27998	C	T	0.104126	GAC	D	0.54	GAT	D	0.46	SRR16756403	2021-03-28
29362	C	T	0.953297	TTC	F	0.54	TTT	F	0.46	SRR16756403	2021-03-28
2113	C	T	0.999865	ATC	I	0.47	ATT	I	0.36	SRR16756409	2021-04-05
3037	C	T	0.999877	TTC	F	0.54	TTT	F	0.46	SRR16756409	2021-04-05
8311	C	T	0.999808	AAC	N	0.53	AAT	N	0.47	SRR16756409	2021-04-05
9430	C	T	0.0690634	ATC	I	0.47	ATT	I	0.36	SRR16756409	2021-04-05
14805	C	T	0.999814	TAC	Y	0.56	TAT	Y	0.44	SRR16756409	2021-04-05
18555	C	T	0.999732	GAC	D	0.54	GAT	D	0.46	SRR16756409	2021-04-05
26211	G	T	0.871596	GTG	V	0.46	GTT	V	0.18	SRR16756409	2021-04-05
3037	C	T	0.999652	TTC	F	0.54	TTT	F	0.46	SRR16756413	2021-04-05
12439	C	T	0.999769	CCC	P	0.32	CCT	P	0.29	SRR16756413	2021-04-05
15615	C	T	0.999789	CAC	H	0.58	CAT	H	0.42	SRR16756413	2021-04-05
15960	C	T	0.999883	GCC	A	0.4	GCT	A	0.27	SRR16756413	2021-04-05
19839	T	C	0.999895	AAT	N	0.47	AAC	N	0.53	SRR16756413	2021-04-05
20811	T	C	0.961138	TGT	C	0.46	TGC	C	0.54	SRR16756413	2021-04-05
22450	C	T	1	CTC	L	0.2	CTT	L	0.13	SRR16756413	2021-04-05
22567	G	A	0.999854	TTG	L	0.13	TTA	L	0.08	SRR16756413	2021-04-05
28882	G	A	1	AGG	R	0.21	AGA	R	0.21	SRR16756413	2021-04-05
913	C	T	0.999025	TCC	S	0.22	TCT	S	0.19	SRR16756415	2021-04-05
1384	T	C	0.998232	TGT	C	0.46	TGC	C	0.54	SRR16756415	2021-04-05
2110	C	T	1	AAC	N	0.53	AAT	N	0.47	SRR16756415	2021-04-05
3037	C	T	1	TTC	F	0.54	TTT	F	0.46	SRR16756415	2021-04-05
5986	C	T	1	TTC	F	0.54	TTT	F	0.46	SRR16756415	2021-04-05
14676	C	T	0.999831	CCC	P	0.32	CCT	P	0.29	SRR16756415	2021-04-05
15279	C	T	0.999735	CAC	H	0.58	CAT	H	0.42	SRR16756415	2021-04-05
16176	T	C	1	ACT	T	0.25	ACC	T	0.36	SRR16756415	2021-04-05
28747	G	T	0.999637	GTG	V	0.46	GTT	V	0.18	SRR16756415	2021-04-05
28882	G	A	1	AGG	R	0.21	AGA	R	0.21	SRR16756415	2021-04-05
1498	C	T	1	TTC	F	0.54	TTT	F	0.46	SRR16756422	2021-04-03
1807	A	G	1	GGA	G	0.25	GGG	G	0.25	SRR16756422	2021-04-03
2659	G	A	1	AAG	K	0.57	AAA	K	0.43	SRR16756422	2021-04-03
3037	C	T	1	TTC	F	0.54	TTT	F	0.46	SRR16756422	2021-04-03
4885	T	C	0.213685	AAT	N	0.47	AAC	N	0.53	SRR16756422	2021-04-03
8593	T	C	1	GTT	V	0.18	GTC	V	0.24	SRR16756422	2021-04-03
9565	C	T	0.999378	TTC	F	0.54	TTT	F	0.46	SRR16756422	2021-04-03
18171	C	T	0.999838	GGC	G	0.34	GGT	G	0.16	SRR16756422	2021-04-03
20724	A	G	0.999811	TTA	L	0.08	TTG	L	0.13	SRR16756422	2021-04-03
22918	G	T	0.99958	CTG	L	0.4	CTT	L	0.13	SRR16756422	2021-04-03
24748	C	T	0.999841	TTC	F	0.54	TTT	F	0.46	SRR16756422	2021-04-03
28699	A	G	0.999006	CCA	P	0.28	CCG	P	0.11	SRR16756422	2021-04-03
913	C	T	0.99937	TCC	S	0.22	TCT	S	0.19	SRR16756427	2021-04-05
1813	T	A	0.0710585	GCT	A	0.27	GCA	A	0.23	SRR16756427	2021-04-05
3037	C	T	0.999745	TTC	F	0.54	TTT	F	0.46	SRR16756427	2021-04-05
5986	C	T	0.999949	TTC	F	0.54	TTT	F	0.46	SRR16756427	2021-04-05
9670	A	G	0.999636	TTA	L	0.08	TTG	L	0.13	SRR16756427	2021-04-05
11074	C	T	0.999431	TTC	F	0.54	TTT	F	0.46	SRR16756427	2021-04-05
14676	C	T	0.999193	CCC	P	0.32	CCT	P	0.29	SRR16756427	2021-04-05
15096	T	C	0.999682	AAT	N	0.47	AAC	N	0.53	SRR16756427	2021-04-05
15279	C	T	0.999622	CAC	H	0.58	CAT	H	0.42	SRR16756427	2021-04-05
16176	T	C	0.999919	ACT	T	0.25	ACC	T	0.36	SRR16756427	2021-04-05
20178	C	T	0.998495	GTC	V	0.24	GTT	V	0.18	SRR16756427	2021-04-05
28882	G	A	0.999952	AGG	R	0.21	AGA	R	0.21	SRR16756427	2021-04-05
913	C	T	0.999621	TCC	S	0.22	TCT	S	0.19	SRR16756429	2021-04-04
3037	C	T	0.999908	TTC	F	0.54	TTT	F	0.46	SRR16756429	2021-04-04
5986	C	T	0.999953	TTC	F	0.54	TTT	F	0.46	SRR16756429	2021-04-04
6559	T	G	0.99994	GCT	A	0.27	GCG	A	0.11	SRR16756429	2021-04-04
14676	C	T	0.99931	CCC	P	0.32	CCT	P	0.29	SRR16756429	2021-04-04
15279	C	T	0.999784	CAC	H	0.58	CAT	H	0.42	SRR16756429	2021-04-04
16176	T	C	0.999939	ACT	T	0.25	ACC	T	0.36	SRR16756429	2021-04-04
16311	A	G	0.99991	TTA	L	0.08	TTG	L	0.13	SRR16756429	2021-04-04
28882	G	A	0.999734	AGG	R	0.21	AGA	R	0.21	SRR16756429	2021-04-04
745	C	T	1	AAC	N	0.53	AAT	N	0.47	SRR16756434	2021-04-04
913	C	T	0.999341	TCC	S	0.22	TCT	S	0.19	SRR16756434	2021-04-04
3037	C	T	1	TTC	F	0.54	TTT	F	0.46	SRR16756434	2021-04-04
5986	C	T	1	TTC	F	0.54	TTT	F	0.46	SRR16756434	2021-04-04
14676	C	T	0.999124	CCC	P	0.32	CCT	P	0.29	SRR16756434	2021-04-04
15096	T	C	1	AAT	N	0.47	AAC	N	0.53	SRR16756434	2021-04-04
15279	C	T	0.999862	CAC	H	0.58	CAT	H	0.42	SRR16756434	2021-04-04
16176	T	C	1	ACT	T	0.25	ACC	T	0.36	SRR16756434	2021-04-04
28882	G	A	1	AGG	R	0.21	AGA	R	0.21	SRR16756434	2021-04-04
3037	C	T	0.999446	TTC	F	0.54	TTT	F	0.46	SRR16756439	2021-04-01
10702	C	T	0.999938	GAC	D	0.54	GAT	D	0.46	SRR16756439	2021-04-01
10954	C	T	1	TGC	C	0.54	TGT	C	0.46	SRR16756439	2021-04-01
15921	G	T	1	GTG	V	0.46	GTT	V	0.18	SRR16756439	2021-04-01
19533	T	C	1	TAT	Y	0.44	TAC	Y	0.56	SRR16756439	2021-04-01
19839	T	C	0.999864	AAT	N	0.47	AAC	N	0.53	SRR16756439	2021-04-01
21306	C	T	0.994764	CGC	R	0.18	CGT	R	0.08	SRR16756439	2021-04-01
21859	C	T	0.99949	AAC	N	0.53	AAT	N	0.47	SRR16756439	2021-04-01
28882	G	A	1	AGG	R	0.21	AGA	R	0.21	SRR16756439	2021-04-01
29197	C	T	1	GCC	A	0.4	GCT	A	0.27	SRR16756439	2021-04-01
913	C	T	0.99953	TCC	S	0.22	TCT	S	0.19	SRR16756459	2021-03-31
3037	C	T	1	TTC	F	0.54	TTT	F	0.46	SRR16756459	2021-03-31
5986	C	T	1	TTC	F	0.54	TTT	F	0.46	SRR16756459	2021-03-31
14676	C	T	0.998961	CCC	P	0.32	CCT	P	0.29	SRR16756459	2021-03-31
15279	C	T	0.998941	CAC	H	0.58	CAT	H	0.42	SRR16756459	2021-03-31
16176	T	C	0.999821	ACT	T	0.25	ACC	T	0.36	SRR16756459	2021-03-31
28882	G	A	1	AGG	R	0.21	AGA	R	0.21	SRR16756459	2021-03-31
29515	T	A	0.123858	GCT	A	0.27	GCA	A	0.23	SRR16756459	2021-03-31
733	T	C	0.999846	GAT	D	0.46	GAC	D	0.54	SRR16756462	2021-04-01
2749	C	T	0.999677	GAC	D	0.54	GAT	D	0.46	SRR16756462	2021-04-01
3037	C	T	1	TTC	F	0.54	TTT	F	0.46	SRR16756462	2021-04-01
6319	A	G	0.999717	CCA	P	0.28	CCG	P	0.11	SRR16756462	2021-04-01
6541	C	T	0.917871	CAC	H	0.58	CAT	H	0.42	SRR16756462	2021-04-01
6613	A	G	1	GTA	V	0.12	GTG	V	0.46	SRR16756462	2021-04-01
12778	C	T	1	TAC	Y	0.56	TAT	Y	0.44	SRR16756462	2021-04-01
13860	C	T	0.998806	GAC	D	0.54	GAT	D	0.46	SRR16756462	2021-04-01
17745	C	T	0.971541	AAC	N	0.53	AAT	N	0.47	SRR16756462	2021-04-01
28882	G	A	1	AGG	R	0.21	AGA	R	0.21	SRR16756462	2021-04-01
3037	C	T	1	TTC	F	0.54	TTT	F	0.46	SRR16756464	2021-04-01
3085	G	A	0.999822	GAG	E	0.58	GAA	E	0.42	SRR16756464	2021-04-01
18348	C	T	0.999924	ACC	T	0.36	ACT	T	0.25	SRR16756464	2021-04-01
21823	T	C	0.998088	AAT	N	0.47	AAC	N	0.53	SRR16756464	2021-04-01
27513	C	T	1	TAC	Y	0.56	TAT	Y	0.44	SRR16756464	2021-04-01
28253	C	T	0.999603	TTC	F	0.54	TTT	F	0.46	SRR16756464	2021-04-01
28882	G	A	1	AGG	R	0.21	AGA	R	0.21	SRR16756464	2021-04-01
29272	C	T	0.999389	TAC	Y	0.56	TAT	Y	0.44	SRR16756464	2021-04-01
733	T	C	1	GAT	D	0.46	GAC	D	0.54	SRR16756466	2021-04-01
1912	C	T	0.998706	TCC	S	0.22	TCT	S	0.19	SRR16756466	2021-04-01
2749	C	T	0.99837	GAC	D	0.54	GAT	D	0.46	SRR16756466	2021-04-01
3037	C	T	0.999788	TTC	F	0.54	TTT	F	0.46	SRR16756466	2021-04-01
6319	A	G	0.999834	CCA	P	0.28	CCG	P	0.11	SRR16756466	2021-04-01
6613	A	G	1	GTA	V	0.12	GTG	V	0.46	SRR16756466	2021-04-01
12778	C	T	0.999851	TAC	Y	0.56	TAT	Y	0.44	SRR16756466	2021-04-01
13860	C	T	0.998947	GAC	D	0.54	GAT	D	0.46	SRR16756466	2021-04-01
28882	G	A	1	AGG	R	0.21	AGA	R	0.21	SRR16756466	2021-04-01
913	C	T	0.99657	TCC	S	0.22	TCT	S	0.19	SRR16756467	2021-04-01
3037	C	T	1	TTC	F	0.54	TTT	F	0.46	SRR16756467	2021-04-01
4900	C	T	1	CAC	H	0.58	CAT	H	0.42	SRR16756467	2021-04-01
5986	C	T	1	TTC	F	0.54	TTT	F	0.46	SRR16756467	2021-04-01
14676	C	T	0.999447	CCC	P	0.32	CCT	P	0.29	SRR16756467	2021-04-01
15279	C	T	0.998908	CAC	H	0.58	CAT	H	0.42	SRR16756467	2021-04-01
15720	C	T	1	GAC	D	0.54	GAT	D	0.46	SRR16756467	2021-04-01
16176	T	C	1	ACT	T	0.25	ACC	T	0.36	SRR16756467	2021-04-01
19872	G	T	1	GTG	V	0.46	GTT	V	0.18	SRR16756467	2021-04-01
28882	G	A	1	AGG	R	0.21	AGA	R	0.21	SRR16756467	2021-04-01
2395	C	T	0.999897	GTC	V	0.24	GTT	V	0.18	SRR16756472	2021-04-01
2597	T	C	1	TTG	L	0.13	CTG	L	0.4	SRR16756472	2021-04-01
3037	C	T	0.999871	TTC	F	0.54	TTT	F	0.46	SRR16756472	2021-04-01
3271	T	C	0.999886	ATT	I	0.36	ATC	I	0.47	SRR16756472	2021-04-01
7081	C	T	0.999729	AAC	N	0.53	AAT	N	0.47	SRR16756472	2021-04-01
8251	C	T	0.999782	GAC	D	0.54	GAT	D	0.46	SRR16756472	2021-04-01
8947	C	T	0.999898	AAC	N	0.53	AAT	N	0.47	SRR16756472	2021-04-01
9676	T	G	0.999662	CCT	P	0.29	CCG	P	0.11	SRR16756472	2021-04-01
12100	C	T	0.999721	GCC	A	0.4	GCT	A	0.27	SRR16756472	2021-04-01
17679	G	T	0.927815	ACG	T	0.11	ACT	T	0.25	SRR16756472	2021-04-01
21156	C	T	0.738956	TCC	S	0.22	TCT	S	0.19	SRR16756472	2021-04-01
22588	T	C	0.999908	TTT	F	0.46	TTC	F	0.54	SRR16756472	2021-04-01
24349	T	C	0.999702	AGT	S	0.15	AGC	S	0.24	SRR16756472	2021-04-01
26681	C	T	0.999754	TTC	F	0.54	TTT	F	0.46	SRR16756472	2021-04-01
29362	C	T	0.940932	TTC	F	0.54	TTT	F	0.46	SRR16756472	2021-04-01
913	C	T	0.999248	TCC	S	0.22	TCT	S	0.19	SRR16756481	2021-03-28
2110	C	T	0.999299	AAC	N	0.53	AAT	N	0.47	SRR16756481	2021-03-28
3037	C	T	0.999623	TTC	F	0.54	TTT	F	0.46	SRR16756481	2021-03-28
5986	C	T	0.999856	TTC	F	0.54	TTT	F	0.46	SRR16756481	2021-03-28
7726	T	G	0.0549509	TCT	S	0.19	TCG	S	0.05	SRR16756481	2021-03-28
14676	C	T	0.996598	CCC	P	0.32	CCT	P	0.29	SRR16756481	2021-03-28
15279	C	T	0.999837	CAC	H	0.58	CAT	H	0.42	SRR16756481	2021-03-28
16176	T	C	0.999779	ACT	T	0.25	ACC	T	0.36	SRR16756481	2021-03-28
27944	C	T	0.99965	CAC	H	0.58	CAT	H	0.42	SRR16756481	2021-03-28
28882	G	A	0.999947	AGG	R	0.21	AGA	R	0.21	SRR16756481	2021-03-28
733	T	C	0.999655	GAT	D	0.46	GAC	D	0.54	SRR16756484	2021-03-29
2749	C	T	0.999758	GAC	D	0.54	GAT	D	0.46	SRR16756484	2021-03-29
3037	C	T	0.999515	TTC	F	0.54	TTT	F	0.46	SRR16756484	2021-03-29
6319	A	G	0.999766	CCA	P	0.28	CCG	P	0.11	SRR16756484	2021-03-29
6613	A	G	0.999967	GTA	V	0.12	GTG	V	0.46	SRR16756484	2021-03-29
12778	C	T	0.999925	TAC	Y	0.56	TAT	Y	0.44	SRR16756484	2021-03-29
13860	C	T	1	GAC	D	0.54	GAT	D	0.46	SRR16756484	2021-03-29
28882	G	A	0.999905	AGG	R	0.21	AGA	R	0.21	SRR16756484	2021-03-29
1180	A	G	0.999897	CCA	P	0.28	CCG	P	0.11	SRR16756486	2021-03-28
3037	C	T	1	TTC	F	0.54	TTT	F	0.46	SRR16756486	2021-03-28
4921	C	T	0.0528391	ACC	T	0.36	ACT	T	0.25	SRR16756486	2021-03-28
6730	C	T	1	AAC	N	0.53	AAT	N	0.47	SRR16756486	2021-03-28
15102	T	C	0.0804906	GCT	A	0.27	GCC	A	0.4	SRR16756486	2021-03-28
20748	T	C	1	TAT	Y	0.44	TAC	Y	0.56	SRR16756486	2021-03-28
20874	T	A	0.999613	GCT	A	0.27	GCA	A	0.23	SRR16756486	2021-03-28
24964	C	T	0.0715402	AAC	N	0.53	AAT	N	0.47	SRR16756486	2021-03-28
27297	C	T	0.999783	ATC	I	0.47	ATT	I	0.36	SRR16756486	2021-03-28
28163	C	T	0.101657	TGC	C	0.54	TGT	C	0.46	SRR16756486	2021-03-28
913	C	T	0.998889	TCC	S	0.22	TCT	S	0.19	SRR16756488	2021-03-29
3037	C	T	0.999408	TTC	F	0.54	TTT	F	0.46	SRR16756488	2021-03-29
5986	C	T	0.999916	TTC	F	0.54	TTT	F	0.46	SRR16756488	2021-03-29
6706	C	T	0.999941	AAC	N	0.53	AAT	N	0.47	SRR16756488	2021-03-29
8950	C	T	0.997978	ATC	I	0.47	ATT	I	0.36	SRR16756488	2021-03-29
10183	C	T	0.999564	ATC	I	0.47	ATT	I	0.36	SRR16756488	2021-03-29
14676	C	T	0.997191	CCC	P	0.32	CCT	P	0.29	SRR16756488	2021-03-29
15279	C	T	0.999812	CAC	H	0.58	CAT	H	0.42	SRR16756488	2021-03-29
16176	T	C	0.999604	ACT	T	0.25	ACC	T	0.36	SRR16756488	2021-03-29
19524	C	T	1	CTC	L	0.2	CTT	L	0.13	SRR16756488	2021-03-29
21234	C	T	0.997348	GCC	A	0.4	GCT	A	0.27	SRR16756488	2021-03-29
23986	T	C	0.999781	GAT	D	0.46	GAC	D	0.54	SRR16756488	2021-03-29
28882	G	A	0.999606	AGG	R	0.21	AGA	R	0.21	SRR16756488	2021-03-29
29524	T	C	0.999799	ACT	T	0.25	ACC	T	0.36	SRR16756488	2021-03-29
619	C	T	0.914414	TAC	Y	0.56	TAT	Y	0.44	SRR16756489	2021-03-27
3037	C	T	0.99989	TTC	F	0.54	TTT	F	0.46	SRR16756489	2021-03-27
5581	C	T	0.983102	GGC	G	0.34	GGT	G	0.16	SRR16756489	2021-03-27
8269	T	C	0.997938	GAT	D	0.46	GAC	D	0.54	SRR16756489	2021-03-27
12628	T	C	0.999957	AAT	N	0.47	AAC	N	0.53	SRR16756489	2021-03-27
18501	C	T	0.999878	TAC	Y	0.56	TAT	Y	0.44	SRR16756489	2021-03-27
25413	C	T	0.999633	ATC	I	0.47	ATT	I	0.36	SRR16756489	2021-03-27
913	C	T	0.998573	TCC	S	0.22	TCT	S	0.19	SRR16756492	2021-03-27
2110	C	T	0.999143	AAC	N	0.53	AAT	N	0.47	SRR16756492	2021-03-27
3037	C	T	1	TTC	F	0.54	TTT	F	0.46	SRR16756492	2021-03-27
4331	C	T	0.0677789	CTA	L	0.07	TTA	L	0.08	SRR16756492	2021-03-27
5986	C	T	1	TTC	F	0.54	TTT	F	0.46	SRR16756492	2021-03-27
9583	T	C	0.995721	TCT	S	0.19	TCC	S	0.22	SRR16756492	2021-03-27
14676	C	T	0.995322	CCC	P	0.32	CCT	P	0.29	SRR16756492	2021-03-27
15279	C	T	0.999587	CAC	H	0.58	CAT	H	0.42	SRR16756492	2021-03-27
16176	T	C	0.99971	ACT	T	0.25	ACC	T	0.36	SRR16756492	2021-03-27
28882	G	A	0.9999	AGG	R	0.21	AGA	R	0.21	SRR16756492	2021-03-27
1627	C	T	0.486064	CTC	L	0.2	CTT	L	0.13	SRR16756493	2021-03-29
2395	C	T	0.999698	GTC	V	0.24	GTT	V	0.18	SRR16756493	2021-03-29
2597	T	C	0.99986	TTG	L	0.13	CTG	L	0.4	SRR16756493	2021-03-29
3037	C	T	0.99974	TTC	F	0.54	TTT	F	0.46	SRR16756493	2021-03-29
7528	C	T	0.999492	GTC	V	0.24	GTT	V	0.18	SRR16756493	2021-03-29
15951	C	T	0.999811	ATC	I	0.47	ATT	I	0.36	SRR16756493	2021-03-29
24349	T	C	0.997588	AGT	S	0.15	AGC	S	0.24	SRR16756493	2021-03-29
26681	C	T	0.999697	TTC	F	0.54	TTT	F	0.46	SRR16756493	2021-03-29
29362	C	T	0.974306	TTC	F	0.54	TTT	F	0.46	SRR16756493	2021-03-29
373	G	A	0.999753	GAG	E	0.58	GAA	E	0.42	SRR16756497	2021-03-26
2395	C	T	0.999624	GTC	V	0.24	GTT	V	0.18	SRR16756497	2021-03-26
2597	T	C	0.999848	TTG	L	0.13	CTG	L	0.4	SRR16756497	2021-03-26
3037	C	T	0.999652	TTC	F	0.54	TTT	F	0.46	SRR16756497	2021-03-26
8947	C	T	0.999799	AAC	N	0.53	AAT	N	0.47	SRR16756497	2021-03-26
12100	C	T	0.998338	GCC	A	0.4	GCT	A	0.27	SRR16756497	2021-03-26
23155	T	C	0.999931	ACT	T	0.25	ACC	T	0.36	SRR16756497	2021-03-26
24349	T	C	0.999704	AGT	S	0.15	AGC	S	0.24	SRR16756497	2021-03-26
26681	C	T	0.999575	TTC	F	0.54	TTT	F	0.46	SRR16756497	2021-03-26
27247	C	T	0.999922	CTA	L	0.07	TTA	L	0.08	SRR16756497	2021-03-26
29362	C	T	0.98761	TTC	F	0.54	TTT	F	0.46	SRR16756497	2021-03-26
1498	C	T	0.999401	TTC	F	0.54	TTT	F	0.46	SRR16756499	2021-03-27
1807	A	G	0.999734	GGA	G	0.25	GGG	G	0.25	SRR16756499	2021-03-27
2659	G	A	0.999752	AAG	K	0.57	AAA	K	0.43	SRR16756499	2021-03-27
3037	C	T	0.99982	TTC	F	0.54	TTT	F	0.46	SRR16756499	2021-03-27
8593	T	C	1	GTT	V	0.18	GTC	V	0.24	SRR16756499	2021-03-27
9565	C	T	0.496456	TTC	F	0.54	TTT	F	0.46	SRR16756499	2021-03-27
18171	C	T	0.999914	GGC	G	0.34	GGT	G	0.16	SRR16756499	2021-03-27
20724	A	G	0.999935	TTA	L	0.08	TTG	L	0.13	SRR16756499	2021-03-27
22918	G	T	0.999611	CTG	L	0.4	CTT	L	0.13	SRR16756499	2021-03-27
24748	C	T	0.999895	TTC	F	0.54	TTT	F	0.46	SRR16756499	2021-03-27
28699	A	G	0.999721	CCA	P	0.28	CCG	P	0.11	SRR16756499	2021-03-27
490	T	C	0.960294	GAT	D	0.46	GAC	D	0.54	SRR16756500	2021-03-26
3037	C	T	0.99986	TTC	F	0.54	TTT	F	0.46	SRR16756500	2021-03-26
5581	C	T	0.948811	GGC	G	0.34	GGT	G	0.16	SRR16756500	2021-03-26
12628	T	C	0.999974	AAT	N	0.47	AAC	N	0.53	SRR16756500	2021-03-26
25413	C	T	0.999702	ATC	I	0.47	ATT	I	0.36	SRR16756500	2021-03-26
1237	T	C	0.999867	GAT	D	0.46	GAC	D	0.54	SRR16756501	2021-03-27
3037	C	T	0.999815	TTC	F	0.54	TTT	F	0.46	SRR16756501	2021-03-27
15720	C	T	0.999415	GAC	D	0.54	GAT	D	0.46	SRR16756501	2021-03-27
20262	A	G	0.999809	TTA	L	0.08	TTG	L	0.13	SRR16756501	2021-03-27
3037	C	T	0.999364	TTC	F	0.54	TTT	F	0.46	SRR16756502	2021-03-26
5581	C	T	0.975387	GGC	G	0.34	GGT	G	0.16	SRR16756502	2021-03-26
10252	C	T	0.99953	TTC	F	0.54	TTT	F	0.46	SRR16756502	2021-03-26
12628	T	C	0.999921	AAT	N	0.47	AAC	N	0.53	SRR16756502	2021-03-26
25413	C	T	0.999709	ATC	I	0.47	ATT	I	0.36	SRR16756502	2021-03-26
913	C	T	0.99923	TCC	S	0.22	TCT	S	0.19	SRR16756504	2021-03-27
1927	T	A	0.998821	ACT	T	0.25	ACA	T	0.28	SRR16756504	2021-03-27
3037	C	T	1	TTC	F	0.54	TTT	F	0.46	SRR16756504	2021-03-27
5986	C	T	1	TTC	F	0.54	TTT	F	0.46	SRR16756504	2021-03-27
14676	C	T	0.997214	CCC	P	0.32	CCT	P	0.29	SRR16756504	2021-03-27
15096	T	C	1	AAT	N	0.47	AAC	N	0.53	SRR16756504	2021-03-27
15279	C	T	0.999867	CAC	H	0.58	CAT	H	0.42	SRR16756504	2021-03-27
16176	T	C	0.999922	ACT	T	0.25	ACC	T	0.36	SRR16756504	2021-03-27
26163	T	C	1	AAT	N	0.47	AAC	N	0.53	SRR16756504	2021-03-27
28882	G	A	1	AGG	R	0.21	AGA	R	0.21	SRR16756504	2021-03-27
913	C	T	0.999309	TCC	S	0.22	TCT	S	0.19	SRR16756506	2021-03-27
3037	C	T	0.999779	TTC	F	0.54	TTT	F	0.46	SRR16756506	2021-03-27
4900	C	T	0.999552	CAC	H	0.58	CAT	H	0.42	SRR16756506	2021-03-27
5986	C	T	0.999594	TTC	F	0.54	TTT	F	0.46	SRR16756506	2021-03-27
14676	C	T	0.997625	CCC	P	0.32	CCT	P	0.29	SRR16756506	2021-03-27
15279	C	T	0.999196	CAC	H	0.58	CAT	H	0.42	SRR16756506	2021-03-27
15720	C	T	0.999386	GAC	D	0.54	GAT	D	0.46	SRR16756506	2021-03-27
16176	T	C	0.999926	ACT	T	0.25	ACC	T	0.36	SRR16756506	2021-03-27
26873	C	T	0.0512333	AAC	N	0.53	AAT	N	0.47	SRR16756506	2021-03-27
28882	G	A	0.999804	AGG	R	0.21	AGA	R	0.21	SRR16756506	2021-03-27
913	C	T	0.999054	TCC	S	0.22	TCT	S	0.19	SRR16756507	2021-03-27
3037	C	T	0.999953	TTC	F	0.54	TTT	F	0.46	SRR16756507	2021-03-27
5986	C	T	1	TTC	F	0.54	TTT	F	0.46	SRR16756507	2021-03-27
14676	C	T	0.996944	CCC	P	0.32	CCT	P	0.29	SRR16756507	2021-03-27
15279	C	T	0.999862	CAC	H	0.58	CAT	H	0.42	SRR16756507	2021-03-27
15720	C	T	0.999432	GAC	D	0.54	GAT	D	0.46	SRR16756507	2021-03-27
16176	T	C	0.999868	ACT	T	0.25	ACC	T	0.36	SRR16756507	2021-03-27
28882	G	A	0.999878	AGG	R	0.21	AGA	R	0.21	SRR16756507	2021-03-27
823	C	T	0.999334	GTC	V	0.24	GTT	V	0.18	SRR16756508	2021-03-27
913	C	T	0.998939	TCC	S	0.22	TCT	S	0.19	SRR16756508	2021-03-27
3037	C	T	0.999823	TTC	F	0.54	TTT	F	0.46	SRR16756508	2021-03-27
5986	C	T	0.99937	TTC	F	0.54	TTT	F	0.46	SRR16756508	2021-03-27
14676	C	T	0.997522	CCC	P	0.32	CCT	P	0.29	SRR16756508	2021-03-27
15279	C	T	0.999524	CAC	H	0.58	CAT	H	0.42	SRR16756508	2021-03-27
15720	C	T	0.999399	GAC	D	0.54	GAT	D	0.46	SRR16756508	2021-03-27
16176	T	C	0.999506	ACT	T	0.25	ACC	T	0.36	SRR16756508	2021-03-27
25728	C	T	0.999498	GTC	V	0.24	GTT	V	0.18	SRR16756508	2021-03-27
28882	G	A	0.999828	AGG	R	0.21	AGA	R	0.21	SRR16756508	2021-03-27
3037	C	T	0.99973	TTC	F	0.54	TTT	F	0.46	SRR16756512	2021-03-27
5581	C	T	0.999114	GGC	G	0.34	GGT	G	0.16	SRR16756512	2021-03-27
12628	T	C	0.999962	AAT	N	0.47	AAC	N	0.53	SRR16756512	2021-03-27
16599	T	C	0.129358	ATT	I	0.36	ATC	I	0.47	SRR16756512	2021-03-27
22196	T	C	0.0659264	TTA	L	0.08	CTA	L	0.07	SRR16756512	2021-03-27
25413	C	T	0.999715	ATC	I	0.47	ATT	I	0.36	SRR16756512	2021-03-27
28031	T	C	0.096015	TAT	Y	0.44	TAC	Y	0.56	SRR16756512	2021-03-27
913	C	T	0.9993	TCC	S	0.22	TCT	S	0.19	SRR16756517	2021-03-28
2110	C	T	0.999022	AAC	N	0.53	AAT	N	0.47	SRR16756517	2021-03-28
3037	C	T	0.999766	TTC	F	0.54	TTT	F	0.46	SRR16756517	2021-03-28
5986	C	T	0.999828	TTC	F	0.54	TTT	F	0.46	SRR16756517	2021-03-28
14676	C	T	0.997475	CCC	P	0.32	CCT	P	0.29	SRR16756517	2021-03-28
15279	C	T	0.999646	CAC	H	0.58	CAT	H	0.42	SRR16756517	2021-03-28
15654	C	T	0.999909	GAC	D	0.54	GAT	D	0.46	SRR16756517	2021-03-28
16176	T	C	0.999314	ACT	T	0.25	ACC	T	0.36	SRR16756517	2021-03-28
21721	C	T	0.999321	GAC	D	0.54	GAT	D	0.46	SRR16756517	2021-03-28
28882	G	A	0.999657	AGG	R	0.21	AGA	R	0.21	SRR16756517	2021-03-28
913	C	T	0.998803	TCC	S	0.22	TCT	S	0.19	SRR16756518	2021-03-27
2110	C	T	0.999431	AAC	N	0.53	AAT	N	0.47	SRR16756518	2021-03-27
3037	C	T	0.999605	TTC	F	0.54	TTT	F	0.46	SRR16756518	2021-03-27
5986	C	T	1	TTC	F	0.54	TTT	F	0.46	SRR16756518	2021-03-27
14676	C	T	0.997309	CCC	P	0.32	CCT	P	0.29	SRR16756518	2021-03-27
15279	C	T	0.999789	CAC	H	0.58	CAT	H	0.42	SRR16756518	2021-03-27
16176	T	C	0.999805	ACT	T	0.25	ACC	T	0.36	SRR16756518	2021-03-27
21721	C	T	0.999326	GAC	D	0.54	GAT	D	0.46	SRR16756518	2021-03-27
28882	G	A	0.999854	AGG	R	0.21	AGA	R	0.21	SRR16756518	2021-03-27
3037	C	T	0.999722	TTC	F	0.54	TTT	F	0.46	SRR16756520	2021-03-20
7126	T	G	0.999511	CCT	P	0.29	CCG	P	0.11	SRR16756520	2021-03-20
12469	C	A	0.984684	GCC	A	0.4	GCA	A	0.23	SRR16756520	2021-03-20
18828	C	T	0.999783	GTC	V	0.24	GTT	V	0.18	SRR16756520	2021-03-20
913	C	T	0.998903	TCC	S	0.22	TCT	S	0.19	SRR16756521	2021-03-28
2110	C	T	0.999618	AAC	N	0.53	AAT	N	0.47	SRR16756521	2021-03-28
3037	C	T	0.999734	TTC	F	0.54	TTT	F	0.46	SRR16756521	2021-03-28
5986	C	T	0.999895	TTC	F	0.54	TTT	F	0.46	SRR16756521	2021-03-28
14676	C	T	0.997493	CCC	P	0.32	CCT	P	0.29	SRR16756521	2021-03-28
15279	C	T	0.999819	CAC	H	0.58	CAT	H	0.42	SRR16756521	2021-03-28
15654	C	T	0.999982	GAC	D	0.54	GAT	D	0.46	SRR16756521	2021-03-28
16176	T	C	0.999884	ACT	T	0.25	ACC	T	0.36	SRR16756521	2021-03-28
21721	C	T	0.999567	GAC	D	0.54	GAT	D	0.46	SRR16756521	2021-03-28
28882	G	A	0.999915	AGG	R	0.21	AGA	R	0.21	SRR16756521	2021-03-28
3037	C	T	1	TTC	F	0.54	TTT	F	0.46	SRR16756526	2021-03-28
13115	C	T	1	CTA	L	0.07	TTA	L	0.08	SRR16756526	2021-03-28
14724	C	T	1	TTC	F	0.54	TTT	F	0.46	SRR16756526	2021-03-28
20262	A	G	1	TTA	L	0.08	TTG	L	0.13	SRR16756526	2021-03-28
913	C	T	0.998996	TCC	S	0.22	TCT	S	0.19	SRR16756530	2021-04-03
3037	C	T	1	TTC	F	0.54	TTT	F	0.46	SRR16756530	2021-04-03
5986	C	T	0.999874	TTC	F	0.54	TTT	F	0.46	SRR16756530	2021-04-03
11950	C	T	0.144512	CAC	H	0.58	CAT	H	0.42	SRR16756530	2021-04-03
14676	C	T	0.999117	CCC	P	0.32	CCT	P	0.29	SRR16756530	2021-04-03
15279	C	T	0.999749	CAC	H	0.58	CAT	H	0.42	SRR16756530	2021-04-03
16176	T	C	0.999793	ACT	T	0.25	ACC	T	0.36	SRR16756530	2021-04-03
18555	C	T	0.999479	GAC	D	0.54	GAT	D	0.46	SRR16756530	2021-04-03
28882	G	A	0.999536	AGG	R	0.21	AGA	R	0.21	SRR16756530	2021-04-03
913	C	T	0.999528	TCC	S	0.22	TCT	S	0.19	SRR16756536	2021-04-03
3037	C	T	0.999798	TTC	F	0.54	TTT	F	0.46	SRR16756536	2021-04-03
5986	C	T	0.999888	TTC	F	0.54	TTT	F	0.46	SRR16756536	2021-04-03
8863	G	A	0.99996	GTG	V	0.46	GTA	V	0.12	SRR16756536	2021-04-03
11572	C	T	0.879843	TTC	F	0.54	TTT	F	0.46	SRR16756536	2021-04-03
14676	C	T	0.998812	CCC	P	0.32	CCT	P	0.29	SRR16756536	2021-04-03
15279	C	T	0.999711	CAC	H	0.58	CAT	H	0.42	SRR16756536	2021-04-03
16176	T	C	0.999881	ACT	T	0.25	ACC	T	0.36	SRR16756536	2021-04-03
27615	C	T	0.999796	GTC	V	0.24	GTT	V	0.18	SRR16756536	2021-04-03
28882	G	A	0.999956	AGG	R	0.21	AGA	R	0.21	SRR16756536	2021-04-03
29422	G	T	0.999635	CCG	P	0.11	CCT	P	0.29	SRR16756536	2021-04-03
3037	C	T	0.999866	TTC	F	0.54	TTT	F	0.46	SRR16756544	2021-04-05
5581	C	T	0.981475	GGC	G	0.34	GGT	G	0.16	SRR16756544	2021-04-05
9991	T	C	0.999947	AGT	S	0.15	AGC	S	0.24	SRR16756544	2021-04-05
25413	C	T	0.99995	ATC	I	0.47	ATT	I	0.36	SRR16756544	2021-04-05
27923	C	T	1	ATC	I	0.47	ATT	I	0.36	SRR16756544	2021-04-05
28807	C	T	0.999466	GGC	G	0.34	GGT	G	0.16	SRR16756544	2021-04-05
913	C	T	0.9999	TCC	S	0.22	TCT	S	0.19	SRR16756555	2021-04-05
2110	C	T	0.999694	AAC	N	0.53	AAT	N	0.47	SRR16756555	2021-04-05
3037	C	T	0.999103	TTC	F	0.54	TTT	F	0.46	SRR16756555	2021-04-05
4225	G	T	0.999792	GTG	V	0.46	GTT	V	0.18	SRR16756555	2021-04-05
5986	C	T	0.999535	TTC	F	0.54	TTT	F	0.46	SRR16756555	2021-04-05
14676	C	T	0.999254	CCC	P	0.32	CCT	P	0.29	SRR16756555	2021-04-05
15279	C	T	0.999695	CAC	H	0.58	CAT	H	0.42	SRR16756555	2021-04-05
16176	T	C	0.99998	ACT	T	0.25	ACC	T	0.36	SRR16756555	2021-04-05
21721	C	T	0.999759	GAC	D	0.54	GAT	D	0.46	SRR16756555	2021-04-05
28882	G	A	0.999785	AGG	R	0.21	AGA	R	0.21	SRR16756555	2021-04-05
913	C	T	0.999503	TCC	S	0.22	TCT	S	0.19	SRR16756560	2021-04-02
3037	C	T	0.999741	TTC	F	0.54	TTT	F	0.46	SRR16756560	2021-04-02
5986	C	T	0.999788	TTC	F	0.54	TTT	F	0.46	SRR16756560	2021-04-02
6568	C	T	0.999786	GAC	D	0.54	GAT	D	0.46	SRR16756560	2021-04-02
9529	A	G	0.999672	TCA	S	0.15	TCG	S	0.05	SRR16756560	2021-04-02
10396	G	T	0.999911	GTG	V	0.46	GTT	V	0.18	SRR16756560	2021-04-02
14676	C	T	0.999215	CCC	P	0.32	CCT	P	0.29	SRR16756560	2021-04-02
15279	C	T	0.999645	CAC	H	0.58	CAT	H	0.42	SRR16756560	2021-04-02
16176	T	C	0.999893	ACT	T	0.25	ACC	T	0.36	SRR16756560	2021-04-02
28882	G	A	0.999931	AGG	R	0.21	AGA	R	0.21	SRR16756560	2021-04-02
874	C	T	1	GAC	D	0.54	GAT	D	0.46	SRR16756584	2021-04-02
3037	C	T	1	TTC	F	0.54	TTT	F	0.46	SRR16756584	2021-04-02
5869	C	T	1	TAC	Y	0.56	TAT	Y	0.44	SRR16756584	2021-04-02
8917	C	T	0.999614	TTC	F	0.54	TTT	F	0.46	SRR16756584	2021-04-02
11905	A	G	1	AGA	R	0.21	AGG	R	0.21	SRR16756584	2021-04-02
14805	C	T	0.998892	TAC	Y	0.56	TAT	Y	0.44	SRR16756584	2021-04-02
20148	C	T	1	TTC	F	0.54	TTT	F	0.46	SRR16756584	2021-04-02
25294	C	T	0.992144	CTC	L	0.2	CTT	L	0.13	SRR16756584	2021-04-02
26918	G	T	0.999451	CCG	P	0.11	CCT	P	0.29	SRR16756584	2021-04-02
913	C	T	0.999533	TCC	S	0.22	TCT	S	0.19	SRR16756589	2021-04-02
2110	C	T	0.999723	AAC	N	0.53	AAT	N	0.47	SRR16756589	2021-04-02
3037	C	T	1	TTC	F	0.54	TTT	F	0.46	SRR16756589	2021-04-02
5986	C	T	1	TTC	F	0.54	TTT	F	0.46	SRR16756589	2021-04-02
14676	C	T	0.997844	CCC	P	0.32	CCT	P	0.29	SRR16756589	2021-04-02
15279	C	T	0.999633	CAC	H	0.58	CAT	H	0.42	SRR16756589	2021-04-02
16176	T	C	0.999649	ACT	T	0.25	ACC	T	0.36	SRR16756589	2021-04-02
28882	G	A	1	AGG	R	0.21	AGA	R	0.21	SRR16756589	2021-04-02
29044	G	A	0.994758	AAG	K	0.57	AAA	K	0.43	SRR16756589	2021-04-02
733	T	C	0.999929	GAT	D	0.46	GAC	D	0.54	SRR16756590	2021-04-02
2749	C	T	1	GAC	D	0.54	GAT	D	0.46	SRR16756590	2021-04-02
3037	C	T	0.999851	TTC	F	0.54	TTT	F	0.46	SRR16756590	2021-04-02
6319	A	G	0.999956	CCA	P	0.28	CCG	P	0.11	SRR16756590	2021-04-02
6541	C	T	0.890128	CAC	H	0.58	CAT	H	0.42	SRR16756590	2021-04-02
6613	A	G	0.999745	GTA	V	0.12	GTG	V	0.46	SRR16756590	2021-04-02
12778	C	T	0.999851	TAC	Y	0.56	TAT	Y	0.44	SRR16756590	2021-04-02
13860	C	T	0.999529	GAC	D	0.54	GAT	D	0.46	SRR16756590	2021-04-02
17745	C	T	0.992	AAC	N	0.53	AAT	N	0.47	SRR16756590	2021-04-02
28882	G	A	1	AGG	R	0.21	AGA	R	0.21	SRR16756590	2021-04-02
913	C	T	1	TCC	S	0.22	TCT	S	0.19	SRR16756591	2021-03-30
3037	C	T	0.999441	TTC	F	0.54	TTT	F	0.46	SRR16756591	2021-03-30
5986	C	T	1	TTC	F	0.54	TTT	F	0.46	SRR16756591	2021-03-30
6982	C	T	0.646577	TGC	C	0.54	TGT	C	0.46	SRR16756591	2021-03-30
8863	G	A	0.998881	GTG	V	0.46	GTA	V	0.12	SRR16756591	2021-03-30
11572	C	T	0.96477	TTC	F	0.54	TTT	F	0.46	SRR16756591	2021-03-30
14676	C	T	0.99966	CCC	P	0.32	CCT	P	0.29	SRR16756591	2021-03-30
15279	C	T	0.999316	CAC	H	0.58	CAT	H	0.42	SRR16756591	2021-03-30
16176	T	C	0.999518	ACT	T	0.25	ACC	T	0.36	SRR16756591	2021-03-30
16329	C	T	0.0573664	TAC	Y	0.56	TAT	Y	0.44	SRR16756591	2021-03-30
27615	C	T	1	GTC	V	0.24	GTT	V	0.18	SRR16756591	2021-03-30
28882	G	A	1	AGG	R	0.21	AGA	R	0.21	SRR16756591	2021-03-30
29422	G	T	1	CCG	P	0.11	CCT	P	0.29	SRR16756591	2021-03-30
1738	G	T	0.999444	GTG	V	0.46	GTT	V	0.18	SRR16756592	2021-03-30
3037	C	T	0.999717	TTC	F	0.54	TTT	F	0.46	SRR16756592	2021-03-30
10954	C	T	0.99981	TGC	C	0.54	TGT	C	0.46	SRR16756592	2021-03-30
17079	G	A	0.615356	CAG	Q	0.73	CAA	Q	0.27	SRR16756592	2021-03-30
19839	T	C	0.99975	AAT	N	0.47	AAC	N	0.53	SRR16756592	2021-03-30
19974	A	G	0.999155	CCA	P	0.28	CCG	P	0.11	SRR16756592	2021-03-30
21306	C	T	1	CGC	R	0.18	CGT	R	0.08	SRR16756592	2021-03-30
25584	C	T	1	ACC	T	0.36	ACT	T	0.25	SRR16756592	2021-03-30
28882	G	A	0.9998	AGG	R	0.21	AGA	R	0.21	SRR16756592	2021-03-30
29197	C	T	0.999085	GCC	A	0.4	GCT	A	0.27	SRR16756592	2021-03-30
913	C	T	1	TCC	S	0.22	TCT	S	0.19	SRR16756594	2021-03-30
2110	C	T	1	AAC	N	0.53	AAT	N	0.47	SRR16756594	2021-03-30
3037	C	T	1	TTC	F	0.54	TTT	F	0.46	SRR16756594	2021-03-30
4753	A	G	0.502564	ACA	T	0.28	ACG	T	0.11	SRR16756594	2021-03-30
5986	C	T	1	TTC	F	0.54	TTT	F	0.46	SRR16756594	2021-03-30
9922	A	C	1	GGA	G	0.25	GGC	G	0.34	SRR16756594	2021-03-30
14676	C	T	1	CCC	P	0.32	CCT	P	0.29	SRR16756594	2021-03-30
15279	C	T	1	CAC	H	0.58	CAT	H	0.42	SRR16756594	2021-03-30
16176	T	C	1	ACT	T	0.25	ACC	T	0.36	SRR16756594	2021-03-30
21721	C	T	1	GAC	D	0.54	GAT	D	0.46	SRR16756594	2021-03-30
28882	G	A	1	AGG	R	0.21	AGA	R	0.21	SRR16756594	2021-03-30
2692	A	T	0.999744	ACA	T	0.28	ACT	T	0.25	SRR16756597	2021-03-30
3037	C	T	1	TTC	F	0.54	TTT	F	0.46	SRR16756597	2021-03-30
3736	C	T	0.115567	GAC	D	0.54	GAT	D	0.46	SRR16756597	2021-03-30
7000	C	T	0.999564	TAC	Y	0.56	TAT	Y	0.44	SRR16756597	2021-03-30
19524	C	T	1	CTC	L	0.2	CTT	L	0.13	SRR16756597	2021-03-30
26645	C	T	0.998975	AAC	N	0.53	AAT	N	0.47	SRR16756597	2021-03-30
27294	C	T	0.999604	TAC	Y	0.56	TAT	Y	0.44	SRR16756597	2021-03-30
28253	C	T	0.994224	TTC	F	0.54	TTT	F	0.46	SRR16756597	2021-03-30
3037	C	T	1	TTC	F	0.54	TTT	F	0.46	SRR16756601	2021-03-30
3817	C	T	0.99989	GAC	D	0.54	GAT	D	0.46	SRR16756601	2021-03-30
9430	C	T	0.999929	ATC	I	0.47	ATT	I	0.36	SRR16756601	2021-03-30
13019	C	T	0.981822	CTA	L	0.07	TTA	L	0.08	SRR16756601	2021-03-30
13713	G	A	0.999303	AAG	K	0.57	AAA	K	0.43	SRR16756601	2021-03-30
22597	C	T	0.999585	ACC	T	0.36	ACT	T	0.25	SRR16756601	2021-03-30
26681	C	T	0.999513	TTC	F	0.54	TTT	F	0.46	SRR16756601	2021-03-30
29362	C	T	0.971135	TTC	F	0.54	TTT	F	0.46	SRR16756601	2021-03-30
2449	C	T	0.999029	GGC	G	0.34	GGT	G	0.16	SRR16756602	2021-03-30
3037	C	T	0.999388	TTC	F	0.54	TTT	F	0.46	SRR16756602	2021-03-30
9139	T	C	0.999093	GAT	D	0.46	GAC	D	0.54	SRR16756602	2021-03-30
14340	C	T	1	AAC	N	0.53	AAT	N	0.47	SRR16756602	2021-03-30
18877	C	T	1	CTA	L	0.07	TTA	L	0.08	SRR16756602	2021-03-30
19167	A	G	0.999816	AAA	K	0.43	AAG	K	0.57	SRR16756602	2021-03-30
19839	T	C	0.999853	AAT	N	0.47	AAC	N	0.53	SRR16756602	2021-03-30
21141	A	G	0.999889	CTA	L	0.07	CTG	L	0.4	SRR16756602	2021-03-30
27213	C	T	0.986054	CTC	L	0.2	CTT	L	0.13	SRR16756602	2021-03-30
28882	G	A	1	AGG	R	0.21	AGA	R	0.21	SRR16756602	2021-03-30
3037	C	T	0.999485	TTC	F	0.54	TTT	F	0.46	SRR16756604	2021-03-30
8185	G	T	0.982089	GGG	G	0.25	GGT	G	0.16	SRR16756604	2021-03-30
11704	C	T	0.259032	TAC	Y	0.56	TAT	Y	0.44	SRR16756604	2021-03-30
16708	C	T	0.999435	CTG	L	0.4	TTG	L	0.13	SRR16756604	2021-03-30
20262	A	G	1	TTA	L	0.08	TTG	L	0.13	SRR16756604	2021-03-30
26681	C	T	0.999857	TTC	F	0.54	TTT	F	0.46	SRR16756604	2021-03-30
3037	C	T	1	TTC	F	0.54	TTT	F	0.46	SRR16756606	2021-03-30
3817	C	T	1	GAC	D	0.54	GAT	D	0.46	SRR16756606	2021-03-30
7471	C	T	0.071161	GAC	D	0.54	GAT	D	0.46	SRR16756606	2021-03-30
13019	C	T	0.974587	CTA	L	0.07	TTA	L	0.08	SRR16756606	2021-03-30
13713	G	A	1	AAG	K	0.57	AAA	K	0.43	SRR16756606	2021-03-30
22597	C	T	1	ACC	T	0.36	ACT	T	0.25	SRR16756606	2021-03-30
26681	C	T	1	TTC	F	0.54	TTT	F	0.46	SRR16756606	2021-03-30
29362	C	T	0.992424	TTC	F	0.54	TTT	F	0.46	SRR16756606	2021-03-30
1927	T	C	0.999587	ACT	T	0.25	ACC	T	0.36	SRR16756607	2021-03-30
3037	C	T	0.998758	TTC	F	0.54	TTT	F	0.46	SRR16756607	2021-03-30
8293	C	T	0.99966	ACC	T	0.36	ACT	T	0.25	SRR16756607	2021-03-30
9547	A	G	0.999892	TTA	L	0.08	TTG	L	0.13	SRR16756607	2021-03-30
22255	A	T	0.999795	ATA	I	0.17	ATT	I	0.36	SRR16756607	2021-03-30
27128	C	T	0.999863	GGC	G	0.34	GGT	G	0.16	SRR16756607	2021-03-30
3037	C	T	1	TTC	F	0.54	TTT	F	0.46	SRR16756608	2021-03-30
5986	C	T	1	TTC	F	0.54	TTT	F	0.46	SRR16756608	2021-03-30
6268	C	T	0.998275	GCC	A	0.4	GCT	A	0.27	SRR16756608	2021-03-30
10369	C	T	0.976237	CGC	R	0.18	CGT	R	0.08	SRR16756608	2021-03-30
13713	G	A	0.999685	AAG	K	0.57	AAA	K	0.43	SRR16756608	2021-03-30
15952	C	T	0.999223	CTA	L	0.07	TTA	L	0.08	SRR16756608	2021-03-30
22468	G	T	0.997135	ACG	T	0.11	ACT	T	0.25	SRR16756608	2021-03-30
26681	C	T	0.999223	TTC	F	0.54	TTT	F	0.46	SRR16756608	2021-03-30
27092	C	T	0.999705	GAC	D	0.54	GAT	D	0.46	SRR16756608	2021-03-30
29362	C	T	0.958724	TTC	F	0.54	TTT	F	0.46	SRR16756608	2021-03-30
427	A	T	0.999573	GTA	V	0.12	GTT	V	0.18	SRR16756609	2021-03-29
3037	C	T	0.999343	TTC	F	0.54	TTT	F	0.46	SRR16756609	2021-03-29
9295	T	C	1	TAT	Y	0.44	TAC	Y	0.56	SRR16756609	2021-03-29
18192	T	C	0.209524	TAT	Y	0.44	TAC	Y	0.56	SRR16756609	2021-03-29
3037	C	T	1	TTC	F	0.54	TTT	F	0.46	SRR16756613	2021-03-29
7201	A	G	1	TCA	S	0.15	TCG	S	0.05	SRR16756613	2021-03-29
8809	C	T	0.999869	GAC	D	0.54	GAT	D	0.46	SRR16756613	2021-03-29
18231	T	C	1	TAT	Y	0.44	TAC	Y	0.56	SRR16756613	2021-03-29
20262	A	G	0.999702	TTA	L	0.08	TTG	L	0.13	SRR16756613	2021-03-29
25968	A	G	1	AAA	K	0.43	AAG	K	0.57	SRR16756613	2021-03-29
27234	A	T	0.99974	ATA	I	0.17	ATT	I	0.36	SRR16756613	2021-03-29
733	T	C	0.999741	GAT	D	0.46	GAC	D	0.54	SRR16756616	2021-03-30
2749	C	T	1	GAC	D	0.54	GAT	D	0.46	SRR16756616	2021-03-30
3037	C	T	1	TTC	F	0.54	TTT	F	0.46	SRR16756616	2021-03-30
6319	A	G	0.999595	CCA	P	0.28	CCG	P	0.11	SRR16756616	2021-03-30
6613	A	G	1	GTA	V	0.12	GTG	V	0.46	SRR16756616	2021-03-30
12778	C	T	0.999931	TAC	Y	0.56	TAT	Y	0.44	SRR16756616	2021-03-30
13860	C	T	0.999145	GAC	D	0.54	GAT	D	0.46	SRR16756616	2021-03-30
22945	C	T	1	CTC	L	0.2	CTT	L	0.13	SRR16756616	2021-03-30
28882	G	A	0.999328	AGG	R	0.21	AGA	R	0.21	SRR16756616	2021-03-30
3037	C	T	1	TTC	F	0.54	TTT	F	0.46	SRR16756618	2021-03-30
7201	A	G	1	TCA	S	0.15	TCG	S	0.05	SRR16756618	2021-03-30
8809	C	T	1	GAC	D	0.54	GAT	D	0.46	SRR16756618	2021-03-30
20262	A	G	0.999261	TTA	L	0.08	TTG	L	0.13	SRR16756618	2021-03-30
25968	A	G	0.999914	AAA	K	0.43	AAG	K	0.57	SRR16756618	2021-03-30
3037	C	T	1	TTC	F	0.54	TTT	F	0.46	SRR16756619	2021-03-30
7201	A	G	1	TCA	S	0.15	TCG	S	0.05	SRR16756619	2021-03-30
8809	C	T	0.999756	GAC	D	0.54	GAT	D	0.46	SRR16756619	2021-03-30
20262	A	G	1	TTA	L	0.08	TTG	L	0.13	SRR16756619	2021-03-30
25968	A	G	1	AAA	K	0.43	AAG	K	0.57	SRR16756619	2021-03-30
733	T	C	0.999681	GAT	D	0.46	GAC	D	0.54	SRR16756623	2021-03-30
2110	C	T	0.999537	AAC	N	0.53	AAT	N	0.47	SRR16756623	2021-03-30
2749	C	T	0.999462	GAC	D	0.54	GAT	D	0.46	SRR16756623	2021-03-30
3037	C	T	0.999813	TTC	F	0.54	TTT	F	0.46	SRR16756623	2021-03-30
3121	A	G	0.999623	GAA	E	0.42	GAG	E	0.58	SRR16756623	2021-03-30
6319	A	G	0.99987	CCA	P	0.28	CCG	P	0.11	SRR16756623	2021-03-30
6613	A	G	1	GTA	V	0.12	GTG	V	0.46	SRR16756623	2021-03-30
12778	C	T	0.999831	TAC	Y	0.56	TAT	Y	0.44	SRR16756623	2021-03-30
13860	C	T	0.999624	GAC	D	0.54	GAT	D	0.46	SRR16756623	2021-03-30
22945	C	T	0.9998	CTC	L	0.2	CTT	L	0.13	SRR16756623	2021-03-30
25413	C	T	0.999674	ATC	I	0.47	ATT	I	0.36	SRR16756623	2021-03-30
28882	G	A	0.999726	AGG	R	0.21	AGA	R	0.21	SRR16756623	2021-03-30
2395	C	T	1	GTC	V	0.24	GTT	V	0.18	SRR16756624	2021-03-30
2597	T	C	0.999891	TTG	L	0.13	CTG	L	0.4	SRR16756624	2021-03-30
3037	C	T	0.999653	TTC	F	0.54	TTT	F	0.46	SRR16756624	2021-03-30
8947	C	T	0.999881	AAC	N	0.53	AAT	N	0.47	SRR16756624	2021-03-30
12100	C	T	0.999659	GCC	A	0.4	GCT	A	0.27	SRR16756624	2021-03-30
13767	C	T	0.999929	GAC	D	0.54	GAT	D	0.46	SRR16756624	2021-03-30
16887	C	T	1	TAC	Y	0.56	TAT	Y	0.44	SRR16756624	2021-03-30
23155	T	C	0.999852	ACT	T	0.25	ACC	T	0.36	SRR16756624	2021-03-30
24349	T	C	1	AGT	S	0.15	AGC	S	0.24	SRR16756624	2021-03-30
26681	C	T	0.999417	TTC	F	0.54	TTT	F	0.46	SRR16756624	2021-03-30
29362	C	T	0.97243	TTC	F	0.54	TTT	F	0.46	SRR16756624	2021-03-30
3037	C	T	0.999429	TTC	F	0.54	TTT	F	0.46	SRR16756626	2021-03-30
7201	A	G	1	TCA	S	0.15	TCG	S	0.05	SRR16756626	2021-03-30
8809	C	T	1	GAC	D	0.54	GAT	D	0.46	SRR16756626	2021-03-30
20262	A	G	1	TTA	L	0.08	TTG	L	0.13	SRR16756626	2021-03-30
25968	A	G	1	AAA	K	0.43	AAG	K	0.57	SRR16756626	2021-03-30
27630	C	T	1	GCC	A	0.4	GCT	A	0.27	SRR16756626	2021-03-30
1519	C	T	1	AAC	N	0.53	AAT	N	0.47	SRR16756628	2021-03-30
2536	C	T	0.999806	GTC	V	0.24	GTT	V	0.18	SRR16756628	2021-03-30
3037	C	T	1	TTC	F	0.54	TTT	F	0.46	SRR16756628	2021-03-30
8344	C	T	0.999809	GAC	D	0.54	GAT	D	0.46	SRR16756628	2021-03-30
13665	C	T	0.999283	CAC	H	0.58	CAT	H	0.42	SRR16756628	2021-03-30
13860	C	T	0.999732	GAC	D	0.54	GAT	D	0.46	SRR16756628	2021-03-30
14805	C	T	0.999842	TAC	Y	0.56	TAT	Y	0.44	SRR16756628	2021-03-30
19026	T	C	0.99996	CTT	L	0.13	CTC	L	0.2	SRR16756628	2021-03-30
27932	A	G	0.999847	GTA	V	0.12	GTG	V	0.46	SRR16756628	2021-03-30
28606	C	T	0.999884	TAC	Y	0.56	TAT	Y	0.44	SRR16756628	2021-03-30
913	C	T	0.999727	TCC	S	0.22	TCT	S	0.19	SRR16756630	2021-03-30
3037	C	T	0.999687	TTC	F	0.54	TTT	F	0.46	SRR16756630	2021-03-30
5986	C	T	0.998577	TTC	F	0.54	TTT	F	0.46	SRR16756630	2021-03-30
9430	C	T	0.999685	ATC	I	0.47	ATT	I	0.36	SRR16756630	2021-03-30
12115	C	T	0.969818	TCC	S	0.22	TCT	S	0.19	SRR16756630	2021-03-30
14676	C	T	0.998556	CCC	P	0.32	CCT	P	0.29	SRR16756630	2021-03-30
15279	C	T	0.999756	CAC	H	0.58	CAT	H	0.42	SRR16756630	2021-03-30
16176	T	C	0.999919	ACT	T	0.25	ACC	T	0.36	SRR16756630	2021-03-30
28882	G	A	1	AGG	R	0.21	AGA	R	0.21	SRR16756630	2021-03-30
913	C	T	0.999179	TCC	S	0.22	TCT	S	0.19	SRR16756631	2021-03-30
3037	C	T	1	TTC	F	0.54	TTT	F	0.46	SRR16756631	2021-03-30
5986	C	T	0.999377	TTC	F	0.54	TTT	F	0.46	SRR16756631	2021-03-30
9430	C	T	1	ATC	I	0.47	ATT	I	0.36	SRR16756631	2021-03-30
12115	C	T	0.941506	TCC	S	0.22	TCT	S	0.19	SRR16756631	2021-03-30
14676	C	T	0.998665	CCC	P	0.32	CCT	P	0.29	SRR16756631	2021-03-30
15279	C	T	0.999462	CAC	H	0.58	CAT	H	0.42	SRR16756631	2021-03-30
16176	T	C	1	ACT	T	0.25	ACC	T	0.36	SRR16756631	2021-03-30
28882	G	A	1	AGG	R	0.21	AGA	R	0.21	SRR16756631	2021-03-30
733	T	C	0.999883	GAT	D	0.46	GAC	D	0.54	SRR16756634	2021-03-30
2749	C	T	0.999588	GAC	D	0.54	GAT	D	0.46	SRR16756634	2021-03-30
3037	C	T	1	TTC	F	0.54	TTT	F	0.46	SRR16756634	2021-03-30
6319	A	G	0.999847	CCA	P	0.28	CCG	P	0.11	SRR16756634	2021-03-30
6613	A	G	1	GTA	V	0.12	GTG	V	0.46	SRR16756634	2021-03-30
12778	C	T	0.99995	TAC	Y	0.56	TAT	Y	0.44	SRR16756634	2021-03-30
13860	C	T	0.999349	GAC	D	0.54	GAT	D	0.46	SRR16756634	2021-03-30
14487	A	G	0.999822	AGA	R	0.21	AGG	R	0.21	SRR16756634	2021-03-30
28882	G	A	1	AGG	R	0.21	AGA	R	0.21	SRR16756634	2021-03-30
556	C	T	0.999532	TAC	Y	0.56	TAT	Y	0.44	SRR16756635	2021-03-30
3037	C	T	0.999748	TTC	F	0.54	TTT	F	0.46	SRR16756635	2021-03-30
5842	C	T	0.052489	TAC	Y	0.56	TAT	Y	0.44	SRR16756635	2021-03-30
9856	G	T	0.998357	GTG	V	0.46	GTT	V	0.18	SRR16756635	2021-03-30
20262	A	G	0.999797	TTA	L	0.08	TTG	L	0.13	SRR16756635	2021-03-30
955	C	T	0.997014	TGC	C	0.54	TGT	C	0.46	SRR16756638	2021-03-30
1555	C	T	0.999893	AAC	N	0.53	AAT	N	0.47	SRR16756638	2021-03-30
2395	C	T	0.999676	GTC	V	0.24	GTT	V	0.18	SRR16756638	2021-03-30
2597	T	C	0.999917	TTG	L	0.13	CTG	L	0.4	SRR16756638	2021-03-30
3037	C	T	1	TTC	F	0.54	TTT	F	0.46	SRR16756638	2021-03-30
5452	A	G	1	AGA	R	0.21	AGG	R	0.21	SRR16756638	2021-03-30
6040	C	T	0.999667	TTC	F	0.54	TTT	F	0.46	SRR16756638	2021-03-30
8947	C	T	0.9998	AAC	N	0.53	AAT	N	0.47	SRR16756638	2021-03-30
10090	A	G	0.995511	AAA	K	0.43	AAG	K	0.57	SRR16756638	2021-03-30
12100	C	T	0.999381	GCC	A	0.4	GCT	A	0.27	SRR16756638	2021-03-30
14046	T	A	0.999619	GTT	V	0.18	GTA	V	0.12	SRR16756638	2021-03-30
19875	C	T	0.999749	ATC	I	0.47	ATT	I	0.36	SRR16756638	2021-03-30
23155	T	C	0.999881	ACT	T	0.25	ACC	T	0.36	SRR16756638	2021-03-30
23518	G	A	0.976748	GGG	G	0.25	GGA	G	0.25	SRR16756638	2021-03-30
24349	T	C	0.999727	AGT	S	0.15	AGC	S	0.24	SRR16756638	2021-03-30
26681	C	T	0.999905	TTC	F	0.54	TTT	F	0.46	SRR16756638	2021-03-30
27435	T	C	0.999853	ACT	T	0.25	ACC	T	0.36	SRR16756638	2021-03-30
29362	C	T	0.970645	TTC	F	0.54	TTT	F	0.46	SRR16756638	2021-03-30
913	C	T	0.999685	TCC	S	0.22	TCT	S	0.19	SRR16756640	2021-03-30
2110	C	T	0.999492	AAC	N	0.53	AAT	N	0.47	SRR16756640	2021-03-30
3037	C	T	0.999867	TTC	F	0.54	TTT	F	0.46	SRR16756640	2021-03-30
5986	C	T	0.999883	TTC	F	0.54	TTT	F	0.46	SRR16756640	2021-03-30
9967	C	T	0.999792	CTC	L	0.2	CTT	L	0.13	SRR16756640	2021-03-30
14676	C	T	0.998491	CCC	P	0.32	CCT	P	0.29	SRR16756640	2021-03-30
15279	C	T	0.999542	CAC	H	0.58	CAT	H	0.42	SRR16756640	2021-03-30
16176	T	C	0.999923	ACT	T	0.25	ACC	T	0.36	SRR16756640	2021-03-30
28882	G	A	1	AGG	R	0.21	AGA	R	0.21	SRR16756640	2021-03-30
2839	T	A	0.994395	TCT	S	0.19	TCA	S	0.15	SRR16756642	2021-03-30
3037	C	T	0.998328	TTC	F	0.54	TTT	F	0.46	SRR16756642	2021-03-30
4579	T	C	0.998514	CTT	L	0.13	CTC	L	0.2	SRR16756642	2021-03-30
8293	C	T	0.999744	ACC	T	0.36	ACT	T	0.25	SRR16756642	2021-03-30
12880	C	T	0.999861	ATC	I	0.47	ATT	I	0.36	SRR16756642	2021-03-30
20262	A	G	1	TTA	L	0.08	TTG	L	0.13	SRR16756642	2021-03-30
913	C	T	0.999159	TCC	S	0.22	TCT	S	0.19	SRR16756643	2021-03-30
3037	C	T	0.999525	TTC	F	0.54	TTT	F	0.46	SRR16756643	2021-03-30
5986	C	T	1	TTC	F	0.54	TTT	F	0.46	SRR16756643	2021-03-30
6706	C	T	1	AAC	N	0.53	AAT	N	0.47	SRR16756643	2021-03-30
8950	C	T	0.995052	ATC	I	0.47	ATT	I	0.36	SRR16756643	2021-03-30
14676	C	T	0.998573	CCC	P	0.32	CCT	P	0.29	SRR16756643	2021-03-30
15279	C	T	0.999691	CAC	H	0.58	CAT	H	0.42	SRR16756643	2021-03-30
16176	T	C	0.999916	ACT	T	0.25	ACC	T	0.36	SRR16756643	2021-03-30
19524	C	T	0.993939	CTC	L	0.2	CTT	L	0.13	SRR16756643	2021-03-30
21234	C	T	1	GCC	A	0.4	GCT	A	0.27	SRR16756643	2021-03-30
22834	A	G	1	AAA	K	0.43	AAG	K	0.57	SRR16756643	2021-03-30
28882	G	A	0.999286	AGG	R	0.21	AGA	R	0.21	SRR16756643	2021-03-30
29524	T	C	1	ACT	T	0.25	ACC	T	0.36	SRR16756643	2021-03-30
1912	C	T	0.999868	TCC	S	0.22	TCT	S	0.19	SRR16756644	2021-03-28
2395	C	T	0.999839	GTC	V	0.24	GTT	V	0.18	SRR16756644	2021-03-28
2597	T	C	0.999813	TTG	L	0.13	CTG	L	0.4	SRR16756644	2021-03-28
3037	C	T	0.999726	TTC	F	0.54	TTT	F	0.46	SRR16756644	2021-03-28
4327	C	T	0.999951	TAC	Y	0.56	TAT	Y	0.44	SRR16756644	2021-03-28
4927	C	T	1	GAC	D	0.54	GAT	D	0.46	SRR16756644	2021-03-28
7903	A	G	0.999839	AAA	K	0.43	AAG	K	0.57	SRR16756644	2021-03-28
8177	C	A	0.999724	CGG	R	0.2	AGG	R	0.21	SRR16756644	2021-03-28
8947	C	T	0.999926	AAC	N	0.53	AAT	N	0.47	SRR16756644	2021-03-28
11572	C	T	0.985169	TTC	F	0.54	TTT	F	0.46	SRR16756644	2021-03-28
12100	C	T	0.999359	GCC	A	0.4	GCT	A	0.27	SRR16756644	2021-03-28
15738	C	T	0.99995	TTC	F	0.54	TTT	F	0.46	SRR16756644	2021-03-28
24349	T	C	0.992357	AGT	S	0.15	AGC	S	0.24	SRR16756644	2021-03-28
26681	C	T	0.999875	TTC	F	0.54	TTT	F	0.46	SRR16756644	2021-03-28
29362	C	T	0.975811	TTC	F	0.54	TTT	F	0.46	SRR16756644	2021-03-28
3037	C	T	0.999783	TTC	F	0.54	TTT	F	0.46	SRR16756645	2021-03-30
7201	A	G	1	TCA	S	0.15	TCG	S	0.05	SRR16756645	2021-03-30
8809	C	T	1	GAC	D	0.54	GAT	D	0.46	SRR16756645	2021-03-30
12634	A	G	0.999807	GCA	A	0.23	GCG	A	0.11	SRR16756645	2021-03-30
20262	A	G	0.99974	TTA	L	0.08	TTG	L	0.13	SRR16756645	2021-03-30
24034	C	T	0.999702	AAC	N	0.53	AAT	N	0.47	SRR16756645	2021-03-30
25968	A	G	0.99996	AAA	K	0.43	AAG	K	0.57	SRR16756645	2021-03-30
913	C	T	0.999483	TCC	S	0.22	TCT	S	0.19	SRR16756646	2021-03-30
1384	T	C	1	TGT	C	0.46	TGC	C	0.54	SRR16756646	2021-03-30
2110	C	T	0.999631	AAC	N	0.53	AAT	N	0.47	SRR16756646	2021-03-30
3037	C	T	1	TTC	F	0.54	TTT	F	0.46	SRR16756646	2021-03-30
5986	C	T	1	TTC	F	0.54	TTT	F	0.46	SRR16756646	2021-03-30
14676	C	T	0.99854	CCC	P	0.32	CCT	P	0.29	SRR16756646	2021-03-30
15279	C	T	0.99978	CAC	H	0.58	CAT	H	0.42	SRR16756646	2021-03-30
16176	T	C	0.999809	ACT	T	0.25	ACC	T	0.36	SRR16756646	2021-03-30
28882	G	A	1	AGG	R	0.21	AGA	R	0.21	SRR16756646	2021-03-30
913	C	T	0.999524	TCC	S	0.22	TCT	S	0.19	SRR16756647	2021-03-30
3037	C	T	0.999943	TTC	F	0.54	TTT	F	0.46	SRR16756647	2021-03-30
5986	C	T	0.999823	TTC	F	0.54	TTT	F	0.46	SRR16756647	2021-03-30
14676	C	T	0.998758	CCC	P	0.32	CCT	P	0.29	SRR16756647	2021-03-30
15279	C	T	0.999414	CAC	H	0.58	CAT	H	0.42	SRR16756647	2021-03-30
16176	T	C	0.999749	ACT	T	0.25	ACC	T	0.36	SRR16756647	2021-03-30
27294	C	T	0.999763	TAC	Y	0.56	TAT	Y	0.44	SRR16756647	2021-03-30
28882	G	A	0.999928	AGG	R	0.21	AGA	R	0.21	SRR16756647	2021-03-30
3037	C	T	0.999839	TTC	F	0.54	TTT	F	0.46	SRR16756649	2021-03-30
5581	C	T	0.981122	GGC	G	0.34	GGT	G	0.16	SRR16756649	2021-03-30
12628	T	C	0.999629	AAT	N	0.47	AAC	N	0.53	SRR16756649	2021-03-30
13860	C	T	0.999658	GAC	D	0.54	GAT	D	0.46	SRR16756649	2021-03-30
19749	T	C	0.117806	TTT	F	0.46	TTC	F	0.54	SRR16756649	2021-03-30
25413	C	T	1	ATC	I	0.47	ATT	I	0.36	SRR16756649	2021-03-30
2942	C	T	0.999687	CTG	L	0.4	TTG	L	0.13	SRR16756652	2021-03-30
3037	C	T	0.999477	TTC	F	0.54	TTT	F	0.46	SRR16756652	2021-03-30
3403	G	A	0.999899	GTG	V	0.46	GTA	V	0.12	SRR16756652	2021-03-30
6730	C	T	0.996235	AAC	N	0.53	AAT	N	0.47	SRR16756652	2021-03-30
7528	C	T	0.99976	GTC	V	0.24	GTT	V	0.18	SRR16756652	2021-03-30
8704	T	C	0.998796	GAT	D	0.46	GAC	D	0.54	SRR16756652	2021-03-30
13617	G	A	0.914845	AAG	K	0.57	AAA	K	0.43	SRR16756652	2021-03-30
14559	G	A	0.916247	GTG	V	0.46	GTA	V	0.12	SRR16756652	2021-03-30
19032	C	T	0.999545	GAC	D	0.54	GAT	D	0.46	SRR16756652	2021-03-30
27923	C	T	1	ATC	I	0.47	ATT	I	0.36	SRR16756652	2021-03-30
3037	C	T	0.999896	TTC	F	0.54	TTT	F	0.46	SRR16756655	2021-03-28
11020	C	T	0.992524	CTC	L	0.2	CTT	L	0.13	SRR16756655	2021-03-28
20262	A	G	0.99963	TTA	L	0.08	TTG	L	0.13	SRR16756655	2021-03-28
21682	C	T	1	GAC	D	0.54	GAT	D	0.46	SRR16756655	2021-03-28
25072	T	C	0.996233	TCT	S	0.19	TCC	S	0.22	SRR16756655	2021-03-28
28079	G	T	1	GTG	V	0.46	GTT	V	0.18	SRR16756655	2021-03-28
952	C	T	0.0700335	TAC	Y	0.56	TAT	Y	0.44	SRR16756659	2021-03-29
2395	C	T	1	GTC	V	0.24	GTT	V	0.18	SRR16756659	2021-03-29
2597	T	C	1	TTG	L	0.13	CTG	L	0.4	SRR16756659	2021-03-29
3037	C	T	1	TTC	F	0.54	TTT	F	0.46	SRR16756659	2021-03-29
8395	T	C	0.254197	GCT	A	0.27	GCC	A	0.4	SRR16756659	2021-03-29
8947	C	T	0.999184	AAC	N	0.53	AAT	N	0.47	SRR16756659	2021-03-29
12100	C	T	0.99828	GCC	A	0.4	GCT	A	0.27	SRR16756659	2021-03-29
18657	C	T	0.997175	ACC	T	0.36	ACT	T	0.25	SRR16756659	2021-03-29
24349	T	C	0.999158	AGT	S	0.15	AGC	S	0.24	SRR16756659	2021-03-29
26681	C	T	0.999574	TTC	F	0.54	TTT	F	0.46	SRR16756659	2021-03-29
29362	C	T	0.953488	TTC	F	0.54	TTT	F	0.46	SRR16756659	2021-03-29
337	C	T	0.984801	CGC	R	0.18	CGT	R	0.08	SRR16756662	2021-03-28
913	C	T	0.998945	TCC	S	0.22	TCT	S	0.19	SRR16756662	2021-03-28
2110	C	T	0.999681	AAC	N	0.53	AAT	N	0.47	SRR16756662	2021-03-28
3037	C	T	0.999757	TTC	F	0.54	TTT	F	0.46	SRR16756662	2021-03-28
5986	C	T	0.999876	TTC	F	0.54	TTT	F	0.46	SRR16756662	2021-03-28
7984	T	C	0.999562	GAT	D	0.46	GAC	D	0.54	SRR16756662	2021-03-28
9190	G	T	0.411189	GTG	V	0.46	GTT	V	0.18	SRR16756662	2021-03-28
13665	C	T	0.985692	CAC	H	0.58	CAT	H	0.42	SRR16756662	2021-03-28
14676	C	T	0.996897	CCC	P	0.32	CCT	P	0.29	SRR16756662	2021-03-28
15279	C	T	0.99981	CAC	H	0.58	CAT	H	0.42	SRR16756662	2021-03-28
16176	T	C	0.999835	ACT	T	0.25	ACC	T	0.36	SRR16756662	2021-03-28
19017	C	T	0.99976	TTC	F	0.54	TTT	F	0.46	SRR16756662	2021-03-28
27384	T	C	0.999933	GAT	D	0.46	GAC	D	0.54	SRR16756662	2021-03-28
28882	G	A	0.999955	AGG	R	0.21	AGA	R	0.21	SRR16756662	2021-03-28
913	C	T	0.999435	TCC	S	0.22	TCT	S	0.19	SRR16756663	2021-03-29
2110	C	T	0.999536	AAC	N	0.53	AAT	N	0.47	SRR16756663	2021-03-29
3037	C	T	0.999874	TTC	F	0.54	TTT	F	0.46	SRR16756663	2021-03-29
4999	C	T	0.807069	AAC	N	0.53	AAT	N	0.47	SRR16756663	2021-03-29
5986	C	T	1	TTC	F	0.54	TTT	F	0.46	SRR16756663	2021-03-29
14676	C	T	0.995636	CCC	P	0.32	CCT	P	0.29	SRR16756663	2021-03-29
15279	C	T	0.999972	CAC	H	0.58	CAT	H	0.42	SRR16756663	2021-03-29
16176	T	C	0.999868	ACT	T	0.25	ACC	T	0.36	SRR16756663	2021-03-29
22414	C	T	1	ACC	T	0.36	ACT	T	0.25	SRR16756663	2021-03-29
28882	G	A	1	AGG	R	0.21	AGA	R	0.21	SRR16756663	2021-03-29
913	C	T	0.998476	TCC	S	0.22	TCT	S	0.19	SRR16756664	2021-03-29
1288	C	T	0.998861	TGC	C	0.54	TGT	C	0.46	SRR16756664	2021-03-29
2110	C	T	1	AAC	N	0.53	AAT	N	0.47	SRR16756664	2021-03-29
3037	C	T	0.99196	TTC	F	0.54	TTT	F	0.46	SRR16756664	2021-03-29
5986	C	T	1	TTC	F	0.54	TTT	F	0.46	SRR16756664	2021-03-29
10195	A	G	1	GAA	E	0.42	GAG	E	0.58	SRR16756664	2021-03-29
14676	C	T	0.994826	CCC	P	0.32	CCT	P	0.29	SRR16756664	2021-03-29
15279	C	T	0.998911	CAC	H	0.58	CAT	H	0.42	SRR16756664	2021-03-29
16176	T	C	1	ACT	T	0.25	ACC	T	0.36	SRR16756664	2021-03-29
28882	G	A	1	AGG	R	0.21	AGA	R	0.21	SRR16756664	2021-03-29
913	C	T	0.99903	TCC	S	0.22	TCT	S	0.19	SRR16756667	2021-03-29
2110	C	T	0.999436	AAC	N	0.53	AAT	N	0.47	SRR16756667	2021-03-29
3037	C	T	0.999499	TTC	F	0.54	TTT	F	0.46	SRR16756667	2021-03-29
5986	C	T	0.999946	TTC	F	0.54	TTT	F	0.46	SRR16756667	2021-03-29
7984	T	C	0.99969	GAT	D	0.46	GAC	D	0.54	SRR16756667	2021-03-29
14676	C	T	0.997413	CCC	P	0.32	CCT	P	0.29	SRR16756667	2021-03-29
15279	C	T	0.999705	CAC	H	0.58	CAT	H	0.42	SRR16756667	2021-03-29
16176	T	C	0.999836	ACT	T	0.25	ACC	T	0.36	SRR16756667	2021-03-29
28882	G	A	0.999856	AGG	R	0.21	AGA	R	0.21	SRR16756667	2021-03-29
2395	C	T	0.99991	GTC	V	0.24	GTT	V	0.18	SRR16756668	2021-03-28
2597	T	C	1	TTG	L	0.13	CTG	L	0.4	SRR16756668	2021-03-28
3037	C	T	0.999222	TTC	F	0.54	TTT	F	0.46	SRR16756668	2021-03-28
6694	G	A	0.146115	AAG	K	0.57	AAA	K	0.43	SRR16756668	2021-03-28
7600	C	T	0.999965	TGC	C	0.54	TGT	C	0.46	SRR16756668	2021-03-28
8947	C	T	0.999644	AAC	N	0.53	AAT	N	0.47	SRR16756668	2021-03-28
12076	C	T	0.999551	AAC	N	0.53	AAT	N	0.47	SRR16756668	2021-03-28
12100	C	T	0.998677	GCC	A	0.4	GCT	A	0.27	SRR16756668	2021-03-28
15810	C	T	0.99982	AAC	N	0.53	AAT	N	0.47	SRR16756668	2021-03-28
24349	T	C	0.999949	AGT	S	0.15	AGC	S	0.24	SRR16756668	2021-03-28
24526	G	A	0.999397	GAG	E	0.58	GAA	E	0.42	SRR16756668	2021-03-28
26681	C	T	0.999771	TTC	F	0.54	TTT	F	0.46	SRR16756668	2021-03-28
29362	C	T	0.964635	TTC	F	0.54	TTT	F	0.46	SRR16756668	2021-03-28
913	C	T	0.999014	TCC	S	0.22	TCT	S	0.19	SRR16756671	2021-03-29
1063	C	T	1	TTC	F	0.54	TTT	F	0.46	SRR16756671	2021-03-29
2110	C	T	1	AAC	N	0.53	AAT	N	0.47	SRR16756671	2021-03-29
3037	C	T	0.999185	TTC	F	0.54	TTT	F	0.46	SRR16756671	2021-03-29
5986	C	T	1	TTC	F	0.54	TTT	F	0.46	SRR16756671	2021-03-29
14676	C	T	0.996198	CCC	P	0.32	CCT	P	0.29	SRR16756671	2021-03-29
15279	C	T	0.999844	CAC	H	0.58	CAT	H	0.42	SRR16756671	2021-03-29
16176	T	C	0.998485	ACT	T	0.25	ACC	T	0.36	SRR16756671	2021-03-29
28882	G	A	1	AGG	R	0.21	AGA	R	0.21	SRR16756671	2021-03-29
913	C	T	0.997676	TCC	S	0.22	TCT	S	0.19	SRR16756676	2021-03-29
3037	C	T	0.999534	TTC	F	0.54	TTT	F	0.46	SRR16756676	2021-03-29
3695	C	T	1	CTA	L	0.07	TTA	L	0.08	SRR16756676	2021-03-29
5986	C	T	1	TTC	F	0.54	TTT	F	0.46	SRR16756676	2021-03-29
14676	C	T	0.993027	CCC	P	0.32	CCT	P	0.29	SRR16756676	2021-03-29
15279	C	T	0.999761	CAC	H	0.58	CAT	H	0.42	SRR16756676	2021-03-29
15720	C	T	0.998348	GAC	D	0.54	GAT	D	0.46	SRR16756676	2021-03-29
16176	T	C	0.999664	ACT	T	0.25	ACC	T	0.36	SRR16756676	2021-03-29
27522	T	C	0.977357	AAT	N	0.47	AAC	N	0.53	SRR16756676	2021-03-29
27881	C	T	0.381285	CAC	H	0.58	CAT	H	0.42	SRR16756676	2021-03-29
28882	G	A	1	AGG	R	0.21	AGA	R	0.21	SRR16756676	2021-03-29
913	C	T	0.998803	TCC	S	0.22	TCT	S	0.19	SRR16756677	2021-03-29
3037	C	T	1	TTC	F	0.54	TTT	F	0.46	SRR16756677	2021-03-29
4900	C	T	1	CAC	H	0.58	CAT	H	0.42	SRR16756677	2021-03-29
5986	C	T	0.999885	TTC	F	0.54	TTT	F	0.46	SRR16756677	2021-03-29
14676	C	T	0.996619	CCC	P	0.32	CCT	P	0.29	SRR16756677	2021-03-29
14877	C	T	0.553843	TAC	Y	0.56	TAT	Y	0.44	SRR16756677	2021-03-29
15279	C	T	0.999872	CAC	H	0.58	CAT	H	0.42	SRR16756677	2021-03-29
15720	C	T	0.999201	GAC	D	0.54	GAT	D	0.46	SRR16756677	2021-03-29
16176	T	C	0.999902	ACT	T	0.25	ACC	T	0.36	SRR16756677	2021-03-29
28882	G	A	0.999917	AGG	R	0.21	AGA	R	0.21	SRR16756677	2021-03-29
913	C	T	0.998953	TCC	S	0.22	TCT	S	0.19	SRR16756680	2021-03-29
3037	C	T	0.999813	TTC	F	0.54	TTT	F	0.46	SRR16756680	2021-03-29
5986	C	T	0.999925	TTC	F	0.54	TTT	F	0.46	SRR16756680	2021-03-29
14676	C	T	0.996557	CCC	P	0.32	CCT	P	0.29	SRR16756680	2021-03-29
15279	C	T	0.999717	CAC	H	0.58	CAT	H	0.42	SRR16756680	2021-03-29
15720	C	T	0.999285	GAC	D	0.54	GAT	D	0.46	SRR16756680	2021-03-29
16176	T	C	0.999914	ACT	T	0.25	ACC	T	0.36	SRR16756680	2021-03-29
26735	C	T	0.999842	TAC	Y	0.56	TAT	Y	0.44	SRR16756680	2021-03-29
28882	G	A	0.999908	AGG	R	0.21	AGA	R	0.21	SRR16756680	2021-03-29
1342	C	T	0.999738	TAC	Y	0.56	TAT	Y	0.44	SRR16756682	2021-03-29
3037	C	T	0.9998	TTC	F	0.54	TTT	F	0.46	SRR16756682	2021-03-29
10954	C	T	0.999724	TGC	C	0.54	TGT	C	0.46	SRR16756682	2021-03-29
11824	C	A	0.999884	ATC	I	0.47	ATA	I	0.17	SRR16756682	2021-03-29
19839	T	C	0.999752	AAT	N	0.47	AAC	N	0.53	SRR16756682	2021-03-29
21306	C	T	0.999623	CGC	R	0.18	CGT	R	0.08	SRR16756682	2021-03-29
28789	C	T	0.999815	TAC	Y	0.56	TAT	Y	0.44	SRR16756682	2021-03-29
28882	G	A	0.99979	AGG	R	0.21	AGA	R	0.21	SRR16756682	2021-03-29
29197	C	T	0.999349	GCC	A	0.4	GCT	A	0.27	SRR16756682	2021-03-29
913	C	T	0.998253	TCC	S	0.22	TCT	S	0.19	SRR16756683	2021-03-28
2110	C	T	0.99932	AAC	N	0.53	AAT	N	0.47	SRR16756683	2021-03-28
3037	C	T	0.999456	TTC	F	0.54	TTT	F	0.46	SRR16756683	2021-03-28
5986	C	T	1	TTC	F	0.54	TTT	F	0.46	SRR16756683	2021-03-28
14676	C	T	0.994038	CCC	P	0.32	CCT	P	0.29	SRR16756683	2021-03-28
15279	C	T	0.999866	CAC	H	0.58	CAT	H	0.42	SRR16756683	2021-03-28
16176	T	C	0.999888	ACT	T	0.25	ACC	T	0.36	SRR16756683	2021-03-28
28882	G	A	1	AGG	R	0.21	AGA	R	0.21	SRR16756683	2021-03-28
878	C	T	0.999658	CTA	L	0.07	TTA	L	0.08	SRR16756684	2021-03-28
913	C	T	0.997877	TCC	S	0.22	TCT	S	0.19	SRR16756684	2021-03-28
3037	C	T	0.999113	TTC	F	0.54	TTT	F	0.46	SRR16756684	2021-03-28
5986	C	T	1	TTC	F	0.54	TTT	F	0.46	SRR16756684	2021-03-28
12400	C	T	1	CTC	L	0.2	CTT	L	0.13	SRR16756684	2021-03-28
14676	C	T	0.998789	CCC	P	0.32	CCT	P	0.29	SRR16756684	2021-03-28
15279	C	T	1	CAC	H	0.58	CAT	H	0.42	SRR16756684	2021-03-28
15720	C	T	0.996028	GAC	D	0.54	GAT	D	0.46	SRR16756684	2021-03-28
16176	T	C	0.999639	ACT	T	0.25	ACC	T	0.36	SRR16756684	2021-03-28
28882	G	A	1	AGG	R	0.21	AGA	R	0.21	SRR16756684	2021-03-28
913	C	T	0.998711	TCC	S	0.22	TCT	S	0.19	SRR16756686	2021-03-28
3037	C	T	0.999692	TTC	F	0.54	TTT	F	0.46	SRR16756686	2021-03-28
5986	C	T	1	TTC	F	0.54	TTT	F	0.46	SRR16756686	2021-03-28
10045	T	C	0.999803	GCT	A	0.27	GCC	A	0.4	SRR16756686	2021-03-28
12115	C	T	0.981573	TCC	S	0.22	TCT	S	0.19	SRR16756686	2021-03-28
13680	C	T	0.995088	TAC	Y	0.56	TAT	Y	0.44	SRR16756686	2021-03-28
14676	C	T	0.994748	CCC	P	0.32	CCT	P	0.29	SRR16756686	2021-03-28
15279	C	T	0.99964	CAC	H	0.58	CAT	H	0.42	SRR16756686	2021-03-28
16176	T	C	0.999877	ACT	T	0.25	ACC	T	0.36	SRR16756686	2021-03-28
28882	G	A	1	AGG	R	0.21	AGA	R	0.21	SRR16756686	2021-03-28
913	C	T	0.999549	TCC	S	0.22	TCT	S	0.19	SRR16756687	2021-04-05
2110	C	T	0.999602	AAC	N	0.53	AAT	N	0.47	SRR16756687	2021-04-05
2782	G	T	0.999864	GTG	V	0.46	GTT	V	0.18	SRR16756687	2021-04-05
3037	C	T	0.999866	TTC	F	0.54	TTT	F	0.46	SRR16756687	2021-04-05
4456	C	T	0.999442	GCC	A	0.4	GCT	A	0.27	SRR16756687	2021-04-05
5986	C	T	0.999874	TTC	F	0.54	TTT	F	0.46	SRR16756687	2021-04-05
14676	C	T	0.998854	CCC	P	0.32	CCT	P	0.29	SRR16756687	2021-04-05
15279	C	T	0.999623	CAC	H	0.58	CAT	H	0.42	SRR16756687	2021-04-05
16176	T	C	0.999761	ACT	T	0.25	ACC	T	0.36	SRR16756687	2021-04-05
28882	G	A	1	AGG	R	0.21	AGA	R	0.21	SRR16756687	2021-04-05
913	C	T	0.999618	TCC	S	0.22	TCT	S	0.19	SRR16756696	2021-04-05
3037	C	T	1	TTC	F	0.54	TTT	F	0.46	SRR16756696	2021-04-05
5986	C	T	1	TTC	F	0.54	TTT	F	0.46	SRR16756696	2021-04-05
14676	C	T	0.997827	CCC	P	0.32	CCT	P	0.29	SRR16756696	2021-04-05
15096	T	C	1	AAT	N	0.47	AAC	N	0.53	SRR16756696	2021-04-05
15279	C	T	0.999727	CAC	H	0.58	CAT	H	0.42	SRR16756696	2021-04-05
16176	T	C	0.999978	ACT	T	0.25	ACC	T	0.36	SRR16756696	2021-04-05
25339	C	T	0.997556	GAC	D	0.54	GAT	D	0.46	SRR16756696	2021-04-05
28882	G	A	1	AGG	R	0.21	AGA	R	0.21	SRR16756696	2021-04-05
913	C	T	0.999416	TCC	S	0.22	TCT	S	0.19	SRR16756714	2021-04-02
3037	C	T	0.999855	TTC	F	0.54	TTT	F	0.46	SRR16756714	2021-04-02
5284	C	T	0.99663	AAC	N	0.53	AAT	N	0.47	SRR16756714	2021-04-02
5986	C	T	0.999933	TTC	F	0.54	TTT	F	0.46	SRR16756714	2021-04-02
9238	A	G	0.999867	AGA	R	0.21	AGG	R	0.21	SRR16756714	2021-04-02
10369	C	T	0.988442	CGC	R	0.18	CGT	R	0.08	SRR16756714	2021-04-02
14676	C	T	0.998547	CCC	P	0.32	CCT	P	0.29	SRR16756714	2021-04-02
15279	C	T	0.999761	CAC	H	0.58	CAT	H	0.42	SRR16756714	2021-04-02
16176	T	C	0.999916	ACT	T	0.25	ACC	T	0.36	SRR16756714	2021-04-02
17004	C	T	0.999532	CTC	L	0.2	CTT	L	0.13	SRR16756714	2021-04-02
28882	G	A	0.999931	AGG	R	0.21	AGA	R	0.21	SRR16756714	2021-04-02
3037	C	T	0.999912	TTC	F	0.54	TTT	F	0.46	SRR16756718	2021-04-04
7108	C	T	0.996229	TAC	Y	0.56	TAT	Y	0.44	SRR16756718	2021-04-04
20262	A	G	0.999744	TTA	L	0.08	TTG	L	0.13	SRR16756718	2021-04-04
25521	C	T	0.389083	TTC	F	0.54	TTT	F	0.46	SRR16756718	2021-04-04
3037	C	T	0.999717	TTC	F	0.54	TTT	F	0.46	SRR16756719	2021-03-26
13115	C	T	0.999905	CTA	L	0.07	TTA	L	0.08	SRR16756719	2021-03-26
14724	C	T	0.999685	TTC	F	0.54	TTT	F	0.46	SRR16756719	2021-03-26
20262	A	G	1	TTA	L	0.08	TTG	L	0.13	SRR16756719	2021-03-26
2773	C	T	0.999788	TAC	Y	0.56	TAT	Y	0.44	SRR16756720	2021-03-26
3037	C	T	0.99925	TTC	F	0.54	TTT	F	0.46	SRR16756720	2021-03-26
14191	T	C	0.999642	TTA	L	0.08	CTA	L	0.07	SRR16756720	2021-03-26
17667	G	A	0.996561	AAG	K	0.57	AAA	K	0.43	SRR16756720	2021-03-26
17700	T	C	0.99983	ATT	I	0.36	ATC	I	0.47	SRR16756720	2021-03-26
20262	A	G	1	TTA	L	0.08	TTG	L	0.13	SRR16756720	2021-03-26
3037	C	T	0.998397	TTC	F	0.54	TTT	F	0.46	SRR16756721	2021-03-25
5284	C	T	0.986981	AAC	N	0.53	AAT	N	0.47	SRR16756721	2021-03-25
6190	C	T	0.447101	TAC	Y	0.56	TAT	Y	0.44	SRR16756721	2021-03-25
20262	A	G	0.997555	TTA	L	0.08	TTG	L	0.13	SRR16756721	2021-03-25
28291	C	T	0.99795	CCC	P	0.32	CCT	P	0.29	SRR16756721	2021-03-25
28705	T	C	1	GAT	D	0.46	GAC	D	0.54	SRR16756721	2021-03-25
3037	C	T	1	TTC	F	0.54	TTT	F	0.46	SRR16756723	2021-03-26
5654	C	T	0.999744	CTA	L	0.07	TTA	L	0.08	SRR16756723	2021-03-26
8158	T	C	0.999925	TCT	S	0.19	TCC	S	0.22	SRR16756723	2021-03-26
9085	A	G	0.998604	GAA	E	0.42	GAG	E	0.58	SRR16756723	2021-03-26
10450	C	T	0.990608	CCC	P	0.32	CCT	P	0.29	SRR16756723	2021-03-26
12004	A	G	0.99991	TCA	S	0.15	TCG	S	0.05	SRR16756723	2021-03-26
12049	C	T	0.998773	AAC	N	0.53	AAT	N	0.47	SRR16756723	2021-03-26
15276	T	A	0.999873	CCT	P	0.29	CCA	P	0.28	SRR16756723	2021-03-26
16428	C	T	0.994249	TAC	Y	0.56	TAT	Y	0.44	SRR16756723	2021-03-26
18747	C	T	0.999849	GTC	V	0.24	GTT	V	0.18	SRR16756723	2021-03-26
865	C	T	0.99976	TGC	C	0.54	TGT	C	0.46	SRR16756726	2021-03-27
1456	T	C	0.137595	CTT	L	0.13	CTC	L	0.2	SRR16756726	2021-03-27
2065	C	T	0.127907	TAC	Y	0.56	TAT	Y	0.44	SRR16756726	2021-03-27
2395	C	T	1	GTC	V	0.24	GTT	V	0.18	SRR16756726	2021-03-27
2597	T	C	1	TTG	L	0.13	CTG	L	0.4	SRR16756726	2021-03-27
3037	C	T	0.999427	TTC	F	0.54	TTT	F	0.46	SRR16756726	2021-03-27
3646	C	T	0.104101	GAC	D	0.54	GAT	D	0.46	SRR16756726	2021-03-27
4510	G	T	0.999634	GTG	V	0.46	GTT	V	0.18	SRR16756726	2021-03-27
6256	A	G	0.0601916	GCA	A	0.23	GCG	A	0.11	SRR16756726	2021-03-27
6928	T	C	0.0708155	CCT	P	0.29	CCC	P	0.32	SRR16756726	2021-03-27
8140	C	T	0.999462	TCC	S	0.22	TCT	S	0.19	SRR16756726	2021-03-27
8866	T	C	0.0967473	CCT	P	0.29	CCC	P	0.32	SRR16756726	2021-03-27
8947	C	T	0.999003	AAC	N	0.53	AAT	N	0.47	SRR16756726	2021-03-27
9967	C	T	0.0583882	CTC	L	0.2	CTT	L	0.13	SRR16756726	2021-03-27
10228	C	T	0.0506431	CTC	L	0.2	CTT	L	0.13	SRR16756726	2021-03-27
10369	C	T	0.999177	CGC	R	0.18	CGT	R	0.08	SRR16756726	2021-03-27
11563	C	T	0.0803735	TGC	C	0.54	TGT	C	0.46	SRR16756726	2021-03-27
12100	C	T	0.998677	GCC	A	0.4	GCT	A	0.27	SRR16756726	2021-03-27
12307	A	G	0.0570489	AAA	K	0.43	AAG	K	0.57	SRR16756726	2021-03-27
13530	C	T	0.0837438	GTC	V	0.24	GTT	V	0.18	SRR16756726	2021-03-27
13548	C	T	0.124444	GAC	D	0.54	GAT	D	0.46	SRR16756726	2021-03-27
14667	T	C	0.0543029	ACT	T	0.25	ACC	T	0.36	SRR16756726	2021-03-27
16105	A	C	0.0543407	AGA	R	0.21	CGA	R	0.11	SRR16756726	2021-03-27
16308	C	T	0.0742188	TTC	F	0.54	TTT	F	0.46	SRR16756726	2021-03-27
17010	C	T	0.1587	ATC	I	0.47	ATT	I	0.36	SRR16756726	2021-03-27
17373	C	T	0.0681077	GCC	A	0.4	GCT	A	0.27	SRR16756726	2021-03-27
20286	T	C	0.07	ATT	I	0.36	ATC	I	0.47	SRR16756726	2021-03-27
20682	T	C	0.0773299	GGT	G	0.16	GGC	G	0.34	SRR16756726	2021-03-27
20806	C	T	0.0749241	CTG	L	0.4	TTG	L	0.13	SRR16756726	2021-03-27
22564	C	T	0.0538901	AAC	N	0.53	AAT	N	0.47	SRR16756726	2021-03-27
24133	C	T	0.115965	GGC	G	0.34	GGT	G	0.16	SRR16756726	2021-03-27
24349	T	C	0.999906	AGT	S	0.15	AGC	S	0.24	SRR16756726	2021-03-27
25153	C	T	0.0506905	CTC	L	0.2	CTT	L	0.13	SRR16756726	2021-03-27
26681	C	T	0.999935	TTC	F	0.54	TTT	F	0.46	SRR16756726	2021-03-27
27014	G	T	0.999082	CTG	L	0.4	CTT	L	0.13	SRR16756726	2021-03-27
29362	C	T	0.963333	TTC	F	0.54	TTT	F	0.46	SRR16756726	2021-03-27
3037	C	T	1	TTC	F	0.54	TTT	F	0.46	SRR16756727	2021-03-27
3874	C	T	1	ATC	I	0.47	ATT	I	0.36	SRR16756727	2021-03-27
6472	C	T	0.999483	ACC	T	0.36	ACT	T	0.25	SRR16756727	2021-03-27
8092	C	T	0.999792	CTC	L	0.2	CTT	L	0.13	SRR16756727	2021-03-27
13713	G	A	1	AAG	K	0.57	AAA	K	0.43	SRR16756727	2021-03-27
25680	C	T	0.997434	CTC	L	0.2	CTT	L	0.13	SRR16756727	2021-03-27
26681	C	T	0.998084	TTC	F	0.54	TTT	F	0.46	SRR16756727	2021-03-27
29353	C	T	1	TAC	Y	0.56	TAT	Y	0.44	SRR16756727	2021-03-27
29362	C	T	1	TTC	F	0.54	TTT	F	0.46	SRR16756727	2021-03-27
913	C	T	0.998825	TCC	S	0.22	TCT	S	0.19	SRR16756729	2021-03-27
3037	C	T	0.999885	TTC	F	0.54	TTT	F	0.46	SRR16756729	2021-03-27
5986	C	T	0.999673	TTC	F	0.54	TTT	F	0.46	SRR16756729	2021-03-27
13665	C	T	0.982349	CAC	H	0.58	CAT	H	0.42	SRR16756729	2021-03-27
14676	C	T	0.997738	CCC	P	0.32	CCT	P	0.29	SRR16756729	2021-03-27
15279	C	T	0.999831	CAC	H	0.58	CAT	H	0.42	SRR16756729	2021-03-27
16176	T	C	0.999867	ACT	T	0.25	ACC	T	0.36	SRR16756729	2021-03-27
28882	G	A	0.999682	AGG	R	0.21	AGA	R	0.21	SRR16756729	2021-03-27
913	C	T	0.998644	TCC	S	0.22	TCT	S	0.19	SRR16756731	2021-03-27
3037	C	T	0.999873	TTC	F	0.54	TTT	F	0.46	SRR16756731	2021-03-27
5986	C	T	0.999864	TTC	F	0.54	TTT	F	0.46	SRR16756731	2021-03-27
14676	C	T	0.996934	CCC	P	0.32	CCT	P	0.29	SRR16756731	2021-03-27
15279	C	T	0.999809	CAC	H	0.58	CAT	H	0.42	SRR16756731	2021-03-27
16176	T	C	0.99978	ACT	T	0.25	ACC	T	0.36	SRR16756731	2021-03-27
28882	G	A	0.999555	AGG	R	0.21	AGA	R	0.21	SRR16756731	2021-03-27
3037	C	T	0.999561	TTC	F	0.54	TTT	F	0.46	SRR16756736	2021-03-26
10636	T	C	0.999536	GCT	A	0.27	GCC	A	0.4	SRR16756736	2021-03-26
13713	G	A	0.999528	AAG	K	0.57	AAA	K	0.43	SRR16756736	2021-03-26
14649	C	T	0.999695	AAC	N	0.53	AAT	N	0.47	SRR16756736	2021-03-26
18486	C	T	0.999692	CTC	L	0.2	CTT	L	0.13	SRR16756736	2021-03-26
23581	T	C	0.999968	AGT	S	0.15	AGC	S	0.24	SRR16756736	2021-03-26
26681	C	T	0.99949	TTC	F	0.54	TTT	F	0.46	SRR16756736	2021-03-26
29362	C	T	0.972011	TTC	F	0.54	TTT	F	0.46	SRR16756736	2021-03-26
3037	C	T	0.999881	TTC	F	0.54	TTT	F	0.46	SRR16756737	2021-03-26
3817	C	T	0.99993	GAC	D	0.54	GAT	D	0.46	SRR16756737	2021-03-26
5575	C	T	0.108577	TAC	Y	0.56	TAT	Y	0.44	SRR16756737	2021-03-26
13019	C	T	0.988565	CTA	L	0.07	TTA	L	0.08	SRR16756737	2021-03-26
13713	G	A	0.999735	AAG	K	0.57	AAA	K	0.43	SRR16756737	2021-03-26
22597	C	T	0.999755	ACC	T	0.36	ACT	T	0.25	SRR16756737	2021-03-26
23050	T	C	0.999462	GGT	G	0.16	GGC	G	0.34	SRR16756737	2021-03-26
26681	C	T	0.999685	TTC	F	0.54	TTT	F	0.46	SRR16756737	2021-03-26
26822	C	T	0.999771	TTC	F	0.54	TTT	F	0.46	SRR16756737	2021-03-26
29179	G	T	0.999553	CCG	P	0.11	CCT	P	0.29	SRR16756737	2021-03-26
29362	C	T	0.958722	TTC	F	0.54	TTT	F	0.46	SRR16756737	2021-03-26
2188	T	C	0.994801	TTT	F	0.46	TTC	F	0.54	SRR16756743	2021-03-26
2395	C	T	0.999914	GTC	V	0.24	GTT	V	0.18	SRR16756743	2021-03-26
2597	T	C	0.99987	TTG	L	0.13	CTG	L	0.4	SRR16756743	2021-03-26
3037	C	T	0.999607	TTC	F	0.54	TTT	F	0.46	SRR16756743	2021-03-26
5650	A	G	0.999919	AAA	K	0.43	AAG	K	0.57	SRR16756743	2021-03-26
6361	C	T	0.998817	GAC	D	0.54	GAT	D	0.46	SRR16756743	2021-03-26
8947	C	T	0.999694	AAC	N	0.53	AAT	N	0.47	SRR16756743	2021-03-26
11893	G	A	0.999613	TTG	L	0.13	TTA	L	0.08	SRR16756743	2021-03-26
12100	C	T	0.998859	GCC	A	0.4	GCT	A	0.27	SRR16756743	2021-03-26
12148	A	G	0.999938	CAA	Q	0.27	CAG	Q	0.73	SRR16756743	2021-03-26
23155	T	C	0.99994	ACT	T	0.25	ACC	T	0.36	SRR16756743	2021-03-26
24349	T	C	0.999808	AGT	S	0.15	AGC	S	0.24	SRR16756743	2021-03-26
26681	C	T	0.999717	TTC	F	0.54	TTT	F	0.46	SRR16756743	2021-03-26
29362	C	T	0.933153	TTC	F	0.54	TTT	F	0.46	SRR16756743	2021-03-26
913	C	T	0.99916	TCC	S	0.22	TCT	S	0.19	SRR16756744	2021-03-26
1957	G	A	0.965566	AAG	K	0.57	AAA	K	0.43	SRR16756744	2021-03-26
3037	C	T	1	TTC	F	0.54	TTT	F	0.46	SRR16756744	2021-03-26
3094	A	T	0.998793	CCA	P	0.28	CCT	P	0.29	SRR16756744	2021-03-26
5812	C	T	0.149499	GAC	D	0.54	GAT	D	0.46	SRR16756744	2021-03-26
5986	C	T	1	TTC	F	0.54	TTT	F	0.46	SRR16756744	2021-03-26
10279	C	T	0.0521114	CTC	L	0.2	CTT	L	0.13	SRR16756744	2021-03-26
14676	C	T	0.997978	CCC	P	0.32	CCT	P	0.29	SRR16756744	2021-03-26
15279	C	T	0.999838	CAC	H	0.58	CAT	H	0.42	SRR16756744	2021-03-26
16176	T	C	0.999858	ACT	T	0.25	ACC	T	0.36	SRR16756744	2021-03-26
28882	G	A	0.998423	AGG	R	0.21	AGA	R	0.21	SRR16756744	2021-03-26
2053	T	C	0.0500596	GTT	V	0.18	GTC	V	0.24	SRR16756746	2021-03-26
3037	C	T	1	TTC	F	0.54	TTT	F	0.46	SRR16756746	2021-03-26
7201	A	G	1	TCA	S	0.15	TCG	S	0.05	SRR16756746	2021-03-26
7594	C	T	0.0655502	GGC	G	0.34	GGT	G	0.16	SRR16756746	2021-03-26
8809	C	T	1	GAC	D	0.54	GAT	D	0.46	SRR16756746	2021-03-26
11683	G	T	0.128166	CTG	L	0.4	CTT	L	0.13	SRR16756746	2021-03-26
14178	C	T	0.0876423	ACC	T	0.36	ACT	T	0.25	SRR16756746	2021-03-26
17925	T	A	0.999332	GTT	V	0.18	GTA	V	0.12	SRR16756746	2021-03-26
20262	A	G	1	TTA	L	0.08	TTG	L	0.13	SRR16756746	2021-03-26
21736	C	T	0.999904	TTC	F	0.54	TTT	F	0.46	SRR16756746	2021-03-26
22120	C	T	0.99972	TTC	F	0.54	TTT	F	0.46	SRR16756746	2021-03-26
22708	G	T	0.661403	GTG	V	0.46	GTT	V	0.18	SRR16756746	2021-03-26
25782	C	T	0.103435	TGC	C	0.54	TGT	C	0.46	SRR16756746	2021-03-26
25968	A	G	1	AAA	K	0.43	AAG	K	0.57	SRR16756746	2021-03-26
28471	C	T	0.99976	TTC	F	0.54	TTT	F	0.46	SRR16756746	2021-03-26
3037	C	T	0.999755	TTC	F	0.54	TTT	F	0.46	SRR16756747	2021-03-26
5581	C	T	0.950164	GGC	G	0.34	GGT	G	0.16	SRR16756747	2021-03-26
5749	T	C	0.994541	ACT	T	0.25	ACC	T	0.36	SRR16756747	2021-03-26
10657	A	G	0.999751	ACA	T	0.28	ACG	T	0.11	SRR16756747	2021-03-26
12628	T	C	0.999281	AAT	N	0.47	AAC	N	0.53	SRR16756747	2021-03-26
13533	A	G	0.999629	GTA	V	0.12	GTG	V	0.46	SRR16756747	2021-03-26
13605	C	T	0.600586	CGC	R	0.18	CGT	R	0.08	SRR16756747	2021-03-26
23929	C	T	0.999837	TAC	Y	0.56	TAT	Y	0.44	SRR16756747	2021-03-26
25413	C	T	0.999664	ATC	I	0.47	ATT	I	0.36	SRR16756747	2021-03-26
28333	C	T	0.99943	CCC	P	0.32	CCT	P	0.29	SRR16756747	2021-03-26
3037	C	T	1	TTC	F	0.54	TTT	F	0.46	SRR16756749	2021-03-25
14964	A	G	1	AAA	K	0.43	AAG	K	0.57	SRR16756749	2021-03-25
20262	A	G	1	TTA	L	0.08	TTG	L	0.13	SRR16756749	2021-03-25
3037	C	T	0.999435	TTC	F	0.54	TTT	F	0.46	SRR16756750	2021-03-26
4456	C	T	0.999553	GCC	A	0.4	GCT	A	0.27	SRR16756750	2021-03-26
4510	G	T	0.0729734	GTG	V	0.46	GTT	V	0.18	SRR16756750	2021-03-26
15952	C	T	0.194674	CTA	L	0.07	TTA	L	0.08	SRR16756750	2021-03-26
20262	A	G	0.999241	TTA	L	0.08	TTG	L	0.13	SRR16756750	2021-03-26
20592	T	C	1	TAT	Y	0.44	TAC	Y	0.56	SRR16756750	2021-03-26
23731	C	T	0.999882	ACC	T	0.36	ACT	T	0.25	SRR16756750	2021-03-26
27131	C	T	0.999749	AAC	N	0.53	AAT	N	0.47	SRR16756750	2021-03-26
28531	C	T	0.99904	TAC	Y	0.56	TAT	Y	0.44	SRR16756750	2021-03-26
913	C	T	0.999482	TCC	S	0.22	TCT	S	0.19	SRR16756751	2021-03-28
2110	C	T	0.99948	AAC	N	0.53	AAT	N	0.47	SRR16756751	2021-03-28
2782	G	T	0.999923	GTG	V	0.46	GTT	V	0.18	SRR16756751	2021-03-28
3037	C	T	1	TTC	F	0.54	TTT	F	0.46	SRR16756751	2021-03-28
4456	C	T	0.999222	GCC	A	0.4	GCT	A	0.27	SRR16756751	2021-03-28
5986	C	T	1	TTC	F	0.54	TTT	F	0.46	SRR16756751	2021-03-28
14676	C	T	0.999103	CCC	P	0.32	CCT	P	0.29	SRR16756751	2021-03-28
15279	C	T	0.999763	CAC	H	0.58	CAT	H	0.42	SRR16756751	2021-03-28
16176	T	C	1	ACT	T	0.25	ACC	T	0.36	SRR16756751	2021-03-28
28882	G	A	1	AGG	R	0.21	AGA	R	0.21	SRR16756751	2021-03-28
3037	C	T	1	TTC	F	0.54	TTT	F	0.46	SRR16756753	2021-03-29
7201	A	G	0.999386	TCA	S	0.15	TCG	S	0.05	SRR16756753	2021-03-29
8809	C	T	0.999337	GAC	D	0.54	GAT	D	0.46	SRR16756753	2021-03-29
18231	T	C	1	TAT	Y	0.44	TAC	Y	0.56	SRR16756753	2021-03-29
20262	A	G	1	TTA	L	0.08	TTG	L	0.13	SRR16756753	2021-03-29
25968	A	G	0.99989	AAA	K	0.43	AAG	K	0.57	SRR16756753	2021-03-29
27234	A	T	1	ATA	I	0.17	ATT	I	0.36	SRR16756753	2021-03-29
27384	T	C	0.999788	GAT	D	0.46	GAC	D	0.54	SRR16756753	2021-03-29
913	C	T	0.999782	TCC	S	0.22	TCT	S	0.19	SRR16756754	2021-03-29
2110	C	T	0.999309	AAC	N	0.53	AAT	N	0.47	SRR16756754	2021-03-29
3037	C	T	1	TTC	F	0.54	TTT	F	0.46	SRR16756754	2021-03-29
5986	C	T	1	TTC	F	0.54	TTT	F	0.46	SRR16756754	2021-03-29
13297	C	T	0.999889	GAC	D	0.54	GAT	D	0.46	SRR16756754	2021-03-29
14676	C	T	0.999208	CCC	P	0.32	CCT	P	0.29	SRR16756754	2021-03-29
15279	C	T	0.999813	CAC	H	0.58	CAT	H	0.42	SRR16756754	2021-03-29
16176	T	C	1	ACT	T	0.25	ACC	T	0.36	SRR16756754	2021-03-29
28882	G	A	1	AGG	R	0.21	AGA	R	0.21	SRR16756754	2021-03-29
733	T	C	0.999666	GAT	D	0.46	GAC	D	0.54	SRR16756755	2021-03-28
2749	C	T	0.999371	GAC	D	0.54	GAT	D	0.46	SRR16756755	2021-03-28
3037	C	T	1	TTC	F	0.54	TTT	F	0.46	SRR16756755	2021-03-28
6319	A	G	0.999825	CCA	P	0.28	CCG	P	0.11	SRR16756755	2021-03-28
6613	A	G	1	GTA	V	0.12	GTG	V	0.46	SRR16756755	2021-03-28
12778	C	T	0.999952	TAC	Y	0.56	TAT	Y	0.44	SRR16756755	2021-03-28
13860	C	T	1	GAC	D	0.54	GAT	D	0.46	SRR16756755	2021-03-28
28882	G	A	0.999795	AGG	R	0.21	AGA	R	0.21	SRR16756755	2021-03-28
913	C	T	1	TCC	S	0.22	TCT	S	0.19	SRR16756756	2021-03-29
2110	C	T	1	AAC	N	0.53	AAT	N	0.47	SRR16756756	2021-03-29
3037	C	T	1	TTC	F	0.54	TTT	F	0.46	SRR16756756	2021-03-29
5986	C	T	1	TTC	F	0.54	TTT	F	0.46	SRR16756756	2021-03-29
10195	A	G	1	GAA	E	0.42	GAG	E	0.58	SRR16756756	2021-03-29
14676	C	T	0.996888	CCC	P	0.32	CCT	P	0.29	SRR16756756	2021-03-29
15279	C	T	1	CAC	H	0.58	CAT	H	0.42	SRR16756756	2021-03-29
16176	T	C	1	ACT	T	0.25	ACC	T	0.36	SRR16756756	2021-03-29
28882	G	A	1	AGG	R	0.21	AGA	R	0.21	SRR16756756	2021-03-29
913	C	T	0.998316	TCC	S	0.22	TCT	S	0.19	SRR16756757	2021-03-28
2110	C	T	1	AAC	N	0.53	AAT	N	0.47	SRR16756757	2021-03-28
3037	C	T	1	TTC	F	0.54	TTT	F	0.46	SRR16756757	2021-03-28
5986	C	T	1	TTC	F	0.54	TTT	F	0.46	SRR16756757	2021-03-28
10195	A	G	1	GAA	E	0.42	GAG	E	0.58	SRR16756757	2021-03-28
10279	C	T	1	CTC	L	0.2	CTT	L	0.13	SRR16756757	2021-03-28
14676	C	T	0.999479	CCC	P	0.32	CCT	P	0.29	SRR16756757	2021-03-28
15279	C	T	0.999682	CAC	H	0.58	CAT	H	0.42	SRR16756757	2021-03-28
16176	T	C	1	ACT	T	0.25	ACC	T	0.36	SRR16756757	2021-03-28
28882	G	A	1	AGG	R	0.21	AGA	R	0.21	SRR16756757	2021-03-28
913	C	T	0.999671	TCC	S	0.22	TCT	S	0.19	SRR16756758	2021-03-29
3037	C	T	0.998969	TTC	F	0.54	TTT	F	0.46	SRR16756758	2021-03-29
4999	C	T	1	AAC	N	0.53	AAT	N	0.47	SRR16756758	2021-03-29
5986	C	T	1	TTC	F	0.54	TTT	F	0.46	SRR16756758	2021-03-29
14676	C	T	0.999119	CCC	P	0.32	CCT	P	0.29	SRR16756758	2021-03-29
15279	C	T	0.999631	CAC	H	0.58	CAT	H	0.42	SRR16756758	2021-03-29
16176	T	C	1	ACT	T	0.25	ACC	T	0.36	SRR16756758	2021-03-29
19164	C	T	1	GAC	D	0.54	GAT	D	0.46	SRR16756758	2021-03-29
27297	C	T	1	ATC	I	0.47	ATT	I	0.36	SRR16756758	2021-03-29
28882	G	A	1	AGG	R	0.21	AGA	R	0.21	SRR16756758	2021-03-29
913	C	T	0.999522	TCC	S	0.22	TCT	S	0.19	SRR16756761	2021-03-29
3037	C	T	1	TTC	F	0.54	TTT	F	0.46	SRR16756761	2021-03-29
4900	C	T	1	CAC	H	0.58	CAT	H	0.42	SRR16756761	2021-03-29
5986	C	T	1	TTC	F	0.54	TTT	F	0.46	SRR16756761	2021-03-29
14676	C	T	0.99883	CCC	P	0.32	CCT	P	0.29	SRR16756761	2021-03-29
15279	C	T	1	CAC	H	0.58	CAT	H	0.42	SRR16756761	2021-03-29
15720	C	T	1	GAC	D	0.54	GAT	D	0.46	SRR16756761	2021-03-29
16176	T	C	1	ACT	T	0.25	ACC	T	0.36	SRR16756761	2021-03-29
28882	G	A	1	AGG	R	0.21	AGA	R	0.21	SRR16756761	2021-03-29
3037	C	T	1	TTC	F	0.54	TTT	F	0.46	SRR16756763	2021-03-29
3457	C	T	0.999752	TAC	Y	0.56	TAT	Y	0.44	SRR16756763	2021-03-29
12835	T	C	1	GAT	D	0.46	GAC	D	0.54	SRR16756763	2021-03-29
14424	A	T	1	CCA	P	0.28	CCT	P	0.29	SRR16756763	2021-03-29
16989	C	T	0.999332	GGC	G	0.34	GGT	G	0.16	SRR16756763	2021-03-29
18981	C	T	0.223952	CAC	H	0.58	CAT	H	0.42	SRR16756763	2021-03-29
21895	T	C	1	GAT	D	0.46	GAC	D	0.54	SRR16756763	2021-03-29
27498	C	T	0.999281	TGC	C	0.54	TGT	C	0.46	SRR16756763	2021-03-29
913	C	T	0.999668	TCC	S	0.22	TCT	S	0.19	SRR16756764	2021-03-28
2110	C	T	0.999653	AAC	N	0.53	AAT	N	0.47	SRR16756764	2021-03-28
3037	C	T	1	TTC	F	0.54	TTT	F	0.46	SRR16756764	2021-03-28
5986	C	T	1	TTC	F	0.54	TTT	F	0.46	SRR16756764	2021-03-28
10195	A	G	0.999227	GAA	E	0.42	GAG	E	0.58	SRR16756764	2021-03-28
14676	C	T	0.998586	CCC	P	0.32	CCT	P	0.29	SRR16756764	2021-03-28
15279	C	T	0.99953	CAC	H	0.58	CAT	H	0.42	SRR16756764	2021-03-28
16176	T	C	0.999398	ACT	T	0.25	ACC	T	0.36	SRR16756764	2021-03-28
28882	G	A	1	AGG	R	0.21	AGA	R	0.21	SRR16756764	2021-03-28
2692	A	T	1	ACA	T	0.28	ACT	T	0.25	SRR16756767	2021-03-29
3037	C	T	1	TTC	F	0.54	TTT	F	0.46	SRR16756767	2021-03-29
10870	G	T	1	CTG	L	0.4	CTT	L	0.13	SRR16756767	2021-03-29
28253	C	T	0.994163	TTC	F	0.54	TTT	F	0.46	SRR16756767	2021-03-29
3037	C	T	1	TTC	F	0.54	TTT	F	0.46	SRR16756769	2021-03-27
12781	C	T	0.997346	TAC	Y	0.56	TAT	Y	0.44	SRR16756769	2021-03-27
14724	C	T	0.999861	TTC	F	0.54	TTT	F	0.46	SRR16756769	2021-03-27
18582	C	T	0.999689	GTC	V	0.24	GTT	V	0.18	SRR16756769	2021-03-27
20262	A	G	1	TTA	L	0.08	TTG	L	0.13	SRR16756769	2021-03-27
913	C	T	0.999532	TCC	S	0.22	TCT	S	0.19	SRR16756771	2021-03-28
2110	C	T	0.999748	AAC	N	0.53	AAT	N	0.47	SRR16756771	2021-03-28
2782	G	T	0.999943	GTG	V	0.46	GTT	V	0.18	SRR16756771	2021-03-28
3037	C	T	1	TTC	F	0.54	TTT	F	0.46	SRR16756771	2021-03-28
4456	C	T	0.999544	GCC	A	0.4	GCT	A	0.27	SRR16756771	2021-03-28
5986	C	T	1	TTC	F	0.54	TTT	F	0.46	SRR16756771	2021-03-28
14676	C	T	0.998801	CCC	P	0.32	CCT	P	0.29	SRR16756771	2021-03-28
15279	C	T	0.999073	CAC	H	0.58	CAT	H	0.42	SRR16756771	2021-03-28
16176	T	C	0.999511	ACT	T	0.25	ACC	T	0.36	SRR16756771	2021-03-28
28882	G	A	0.999723	AGG	R	0.21	AGA	R	0.21	SRR16756771	2021-03-28
3037	C	T	1	TTC	F	0.54	TTT	F	0.46	SRR16756773	2021-03-27
7201	A	G	1	TCA	S	0.15	TCG	S	0.05	SRR16756773	2021-03-27
8809	C	T	0.999685	GAC	D	0.54	GAT	D	0.46	SRR16756773	2021-03-27
10516	T	C	0.999622	TAT	Y	0.44	TAC	Y	0.56	SRR16756773	2021-03-27
20262	A	G	1	TTA	L	0.08	TTG	L	0.13	SRR16756773	2021-03-27
24034	C	T	1	AAC	N	0.53	AAT	N	0.47	SRR16756773	2021-03-27
25968	A	G	1	AAA	K	0.43	AAG	K	0.57	SRR16756773	2021-03-27
913	C	T	0.999457	TCC	S	0.22	TCT	S	0.19	SRR16756778	2021-03-29
3037	C	T	0.999505	TTC	F	0.54	TTT	F	0.46	SRR16756778	2021-03-29
5986	C	T	1	TTC	F	0.54	TTT	F	0.46	SRR16756778	2021-03-29
10279	C	T	1	CTC	L	0.2	CTT	L	0.13	SRR16756778	2021-03-29
14676	C	T	0.998113	CCC	P	0.32	CCT	P	0.29	SRR16756778	2021-03-29
15279	C	T	0.99951	CAC	H	0.58	CAT	H	0.42	SRR16756778	2021-03-29
16176	T	C	0.999952	ACT	T	0.25	ACC	T	0.36	SRR16756778	2021-03-29
16887	C	T	1	TAC	Y	0.56	TAT	Y	0.44	SRR16756778	2021-03-29
28882	G	A	1	AGG	R	0.21	AGA	R	0.21	SRR16756778	2021-03-29
913	C	T	0.999156	TCC	S	0.22	TCT	S	0.19	SRR16756780	2021-03-28
3037	C	T	0.999633	TTC	F	0.54	TTT	F	0.46	SRR16756780	2021-03-28
5986	C	T	1	TTC	F	0.54	TTT	F	0.46	SRR16756780	2021-03-28
14676	C	T	0.998616	CCC	P	0.32	CCT	P	0.29	SRR16756780	2021-03-28
15279	C	T	0.999785	CAC	H	0.58	CAT	H	0.42	SRR16756780	2021-03-28
15720	C	T	1	GAC	D	0.54	GAT	D	0.46	SRR16756780	2021-03-28
16176	T	C	1	ACT	T	0.25	ACC	T	0.36	SRR16756780	2021-03-28
25572	C	T	1	TCC	S	0.22	TCT	S	0.19	SRR16756780	2021-03-28
28411	C	T	0.0767332	CCC	P	0.32	CCT	P	0.29	SRR16756780	2021-03-28
28882	G	A	1	AGG	R	0.21	AGA	R	0.21	SRR16756780	2021-03-28
29032	G	A	0.165125	GAG	E	0.58	GAA	E	0.42	SRR16756780	2021-03-28
913	C	T	0.999198	TCC	S	0.22	TCT	S	0.19	SRR16756782	2021-03-27
2110	C	T	0.999491	AAC	N	0.53	AAT	N	0.47	SRR16756782	2021-03-27
3037	C	T	0.999223	TTC	F	0.54	TTT	F	0.46	SRR16756782	2021-03-27
5986	C	T	1	TTC	F	0.54	TTT	F	0.46	SRR16756782	2021-03-27
14676	C	T	0.998453	CCC	P	0.32	CCT	P	0.29	SRR16756782	2021-03-27
15105	C	T	0.0755556	CGC	R	0.18	CGT	R	0.08	SRR16756782	2021-03-27
15279	C	T	0.999638	CAC	H	0.58	CAT	H	0.42	SRR16756782	2021-03-27
16176	T	C	0.999835	ACT	T	0.25	ACC	T	0.36	SRR16756782	2021-03-27
28882	G	A	0.999752	AGG	R	0.21	AGA	R	0.21	SRR16756782	2021-03-27
3037	C	T	0.999732	TTC	F	0.54	TTT	F	0.46	SRR16756786	2021-03-27
3874	C	T	0.999453	ATC	I	0.47	ATT	I	0.36	SRR16756786	2021-03-27
8092	C	T	0.999743	CTC	L	0.2	CTT	L	0.13	SRR16756786	2021-03-27
13713	G	A	0.999755	AAG	K	0.57	AAA	K	0.43	SRR16756786	2021-03-27
19803	C	T	0.339348	CGC	R	0.18	CGT	R	0.08	SRR16756786	2021-03-27
26681	C	T	1	TTC	F	0.54	TTT	F	0.46	SRR16756786	2021-03-27
29362	C	T	0.962779	TTC	F	0.54	TTT	F	0.46	SRR16756786	2021-03-27
913	C	T	0.99939	TCC	S	0.22	TCT	S	0.19	SRR16756787	2021-03-27
3037	C	T	1	TTC	F	0.54	TTT	F	0.46	SRR16756787	2021-03-27
4255	G	A	0.99894	CCG	P	0.11	CCA	P	0.28	SRR16756787	2021-03-27
5833	C	T	0.999607	TCC	S	0.22	TCT	S	0.19	SRR16756787	2021-03-27
5986	C	T	1	TTC	F	0.54	TTT	F	0.46	SRR16756787	2021-03-27
14676	C	T	0.998527	CCC	P	0.32	CCT	P	0.29	SRR16756787	2021-03-27
15216	C	T	0.999934	AGC	S	0.24	AGT	S	0.15	SRR16756787	2021-03-27
15279	C	T	0.999877	CAC	H	0.58	CAT	H	0.42	SRR16756787	2021-03-27
16176	T	C	0.998846	ACT	T	0.25	ACC	T	0.36	SRR16756787	2021-03-27
25228	T	G	0.997725	GCT	A	0.27	GCG	A	0.11	SRR16756787	2021-03-27
28882	G	A	1	AGG	R	0.21	AGA	R	0.21	SRR16756787	2021-03-27
913	C	T	0.999713	TCC	S	0.22	TCT	S	0.19	SRR16756789	2021-03-27
1063	C	T	0.997046	TTC	F	0.54	TTT	F	0.46	SRR16756789	2021-03-27
2110	C	T	1	AAC	N	0.53	AAT	N	0.47	SRR16756789	2021-03-27
3037	C	T	0.996877	TTC	F	0.54	TTT	F	0.46	SRR16756789	2021-03-27
5986	C	T	1	TTC	F	0.54	TTT	F	0.46	SRR16756789	2021-03-27
7984	T	C	0.997633	GAT	D	0.46	GAC	D	0.54	SRR16756789	2021-03-27
14676	C	T	0.999601	CCC	P	0.32	CCT	P	0.29	SRR16756789	2021-03-27
15279	C	T	0.999478	CAC	H	0.58	CAT	H	0.42	SRR16756789	2021-03-27
16176	T	C	0.997879	ACT	T	0.25	ACC	T	0.36	SRR16756789	2021-03-27
28882	G	A	1	AGG	R	0.21	AGA	R	0.21	SRR16756789	2021-03-27
913	C	T	0.999564	TCC	S	0.22	TCT	S	0.19	SRR16756792	2021-03-25
3037	C	T	1	TTC	F	0.54	TTT	F	0.46	SRR16756792	2021-03-25
5986	C	T	1	TTC	F	0.54	TTT	F	0.46	SRR16756792	2021-03-25
9016	T	C	1	GCT	A	0.27	GCC	A	0.4	SRR16756792	2021-03-25
14676	C	T	0.998809	CCC	P	0.32	CCT	P	0.29	SRR16756792	2021-03-25
15279	C	T	0.999565	CAC	H	0.58	CAT	H	0.42	SRR16756792	2021-03-25
16176	T	C	1	ACT	T	0.25	ACC	T	0.36	SRR16756792	2021-03-25
28882	G	A	1	AGG	R	0.21	AGA	R	0.21	SRR16756792	2021-03-25
856	T	C	1	CCT	P	0.29	CCC	P	0.32	SRR16756798	2021-03-27
913	C	T	0.999679	TCC	S	0.22	TCT	S	0.19	SRR16756798	2021-03-27
2110	C	T	0.999126	AAC	N	0.53	AAT	N	0.47	SRR16756798	2021-03-27
3037	C	T	0.998698	TTC	F	0.54	TTT	F	0.46	SRR16756798	2021-03-27
5986	C	T	1	TTC	F	0.54	TTT	F	0.46	SRR16756798	2021-03-27
6388	C	T	0.999694	TGC	C	0.54	TGT	C	0.46	SRR16756798	2021-03-27
14676	C	T	1	CCC	P	0.32	CCT	P	0.29	SRR16756798	2021-03-27
15279	C	T	0.99929	CAC	H	0.58	CAT	H	0.42	SRR16756798	2021-03-27
16176	T	C	0.999131	ACT	T	0.25	ACC	T	0.36	SRR16756798	2021-03-27
27462	T	C	0.988532	TGT	C	0.46	TGC	C	0.54	SRR16756798	2021-03-27
28882	G	A	1	AGG	R	0.21	AGA	R	0.21	SRR16756798	2021-03-27
2263	C	T	0.0619469	ACC	T	0.36	ACT	T	0.25	SRR16756799	2021-03-27
2698	T	C	1	AAT	N	0.47	AAC	N	0.53	SRR16756799	2021-03-27
3037	C	T	1	TTC	F	0.54	TTT	F	0.46	SRR16756799	2021-03-27
6136	T	C	0.0718954	GTT	V	0.18	GTC	V	0.24	SRR16756799	2021-03-27
8293	C	T	1	ACC	T	0.36	ACT	T	0.25	SRR16756799	2021-03-27
18432	A	T	0.0550661	ACA	T	0.28	ACT	T	0.25	SRR16756799	2021-03-27
18657	C	T	0.990077	ACC	T	0.36	ACT	T	0.25	SRR16756799	2021-03-27
20163	A	G	1	AAA	K	0.43	AAG	K	0.57	SRR16756799	2021-03-27
24829	T	C	0.0601719	TTT	F	0.46	TTC	F	0.54	SRR16756799	2021-03-27
3037	C	T	1	TTC	F	0.54	TTT	F	0.46	SRR16756800	2021-03-27
15720	C	T	0.999599	GAC	D	0.54	GAT	D	0.46	SRR16756800	2021-03-27
20262	A	G	1	TTA	L	0.08	TTG	L	0.13	SRR16756800	2021-03-27
913	C	T	0.999531	TCC	S	0.22	TCT	S	0.19	SRR16756802	2021-03-27
1957	G	A	0.965487	AAG	K	0.57	AAA	K	0.43	SRR16756802	2021-03-27
3037	C	T	0.99786	TTC	F	0.54	TTT	F	0.46	SRR16756802	2021-03-27
5986	C	T	1	TTC	F	0.54	TTT	F	0.46	SRR16756802	2021-03-27
6541	C	T	0.95313	CAC	H	0.58	CAT	H	0.42	SRR16756802	2021-03-27
14676	C	T	0.999461	CCC	P	0.32	CCT	P	0.29	SRR16756802	2021-03-27
15279	C	T	0.999419	CAC	H	0.58	CAT	H	0.42	SRR16756802	2021-03-27
15324	C	T	0.999845	AAC	N	0.53	AAT	N	0.47	SRR16756802	2021-03-27
16176	T	C	0.999021	ACT	T	0.25	ACC	T	0.36	SRR16756802	2021-03-27
27297	C	T	1	ATC	I	0.47	ATT	I	0.36	SRR16756802	2021-03-27
28882	G	A	1	AGG	R	0.21	AGA	R	0.21	SRR16756802	2021-03-27
913	C	T	0.999809	TCC	S	0.22	TCT	S	0.19	SRR16756803	2021-03-26
2110	C	T	0.998647	AAC	N	0.53	AAT	N	0.47	SRR16756803	2021-03-26
3037	C	T	0.998843	TTC	F	0.54	TTT	F	0.46	SRR16756803	2021-03-26
5986	C	T	1	TTC	F	0.54	TTT	F	0.46	SRR16756803	2021-03-26
7984	T	C	0.997742	GAT	D	0.46	GAC	D	0.54	SRR16756803	2021-03-26
10747	C	T	0.981096	AAC	N	0.53	AAT	N	0.47	SRR16756803	2021-03-26
14676	C	T	1	CCC	P	0.32	CCT	P	0.29	SRR16756803	2021-03-26
15279	C	T	0.998587	CAC	H	0.58	CAT	H	0.42	SRR16756803	2021-03-26
16176	T	C	0.999592	ACT	T	0.25	ACC	T	0.36	SRR16756803	2021-03-26
17004	C	T	1	CTC	L	0.2	CTT	L	0.13	SRR16756803	2021-03-26
28882	G	A	0.999523	AGG	R	0.21	AGA	R	0.21	SRR16756803	2021-03-26
913	C	T	1	TCC	S	0.22	TCT	S	0.19	SRR16756804	2021-03-27
2110	C	T	0.999865	AAC	N	0.53	AAT	N	0.47	SRR16756804	2021-03-27
3037	C	T	1	TTC	F	0.54	TTT	F	0.46	SRR16756804	2021-03-27
5986	C	T	1	TTC	F	0.54	TTT	F	0.46	SRR16756804	2021-03-27
10195	A	G	0.998054	GAA	E	0.42	GAG	E	0.58	SRR16756804	2021-03-27
14676	C	T	0.999344	CCC	P	0.32	CCT	P	0.29	SRR16756804	2021-03-27
15279	C	T	0.999903	CAC	H	0.58	CAT	H	0.42	SRR16756804	2021-03-27
16176	T	C	0.999152	ACT	T	0.25	ACC	T	0.36	SRR16756804	2021-03-27
27014	G	T	0.998902	CTG	L	0.4	CTT	L	0.13	SRR16756804	2021-03-27
28882	G	A	1	AGG	R	0.21	AGA	R	0.21	SRR16756804	2021-03-27
3037	C	T	1	TTC	F	0.54	TTT	F	0.46	SRR16756808	2021-03-27
3961	C	T	0.999736	ATC	I	0.47	ATT	I	0.36	SRR16756808	2021-03-27
10969	C	T	1	TTC	F	0.54	TTT	F	0.46	SRR16756808	2021-03-27
23287	T	C	0.998798	GCT	A	0.27	GCC	A	0.4	SRR16756808	2021-03-27
24382	C	T	1	TCC	S	0.22	TCT	S	0.19	SRR16756808	2021-03-27
25276	C	A	0.999324	ACC	T	0.36	ACA	T	0.28	SRR16756808	2021-03-27
28882	G	A	1	AGG	R	0.21	AGA	R	0.21	SRR16756808	2021-03-27
1609	C	T	1	GAC	D	0.54	GAT	D	0.46	SRR16756811	2021-03-27
3037	C	T	1	TTC	F	0.54	TTT	F	0.46	SRR16756811	2021-03-27
3916	A	G	1	GAA	E	0.42	GAG	E	0.58	SRR16756811	2021-03-27
8818	C	T	1	TGC	C	0.54	TGT	C	0.46	SRR16756811	2021-03-27
9961	T	C	0.546296	TGT	C	0.46	TGC	C	0.54	SRR16756811	2021-03-27
10714	C	T	1	CTC	L	0.2	CTT	L	0.13	SRR16756811	2021-03-27
19839	T	C	1	AAT	N	0.47	AAC	N	0.53	SRR16756811	2021-03-27
25587	C	T	1	CTC	L	0.2	CTT	L	0.13	SRR16756811	2021-03-27
28882	G	A	0.999773	AGG	R	0.21	AGA	R	0.21	SRR16756811	2021-03-27
1180	A	G	0.990463	CCA	P	0.28	CCG	P	0.11	SRR16756812	2021-03-27
3037	C	T	0.997749	TTC	F	0.54	TTT	F	0.46	SRR16756812	2021-03-27
6730	C	T	0.959184	AAC	N	0.53	AAT	N	0.47	SRR16756812	2021-03-27
7459	G	A	0.999259	GTG	V	0.46	GTA	V	0.12	SRR16756812	2021-03-27
16743	T	C	1	GTT	V	0.18	GTC	V	0.24	SRR16756812	2021-03-27
20748	T	C	0.996771	TAT	Y	0.44	TAC	Y	0.56	SRR16756812	2021-03-27
21590	C	T	1	CTA	L	0.07	TTA	L	0.08	SRR16756812	2021-03-27
23503	A	G	0.950978	GCA	A	0.23	GCG	A	0.11	SRR16756812	2021-03-27
28708	C	T	0.999071	CAC	H	0.58	CAT	H	0.42	SRR16756812	2021-03-27
1180	A	G	0.999694	CCA	P	0.28	CCG	P	0.11	SRR16756815	2021-03-27
3037	C	T	0.99964	TTC	F	0.54	TTT	F	0.46	SRR16756815	2021-03-27
6730	C	T	0.998227	AAC	N	0.53	AAT	N	0.47	SRR16756815	2021-03-27
12748	T	C	0.999951	ACT	T	0.25	ACC	T	0.36	SRR16756815	2021-03-27
18657	C	T	0.979607	ACC	T	0.36	ACT	T	0.25	SRR16756815	2021-03-27
20748	T	C	0.999079	TAT	Y	0.44	TAC	Y	0.56	SRR16756815	2021-03-27
1594	C	T	0.949432	TCC	S	0.22	TCT	S	0.19	SRR16756818	2021-03-26
3037	C	T	1	TTC	F	0.54	TTT	F	0.46	SRR16756818	2021-03-26
4456	C	T	0.961215	GCC	A	0.4	GCT	A	0.27	SRR16756818	2021-03-26
17649	C	T	0.0853452	TGC	C	0.54	TGT	C	0.46	SRR16756818	2021-03-26
19896	T	C	0.0849119	GCT	A	0.27	GCC	A	0.4	SRR16756818	2021-03-26
20262	A	G	0.998993	TTA	L	0.08	TTG	L	0.13	SRR16756818	2021-03-26
20592	T	C	0.892835	TAT	Y	0.44	TAC	Y	0.56	SRR16756818	2021-03-26
20628	C	T	0.0903483	GGC	G	0.34	GGT	G	0.16	SRR16756818	2021-03-26
23731	C	T	0.539112	ACC	T	0.36	ACT	T	0.25	SRR16756818	2021-03-26
25998	A	G	0.184211	GTA	V	0.12	GTG	V	0.46	SRR16756818	2021-03-26
913	C	T	0.999586	TCC	S	0.22	TCT	S	0.19	SRR16756820	2021-03-27
3037	C	T	0.999614	TTC	F	0.54	TTT	F	0.46	SRR16756820	2021-03-27
4900	C	T	1	CAC	H	0.58	CAT	H	0.42	SRR16756820	2021-03-27
5986	C	T	1	TTC	F	0.54	TTT	F	0.46	SRR16756820	2021-03-27
14676	C	T	0.995715	CCC	P	0.32	CCT	P	0.29	SRR16756820	2021-03-27
15279	C	T	0.999926	CAC	H	0.58	CAT	H	0.42	SRR16756820	2021-03-27
15720	C	T	1	GAC	D	0.54	GAT	D	0.46	SRR16756820	2021-03-27
16176	T	C	1	ACT	T	0.25	ACC	T	0.36	SRR16756820	2021-03-27
28882	G	A	0.999772	AGG	R	0.21	AGA	R	0.21	SRR16756820	2021-03-27
913	C	T	0.998536	TCC	S	0.22	TCT	S	0.19	SRR16756822	2021-03-27
3037	C	T	0.999363	TTC	F	0.54	TTT	F	0.46	SRR16756822	2021-03-27
5986	C	T	1	TTC	F	0.54	TTT	F	0.46	SRR16756822	2021-03-27
9430	C	T	0.999499	ATC	I	0.47	ATT	I	0.36	SRR16756822	2021-03-27
12115	C	T	0.988614	TCC	S	0.22	TCT	S	0.19	SRR16756822	2021-03-27
14676	C	T	0.996143	CCC	P	0.32	CCT	P	0.29	SRR16756822	2021-03-27
15279	C	T	0.999938	CAC	H	0.58	CAT	H	0.42	SRR16756822	2021-03-27
16176	T	C	0.999944	ACT	T	0.25	ACC	T	0.36	SRR16756822	2021-03-27
28882	G	A	0.998976	AGG	R	0.21	AGA	R	0.21	SRR16756822	2021-03-27
913	C	T	0.998941	TCC	S	0.22	TCT	S	0.19	SRR16756824	2021-03-27
2110	C	T	0.999144	AAC	N	0.53	AAT	N	0.47	SRR16756824	2021-03-27
3037	C	T	0.9998	TTC	F	0.54	TTT	F	0.46	SRR16756824	2021-03-27
5986	C	T	0.999606	TTC	F	0.54	TTT	F	0.46	SRR16756824	2021-03-27
7600	C	T	0.999786	TGC	C	0.54	TGT	C	0.46	SRR16756824	2021-03-27
7984	T	C	0.999915	GAT	D	0.46	GAC	D	0.54	SRR16756824	2021-03-27
14676	C	T	0.997065	CCC	P	0.32	CCT	P	0.29	SRR16756824	2021-03-27
15279	C	T	0.999711	CAC	H	0.58	CAT	H	0.42	SRR16756824	2021-03-27
16176	T	C	0.999825	ACT	T	0.25	ACC	T	0.36	SRR16756824	2021-03-27
16695	T	C	0.999284	ACT	T	0.25	ACC	T	0.36	SRR16756824	2021-03-27
28882	G	A	0.999905	AGG	R	0.21	AGA	R	0.21	SRR16756824	2021-03-27
3037	C	T	1	TTC	F	0.54	TTT	F	0.46	SRR16756826	2021-03-27
6541	C	T	0.659091	CAC	H	0.58	CAT	H	0.42	SRR16756826	2021-03-27
10048	T	C	1	GTT	V	0.18	GTC	V	0.24	SRR16756826	2021-03-27
10954	C	T	0.998507	TGC	C	0.54	TGT	C	0.46	SRR16756826	2021-03-27
11335	G	T	1	GTG	V	0.46	GTT	V	0.18	SRR16756826	2021-03-27
19185	C	T	1	TGC	C	0.54	TGT	C	0.46	SRR16756826	2021-03-27
19839	T	C	0.998382	AAT	N	0.47	AAC	N	0.53	SRR16756826	2021-03-27
21306	C	T	1	CGC	R	0.18	CGT	R	0.08	SRR16756826	2021-03-27
27014	G	T	0.999515	CTG	L	0.4	CTT	L	0.13	SRR16756826	2021-03-27
28882	G	A	1	AGG	R	0.21	AGA	R	0.21	SRR16756826	2021-03-27
29197	C	T	1	GCC	A	0.4	GCT	A	0.27	SRR16756826	2021-03-27
913	C	T	0.998429	TCC	S	0.22	TCT	S	0.19	SRR16756830	2021-03-27
3037	C	T	0.999614	TTC	F	0.54	TTT	F	0.46	SRR16756830	2021-03-27
5986	C	T	1	TTC	F	0.54	TTT	F	0.46	SRR16756830	2021-03-27
14676	C	T	0.996451	CCC	P	0.32	CCT	P	0.29	SRR16756830	2021-03-27
15279	C	T	0.99965	CAC	H	0.58	CAT	H	0.42	SRR16756830	2021-03-27
16176	T	C	0.999918	ACT	T	0.25	ACC	T	0.36	SRR16756830	2021-03-27
28396	G	T	0.999581	CGG	R	0.2	CGT	R	0.08	SRR16756830	2021-03-27
28882	G	A	0.9997	AGG	R	0.21	AGA	R	0.21	SRR16756830	2021-03-27
913	C	T	0.999584	TCC	S	0.22	TCT	S	0.19	SRR16756831	2021-03-27
2485	C	T	1	ATC	I	0.47	ATT	I	0.36	SRR16756831	2021-03-27
3037	C	T	1	TTC	F	0.54	TTT	F	0.46	SRR16756831	2021-03-27
5986	C	T	1	TTC	F	0.54	TTT	F	0.46	SRR16756831	2021-03-27
8299	C	T	0.0986063	AAC	N	0.53	AAT	N	0.47	SRR16756831	2021-03-27
8476	C	T	1	AAC	N	0.53	AAT	N	0.47	SRR16756831	2021-03-27
9979	C	T	0.0737619	CTC	L	0.2	CTT	L	0.13	SRR16756831	2021-03-27
12115	C	T	0.964497	TCC	S	0.22	TCT	S	0.19	SRR16756831	2021-03-27
14676	C	T	0.992266	CCC	P	0.32	CCT	P	0.29	SRR16756831	2021-03-27
15279	C	T	1	CAC	H	0.58	CAT	H	0.42	SRR16756831	2021-03-27
16176	T	C	1	ACT	T	0.25	ACC	T	0.36	SRR16756831	2021-03-27
28882	G	A	1	AGG	R	0.21	AGA	R	0.21	SRR16756831	2021-03-27
913	C	T	0.998798	TCC	S	0.22	TCT	S	0.19	SRR16756832	2021-03-29
2299	C	T	1	TTC	F	0.54	TTT	F	0.46	SRR16756832	2021-03-29
3037	C	T	0.99988	TTC	F	0.54	TTT	F	0.46	SRR16756832	2021-03-29
5986	C	T	0.999879	TTC	F	0.54	TTT	F	0.46	SRR16756832	2021-03-29
14676	C	T	0.996701	CCC	P	0.32	CCT	P	0.29	SRR16756832	2021-03-29
15096	T	C	0.999585	AAT	N	0.47	AAC	N	0.53	SRR16756832	2021-03-29
15279	C	T	0.999674	CAC	H	0.58	CAT	H	0.42	SRR16756832	2021-03-29
16176	T	C	0.99803	ACT	T	0.25	ACC	T	0.36	SRR16756832	2021-03-29
18747	C	T	0.999625	GTC	V	0.24	GTT	V	0.18	SRR16756832	2021-03-29
19962	G	T	0.998716	ACG	T	0.11	ACT	T	0.25	SRR16756832	2021-03-29
28651	C	T	0.999874	AAC	N	0.53	AAT	N	0.47	SRR16756832	2021-03-29
28882	G	A	0.999847	AGG	R	0.21	AGA	R	0.21	SRR16756832	2021-03-29
913	C	T	0.998929	TCC	S	0.22	TCT	S	0.19	SRR16756834	2021-03-29
1918	T	C	0.999949	ACT	T	0.25	ACC	T	0.36	SRR16756834	2021-03-29
2110	C	T	0.999113	AAC	N	0.53	AAT	N	0.47	SRR16756834	2021-03-29
3037	C	T	0.999673	TTC	F	0.54	TTT	F	0.46	SRR16756834	2021-03-29
5986	C	T	0.999682	TTC	F	0.54	TTT	F	0.46	SRR16756834	2021-03-29
10195	A	G	1	GAA	E	0.42	GAG	E	0.58	SRR16756834	2021-03-29
14676	C	T	0.996311	CCC	P	0.32	CCT	P	0.29	SRR16756834	2021-03-29
15279	C	T	0.999765	CAC	H	0.58	CAT	H	0.42	SRR16756834	2021-03-29
16176	T	C	0.999757	ACT	T	0.25	ACC	T	0.36	SRR16756834	2021-03-29
28882	G	A	0.999866	AGG	R	0.21	AGA	R	0.21	SRR16756834	2021-03-29
3037	C	T	0.999493	TTC	F	0.54	TTT	F	0.46	SRR16756835	2021-03-25
4999	C	T	0.555486	AAC	N	0.53	AAT	N	0.47	SRR16756835	2021-03-25
12890	C	T	0.999632	CTG	L	0.4	TTG	L	0.13	SRR16756835	2021-03-25
19839	T	C	1	AAT	N	0.47	AAC	N	0.53	SRR16756835	2021-03-25
21757	C	T	0.999189	TTC	F	0.54	TTT	F	0.46	SRR16756835	2021-03-25
28882	G	A	1	AGG	R	0.21	AGA	R	0.21	SRR16756835	2021-03-25
3037	C	T	0.999935	TTC	F	0.54	TTT	F	0.46	SRR16756836	2021-03-25
10954	C	T	0.999798	TGC	C	0.54	TGT	C	0.46	SRR16756836	2021-03-25
19839	T	C	0.999675	AAT	N	0.47	AAC	N	0.53	SRR16756836	2021-03-25
21306	C	T	0.998489	CGC	R	0.18	CGT	R	0.08	SRR16756836	2021-03-25
28882	G	A	0.999689	AGG	R	0.21	AGA	R	0.21	SRR16756836	2021-03-25
29197	C	T	0.999645	GCC	A	0.4	GCT	A	0.27	SRR16756836	2021-03-25
913	C	T	0.998813	TCC	S	0.22	TCT	S	0.19	SRR16756841	2021-03-28
3037	C	T	0.999696	TTC	F	0.54	TTT	F	0.46	SRR16756841	2021-03-28
4900	C	T	0.999453	CAC	H	0.58	CAT	H	0.42	SRR16756841	2021-03-28
5986	C	T	0.999925	TTC	F	0.54	TTT	F	0.46	SRR16756841	2021-03-28
10819	T	C	0.9821	GCT	A	0.27	GCC	A	0.4	SRR16756841	2021-03-28
14676	C	T	0.996955	CCC	P	0.32	CCT	P	0.29	SRR16756841	2021-03-28
14805	C	T	0.999674	TAC	Y	0.56	TAT	Y	0.44	SRR16756841	2021-03-28
15279	C	T	0.9998	CAC	H	0.58	CAT	H	0.42	SRR16756841	2021-03-28
15720	C	T	0.999243	GAC	D	0.54	GAT	D	0.46	SRR16756841	2021-03-28
16176	T	C	0.999657	ACT	T	0.25	ACC	T	0.36	SRR16756841	2021-03-28
25521	C	T	0.522237	TTC	F	0.54	TTT	F	0.46	SRR16756841	2021-03-28
28882	G	A	0.999797	AGG	R	0.21	AGA	R	0.21	SRR16756841	2021-03-28
3037	C	T	0.999567	TTC	F	0.54	TTT	F	0.46	SRR16756845	2021-03-28
13045	G	A	0.150264	GTG	V	0.46	GTA	V	0.12	SRR16756845	2021-03-28
20262	A	G	0.999575	TTA	L	0.08	TTG	L	0.13	SRR16756845	2021-03-28
21682	C	T	0.999916	GAC	D	0.54	GAT	D	0.46	SRR16756845	2021-03-28
24718	C	T	0.981568	TTC	F	0.54	TTT	F	0.46	SRR16756845	2021-03-28
25072	T	C	0.994696	TCT	S	0.19	TCC	S	0.22	SRR16756845	2021-03-28
913	C	T	0.99935	TCC	S	0.22	TCT	S	0.19	SRR16756863	2021-04-09
3037	C	T	1	TTC	F	0.54	TTT	F	0.46	SRR16756863	2021-04-09
5986	C	T	0.999917	TTC	F	0.54	TTT	F	0.46	SRR16756863	2021-04-09
8614	T	C	0.926836	GTT	V	0.18	GTC	V	0.24	SRR16756863	2021-04-09
11812	C	A	0.999299	GGC	G	0.34	GGA	G	0.25	SRR16756863	2021-04-09
12970	C	T	0.999243	AAC	N	0.53	AAT	N	0.47	SRR16756863	2021-04-09
14676	C	T	0.999035	CCC	P	0.32	CCT	P	0.29	SRR16756863	2021-04-09
15279	C	T	0.999704	CAC	H	0.58	CAT	H	0.42	SRR16756863	2021-04-09
16176	T	C	0.999965	ACT	T	0.25	ACC	T	0.36	SRR16756863	2021-04-09
28882	G	A	0.999935	AGG	R	0.21	AGA	R	0.21	SRR16756863	2021-04-09
913	C	T	0.999491	TCC	S	0.22	TCT	S	0.19	SRR16756868	2021-04-09
2110	C	T	0.999485	AAC	N	0.53	AAT	N	0.47	SRR16756868	2021-04-09
3037	C	T	0.999869	TTC	F	0.54	TTT	F	0.46	SRR16756868	2021-04-09
5986	C	T	1	TTC	F	0.54	TTT	F	0.46	SRR16756868	2021-04-09
14676	C	T	0.999378	CCC	P	0.32	CCT	P	0.29	SRR16756868	2021-04-09
15279	C	T	0.999455	CAC	H	0.58	CAT	H	0.42	SRR16756868	2021-04-09
16176	T	C	0.999805	ACT	T	0.25	ACC	T	0.36	SRR16756868	2021-04-09
28882	G	A	0.99977	AGG	R	0.21	AGA	R	0.21	SRR16756868	2021-04-09
913	C	T	0.999624	TCC	S	0.22	TCT	S	0.19	SRR16756872	2021-04-09
3037	C	T	0.999307	TTC	F	0.54	TTT	F	0.46	SRR16756872	2021-04-09
5986	C	T	1	TTC	F	0.54	TTT	F	0.46	SRR16756872	2021-04-09
14676	C	T	0.999357	CCC	P	0.32	CCT	P	0.29	SRR16756872	2021-04-09
15279	C	T	0.999625	CAC	H	0.58	CAT	H	0.42	SRR16756872	2021-04-09
16176	T	C	0.999765	ACT	T	0.25	ACC	T	0.36	SRR16756872	2021-04-09
26058	C	T	1	GAC	D	0.54	GAT	D	0.46	SRR16756872	2021-04-09
28882	G	A	1	AGG	R	0.21	AGA	R	0.21	SRR16756872	2021-04-09
3037	C	T	1	TTC	F	0.54	TTT	F	0.46	SRR16756882	2021-04-01
8092	C	T	0.638051	CTC	L	0.2	CTT	L	0.13	SRR16756882	2021-04-01
14805	C	T	1	TAC	Y	0.56	TAT	Y	0.44	SRR16756882	2021-04-01
18999	A	G	0.0583675	GCA	A	0.23	GCG	A	0.11	SRR16756882	2021-04-01
28777	A	T	0.229965	CCA	P	0.28	CCT	P	0.29	SRR16756882	2021-04-01
913	C	T	0.99972	TCC	S	0.22	TCT	S	0.19	SRR16756885	2021-04-01
2110	C	T	1	AAC	N	0.53	AAT	N	0.47	SRR16756885	2021-04-01
3037	C	T	1	TTC	F	0.54	TTT	F	0.46	SRR16756885	2021-04-01
5278	T	C	0.864911	GAT	D	0.46	GAC	D	0.54	SRR16756885	2021-04-01
5986	C	T	1	TTC	F	0.54	TTT	F	0.46	SRR16756885	2021-04-01
14676	C	T	0.99643	CCC	P	0.32	CCT	P	0.29	SRR16756885	2021-04-01
15279	C	T	0.999856	CAC	H	0.58	CAT	H	0.42	SRR16756885	2021-04-01
16176	T	C	1	ACT	T	0.25	ACC	T	0.36	SRR16756885	2021-04-01
24415	G	T	0.996109	GTG	V	0.46	GTT	V	0.18	SRR16756885	2021-04-01
28882	G	A	1	AGG	R	0.21	AGA	R	0.21	SRR16756885	2021-04-01
913	C	T	0.999279	TCC	S	0.22	TCT	S	0.19	SRR16756889	2021-04-01
2110	C	T	0.999318	AAC	N	0.53	AAT	N	0.47	SRR16756889	2021-04-01
3037	C	T	0.999797	TTC	F	0.54	TTT	F	0.46	SRR16756889	2021-04-01
5986	C	T	1	TTC	F	0.54	TTT	F	0.46	SRR16756889	2021-04-01
14676	C	T	0.999175	CCC	P	0.32	CCT	P	0.29	SRR16756889	2021-04-01
15279	C	T	0.999917	CAC	H	0.58	CAT	H	0.42	SRR16756889	2021-04-01
16176	T	C	0.999808	ACT	T	0.25	ACC	T	0.36	SRR16756889	2021-04-01
28882	G	A	0.999147	AGG	R	0.21	AGA	R	0.21	SRR16756889	2021-04-01
913	C	T	0.999423	TCC	S	0.22	TCT	S	0.19	SRR16756891	2021-04-01
2395	C	T	0.99976	GTC	V	0.24	GTT	V	0.18	SRR16756891	2021-04-01
3037	C	T	0.999476	TTC	F	0.54	TTT	F	0.46	SRR16756891	2021-04-01
4051	T	C	0.973202	AAT	N	0.47	AAC	N	0.53	SRR16756891	2021-04-01
5986	C	T	1	TTC	F	0.54	TTT	F	0.46	SRR16756891	2021-04-01
7732	C	T	0.99948	TAC	Y	0.56	TAT	Y	0.44	SRR16756891	2021-04-01
10513	T	C	0.99986	GAT	D	0.46	GAC	D	0.54	SRR16756891	2021-04-01
14676	C	T	0.999222	CCC	P	0.32	CCT	P	0.29	SRR16756891	2021-04-01
15279	C	T	0.999899	CAC	H	0.58	CAT	H	0.42	SRR16756891	2021-04-01
16176	T	C	1	ACT	T	0.25	ACC	T	0.36	SRR16756891	2021-04-01
24023	C	T	0.999632	CTA	L	0.07	TTA	L	0.08	SRR16756891	2021-04-01
28882	G	A	0.999744	AGG	R	0.21	AGA	R	0.21	SRR16756891	2021-04-01
913	C	T	0.999581	TCC	S	0.22	TCT	S	0.19	SRR16756892	2021-03-31
3037	C	T	1	TTC	F	0.54	TTT	F	0.46	SRR16756892	2021-03-31
5218	T	C	1	AAT	N	0.47	AAC	N	0.53	SRR16756892	2021-03-31
5986	C	T	1	TTC	F	0.54	TTT	F	0.46	SRR16756892	2021-03-31
14676	C	T	0.998883	CCC	P	0.32	CCT	P	0.29	SRR16756892	2021-03-31
15096	T	C	1	AAT	N	0.47	AAC	N	0.53	SRR16756892	2021-03-31
15279	C	T	0.999938	CAC	H	0.58	CAT	H	0.42	SRR16756892	2021-03-31
16176	T	C	0.999967	ACT	T	0.25	ACC	T	0.36	SRR16756892	2021-03-31
28882	G	A	1	AGG	R	0.21	AGA	R	0.21	SRR16756892	2021-03-31
913	C	T	0.99946	TCC	S	0.22	TCT	S	0.19	SRR16756901	2021-01-04
2110	C	T	1	AAC	N	0.53	AAT	N	0.47	SRR16756901	2021-01-04
3037	C	T	0.997193	TTC	F	0.54	TTT	F	0.46	SRR16756901	2021-01-04
5986	C	T	0.998666	TTC	F	0.54	TTT	F	0.46	SRR16756901	2021-01-04
14676	C	T	0.999289	CCC	P	0.32	CCT	P	0.29	SRR16756901	2021-01-04
15279	C	T	0.999589	CAC	H	0.58	CAT	H	0.42	SRR16756901	2021-01-04
16176	T	C	1	ACT	T	0.25	ACC	T	0.36	SRR16756901	2021-01-04
22501	T	C	1	TAT	Y	0.44	TAC	Y	0.56	SRR16756901	2021-01-04
28882	G	A	1	AGG	R	0.21	AGA	R	0.21	SRR16756901	2021-01-04
29110	A	T	0.999422	CCA	P	0.28	CCT	P	0.29	SRR16756901	2021-01-04
29284	C	T	1	ATC	I	0.47	ATT	I	0.36	SRR16756901	2021-01-04
2692	A	T	0.998282	ACA	T	0.28	ACT	T	0.25	SRR16756907	2021-04-01
3037	C	T	1	TTC	F	0.54	TTT	F	0.46	SRR16756907	2021-04-01
17679	G	A	0.949322	ACG	T	0.11	ACA	T	0.28	SRR16756907	2021-04-01
18963	T	G	0.941135	GCT	A	0.27	GCG	A	0.11	SRR16756907	2021-04-01
26528	A	T	0.990529	GCA	A	0.23	GCT	A	0.27	SRR16756907	2021-04-01
28253	C	T	0.99964	TTC	F	0.54	TTT	F	0.46	SRR16756907	2021-04-01
577	T	G	0.999788	CTT	L	0.13	CTG	L	0.4	SRR16756912	2021-03-28
2395	C	T	0.999874	GTC	V	0.24	GTT	V	0.18	SRR16756912	2021-03-28
2597	T	C	1	TTG	L	0.13	CTG	L	0.4	SRR16756912	2021-03-28
3037	C	T	1	TTC	F	0.54	TTT	F	0.46	SRR16756912	2021-03-28
8947	C	T	0.999758	AAC	N	0.53	AAT	N	0.47	SRR16756912	2021-03-28
12100	C	T	0.998379	GCC	A	0.4	GCT	A	0.27	SRR16756912	2021-03-28
12439	C	T	0.999419	CCC	P	0.32	CCT	P	0.29	SRR16756912	2021-03-28
24349	T	C	0.999883	AGT	S	0.15	AGC	S	0.24	SRR16756912	2021-03-28
25521	C	T	0.999301	TTC	F	0.54	TTT	F	0.46	SRR16756912	2021-03-28
26681	C	T	0.999848	TTC	F	0.54	TTT	F	0.46	SRR16756912	2021-03-28
29362	C	T	0.905405	TTC	F	0.54	TTT	F	0.46	SRR16756912	2021-03-28
832	C	T	1	AAC	N	0.53	AAT	N	0.47	SRR16756913	2021-03-27
913	C	T	1	TCC	S	0.22	TCT	S	0.19	SRR16756913	2021-03-27
3037	C	T	1	TTC	F	0.54	TTT	F	0.46	SRR16756913	2021-03-27
5986	C	T	1	TTC	F	0.54	TTT	F	0.46	SRR16756913	2021-03-27
6139	A	G	1	ACA	T	0.28	ACG	T	0.11	SRR16756913	2021-03-27
14676	C	T	0.994947	CCC	P	0.32	CCT	P	0.29	SRR16756913	2021-03-27
15096	T	C	1	AAT	N	0.47	AAC	N	0.53	SRR16756913	2021-03-27
15279	C	T	0.998681	CAC	H	0.58	CAT	H	0.42	SRR16756913	2021-03-27
16176	T	C	1	ACT	T	0.25	ACC	T	0.36	SRR16756913	2021-03-27
17130	C	T	0.0905971	TAC	Y	0.56	TAT	Y	0.44	SRR16756913	2021-03-27
28882	G	A	1	AGG	R	0.21	AGA	R	0.21	SRR16756913	2021-03-27
583	C	T	0.999157	GTC	V	0.24	GTT	V	0.18	SRR16756915	2021-03-26
3037	C	T	0.999797	TTC	F	0.54	TTT	F	0.46	SRR16756915	2021-03-26
5581	C	T	0.946507	GGC	G	0.34	GGT	G	0.16	SRR16756915	2021-03-26
22330	A	G	0.832704	TCA	S	0.15	TCG	S	0.05	SRR16756915	2021-03-26
25413	C	T	0.999767	ATC	I	0.47	ATT	I	0.36	SRR16756915	2021-03-26
27336	T	A	0.999766	ACT	T	0.25	ACA	T	0.28	SRR16756915	2021-03-26
913	C	T	0.998756	TCC	S	0.22	TCT	S	0.19	SRR16756919	2021-03-26
2110	C	T	0.998871	AAC	N	0.53	AAT	N	0.47	SRR16756919	2021-03-26
3037	C	T	0.999863	TTC	F	0.54	TTT	F	0.46	SRR16756919	2021-03-26
5986	C	T	0.999771	TTC	F	0.54	TTT	F	0.46	SRR16756919	2021-03-26
6067	T	C	1	AAT	N	0.47	AAC	N	0.53	SRR16756919	2021-03-26
7009	T	A	0.999241	GCT	A	0.27	GCA	A	0.23	SRR16756919	2021-03-26
7984	T	C	0.999289	GAT	D	0.46	GAC	D	0.54	SRR16756919	2021-03-26
14676	C	T	0.996931	CCC	P	0.32	CCT	P	0.29	SRR16756919	2021-03-26
15279	C	T	0.99978	CAC	H	0.58	CAT	H	0.42	SRR16756919	2021-03-26
16176	T	C	0.999953	ACT	T	0.25	ACC	T	0.36	SRR16756919	2021-03-26
28253	C	T	0.0556783	TTC	F	0.54	TTT	F	0.46	SRR16756919	2021-03-26
28882	G	A	0.999752	AGG	R	0.21	AGA	R	0.21	SRR16756919	2021-03-26
2942	C	T	0.999362	CTG	L	0.4	TTG	L	0.13	SRR16756920	2021-03-26
3037	C	T	0.999635	TTC	F	0.54	TTT	F	0.46	SRR16756920	2021-03-26
6730	C	T	0.998581	AAC	N	0.53	AAT	N	0.47	SRR16756920	2021-03-26
7528	C	T	0.99954	GTC	V	0.24	GTT	V	0.18	SRR16756920	2021-03-26
8704	T	C	0.999511	GAT	D	0.46	GAC	D	0.54	SRR16756920	2021-03-26
13617	G	A	0.974572	AAG	K	0.57	AAA	K	0.43	SRR16756920	2021-03-26
14559	G	A	0.93726	GTG	V	0.46	GTA	V	0.12	SRR16756920	2021-03-26
19032	C	T	0.999568	GAC	D	0.54	GAT	D	0.46	SRR16756920	2021-03-26
27923	C	T	0.8	ATC	I	0.47	ATT	I	0.36	SRR16756920	2021-03-26
2395	C	T	0.999716	GTC	V	0.24	GTT	V	0.18	SRR16756923	2021-03-27
2597	T	C	0.999848	TTG	L	0.13	CTG	L	0.4	SRR16756923	2021-03-27
3037	C	T	0.999862	TTC	F	0.54	TTT	F	0.46	SRR16756923	2021-03-27
4777	C	T	1	ACC	T	0.36	ACT	T	0.25	SRR16756923	2021-03-27
8947	C	T	0.999646	AAC	N	0.53	AAT	N	0.47	SRR16756923	2021-03-27
12100	C	T	0.997847	GCC	A	0.4	GCT	A	0.27	SRR16756923	2021-03-27
13204	A	G	0.999866	GAA	E	0.42	GAG	E	0.58	SRR16756923	2021-03-27
24349	T	C	0.999976	AGT	S	0.15	AGC	S	0.24	SRR16756923	2021-03-27
26681	C	T	0.999698	TTC	F	0.54	TTT	F	0.46	SRR16756923	2021-03-27
29362	C	T	0.966063	TTC	F	0.54	TTT	F	0.46	SRR16756923	2021-03-27
913	C	T	0.999138	TCC	S	0.22	TCT	S	0.19	SRR16756924	2021-03-27
3037	C	T	0.999877	TTC	F	0.54	TTT	F	0.46	SRR16756924	2021-03-27
5020	C	T	0.997751	GAC	D	0.54	GAT	D	0.46	SRR16756924	2021-03-27
5986	C	T	1	TTC	F	0.54	TTT	F	0.46	SRR16756924	2021-03-27
14676	C	T	0.997018	CCC	P	0.32	CCT	P	0.29	SRR16756924	2021-03-27
15096	T	C	0.999506	AAT	N	0.47	AAC	N	0.53	SRR16756924	2021-03-27
15279	C	T	0.999811	CAC	H	0.58	CAT	H	0.42	SRR16756924	2021-03-27
16176	T	C	0.9998	ACT	T	0.25	ACC	T	0.36	SRR16756924	2021-03-27
21721	C	T	0.999171	GAC	D	0.54	GAT	D	0.46	SRR16756924	2021-03-27
28882	G	A	0.999856	AGG	R	0.21	AGA	R	0.21	SRR16756924	2021-03-27
913	C	T	0.998899	TCC	S	0.22	TCT	S	0.19	SRR16756925	2021-03-27
3037	C	T	0.99961	TTC	F	0.54	TTT	F	0.46	SRR16756925	2021-03-27
5986	C	T	1	TTC	F	0.54	TTT	F	0.46	SRR16756925	2021-03-27
14676	C	T	0.997029	CCC	P	0.32	CCT	P	0.29	SRR16756925	2021-03-27
15279	C	T	0.999759	CAC	H	0.58	CAT	H	0.42	SRR16756925	2021-03-27
16176	T	C	0.999937	ACT	T	0.25	ACC	T	0.36	SRR16756925	2021-03-27
26058	C	T	0.999147	GAC	D	0.54	GAT	D	0.46	SRR16756925	2021-03-27
28882	G	A	0.999864	AGG	R	0.21	AGA	R	0.21	SRR16756925	2021-03-27
913	C	T	0.998662	TCC	S	0.22	TCT	S	0.19	SRR16756926	2021-03-27
2299	C	T	0.999498	TTC	F	0.54	TTT	F	0.46	SRR16756926	2021-03-27
3037	C	T	0.999589	TTC	F	0.54	TTT	F	0.46	SRR16756926	2021-03-27
5986	C	T	0.999771	TTC	F	0.54	TTT	F	0.46	SRR16756926	2021-03-27
14676	C	T	0.997608	CCC	P	0.32	CCT	P	0.29	SRR16756926	2021-03-27
15096	T	C	0.999281	AAT	N	0.47	AAC	N	0.53	SRR16756926	2021-03-27
15279	C	T	0.99977	CAC	H	0.58	CAT	H	0.42	SRR16756926	2021-03-27
16176	T	C	0.998909	ACT	T	0.25	ACC	T	0.36	SRR16756926	2021-03-27
18747	C	T	0.999732	GTC	V	0.24	GTT	V	0.18	SRR16756926	2021-03-27
28651	C	T	0.998369	AAC	N	0.53	AAT	N	0.47	SRR16756926	2021-03-27
28882	G	A	0.999594	AGG	R	0.21	AGA	R	0.21	SRR16756926	2021-03-27
733	T	C	0.999833	GAT	D	0.46	GAC	D	0.54	SRR16756928	2021-03-26
2749	C	T	0.999267	GAC	D	0.54	GAT	D	0.46	SRR16756928	2021-03-26
3037	C	T	0.999635	TTC	F	0.54	TTT	F	0.46	SRR16756928	2021-03-26
6319	A	G	0.999836	CCA	P	0.28	CCG	P	0.11	SRR16756928	2021-03-26
6613	A	G	0.999751	GTA	V	0.12	GTG	V	0.46	SRR16756928	2021-03-26
12710	C	T	0.999079	CTA	L	0.07	TTA	L	0.08	SRR16756928	2021-03-26
12778	C	T	0.999786	TAC	Y	0.56	TAT	Y	0.44	SRR16756928	2021-03-26
13860	C	T	0.999483	GAC	D	0.54	GAT	D	0.46	SRR16756928	2021-03-26
22945	C	T	1	CTC	L	0.2	CTT	L	0.13	SRR16756928	2021-03-26
25413	C	T	0.999852	ATC	I	0.47	ATT	I	0.36	SRR16756928	2021-03-26
28882	G	A	0.999826	AGG	R	0.21	AGA	R	0.21	SRR16756928	2021-03-26
913	C	T	0.997612	TCC	S	0.22	TCT	S	0.19	SRR16756929	2021-03-27
2110	C	T	0.999871	AAC	N	0.53	AAT	N	0.47	SRR16756929	2021-03-27
3037	C	T	1	TTC	F	0.54	TTT	F	0.46	SRR16756929	2021-03-27
5986	C	T	1	TTC	F	0.54	TTT	F	0.46	SRR16756929	2021-03-27
7984	T	C	0.999887	GAT	D	0.46	GAC	D	0.54	SRR16756929	2021-03-27
14676	C	T	0.994573	CCC	P	0.32	CCT	P	0.29	SRR16756929	2021-03-27
15279	C	T	0.99983	CAC	H	0.58	CAT	H	0.42	SRR16756929	2021-03-27
16176	T	C	0.998914	ACT	T	0.25	ACC	T	0.36	SRR16756929	2021-03-27
28882	G	A	0.999738	AGG	R	0.21	AGA	R	0.21	SRR16756929	2021-03-27
346	C	T	0.999259	CTC	L	0.2	CTT	L	0.13	SRR16756932	2021-03-27
733	T	C	0.999413	GAT	D	0.46	GAC	D	0.54	SRR16756932	2021-03-27
2749	C	T	0.999542	GAC	D	0.54	GAT	D	0.46	SRR16756932	2021-03-27
3037	C	T	0.999732	TTC	F	0.54	TTT	F	0.46	SRR16756932	2021-03-27
6319	A	G	0.99963	CCA	P	0.28	CCG	P	0.11	SRR16756932	2021-03-27
6613	A	G	0.999764	GTA	V	0.12	GTG	V	0.46	SRR16756932	2021-03-27
12778	C	T	0.999841	TAC	Y	0.56	TAT	Y	0.44	SRR16756932	2021-03-27
13860	C	T	0.999799	GAC	D	0.54	GAT	D	0.46	SRR16756932	2021-03-27
28603	C	T	0.999809	TTC	F	0.54	TTT	F	0.46	SRR16756932	2021-03-27
28882	G	A	0.999633	AGG	R	0.21	AGA	R	0.21	SRR16756932	2021-03-27
3037	C	T	0.999915	TTC	F	0.54	TTT	F	0.46	SRR16756933	2021-03-26
8836	C	T	0.999832	GTC	V	0.24	GTT	V	0.18	SRR16756933	2021-03-26
10642	G	T	0.997617	ACG	T	0.11	ACT	T	0.25	SRR16756933	2021-03-26
14325	C	T	0.997947	CAC	H	0.58	CAT	H	0.42	SRR16756933	2021-03-26
28882	G	A	1	AGG	R	0.21	AGA	R	0.21	SRR16756933	2021-03-26
823	C	T	0.999542	GTC	V	0.24	GTT	V	0.18	SRR16756935	2021-03-27
913	C	T	0.998227	TCC	S	0.22	TCT	S	0.19	SRR16756935	2021-03-27
2110	C	T	0.99882	AAC	N	0.53	AAT	N	0.47	SRR16756935	2021-03-27
2515	A	G	0.11513	GAA	E	0.42	GAG	E	0.58	SRR16756935	2021-03-27
3037	C	T	0.999621	TTC	F	0.54	TTT	F	0.46	SRR16756935	2021-03-27
5986	C	T	1	TTC	F	0.54	TTT	F	0.46	SRR16756935	2021-03-27
14676	C	T	0.996158	CCC	P	0.32	CCT	P	0.29	SRR16756935	2021-03-27
15279	C	T	0.999918	CAC	H	0.58	CAT	H	0.42	SRR16756935	2021-03-27
16176	T	C	0.999747	ACT	T	0.25	ACC	T	0.36	SRR16756935	2021-03-27
28882	G	A	0.999916	AGG	R	0.21	AGA	R	0.21	SRR16756935	2021-03-27
913	C	T	0.999104	TCC	S	0.22	TCT	S	0.19	SRR16756937	2021-03-27
3037	C	T	0.99976	TTC	F	0.54	TTT	F	0.46	SRR16756937	2021-03-27
5986	C	T	0.999876	TTC	F	0.54	TTT	F	0.46	SRR16756937	2021-03-27
14118	G	T	0.999319	ACG	T	0.11	ACT	T	0.25	SRR16756937	2021-03-27
14676	C	T	0.997548	CCC	P	0.32	CCT	P	0.29	SRR16756937	2021-03-27
15096	T	C	0.999781	AAT	N	0.47	AAC	N	0.53	SRR16756937	2021-03-27
15279	C	T	0.999818	CAC	H	0.58	CAT	H	0.42	SRR16756937	2021-03-27
16176	T	C	0.999713	ACT	T	0.25	ACC	T	0.36	SRR16756937	2021-03-27
16887	C	T	0.999872	TAC	Y	0.56	TAT	Y	0.44	SRR16756937	2021-03-27
28882	G	A	0.999799	AGG	R	0.21	AGA	R	0.21	SRR16756937	2021-03-27
913	C	T	0.995633	TCC	S	0.22	TCT	S	0.19	SRR16756939	2021-03-27
1957	G	A	0.989518	AAG	K	0.57	AAA	K	0.43	SRR16756939	2021-03-27
3037	C	T	0.99916	TTC	F	0.54	TTT	F	0.46	SRR16756939	2021-03-27
5986	C	T	1	TTC	F	0.54	TTT	F	0.46	SRR16756939	2021-03-27
14676	C	T	0.993143	CCC	P	0.32	CCT	P	0.29	SRR16756939	2021-03-27
14877	C	T	0.995194	TAC	Y	0.56	TAT	Y	0.44	SRR16756939	2021-03-27
15279	C	T	0.99867	CAC	H	0.58	CAT	H	0.42	SRR16756939	2021-03-27
16176	T	C	0.999196	ACT	T	0.25	ACC	T	0.36	SRR16756939	2021-03-27
22388	C	T	1	CTA	L	0.07	TTA	L	0.08	SRR16756939	2021-03-27
23371	T	C	0.999423	AAT	N	0.47	AAC	N	0.53	SRR16756939	2021-03-27
23638	C	T	0.172901	ATC	I	0.47	ATT	I	0.36	SRR16756939	2021-03-27
28882	G	A	0.997192	AGG	R	0.21	AGA	R	0.21	SRR16756939	2021-03-27
3037	C	T	0.999781	TTC	F	0.54	TTT	F	0.46	SRR16756940	2021-03-27
11416	C	T	0.99946	CTC	L	0.2	CTT	L	0.13	SRR16756940	2021-03-27
11455	C	T	0.999855	GCC	A	0.4	GCT	A	0.27	SRR16756940	2021-03-27
14805	C	T	0.99966	TAC	Y	0.56	TAT	Y	0.44	SRR16756940	2021-03-27
16915	C	T	0.999468	CTG	L	0.4	TTG	L	0.13	SRR16756940	2021-03-27
18462	G	A	0.999322	CCG	P	0.11	CCA	P	0.28	SRR16756940	2021-03-27
21628	T	A	1	ACT	T	0.25	ACA	T	0.28	SRR16756940	2021-03-27
23248	C	T	0.999491	TTC	F	0.54	TTT	F	0.46	SRR16756940	2021-03-27
26079	C	T	0.998091	ACC	T	0.36	ACT	T	0.25	SRR16756940	2021-03-27
26907	C	T	0.980824	CTG	L	0.4	TTG	L	0.13	SRR16756940	2021-03-27
913	C	T	0.998926	TCC	S	0.22	TCT	S	0.19	SRR16756967	2021-04-09
2110	C	T	0.999314	AAC	N	0.53	AAT	N	0.47	SRR16756967	2021-04-09
3037	C	T	1	TTC	F	0.54	TTT	F	0.46	SRR16756967	2021-04-09
5986	C	T	1	TTC	F	0.54	TTT	F	0.46	SRR16756967	2021-04-09
14676	C	T	0.998842	CCC	P	0.32	CCT	P	0.29	SRR16756967	2021-04-09
15279	C	T	0.999573	CAC	H	0.58	CAT	H	0.42	SRR16756967	2021-04-09
16176	T	C	0.999965	ACT	T	0.25	ACC	T	0.36	SRR16756967	2021-04-09
18312	C	T	0.999685	GTC	V	0.24	GTT	V	0.18	SRR16756967	2021-04-09
21721	C	T	0.999454	GAC	D	0.54	GAT	D	0.46	SRR16756967	2021-04-09
28882	G	A	1	AGG	R	0.21	AGA	R	0.21	SRR16756967	2021-04-09
634	T	C	0.998155	CTT	L	0.13	CTC	L	0.2	SRR16756973	2021-04-09
913	C	T	0.999363	TCC	S	0.22	TCT	S	0.19	SRR16756973	2021-04-09
2827	T	C	0.996301	AAT	N	0.47	AAC	N	0.53	SRR16756973	2021-04-09
3037	C	T	1	TTC	F	0.54	TTT	F	0.46	SRR16756973	2021-04-09
3046	A	T	0.999675	CCA	P	0.28	CCT	P	0.29	SRR16756973	2021-04-09
5986	C	T	1	TTC	F	0.54	TTT	F	0.46	SRR16756973	2021-04-09
14676	C	T	0.998049	CCC	P	0.32	CCT	P	0.29	SRR16756973	2021-04-09
15279	C	T	0.99977	CAC	H	0.58	CAT	H	0.42	SRR16756973	2021-04-09
16176	T	C	0.999954	ACT	T	0.25	ACC	T	0.36	SRR16756973	2021-04-09
28882	G	A	0.9998	AGG	R	0.21	AGA	R	0.21	SRR16756973	2021-04-09
913	C	T	0.999657	TCC	S	0.22	TCT	S	0.19	SRR16756976	2021-03-31
3037	C	T	1	TTC	F	0.54	TTT	F	0.46	SRR16756976	2021-03-31
5986	C	T	1	TTC	F	0.54	TTT	F	0.46	SRR16756976	2021-03-31
14676	C	T	0.999579	CCC	P	0.32	CCT	P	0.29	SRR16756976	2021-03-31
15096	T	C	0.982639	AAT	N	0.47	AAC	N	0.53	SRR16756976	2021-03-31
15279	C	T	0.999282	CAC	H	0.58	CAT	H	0.42	SRR16756976	2021-03-31
16176	T	C	0.999828	ACT	T	0.25	ACC	T	0.36	SRR16756976	2021-03-31
28705	T	C	1	GAT	D	0.46	GAC	D	0.54	SRR16756976	2021-03-31
28882	G	A	1	AGG	R	0.21	AGA	R	0.21	SRR16756976	2021-03-31
913	C	T	0.999866	TCC	S	0.22	TCT	S	0.19	SRR16756977	2021-03-31
2110	C	T	1	AAC	N	0.53	AAT	N	0.47	SRR16756977	2021-03-31
3037	C	T	1	TTC	F	0.54	TTT	F	0.46	SRR16756977	2021-03-31
5278	T	C	0.975207	GAT	D	0.46	GAC	D	0.54	SRR16756977	2021-03-31
5986	C	T	1	TTC	F	0.54	TTT	F	0.46	SRR16756977	2021-03-31
14676	C	T	0.999234	CCC	P	0.32	CCT	P	0.29	SRR16756977	2021-03-31
15279	C	T	0.999547	CAC	H	0.58	CAT	H	0.42	SRR16756977	2021-03-31
16176	T	C	0.999931	ACT	T	0.25	ACC	T	0.36	SRR16756977	2021-03-31
17850	C	T	1	GGC	G	0.34	GGT	G	0.16	SRR16756977	2021-03-31
24415	G	T	1	GTG	V	0.46	GTT	V	0.18	SRR16756977	2021-03-31
28882	G	A	1	AGG	R	0.21	AGA	R	0.21	SRR16756977	2021-03-31
913	C	T	0.999347	TCC	S	0.22	TCT	S	0.19	SRR16756978	2021-03-31
2110	C	T	1	AAC	N	0.53	AAT	N	0.47	SRR16756978	2021-03-31
3037	C	T	1	TTC	F	0.54	TTT	F	0.46	SRR16756978	2021-03-31
5278	T	C	0.958562	GAT	D	0.46	GAC	D	0.54	SRR16756978	2021-03-31
5986	C	T	1	TTC	F	0.54	TTT	F	0.46	SRR16756978	2021-03-31
14676	C	T	0.9993	CCC	P	0.32	CCT	P	0.29	SRR16756978	2021-03-31
15279	C	T	0.999814	CAC	H	0.58	CAT	H	0.42	SRR16756978	2021-03-31
16176	T	C	1	ACT	T	0.25	ACC	T	0.36	SRR16756978	2021-03-31
17850	C	T	0.998954	GGC	G	0.34	GGT	G	0.16	SRR16756978	2021-03-31
24415	G	T	1	GTG	V	0.46	GTT	V	0.18	SRR16756978	2021-03-31
28882	G	A	1	AGG	R	0.21	AGA	R	0.21	SRR16756978	2021-03-31
829	C	T	0.999476	AAC	N	0.53	AAT	N	0.47	SRR16756979	2021-03-31
913	C	T	0.999277	TCC	S	0.22	TCT	S	0.19	SRR16756979	2021-03-31
3037	C	T	1	TTC	F	0.54	TTT	F	0.46	SRR16756979	2021-03-31
4981	A	G	0.0571509	ACA	T	0.28	ACG	T	0.11	SRR16756979	2021-03-31
5986	C	T	1	TTC	F	0.54	TTT	F	0.46	SRR16756979	2021-03-31
7609	C	T	0.99968	CAC	H	0.58	CAT	H	0.42	SRR16756979	2021-03-31
14676	C	T	0.998901	CCC	P	0.32	CCT	P	0.29	SRR16756979	2021-03-31
15279	C	T	0.999752	CAC	H	0.58	CAT	H	0.42	SRR16756979	2021-03-31
16176	T	C	1	ACT	T	0.25	ACC	T	0.36	SRR16756979	2021-03-31
19164	C	T	0.999889	GAC	D	0.54	GAT	D	0.46	SRR16756979	2021-03-31
27297	C	T	0.999599	ATC	I	0.47	ATT	I	0.36	SRR16756979	2021-03-31
28882	G	A	0.999629	AGG	R	0.21	AGA	R	0.21	SRR16756979	2021-03-31
2395	C	T	1	GTC	V	0.24	GTT	V	0.18	SRR16756980	2021-03-31
2597	T	C	0.999745	TTG	L	0.13	CTG	L	0.4	SRR16756980	2021-03-31
3037	C	T	1	TTC	F	0.54	TTT	F	0.46	SRR16756980	2021-03-31
4579	T	A	0.99967	CTT	L	0.13	CTA	L	0.07	SRR16756980	2021-03-31
8947	C	T	1	AAC	N	0.53	AAT	N	0.47	SRR16756980	2021-03-31
9107	T	C	1	TTA	L	0.08	CTA	L	0.07	SRR16756980	2021-03-31
12100	C	T	0.99905	GCC	A	0.4	GCT	A	0.27	SRR16756980	2021-03-31
18366	A	G	0.999631	CTA	L	0.07	CTG	L	0.4	SRR16756980	2021-03-31
24349	T	C	1	AGT	S	0.15	AGC	S	0.24	SRR16756980	2021-03-31
26681	C	T	1	TTC	F	0.54	TTT	F	0.46	SRR16756980	2021-03-31
27549	C	T	1	AAC	N	0.53	AAT	N	0.47	SRR16756980	2021-03-31
29362	C	T	0.969432	TTC	F	0.54	TTT	F	0.46	SRR16756980	2021-03-31
3037	C	T	1	TTC	F	0.54	TTT	F	0.46	SRR16756981	2021-03-31
4456	C	T	1	GCC	A	0.4	GCT	A	0.27	SRR16756981	2021-03-31
7420	C	T	0.359691	ATC	I	0.47	ATT	I	0.36	SRR16756981	2021-03-31
20262	A	G	0.998258	TTA	L	0.08	TTG	L	0.13	SRR16756981	2021-03-31
20592	T	C	1	TAT	Y	0.44	TAC	Y	0.56	SRR16756981	2021-03-31
23731	C	T	1	ACC	T	0.36	ACT	T	0.25	SRR16756981	2021-03-31
28531	C	T	1	TAC	Y	0.56	TAT	Y	0.44	SRR16756981	2021-03-31
913	C	T	0.998489	TCC	S	0.22	TCT	S	0.19	SRR16756982	2021-03-31
2395	C	T	1	GTC	V	0.24	GTT	V	0.18	SRR16756982	2021-03-31
3037	C	T	0.998964	TTC	F	0.54	TTT	F	0.46	SRR16756982	2021-03-31
5986	C	T	1	TTC	F	0.54	TTT	F	0.46	SRR16756982	2021-03-31
14676	C	T	0.99932	CCC	P	0.32	CCT	P	0.29	SRR16756982	2021-03-31
15279	C	T	0.999943	CAC	H	0.58	CAT	H	0.42	SRR16756982	2021-03-31
16176	T	C	0.999765	ACT	T	0.25	ACC	T	0.36	SRR16756982	2021-03-31
28882	G	A	1	AGG	R	0.21	AGA	R	0.21	SRR16756982	2021-03-31
3037	C	T	1	TTC	F	0.54	TTT	F	0.46	SRR16756983	2021-03-31
9565	C	T	0.662612	TTC	F	0.54	TTT	F	0.46	SRR16756983	2021-03-31
13713	G	A	0.995094	AAG	K	0.57	AAA	K	0.43	SRR16756983	2021-03-31
26681	C	T	1	TTC	F	0.54	TTT	F	0.46	SRR16756983	2021-03-31
29362	C	T	0.980231	TTC	F	0.54	TTT	F	0.46	SRR16756983	2021-03-31
913	C	T	0.999666	TCC	S	0.22	TCT	S	0.19	SRR16756989	2021-03-31
2110	C	T	1	AAC	N	0.53	AAT	N	0.47	SRR16756989	2021-03-31
3037	C	T	1	TTC	F	0.54	TTT	F	0.46	SRR16756989	2021-03-31
5986	C	T	1	TTC	F	0.54	TTT	F	0.46	SRR16756989	2021-03-31
14676	C	T	0.998397	CCC	P	0.32	CCT	P	0.29	SRR16756989	2021-03-31
15279	C	T	0.999879	CAC	H	0.58	CAT	H	0.42	SRR16756989	2021-03-31
16176	T	C	0.999946	ACT	T	0.25	ACC	T	0.36	SRR16756989	2021-03-31
21721	C	T	0.999124	GAC	D	0.54	GAT	D	0.46	SRR16756989	2021-03-31
28882	G	A	0.998214	AGG	R	0.21	AGA	R	0.21	SRR16756989	2021-03-31
913	C	T	0.999208	TCC	S	0.22	TCT	S	0.19	SRR16756990	2021-03-31
2110	C	T	0.999319	AAC	N	0.53	AAT	N	0.47	SRR16756990	2021-03-31
2782	G	T	0.999873	GTG	V	0.46	GTT	V	0.18	SRR16756990	2021-03-31
3037	C	T	1	TTC	F	0.54	TTT	F	0.46	SRR16756990	2021-03-31
4456	C	T	0.999507	GCC	A	0.4	GCT	A	0.27	SRR16756990	2021-03-31
5986	C	T	1	TTC	F	0.54	TTT	F	0.46	SRR16756990	2021-03-31
14676	C	T	0.999431	CCC	P	0.32	CCT	P	0.29	SRR16756990	2021-03-31
15279	C	T	0.999395	CAC	H	0.58	CAT	H	0.42	SRR16756990	2021-03-31
16176	T	C	1	ACT	T	0.25	ACC	T	0.36	SRR16756990	2021-03-31
18216	T	C	1	GGT	G	0.16	GGC	G	0.34	SRR16756990	2021-03-31
24904	C	T	1	ATC	I	0.47	ATT	I	0.36	SRR16756990	2021-03-31
28882	G	A	0.999327	AGG	R	0.21	AGA	R	0.21	SRR16756990	2021-03-31
3037	C	T	0.999623	TTC	F	0.54	TTT	F	0.46	SRR16756992	2021-03-31
4456	C	T	0.99986	GCC	A	0.4	GCT	A	0.27	SRR16756992	2021-03-31
20262	A	G	1	TTA	L	0.08	TTG	L	0.13	SRR16756992	2021-03-31
20592	T	C	0.999629	TAT	Y	0.44	TAC	Y	0.56	SRR16756992	2021-03-31
23731	C	T	1	ACC	T	0.36	ACT	T	0.25	SRR16756992	2021-03-31
28531	C	T	1	TAC	Y	0.56	TAT	Y	0.44	SRR16756992	2021-03-31
913	C	T	0.99816	TCC	S	0.22	TCT	S	0.19	SRR16756993	2021-03-31
3037	C	T	1	TTC	F	0.54	TTT	F	0.46	SRR16756993	2021-03-31
5986	C	T	1	TTC	F	0.54	TTT	F	0.46	SRR16756993	2021-03-31
14676	C	T	1	CCC	P	0.32	CCT	P	0.29	SRR16756993	2021-03-31
15279	C	T	1	CAC	H	0.58	CAT	H	0.42	SRR16756993	2021-03-31
15720	C	T	1	GAC	D	0.54	GAT	D	0.46	SRR16756993	2021-03-31
16176	T	C	1	ACT	T	0.25	ACC	T	0.36	SRR16756993	2021-03-31
28882	G	A	1	AGG	R	0.21	AGA	R	0.21	SRR16756993	2021-03-31
913	C	T	0.999672	TCC	S	0.22	TCT	S	0.19	SRR16756998	2021-03-31
2110	C	T	0.999818	AAC	N	0.53	AAT	N	0.47	SRR16756998	2021-03-31
3037	C	T	1	TTC	F	0.54	TTT	F	0.46	SRR16756998	2021-03-31
5986	C	T	1	TTC	F	0.54	TTT	F	0.46	SRR16756998	2021-03-31
10195	A	G	0.999414	GAA	E	0.42	GAG	E	0.58	SRR16756998	2021-03-31
14676	C	T	0.999353	CCC	P	0.32	CCT	P	0.29	SRR16756998	2021-03-31
15279	C	T	0.999183	CAC	H	0.58	CAT	H	0.42	SRR16756998	2021-03-31
16176	T	C	0.99991	ACT	T	0.25	ACC	T	0.36	SRR16756998	2021-03-31
28882	G	A	1	AGG	R	0.21	AGA	R	0.21	SRR16756998	2021-03-31
913	C	T	0.999686	TCC	S	0.22	TCT	S	0.19	SRR16756999	2021-03-31
2110	C	T	1	AAC	N	0.53	AAT	N	0.47	SRR16756999	2021-03-31
3037	C	T	1	TTC	F	0.54	TTT	F	0.46	SRR16756999	2021-03-31
4975	G	T	1	GTG	V	0.46	GTT	V	0.18	SRR16756999	2021-03-31
5986	C	T	1	TTC	F	0.54	TTT	F	0.46	SRR16756999	2021-03-31
10195	A	G	0.998684	GAA	E	0.42	GAG	E	0.58	SRR16756999	2021-03-31
14676	C	T	0.998496	CCC	P	0.32	CCT	P	0.29	SRR16756999	2021-03-31
15279	C	T	0.999575	CAC	H	0.58	CAT	H	0.42	SRR16756999	2021-03-31
16176	T	C	1	ACT	T	0.25	ACC	T	0.36	SRR16756999	2021-03-31
28882	G	A	1	AGG	R	0.21	AGA	R	0.21	SRR16756999	2021-03-31
913	C	T	0.998446	TCC	S	0.22	TCT	S	0.19	SRR16757000	2021-03-31
3037	C	T	1	TTC	F	0.54	TTT	F	0.46	SRR16757000	2021-03-31
5986	C	T	0.998736	TTC	F	0.54	TTT	F	0.46	SRR16757000	2021-03-31
14676	C	T	0.999539	CCC	P	0.32	CCT	P	0.29	SRR16757000	2021-03-31
15279	C	T	0.999763	CAC	H	0.58	CAT	H	0.42	SRR16757000	2021-03-31
16176	T	C	0.999681	ACT	T	0.25	ACC	T	0.36	SRR16757000	2021-03-31
21222	A	G	0.148649	GCA	A	0.23	GCG	A	0.11	SRR16757000	2021-03-31
26918	G	T	1	CCG	P	0.11	CCT	P	0.29	SRR16757000	2021-03-31
28882	G	A	1	AGG	R	0.21	AGA	R	0.21	SRR16757000	2021-03-31
913	C	T	0.999554	TCC	S	0.22	TCT	S	0.19	SRR16757001	2021-03-31
2110	C	T	1	AAC	N	0.53	AAT	N	0.47	SRR16757001	2021-03-31
2782	G	T	0.999113	GTG	V	0.46	GTT	V	0.18	SRR16757001	2021-03-31
3037	C	T	0.999538	TTC	F	0.54	TTT	F	0.46	SRR16757001	2021-03-31
4456	C	T	0.999537	GCC	A	0.4	GCT	A	0.27	SRR16757001	2021-03-31
4993	C	T	0.999173	AAC	N	0.53	AAT	N	0.47	SRR16757001	2021-03-31
5986	C	T	1	TTC	F	0.54	TTT	F	0.46	SRR16757001	2021-03-31
13665	C	T	0.0542986	CAC	H	0.58	CAT	H	0.42	SRR16757001	2021-03-31
14676	C	T	0.99875	CCC	P	0.32	CCT	P	0.29	SRR16757001	2021-03-31
15279	C	T	0.999767	CAC	H	0.58	CAT	H	0.42	SRR16757001	2021-03-31
16176	T	C	1	ACT	T	0.25	ACC	T	0.36	SRR16757001	2021-03-31
28882	G	A	1	AGG	R	0.21	AGA	R	0.21	SRR16757001	2021-03-31
733	T	C	0.999871	GAT	D	0.46	GAC	D	0.54	SRR16757007	2021-03-29
2110	C	T	0.999833	AAC	N	0.53	AAT	N	0.47	SRR16757007	2021-03-29
2749	C	T	0.9996	GAC	D	0.54	GAT	D	0.46	SRR16757007	2021-03-29
3037	C	T	0.999784	TTC	F	0.54	TTT	F	0.46	SRR16757007	2021-03-29
6319	A	G	0.999622	CCA	P	0.28	CCG	P	0.11	SRR16757007	2021-03-29
6613	A	G	1	GTA	V	0.12	GTG	V	0.46	SRR16757007	2021-03-29
12778	C	T	0.999877	TAC	Y	0.56	TAT	Y	0.44	SRR16757007	2021-03-29
13860	C	T	0.999427	GAC	D	0.54	GAT	D	0.46	SRR16757007	2021-03-29
22945	C	T	0.999849	CTC	L	0.2	CTT	L	0.13	SRR16757007	2021-03-29
25413	C	T	0.999901	ATC	I	0.47	ATT	I	0.36	SRR16757007	2021-03-29
27384	T	C	0.105719	GAT	D	0.46	GAC	D	0.54	SRR16757007	2021-03-29
28882	G	A	0.999909	AGG	R	0.21	AGA	R	0.21	SRR16757007	2021-03-29
913	C	T	0.99924	TCC	S	0.22	TCT	S	0.19	SRR16757010	2021-03-30
3037	C	T	1	TTC	F	0.54	TTT	F	0.46	SRR16757010	2021-03-30
5986	C	T	0.9994	TTC	F	0.54	TTT	F	0.46	SRR16757010	2021-03-30
14676	C	T	0.998745	CCC	P	0.32	CCT	P	0.29	SRR16757010	2021-03-30
15279	C	T	0.999911	CAC	H	0.58	CAT	H	0.42	SRR16757010	2021-03-30
16176	T	C	0.999932	ACT	T	0.25	ACC	T	0.36	SRR16757010	2021-03-30
26058	C	T	1	GAC	D	0.54	GAT	D	0.46	SRR16757010	2021-03-30
28882	G	A	1	AGG	R	0.21	AGA	R	0.21	SRR16757010	2021-03-30
421	C	T	0.990742	GGC	G	0.34	GGT	G	0.16	SRR16757011	2021-03-30
2623	C	T	0.056962	AAC	N	0.53	AAT	N	0.47	SRR16757011	2021-03-30
3037	C	T	1	TTC	F	0.54	TTT	F	0.46	SRR16757011	2021-03-30
20262	A	G	0.999394	TTA	L	0.08	TTG	L	0.13	SRR16757011	2021-03-30
28336	A	T	0.999751	TCA	S	0.15	TCT	S	0.19	SRR16757011	2021-03-30
28708	C	T	0.999494	CAC	H	0.58	CAT	H	0.42	SRR16757011	2021-03-30
913	C	T	0.99892	TCC	S	0.22	TCT	S	0.19	SRR16757013	2021-03-30
2110	C	T	0.999827	AAC	N	0.53	AAT	N	0.47	SRR16757013	2021-03-30
3037	C	T	0.999514	TTC	F	0.54	TTT	F	0.46	SRR16757013	2021-03-30
5986	C	T	1	TTC	F	0.54	TTT	F	0.46	SRR16757013	2021-03-30
6067	T	C	1	AAT	N	0.47	AAC	N	0.53	SRR16757013	2021-03-30
7984	T	C	0.99984	GAT	D	0.46	GAC	D	0.54	SRR16757013	2021-03-30
14676	C	T	0.998887	CCC	P	0.32	CCT	P	0.29	SRR16757013	2021-03-30
15279	C	T	0.99968	CAC	H	0.58	CAT	H	0.42	SRR16757013	2021-03-30
16176	T	C	0.999827	ACT	T	0.25	ACC	T	0.36	SRR16757013	2021-03-30
18687	C	T	0.997198	TGC	C	0.54	TGT	C	0.46	SRR16757013	2021-03-30
28882	G	A	1	AGG	R	0.21	AGA	R	0.21	SRR16757013	2021-03-30
913	C	T	0.999312	TCC	S	0.22	TCT	S	0.19	SRR16757014	2021-03-29
3037	C	T	0.999484	TTC	F	0.54	TTT	F	0.46	SRR16757014	2021-03-29
5986	C	T	1	TTC	F	0.54	TTT	F	0.46	SRR16757014	2021-03-29
14676	C	T	0.998696	CCC	P	0.32	CCT	P	0.29	SRR16757014	2021-03-29
15096	T	C	0.998476	AAT	N	0.47	AAC	N	0.53	SRR16757014	2021-03-29
15279	C	T	0.99963	CAC	H	0.58	CAT	H	0.42	SRR16757014	2021-03-29
16176	T	C	0.999933	ACT	T	0.25	ACC	T	0.36	SRR16757014	2021-03-29
23416	A	T	0.998828	ACA	T	0.28	ACT	T	0.25	SRR16757014	2021-03-29
28882	G	A	0.999482	AGG	R	0.21	AGA	R	0.21	SRR16757014	2021-03-29
913	C	T	0.999464	TCC	S	0.22	TCT	S	0.19	SRR16757015	2021-03-30
3037	C	T	0.999627	TTC	F	0.54	TTT	F	0.46	SRR16757015	2021-03-30
4900	C	T	1	CAC	H	0.58	CAT	H	0.42	SRR16757015	2021-03-30
5986	C	T	1	TTC	F	0.54	TTT	F	0.46	SRR16757015	2021-03-30
7732	C	T	0.99906	TAC	Y	0.56	TAT	Y	0.44	SRR16757015	2021-03-30
13572	T	C	0.999883	GGT	G	0.16	GGC	G	0.34	SRR16757015	2021-03-30
14676	C	T	0.999149	CCC	P	0.32	CCT	P	0.29	SRR16757015	2021-03-30
15279	C	T	0.999613	CAC	H	0.58	CAT	H	0.42	SRR16757015	2021-03-30
15720	C	T	0.999627	GAC	D	0.54	GAT	D	0.46	SRR16757015	2021-03-30
16176	T	C	0.999844	ACT	T	0.25	ACC	T	0.36	SRR16757015	2021-03-30
28882	G	A	1	AGG	R	0.21	AGA	R	0.21	SRR16757015	2021-03-30
3037	C	T	0.999692	TTC	F	0.54	TTT	F	0.46	SRR16757017	2021-03-29
5986	C	T	1	TTC	F	0.54	TTT	F	0.46	SRR16757017	2021-03-29
6268	C	T	0.999692	GCC	A	0.4	GCT	A	0.27	SRR16757017	2021-03-29
10369	C	T	0.995703	CGC	R	0.18	CGT	R	0.08	SRR16757017	2021-03-29
13713	G	A	0.999722	AAG	K	0.57	AAA	K	0.43	SRR16757017	2021-03-29
15952	C	T	0.999514	CTA	L	0.07	TTA	L	0.08	SRR16757017	2021-03-29
22468	G	T	1	ACG	T	0.11	ACT	T	0.25	SRR16757017	2021-03-29
26681	C	T	0.999348	TTC	F	0.54	TTT	F	0.46	SRR16757017	2021-03-29
29362	C	T	0.976177	TTC	F	0.54	TTT	F	0.46	SRR16757017	2021-03-29
679	C	T	0.999666	GCC	A	0.4	GCT	A	0.27	SRR16757019	2021-03-30
3037	C	T	0.999765	TTC	F	0.54	TTT	F	0.46	SRR16757019	2021-03-30
3817	C	T	0.999881	GAC	D	0.54	GAT	D	0.46	SRR16757019	2021-03-30
5392	C	T	0.999524	AAC	N	0.53	AAT	N	0.47	SRR16757019	2021-03-30
13019	C	T	0.98626	CTA	L	0.07	TTA	L	0.08	SRR16757019	2021-03-30
13713	G	A	0.999781	AAG	K	0.57	AAA	K	0.43	SRR16757019	2021-03-30
22135	A	G	0.0795685	GAA	E	0.42	GAG	E	0.58	SRR16757019	2021-03-30
22597	C	T	0.999886	ACC	T	0.36	ACT	T	0.25	SRR16757019	2021-03-30
25986	A	G	0.0661191	AAA	K	0.43	AAG	K	0.57	SRR16757019	2021-03-30
26681	C	T	0.999678	TTC	F	0.54	TTT	F	0.46	SRR16757019	2021-03-30
27026	C	T	0.99989	ATC	I	0.47	ATT	I	0.36	SRR16757019	2021-03-30
29362	C	T	0.960793	TTC	F	0.54	TTT	F	0.46	SRR16757019	2021-03-30
913	C	T	0.999649	TCC	S	0.22	TCT	S	0.19	SRR16757020	2021-03-30
3037	C	T	1	TTC	F	0.54	TTT	F	0.46	SRR16757020	2021-03-30
5986	C	T	0.999226	TTC	F	0.54	TTT	F	0.46	SRR16757020	2021-03-30
7604	C	T	0.133062	CTA	L	0.07	TTA	L	0.08	SRR16757020	2021-03-30
14676	C	T	0.998987	CCC	P	0.32	CCT	P	0.29	SRR16757020	2021-03-30
15096	T	C	1	AAT	N	0.47	AAC	N	0.53	SRR16757020	2021-03-30
15279	C	T	0.999508	CAC	H	0.58	CAT	H	0.42	SRR16757020	2021-03-30
16176	T	C	0.999935	ACT	T	0.25	ACC	T	0.36	SRR16757020	2021-03-30
25521	C	T	0.0509299	TTC	F	0.54	TTT	F	0.46	SRR16757020	2021-03-30
28882	G	A	0.999747	AGG	R	0.21	AGA	R	0.21	SRR16757020	2021-03-30
913	C	T	0.999248	TCC	S	0.22	TCT	S	0.19	SRR16757022	2021-03-29
2110	C	T	0.999805	AAC	N	0.53	AAT	N	0.47	SRR16757022	2021-03-29
3037	C	T	1	TTC	F	0.54	TTT	F	0.46	SRR16757022	2021-03-29
5986	C	T	1	TTC	F	0.54	TTT	F	0.46	SRR16757022	2021-03-29
10195	A	G	1	GAA	E	0.42	GAG	E	0.58	SRR16757022	2021-03-29
14676	C	T	0.998505	CCC	P	0.32	CCT	P	0.29	SRR16757022	2021-03-29
15279	C	T	0.998974	CAC	H	0.58	CAT	H	0.42	SRR16757022	2021-03-29
16176	T	C	0.999892	ACT	T	0.25	ACC	T	0.36	SRR16757022	2021-03-29
22264	C	T	0.999648	AAC	N	0.53	AAT	N	0.47	SRR16757022	2021-03-29
27297	C	T	0.175279	ATC	I	0.47	ATT	I	0.36	SRR16757022	2021-03-29
28882	G	A	0.999836	AGG	R	0.21	AGA	R	0.21	SRR16757022	2021-03-29
913	C	T	0.999587	TCC	S	0.22	TCT	S	0.19	SRR16757024	2021-03-30
2110	C	T	0.999424	AAC	N	0.53	AAT	N	0.47	SRR16757024	2021-03-30
3037	C	T	0.999914	TTC	F	0.54	TTT	F	0.46	SRR16757024	2021-03-30
5986	C	T	0.999696	TTC	F	0.54	TTT	F	0.46	SRR16757024	2021-03-30
14676	C	T	0.998899	CCC	P	0.32	CCT	P	0.29	SRR16757024	2021-03-30
15279	C	T	0.999358	CAC	H	0.58	CAT	H	0.42	SRR16757024	2021-03-30
16176	T	C	0.999982	ACT	T	0.25	ACC	T	0.36	SRR16757024	2021-03-30
21721	C	T	0.996353	GAC	D	0.54	GAT	D	0.46	SRR16757024	2021-03-30
28882	G	A	0.999921	AGG	R	0.21	AGA	R	0.21	SRR16757024	2021-03-30
664	C	T	0.220624	GGC	G	0.34	GGT	G	0.16	SRR16757025	2021-03-30
913	C	T	0.999661	TCC	S	0.22	TCT	S	0.19	SRR16757025	2021-03-30
2110	C	T	0.999756	AAC	N	0.53	AAT	N	0.47	SRR16757025	2021-03-30
3037	C	T	1	TTC	F	0.54	TTT	F	0.46	SRR16757025	2021-03-30
5986	C	T	0.99981	TTC	F	0.54	TTT	F	0.46	SRR16757025	2021-03-30
6067	T	C	0.99984	AAT	N	0.47	AAC	N	0.53	SRR16757025	2021-03-30
7984	T	C	0.999932	GAT	D	0.46	GAC	D	0.54	SRR16757025	2021-03-30
9190	G	A	0.998876	GTG	V	0.46	GTA	V	0.12	SRR16757025	2021-03-30
14676	C	T	0.998432	CCC	P	0.32	CCT	P	0.29	SRR16757025	2021-03-30
15279	C	T	0.999443	CAC	H	0.58	CAT	H	0.42	SRR16757025	2021-03-30
16176	T	C	0.999932	ACT	T	0.25	ACC	T	0.36	SRR16757025	2021-03-30
21156	C	T	0.820717	TCC	S	0.22	TCT	S	0.19	SRR16757025	2021-03-30
28471	C	T	1	TTC	F	0.54	TTT	F	0.46	SRR16757025	2021-03-30
28882	G	A	1	AGG	R	0.21	AGA	R	0.21	SRR16757025	2021-03-30
3037	C	T	0.999829	TTC	F	0.54	TTT	F	0.46	SRR16757029	2021-03-30
9857	C	T	0.996136	CTA	L	0.07	TTA	L	0.08	SRR16757029	2021-03-30
13536	C	T	1	TAC	Y	0.56	TAT	Y	0.44	SRR16757029	2021-03-30
23731	C	T	0.999908	ACC	T	0.36	ACT	T	0.25	SRR16757029	2021-03-30
26894	C	T	0.930714	CTC	L	0.2	CTT	L	0.13	SRR16757029	2021-03-30
27651	G	T	0.999472	CTG	L	0.4	CTT	L	0.13	SRR16757029	2021-03-30
28253	C	T	0.998124	TTC	F	0.54	TTT	F	0.46	SRR16757029	2021-03-30
28882	G	A	0.999932	AGG	R	0.21	AGA	R	0.21	SRR16757029	2021-03-30
29311	C	T	0.998679	TTC	F	0.54	TTT	F	0.46	SRR16757029	2021-03-30
421	C	T	0.999885	GGC	G	0.34	GGT	G	0.16	SRR16757030	2021-03-30
3037	C	T	0.99974	TTC	F	0.54	TTT	F	0.46	SRR16757030	2021-03-30
20262	A	G	0.999489	TTA	L	0.08	TTG	L	0.13	SRR16757030	2021-03-30
28336	A	T	0.999452	TCA	S	0.15	TCT	S	0.19	SRR16757030	2021-03-30
28708	C	T	0.999771	CAC	H	0.58	CAT	H	0.42	SRR16757030	2021-03-30
913	C	T	0.999496	TCC	S	0.22	TCT	S	0.19	SRR16757035	2021-03-29
2110	C	T	0.999518	AAC	N	0.53	AAT	N	0.47	SRR16757035	2021-03-29
3037	C	T	1	TTC	F	0.54	TTT	F	0.46	SRR16757035	2021-03-29
5986	C	T	1	TTC	F	0.54	TTT	F	0.46	SRR16757035	2021-03-29
10195	A	G	1	GAA	E	0.42	GAG	E	0.58	SRR16757035	2021-03-29
14676	C	T	0.998633	CCC	P	0.32	CCT	P	0.29	SRR16757035	2021-03-29
15279	C	T	0.999693	CAC	H	0.58	CAT	H	0.42	SRR16757035	2021-03-29
16176	T	C	0.999802	ACT	T	0.25	ACC	T	0.36	SRR16757035	2021-03-29
28882	G	A	0.999863	AGG	R	0.21	AGA	R	0.21	SRR16757035	2021-03-29
3037	C	T	0.999816	TTC	F	0.54	TTT	F	0.46	SRR16757036	2021-03-29
5986	C	T	1	TTC	F	0.54	TTT	F	0.46	SRR16757036	2021-03-29
6268	C	T	0.9996	GCC	A	0.4	GCT	A	0.27	SRR16757036	2021-03-29
10369	C	T	0.995424	CGC	R	0.18	CGT	R	0.08	SRR16757036	2021-03-29
13713	G	A	0.999398	AAG	K	0.57	AAA	K	0.43	SRR16757036	2021-03-29
15952	C	T	0.999593	CTA	L	0.07	TTA	L	0.08	SRR16757036	2021-03-29
22468	G	T	1	ACG	T	0.11	ACT	T	0.25	SRR16757036	2021-03-29
26681	C	T	1	TTC	F	0.54	TTT	F	0.46	SRR16757036	2021-03-29
29362	C	T	0.98968	TTC	F	0.54	TTT	F	0.46	SRR16757036	2021-03-29
3037	C	T	1	TTC	F	0.54	TTT	F	0.46	SRR16757040	2021-03-29
4832	C	T	1	CTA	L	0.07	TTA	L	0.08	SRR16757040	2021-03-29
7201	A	G	1	TCA	S	0.15	TCG	S	0.05	SRR16757040	2021-03-29
8809	C	T	0.99961	GAC	D	0.54	GAT	D	0.46	SRR16757040	2021-03-29
14937	C	T	0.167897	GAC	D	0.54	GAT	D	0.46	SRR16757040	2021-03-29
19152	C	T	1	GCC	A	0.4	GCT	A	0.27	SRR16757040	2021-03-29
20262	A	G	1	TTA	L	0.08	TTG	L	0.13	SRR16757040	2021-03-29
25968	A	G	0.999805	AAA	K	0.43	AAG	K	0.57	SRR16757040	2021-03-29
3037	C	T	0.999692	TTC	F	0.54	TTT	F	0.46	SRR16757041	2021-03-29
3736	C	T	0.166198	GAC	D	0.54	GAT	D	0.46	SRR16757041	2021-03-29
13914	T	C	0.999927	AAT	N	0.47	AAC	N	0.53	SRR16757041	2021-03-29
20262	A	G	0.999642	TTA	L	0.08	TTG	L	0.13	SRR16757041	2021-03-29
20598	A	G	0.999856	GAA	E	0.42	GAG	E	0.58	SRR16757041	2021-03-29
21294	T	A	0.182874	CTT	L	0.13	CTA	L	0.07	SRR16757041	2021-03-29
2395	C	T	0.999759	GTC	V	0.24	GTT	V	0.18	SRR16757043	2021-03-29
2597	T	C	0.999883	TTG	L	0.13	CTG	L	0.4	SRR16757043	2021-03-29
3037	C	T	0.999854	TTC	F	0.54	TTT	F	0.46	SRR16757043	2021-03-29
8947	C	T	0.999752	AAC	N	0.53	AAT	N	0.47	SRR16757043	2021-03-29
12100	C	T	0.999052	GCC	A	0.4	GCT	A	0.27	SRR16757043	2021-03-29
17610	T	C	0.999893	GAT	D	0.46	GAC	D	0.54	SRR16757043	2021-03-29
17676	C	T	0.998313	ATC	I	0.47	ATT	I	0.36	SRR16757043	2021-03-29
20166	T	G	0.99991	GTT	V	0.18	GTG	V	0.46	SRR16757043	2021-03-29
24349	T	C	0.999687	AGT	S	0.15	AGC	S	0.24	SRR16757043	2021-03-29
26681	C	T	0.999729	TTC	F	0.54	TTT	F	0.46	SRR16757043	2021-03-29
27116	C	T	0.999826	CGC	R	0.18	CGT	R	0.08	SRR16757043	2021-03-29
29362	C	T	0.984103	TTC	F	0.54	TTT	F	0.46	SRR16757043	2021-03-29
913	C	T	0.9994	TCC	S	0.22	TCT	S	0.19	SRR16757044	2021-03-29
2110	C	T	0.999421	AAC	N	0.53	AAT	N	0.47	SRR16757044	2021-03-29
3037	C	T	0.999631	TTC	F	0.54	TTT	F	0.46	SRR16757044	2021-03-29
5986	C	T	0.999674	TTC	F	0.54	TTT	F	0.46	SRR16757044	2021-03-29
7984	T	C	0.999626	GAT	D	0.46	GAC	D	0.54	SRR16757044	2021-03-29
9670	A	G	0.33814	TTA	L	0.08	TTG	L	0.13	SRR16757044	2021-03-29
9857	C	T	0.151958	CTA	L	0.07	TTA	L	0.08	SRR16757044	2021-03-29
14676	C	T	0.997977	CCC	P	0.32	CCT	P	0.29	SRR16757044	2021-03-29
15279	C	T	0.999829	CAC	H	0.58	CAT	H	0.42	SRR16757044	2021-03-29
16176	T	C	0.999827	ACT	T	0.25	ACC	T	0.36	SRR16757044	2021-03-29
28882	G	A	0.999646	AGG	R	0.21	AGA	R	0.21	SRR16757044	2021-03-29
913	C	T	0.999017	TCC	S	0.22	TCT	S	0.19	SRR16757045	2021-03-29
3037	C	T	0.999164	TTC	F	0.54	TTT	F	0.46	SRR16757045	2021-03-29
5986	C	T	1	TTC	F	0.54	TTT	F	0.46	SRR16757045	2021-03-29
6706	C	T	0.999873	AAC	N	0.53	AAT	N	0.47	SRR16757045	2021-03-29
8950	C	T	0.997664	ATC	I	0.47	ATT	I	0.36	SRR16757045	2021-03-29
10183	C	T	0.999743	ATC	I	0.47	ATT	I	0.36	SRR16757045	2021-03-29
14676	C	T	0.996803	CCC	P	0.32	CCT	P	0.29	SRR16757045	2021-03-29
15279	C	T	0.999777	CAC	H	0.58	CAT	H	0.42	SRR16757045	2021-03-29
16176	T	C	0.999875	ACT	T	0.25	ACC	T	0.36	SRR16757045	2021-03-29
19524	C	T	1	CTC	L	0.2	CTT	L	0.13	SRR16757045	2021-03-29
21234	C	T	1	GCC	A	0.4	GCT	A	0.27	SRR16757045	2021-03-29
23986	T	C	0.999538	GAT	D	0.46	GAC	D	0.54	SRR16757045	2021-03-29
27944	C	T	0.98019	CAC	H	0.58	CAT	H	0.42	SRR16757045	2021-03-29
28882	G	A	0.999927	AGG	R	0.21	AGA	R	0.21	SRR16757045	2021-03-29
29524	T	C	0.999605	ACT	T	0.25	ACC	T	0.36	SRR16757045	2021-03-29
913	C	T	0.998621	TCC	S	0.22	TCT	S	0.19	SRR16757046	2021-03-29
2110	C	T	0.999461	AAC	N	0.53	AAT	N	0.47	SRR16757046	2021-03-29
3037	C	T	0.999922	TTC	F	0.54	TTT	F	0.46	SRR16757046	2021-03-29
5986	C	T	1	TTC	F	0.54	TTT	F	0.46	SRR16757046	2021-03-29
14676	C	T	0.99652	CCC	P	0.32	CCT	P	0.29	SRR16757046	2021-03-29
15279	C	T	0.999621	CAC	H	0.58	CAT	H	0.42	SRR16757046	2021-03-29
16176	T	C	0.999944	ACT	T	0.25	ACC	T	0.36	SRR16757046	2021-03-29
28882	G	A	1	AGG	R	0.21	AGA	R	0.21	SRR16757046	2021-03-29
29044	G	A	0.998516	AAG	K	0.57	AAA	K	0.43	SRR16757046	2021-03-29
913	C	T	0.998654	TCC	S	0.22	TCT	S	0.19	SRR16757048	2021-03-29
3037	C	T	0.999949	TTC	F	0.54	TTT	F	0.46	SRR16757048	2021-03-29
4255	G	A	0.997838	CCG	P	0.11	CCA	P	0.28	SRR16757048	2021-03-29
5536	A	G	0.999947	CAA	Q	0.27	CAG	Q	0.73	SRR16757048	2021-03-29
5986	C	T	1	TTC	F	0.54	TTT	F	0.46	SRR16757048	2021-03-29
14676	C	T	0.996358	CCC	P	0.32	CCT	P	0.29	SRR16757048	2021-03-29
15279	C	T	0.999846	CAC	H	0.58	CAT	H	0.42	SRR16757048	2021-03-29
16176	T	C	0.999874	ACT	T	0.25	ACC	T	0.36	SRR16757048	2021-03-29
28519	C	T	0.449064	GAC	D	0.54	GAT	D	0.46	SRR16757048	2021-03-29
28882	G	A	0.999911	AGG	R	0.21	AGA	R	0.21	SRR16757048	2021-03-29
583	C	T	0.0583765	GTC	V	0.24	GTT	V	0.18	SRR16757050	2021-03-28
2395	C	T	1	GTC	V	0.24	GTT	V	0.18	SRR16757050	2021-03-28
2597	T	C	1	TTG	L	0.13	CTG	L	0.4	SRR16757050	2021-03-28
3037	C	T	1	TTC	F	0.54	TTT	F	0.46	SRR16757050	2021-03-28
8947	C	T	1	AAC	N	0.53	AAT	N	0.47	SRR16757050	2021-03-28
10981	G	T	1	GTG	V	0.46	GTT	V	0.18	SRR16757050	2021-03-28
12043	C	T	0.999509	GAC	D	0.54	GAT	D	0.46	SRR16757050	2021-03-28
12100	C	T	0.997103	GCC	A	0.4	GCT	A	0.27	SRR16757050	2021-03-28
23155	T	C	0.99991	ACT	T	0.25	ACC	T	0.36	SRR16757050	2021-03-28
24349	T	C	0.999597	AGT	S	0.15	AGC	S	0.24	SRR16757050	2021-03-28
26681	C	T	0.999539	TTC	F	0.54	TTT	F	0.46	SRR16757050	2021-03-28
29362	C	T	0.96615	TTC	F	0.54	TTT	F	0.46	SRR16757050	2021-03-28
3037	C	T	1	TTC	F	0.54	TTT	F	0.46	SRR16757052	2021-03-28
5053	A	G	1	CCA	P	0.28	CCG	P	0.11	SRR16757052	2021-03-28
10954	C	T	1	TGC	C	0.54	TGT	C	0.46	SRR16757052	2021-03-28
14805	C	T	0.999542	TAC	Y	0.56	TAT	Y	0.44	SRR16757052	2021-03-28
19839	T	C	1	AAT	N	0.47	AAC	N	0.53	SRR16757052	2021-03-28
21306	C	T	0.996528	CGC	R	0.18	CGT	R	0.08	SRR16757052	2021-03-28
28882	G	A	1	AGG	R	0.21	AGA	R	0.21	SRR16757052	2021-03-28
29197	C	T	1	GCC	A	0.4	GCT	A	0.27	SRR16757052	2021-03-28
913	C	T	0.998774	TCC	S	0.22	TCT	S	0.19	SRR16757054	2021-03-29
3037	C	T	1	TTC	F	0.54	TTT	F	0.46	SRR16757054	2021-03-29
5986	C	T	1	TTC	F	0.54	TTT	F	0.46	SRR16757054	2021-03-29
14676	C	T	0.996512	CCC	P	0.32	CCT	P	0.29	SRR16757054	2021-03-29
15096	T	C	0.999619	AAT	N	0.47	AAC	N	0.53	SRR16757054	2021-03-29
15279	C	T	0.99985	CAC	H	0.58	CAT	H	0.42	SRR16757054	2021-03-29
15654	C	T	0.999194	GAC	D	0.54	GAT	D	0.46	SRR16757054	2021-03-29
16176	T	C	0.99937	ACT	T	0.25	ACC	T	0.36	SRR16757054	2021-03-29
17676	C	T	0.999167	ATC	I	0.47	ATT	I	0.36	SRR16757054	2021-03-29
28882	G	A	0.999854	AGG	R	0.21	AGA	R	0.21	SRR16757054	2021-03-29
1180	A	G	0.999008	CCA	P	0.28	CCG	P	0.11	SRR16757055	2021-03-29
3037	C	T	0.999672	TTC	F	0.54	TTT	F	0.46	SRR16757055	2021-03-29
4162	G	T	0.999202	GTG	V	0.46	GTT	V	0.18	SRR16757055	2021-03-29
5986	C	T	0.999941	TTC	F	0.54	TTT	F	0.46	SRR16757055	2021-03-29
6031	C	T	0.999584	AAC	N	0.53	AAT	N	0.47	SRR16757055	2021-03-29
6730	C	T	0.996269	AAC	N	0.53	AAT	N	0.47	SRR16757055	2021-03-29
15768	G	T	0.999704	GTG	V	0.46	GTT	V	0.18	SRR16757055	2021-03-29
15960	C	T	0.999683	GCC	A	0.4	GCT	A	0.27	SRR16757055	2021-03-29
20748	T	C	0.999464	TAT	Y	0.44	TAC	Y	0.56	SRR16757055	2021-03-29
20961	T	C	0.999909	AAT	N	0.47	AAC	N	0.53	SRR16757055	2021-03-29
26618	T	A	0.999465	ATT	I	0.36	ATA	I	0.17	SRR16757055	2021-03-29
29218	C	T	0.999395	TTC	F	0.54	TTT	F	0.46	SRR16757055	2021-03-29
3037	C	T	0.999531	TTC	F	0.54	TTT	F	0.46	SRR16757056	2021-03-29
20262	A	G	0.999504	TTA	L	0.08	TTG	L	0.13	SRR16757056	2021-03-29
20598	A	G	0.999747	GAA	E	0.42	GAG	E	0.58	SRR16757056	2021-03-29
913	C	T	0.999108	TCC	S	0.22	TCT	S	0.19	SRR16757057	2021-03-29
3037	C	T	0.999912	TTC	F	0.54	TTT	F	0.46	SRR16757057	2021-03-29
4039	C	T	0.999723	GAC	D	0.54	GAT	D	0.46	SRR16757057	2021-03-29
5986	C	T	0.999748	TTC	F	0.54	TTT	F	0.46	SRR16757057	2021-03-29
14676	C	T	0.996029	CCC	P	0.32	CCT	P	0.29	SRR16757057	2021-03-29
15279	C	T	0.999723	CAC	H	0.58	CAT	H	0.42	SRR16757057	2021-03-29
16176	T	C	0.999926	ACT	T	0.25	ACC	T	0.36	SRR16757057	2021-03-29
28882	G	A	0.999822	AGG	R	0.21	AGA	R	0.21	SRR16757057	2021-03-29
1180	A	G	0.99918	CCA	P	0.28	CCG	P	0.11	SRR16757058	2021-03-27
3037	C	T	0.99966	TTC	F	0.54	TTT	F	0.46	SRR16757058	2021-03-27
4369	T	C	0.999005	CTT	L	0.13	CTC	L	0.2	SRR16757058	2021-03-27
6730	C	T	1	AAC	N	0.53	AAT	N	0.47	SRR16757058	2021-03-27
9319	C	T	0.999707	TTC	F	0.54	TTT	F	0.46	SRR16757058	2021-03-27
20748	T	C	0.999796	TAT	Y	0.44	TAC	Y	0.56	SRR16757058	2021-03-27
478	C	T	0.107461	ATC	I	0.47	ATT	I	0.36	SRR16757061	2021-03-28
913	C	T	0.998728	TCC	S	0.22	TCT	S	0.19	SRR16757061	2021-03-28
3037	C	T	0.99974	TTC	F	0.54	TTT	F	0.46	SRR16757061	2021-03-28
4255	G	A	0.997972	CCG	P	0.11	CCA	P	0.28	SRR16757061	2021-03-28
5986	C	T	1	TTC	F	0.54	TTT	F	0.46	SRR16757061	2021-03-28
14676	C	T	0.996867	CCC	P	0.32	CCT	P	0.29	SRR16757061	2021-03-28
15279	C	T	0.999813	CAC	H	0.58	CAT	H	0.42	SRR16757061	2021-03-28
16176	T	C	0.999711	ACT	T	0.25	ACC	T	0.36	SRR16757061	2021-03-28
28882	G	A	0.999844	AGG	R	0.21	AGA	R	0.21	SRR16757061	2021-03-28
913	C	T	0.998617	TCC	S	0.22	TCT	S	0.19	SRR16757062	2021-03-29
2110	C	T	0.999733	AAC	N	0.53	AAT	N	0.47	SRR16757062	2021-03-29
3037	C	T	0.999851	TTC	F	0.54	TTT	F	0.46	SRR16757062	2021-03-29
3265	T	C	0.0795869	ACT	T	0.25	ACC	T	0.36	SRR16757062	2021-03-29
3286	G	A	0.0806128	GAG	E	0.58	GAA	E	0.42	SRR16757062	2021-03-29
5986	C	T	1	TTC	F	0.54	TTT	F	0.46	SRR16757062	2021-03-29
13019	C	T	0.0985923	CTA	L	0.07	TTA	L	0.08	SRR16757062	2021-03-29
14676	C	T	0.996387	CCC	P	0.32	CCT	P	0.29	SRR16757062	2021-03-29
15279	C	T	0.999854	CAC	H	0.58	CAT	H	0.42	SRR16757062	2021-03-29
16176	T	C	0.999935	ACT	T	0.25	ACC	T	0.36	SRR16757062	2021-03-29
25180	T	C	0.999903	TAT	Y	0.44	TAC	Y	0.56	SRR16757062	2021-03-29
28882	G	A	1	AGG	R	0.21	AGA	R	0.21	SRR16757062	2021-03-29
2767	A	G	1	CAA	Q	0.27	CAG	Q	0.73	SRR16757063	2021-03-29
3037	C	T	1	TTC	F	0.54	TTT	F	0.46	SRR16757063	2021-03-29
9073	C	T	0.998988	ACC	T	0.36	ACT	T	0.25	SRR16757063	2021-03-29
9994	C	T	0.994297	AAC	N	0.53	AAT	N	0.47	SRR16757063	2021-03-29
10741	C	T	0.978495	GAC	D	0.54	GAT	D	0.46	SRR16757063	2021-03-29
20268	A	G	1	TTA	L	0.08	TTG	L	0.13	SRR16757063	2021-03-29
22126	T	C	0.999633	AAT	N	0.47	AAC	N	0.53	SRR16757063	2021-03-29
24076	T	C	1	GGT	G	0.16	GGC	G	0.34	SRR16757063	2021-03-29
27923	C	T	1	ATC	I	0.47	ATT	I	0.36	SRR16757063	2021-03-29
28441	C	T	0.0832197	CTC	L	0.2	CTT	L	0.13	SRR16757063	2021-03-29
29266	G	A	1	TTG	L	0.13	TTA	L	0.08	SRR16757063	2021-03-29
3037	C	T	0.999538	TTC	F	0.54	TTT	F	0.46	SRR16757069	2021-03-29
4543	C	T	0.115123	ACC	T	0.36	ACT	T	0.25	SRR16757069	2021-03-29
5581	C	T	0.993559	GGC	G	0.34	GGT	G	0.16	SRR16757069	2021-03-29
12628	T	C	0.999755	AAT	N	0.47	AAC	N	0.53	SRR16757069	2021-03-29
13225	C	A	0.0630928	TCC	S	0.22	TCA	S	0.15	SRR16757069	2021-03-29
25413	C	T	0.999711	ATC	I	0.47	ATT	I	0.36	SRR16757069	2021-03-29
913	C	T	0.999239	TCC	S	0.22	TCT	S	0.19	SRR16757071	2021-03-26
2110	C	T	0.999642	AAC	N	0.53	AAT	N	0.47	SRR16757071	2021-03-26
3037	C	T	0.999779	TTC	F	0.54	TTT	F	0.46	SRR16757071	2021-03-26
5986	C	T	0.999878	TTC	F	0.54	TTT	F	0.46	SRR16757071	2021-03-26
10195	A	G	0.999546	GAA	E	0.42	GAG	E	0.58	SRR16757071	2021-03-26
14676	C	T	0.997237	CCC	P	0.32	CCT	P	0.29	SRR16757071	2021-03-26
15279	C	T	0.999844	CAC	H	0.58	CAT	H	0.42	SRR16757071	2021-03-26
16176	T	C	0.999799	ACT	T	0.25	ACC	T	0.36	SRR16757071	2021-03-26
18363	G	A	0.999763	CAG	Q	0.73	CAA	Q	0.27	SRR16757071	2021-03-26
28882	G	A	0.999741	AGG	R	0.21	AGA	R	0.21	SRR16757071	2021-03-26
1180	A	G	0.999525	CCA	P	0.28	CCG	P	0.11	SRR16757072	2021-03-28
3037	C	T	1	TTC	F	0.54	TTT	F	0.46	SRR16757072	2021-03-28
6730	C	T	1	AAC	N	0.53	AAT	N	0.47	SRR16757072	2021-03-28
7204	T	C	0.0693642	TCT	S	0.19	TCC	S	0.22	SRR16757072	2021-03-28
16887	C	T	0.902946	TAC	Y	0.56	TAT	Y	0.44	SRR16757072	2021-03-28
17877	T	C	0.999946	ACT	T	0.25	ACC	T	0.36	SRR16757072	2021-03-28
20748	T	C	0.998701	TAT	Y	0.44	TAC	Y	0.56	SRR16757072	2021-03-28
29614	C	T	0.96336	TGC	C	0.54	TGT	C	0.46	SRR16757072	2021-03-28
1912	C	T	0.999828	TCC	S	0.22	TCT	S	0.19	SRR16757075	2021-03-28
2395	C	T	0.99993	GTC	V	0.24	GTT	V	0.18	SRR16757075	2021-03-28
2597	T	C	0.999928	TTG	L	0.13	CTG	L	0.4	SRR16757075	2021-03-28
3037	C	T	0.999711	TTC	F	0.54	TTT	F	0.46	SRR16757075	2021-03-28
3064	A	G	0.999554	GAA	E	0.42	GAG	E	0.58	SRR16757075	2021-03-28
8947	C	T	0.999697	AAC	N	0.53	AAT	N	0.47	SRR16757075	2021-03-28
12100	C	T	0.998355	GCC	A	0.4	GCT	A	0.27	SRR16757075	2021-03-28
24211	T	C	0.99894	ACT	T	0.25	ACC	T	0.36	SRR16757075	2021-03-28
24349	T	C	0.999339	AGT	S	0.15	AGC	S	0.24	SRR16757075	2021-03-28
26681	C	T	0.999467	TTC	F	0.54	TTT	F	0.46	SRR16757075	2021-03-28
27513	C	T	0.998396	TAC	Y	0.56	TAT	Y	0.44	SRR16757075	2021-03-28
29362	C	T	0.97736	TTC	F	0.54	TTT	F	0.46	SRR16757075	2021-03-28
2395	C	T	0.999602	GTC	V	0.24	GTT	V	0.18	SRR16757079	2021-03-26
2597	T	C	1	TTG	L	0.13	CTG	L	0.4	SRR16757079	2021-03-26
3037	C	T	0.999634	TTC	F	0.54	TTT	F	0.46	SRR16757079	2021-03-26
5767	T	C	0.0534163	GGT	G	0.16	GGC	G	0.34	SRR16757079	2021-03-26
8947	C	T	0.999449	AAC	N	0.53	AAT	N	0.47	SRR16757079	2021-03-26
9967	C	T	0.0597015	CTC	L	0.2	CTT	L	0.13	SRR16757079	2021-03-26
12100	C	T	0.998152	GCC	A	0.4	GCT	A	0.27	SRR16757079	2021-03-26
19419	G	A	1	GTG	V	0.46	GTA	V	0.12	SRR16757079	2021-03-26
24349	T	C	0.999561	AGT	S	0.15	AGC	S	0.24	SRR16757079	2021-03-26
25626	C	T	0.999705	CAC	H	0.58	CAT	H	0.42	SRR16757079	2021-03-26
26681	C	T	0.999499	TTC	F	0.54	TTT	F	0.46	SRR16757079	2021-03-26
28792	A	T	0.999724	GCA	A	0.23	GCT	A	0.27	SRR16757079	2021-03-26
29362	C	T	0.95516	TTC	F	0.54	TTT	F	0.46	SRR16757079	2021-03-26
913	C	T	0.999141	TCC	S	0.22	TCT	S	0.19	SRR16757080	2021-03-28
3037	C	T	0.999802	TTC	F	0.54	TTT	F	0.46	SRR16757080	2021-03-28
5986	C	T	1	TTC	F	0.54	TTT	F	0.46	SRR16757080	2021-03-28
6559	T	G	0.999682	GCT	A	0.27	GCG	A	0.11	SRR16757080	2021-03-28
9430	C	T	1	ATC	I	0.47	ATT	I	0.36	SRR16757080	2021-03-28
12769	G	A	0.999772	GCG	A	0.11	GCA	A	0.23	SRR16757080	2021-03-28
14676	C	T	0.996956	CCC	P	0.32	CCT	P	0.29	SRR16757080	2021-03-28
15279	C	T	1	CAC	H	0.58	CAT	H	0.42	SRR16757080	2021-03-28
16176	T	C	0.999828	ACT	T	0.25	ACC	T	0.36	SRR16757080	2021-03-28
16311	A	G	1	TTA	L	0.08	TTG	L	0.13	SRR16757080	2021-03-28
17850	C	T	0.999695	GGC	G	0.34	GGT	G	0.16	SRR16757080	2021-03-28
28882	G	A	0.999812	AGG	R	0.21	AGA	R	0.21	SRR16757080	2021-03-28
3037	C	T	0.999928	TTC	F	0.54	TTT	F	0.46	SRR16757084	2021-03-26
7201	A	G	0.999356	TCA	S	0.15	TCG	S	0.05	SRR16757084	2021-03-26
8809	C	T	0.998812	GAC	D	0.54	GAT	D	0.46	SRR16757084	2021-03-26
20262	A	G	0.999736	TTA	L	0.08	TTG	L	0.13	SRR16757084	2021-03-26
25968	A	G	0.99984	AAA	K	0.43	AAG	K	0.57	SRR16757084	2021-03-26
3037	C	T	0.999625	TTC	F	0.54	TTT	F	0.46	SRR16757085	2021-03-26
5581	C	T	0.913841	GGC	G	0.34	GGT	G	0.16	SRR16757085	2021-03-26
12628	T	C	0.999022	AAT	N	0.47	AAC	N	0.53	SRR16757085	2021-03-26
12919	C	T	0.999285	GAC	D	0.54	GAT	D	0.46	SRR16757085	2021-03-26
25413	C	T	0.999459	ATC	I	0.47	ATT	I	0.36	SRR16757085	2021-03-26
26316	G	T	0.99979	GTG	V	0.46	GTT	V	0.18	SRR16757085	2021-03-26
733	T	C	0.999908	GAT	D	0.46	GAC	D	0.54	SRR16757086	2021-03-28
2110	C	T	0.998721	AAC	N	0.53	AAT	N	0.47	SRR16757086	2021-03-28
2749	C	T	0.999455	GAC	D	0.54	GAT	D	0.46	SRR16757086	2021-03-28
3037	C	T	0.999851	TTC	F	0.54	TTT	F	0.46	SRR16757086	2021-03-28
6319	A	G	0.999741	CCA	P	0.28	CCG	P	0.11	SRR16757086	2021-03-28
6613	A	G	0.999859	GTA	V	0.12	GTG	V	0.46	SRR16757086	2021-03-28
10369	C	T	0.99583	CGC	R	0.18	CGT	R	0.08	SRR16757086	2021-03-28
11665	C	T	0.112373	CTC	L	0.2	CTT	L	0.13	SRR16757086	2021-03-28
12778	C	T	0.999824	TAC	Y	0.56	TAT	Y	0.44	SRR16757086	2021-03-28
13860	C	T	0.999686	GAC	D	0.54	GAT	D	0.46	SRR16757086	2021-03-28
22945	C	T	0.999627	CTC	L	0.2	CTT	L	0.13	SRR16757086	2021-03-28
25413	C	T	0.999777	ATC	I	0.47	ATT	I	0.36	SRR16757086	2021-03-28
28882	G	A	0.999872	AGG	R	0.21	AGA	R	0.21	SRR16757086	2021-03-28
3037	C	T	0.999752	TTC	F	0.54	TTT	F	0.46	SRR16757087	2021-03-28
5986	C	T	0.999858	TTC	F	0.54	TTT	F	0.46	SRR16757087	2021-03-28
6268	C	T	0.998831	GCC	A	0.4	GCT	A	0.27	SRR16757087	2021-03-28
10369	C	T	0.994339	CGC	R	0.18	CGT	R	0.08	SRR16757087	2021-03-28
13713	G	A	0.999081	AAG	K	0.57	AAA	K	0.43	SRR16757087	2021-03-28
15952	C	T	0.99929	CTA	L	0.07	TTA	L	0.08	SRR16757087	2021-03-28
18084	C	T	0.999719	ATC	I	0.47	ATT	I	0.36	SRR16757087	2021-03-28
22468	G	T	0.979167	ACG	T	0.11	ACT	T	0.25	SRR16757087	2021-03-28
26681	C	T	0.999564	TTC	F	0.54	TTT	F	0.46	SRR16757087	2021-03-28
29362	C	T	0.966697	TTC	F	0.54	TTT	F	0.46	SRR16757087	2021-03-28
913	C	T	0.998973	TCC	S	0.22	TCT	S	0.19	SRR16757090	2021-03-28
1957	G	A	0.971749	AAG	K	0.57	AAA	K	0.43	SRR16757090	2021-03-28
3037	C	T	0.999741	TTC	F	0.54	TTT	F	0.46	SRR16757090	2021-03-28
3094	A	T	0.998664	CCA	P	0.28	CCT	P	0.29	SRR16757090	2021-03-28
5986	C	T	1	TTC	F	0.54	TTT	F	0.46	SRR16757090	2021-03-28
10702	C	T	0.999208	GAC	D	0.54	GAT	D	0.46	SRR16757090	2021-03-28
14676	C	T	0.997672	CCC	P	0.32	CCT	P	0.29	SRR16757090	2021-03-28
15279	C	T	0.999864	CAC	H	0.58	CAT	H	0.42	SRR16757090	2021-03-28
16176	T	C	0.999884	ACT	T	0.25	ACC	T	0.36	SRR16757090	2021-03-28
28882	G	A	0.999859	AGG	R	0.21	AGA	R	0.21	SRR16757090	2021-03-28
3037	C	T	0.99979	TTC	F	0.54	TTT	F	0.46	SRR16757092	2021-03-27
5581	C	T	0.984689	GGC	G	0.34	GGT	G	0.16	SRR16757092	2021-03-27
7732	C	T	0.999339	TAC	Y	0.56	TAT	Y	0.44	SRR16757092	2021-03-27
12628	T	C	1	AAT	N	0.47	AAC	N	0.53	SRR16757092	2021-03-27
13138	C	T	0.998618	ATC	I	0.47	ATT	I	0.36	SRR16757092	2021-03-27
25413	C	T	0.999303	ATC	I	0.47	ATT	I	0.36	SRR16757092	2021-03-27
29077	C	T	0.995962	TAC	Y	0.56	TAT	Y	0.44	SRR16757092	2021-03-27
2485	C	T	0.999525	ATC	I	0.47	ATT	I	0.36	SRR16757096	2021-03-27
3037	C	T	0.999718	TTC	F	0.54	TTT	F	0.46	SRR16757096	2021-03-27
13713	G	A	0.998827	AAG	K	0.57	AAA	K	0.43	SRR16757096	2021-03-27
16320	A	G	0.999927	AAA	K	0.43	AAG	K	0.57	SRR16757096	2021-03-27
20931	G	T	0.998538	ACG	T	0.11	ACT	T	0.25	SRR16757096	2021-03-27
21147	T	A	1	CTT	L	0.13	CTA	L	0.07	SRR16757096	2021-03-27
21721	C	T	0.899628	GAC	D	0.54	GAT	D	0.46	SRR16757096	2021-03-27
26681	C	T	0.99922	TTC	F	0.54	TTT	F	0.46	SRR16757096	2021-03-27
29362	C	T	0.984985	TTC	F	0.54	TTT	F	0.46	SRR16757096	2021-03-27
529	G	T	0.997171	CTG	L	0.4	CTT	L	0.13	SRR16757101	2021-03-28
913	C	T	0.998512	TCC	S	0.22	TCT	S	0.19	SRR16757101	2021-03-28
3037	C	T	0.999251	TTC	F	0.54	TTT	F	0.46	SRR16757101	2021-03-28
5986	C	T	0.997792	TTC	F	0.54	TTT	F	0.46	SRR16757101	2021-03-28
14676	C	T	0.997143	CCC	P	0.32	CCT	P	0.29	SRR16757101	2021-03-28
15279	C	T	1	CAC	H	0.58	CAT	H	0.42	SRR16757101	2021-03-28
16176	T	C	0.999617	ACT	T	0.25	ACC	T	0.36	SRR16757101	2021-03-28
28882	G	A	1	AGG	R	0.21	AGA	R	0.21	SRR16757101	2021-03-28
1927	T	C	0.998644	ACT	T	0.25	ACC	T	0.36	SRR16757102	2021-03-28
3037	C	T	0.999677	TTC	F	0.54	TTT	F	0.46	SRR16757102	2021-03-28
4345	C	T	0.999592	ATC	I	0.47	ATT	I	0.36	SRR16757102	2021-03-28
6196	C	T	0.993559	CCC	P	0.32	CCT	P	0.29	SRR16757102	2021-03-28
11620	C	T	0.998981	TTC	F	0.54	TTT	F	0.46	SRR16757102	2021-03-28
22255	A	T	0.998509	ATA	I	0.17	ATT	I	0.36	SRR16757102	2021-03-28
26951	G	T	0.997081	GTG	V	0.46	GTT	V	0.18	SRR16757102	2021-03-28
676	C	T	0.999158	GGC	G	0.34	GGT	G	0.16	SRR16757109	2021-04-09
913	C	T	0.999014	TCC	S	0.22	TCT	S	0.19	SRR16757109	2021-04-09
2110	C	T	0.999654	AAC	N	0.53	AAT	N	0.47	SRR16757109	2021-04-09
3037	C	T	0.999509	TTC	F	0.54	TTT	F	0.46	SRR16757109	2021-04-09
5986	C	T	1	TTC	F	0.54	TTT	F	0.46	SRR16757109	2021-04-09
14676	C	T	0.999051	CCC	P	0.32	CCT	P	0.29	SRR16757109	2021-04-09
15279	C	T	0.999474	CAC	H	0.58	CAT	H	0.42	SRR16757109	2021-04-09
16176	T	C	0.99928	ACT	T	0.25	ACC	T	0.36	SRR16757109	2021-04-09
17130	C	T	0.999831	TAC	Y	0.56	TAT	Y	0.44	SRR16757109	2021-04-09
21721	C	T	0.997565	GAC	D	0.54	GAT	D	0.46	SRR16757109	2021-04-09
28882	G	A	0.999779	AGG	R	0.21	AGA	R	0.21	SRR16757109	2021-04-09
913	C	T	0.999473	TCC	S	0.22	TCT	S	0.19	SRR16757110	2021-04-09
2110	C	T	0.999712	AAC	N	0.53	AAT	N	0.47	SRR16757110	2021-04-09
3037	C	T	0.999858	TTC	F	0.54	TTT	F	0.46	SRR16757110	2021-04-09
5986	C	T	1	TTC	F	0.54	TTT	F	0.46	SRR16757110	2021-04-09
11824	C	T	0.99979	ATC	I	0.47	ATT	I	0.36	SRR16757110	2021-04-09
14676	C	T	0.999174	CCC	P	0.32	CCT	P	0.29	SRR16757110	2021-04-09
15279	C	T	0.99953	CAC	H	0.58	CAT	H	0.42	SRR16757110	2021-04-09
16176	T	C	0.999388	ACT	T	0.25	ACC	T	0.36	SRR16757110	2021-04-09
18327	T	C	0.998553	GCT	A	0.27	GCC	A	0.4	SRR16757110	2021-04-09
25644	G	T	0.999795	CTG	L	0.4	CTT	L	0.13	SRR16757110	2021-04-09
28882	G	A	0.99981	AGG	R	0.21	AGA	R	0.21	SRR16757110	2021-04-09
1267	C	T	0.99933	GGC	G	0.34	GGT	G	0.16	SRR16757112	2021-04-09
3037	C	T	1	TTC	F	0.54	TTT	F	0.46	SRR16757112	2021-04-09
12473	C	T	0.998753	CTA	L	0.07	TTA	L	0.08	SRR16757112	2021-04-09
12946	T	C	0.999909	TAT	Y	0.44	TAC	Y	0.56	SRR16757112	2021-04-09
20262	A	G	1	TTA	L	0.08	TTG	L	0.13	SRR16757112	2021-04-09
24745	C	T	0.999756	GTC	V	0.24	GTT	V	0.18	SRR16757112	2021-04-09
26058	C	T	1	GAC	D	0.54	GAT	D	0.46	SRR16757112	2021-04-09
26879	T	C	0.999935	CTT	L	0.13	CTC	L	0.2	SRR16757112	2021-04-09
3037	C	T	1	TTC	F	0.54	TTT	F	0.46	SRR16757116	2021-04-04
8986	C	T	1	GAC	D	0.54	GAT	D	0.46	SRR16757116	2021-04-04
11332	A	G	0.999651	GTA	V	0.12	GTG	V	0.46	SRR16757116	2021-04-04
913	C	T	0.999377	TCC	S	0.22	TCT	S	0.19	SRR16757118	2021-04-09
2110	C	T	0.999658	AAC	N	0.53	AAT	N	0.47	SRR16757118	2021-04-09
3037	C	T	1	TTC	F	0.54	TTT	F	0.46	SRR16757118	2021-04-09
5986	C	T	1	TTC	F	0.54	TTT	F	0.46	SRR16757118	2021-04-09
14676	C	T	0.998945	CCC	P	0.32	CCT	P	0.29	SRR16757118	2021-04-09
15279	C	T	0.999371	CAC	H	0.58	CAT	H	0.42	SRR16757118	2021-04-09
16176	T	C	0.999777	ACT	T	0.25	ACC	T	0.36	SRR16757118	2021-04-09
19035	T	A	0.0931831	ATT	I	0.36	ATA	I	0.17	SRR16757118	2021-04-09
28882	G	A	0.999883	AGG	R	0.21	AGA	R	0.21	SRR16757118	2021-04-09
1438	T	A	0.998358	TCT	S	0.19	TCA	S	0.15	SRR16757122	2021-04-09
3037	C	T	1	TTC	F	0.54	TTT	F	0.46	SRR16757122	2021-04-09
7201	A	G	1	TCA	S	0.15	TCG	S	0.05	SRR16757122	2021-04-09
8017	G	T	0.999518	GCG	A	0.11	GCT	A	0.27	SRR16757122	2021-04-09
8809	C	T	0.999804	GAC	D	0.54	GAT	D	0.46	SRR16757122	2021-04-09
12880	C	T	0.999757	ATC	I	0.47	ATT	I	0.36	SRR16757122	2021-04-09
20262	A	G	1	TTA	L	0.08	TTG	L	0.13	SRR16757122	2021-04-09
21658	C	T	1	TTC	F	0.54	TTT	F	0.46	SRR16757122	2021-04-09
25968	A	G	0.999908	AAA	K	0.43	AAG	K	0.57	SRR16757122	2021-04-09
583	C	T	0.999799	GTC	V	0.24	GTT	V	0.18	SRR16757126	2021-04-09
1738	G	T	0.999677	GTG	V	0.46	GTT	V	0.18	SRR16757126	2021-04-09
3037	C	T	0.999512	TTC	F	0.54	TTT	F	0.46	SRR16757126	2021-04-09
8344	C	T	0.999896	GAC	D	0.54	GAT	D	0.46	SRR16757126	2021-04-09
10954	C	T	0.999521	TGC	C	0.54	TGT	C	0.46	SRR16757126	2021-04-09
12190	T	C	0.999935	GTT	V	0.18	GTC	V	0.24	SRR16757126	2021-04-09
14559	G	T	0.916789	GTG	V	0.46	GTT	V	0.18	SRR16757126	2021-04-09
19839	T	C	0.999729	AAT	N	0.47	AAC	N	0.53	SRR16757126	2021-04-09
19974	A	G	0.999436	CCA	P	0.28	CCG	P	0.11	SRR16757126	2021-04-09
21306	C	T	1	CGC	R	0.18	CGT	R	0.08	SRR16757126	2021-04-09
25587	C	T	1	CTC	L	0.2	CTT	L	0.13	SRR16757126	2021-04-09
28882	G	A	0.999773	AGG	R	0.21	AGA	R	0.21	SRR16757126	2021-04-09
29197	C	T	1	GCC	A	0.4	GCT	A	0.27	SRR16757126	2021-04-09
913	C	T	0.999565	TCC	S	0.22	TCT	S	0.19	SRR16757130	2021-04-04
2110	C	T	0.999565	AAC	N	0.53	AAT	N	0.47	SRR16757130	2021-04-04
3037	C	T	1	TTC	F	0.54	TTT	F	0.46	SRR16757130	2021-04-04
5986	C	T	1	TTC	F	0.54	TTT	F	0.46	SRR16757130	2021-04-04
10195	A	G	0.981884	GAA	E	0.42	GAG	E	0.58	SRR16757130	2021-04-04
10279	C	T	0.999972	CTC	L	0.2	CTT	L	0.13	SRR16757130	2021-04-04
14676	C	T	0.998795	CCC	P	0.32	CCT	P	0.29	SRR16757130	2021-04-04
15279	C	T	0.999773	CAC	H	0.58	CAT	H	0.42	SRR16757130	2021-04-04
16176	T	C	0.999876	ACT	T	0.25	ACC	T	0.36	SRR16757130	2021-04-04
28882	G	A	1	AGG	R	0.21	AGA	R	0.21	SRR16757130	2021-04-04
913	C	T	0.998545	TCC	S	0.22	TCT	S	0.19	SRR16757132	2021-04-04
2110	C	T	0.99955	AAC	N	0.53	AAT	N	0.47	SRR16757132	2021-04-04
2563	A	G	0.999765	TTA	L	0.08	TTG	L	0.13	SRR16757132	2021-04-04
3037	C	T	0.999532	TTC	F	0.54	TTT	F	0.46	SRR16757132	2021-04-04
5986	C	T	0.999266	TTC	F	0.54	TTT	F	0.46	SRR16757132	2021-04-04
5992	G	A	1	GAG	E	0.58	GAA	E	0.42	SRR16757132	2021-04-04
14676	C	T	0.998533	CCC	P	0.32	CCT	P	0.29	SRR16757132	2021-04-04
15279	C	T	0.999866	CAC	H	0.58	CAT	H	0.42	SRR16757132	2021-04-04
16176	T	C	0.999903	ACT	T	0.25	ACC	T	0.36	SRR16757132	2021-04-04
28882	G	A	1	AGG	R	0.21	AGA	R	0.21	SRR16757132	2021-04-04
913	C	T	0.999273	TCC	S	0.22	TCT	S	0.19	SRR16757135	2021-03-30
3037	C	T	1	TTC	F	0.54	TTT	F	0.46	SRR16757135	2021-03-30
4900	C	T	1	CAC	H	0.58	CAT	H	0.42	SRR16757135	2021-03-30
5986	C	T	1	TTC	F	0.54	TTT	F	0.46	SRR16757135	2021-03-30
14676	C	T	0.997416	CCC	P	0.32	CCT	P	0.29	SRR16757135	2021-03-30
15279	C	T	1	CAC	H	0.58	CAT	H	0.42	SRR16757135	2021-03-30
15720	C	T	1	GAC	D	0.54	GAT	D	0.46	SRR16757135	2021-03-30
16176	T	C	0.999877	ACT	T	0.25	ACC	T	0.36	SRR16757135	2021-03-30
28882	G	A	0.9875	AGG	R	0.21	AGA	R	0.21	SRR16757135	2021-03-30
601	C	T	1	GGC	G	0.34	GGT	G	0.16	SRR16757138	2021-03-30
1471	C	T	1	CGC	R	0.18	CGT	R	0.08	SRR16757138	2021-03-30
1777	A	G	1	GAA	E	0.42	GAG	E	0.58	SRR16757138	2021-03-30
3037	C	T	1	TTC	F	0.54	TTT	F	0.46	SRR16757138	2021-03-30
8389	C	T	1	AAC	N	0.53	AAT	N	0.47	SRR16757138	2021-03-30
14055	G	T	0.998671	CTG	L	0.4	CTT	L	0.13	SRR16757138	2021-03-30
18684	A	G	0.999574	ACA	T	0.28	ACG	T	0.11	SRR16757138	2021-03-30
28606	C	T	1	TAC	Y	0.56	TAT	Y	0.44	SRR16757138	2021-03-30
1594	C	T	0.998194	TCC	S	0.22	TCT	S	0.19	SRR16757139	2021-03-30
3037	C	T	0.999639	TTC	F	0.54	TTT	F	0.46	SRR16757139	2021-03-30
14724	C	T	0.999764	TTC	F	0.54	TTT	F	0.46	SRR16757139	2021-03-30
20262	A	G	1	TTA	L	0.08	TTG	L	0.13	SRR16757139	2021-03-30
23854	C	T	0.999845	AAC	N	0.53	AAT	N	0.47	SRR16757139	2021-03-30
27804	C	T	1	CTG	L	0.4	TTG	L	0.13	SRR16757139	2021-03-30
3037	C	T	1	TTC	F	0.54	TTT	F	0.46	SRR16757140	2021-03-30
20262	A	G	1	TTA	L	0.08	TTG	L	0.13	SRR16757140	2021-03-30
20523	T	C	0.999691	GAT	D	0.46	GAC	D	0.54	SRR16757140	2021-03-30
27247	C	T	0.998888	CTA	L	0.07	TTA	L	0.08	SRR16757140	2021-03-30
2113	C	T	0.999865	ATC	I	0.47	ATT	I	0.36	SRR16757143	2021-03-30
2395	C	T	1	GTC	V	0.24	GTT	V	0.18	SRR16757143	2021-03-30
2597	T	C	1	TTG	L	0.13	CTG	L	0.4	SRR16757143	2021-03-30
3037	C	T	0.999666	TTC	F	0.54	TTT	F	0.46	SRR16757143	2021-03-30
8947	C	T	0.999555	AAC	N	0.53	AAT	N	0.47	SRR16757143	2021-03-30
9103	A	G	1	GAA	E	0.42	GAG	E	0.58	SRR16757143	2021-03-30
12100	C	T	0.999652	GCC	A	0.4	GCT	A	0.27	SRR16757143	2021-03-30
20316	C	T	1	TTC	F	0.54	TTT	F	0.46	SRR16757143	2021-03-30
24349	T	C	1	AGT	S	0.15	AGC	S	0.24	SRR16757143	2021-03-30
26681	C	T	0.999754	TTC	F	0.54	TTT	F	0.46	SRR16757143	2021-03-30
28001	G	T	0.998524	CCG	P	0.11	CCT	P	0.29	SRR16757143	2021-03-30
29218	C	T	1	TTC	F	0.54	TTT	F	0.46	SRR16757143	2021-03-30
29362	C	T	0.966476	TTC	F	0.54	TTT	F	0.46	SRR16757143	2021-03-30
913	C	T	0.9987	TCC	S	0.22	TCT	S	0.19	SRR16757144	2021-03-30
3037	C	T	1	TTC	F	0.54	TTT	F	0.46	SRR16757144	2021-03-30
5986	C	T	1	TTC	F	0.54	TTT	F	0.46	SRR16757144	2021-03-30
12815	C	T	0.998225	CTG	L	0.4	TTG	L	0.13	SRR16757144	2021-03-30
14676	C	T	0.999459	CCC	P	0.32	CCT	P	0.29	SRR16757144	2021-03-30
15279	C	T	0.999773	CAC	H	0.58	CAT	H	0.42	SRR16757144	2021-03-30
16176	T	C	0.999836	ACT	T	0.25	ACC	T	0.36	SRR16757144	2021-03-30
16293	C	T	1	TGC	C	0.54	TGT	C	0.46	SRR16757144	2021-03-30
18555	C	T	0.999424	GAC	D	0.54	GAT	D	0.46	SRR16757144	2021-03-30
28882	G	A	1	AGG	R	0.21	AGA	R	0.21	SRR16757144	2021-03-30
913	C	T	0.999061	TCC	S	0.22	TCT	S	0.19	SRR16757147	2021-03-30
3037	C	T	0.999833	TTC	F	0.54	TTT	F	0.46	SRR16757147	2021-03-30
4900	C	T	0.999634	CAC	H	0.58	CAT	H	0.42	SRR16757147	2021-03-30
5986	C	T	1	TTC	F	0.54	TTT	F	0.46	SRR16757147	2021-03-30
14676	C	T	0.998825	CCC	P	0.32	CCT	P	0.29	SRR16757147	2021-03-30
15279	C	T	0.999553	CAC	H	0.58	CAT	H	0.42	SRR16757147	2021-03-30
15720	C	T	0.999774	GAC	D	0.54	GAT	D	0.46	SRR16757147	2021-03-30
16176	T	C	0.995561	ACT	T	0.25	ACC	T	0.36	SRR16757147	2021-03-30
27624	A	G	0.999742	TTA	L	0.08	TTG	L	0.13	SRR16757147	2021-03-30
28882	G	A	0.999804	AGG	R	0.21	AGA	R	0.21	SRR16757147	2021-03-30
913	C	T	0.999355	TCC	S	0.22	TCT	S	0.19	SRR16757150	2021-03-30
2770	T	C	0.999255	GGT	G	0.16	GGC	G	0.34	SRR16757150	2021-03-30
3037	C	T	0.999962	TTC	F	0.54	TTT	F	0.46	SRR16757150	2021-03-30
5806	C	T	0.99962	TGC	C	0.54	TGT	C	0.46	SRR16757150	2021-03-30
5986	C	T	0.999884	TTC	F	0.54	TTT	F	0.46	SRR16757150	2021-03-30
14676	C	T	0.998666	CCC	P	0.32	CCT	P	0.29	SRR16757150	2021-03-30
15279	C	T	0.999495	CAC	H	0.58	CAT	H	0.42	SRR16757150	2021-03-30
15720	C	T	0.999278	GAC	D	0.54	GAT	D	0.46	SRR16757150	2021-03-30
16176	T	C	0.999808	ACT	T	0.25	ACC	T	0.36	SRR16757150	2021-03-30
27866	T	C	0.999668	CAT	H	0.42	CAC	H	0.58	SRR16757150	2021-03-30
28882	G	A	1	AGG	R	0.21	AGA	R	0.21	SRR16757150	2021-03-30
3037	C	T	0.999578	TTC	F	0.54	TTT	F	0.46	SRR16757154	2021-03-27
10687	T	A	0.946439	GCT	A	0.27	GCA	A	0.23	SRR16757154	2021-03-27
16308	C	T	1	TTC	F	0.54	TTT	F	0.46	SRR16757154	2021-03-27
16708	C	T	0.998927	CTG	L	0.4	TTG	L	0.13	SRR16757154	2021-03-27
19866	T	C	0.999767	AAT	N	0.47	AAC	N	0.53	SRR16757154	2021-03-27
20262	A	G	1	TTA	L	0.08	TTG	L	0.13	SRR16757154	2021-03-27
21658	C	T	0.999662	TTC	F	0.54	TTT	F	0.46	SRR16757154	2021-03-27
26681	C	T	0.999631	TTC	F	0.54	TTT	F	0.46	SRR16757154	2021-03-27
2062	C	T	0.999783	GCC	A	0.4	GCT	A	0.27	SRR16757155	2021-03-29
3037	C	T	0.999903	TTC	F	0.54	TTT	F	0.46	SRR16757155	2021-03-29
14322	C	T	0.999666	TAC	Y	0.56	TAT	Y	0.44	SRR16757155	2021-03-29
15720	C	T	0.999644	GAC	D	0.54	GAT	D	0.46	SRR16757155	2021-03-29
19014	A	G	0.999705	AAA	K	0.43	AAG	K	0.57	SRR16757155	2021-03-29
20262	A	G	0.999527	TTA	L	0.08	TTG	L	0.13	SRR16757155	2021-03-29
913	C	T	0.999212	TCC	S	0.22	TCT	S	0.19	SRR16757157	2021-03-29
3037	C	T	0.999559	TTC	F	0.54	TTT	F	0.46	SRR16757157	2021-03-29
5452	A	G	0.999343	AGA	R	0.21	AGG	R	0.21	SRR16757157	2021-03-29
5986	C	T	0.999602	TTC	F	0.54	TTT	F	0.46	SRR16757157	2021-03-29
14676	C	T	0.998855	CCC	P	0.32	CCT	P	0.29	SRR16757157	2021-03-29
15279	C	T	0.999418	CAC	H	0.58	CAT	H	0.42	SRR16757157	2021-03-29
15714	C	T	1	CTC	L	0.2	CTT	L	0.13	SRR16757157	2021-03-29
16176	T	C	0.999808	ACT	T	0.25	ACC	T	0.36	SRR16757157	2021-03-29
19186	C	T	0.999476	CTA	L	0.07	TTA	L	0.08	SRR16757157	2021-03-29
23716	T	C	0.999542	TTT	F	0.46	TTC	F	0.54	SRR16757157	2021-03-29
28882	G	A	0.999861	AGG	R	0.21	AGA	R	0.21	SRR16757157	2021-03-29
3037	C	T	0.999898	TTC	F	0.54	TTT	F	0.46	SRR16757160	2021-03-29
3817	C	T	0.999841	GAC	D	0.54	GAT	D	0.46	SRR16757160	2021-03-29
13019	C	T	0.952824	CTA	L	0.07	TTA	L	0.08	SRR16757160	2021-03-29
13713	G	A	0.9994	AAG	K	0.57	AAA	K	0.43	SRR16757160	2021-03-29
14712	G	T	0.999564	GTG	V	0.46	GTT	V	0.18	SRR16757160	2021-03-29
22597	C	T	0.999632	ACC	T	0.36	ACT	T	0.25	SRR16757160	2021-03-29
23188	C	T	0.999728	AAC	N	0.53	AAT	N	0.47	SRR16757160	2021-03-29
26681	C	T	0.999808	TTC	F	0.54	TTT	F	0.46	SRR16757160	2021-03-29
29362	C	T	0.974056	TTC	F	0.54	TTT	F	0.46	SRR16757160	2021-03-29
3037	C	T	1	TTC	F	0.54	TTT	F	0.46	SRR16757163	2021-03-29
5581	C	T	0.898006	GGC	G	0.34	GGT	G	0.16	SRR16757163	2021-03-29
12628	T	C	1	AAT	N	0.47	AAC	N	0.53	SRR16757163	2021-03-29
15279	C	T	0.146061	CAC	H	0.58	CAT	H	0.42	SRR16757163	2021-03-29
18657	C	T	0.070136	ACC	T	0.36	ACT	T	0.25	SRR16757163	2021-03-29
23428	T	G	0.0504596	GTT	V	0.18	GTG	V	0.46	SRR16757163	2021-03-29
25413	C	T	0.999759	ATC	I	0.47	ATT	I	0.36	SRR16757163	2021-03-29
25821	C	T	0.141408	GCC	A	0.4	GCT	A	0.27	SRR16757163	2021-03-29
3037	C	T	0.9995	TTC	F	0.54	TTT	F	0.46	SRR16757164	2021-03-29
9857	C	T	0.99729	CTA	L	0.07	TTA	L	0.08	SRR16757164	2021-03-29
13536	C	T	0.999953	TAC	Y	0.56	TAT	Y	0.44	SRR16757164	2021-03-29
20806	C	T	0.895357	CTG	L	0.4	TTG	L	0.13	SRR16757164	2021-03-29
21357	T	C	0.0775224	AAT	N	0.47	AAC	N	0.53	SRR16757164	2021-03-29
23731	C	T	0.999539	ACC	T	0.36	ACT	T	0.25	SRR16757164	2021-03-29
26894	C	T	0.929499	CTC	L	0.2	CTT	L	0.13	SRR16757164	2021-03-29
28253	C	T	0.995777	TTC	F	0.54	TTT	F	0.46	SRR16757164	2021-03-29
28882	G	A	0.999656	AGG	R	0.21	AGA	R	0.21	SRR16757164	2021-03-29
29212	G	T	0.997898	GCG	A	0.11	GCT	A	0.27	SRR16757164	2021-03-29
29311	C	T	0.997596	TTC	F	0.54	TTT	F	0.46	SRR16757164	2021-03-29
733	T	C	0.999956	GAT	D	0.46	GAC	D	0.54	SRR16757166	2021-03-29
2749	C	T	1	GAC	D	0.54	GAT	D	0.46	SRR16757166	2021-03-29
3037	C	T	1	TTC	F	0.54	TTT	F	0.46	SRR16757166	2021-03-29
6319	A	G	0.999941	CCA	P	0.28	CCG	P	0.11	SRR16757166	2021-03-29
6541	C	T	0.956051	CAC	H	0.58	CAT	H	0.42	SRR16757166	2021-03-29
6613	A	G	1	GTA	V	0.12	GTG	V	0.46	SRR16757166	2021-03-29
12778	C	T	0.999919	TAC	Y	0.56	TAT	Y	0.44	SRR16757166	2021-03-29
13860	C	T	1	GAC	D	0.54	GAT	D	0.46	SRR16757166	2021-03-29
15600	C	T	0.172348	GTC	V	0.24	GTT	V	0.18	SRR16757166	2021-03-29
17745	C	T	0.998951	AAC	N	0.53	AAT	N	0.47	SRR16757166	2021-03-29
28882	G	A	1	AGG	R	0.21	AGA	R	0.21	SRR16757166	2021-03-29
274	C	T	0.999958	AGC	S	0.24	AGT	S	0.15	SRR16757167	2021-03-29
2584	T	A	0.994279	GCT	A	0.27	GCA	A	0.23	SRR16757167	2021-03-29
3037	C	T	1	TTC	F	0.54	TTT	F	0.46	SRR16757167	2021-03-29
9559	C	T	0.999593	TAC	Y	0.56	TAT	Y	0.44	SRR16757167	2021-03-29
13247	C	T	0.999506	CTG	L	0.4	TTG	L	0.13	SRR16757167	2021-03-29
16647	G	T	0.999858	ACG	T	0.11	ACT	T	0.25	SRR16757167	2021-03-29
18486	C	T	0.99968	CTC	L	0.2	CTT	L	0.13	SRR16757167	2021-03-29
20268	A	G	1	TTA	L	0.08	TTG	L	0.13	SRR16757167	2021-03-29
24076	T	C	0.999078	GGT	G	0.16	GGC	G	0.34	SRR16757167	2021-03-29
28921	T	C	1	GAT	D	0.46	GAC	D	0.54	SRR16757167	2021-03-29
29254	G	A	0.1022	TCG	S	0.05	TCA	S	0.15	SRR16757167	2021-03-29
2137	C	T	0.999539	CTC	L	0.2	CTT	L	0.13	SRR16757168	2021-03-29
3037	C	T	0.99987	TTC	F	0.54	TTT	F	0.46	SRR16757168	2021-03-29
3961	C	T	0.999637	ATC	I	0.47	ATT	I	0.36	SRR16757168	2021-03-29
5629	G	T	0.996386	ACG	T	0.11	ACT	T	0.25	SRR16757168	2021-03-29
8482	T	G	1	CCT	P	0.29	CCG	P	0.11	SRR16757168	2021-03-29
9268	T	C	0.988355	AGT	S	0.15	AGC	S	0.24	SRR16757168	2021-03-29
14340	C	T	0.999844	AAC	N	0.53	AAT	N	0.47	SRR16757168	2021-03-29
18877	C	T	0.999752	CTA	L	0.07	TTA	L	0.08	SRR16757168	2021-03-29
19167	A	G	0.99957	AAA	K	0.43	AAG	K	0.57	SRR16757168	2021-03-29
19839	T	C	0.999641	AAT	N	0.47	AAC	N	0.53	SRR16757168	2021-03-29
27213	C	T	0.969202	CTC	L	0.2	CTT	L	0.13	SRR16757168	2021-03-29
28882	G	A	0.999639	AGG	R	0.21	AGA	R	0.21	SRR16757168	2021-03-29
913	C	T	0.999627	TCC	S	0.22	TCT	S	0.19	SRR16757171	2021-03-29
3037	C	T	0.999792	TTC	F	0.54	TTT	F	0.46	SRR16757171	2021-03-29
5986	C	T	1	TTC	F	0.54	TTT	F	0.46	SRR16757171	2021-03-29
14676	C	T	0.998396	CCC	P	0.32	CCT	P	0.29	SRR16757171	2021-03-29
15279	C	T	0.99962	CAC	H	0.58	CAT	H	0.42	SRR16757171	2021-03-29
16176	T	C	0.999876	ACT	T	0.25	ACC	T	0.36	SRR16757171	2021-03-29
21027	A	G	0.999932	AAA	K	0.43	AAG	K	0.57	SRR16757171	2021-03-29
21219	C	T	1	TTC	F	0.54	TTT	F	0.46	SRR16757171	2021-03-29
22186	G	T	0.0568719	ACG	T	0.11	ACT	T	0.25	SRR16757171	2021-03-29
28882	G	A	1	AGG	R	0.21	AGA	R	0.21	SRR16757171	2021-03-29
670	T	C	1	AGT	S	0.15	AGC	S	0.24	SRR16757172	2021-03-29
3037	C	T	0.999719	TTC	F	0.54	TTT	F	0.46	SRR16757172	2021-03-29
10954	C	T	0.999642	TGC	C	0.54	TGT	C	0.46	SRR16757172	2021-03-29
13138	C	T	0.999747	ATC	I	0.47	ATT	I	0.36	SRR16757172	2021-03-29
19839	T	C	1	AAT	N	0.47	AAC	N	0.53	SRR16757172	2021-03-29
21306	C	T	1	CGC	R	0.18	CGT	R	0.08	SRR16757172	2021-03-29
28882	G	A	0.999711	AGG	R	0.21	AGA	R	0.21	SRR16757172	2021-03-29
29197	C	T	0.998933	GCC	A	0.4	GCT	A	0.27	SRR16757172	2021-03-29
3037	C	T	0.999904	TTC	F	0.54	TTT	F	0.46	SRR16757173	2021-03-29
9085	A	G	0.999238	GAA	E	0.42	GAG	E	0.58	SRR16757173	2021-03-29
12439	C	T	0.999539	CCC	P	0.32	CCT	P	0.29	SRR16757173	2021-03-29
14805	C	T	0.999889	TAC	Y	0.56	TAT	Y	0.44	SRR16757173	2021-03-29
21859	C	T	0.128724	AAC	N	0.53	AAT	N	0.47	SRR16757173	2021-03-29
24787	C	T	0.99137	TTC	F	0.54	TTT	F	0.46	SRR16757173	2021-03-29
26148	A	G	0.997305	TCA	S	0.15	TCG	S	0.05	SRR16757173	2021-03-29
913	C	T	0.999877	TCC	S	0.22	TCT	S	0.19	SRR16757178	2021-03-29
3037	C	T	1	TTC	F	0.54	TTT	F	0.46	SRR16757178	2021-03-29
5986	C	T	0.999034	TTC	F	0.54	TTT	F	0.46	SRR16757178	2021-03-29
9187	A	G	0.999706	AGA	R	0.21	AGG	R	0.21	SRR16757178	2021-03-29
14676	C	T	0.997131	CCC	P	0.32	CCT	P	0.29	SRR16757178	2021-03-29
15279	C	T	0.999184	CAC	H	0.58	CAT	H	0.42	SRR16757178	2021-03-29
16176	T	C	1	ACT	T	0.25	ACC	T	0.36	SRR16757178	2021-03-29
28882	G	A	0.999528	AGG	R	0.21	AGA	R	0.21	SRR16757178	2021-03-29
955	C	T	0.993083	TGC	C	0.54	TGT	C	0.46	SRR16757179	2021-03-29
1555	C	T	0.999702	AAC	N	0.53	AAT	N	0.47	SRR16757179	2021-03-29
2395	C	T	0.999657	GTC	V	0.24	GTT	V	0.18	SRR16757179	2021-03-29
2597	T	C	0.999745	TTG	L	0.13	CTG	L	0.4	SRR16757179	2021-03-29
3037	C	T	1	TTC	F	0.54	TTT	F	0.46	SRR16757179	2021-03-29
5452	A	G	0.999816	AGA	R	0.21	AGG	R	0.21	SRR16757179	2021-03-29
6040	C	T	0.999506	TTC	F	0.54	TTT	F	0.46	SRR16757179	2021-03-29
8947	C	T	0.999706	AAC	N	0.53	AAT	N	0.47	SRR16757179	2021-03-29
10090	A	G	0.981621	AAA	K	0.43	AAG	K	0.57	SRR16757179	2021-03-29
12100	C	T	0.999768	GCC	A	0.4	GCT	A	0.27	SRR16757179	2021-03-29
19875	C	T	0.999768	ATC	I	0.47	ATT	I	0.36	SRR16757179	2021-03-29
23155	T	C	0.999955	ACT	T	0.25	ACC	T	0.36	SRR16757179	2021-03-29
23191	C	T	0.62479	TTC	F	0.54	TTT	F	0.46	SRR16757179	2021-03-29
24349	T	C	1	AGT	S	0.15	AGC	S	0.24	SRR16757179	2021-03-29
26681	C	T	0.999662	TTC	F	0.54	TTT	F	0.46	SRR16757179	2021-03-29
27435	T	C	0.999191	ACT	T	0.25	ACC	T	0.36	SRR16757179	2021-03-29
29362	C	T	0.98384	TTC	F	0.54	TTT	F	0.46	SRR16757179	2021-03-29
913	C	T	0.999621	TCC	S	0.22	TCT	S	0.19	SRR16757180	2021-03-29
3037	C	T	1	TTC	F	0.54	TTT	F	0.46	SRR16757180	2021-03-29
5986	C	T	0.999811	TTC	F	0.54	TTT	F	0.46	SRR16757180	2021-03-29
11269	T	C	0.0581773	GAT	D	0.46	GAC	D	0.54	SRR16757180	2021-03-29
14676	C	T	0.999133	CCC	P	0.32	CCT	P	0.29	SRR16757180	2021-03-29
15279	C	T	0.999815	CAC	H	0.58	CAT	H	0.42	SRR16757180	2021-03-29
15720	C	T	0.99968	GAC	D	0.54	GAT	D	0.46	SRR16757180	2021-03-29
16176	T	C	0.999942	ACT	T	0.25	ACC	T	0.36	SRR16757180	2021-03-29
28882	G	A	1	AGG	R	0.21	AGA	R	0.21	SRR16757180	2021-03-29
3037	C	T	1	TTC	F	0.54	TTT	F	0.46	SRR16757181	2021-03-29
4456	C	T	0.999577	GCC	A	0.4	GCT	A	0.27	SRR16757181	2021-03-29
5497	C	T	0.998762	TGC	C	0.54	TGT	C	0.46	SRR16757181	2021-03-29
5953	G	A	0.94899	TTG	L	0.13	TTA	L	0.08	SRR16757181	2021-03-29
7168	T	C	1	TAT	Y	0.44	TAC	Y	0.56	SRR16757181	2021-03-29
12473	C	T	0.990579	CTA	L	0.07	TTA	L	0.08	SRR16757181	2021-03-29
13459	G	A	0.998165	TCG	S	0.05	TCA	S	0.15	SRR16757181	2021-03-29
15540	C	T	0.983033	GTC	V	0.24	GTT	V	0.18	SRR16757181	2021-03-29
18756	G	T	0.999845	CCG	P	0.11	CCT	P	0.29	SRR16757181	2021-03-29
24256	T	C	0.0502364	TTT	F	0.46	TTC	F	0.54	SRR16757181	2021-03-29
27920	C	T	1	ATC	I	0.47	ATT	I	0.36	SRR16757181	2021-03-29
1201	C	T	1	TGC	C	0.54	TGT	C	0.46	SRR16757185	2021-03-29
2395	C	T	1	GTC	V	0.24	GTT	V	0.18	SRR16757185	2021-03-29
2597	T	C	1	TTG	L	0.13	CTG	L	0.4	SRR16757185	2021-03-29
3037	C	T	1	TTC	F	0.54	TTT	F	0.46	SRR16757185	2021-03-29
7165	C	T	1	ACC	T	0.36	ACT	T	0.25	SRR16757185	2021-03-29
8947	C	T	1	AAC	N	0.53	AAT	N	0.47	SRR16757185	2021-03-29
12100	C	T	1	GCC	A	0.4	GCT	A	0.27	SRR16757185	2021-03-29
16194	T	C	0.256511	CCT	P	0.29	CCC	P	0.32	SRR16757185	2021-03-29
23155	T	C	1	ACT	T	0.25	ACC	T	0.36	SRR16757185	2021-03-29
24349	T	C	1	AGT	S	0.15	AGC	S	0.24	SRR16757185	2021-03-29
26681	C	T	1	TTC	F	0.54	TTT	F	0.46	SRR16757185	2021-03-29
29362	C	T	0.988962	TTC	F	0.54	TTT	F	0.46	SRR16757185	2021-03-29
1927	T	C	0.998835	ACT	T	0.25	ACC	T	0.36	SRR16757186	2021-03-29
3037	C	T	1	TTC	F	0.54	TTT	F	0.46	SRR16757186	2021-03-29
6196	C	T	0.995975	CCC	P	0.32	CCT	P	0.29	SRR16757186	2021-03-29
10189	C	T	1	ACC	T	0.36	ACT	T	0.25	SRR16757186	2021-03-29
22255	A	T	0.999674	ATA	I	0.17	ATT	I	0.36	SRR16757186	2021-03-29
913	C	T	0.999458	TCC	S	0.22	TCT	S	0.19	SRR16757189	2021-03-28
3037	C	T	1	TTC	F	0.54	TTT	F	0.46	SRR16757189	2021-03-28
4276	C	T	0.604792	TAC	Y	0.56	TAT	Y	0.44	SRR16757189	2021-03-28
5986	C	T	1	TTC	F	0.54	TTT	F	0.46	SRR16757189	2021-03-28
14676	C	T	0.99854	CCC	P	0.32	CCT	P	0.29	SRR16757189	2021-03-28
15096	T	C	1	AAT	N	0.47	AAC	N	0.53	SRR16757189	2021-03-28
15279	C	T	0.999799	CAC	H	0.58	CAT	H	0.42	SRR16757189	2021-03-28
16176	T	C	1	ACT	T	0.25	ACC	T	0.36	SRR16757189	2021-03-28
28882	G	A	1	AGG	R	0.21	AGA	R	0.21	SRR16757189	2021-03-28
820	T	C	0.999508	TAT	Y	0.44	TAC	Y	0.56	SRR16757190	2021-03-29
913	C	T	1	TCC	S	0.22	TCT	S	0.19	SRR16757190	2021-03-29
3037	C	T	0.999249	TTC	F	0.54	TTT	F	0.46	SRR16757190	2021-03-29
5986	C	T	1	TTC	F	0.54	TTT	F	0.46	SRR16757190	2021-03-29
14676	C	T	0.999489	CCC	P	0.32	CCT	P	0.29	SRR16757190	2021-03-29
15096	T	C	0.999182	AAT	N	0.47	AAC	N	0.53	SRR16757190	2021-03-29
15279	C	T	0.999893	CAC	H	0.58	CAT	H	0.42	SRR16757190	2021-03-29
16176	T	C	1	ACT	T	0.25	ACC	T	0.36	SRR16757190	2021-03-29
28882	G	A	1	AGG	R	0.21	AGA	R	0.21	SRR16757190	2021-03-29
29272	C	T	1	TAC	Y	0.56	TAT	Y	0.44	SRR16757190	2021-03-29
823	C	T	0.786683	GTC	V	0.24	GTT	V	0.18	SRR16757192	2021-03-29
913	C	T	0.999807	TCC	S	0.22	TCT	S	0.19	SRR16757192	2021-03-29
2110	C	T	0.800478	AAC	N	0.53	AAT	N	0.47	SRR16757192	2021-03-29
3037	C	T	0.99948	TTC	F	0.54	TTT	F	0.46	SRR16757192	2021-03-29
5986	C	T	1	TTC	F	0.54	TTT	F	0.46	SRR16757192	2021-03-29
14676	C	T	0.999021	CCC	P	0.32	CCT	P	0.29	SRR16757192	2021-03-29
15279	C	T	0.999774	CAC	H	0.58	CAT	H	0.42	SRR16757192	2021-03-29
15720	C	T	0.212081	GAC	D	0.54	GAT	D	0.46	SRR16757192	2021-03-29
16176	T	C	1	ACT	T	0.25	ACC	T	0.36	SRR16757192	2021-03-29
28882	G	A	1	AGG	R	0.21	AGA	R	0.21	SRR16757192	2021-03-29
3037	C	T	0.999663	TTC	F	0.54	TTT	F	0.46	SRR16757195	2021-03-29
4456	C	T	0.999729	GCC	A	0.4	GCT	A	0.27	SRR16757195	2021-03-29
17373	C	T	0.999747	GCC	A	0.4	GCT	A	0.27	SRR16757195	2021-03-29
20262	A	G	1	TTA	L	0.08	TTG	L	0.13	SRR16757195	2021-03-29
20592	T	C	1	TAT	Y	0.44	TAC	Y	0.56	SRR16757195	2021-03-29
23731	C	T	1	ACC	T	0.36	ACT	T	0.25	SRR16757195	2021-03-29
25521	C	T	1	TTC	F	0.54	TTT	F	0.46	SRR16757195	2021-03-29
28531	C	T	1	TAC	Y	0.56	TAT	Y	0.44	SRR16757195	2021-03-29
913	C	T	0.999434	TCC	S	0.22	TCT	S	0.19	SRR16757196	2021-03-29
2110	C	T	0.999818	AAC	N	0.53	AAT	N	0.47	SRR16757196	2021-03-29
3037	C	T	0.999811	TTC	F	0.54	TTT	F	0.46	SRR16757196	2021-03-29
5986	C	T	0.999138	TTC	F	0.54	TTT	F	0.46	SRR16757196	2021-03-29
7984	T	C	1	GAT	D	0.46	GAC	D	0.54	SRR16757196	2021-03-29
10747	C	T	0.684683	AAC	N	0.53	AAT	N	0.47	SRR16757196	2021-03-29
14676	C	T	0.998402	CCC	P	0.32	CCT	P	0.29	SRR16757196	2021-03-29
15279	C	T	0.999688	CAC	H	0.58	CAT	H	0.42	SRR16757196	2021-03-29
16176	T	C	1	ACT	T	0.25	ACC	T	0.36	SRR16757196	2021-03-29
17004	C	T	0.999344	CTC	L	0.2	CTT	L	0.13	SRR16757196	2021-03-29
28882	G	A	1	AGG	R	0.21	AGA	R	0.21	SRR16757196	2021-03-29
913	C	T	0.999557	TCC	S	0.22	TCT	S	0.19	SRR16757200	2021-03-29
2110	C	T	1	AAC	N	0.53	AAT	N	0.47	SRR16757200	2021-03-29
3037	C	T	1	TTC	F	0.54	TTT	F	0.46	SRR16757200	2021-03-29
5986	C	T	1	TTC	F	0.54	TTT	F	0.46	SRR16757200	2021-03-29
14676	C	T	0.998046	CCC	P	0.32	CCT	P	0.29	SRR16757200	2021-03-29
15279	C	T	0.998561	CAC	H	0.58	CAT	H	0.42	SRR16757200	2021-03-29
16176	T	C	1	ACT	T	0.25	ACC	T	0.36	SRR16757200	2021-03-29
18705	C	T	0.999597	GAC	D	0.54	GAT	D	0.46	SRR16757200	2021-03-29
28882	G	A	1	AGG	R	0.21	AGA	R	0.21	SRR16757200	2021-03-29
913	C	T	0.998957	TCC	S	0.22	TCT	S	0.19	SRR16757203	2021-03-29
2110	C	T	0.999429	AAC	N	0.53	AAT	N	0.47	SRR16757203	2021-03-29
3037	C	T	0.999458	TTC	F	0.54	TTT	F	0.46	SRR16757203	2021-03-29
5986	C	T	1	TTC	F	0.54	TTT	F	0.46	SRR16757203	2021-03-29
6193	A	G	0.598256	ACA	T	0.28	ACG	T	0.11	SRR16757203	2021-03-29
6934	T	C	0.0790424	TTT	F	0.46	TTC	F	0.54	SRR16757203	2021-03-29
10195	A	G	1	GAA	E	0.42	GAG	E	0.58	SRR16757203	2021-03-29
14676	C	T	0.999345	CCC	P	0.32	CCT	P	0.29	SRR16757203	2021-03-29
15279	C	T	0.998822	CAC	H	0.58	CAT	H	0.42	SRR16757203	2021-03-29
16176	T	C	1	ACT	T	0.25	ACC	T	0.36	SRR16757203	2021-03-29
28882	G	A	1	AGG	R	0.21	AGA	R	0.21	SRR16757203	2021-03-29
3037	C	T	1	TTC	F	0.54	TTT	F	0.46	SRR16757204	2021-03-29
3241	C	T	0.999871	GAC	D	0.54	GAT	D	0.46	SRR16757204	2021-03-29
14805	C	T	0.999478	TAC	Y	0.56	TAT	Y	0.44	SRR16757204	2021-03-29
21357	T	C	1	AAT	N	0.47	AAC	N	0.53	SRR16757204	2021-03-29
3037	C	T	0.996096	TTC	F	0.54	TTT	F	0.46	SRR16757206	2021-03-29
4048	C	T	0.996281	GGC	G	0.34	GGT	G	0.16	SRR16757206	2021-03-29
14805	C	T	0.999484	TAC	Y	0.56	TAT	Y	0.44	SRR16757206	2021-03-29
18570	C	T	1	CTC	L	0.2	CTT	L	0.13	SRR16757206	2021-03-29
20283	C	T	1	TTC	F	0.54	TTT	F	0.46	SRR16757206	2021-03-29
21462	T	C	1	AAT	N	0.47	AAC	N	0.53	SRR16757206	2021-03-29
27549	C	T	1	AAC	N	0.53	AAT	N	0.47	SRR16757206	2021-03-29
28807	C	A	0.999363	GGC	G	0.34	GGA	G	0.25	SRR16757206	2021-03-29
3037	C	T	0.999633	TTC	F	0.54	TTT	F	0.46	SRR16757210	2021-03-29
4048	C	T	0.997649	GGC	G	0.34	GGT	G	0.16	SRR16757210	2021-03-29
4444	G	T	0.0663296	GTG	V	0.46	GTT	V	0.18	SRR16757210	2021-03-29
14805	C	T	0.999708	TAC	Y	0.56	TAT	Y	0.44	SRR16757210	2021-03-29
18570	C	T	0.999691	CTC	L	0.2	CTT	L	0.13	SRR16757210	2021-03-29
20283	C	T	1	TTC	F	0.54	TTT	F	0.46	SRR16757210	2021-03-29
21462	T	C	0.994695	AAT	N	0.47	AAC	N	0.53	SRR16757210	2021-03-29
24586	G	T	0.0954329	GTG	V	0.46	GTT	V	0.18	SRR16757210	2021-03-29
27549	C	T	1	AAC	N	0.53	AAT	N	0.47	SRR16757210	2021-03-29
28807	C	A	1	GGC	G	0.34	GGA	G	0.25	SRR16757210	2021-03-29
3037	C	T	1	TTC	F	0.54	TTT	F	0.46	SRR16757212	2021-03-29
4048	C	T	0.999136	GGC	G	0.34	GGT	G	0.16	SRR16757212	2021-03-29
14805	C	T	0.9998	TAC	Y	0.56	TAT	Y	0.44	SRR16757212	2021-03-29
18570	C	T	0.999848	CTC	L	0.2	CTT	L	0.13	SRR16757212	2021-03-29
20283	C	T	1	TTC	F	0.54	TTT	F	0.46	SRR16757212	2021-03-29
21462	T	C	1	AAT	N	0.47	AAC	N	0.53	SRR16757212	2021-03-29
27549	C	T	1	AAC	N	0.53	AAT	N	0.47	SRR16757212	2021-03-29
28807	C	A	1	GGC	G	0.34	GGA	G	0.25	SRR16757212	2021-03-29
913	C	T	0.999461	TCC	S	0.22	TCT	S	0.19	SRR16757215	2021-03-29
3037	C	T	0.999508	TTC	F	0.54	TTT	F	0.46	SRR16757215	2021-03-29
5986	C	T	1	TTC	F	0.54	TTT	F	0.46	SRR16757215	2021-03-29
14676	C	T	0.99587	CCC	P	0.32	CCT	P	0.29	SRR16757215	2021-03-29
15279	C	T	0.999676	CAC	H	0.58	CAT	H	0.42	SRR16757215	2021-03-29
16176	T	C	0.999503	ACT	T	0.25	ACC	T	0.36	SRR16757215	2021-03-29
26058	C	T	0.998933	GAC	D	0.54	GAT	D	0.46	SRR16757215	2021-03-29
28882	G	A	0.999496	AGG	R	0.21	AGA	R	0.21	SRR16757215	2021-03-29
3037	C	T	0.999599	TTC	F	0.54	TTT	F	0.46	SRR16757216	2021-03-28
11653	C	T	0.163212	CTC	L	0.2	CTT	L	0.13	SRR16757216	2021-03-28
20262	A	G	0.999571	TTA	L	0.08	TTG	L	0.13	SRR16757216	2021-03-28
21159	G	A	0.950937	GTG	V	0.46	GTA	V	0.12	SRR16757216	2021-03-28
527	C	T	0.999159	CTG	L	0.4	TTG	L	0.13	SRR16757217	2021-03-29
3037	C	T	1	TTC	F	0.54	TTT	F	0.46	SRR16757217	2021-03-29
3817	C	T	0.999943	GAC	D	0.54	GAT	D	0.46	SRR16757217	2021-03-29
5503	A	G	1	AGA	R	0.21	AGG	R	0.21	SRR16757217	2021-03-29
7096	T	C	0.0666667	ACT	T	0.25	ACC	T	0.36	SRR16757217	2021-03-29
13019	C	T	0.997089	CTA	L	0.07	TTA	L	0.08	SRR16757217	2021-03-29
13713	G	A	1	AAG	K	0.57	AAA	K	0.43	SRR16757217	2021-03-29
14848	C	T	0.99975	CTA	L	0.07	TTA	L	0.08	SRR16757217	2021-03-29
18555	C	T	0.999516	GAC	D	0.54	GAT	D	0.46	SRR16757217	2021-03-29
22597	C	T	0.999713	ACC	T	0.36	ACT	T	0.25	SRR16757217	2021-03-29
26058	C	T	1	GAC	D	0.54	GAT	D	0.46	SRR16757217	2021-03-29
26681	C	T	0.999801	TTC	F	0.54	TTT	F	0.46	SRR16757217	2021-03-29
28253	C	T	0.995155	TTC	F	0.54	TTT	F	0.46	SRR16757217	2021-03-29
29362	C	T	0.980207	TTC	F	0.54	TTT	F	0.46	SRR16757217	2021-03-29
1927	T	C	0.999101	ACT	T	0.25	ACC	T	0.36	SRR16757218	2021-03-28
2110	C	T	0.999411	AAC	N	0.53	AAT	N	0.47	SRR16757218	2021-03-28
3037	C	T	0.999636	TTC	F	0.54	TTT	F	0.46	SRR16757218	2021-03-28
3991	T	C	0.999743	ACT	T	0.25	ACC	T	0.36	SRR16757218	2021-03-28
11020	C	T	0.997405	CTC	L	0.2	CTT	L	0.13	SRR16757218	2021-03-28
11878	C	A	0.98947	GTC	V	0.24	GTA	V	0.12	SRR16757218	2021-03-28
11950	C	T	0.99958	CAC	H	0.58	CAT	H	0.42	SRR16757218	2021-03-28
22255	A	T	0.999804	ATA	I	0.17	ATT	I	0.36	SRR16757218	2021-03-28
26022	C	T	0.085026	GAC	D	0.54	GAT	D	0.46	SRR16757218	2021-03-28
28291	C	T	0.999393	CCC	P	0.32	CCT	P	0.29	SRR16757218	2021-03-28
29227	G	A	0.070643	TCG	S	0.05	TCA	S	0.15	SRR16757218	2021-03-28
913	C	T	0.999149	TCC	S	0.22	TCT	S	0.19	SRR16757219	2021-03-29
3037	C	T	0.99995	TTC	F	0.54	TTT	F	0.46	SRR16757219	2021-03-29
4900	C	T	0.999728	CAC	H	0.58	CAT	H	0.42	SRR16757219	2021-03-29
5986	C	T	1	TTC	F	0.54	TTT	F	0.46	SRR16757219	2021-03-29
10369	C	T	0.998701	CGC	R	0.18	CGT	R	0.08	SRR16757219	2021-03-29
14676	C	T	0.997831	CCC	P	0.32	CCT	P	0.29	SRR16757219	2021-03-29
15279	C	T	0.999794	CAC	H	0.58	CAT	H	0.42	SRR16757219	2021-03-29
15720	C	T	0.999467	GAC	D	0.54	GAT	D	0.46	SRR16757219	2021-03-29
16176	T	C	0.999876	ACT	T	0.25	ACC	T	0.36	SRR16757219	2021-03-29
28882	G	A	1	AGG	R	0.21	AGA	R	0.21	SRR16757219	2021-03-29
913	C	T	0.0619263	TCC	S	0.22	TCT	S	0.19	SRR16757220	2021-03-27
1474	T	C	0.943067	ACT	T	0.25	ACC	T	0.36	SRR16757220	2021-03-27
3037	C	T	0.999914	TTC	F	0.54	TTT	F	0.46	SRR16757220	2021-03-27
5488	A	G	0.913496	TTA	L	0.08	TTG	L	0.13	SRR16757220	2021-03-27
7609	C	T	0.929046	CAC	H	0.58	CAT	H	0.42	SRR16757220	2021-03-27
13713	G	A	0.925548	AAG	K	0.57	AAA	K	0.43	SRR16757220	2021-03-27
15279	C	T	0.0612549	CAC	H	0.58	CAT	H	0.42	SRR16757220	2021-03-27
16176	T	C	0.0566209	ACT	T	0.25	ACC	T	0.36	SRR16757220	2021-03-27
17613	T	C	0.937665	AAT	N	0.47	AAC	N	0.53	SRR16757220	2021-03-27
19164	C	T	0.0837876	GAC	D	0.54	GAT	D	0.46	SRR16757220	2021-03-27
19983	C	T	0.970474	GTC	V	0.24	GTT	V	0.18	SRR16757220	2021-03-27
22225	G	T	0.932286	TCG	S	0.05	TCT	S	0.19	SRR16757220	2021-03-27
26681	C	T	0.942168	TTC	F	0.54	TTT	F	0.46	SRR16757220	2021-03-27
27297	C	T	0.0961865	ATC	I	0.47	ATT	I	0.36	SRR16757220	2021-03-27
29362	C	T	0.886149	TTC	F	0.54	TTT	F	0.46	SRR16757220	2021-03-27
29632	C	T	0.0651862	AAC	N	0.53	AAT	N	0.47	SRR16757220	2021-03-27
3037	C	T	0.999841	TTC	F	0.54	TTT	F	0.46	SRR16757221	2021-03-27
7834	C	T	0.999707	AAC	N	0.53	AAT	N	0.47	SRR16757221	2021-03-27
13713	G	A	0.999543	AAG	K	0.57	AAA	K	0.43	SRR16757221	2021-03-27
15540	C	T	0.985514	GTC	V	0.24	GTT	V	0.18	SRR16757221	2021-03-27
26681	C	T	0.999078	TTC	F	0.54	TTT	F	0.46	SRR16757221	2021-03-27
29362	C	T	0.984899	TTC	F	0.54	TTT	F	0.46	SRR16757221	2021-03-27
913	C	T	0.999163	TCC	S	0.22	TCT	S	0.19	SRR16757225	2021-03-28
3037	C	T	0.999899	TTC	F	0.54	TTT	F	0.46	SRR16757225	2021-03-28
4900	C	T	1	CAC	H	0.58	CAT	H	0.42	SRR16757225	2021-03-28
5986	C	T	1	TTC	F	0.54	TTT	F	0.46	SRR16757225	2021-03-28
14676	C	T	0.998025	CCC	P	0.32	CCT	P	0.29	SRR16757225	2021-03-28
15279	C	T	0.999871	CAC	H	0.58	CAT	H	0.42	SRR16757225	2021-03-28
15720	C	T	0.99274	GAC	D	0.54	GAT	D	0.46	SRR16757225	2021-03-28
16176	T	C	0.999833	ACT	T	0.25	ACC	T	0.36	SRR16757225	2021-03-28
28882	G	A	1	AGG	R	0.21	AGA	R	0.21	SRR16757225	2021-03-28
913	C	T	0.999309	TCC	S	0.22	TCT	S	0.19	SRR16757228	2021-03-29
3037	C	T	0.999455	TTC	F	0.54	TTT	F	0.46	SRR16757228	2021-03-29
5986	C	T	0.999723	TTC	F	0.54	TTT	F	0.46	SRR16757228	2021-03-29
6040	C	T	1	TTC	F	0.54	TTT	F	0.46	SRR16757228	2021-03-29
6706	C	T	0.999642	AAC	N	0.53	AAT	N	0.47	SRR16757228	2021-03-29
8950	C	T	0.999353	ATC	I	0.47	ATT	I	0.36	SRR16757228	2021-03-29
14676	C	T	0.998121	CCC	P	0.32	CCT	P	0.29	SRR16757228	2021-03-29
15279	C	T	0.99904	CAC	H	0.58	CAT	H	0.42	SRR16757228	2021-03-29
16176	T	C	0.9999	ACT	T	0.25	ACC	T	0.36	SRR16757228	2021-03-29
19299	T	C	1	TAT	Y	0.44	TAC	Y	0.56	SRR16757228	2021-03-29
19524	C	T	1	CTC	L	0.2	CTT	L	0.13	SRR16757228	2021-03-29
21234	C	T	0.987805	GCC	A	0.4	GCT	A	0.27	SRR16757228	2021-03-29
22925	T	C	0.0524434	TTG	L	0.13	CTG	L	0.4	SRR16757228	2021-03-29
28882	G	A	0.999502	AGG	R	0.21	AGA	R	0.21	SRR16757228	2021-03-29
29032	G	A	0.0931694	GAG	E	0.58	GAA	E	0.42	SRR16757228	2021-03-29
29524	T	C	1	ACT	T	0.25	ACC	T	0.36	SRR16757228	2021-03-29
913	C	T	0.999091	TCC	S	0.22	TCT	S	0.19	SRR16757229	2021-03-29
3037	C	T	0.99977	TTC	F	0.54	TTT	F	0.46	SRR16757229	2021-03-29
5173	C	T	0.250245	CAC	H	0.58	CAT	H	0.42	SRR16757229	2021-03-29
5986	C	T	0.99987	TTC	F	0.54	TTT	F	0.46	SRR16757229	2021-03-29
6040	C	T	0.999353	TTC	F	0.54	TTT	F	0.46	SRR16757229	2021-03-29
6706	C	T	0.999825	AAC	N	0.53	AAT	N	0.47	SRR16757229	2021-03-29
8950	C	T	0.998375	ATC	I	0.47	ATT	I	0.36	SRR16757229	2021-03-29
14676	C	T	0.997907	CCC	P	0.32	CCT	P	0.29	SRR16757229	2021-03-29
15279	C	T	0.999435	CAC	H	0.58	CAT	H	0.42	SRR16757229	2021-03-29
16176	T	C	0.999898	ACT	T	0.25	ACC	T	0.36	SRR16757229	2021-03-29
19299	T	C	0.99537	TAT	Y	0.44	TAC	Y	0.56	SRR16757229	2021-03-29
19524	C	T	0.997877	CTC	L	0.2	CTT	L	0.13	SRR16757229	2021-03-29
21234	C	T	0.99484	GCC	A	0.4	GCT	A	0.27	SRR16757229	2021-03-29
28882	G	A	0.999699	AGG	R	0.21	AGA	R	0.21	SRR16757229	2021-03-29
29524	T	C	0.999966	ACT	T	0.25	ACC	T	0.36	SRR16757229	2021-03-29
913	C	T	0.999122	TCC	S	0.22	TCT	S	0.19	SRR16757230	2021-03-28
2110	C	T	0.999285	AAC	N	0.53	AAT	N	0.47	SRR16757230	2021-03-28
3037	C	T	0.999611	TTC	F	0.54	TTT	F	0.46	SRR16757230	2021-03-28
5986	C	T	1	TTC	F	0.54	TTT	F	0.46	SRR16757230	2021-03-28
10195	A	G	0.999947	GAA	E	0.42	GAG	E	0.58	SRR16757230	2021-03-28
14676	C	T	0.997694	CCC	P	0.32	CCT	P	0.29	SRR16757230	2021-03-28
15279	C	T	0.999768	CAC	H	0.58	CAT	H	0.42	SRR16757230	2021-03-28
16176	T	C	0.999701	ACT	T	0.25	ACC	T	0.36	SRR16757230	2021-03-28
20487	G	A	0.953357	AAG	K	0.57	AAA	K	0.43	SRR16757230	2021-03-28
28882	G	A	0.999811	AGG	R	0.21	AGA	R	0.21	SRR16757230	2021-03-28
913	C	T	0.998978	TCC	S	0.22	TCT	S	0.19	SRR16757231	2021-03-28
1921	T	G	0.0761625	CTT	L	0.13	CTG	L	0.4	SRR16757231	2021-03-28
2326	T	C	0.0547945	GCT	A	0.27	GCC	A	0.4	SRR16757231	2021-03-28
2704	C	T	1	TTC	F	0.54	TTT	F	0.46	SRR16757231	2021-03-28
3037	C	T	0.99941	TTC	F	0.54	TTT	F	0.46	SRR16757231	2021-03-28
3286	G	A	0.0730026	GAG	E	0.58	GAA	E	0.42	SRR16757231	2021-03-28
5986	C	T	0.99973	TTC	F	0.54	TTT	F	0.46	SRR16757231	2021-03-28
7945	C	T	0.0516318	TAC	Y	0.56	TAT	Y	0.44	SRR16757231	2021-03-28
14676	C	T	0.997305	CCC	P	0.32	CCT	P	0.29	SRR16757231	2021-03-28
15279	C	T	1	CAC	H	0.58	CAT	H	0.42	SRR16757231	2021-03-28
16176	T	C	0.999973	ACT	T	0.25	ACC	T	0.36	SRR16757231	2021-03-28
21859	C	T	0.999756	AAC	N	0.53	AAT	N	0.47	SRR16757231	2021-03-28
28882	G	A	1	AGG	R	0.21	AGA	R	0.21	SRR16757231	2021-03-28
3037	C	T	0.998507	TTC	F	0.54	TTT	F	0.46	SRR16757233	2021-03-29
5497	C	T	0.999056	TGC	C	0.54	TGT	C	0.46	SRR16757233	2021-03-29
5581	C	T	0.987251	GGC	G	0.34	GGT	G	0.16	SRR16757233	2021-03-29
24802	C	T	0.995165	GCC	A	0.4	GCT	A	0.27	SRR16757233	2021-03-29
25413	C	T	0.99893	ATC	I	0.47	ATT	I	0.36	SRR16757233	2021-03-29
25452	C	T	0.993271	ATC	I	0.47	ATT	I	0.36	SRR16757233	2021-03-29
29167	C	T	0.999037	TAC	Y	0.56	TAT	Y	0.44	SRR16757233	2021-03-29
913	C	T	0.998923	TCC	S	0.22	TCT	S	0.19	SRR16757235	2021-03-28
3037	C	T	0.999761	TTC	F	0.54	TTT	F	0.46	SRR16757235	2021-03-28
4423	C	T	0.931347	CGC	R	0.18	CGT	R	0.08	SRR16757235	2021-03-28
5986	C	T	1	TTC	F	0.54	TTT	F	0.46	SRR16757235	2021-03-28
14676	C	T	0.997122	CCC	P	0.32	CCT	P	0.29	SRR16757235	2021-03-28
15279	C	T	0.999055	CAC	H	0.58	CAT	H	0.42	SRR16757235	2021-03-28
16176	T	C	0.999486	ACT	T	0.25	ACC	T	0.36	SRR16757235	2021-03-28
20907	T	C	0.999379	GCT	A	0.27	GCC	A	0.4	SRR16757235	2021-03-28
28882	G	A	0.999787	AGG	R	0.21	AGA	R	0.21	SRR16757235	2021-03-28
913	C	T	0.998772	TCC	S	0.22	TCT	S	0.19	SRR16757236	2021-03-29
3037	C	T	0.999894	TTC	F	0.54	TTT	F	0.46	SRR16757236	2021-03-29
4009	C	T	0.999649	TTC	F	0.54	TTT	F	0.46	SRR16757236	2021-03-29
5986	C	T	0.99988	TTC	F	0.54	TTT	F	0.46	SRR16757236	2021-03-29
14676	C	T	0.996844	CCC	P	0.32	CCT	P	0.29	SRR16757236	2021-03-29
15279	C	T	0.999856	CAC	H	0.58	CAT	H	0.42	SRR16757236	2021-03-29
16176	T	C	0.999911	ACT	T	0.25	ACC	T	0.36	SRR16757236	2021-03-29
28882	G	A	0.999467	AGG	R	0.21	AGA	R	0.21	SRR16757236	2021-03-29
3037	C	T	0.999684	TTC	F	0.54	TTT	F	0.46	SRR16757237	2021-03-29
6379	T	C	0.999885	AAT	N	0.47	AAC	N	0.53	SRR16757237	2021-03-29
7201	A	G	0.997333	TCA	S	0.15	TCG	S	0.05	SRR16757237	2021-03-29
8809	C	T	0.999675	GAC	D	0.54	GAT	D	0.46	SRR16757237	2021-03-29
20262	A	G	1	TTA	L	0.08	TTG	L	0.13	SRR16757237	2021-03-29
25968	A	G	0.998919	AAA	K	0.43	AAG	K	0.57	SRR16757237	2021-03-29
28849	C	T	0.0613839	AAC	N	0.53	AAT	N	0.47	SRR16757237	2021-03-29
913	C	T	0.998604	TCC	S	0.22	TCT	S	0.19	SRR16757241	2021-03-29
3037	C	T	1	TTC	F	0.54	TTT	F	0.46	SRR16757241	2021-03-29
5986	C	T	1	TTC	F	0.54	TTT	F	0.46	SRR16757241	2021-03-29
14676	C	T	0.994833	CCC	P	0.32	CCT	P	0.29	SRR16757241	2021-03-29
15279	C	T	0.999894	CAC	H	0.58	CAT	H	0.42	SRR16757241	2021-03-29
15720	C	T	0.999609	GAC	D	0.54	GAT	D	0.46	SRR16757241	2021-03-29
15895	C	T	0.999023	CTA	L	0.07	TTA	L	0.08	SRR16757241	2021-03-29
16176	T	C	0.999763	ACT	T	0.25	ACC	T	0.36	SRR16757241	2021-03-29
28882	G	A	1	AGG	R	0.21	AGA	R	0.21	SRR16757241	2021-03-29
913	C	T	0.999025	TCC	S	0.22	TCT	S	0.19	SRR16757244	2021-03-29
2110	C	T	0.999278	AAC	N	0.53	AAT	N	0.47	SRR16757244	2021-03-29
3037	C	T	0.999557	TTC	F	0.54	TTT	F	0.46	SRR16757244	2021-03-29
5284	C	T	0.993514	AAC	N	0.53	AAT	N	0.47	SRR16757244	2021-03-29
5986	C	T	0.999957	TTC	F	0.54	TTT	F	0.46	SRR16757244	2021-03-29
8320	C	T	0.980337	CCC	P	0.32	CCT	P	0.29	SRR16757244	2021-03-29
14676	C	T	0.996753	CCC	P	0.32	CCT	P	0.29	SRR16757244	2021-03-29
15279	C	T	0.99977	CAC	H	0.58	CAT	H	0.42	SRR16757244	2021-03-29
16176	T	C	0.99989	ACT	T	0.25	ACC	T	0.36	SRR16757244	2021-03-29
28882	G	A	0.999941	AGG	R	0.21	AGA	R	0.21	SRR16757244	2021-03-29
913	C	T	0.999114	TCC	S	0.22	TCT	S	0.19	SRR16757247	2021-03-28
2110	C	T	0.999573	AAC	N	0.53	AAT	N	0.47	SRR16757247	2021-03-28
3037	C	T	0.99977	TTC	F	0.54	TTT	F	0.46	SRR16757247	2021-03-28
5986	C	T	0.99971	TTC	F	0.54	TTT	F	0.46	SRR16757247	2021-03-28
7984	T	C	0.999711	GAT	D	0.46	GAC	D	0.54	SRR16757247	2021-03-28
14676	C	T	0.996713	CCC	P	0.32	CCT	P	0.29	SRR16757247	2021-03-28
15279	C	T	0.999681	CAC	H	0.58	CAT	H	0.42	SRR16757247	2021-03-28
16176	T	C	0.999889	ACT	T	0.25	ACC	T	0.36	SRR16757247	2021-03-28
25521	C	T	0.999071	TTC	F	0.54	TTT	F	0.46	SRR16757247	2021-03-28
28621	G	A	0.999446	GGG	G	0.25	GGA	G	0.25	SRR16757247	2021-03-28
28882	G	A	0.999851	AGG	R	0.21	AGA	R	0.21	SRR16757247	2021-03-28
823	C	T	0.999238	GTC	V	0.24	GTT	V	0.18	SRR16757248	2021-03-27
913	C	T	0.99912	TCC	S	0.22	TCT	S	0.19	SRR16757248	2021-03-27
2110	C	T	0.999413	AAC	N	0.53	AAT	N	0.47	SRR16757248	2021-03-27
3037	C	T	0.999624	TTC	F	0.54	TTT	F	0.46	SRR16757248	2021-03-27
5986	C	T	1	TTC	F	0.54	TTT	F	0.46	SRR16757248	2021-03-27
14676	C	T	0.997042	CCC	P	0.32	CCT	P	0.29	SRR16757248	2021-03-27
15279	C	T	0.999906	CAC	H	0.58	CAT	H	0.42	SRR16757248	2021-03-27
16176	T	C	0.999923	ACT	T	0.25	ACC	T	0.36	SRR16757248	2021-03-27
28882	G	A	0.999693	AGG	R	0.21	AGA	R	0.21	SRR16757248	2021-03-27
3037	C	T	0.999629	TTC	F	0.54	TTT	F	0.46	SRR16757249	2021-03-28
14805	C	T	0.99969	TAC	Y	0.56	TAT	Y	0.44	SRR16757249	2021-03-28
20235	C	T	0.999758	CCC	P	0.32	CCT	P	0.29	SRR16757249	2021-03-28
913	C	T	0.999219	TCC	S	0.22	TCT	S	0.19	SRR16757251	2021-03-28
3037	C	T	0.999388	TTC	F	0.54	TTT	F	0.46	SRR16757251	2021-03-28
5986	C	T	1	TTC	F	0.54	TTT	F	0.46	SRR16757251	2021-03-28
13830	T	C	0.13902	GCT	A	0.27	GCC	A	0.4	SRR16757251	2021-03-28
14676	C	T	0.996301	CCC	P	0.32	CCT	P	0.29	SRR16757251	2021-03-28
15279	C	T	0.999902	CAC	H	0.58	CAT	H	0.42	SRR16757251	2021-03-28
16176	T	C	0.999836	ACT	T	0.25	ACC	T	0.36	SRR16757251	2021-03-28
28882	G	A	0.999195	AGG	R	0.21	AGA	R	0.21	SRR16757251	2021-03-28
913	C	T	0.998332	TCC	S	0.22	TCT	S	0.19	SRR16757254	2021-03-26
2299	C	T	0.998273	TTC	F	0.54	TTT	F	0.46	SRR16757254	2021-03-26
3037	C	T	0.999645	TTC	F	0.54	TTT	F	0.46	SRR16757254	2021-03-26
4300	G	T	0.988415	GTG	V	0.46	GTT	V	0.18	SRR16757254	2021-03-26
5986	C	T	0.999777	TTC	F	0.54	TTT	F	0.46	SRR16757254	2021-03-26
14676	C	T	0.997276	CCC	P	0.32	CCT	P	0.29	SRR16757254	2021-03-26
15096	T	C	0.998847	AAT	N	0.47	AAC	N	0.53	SRR16757254	2021-03-26
15279	C	T	0.999867	CAC	H	0.58	CAT	H	0.42	SRR16757254	2021-03-26
16176	T	C	0.999904	ACT	T	0.25	ACC	T	0.36	SRR16757254	2021-03-26
18540	A	G	0.999815	GTA	V	0.12	GTG	V	0.46	SRR16757254	2021-03-26
18747	C	T	0.999823	GTC	V	0.24	GTT	V	0.18	SRR16757254	2021-03-26
28651	C	T	0.999968	AAC	N	0.53	AAT	N	0.47	SRR16757254	2021-03-26
28882	G	A	0.999918	AGG	R	0.21	AGA	R	0.21	SRR16757254	2021-03-26
913	C	T	0.999098	TCC	S	0.22	TCT	S	0.19	SRR16757256	2021-03-27
2110	C	T	0.999292	AAC	N	0.53	AAT	N	0.47	SRR16757256	2021-03-27
3037	C	T	1	TTC	F	0.54	TTT	F	0.46	SRR16757256	2021-03-27
5986	C	T	1	TTC	F	0.54	TTT	F	0.46	SRR16757256	2021-03-27
6067	T	C	1	AAT	N	0.47	AAC	N	0.53	SRR16757256	2021-03-27
7984	T	C	0.999675	GAT	D	0.46	GAC	D	0.54	SRR16757256	2021-03-27
14676	C	T	0.994759	CCC	P	0.32	CCT	P	0.29	SRR16757256	2021-03-27
15279	C	T	0.999744	CAC	H	0.58	CAT	H	0.42	SRR16757256	2021-03-27
16176	T	C	1	ACT	T	0.25	ACC	T	0.36	SRR16757256	2021-03-27
28882	G	A	1	AGG	R	0.21	AGA	R	0.21	SRR16757256	2021-03-27
913	C	T	0.998633	TCC	S	0.22	TCT	S	0.19	SRR16757257	2021-03-27
1549	C	T	0.999217	AGC	S	0.24	AGT	S	0.15	SRR16757257	2021-03-27
2110	C	T	0.999346	AAC	N	0.53	AAT	N	0.47	SRR16757257	2021-03-27
3037	C	T	1	TTC	F	0.54	TTT	F	0.46	SRR16757257	2021-03-27
5986	C	T	1	TTC	F	0.54	TTT	F	0.46	SRR16757257	2021-03-27
9913	T	C	0.650931	TAT	Y	0.44	TAC	Y	0.56	SRR16757257	2021-03-27
12781	C	T	0.998838	TAC	Y	0.56	TAT	Y	0.44	SRR16757257	2021-03-27
14676	C	T	0.995831	CCC	P	0.32	CCT	P	0.29	SRR16757257	2021-03-27
15279	C	T	0.999803	CAC	H	0.58	CAT	H	0.42	SRR16757257	2021-03-27
16176	T	C	0.999767	ACT	T	0.25	ACC	T	0.36	SRR16757257	2021-03-27
23167	A	G	0.999272	AAA	K	0.43	AAG	K	0.57	SRR16757257	2021-03-27
27462	T	C	0.987398	TGT	C	0.46	TGC	C	0.54	SRR16757257	2021-03-27
28882	G	A	0.999909	AGG	R	0.21	AGA	R	0.21	SRR16757257	2021-03-27
913	C	T	0.99892	TCC	S	0.22	TCT	S	0.19	SRR16757259	2021-03-27
3037	C	T	1	TTC	F	0.54	TTT	F	0.46	SRR16757259	2021-03-27
5986	C	T	1	TTC	F	0.54	TTT	F	0.46	SRR16757259	2021-03-27
14676	C	T	0.994358	CCC	P	0.32	CCT	P	0.29	SRR16757259	2021-03-27
15279	C	T	0.999653	CAC	H	0.58	CAT	H	0.42	SRR16757259	2021-03-27
16176	T	C	0.999865	ACT	T	0.25	ACC	T	0.36	SRR16757259	2021-03-27
28882	G	A	1	AGG	R	0.21	AGA	R	0.21	SRR16757259	2021-03-27
29272	C	T	0.995979	TAC	Y	0.56	TAT	Y	0.44	SRR16757259	2021-03-27
913	C	T	0.999342	TCC	S	0.22	TCT	S	0.19	SRR16757260	2021-03-28
1063	C	T	1	TTC	F	0.54	TTT	F	0.46	SRR16757260	2021-03-28
2110	C	T	0.999511	AAC	N	0.53	AAT	N	0.47	SRR16757260	2021-03-28
3037	C	T	1	TTC	F	0.54	TTT	F	0.46	SRR16757260	2021-03-28
5986	C	T	1	TTC	F	0.54	TTT	F	0.46	SRR16757260	2021-03-28
7984	T	C	0.999645	GAT	D	0.46	GAC	D	0.54	SRR16757260	2021-03-28
14676	C	T	0.997203	CCC	P	0.32	CCT	P	0.29	SRR16757260	2021-03-28
15279	C	T	0.999896	CAC	H	0.58	CAT	H	0.42	SRR16757260	2021-03-28
16176	T	C	0.999733	ACT	T	0.25	ACC	T	0.36	SRR16757260	2021-03-28
24085	T	G	0.998203	CTT	L	0.13	CTG	L	0.4	SRR16757260	2021-03-28
28882	G	A	1	AGG	R	0.21	AGA	R	0.21	SRR16757260	2021-03-28
3037	C	T	1	TTC	F	0.54	TTT	F	0.46	SRR16757261	2021-03-28
3166	T	C	0.998099	GCT	A	0.27	GCC	A	0.4	SRR16757261	2021-03-28
5974	C	T	0.999201	GAC	D	0.54	GAT	D	0.46	SRR16757261	2021-03-28
6796	A	G	1	CTA	L	0.07	CTG	L	0.4	SRR16757261	2021-03-28
13069	T	C	0.99959	TCT	S	0.19	TCC	S	0.22	SRR16757261	2021-03-28
14805	C	T	0.999665	TAC	Y	0.56	TAT	Y	0.44	SRR16757261	2021-03-28
18426	T	C	1	AAT	N	0.47	AAC	N	0.53	SRR16757261	2021-03-28
26732	T	C	0.999705	GTT	V	0.18	GTC	V	0.24	SRR16757261	2021-03-28
937	T	C	0.99985	ACT	T	0.25	ACC	T	0.36	SRR16757262	2021-03-27
2395	C	T	0.999824	GTC	V	0.24	GTT	V	0.18	SRR16757262	2021-03-27
2597	T	C	0.999678	TTG	L	0.13	CTG	L	0.4	SRR16757262	2021-03-27
3037	C	T	0.99988	TTC	F	0.54	TTT	F	0.46	SRR16757262	2021-03-27
5806	C	T	0.999394	TGC	C	0.54	TGT	C	0.46	SRR16757262	2021-03-27
8947	C	T	0.998637	AAC	N	0.53	AAT	N	0.47	SRR16757262	2021-03-27
10252	C	T	1	TTC	F	0.54	TTT	F	0.46	SRR16757262	2021-03-27
12085	C	T	0.99978	ACC	T	0.36	ACT	T	0.25	SRR16757262	2021-03-27
12100	C	T	0.997059	GCC	A	0.4	GCT	A	0.27	SRR16757262	2021-03-27
13384	C	T	0.983962	TGC	C	0.54	TGT	C	0.46	SRR16757262	2021-03-27
24349	T	C	0.999837	AGT	S	0.15	AGC	S	0.24	SRR16757262	2021-03-27
26681	C	T	0.999847	TTC	F	0.54	TTT	F	0.46	SRR16757262	2021-03-27
29362	C	T	0.965961	TTC	F	0.54	TTT	F	0.46	SRR16757262	2021-03-27
913	C	T	0.998913	TCC	S	0.22	TCT	S	0.19	SRR16757263	2021-03-27
3037	C	T	0.999713	TTC	F	0.54	TTT	F	0.46	SRR16757263	2021-03-27
5986	C	T	0.999957	TTC	F	0.54	TTT	F	0.46	SRR16757263	2021-03-27
14676	C	T	0.997385	CCC	P	0.32	CCT	P	0.29	SRR16757263	2021-03-27
15279	C	T	0.999818	CAC	H	0.58	CAT	H	0.42	SRR16757263	2021-03-27
15720	C	T	0.999426	GAC	D	0.54	GAT	D	0.46	SRR16757263	2021-03-27
16176	T	C	0.999713	ACT	T	0.25	ACC	T	0.36	SRR16757263	2021-03-27
20559	A	G	0.996888	GTA	V	0.12	GTG	V	0.46	SRR16757263	2021-03-27
28882	G	A	0.999845	AGG	R	0.21	AGA	R	0.21	SRR16757263	2021-03-27
913	C	T	0.999372	TCC	S	0.22	TCT	S	0.19	SRR16757266	2021-03-28
1063	C	T	1	TTC	F	0.54	TTT	F	0.46	SRR16757266	2021-03-28
2110	C	T	0.99943	AAC	N	0.53	AAT	N	0.47	SRR16757266	2021-03-28
3037	C	T	0.999942	TTC	F	0.54	TTT	F	0.46	SRR16757266	2021-03-28
5986	C	T	1	TTC	F	0.54	TTT	F	0.46	SRR16757266	2021-03-28
7984	T	C	0.999919	GAT	D	0.46	GAC	D	0.54	SRR16757266	2021-03-28
9565	C	T	0.535667	TTC	F	0.54	TTT	F	0.46	SRR16757266	2021-03-28
14676	C	T	0.997089	CCC	P	0.32	CCT	P	0.29	SRR16757266	2021-03-28
15279	C	T	0.999813	CAC	H	0.58	CAT	H	0.42	SRR16757266	2021-03-28
16176	T	C	0.999728	ACT	T	0.25	ACC	T	0.36	SRR16757266	2021-03-28
24085	T	G	0.993522	CTT	L	0.13	CTG	L	0.4	SRR16757266	2021-03-28
28882	G	A	0.999636	AGG	R	0.21	AGA	R	0.21	SRR16757266	2021-03-28
913	C	T	0.998963	TCC	S	0.22	TCT	S	0.19	SRR16757267	2021-03-27
2110	C	T	0.999735	AAC	N	0.53	AAT	N	0.47	SRR16757267	2021-03-27
3037	C	T	1	TTC	F	0.54	TTT	F	0.46	SRR16757267	2021-03-27
5986	C	T	1	TTC	F	0.54	TTT	F	0.46	SRR16757267	2021-03-27
6196	C	T	0.0623145	CCC	P	0.32	CCT	P	0.29	SRR16757267	2021-03-27
7984	T	C	0.999913	GAT	D	0.46	GAC	D	0.54	SRR16757267	2021-03-27
9286	C	T	0.0626328	AAC	N	0.53	AAT	N	0.47	SRR16757267	2021-03-27
10519	C	T	0.0574388	GAC	D	0.54	GAT	D	0.46	SRR16757267	2021-03-27
10747	C	T	0.995211	AAC	N	0.53	AAT	N	0.47	SRR16757267	2021-03-27
11032	T	C	0.0548718	ACT	T	0.25	ACC	T	0.36	SRR16757267	2021-03-27
14676	C	T	0.997327	CCC	P	0.32	CCT	P	0.29	SRR16757267	2021-03-27
14838	C	T	0.0661403	ATC	I	0.47	ATT	I	0.36	SRR16757267	2021-03-27
15279	C	T	0.999907	CAC	H	0.58	CAT	H	0.42	SRR16757267	2021-03-27
16176	T	C	0.999857	ACT	T	0.25	ACC	T	0.36	SRR16757267	2021-03-27
17004	C	T	1	CTC	L	0.2	CTT	L	0.13	SRR16757267	2021-03-27
28708	C	T	0.999572	CAC	H	0.58	CAT	H	0.42	SRR16757267	2021-03-27
28882	G	A	1	AGG	R	0.21	AGA	R	0.21	SRR16757267	2021-03-27
3037	C	T	0.999055	TTC	F	0.54	TTT	F	0.46	SRR16757268	2021-03-27
6430	T	C	0.999861	CCT	P	0.29	CCC	P	0.32	SRR16757268	2021-03-27
21748	T	C	0.999288	GTT	V	0.18	GTC	V	0.24	SRR16757268	2021-03-27
21811	C	A	0.999328	GTC	V	0.24	GTA	V	0.12	SRR16757268	2021-03-27
26151	C	T	0.999268	TCC	S	0.22	TCT	S	0.19	SRR16757268	2021-03-27
27741	C	T	0.999933	CTC	L	0.2	CTT	L	0.13	SRR16757268	2021-03-27
29194	T	C	0.999855	TTT	F	0.46	TTC	F	0.54	SRR16757268	2021-03-27
29377	T	A	0.99932	CCT	P	0.29	CCA	P	0.28	SRR16757268	2021-03-27
679	C	T	0.999633	GCC	A	0.4	GCT	A	0.27	SRR16757269	2021-03-27
3037	C	T	0.998119	TTC	F	0.54	TTT	F	0.46	SRR16757269	2021-03-27
3817	C	T	0.99988	GAC	D	0.54	GAT	D	0.46	SRR16757269	2021-03-27
13019	C	T	0.987549	CTA	L	0.07	TTA	L	0.08	SRR16757269	2021-03-27
13713	G	A	0.999674	AAG	K	0.57	AAA	K	0.43	SRR16757269	2021-03-27
22597	C	T	0.999764	ACC	T	0.36	ACT	T	0.25	SRR16757269	2021-03-27
26681	C	T	0.999654	TTC	F	0.54	TTT	F	0.46	SRR16757269	2021-03-27
27026	C	T	0.999722	ATC	I	0.47	ATT	I	0.36	SRR16757269	2021-03-27
29362	C	T	0.978402	TTC	F	0.54	TTT	F	0.46	SRR16757269	2021-03-27
913	C	T	0.99902	TCC	S	0.22	TCT	S	0.19	SRR16757270	2021-03-27
3037	C	T	0.998962	TTC	F	0.54	TTT	F	0.46	SRR16757270	2021-03-27
5986	C	T	0.999721	TTC	F	0.54	TTT	F	0.46	SRR16757270	2021-03-27
6968	C	T	0.999678	CTA	L	0.07	TTA	L	0.08	SRR16757270	2021-03-27
13180	T	C	0.999712	GGT	G	0.16	GGC	G	0.34	SRR16757270	2021-03-27
14676	C	T	0.997177	CCC	P	0.32	CCT	P	0.29	SRR16757270	2021-03-27
15279	C	T	0.9993	CAC	H	0.58	CAT	H	0.42	SRR16757270	2021-03-27
15720	C	T	0.999252	GAC	D	0.54	GAT	D	0.46	SRR16757270	2021-03-27
16176	T	C	0.999154	ACT	T	0.25	ACC	T	0.36	SRR16757270	2021-03-27
28882	G	A	0.999799	AGG	R	0.21	AGA	R	0.21	SRR16757270	2021-03-27
913	C	T	0.999018	TCC	S	0.22	TCT	S	0.19	SRR16757271	2021-03-27
2890	G	T	0.0679732	GTG	V	0.46	GTT	V	0.18	SRR16757271	2021-03-27
3037	C	T	0.999619	TTC	F	0.54	TTT	F	0.46	SRR16757271	2021-03-27
5986	C	T	1	TTC	F	0.54	TTT	F	0.46	SRR16757271	2021-03-27
14676	C	T	0.996817	CCC	P	0.32	CCT	P	0.29	SRR16757271	2021-03-27
15279	C	T	0.999675	CAC	H	0.58	CAT	H	0.42	SRR16757271	2021-03-27
16176	T	C	0.999863	ACT	T	0.25	ACC	T	0.36	SRR16757271	2021-03-27
26058	C	T	0.999562	GAC	D	0.54	GAT	D	0.46	SRR16757271	2021-03-27
28882	G	A	0.999959	AGG	R	0.21	AGA	R	0.21	SRR16757271	2021-03-27
733	T	C	0.999798	GAT	D	0.46	GAC	D	0.54	SRR16757274	2021-03-27
2749	C	T	0.999548	GAC	D	0.54	GAT	D	0.46	SRR16757274	2021-03-27
3037	C	T	1	TTC	F	0.54	TTT	F	0.46	SRR16757274	2021-03-27
6319	A	G	0.99958	CCA	P	0.28	CCG	P	0.11	SRR16757274	2021-03-27
6541	C	T	0.897586	CAC	H	0.58	CAT	H	0.42	SRR16757274	2021-03-27
6613	A	G	0.999922	GTA	V	0.12	GTG	V	0.46	SRR16757274	2021-03-27
11239	T	C	0.999512	AGT	S	0.15	AGC	S	0.24	SRR16757274	2021-03-27
12778	C	T	0.999817	TAC	Y	0.56	TAT	Y	0.44	SRR16757274	2021-03-27
13860	C	T	0.999886	GAC	D	0.54	GAT	D	0.46	SRR16757274	2021-03-27
17745	C	T	0.988163	AAC	N	0.53	AAT	N	0.47	SRR16757274	2021-03-27
28882	G	A	0.999915	AGG	R	0.21	AGA	R	0.21	SRR16757274	2021-03-27
3037	C	T	0.999904	TTC	F	0.54	TTT	F	0.46	SRR16757275	2021-03-27
8137	G	T	0.401995	GTG	V	0.46	GTT	V	0.18	SRR16757275	2021-03-27
9397	A	G	0.99923	TCA	S	0.15	TCG	S	0.05	SRR16757275	2021-03-27
12850	A	G	0.99957	AGA	R	0.21	AGG	R	0.21	SRR16757275	2021-03-27
16887	C	T	0.999886	TAC	Y	0.56	TAT	Y	0.44	SRR16757275	2021-03-27
19872	G	T	0.999785	GTG	V	0.46	GTT	V	0.18	SRR16757275	2021-03-27
20703	C	T	0.438446	TAC	Y	0.56	TAT	Y	0.44	SRR16757275	2021-03-27
29140	G	A	0.99779	CAG	Q	0.73	CAA	Q	0.27	SRR16757275	2021-03-27
3037	C	T	0.99964	TTC	F	0.54	TTT	F	0.46	SRR16757277	2021-03-27
9397	A	G	0.999644	TCA	S	0.15	TCG	S	0.05	SRR16757277	2021-03-27
12850	A	G	0.999901	AGA	R	0.21	AGG	R	0.21	SRR16757277	2021-03-27
16887	C	T	0.999924	TAC	Y	0.56	TAT	Y	0.44	SRR16757277	2021-03-27
19872	G	T	0.999866	GTG	V	0.46	GTT	V	0.18	SRR16757277	2021-03-27
29140	G	A	0.998453	CAG	Q	0.73	CAA	Q	0.27	SRR16757277	2021-03-27
1912	C	T	0.999791	TCC	S	0.22	TCT	S	0.19	SRR16757306	2021-04-03
2395	C	T	1	GTC	V	0.24	GTT	V	0.18	SRR16757306	2021-04-03
2597	T	C	0.99992	TTG	L	0.13	CTG	L	0.4	SRR16757306	2021-04-03
3037	C	T	1	TTC	F	0.54	TTT	F	0.46	SRR16757306	2021-04-03
8947	C	T	0.999892	AAC	N	0.53	AAT	N	0.47	SRR16757306	2021-04-03
9430	C	T	0.999883	ATC	I	0.47	ATT	I	0.36	SRR16757306	2021-04-03
10738	T	C	0.999726	AAT	N	0.47	AAC	N	0.53	SRR16757306	2021-04-03
12100	C	T	0.999377	GCC	A	0.4	GCT	A	0.27	SRR16757306	2021-04-03
13237	A	G	0.999437	GCA	A	0.23	GCG	A	0.11	SRR16757306	2021-04-03
15738	C	T	0.999664	TTC	F	0.54	TTT	F	0.46	SRR16757306	2021-04-03
24349	T	C	0.999691	AGT	S	0.15	AGC	S	0.24	SRR16757306	2021-04-03
26681	C	T	1	TTC	F	0.54	TTT	F	0.46	SRR16757306	2021-04-03
29362	C	T	0.942652	TTC	F	0.54	TTT	F	0.46	SRR16757306	2021-04-03
1738	G	T	0.997158	GTG	V	0.46	GTT	V	0.18	SRR16757316	2021-03-30
3037	C	T	0.999726	TTC	F	0.54	TTT	F	0.46	SRR16757316	2021-03-30
6031	C	T	1	AAC	N	0.53	AAT	N	0.47	SRR16757316	2021-03-30
10954	C	T	0.999901	TGC	C	0.54	TGT	C	0.46	SRR16757316	2021-03-30
16887	C	T	1	TAC	Y	0.56	TAT	Y	0.44	SRR16757316	2021-03-30
19839	T	C	0.999952	AAT	N	0.47	AAC	N	0.53	SRR16757316	2021-03-30
19974	A	G	1	CCA	P	0.28	CCG	P	0.11	SRR16757316	2021-03-30
21306	C	T	1	CGC	R	0.18	CGT	R	0.08	SRR16757316	2021-03-30
21769	T	C	0.994459	CAT	H	0.42	CAC	H	0.58	SRR16757316	2021-03-30
27477	A	T	0.999954	ACA	T	0.28	ACT	T	0.25	SRR16757316	2021-03-30
27480	A	T	0.967427	GTA	V	0.12	GTT	V	0.18	SRR16757316	2021-03-30
28882	G	A	0.999715	AGG	R	0.21	AGA	R	0.21	SRR16757316	2021-03-30
29197	C	T	0.999535	GCC	A	0.4	GCT	A	0.27	SRR16757316	2021-03-30
913	C	T	0.999006	TCC	S	0.22	TCT	S	0.19	SRR16757318	2021-03-30
1291	A	G	0.999797	GAA	E	0.42	GAG	E	0.58	SRR16757318	2021-03-30
2110	C	T	0.999383	AAC	N	0.53	AAT	N	0.47	SRR16757318	2021-03-30
3037	C	T	0.99972	TTC	F	0.54	TTT	F	0.46	SRR16757318	2021-03-30
4927	C	T	0.168545	GAC	D	0.54	GAT	D	0.46	SRR16757318	2021-03-30
5986	C	T	1	TTC	F	0.54	TTT	F	0.46	SRR16757318	2021-03-30
11902	C	T	0.432877	CTC	L	0.2	CTT	L	0.13	SRR16757318	2021-03-30
14676	C	T	0.998015	CCC	P	0.32	CCT	P	0.29	SRR16757318	2021-03-30
15279	C	T	0.999596	CAC	H	0.58	CAT	H	0.42	SRR16757318	2021-03-30
16176	T	C	0.999866	ACT	T	0.25	ACC	T	0.36	SRR16757318	2021-03-30
16332	C	T	0.999808	GAC	D	0.54	GAT	D	0.46	SRR16757318	2021-03-30
25710	C	T	0.997808	CTC	L	0.2	CTT	L	0.13	SRR16757318	2021-03-30
28882	G	A	0.999425	AGG	R	0.21	AGA	R	0.21	SRR16757318	2021-03-30
29284	C	T	0.999748	ATC	I	0.47	ATT	I	0.36	SRR16757318	2021-03-30
913	C	T	0.998939	TCC	S	0.22	TCT	S	0.19	SRR16757319	2021-03-30
2710	C	T	0.999637	CTC	L	0.2	CTT	L	0.13	SRR16757319	2021-03-30
3037	C	T	0.999795	TTC	F	0.54	TTT	F	0.46	SRR16757319	2021-03-30
5986	C	T	0.999687	TTC	F	0.54	TTT	F	0.46	SRR16757319	2021-03-30
14676	C	T	0.998657	CCC	P	0.32	CCT	P	0.29	SRR16757319	2021-03-30
15279	C	T	0.999617	CAC	H	0.58	CAT	H	0.42	SRR16757319	2021-03-30
16176	T	C	0.999918	ACT	T	0.25	ACC	T	0.36	SRR16757319	2021-03-30
25452	C	T	0.999479	ATC	I	0.47	ATT	I	0.36	SRR16757319	2021-03-30
28882	G	A	0.999846	AGG	R	0.21	AGA	R	0.21	SRR16757319	2021-03-30
913	C	T	0.999203	TCC	S	0.22	TCT	S	0.19	SRR16757320	2021-03-29
2110	C	T	0.999431	AAC	N	0.53	AAT	N	0.47	SRR16757320	2021-03-29
3037	C	T	0.999887	TTC	F	0.54	TTT	F	0.46	SRR16757320	2021-03-29
4975	G	T	0.999737	GTG	V	0.46	GTT	V	0.18	SRR16757320	2021-03-29
5986	C	T	0.999857	TTC	F	0.54	TTT	F	0.46	SRR16757320	2021-03-29
10195	A	G	0.999611	GAA	E	0.42	GAG	E	0.58	SRR16757320	2021-03-29
14676	C	T	0.998746	CCC	P	0.32	CCT	P	0.29	SRR16757320	2021-03-29
15279	C	T	0.999211	CAC	H	0.58	CAT	H	0.42	SRR16757320	2021-03-29
16176	T	C	0.999923	ACT	T	0.25	ACC	T	0.36	SRR16757320	2021-03-29
19032	C	T	0.998154	GAC	D	0.54	GAT	D	0.46	SRR16757320	2021-03-29
28882	G	A	0.999815	AGG	R	0.21	AGA	R	0.21	SRR16757320	2021-03-29
913	C	T	0.999224	TCC	S	0.22	TCT	S	0.19	SRR16757326	2021-03-29
3037	C	T	0.999333	TTC	F	0.54	TTT	F	0.46	SRR16757326	2021-03-29
5986	C	T	1	TTC	F	0.54	TTT	F	0.46	SRR16757326	2021-03-29
14676	C	T	0.998963	CCC	P	0.32	CCT	P	0.29	SRR16757326	2021-03-29
15279	C	T	0.999791	CAC	H	0.58	CAT	H	0.42	SRR16757326	2021-03-29
16176	T	C	1	ACT	T	0.25	ACC	T	0.36	SRR16757326	2021-03-29
18555	C	T	0.999588	GAC	D	0.54	GAT	D	0.46	SRR16757326	2021-03-29
28882	G	A	1	AGG	R	0.21	AGA	R	0.21	SRR16757326	2021-03-29
913	C	T	0.99947	TCC	S	0.22	TCT	S	0.19	SRR16757327	2021-03-30
3037	C	T	0.99944	TTC	F	0.54	TTT	F	0.46	SRR16757327	2021-03-30
5986	C	T	0.999882	TTC	F	0.54	TTT	F	0.46	SRR16757327	2021-03-30
7114	T	C	0.0613049	ACT	T	0.25	ACC	T	0.36	SRR16757327	2021-03-30
9016	T	C	0.999689	GCT	A	0.27	GCC	A	0.4	SRR16757327	2021-03-30
9565	C	T	0.698175	TTC	F	0.54	TTT	F	0.46	SRR16757327	2021-03-30
14676	C	T	0.997959	CCC	P	0.32	CCT	P	0.29	SRR16757327	2021-03-30
15279	C	T	0.999778	CAC	H	0.58	CAT	H	0.42	SRR16757327	2021-03-30
16176	T	C	0.999875	ACT	T	0.25	ACC	T	0.36	SRR16757327	2021-03-30
28882	G	A	1	AGG	R	0.21	AGA	R	0.21	SRR16757327	2021-03-30
1180	A	G	0.999549	CCA	P	0.28	CCG	P	0.11	SRR16757328	2021-03-30
3037	C	T	0.999895	TTC	F	0.54	TTT	F	0.46	SRR16757328	2021-03-30
6730	C	T	1	AAC	N	0.53	AAT	N	0.47	SRR16757328	2021-03-30
13719	T	C	0.999661	TGT	C	0.46	TGC	C	0.54	SRR16757328	2021-03-30
20577	A	G	0.999908	AAA	K	0.43	AAG	K	0.57	SRR16757328	2021-03-30
20748	T	C	0.998493	TAT	Y	0.44	TAC	Y	0.56	SRR16757328	2021-03-30
3037	C	T	1	TTC	F	0.54	TTT	F	0.46	SRR16757331	2021-03-30
7201	A	G	1	TCA	S	0.15	TCG	S	0.05	SRR16757331	2021-03-30
8809	C	T	0.99983	GAC	D	0.54	GAT	D	0.46	SRR16757331	2021-03-30
8890	C	T	0.998332	CGC	R	0.18	CGT	R	0.08	SRR16757331	2021-03-30
11653	C	T	0.999795	CTC	L	0.2	CTT	L	0.13	SRR16757331	2021-03-30
20262	A	G	1	TTA	L	0.08	TTG	L	0.13	SRR16757331	2021-03-30
25968	A	G	0.999822	AAA	K	0.43	AAG	K	0.57	SRR16757331	2021-03-30
913	C	T	0.999175	TCC	S	0.22	TCT	S	0.19	SRR16757333	2021-03-30
3037	C	T	1	TTC	F	0.54	TTT	F	0.46	SRR16757333	2021-03-30
5986	C	T	1	TTC	F	0.54	TTT	F	0.46	SRR16757333	2021-03-30
13923	C	T	0.811456	GAC	D	0.54	GAT	D	0.46	SRR16757333	2021-03-30
14676	C	T	0.996473	CCC	P	0.32	CCT	P	0.29	SRR16757333	2021-03-30
15279	C	T	0.999448	CAC	H	0.58	CAT	H	0.42	SRR16757333	2021-03-30
15720	C	T	1	GAC	D	0.54	GAT	D	0.46	SRR16757333	2021-03-30
16176	T	C	1	ACT	T	0.25	ACC	T	0.36	SRR16757333	2021-03-30
23188	C	T	1	AAC	N	0.53	AAT	N	0.47	SRR16757333	2021-03-30
28882	G	A	1	AGG	R	0.21	AGA	R	0.21	SRR16757333	2021-03-30
913	C	T	0.999165	TCC	S	0.22	TCT	S	0.19	SRR16757334	2021-03-30
2110	C	T	0.999684	AAC	N	0.53	AAT	N	0.47	SRR16757334	2021-03-30
2143	C	T	0.99863	CCC	P	0.32	CCT	P	0.29	SRR16757334	2021-03-30
2299	C	T	0.23056	TTC	F	0.54	TTT	F	0.46	SRR16757334	2021-03-30
3037	C	T	0.999412	TTC	F	0.54	TTT	F	0.46	SRR16757334	2021-03-30
5986	C	T	0.999543	TTC	F	0.54	TTT	F	0.46	SRR16757334	2021-03-30
7945	C	T	0.999169	TAC	Y	0.56	TAT	Y	0.44	SRR16757334	2021-03-30
10195	A	G	0.999357	GAA	E	0.42	GAG	E	0.58	SRR16757334	2021-03-30
10834	C	T	0.999796	GCC	A	0.4	GCT	A	0.27	SRR16757334	2021-03-30
14613	A	G	0.999893	AAA	K	0.43	AAG	K	0.57	SRR16757334	2021-03-30
14676	C	T	0.998198	CCC	P	0.32	CCT	P	0.29	SRR16757334	2021-03-30
15279	C	T	0.999455	CAC	H	0.58	CAT	H	0.42	SRR16757334	2021-03-30
16176	T	C	0.999878	ACT	T	0.25	ACC	T	0.36	SRR16757334	2021-03-30
20346	T	C	0.132718	CAT	H	0.42	CAC	H	0.58	SRR16757334	2021-03-30
28882	G	A	0.999772	AGG	R	0.21	AGA	R	0.21	SRR16757334	2021-03-30
913	C	T	0.999303	TCC	S	0.22	TCT	S	0.19	SRR16757335	2021-03-30
2110	C	T	0.998692	AAC	N	0.53	AAT	N	0.47	SRR16757335	2021-03-30
3037	C	T	0.999467	TTC	F	0.54	TTT	F	0.46	SRR16757335	2021-03-30
5986	C	T	1	TTC	F	0.54	TTT	F	0.46	SRR16757335	2021-03-30
7984	T	C	1	GAT	D	0.46	GAC	D	0.54	SRR16757335	2021-03-30
14676	C	T	0.998324	CCC	P	0.32	CCT	P	0.29	SRR16757335	2021-03-30
15279	C	T	0.999831	CAC	H	0.58	CAT	H	0.42	SRR16757335	2021-03-30
16176	T	C	0.999753	ACT	T	0.25	ACC	T	0.36	SRR16757335	2021-03-30
20133	C	T	1	GCC	A	0.4	GCT	A	0.27	SRR16757335	2021-03-30
21411	C	T	1	CCC	P	0.32	CCT	P	0.29	SRR16757335	2021-03-30
28882	G	A	1	AGG	R	0.21	AGA	R	0.21	SRR16757335	2021-03-30
913	C	T	0.99928	TCC	S	0.22	TCT	S	0.19	SRR16757336	2021-03-30
3037	C	T	0.999592	TTC	F	0.54	TTT	F	0.46	SRR16757336	2021-03-30
5986	C	T	1	TTC	F	0.54	TTT	F	0.46	SRR16757336	2021-03-30
14676	C	T	0.998218	CCC	P	0.32	CCT	P	0.29	SRR16757336	2021-03-30
15279	C	T	0.999587	CAC	H	0.58	CAT	H	0.42	SRR16757336	2021-03-30
16176	T	C	0.999866	ACT	T	0.25	ACC	T	0.36	SRR16757336	2021-03-30
26058	C	T	1	GAC	D	0.54	GAT	D	0.46	SRR16757336	2021-03-30
28882	G	A	1	AGG	R	0.21	AGA	R	0.21	SRR16757336	2021-03-30
913	C	T	0.999576	TCC	S	0.22	TCT	S	0.19	SRR16757337	2021-03-30
3037	C	T	1	TTC	F	0.54	TTT	F	0.46	SRR16757337	2021-03-30
5986	C	T	0.999679	TTC	F	0.54	TTT	F	0.46	SRR16757337	2021-03-30
14676	C	T	0.998871	CCC	P	0.32	CCT	P	0.29	SRR16757337	2021-03-30
15279	C	T	0.999626	CAC	H	0.58	CAT	H	0.42	SRR16757337	2021-03-30
16176	T	C	0.999941	ACT	T	0.25	ACC	T	0.36	SRR16757337	2021-03-30
19164	C	T	0.99977	GAC	D	0.54	GAT	D	0.46	SRR16757337	2021-03-30
26936	C	T	0.999286	CTC	L	0.2	CTT	L	0.13	SRR16757337	2021-03-30
28657	C	T	0.999453	GAC	D	0.54	GAT	D	0.46	SRR16757337	2021-03-30
28882	G	A	0.999621	AGG	R	0.21	AGA	R	0.21	SRR16757337	2021-03-30
1738	G	T	0.999864	GTG	V	0.46	GTT	V	0.18	SRR16757338	2021-03-30
3037	C	T	0.999746	TTC	F	0.54	TTT	F	0.46	SRR16757338	2021-03-30
4084	C	T	0.999628	GAC	D	0.54	GAT	D	0.46	SRR16757338	2021-03-30
10954	C	T	0.999592	TGC	C	0.54	TGT	C	0.46	SRR16757338	2021-03-30
18814	C	T	1	CTG	L	0.4	TTG	L	0.13	SRR16757338	2021-03-30
19839	T	C	0.999856	AAT	N	0.47	AAC	N	0.53	SRR16757338	2021-03-30
19974	A	G	0.999387	CCA	P	0.28	CCG	P	0.11	SRR16757338	2021-03-30
21306	C	T	1	CGC	R	0.18	CGT	R	0.08	SRR16757338	2021-03-30
25336	A	G	0.999927	GAA	E	0.42	GAG	E	0.58	SRR16757338	2021-03-30
28882	G	A	0.999731	AGG	R	0.21	AGA	R	0.21	SRR16757338	2021-03-30
29197	C	T	0.999445	GCC	A	0.4	GCT	A	0.27	SRR16757338	2021-03-30
29227	G	T	0.999818	TCG	S	0.05	TCT	S	0.19	SRR16757338	2021-03-30
913	C	T	0.999424	TCC	S	0.22	TCT	S	0.19	SRR16757340	2021-03-30
3037	C	T	1	TTC	F	0.54	TTT	F	0.46	SRR16757340	2021-03-30
5986	C	T	1	TTC	F	0.54	TTT	F	0.46	SRR16757340	2021-03-30
6982	C	T	0.999924	TGC	C	0.54	TGT	C	0.46	SRR16757340	2021-03-30
14676	C	T	0.998388	CCC	P	0.32	CCT	P	0.29	SRR16757340	2021-03-30
15279	C	T	0.999647	CAC	H	0.58	CAT	H	0.42	SRR16757340	2021-03-30
15720	C	T	0.999715	GAC	D	0.54	GAT	D	0.46	SRR16757340	2021-03-30
16176	T	C	0.99995	ACT	T	0.25	ACC	T	0.36	SRR16757340	2021-03-30
22624	C	T	0.999076	AAC	N	0.53	AAT	N	0.47	SRR16757340	2021-03-30
28882	G	A	1	AGG	R	0.21	AGA	R	0.21	SRR16757340	2021-03-30
29035	T	C	0.06844	GCT	A	0.27	GCC	A	0.4	SRR16757340	2021-03-30
913	C	T	0.999602	TCC	S	0.22	TCT	S	0.19	SRR16757341	2021-03-30
2299	C	T	0.999816	TTC	F	0.54	TTT	F	0.46	SRR16757341	2021-03-30
3037	C	T	0.999855	TTC	F	0.54	TTT	F	0.46	SRR16757341	2021-03-30
5986	C	T	1	TTC	F	0.54	TTT	F	0.46	SRR16757341	2021-03-30
14676	C	T	0.998428	CCC	P	0.32	CCT	P	0.29	SRR16757341	2021-03-30
15096	T	C	1	AAT	N	0.47	AAC	N	0.53	SRR16757341	2021-03-30
15279	C	T	0.999568	CAC	H	0.58	CAT	H	0.42	SRR16757341	2021-03-30
16176	T	C	0.999955	ACT	T	0.25	ACC	T	0.36	SRR16757341	2021-03-30
18747	C	T	0.99841	GTC	V	0.24	GTT	V	0.18	SRR16757341	2021-03-30
19962	G	T	1	ACG	T	0.11	ACT	T	0.25	SRR16757341	2021-03-30
28651	C	T	1	AAC	N	0.53	AAT	N	0.47	SRR16757341	2021-03-30
28882	G	A	1	AGG	R	0.21	AGA	R	0.21	SRR16757341	2021-03-30
913	C	T	0.999702	TCC	S	0.22	TCT	S	0.19	SRR16757345	2021-04-05
1924	A	G	0.999876	GAA	E	0.42	GAG	E	0.58	SRR16757345	2021-04-05
2110	C	T	0.999755	AAC	N	0.53	AAT	N	0.47	SRR16757345	2021-04-05
3037	C	T	0.999739	TTC	F	0.54	TTT	F	0.46	SRR16757345	2021-04-05
5986	C	T	0.999722	TTC	F	0.54	TTT	F	0.46	SRR16757345	2021-04-05
14676	C	T	0.999344	CCC	P	0.32	CCT	P	0.29	SRR16757345	2021-04-05
15279	C	T	0.999533	CAC	H	0.58	CAT	H	0.42	SRR16757345	2021-04-05
16176	T	C	0.99986	ACT	T	0.25	ACC	T	0.36	SRR16757345	2021-04-05
21721	C	T	0.998768	GAC	D	0.54	GAT	D	0.46	SRR16757345	2021-04-05
28882	G	A	1	AGG	R	0.21	AGA	R	0.21	SRR16757345	2021-04-05
913	C	T	0.999279	TCC	S	0.22	TCT	S	0.19	SRR16757354	2021-04-05
3037	C	T	1	TTC	F	0.54	TTT	F	0.46	SRR16757354	2021-04-05
4900	C	T	0.999161	CAC	H	0.58	CAT	H	0.42	SRR16757354	2021-04-05
5986	C	T	1	TTC	F	0.54	TTT	F	0.46	SRR16757354	2021-04-05
7279	C	T	0.0908174	TTC	F	0.54	TTT	F	0.46	SRR16757354	2021-04-05
14676	C	T	0.998716	CCC	P	0.32	CCT	P	0.29	SRR16757354	2021-04-05
15279	C	T	0.999262	CAC	H	0.58	CAT	H	0.42	SRR16757354	2021-04-05
15720	C	T	0.999621	GAC	D	0.54	GAT	D	0.46	SRR16757354	2021-04-05
16176	T	C	0.999948	ACT	T	0.25	ACC	T	0.36	SRR16757354	2021-04-05
28882	G	A	1	AGG	R	0.21	AGA	R	0.21	SRR16757354	2021-04-05
913	C	T	0.99951	TCC	S	0.22	TCT	S	0.19	SRR16757356	2021-04-03
3037	C	T	0.99986	TTC	F	0.54	TTT	F	0.46	SRR16757356	2021-04-03
5986	C	T	0.999892	TTC	F	0.54	TTT	F	0.46	SRR16757356	2021-04-03
14676	C	T	0.999125	CCC	P	0.32	CCT	P	0.29	SRR16757356	2021-04-03
15096	T	C	1	AAT	N	0.47	AAC	N	0.53	SRR16757356	2021-04-03
15279	C	T	0.999662	CAC	H	0.58	CAT	H	0.42	SRR16757356	2021-04-03
16176	T	C	0.999891	ACT	T	0.25	ACC	T	0.36	SRR16757356	2021-04-03
28882	G	A	0.999939	AGG	R	0.21	AGA	R	0.21	SRR16757356	2021-04-03
913	C	T	0.999127	TCC	S	0.22	TCT	S	0.19	SRR16757367	2021-04-04
3037	C	T	0.999514	TTC	F	0.54	TTT	F	0.46	SRR16757367	2021-04-04
5986	C	T	0.999854	TTC	F	0.54	TTT	F	0.46	SRR16757367	2021-04-04
14676	C	T	0.998527	CCC	P	0.32	CCT	P	0.29	SRR16757367	2021-04-04
15096	T	C	0.997682	AAT	N	0.47	AAC	N	0.53	SRR16757367	2021-04-04
15279	C	T	0.999359	CAC	H	0.58	CAT	H	0.42	SRR16757367	2021-04-04
16176	T	C	0.999827	ACT	T	0.25	ACC	T	0.36	SRR16757367	2021-04-04
28882	G	A	1	AGG	R	0.21	AGA	R	0.21	SRR16757367	2021-04-04
913	C	T	0.998494	TCC	S	0.22	TCT	S	0.19	SRR16757368	2021-04-05
2110	C	T	0.999782	AAC	N	0.53	AAT	N	0.47	SRR16757368	2021-04-05
2143	C	T	0.998358	CCC	P	0.32	CCT	P	0.29	SRR16757368	2021-04-05
3037	C	T	0.999948	TTC	F	0.54	TTT	F	0.46	SRR16757368	2021-04-05
4420	A	G	0.62081	ACA	T	0.28	ACG	T	0.11	SRR16757368	2021-04-05
5986	C	T	0.999904	TTC	F	0.54	TTT	F	0.46	SRR16757368	2021-04-05
7945	C	T	0.998938	TAC	Y	0.56	TAT	Y	0.44	SRR16757368	2021-04-05
10195	A	G	0.998418	GAA	E	0.42	GAG	E	0.58	SRR16757368	2021-04-05
10834	C	T	0.999862	GCC	A	0.4	GCT	A	0.27	SRR16757368	2021-04-05
14613	A	G	0.999978	AAA	K	0.43	AAG	K	0.57	SRR16757368	2021-04-05
14676	C	T	0.998883	CCC	P	0.32	CCT	P	0.29	SRR16757368	2021-04-05
15279	C	T	0.999009	CAC	H	0.58	CAT	H	0.42	SRR16757368	2021-04-05
16176	T	C	0.999953	ACT	T	0.25	ACC	T	0.36	SRR16757368	2021-04-05
28882	G	A	0.999947	AGG	R	0.21	AGA	R	0.21	SRR16757368	2021-04-05
3037	C	T	0.999813	TTC	F	0.54	TTT	F	0.46	SRR16757379	2021-03-31
17178	T	C	0.999336	GTT	V	0.18	GTC	V	0.24	SRR16757379	2021-03-31
20262	A	G	0.999823	TTA	L	0.08	TTG	L	0.13	SRR16757379	2021-03-31
20523	T	C	0.999922	GAT	D	0.46	GAC	D	0.54	SRR16757379	2021-03-31
823	C	T	0.999626	GTC	V	0.24	GTT	V	0.18	SRR16757380	2021-03-31
913	C	T	0.999429	TCC	S	0.22	TCT	S	0.19	SRR16757380	2021-03-31
2110	C	T	1	AAC	N	0.53	AAT	N	0.47	SRR16757380	2021-03-31
3037	C	T	1	TTC	F	0.54	TTT	F	0.46	SRR16757380	2021-03-31
3749	T	C	0.0674847	TTA	L	0.08	CTA	L	0.07	SRR16757380	2021-03-31
5986	C	T	1	TTC	F	0.54	TTT	F	0.46	SRR16757380	2021-03-31
13078	T	C	0.0643429	GCT	A	0.27	GCC	A	0.4	SRR16757380	2021-03-31
14676	C	T	0.997535	CCC	P	0.32	CCT	P	0.29	SRR16757380	2021-03-31
15279	C	T	0.999813	CAC	H	0.58	CAT	H	0.42	SRR16757380	2021-03-31
15621	T	C	0.0511499	CTT	L	0.13	CTC	L	0.2	SRR16757380	2021-03-31
16176	T	C	0.999902	ACT	T	0.25	ACC	T	0.36	SRR16757380	2021-03-31
18814	C	T	0.139494	CTG	L	0.4	TTG	L	0.13	SRR16757380	2021-03-31
28603	C	T	0.999831	TTC	F	0.54	TTT	F	0.46	SRR16757380	2021-03-31
28882	G	A	1	AGG	R	0.21	AGA	R	0.21	SRR16757380	2021-03-31
913	C	T	0.998386	TCC	S	0.22	TCT	S	0.19	SRR16757386	2021-03-31
3037	C	T	0.999838	TTC	F	0.54	TTT	F	0.46	SRR16757386	2021-03-31
4255	G	A	0.998683	CCG	P	0.11	CCA	P	0.28	SRR16757386	2021-03-31
5986	C	T	1	TTC	F	0.54	TTT	F	0.46	SRR16757386	2021-03-31
9857	C	T	0.952104	CTA	L	0.07	TTA	L	0.08	SRR16757386	2021-03-31
14676	C	T	0.997735	CCC	P	0.32	CCT	P	0.29	SRR16757386	2021-03-31
15279	C	T	0.999819	CAC	H	0.58	CAT	H	0.42	SRR16757386	2021-03-31
16176	T	C	0.999876	ACT	T	0.25	ACC	T	0.36	SRR16757386	2021-03-31
21766	A	C	1	ATA	I	0.17	ATC	I	0.47	SRR16757386	2021-03-31
28882	G	A	0.999777	AGG	R	0.21	AGA	R	0.21	SRR16757386	2021-03-31
913	C	T	0.999045	TCC	S	0.22	TCT	S	0.19	SRR16757387	2021-03-30
3037	C	T	0.999749	TTC	F	0.54	TTT	F	0.46	SRR16757387	2021-03-30
5986	C	T	1	TTC	F	0.54	TTT	F	0.46	SRR16757387	2021-03-30
14676	C	T	0.99781	CCC	P	0.32	CCT	P	0.29	SRR16757387	2021-03-30
15096	T	C	1	AAT	N	0.47	AAC	N	0.53	SRR16757387	2021-03-30
15279	C	T	0.999791	CAC	H	0.58	CAT	H	0.42	SRR16757387	2021-03-30
16176	T	C	0.999896	ACT	T	0.25	ACC	T	0.36	SRR16757387	2021-03-30
28882	G	A	0.999758	AGG	R	0.21	AGA	R	0.21	SRR16757387	2021-03-30
1135	G	A	0.0663031	AAG	K	0.57	AAA	K	0.43	SRR16757388	2021-03-31
1351	A	G	0.0558964	CAA	Q	0.27	CAG	Q	0.73	SRR16757388	2021-03-31
2323	G	A	1	TTG	L	0.13	TTA	L	0.08	SRR16757388	2021-03-31
3037	C	T	1	TTC	F	0.54	TTT	F	0.46	SRR16757388	2021-03-31
3166	T	C	0.12943	GCT	A	0.27	GCC	A	0.4	SRR16757388	2021-03-31
8269	T	C	0.106249	GAT	D	0.46	GAC	D	0.54	SRR16757388	2021-03-31
10615	C	T	0.0985556	GAC	D	0.54	GAT	D	0.46	SRR16757388	2021-03-31
11383	G	A	0.0610002	AGG	R	0.21	AGA	R	0.21	SRR16757388	2021-03-31
18060	C	T	0.0520156	CTC	L	0.2	CTT	L	0.13	SRR16757388	2021-03-31
18261	C	T	0.0744894	ATC	I	0.47	ATT	I	0.36	SRR16757388	2021-03-31
20262	A	G	1	TTA	L	0.08	TTG	L	0.13	SRR16757388	2021-03-31
23002	T	C	0.0932621	TGT	C	0.46	TGC	C	0.54	SRR16757388	2021-03-31
25339	C	T	0.0647797	GAC	D	0.54	GAT	D	0.46	SRR16757388	2021-03-31
3037	C	T	0.999813	TTC	F	0.54	TTT	F	0.46	SRR16757389	2021-03-31
7201	A	G	1	TCA	S	0.15	TCG	S	0.05	SRR16757389	2021-03-31
8809	C	T	0.999119	GAC	D	0.54	GAT	D	0.46	SRR16757389	2021-03-31
14932	C	T	1	CTA	L	0.07	TTA	L	0.08	SRR16757389	2021-03-31
19017	C	T	0.999616	TTC	F	0.54	TTT	F	0.46	SRR16757389	2021-03-31
20262	A	G	1	TTA	L	0.08	TTG	L	0.13	SRR16757389	2021-03-31
25968	A	G	0.999857	AAA	K	0.43	AAG	K	0.57	SRR16757389	2021-03-31
25998	A	G	0.999159	GTA	V	0.12	GTG	V	0.46	SRR16757389	2021-03-31
913	C	T	0.999061	TCC	S	0.22	TCT	S	0.19	SRR16757392	2021-03-31
3037	C	T	0.999753	TTC	F	0.54	TTT	F	0.46	SRR16757392	2021-03-31
5986	C	T	0.999894	TTC	F	0.54	TTT	F	0.46	SRR16757392	2021-03-31
14676	C	T	0.997632	CCC	P	0.32	CCT	P	0.29	SRR16757392	2021-03-31
15279	C	T	0.999736	CAC	H	0.58	CAT	H	0.42	SRR16757392	2021-03-31
16176	T	C	0.999857	ACT	T	0.25	ACC	T	0.36	SRR16757392	2021-03-31
19164	C	T	0.999847	GAC	D	0.54	GAT	D	0.46	SRR16757392	2021-03-31
27297	C	T	0.999572	ATC	I	0.47	ATT	I	0.36	SRR16757392	2021-03-31
28882	G	A	0.999867	AGG	R	0.21	AGA	R	0.21	SRR16757392	2021-03-31
3037	C	T	0.99989	TTC	F	0.54	TTT	F	0.46	SRR16757394	2021-03-30
7063	C	T	0.073649	TAC	Y	0.56	TAT	Y	0.44	SRR16757394	2021-03-30
14724	C	T	0.999886	TTC	F	0.54	TTT	F	0.46	SRR16757394	2021-03-30
16371	T	C	1	GTT	V	0.18	GTC	V	0.24	SRR16757394	2021-03-30
20262	A	G	1	TTA	L	0.08	TTG	L	0.13	SRR16757394	2021-03-30
20679	G	T	0.99974	CCG	P	0.11	CCT	P	0.29	SRR16757394	2021-03-30
25623	T	C	0.998542	GTT	V	0.18	GTC	V	0.24	SRR16757394	2021-03-30
913	C	T	0.998949	TCC	S	0.22	TCT	S	0.19	SRR16757398	2021-03-31
2110	C	T	0.998733	AAC	N	0.53	AAT	N	0.47	SRR16757398	2021-03-31
3037	C	T	0.999375	TTC	F	0.54	TTT	F	0.46	SRR16757398	2021-03-31
5986	C	T	0.99924	TTC	F	0.54	TTT	F	0.46	SRR16757398	2021-03-31
14676	C	T	0.997617	CCC	P	0.32	CCT	P	0.29	SRR16757398	2021-03-31
15279	C	T	0.999815	CAC	H	0.58	CAT	H	0.42	SRR16757398	2021-03-31
16176	T	C	0.999562	ACT	T	0.25	ACC	T	0.36	SRR16757398	2021-03-31
21721	C	T	0.999636	GAC	D	0.54	GAT	D	0.46	SRR16757398	2021-03-31
28882	G	A	0.999869	AGG	R	0.21	AGA	R	0.21	SRR16757398	2021-03-31
913	C	T	0.999283	TCC	S	0.22	TCT	S	0.19	SRR16757399	2021-03-31
3037	C	T	0.999499	TTC	F	0.54	TTT	F	0.46	SRR16757399	2021-03-31
5986	C	T	0.999798	TTC	F	0.54	TTT	F	0.46	SRR16757399	2021-03-31
14676	C	T	0.997733	CCC	P	0.32	CCT	P	0.29	SRR16757399	2021-03-31
15279	C	T	0.999759	CAC	H	0.58	CAT	H	0.42	SRR16757399	2021-03-31
15720	C	T	0.99901	GAC	D	0.54	GAT	D	0.46	SRR16757399	2021-03-31
16176	T	C	0.999933	ACT	T	0.25	ACC	T	0.36	SRR16757399	2021-03-31
17736	T	C	0.999873	CTT	L	0.13	CTC	L	0.2	SRR16757399	2021-03-31
28882	G	A	1	AGG	R	0.21	AGA	R	0.21	SRR16757399	2021-03-31
913	C	T	0.999396	TCC	S	0.22	TCT	S	0.19	SRR16757407	2021-03-29
3037	C	T	0.999914	TTC	F	0.54	TTT	F	0.46	SRR16757407	2021-03-29
5986	C	T	0.999791	TTC	F	0.54	TTT	F	0.46	SRR16757407	2021-03-29
14676	C	T	0.998497	CCC	P	0.32	CCT	P	0.29	SRR16757407	2021-03-29
15279	C	T	0.999773	CAC	H	0.58	CAT	H	0.42	SRR16757407	2021-03-29
15324	C	T	0.999644	AAC	N	0.53	AAT	N	0.47	SRR16757407	2021-03-29
15720	C	T	0.999594	GAC	D	0.54	GAT	D	0.46	SRR16757407	2021-03-29
16176	T	C	0.999939	ACT	T	0.25	ACC	T	0.36	SRR16757407	2021-03-29
19884	C	T	0.999956	TAC	Y	0.56	TAT	Y	0.44	SRR16757407	2021-03-29
22636	C	T	0.999415	ATC	I	0.47	ATT	I	0.36	SRR16757407	2021-03-29
26801	C	T	0.999779	CTC	L	0.2	CTT	L	0.13	SRR16757407	2021-03-29
28882	G	A	0.999793	AGG	R	0.21	AGA	R	0.21	SRR16757407	2021-03-29
913	C	T	0.999498	TCC	S	0.22	TCT	S	0.19	SRR16757409	2021-03-28
1519	C	T	1	AAC	N	0.53	AAT	N	0.47	SRR16757409	2021-03-28
3037	C	T	0.999807	TTC	F	0.54	TTT	F	0.46	SRR16757409	2021-03-28
4900	C	T	0.999565	CAC	H	0.58	CAT	H	0.42	SRR16757409	2021-03-28
5986	C	T	1	TTC	F	0.54	TTT	F	0.46	SRR16757409	2021-03-28
14676	C	T	0.998837	CCC	P	0.32	CCT	P	0.29	SRR16757409	2021-03-28
15279	C	T	0.999457	CAC	H	0.58	CAT	H	0.42	SRR16757409	2021-03-28
15720	C	T	0.999896	GAC	D	0.54	GAT	D	0.46	SRR16757409	2021-03-28
16176	T	C	0.999937	ACT	T	0.25	ACC	T	0.36	SRR16757409	2021-03-28
28882	G	A	1	AGG	R	0.21	AGA	R	0.21	SRR16757409	2021-03-28
913	C	T	0.999567	TCC	S	0.22	TCT	S	0.19	SRR16757410	2021-03-29
1738	G	T	1	GTG	V	0.46	GTT	V	0.18	SRR16757410	2021-03-29
3037	C	T	1	TTC	F	0.54	TTT	F	0.46	SRR16757410	2021-03-29
4900	C	T	1	CAC	H	0.58	CAT	H	0.42	SRR16757410	2021-03-29
5986	C	T	1	TTC	F	0.54	TTT	F	0.46	SRR16757410	2021-03-29
14676	C	T	0.998607	CCC	P	0.32	CCT	P	0.29	SRR16757410	2021-03-29
15279	C	T	0.999723	CAC	H	0.58	CAT	H	0.42	SRR16757410	2021-03-29
15720	C	T	0.999623	GAC	D	0.54	GAT	D	0.46	SRR16757410	2021-03-29
16176	T	C	0.999844	ACT	T	0.25	ACC	T	0.36	SRR16757410	2021-03-29
18261	C	T	0.128757	ATC	I	0.47	ATT	I	0.36	SRR16757410	2021-03-29
18981	C	T	0.0694444	CAC	H	0.58	CAT	H	0.42	SRR16757410	2021-03-29
20148	C	T	1	TTC	F	0.54	TTT	F	0.46	SRR16757410	2021-03-29
28882	G	A	1	AGG	R	0.21	AGA	R	0.21	SRR16757410	2021-03-29
913	C	T	0.999522	TCC	S	0.22	TCT	S	0.19	SRR16757411	2021-03-29
2110	C	T	1	AAC	N	0.53	AAT	N	0.47	SRR16757411	2021-03-29
3037	C	T	1	TTC	F	0.54	TTT	F	0.46	SRR16757411	2021-03-29
5986	C	T	1	TTC	F	0.54	TTT	F	0.46	SRR16757411	2021-03-29
9598	C	T	0.999877	TAC	Y	0.56	TAT	Y	0.44	SRR16757411	2021-03-29
13426	C	T	1	CGC	R	0.18	CGT	R	0.08	SRR16757411	2021-03-29
13824	C	T	0.0575804	GTC	V	0.24	GTT	V	0.18	SRR16757411	2021-03-29
14676	C	T	0.998568	CCC	P	0.32	CCT	P	0.29	SRR16757411	2021-03-29
15279	C	T	0.999688	CAC	H	0.58	CAT	H	0.42	SRR16757411	2021-03-29
16176	T	C	0.999916	ACT	T	0.25	ACC	T	0.36	SRR16757411	2021-03-29
27462	T	C	0.998308	TGT	C	0.46	TGC	C	0.54	SRR16757411	2021-03-29
28882	G	A	1	AGG	R	0.21	AGA	R	0.21	SRR16757411	2021-03-29
541	C	T	0.999626	CTC	L	0.2	CTT	L	0.13	SRR16757415	2021-03-30
2047	T	C	0.31129	AAT	N	0.47	AAC	N	0.53	SRR16757415	2021-03-30
3037	C	T	0.999808	TTC	F	0.54	TTT	F	0.46	SRR16757415	2021-03-30
5869	C	T	0.999913	TAC	Y	0.56	TAT	Y	0.44	SRR16757415	2021-03-30
7303	C	T	0.999313	ATC	I	0.47	ATT	I	0.36	SRR16757415	2021-03-30
12118	T	C	0.956068	CTT	L	0.13	CTC	L	0.2	SRR16757415	2021-03-30
14805	C	T	0.999561	TAC	Y	0.56	TAT	Y	0.44	SRR16757415	2021-03-30
3037	C	T	0.999823	TTC	F	0.54	TTT	F	0.46	SRR16757416	2021-03-28
9052	A	G	0.999322	CCA	P	0.28	CCG	P	0.11	SRR16757416	2021-03-28
13240	G	A	0.999899	TCG	S	0.05	TCA	S	0.15	SRR16757416	2021-03-28
15489	A	G	0.987191	GGA	G	0.25	GGG	G	0.25	SRR16757416	2021-03-28
376	G	A	0.999385	GAG	E	0.58	GAA	E	0.42	SRR16757419	2021-03-28
913	C	T	0.99921	TCC	S	0.22	TCT	S	0.19	SRR16757419	2021-03-28
2221	C	T	0.99934	ATC	I	0.47	ATT	I	0.36	SRR16757419	2021-03-28
3037	C	T	1	TTC	F	0.54	TTT	F	0.46	SRR16757419	2021-03-28
5284	C	T	0.999032	AAC	N	0.53	AAT	N	0.47	SRR16757419	2021-03-28
5986	C	T	1	TTC	F	0.54	TTT	F	0.46	SRR16757419	2021-03-28
14676	C	T	0.998116	CCC	P	0.32	CCT	P	0.29	SRR16757419	2021-03-28
15279	C	T	0.999737	CAC	H	0.58	CAT	H	0.42	SRR16757419	2021-03-28
16176	T	C	0.999944	ACT	T	0.25	ACC	T	0.36	SRR16757419	2021-03-28
16329	C	T	0.999437	TAC	Y	0.56	TAT	Y	0.44	SRR16757419	2021-03-28
17550	C	T	0.99962	CTC	L	0.2	CTT	L	0.13	SRR16757419	2021-03-28
20283	C	T	0.999105	TTC	F	0.54	TTT	F	0.46	SRR16757419	2021-03-28
27294	C	T	1	TAC	Y	0.56	TAT	Y	0.44	SRR16757419	2021-03-28
28882	G	A	1	AGG	R	0.21	AGA	R	0.21	SRR16757419	2021-03-28
757	A	G	0.157894	AAA	K	0.43	AAG	K	0.57	SRR16757421	2021-03-28
913	C	T	0.998984	TCC	S	0.22	TCT	S	0.19	SRR16757421	2021-03-28
1960	C	T	0.995859	GCC	A	0.4	GCT	A	0.27	SRR16757421	2021-03-28
3037	C	T	0.999829	TTC	F	0.54	TTT	F	0.46	SRR16757421	2021-03-28
5986	C	T	1	TTC	F	0.54	TTT	F	0.46	SRR16757421	2021-03-28
11572	C	T	0.890244	TTC	F	0.54	TTT	F	0.46	SRR16757421	2021-03-28
12769	G	T	0.999875	GCG	A	0.11	GCT	A	0.27	SRR16757421	2021-03-28
14676	C	T	0.998887	CCC	P	0.32	CCT	P	0.29	SRR16757421	2021-03-28
15279	C	T	0.999482	CAC	H	0.58	CAT	H	0.42	SRR16757421	2021-03-28
15720	C	T	0.999689	GAC	D	0.54	GAT	D	0.46	SRR16757421	2021-03-28
16176	T	C	0.99975	ACT	T	0.25	ACC	T	0.36	SRR16757421	2021-03-28
16293	C	T	0.999901	TGC	C	0.54	TGT	C	0.46	SRR16757421	2021-03-28
24865	C	T	0.999776	CAC	H	0.58	CAT	H	0.42	SRR16757421	2021-03-28
28882	G	A	1	AGG	R	0.21	AGA	R	0.21	SRR16757421	2021-03-28
913	C	T	0.999262	TCC	S	0.22	TCT	S	0.19	SRR16757423	2021-03-28
3037	C	T	1	TTC	F	0.54	TTT	F	0.46	SRR16757423	2021-03-28
5986	C	T	1	TTC	F	0.54	TTT	F	0.46	SRR16757423	2021-03-28
14676	C	T	0.998654	CCC	P	0.32	CCT	P	0.29	SRR16757423	2021-03-28
15279	C	T	0.999395	CAC	H	0.58	CAT	H	0.42	SRR16757423	2021-03-28
15720	C	T	0.999313	GAC	D	0.54	GAT	D	0.46	SRR16757423	2021-03-28
16176	T	C	0.999809	ACT	T	0.25	ACC	T	0.36	SRR16757423	2021-03-28
21721	C	T	0.997683	GAC	D	0.54	GAT	D	0.46	SRR16757423	2021-03-28
28882	G	A	0.999893	AGG	R	0.21	AGA	R	0.21	SRR16757423	2021-03-28
29449	G	T	0.999752	GTG	V	0.46	GTT	V	0.18	SRR16757423	2021-03-28
733	T	C	0.999397	GAT	D	0.46	GAC	D	0.54	SRR16757425	2021-03-28
2749	C	T	0.999682	GAC	D	0.54	GAT	D	0.46	SRR16757425	2021-03-28
3037	C	T	0.999818	TTC	F	0.54	TTT	F	0.46	SRR16757425	2021-03-28
5593	T	C	0.227214	TAT	Y	0.44	TAC	Y	0.56	SRR16757425	2021-03-28
6286	C	T	0.99663	ACC	T	0.36	ACT	T	0.25	SRR16757425	2021-03-28
6319	A	G	0.999425	CCA	P	0.28	CCG	P	0.11	SRR16757425	2021-03-28
6613	A	G	0.999776	GTA	V	0.12	GTG	V	0.46	SRR16757425	2021-03-28
12778	C	T	0.999859	TAC	Y	0.56	TAT	Y	0.44	SRR16757425	2021-03-28
13860	C	T	0.999795	GAC	D	0.54	GAT	D	0.46	SRR16757425	2021-03-28
28882	G	A	0.998906	AGG	R	0.21	AGA	R	0.21	SRR16757425	2021-03-28
3037	C	T	0.999675	TTC	F	0.54	TTT	F	0.46	SRR16757428	2021-03-30
4339	T	C	0.999655	TCT	S	0.19	TCC	S	0.22	SRR16757428	2021-03-30
4540	C	T	0.999652	TAC	Y	0.56	TAT	Y	0.44	SRR16757428	2021-03-30
10954	C	T	1	TGC	C	0.54	TGT	C	0.46	SRR16757428	2021-03-30
14610	T	C	0.999913	GAT	D	0.46	GAC	D	0.54	SRR16757428	2021-03-30
19839	T	C	0.999786	AAT	N	0.47	AAC	N	0.53	SRR16757428	2021-03-30
21306	C	T	1	CGC	R	0.18	CGT	R	0.08	SRR16757428	2021-03-30
25938	T	C	0.999935	CAT	H	0.42	CAC	H	0.58	SRR16757428	2021-03-30
28253	C	T	0.997175	TTC	F	0.54	TTT	F	0.46	SRR16757428	2021-03-30
28882	G	A	0.999826	AGG	R	0.21	AGA	R	0.21	SRR16757428	2021-03-30
29197	C	T	0.999751	GCC	A	0.4	GCT	A	0.27	SRR16757428	2021-03-30
913	C	T	1	TCC	S	0.22	TCT	S	0.19	SRR16757429	2021-03-30
1150	C	T	0.0868207	GGC	G	0.34	GGT	G	0.16	SRR16757429	2021-03-30
3037	C	T	1	TTC	F	0.54	TTT	F	0.46	SRR16757429	2021-03-30
5986	C	T	0.999664	TTC	F	0.54	TTT	F	0.46	SRR16757429	2021-03-30
10036	C	T	0.999921	ATC	I	0.47	ATT	I	0.36	SRR16757429	2021-03-30
14676	C	T	0.998769	CCC	P	0.32	CCT	P	0.29	SRR16757429	2021-03-30
15279	C	T	0.999304	CAC	H	0.58	CAT	H	0.42	SRR16757429	2021-03-30
15720	C	T	1	GAC	D	0.54	GAT	D	0.46	SRR16757429	2021-03-30
16176	T	C	1	ACT	T	0.25	ACC	T	0.36	SRR16757429	2021-03-30
28882	G	A	0.999718	AGG	R	0.21	AGA	R	0.21	SRR16757429	2021-03-30
913	C	T	0.999542	TCC	S	0.22	TCT	S	0.19	SRR16757433	2021-03-30
3037	C	T	0.999221	TTC	F	0.54	TTT	F	0.46	SRR16757433	2021-03-30
5986	C	T	1	TTC	F	0.54	TTT	F	0.46	SRR16757433	2021-03-30
14676	C	T	0.998658	CCC	P	0.32	CCT	P	0.29	SRR16757433	2021-03-30
15279	C	T	0.999475	CAC	H	0.58	CAT	H	0.42	SRR16757433	2021-03-30
16176	T	C	0.999971	ACT	T	0.25	ACC	T	0.36	SRR16757433	2021-03-30
16887	C	T	1	TAC	Y	0.56	TAT	Y	0.44	SRR16757433	2021-03-30
20178	C	A	0.997436	GTC	V	0.24	GTA	V	0.12	SRR16757433	2021-03-30
28882	G	A	1	AGG	R	0.21	AGA	R	0.21	SRR16757433	2021-03-30
3037	C	T	0.999737	TTC	F	0.54	TTT	F	0.46	SRR16757434	2021-03-30
6541	C	T	0.912981	CAC	H	0.58	CAT	H	0.42	SRR16757434	2021-03-30
10048	T	C	0.994265	GTT	V	0.18	GTC	V	0.24	SRR16757434	2021-03-30
10954	C	T	0.999945	TGC	C	0.54	TGT	C	0.46	SRR16757434	2021-03-30
11335	G	T	0.999821	GTG	V	0.46	GTT	V	0.18	SRR16757434	2021-03-30
19185	C	T	0.998449	TGC	C	0.54	TGT	C	0.46	SRR16757434	2021-03-30
19302	A	G	1	GTA	V	0.12	GTG	V	0.46	SRR16757434	2021-03-30
19839	T	C	0.999888	AAT	N	0.47	AAC	N	0.53	SRR16757434	2021-03-30
21306	C	T	1	CGC	R	0.18	CGT	R	0.08	SRR16757434	2021-03-30
27014	G	T	0.99936	CTG	L	0.4	CTT	L	0.13	SRR16757434	2021-03-30
28882	G	A	0.999784	AGG	R	0.21	AGA	R	0.21	SRR16757434	2021-03-30
29197	C	T	0.999562	GCC	A	0.4	GCT	A	0.27	SRR16757434	2021-03-30
733	T	C	0.997562	GAT	D	0.46	GAC	D	0.54	SRR16757436	2021-03-30
2110	C	T	0.999844	AAC	N	0.53	AAT	N	0.47	SRR16757436	2021-03-30
2749	C	T	0.995322	GAC	D	0.54	GAT	D	0.46	SRR16757436	2021-03-30
3037	C	T	1	TTC	F	0.54	TTT	F	0.46	SRR16757436	2021-03-30
6319	A	G	0.998097	CCA	P	0.28	CCG	P	0.11	SRR16757436	2021-03-30
6613	A	G	0.997197	GTA	V	0.12	GTG	V	0.46	SRR16757436	2021-03-30
12778	C	T	0.998039	TAC	Y	0.56	TAT	Y	0.44	SRR16757436	2021-03-30
13860	C	T	0.997692	GAC	D	0.54	GAT	D	0.46	SRR16757436	2021-03-30
28882	G	A	0.999655	AGG	R	0.21	AGA	R	0.21	SRR16757436	2021-03-30
2395	C	T	1	GTC	V	0.24	GTT	V	0.18	SRR16757438	2021-03-30
2597	T	C	0.999389	TTG	L	0.13	CTG	L	0.4	SRR16757438	2021-03-30
3037	C	T	0.999677	TTC	F	0.54	TTT	F	0.46	SRR16757438	2021-03-30
4381	T	C	0.0678121	TCT	S	0.19	TCC	S	0.22	SRR16757438	2021-03-30
4582	C	T	0.999559	AAC	N	0.53	AAT	N	0.47	SRR16757438	2021-03-30
7175	T	C	0.0837209	TTA	L	0.08	CTA	L	0.07	SRR16757438	2021-03-30
8947	C	T	0.999901	AAC	N	0.53	AAT	N	0.47	SRR16757438	2021-03-30
11074	C	T	0.0552785	TTC	F	0.54	TTT	F	0.46	SRR16757438	2021-03-30
12100	C	T	0.999065	GCC	A	0.4	GCT	A	0.27	SRR16757438	2021-03-30
13375	T	C	0.54071	TGT	C	0.46	TGC	C	0.54	SRR16757438	2021-03-30
18744	C	T	0.999772	TAC	Y	0.56	TAT	Y	0.44	SRR16757438	2021-03-30
23155	T	C	0.99995	ACT	T	0.25	ACC	T	0.36	SRR16757438	2021-03-30
24349	T	C	0.999232	AGT	S	0.15	AGC	S	0.24	SRR16757438	2021-03-30
25869	T	G	0.0751252	CCT	P	0.29	CCG	P	0.11	SRR16757438	2021-03-30
26681	C	T	0.999811	TTC	F	0.54	TTT	F	0.46	SRR16757438	2021-03-30
28963	T	C	0.0523187	CTT	L	0.13	CTC	L	0.2	SRR16757438	2021-03-30
29362	C	T	0.995098	TTC	F	0.54	TTT	F	0.46	SRR16757438	2021-03-30
913	C	T	0.999351	TCC	S	0.22	TCT	S	0.19	SRR16757439	2021-03-26
2110	C	T	0.99979	AAC	N	0.53	AAT	N	0.47	SRR16757439	2021-03-26
3037	C	T	0.999745	TTC	F	0.54	TTT	F	0.46	SRR16757439	2021-03-26
5986	C	T	0.999839	TTC	F	0.54	TTT	F	0.46	SRR16757439	2021-03-26
14676	C	T	0.998134	CCC	P	0.32	CCT	P	0.29	SRR16757439	2021-03-26
15279	C	T	0.999871	CAC	H	0.58	CAT	H	0.42	SRR16757439	2021-03-26
16176	T	C	0.99995	ACT	T	0.25	ACC	T	0.36	SRR16757439	2021-03-26
21721	C	T	0.998106	GAC	D	0.54	GAT	D	0.46	SRR16757439	2021-03-26
28882	G	A	1	AGG	R	0.21	AGA	R	0.21	SRR16757439	2021-03-26
3037	C	T	0.999529	TTC	F	0.54	TTT	F	0.46	SRR16757444	2021-03-29
13115	C	T	0.0837698	CTA	L	0.07	TTA	L	0.08	SRR16757444	2021-03-29
14724	C	T	0.99987	TTC	F	0.54	TTT	F	0.46	SRR16757444	2021-03-29
20262	A	G	1	TTA	L	0.08	TTG	L	0.13	SRR16757444	2021-03-29
2395	C	T	0.999757	GTC	V	0.24	GTT	V	0.18	SRR16757445	2021-03-28
2597	T	C	1	TTG	L	0.13	CTG	L	0.4	SRR16757445	2021-03-28
3037	C	T	0.999938	TTC	F	0.54	TTT	F	0.46	SRR16757445	2021-03-28
4720	G	T	0.999461	GCG	A	0.11	GCT	A	0.27	SRR16757445	2021-03-28
12100	C	T	0.998251	GCC	A	0.4	GCT	A	0.27	SRR16757445	2021-03-28
20931	G	T	0.998622	ACG	T	0.11	ACT	T	0.25	SRR16757445	2021-03-28
24349	T	C	0.999759	AGT	S	0.15	AGC	S	0.24	SRR16757445	2021-03-28
26681	C	T	0.999897	TTC	F	0.54	TTT	F	0.46	SRR16757445	2021-03-28
29362	C	T	0.905392	TTC	F	0.54	TTT	F	0.46	SRR16757445	2021-03-28
913	C	T	0.999134	TCC	S	0.22	TCT	S	0.19	SRR16757447	2021-03-28
2110	C	T	0.999762	AAC	N	0.53	AAT	N	0.47	SRR16757447	2021-03-28
3037	C	T	1	TTC	F	0.54	TTT	F	0.46	SRR16757447	2021-03-28
5986	C	T	1	TTC	F	0.54	TTT	F	0.46	SRR16757447	2021-03-28
12847	T	C	0.999886	GCT	A	0.27	GCC	A	0.4	SRR16757447	2021-03-28
14676	C	T	0.998764	CCC	P	0.32	CCT	P	0.29	SRR16757447	2021-03-28
15279	C	T	0.999717	CAC	H	0.58	CAT	H	0.42	SRR16757447	2021-03-28
16176	T	C	0.999852	ACT	T	0.25	ACC	T	0.36	SRR16757447	2021-03-28
28882	G	A	0.99991	AGG	R	0.21	AGA	R	0.21	SRR16757447	2021-03-28
529	G	T	0.999252	CTG	L	0.4	CTT	L	0.13	SRR16757450	2021-03-29
913	C	T	0.999398	TCC	S	0.22	TCT	S	0.19	SRR16757450	2021-03-29
3037	C	T	0.999718	TTC	F	0.54	TTT	F	0.46	SRR16757450	2021-03-29
5986	C	T	0.999198	TTC	F	0.54	TTT	F	0.46	SRR16757450	2021-03-29
14676	C	T	0.998512	CCC	P	0.32	CCT	P	0.29	SRR16757450	2021-03-29
15279	C	T	0.999344	CAC	H	0.58	CAT	H	0.42	SRR16757450	2021-03-29
16176	T	C	0.999916	ACT	T	0.25	ACC	T	0.36	SRR16757450	2021-03-29
28882	G	A	0.999712	AGG	R	0.21	AGA	R	0.21	SRR16757450	2021-03-29
3011	T	C	0.999961	TTG	L	0.13	CTG	L	0.4	SRR16757452	2021-03-29
3037	C	T	0.99943	TTC	F	0.54	TTT	F	0.46	SRR16757452	2021-03-29
7996	G	A	0.999182	GTG	V	0.46	GTA	V	0.12	SRR16757452	2021-03-29
18570	C	T	0.99965	CTC	L	0.2	CTT	L	0.13	SRR16757452	2021-03-29
26801	C	T	0.99975	CTC	L	0.2	CTT	L	0.13	SRR16757452	2021-03-29
27869	T	C	1	AAT	N	0.47	AAC	N	0.53	SRR16757452	2021-03-29
28657	C	T	0.999875	GAC	D	0.54	GAT	D	0.46	SRR16757452	2021-03-29
29149	C	T	0.999549	ATC	I	0.47	ATT	I	0.36	SRR16757452	2021-03-29
3011	T	C	0.99995	TTG	L	0.13	CTG	L	0.4	SRR16757453	2021-03-29
3037	C	T	0.999877	TTC	F	0.54	TTT	F	0.46	SRR16757453	2021-03-29
18570	C	T	0.999341	CTC	L	0.2	CTT	L	0.13	SRR16757453	2021-03-29
26801	C	T	0.999592	CTC	L	0.2	CTT	L	0.13	SRR16757453	2021-03-29
27869	T	C	1	AAT	N	0.47	AAC	N	0.53	SRR16757453	2021-03-29
28657	C	T	0.999674	GAC	D	0.54	GAT	D	0.46	SRR16757453	2021-03-29
29149	C	T	0.999495	ATC	I	0.47	ATT	I	0.36	SRR16757453	2021-03-29
2455	C	T	0.999657	CTC	L	0.2	CTT	L	0.13	SRR16757454	2021-03-29
3037	C	T	0.999625	TTC	F	0.54	TTT	F	0.46	SRR16757454	2021-03-29
6043	T	C	0.999781	GAT	D	0.46	GAC	D	0.54	SRR16757454	2021-03-29
16708	C	T	0.999416	CTG	L	0.4	TTG	L	0.13	SRR16757454	2021-03-29
20262	A	G	0.999514	TTA	L	0.08	TTG	L	0.13	SRR16757454	2021-03-29
21658	C	T	0.999741	TTC	F	0.54	TTT	F	0.46	SRR16757454	2021-03-29
26681	C	T	0.999868	TTC	F	0.54	TTT	F	0.46	SRR16757454	2021-03-29
913	C	T	0.999541	TCC	S	0.22	TCT	S	0.19	SRR16757458	2021-03-27
2110	C	T	0.999553	AAC	N	0.53	AAT	N	0.47	SRR16757458	2021-03-27
3037	C	T	0.999156	TTC	F	0.54	TTT	F	0.46	SRR16757458	2021-03-27
4543	C	T	0.999316	ACC	T	0.36	ACT	T	0.25	SRR16757458	2021-03-27
5812	C	T	0.999745	GAC	D	0.54	GAT	D	0.46	SRR16757458	2021-03-27
5986	C	T	1	TTC	F	0.54	TTT	F	0.46	SRR16757458	2021-03-27
7984	T	C	1	GAT	D	0.46	GAC	D	0.54	SRR16757458	2021-03-27
13515	C	T	1	GGC	G	0.34	GGT	G	0.16	SRR16757458	2021-03-27
14676	C	T	0.997881	CCC	P	0.32	CCT	P	0.29	SRR16757458	2021-03-27
15279	C	T	0.999825	CAC	H	0.58	CAT	H	0.42	SRR16757458	2021-03-27
16176	T	C	0.999892	ACT	T	0.25	ACC	T	0.36	SRR16757458	2021-03-27
19596	C	T	1	CTC	L	0.2	CTT	L	0.13	SRR16757458	2021-03-27
20334	A	G	0.0511111	GGA	G	0.25	GGG	G	0.25	SRR16757458	2021-03-27
20628	C	T	0.921348	GGC	G	0.34	GGT	G	0.16	SRR16757458	2021-03-27
24967	C	T	0.999748	AAC	N	0.53	AAT	N	0.47	SRR16757458	2021-03-27
28882	G	A	1	AGG	R	0.21	AGA	R	0.21	SRR16757458	2021-03-27
913	C	T	0.998875	TCC	S	0.22	TCT	S	0.19	SRR16757460	2021-03-29
2110	C	T	0.999602	AAC	N	0.53	AAT	N	0.47	SRR16757460	2021-03-29
3037	C	T	0.999818	TTC	F	0.54	TTT	F	0.46	SRR16757460	2021-03-29
5986	C	T	0.999674	TTC	F	0.54	TTT	F	0.46	SRR16757460	2021-03-29
14676	C	T	0.998939	CCC	P	0.32	CCT	P	0.29	SRR16757460	2021-03-29
15279	C	T	0.999484	CAC	H	0.58	CAT	H	0.42	SRR16757460	2021-03-29
16176	T	C	0.999957	ACT	T	0.25	ACC	T	0.36	SRR16757460	2021-03-29
23167	A	G	0.999941	AAA	K	0.43	AAG	K	0.57	SRR16757460	2021-03-29
27462	T	C	0.965889	TGT	C	0.46	TGC	C	0.54	SRR16757460	2021-03-29
28882	G	A	0.9998	AGG	R	0.21	AGA	R	0.21	SRR16757460	2021-03-29
913	C	T	0.999189	TCC	S	0.22	TCT	S	0.19	SRR16757461	2021-03-29
3037	C	T	1	TTC	F	0.54	TTT	F	0.46	SRR16757461	2021-03-29
5986	C	T	1	TTC	F	0.54	TTT	F	0.46	SRR16757461	2021-03-29
14676	C	T	0.999297	CCC	P	0.32	CCT	P	0.29	SRR16757461	2021-03-29
15279	C	T	0.999802	CAC	H	0.58	CAT	H	0.42	SRR16757461	2021-03-29
16176	T	C	0.999407	ACT	T	0.25	ACC	T	0.36	SRR16757461	2021-03-29
16887	C	T	1	TAC	Y	0.56	TAT	Y	0.44	SRR16757461	2021-03-29
20178	C	A	1	GTC	V	0.24	GTA	V	0.12	SRR16757461	2021-03-29
28882	G	A	1	AGG	R	0.21	AGA	R	0.21	SRR16757461	2021-03-29
3037	C	T	1	TTC	F	0.54	TTT	F	0.46	SRR16757462	2021-03-30
4456	C	T	0.999561	GCC	A	0.4	GCT	A	0.27	SRR16757462	2021-03-30
9430	C	T	1	ATC	I	0.47	ATT	I	0.36	SRR16757462	2021-03-30
20262	A	G	1	TTA	L	0.08	TTG	L	0.13	SRR16757462	2021-03-30
23731	C	T	1	ACC	T	0.36	ACT	T	0.25	SRR16757462	2021-03-30
913	C	T	0.999592	TCC	S	0.22	TCT	S	0.19	SRR16757464	2021-03-30
2110	C	T	1	AAC	N	0.53	AAT	N	0.47	SRR16757464	2021-03-30
3037	C	T	0.999686	TTC	F	0.54	TTT	F	0.46	SRR16757464	2021-03-30
5986	C	T	1	TTC	F	0.54	TTT	F	0.46	SRR16757464	2021-03-30
14676	C	T	0.997853	CCC	P	0.32	CCT	P	0.29	SRR16757464	2021-03-30
15279	C	T	0.99969	CAC	H	0.58	CAT	H	0.42	SRR16757464	2021-03-30
16176	T	C	0.99985	ACT	T	0.25	ACC	T	0.36	SRR16757464	2021-03-30
21721	C	T	0.998984	GAC	D	0.54	GAT	D	0.46	SRR16757464	2021-03-30
28882	G	A	1	AGG	R	0.21	AGA	R	0.21	SRR16757464	2021-03-30
2395	C	T	1	GTC	V	0.24	GTT	V	0.18	SRR16757465	2021-03-29
2597	T	C	1	TTG	L	0.13	CTG	L	0.4	SRR16757465	2021-03-29
3037	C	T	1	TTC	F	0.54	TTT	F	0.46	SRR16757465	2021-03-29
8947	C	T	0.996602	AAC	N	0.53	AAT	N	0.47	SRR16757465	2021-03-29
10831	T	A	1	ATT	I	0.36	ATA	I	0.17	SRR16757465	2021-03-29
12100	C	T	0.998312	GCC	A	0.4	GCT	A	0.27	SRR16757465	2021-03-29
16959	G	A	0.999234	GTG	V	0.46	GTA	V	0.12	SRR16757465	2021-03-29
19515	A	G	1	AGA	R	0.21	AGG	R	0.21	SRR16757465	2021-03-29
24349	T	C	1	AGT	S	0.15	AGC	S	0.24	SRR16757465	2021-03-29
26681	C	T	1	TTC	F	0.54	TTT	F	0.46	SRR16757465	2021-03-29
29362	C	T	0.975309	TTC	F	0.54	TTT	F	0.46	SRR16757465	2021-03-29
913	C	T	0.999331	TCC	S	0.22	TCT	S	0.19	SRR16757470	2021-03-29
2110	C	T	0.99969	AAC	N	0.53	AAT	N	0.47	SRR16757470	2021-03-29
3037	C	T	0.999717	TTC	F	0.54	TTT	F	0.46	SRR16757470	2021-03-29
5986	C	T	0.999608	TTC	F	0.54	TTT	F	0.46	SRR16757470	2021-03-29
10195	A	G	0.999099	GAA	E	0.42	GAG	E	0.58	SRR16757470	2021-03-29
14676	C	T	0.998753	CCC	P	0.32	CCT	P	0.29	SRR16757470	2021-03-29
15279	C	T	0.999688	CAC	H	0.58	CAT	H	0.42	SRR16757470	2021-03-29
16176	T	C	0.999805	ACT	T	0.25	ACC	T	0.36	SRR16757470	2021-03-29
26208	C	T	0.0644733	AGC	S	0.24	AGT	S	0.15	SRR16757470	2021-03-29
27005	C	T	0.0817447	ATC	I	0.47	ATT	I	0.36	SRR16757470	2021-03-29
28882	G	A	0.999721	AGG	R	0.21	AGA	R	0.21	SRR16757470	2021-03-29
3037	C	T	0.999681	TTC	F	0.54	TTT	F	0.46	SRR16757471	2021-03-29
9967	C	T	0.999235	CTC	L	0.2	CTT	L	0.13	SRR16757471	2021-03-29
13713	G	A	0.999457	AAG	K	0.57	AAA	K	0.43	SRR16757471	2021-03-29
26681	C	T	0.99956	TTC	F	0.54	TTT	F	0.46	SRR16757471	2021-03-29
27297	C	T	0.97486	ATC	I	0.47	ATT	I	0.36	SRR16757471	2021-03-29
27384	T	C	0.999812	GAT	D	0.46	GAC	D	0.54	SRR16757471	2021-03-29
29362	C	T	0.97113	TTC	F	0.54	TTT	F	0.46	SRR16757471	2021-03-29
913	C	T	0.999128	TCC	S	0.22	TCT	S	0.19	SRR16757473	2021-03-29
2110	C	T	0.999583	AAC	N	0.53	AAT	N	0.47	SRR16757473	2021-03-29
3037	C	T	0.999957	TTC	F	0.54	TTT	F	0.46	SRR16757473	2021-03-29
5986	C	T	0.999686	TTC	F	0.54	TTT	F	0.46	SRR16757473	2021-03-29
7984	T	C	0.998707	GAT	D	0.46	GAC	D	0.54	SRR16757473	2021-03-29
9286	C	T	0.490452	AAC	N	0.53	AAT	N	0.47	SRR16757473	2021-03-29
14676	C	T	0.997094	CCC	P	0.32	CCT	P	0.29	SRR16757473	2021-03-29
15279	C	T	0.99984	CAC	H	0.58	CAT	H	0.42	SRR16757473	2021-03-29
16176	T	C	0.998394	ACT	T	0.25	ACC	T	0.36	SRR16757473	2021-03-29
26882	C	T	0.100457	CTC	L	0.2	CTT	L	0.13	SRR16757473	2021-03-29
27143	C	T	0.999087	AAC	N	0.53	AAT	N	0.47	SRR16757473	2021-03-29
28435	C	T	0.526837	ACC	T	0.36	ACT	T	0.25	SRR16757473	2021-03-29
28882	G	A	0.999855	AGG	R	0.21	AGA	R	0.21	SRR16757473	2021-03-29
3037	C	T	0.999675	TTC	F	0.54	TTT	F	0.46	SRR16757474	2021-03-29
8140	C	T	0.999668	TCC	S	0.22	TCT	S	0.19	SRR16757474	2021-03-29
11027	T	C	0.0542146	TTG	L	0.13	CTG	L	0.4	SRR16757474	2021-03-29
15054	T	C	1	ACT	T	0.25	ACC	T	0.36	SRR16757474	2021-03-29
18981	C	T	0.998398	CAC	H	0.58	CAT	H	0.42	SRR16757474	2021-03-29
20268	A	G	1	TTA	L	0.08	TTG	L	0.13	SRR16757474	2021-03-29
733	T	C	0.999919	GAT	D	0.46	GAC	D	0.54	SRR16757475	2021-03-29
2749	C	T	0.999748	GAC	D	0.54	GAT	D	0.46	SRR16757475	2021-03-29
3037	C	T	0.999944	TTC	F	0.54	TTT	F	0.46	SRR16757475	2021-03-29
6319	A	G	1	CCA	P	0.28	CCG	P	0.11	SRR16757475	2021-03-29
6541	C	T	0.999149	CAC	H	0.58	CAT	H	0.42	SRR16757475	2021-03-29
6613	A	G	1	GTA	V	0.12	GTG	V	0.46	SRR16757475	2021-03-29
7066	A	G	0.736255	AGA	R	0.21	AGG	R	0.21	SRR16757475	2021-03-29
12778	C	T	0.999839	TAC	Y	0.56	TAT	Y	0.44	SRR16757475	2021-03-29
13860	C	T	0.999912	GAC	D	0.54	GAT	D	0.46	SRR16757475	2021-03-29
17745	C	T	0.995098	AAC	N	0.53	AAT	N	0.47	SRR16757475	2021-03-29
28882	G	A	1	AGG	R	0.21	AGA	R	0.21	SRR16757475	2021-03-29
2455	C	T	0.0647372	CTC	L	0.2	CTT	L	0.13	SRR16757476	2021-03-29
3037	C	T	0.999889	TTC	F	0.54	TTT	F	0.46	SRR16757476	2021-03-29
3802	T	C	0.0605515	GAT	D	0.46	GAC	D	0.54	SRR16757476	2021-03-29
7126	T	G	0.999693	CCT	P	0.29	CCG	P	0.11	SRR16757476	2021-03-29
9559	C	T	0.112951	TAC	Y	0.56	TAT	Y	0.44	SRR16757476	2021-03-29
12469	C	A	0.999806	GCC	A	0.4	GCA	A	0.23	SRR16757476	2021-03-29
18828	C	T	0.999827	GTC	V	0.24	GTT	V	0.18	SRR16757476	2021-03-29
23734	A	T	0.099931	ACA	T	0.28	ACT	T	0.25	SRR16757476	2021-03-29
2395	C	T	0.999661	GTC	V	0.24	GTT	V	0.18	SRR16757480	2021-03-29
2597	T	C	0.999965	TTG	L	0.13	CTG	L	0.4	SRR16757480	2021-03-29
3037	C	T	0.999701	TTC	F	0.54	TTT	F	0.46	SRR16757480	2021-03-29
8947	C	T	0.999752	AAC	N	0.53	AAT	N	0.47	SRR16757480	2021-03-29
12100	C	T	0.998799	GCC	A	0.4	GCT	A	0.27	SRR16757480	2021-03-29
12598	T	C	0.999706	CTT	L	0.13	CTC	L	0.2	SRR16757480	2021-03-29
16317	T	C	0.999528	TGT	C	0.46	TGC	C	0.54	SRR16757480	2021-03-29
24349	T	C	0.999951	AGT	S	0.15	AGC	S	0.24	SRR16757480	2021-03-29
26681	C	T	0.999694	TTC	F	0.54	TTT	F	0.46	SRR16757480	2021-03-29
29362	C	T	0.983576	TTC	F	0.54	TTT	F	0.46	SRR16757480	2021-03-29
29452	T	C	0.999554	ACT	T	0.25	ACC	T	0.36	SRR16757480	2021-03-29
913	C	T	0.998142	TCC	S	0.22	TCT	S	0.19	SRR16757482	2021-03-29
3037	C	T	0.999841	TTC	F	0.54	TTT	F	0.46	SRR16757482	2021-03-29
5575	C	T	0.137989	TAC	Y	0.56	TAT	Y	0.44	SRR16757482	2021-03-29
5986	C	T	0.999781	TTC	F	0.54	TTT	F	0.46	SRR16757482	2021-03-29
14676	C	T	0.99689	CCC	P	0.32	CCT	P	0.29	SRR16757482	2021-03-29
15279	C	T	0.99982	CAC	H	0.58	CAT	H	0.42	SRR16757482	2021-03-29
16176	T	C	0.99986	ACT	T	0.25	ACC	T	0.36	SRR16757482	2021-03-29
19164	C	T	0.999886	GAC	D	0.54	GAT	D	0.46	SRR16757482	2021-03-29
28882	G	A	1	AGG	R	0.21	AGA	R	0.21	SRR16757482	2021-03-29
913	C	T	0.999177	TCC	S	0.22	TCT	S	0.19	SRR16757483	2021-03-27
1471	C	T	0.999441	CGC	R	0.18	CGT	R	0.08	SRR16757483	2021-03-27
3037	C	T	0.999855	TTC	F	0.54	TTT	F	0.46	SRR16757483	2021-03-27
3695	C	T	1	CTA	L	0.07	TTA	L	0.08	SRR16757483	2021-03-27
5986	C	T	0.999516	TTC	F	0.54	TTT	F	0.46	SRR16757483	2021-03-27
14676	C	T	0.996189	CCC	P	0.32	CCT	P	0.29	SRR16757483	2021-03-27
15279	C	T	0.999796	CAC	H	0.58	CAT	H	0.42	SRR16757483	2021-03-27
15720	C	T	0.999461	GAC	D	0.54	GAT	D	0.46	SRR16757483	2021-03-27
16176	T	C	0.999733	ACT	T	0.25	ACC	T	0.36	SRR16757483	2021-03-27
25572	C	T	0.999788	TCC	S	0.22	TCT	S	0.19	SRR16757483	2021-03-27
28882	G	A	0.999724	AGG	R	0.21	AGA	R	0.21	SRR16757483	2021-03-27
913	C	T	0.999322	TCC	S	0.22	TCT	S	0.19	SRR16757484	2021-03-27
1471	C	T	0.999939	CGC	R	0.18	CGT	R	0.08	SRR16757484	2021-03-27
3037	C	T	0.999722	TTC	F	0.54	TTT	F	0.46	SRR16757484	2021-03-27
3695	C	T	1	CTA	L	0.07	TTA	L	0.08	SRR16757484	2021-03-27
5986	C	T	0.999446	TTC	F	0.54	TTT	F	0.46	SRR16757484	2021-03-27
14676	C	T	0.996525	CCC	P	0.32	CCT	P	0.29	SRR16757484	2021-03-27
15279	C	T	1	CAC	H	0.58	CAT	H	0.42	SRR16757484	2021-03-27
15720	C	T	0.999439	GAC	D	0.54	GAT	D	0.46	SRR16757484	2021-03-27
16176	T	C	0.999871	ACT	T	0.25	ACC	T	0.36	SRR16757484	2021-03-27
25572	C	T	0.999725	TCC	S	0.22	TCT	S	0.19	SRR16757484	2021-03-27
28783	C	T	0.0930596	GGC	G	0.34	GGT	G	0.16	SRR16757484	2021-03-27
28882	G	A	1	AGG	R	0.21	AGA	R	0.21	SRR16757484	2021-03-27
913	C	T	0.999095	TCC	S	0.22	TCT	S	0.19	SRR16757486	2021-03-29
3037	C	T	0.999796	TTC	F	0.54	TTT	F	0.46	SRR16757486	2021-03-29
5986	C	T	0.999868	TTC	F	0.54	TTT	F	0.46	SRR16757486	2021-03-29
8290	C	T	0.999778	CTC	L	0.2	CTT	L	0.13	SRR16757486	2021-03-29
14676	C	T	0.996603	CCC	P	0.32	CCT	P	0.29	SRR16757486	2021-03-29
15216	C	T	0.940197	AGC	S	0.24	AGT	S	0.15	SRR16757486	2021-03-29
15279	C	T	0.999795	CAC	H	0.58	CAT	H	0.42	SRR16757486	2021-03-29
16176	T	C	0.999861	ACT	T	0.25	ACC	T	0.36	SRR16757486	2021-03-29
16293	C	T	0.999784	TGC	C	0.54	TGT	C	0.46	SRR16757486	2021-03-29
18555	C	T	0.999375	GAC	D	0.54	GAT	D	0.46	SRR16757486	2021-03-29
28882	G	A	0.999887	AGG	R	0.21	AGA	R	0.21	SRR16757486	2021-03-29
3037	C	T	1	TTC	F	0.54	TTT	F	0.46	SRR16765078	2021-07-31
8986	C	T	1	GAC	D	0.54	GAT	D	0.46	SRR16765078	2021-07-31
11332	A	G	1	GTA	V	0.12	GTG	V	0.46	SRR16765078	2021-07-31
23284	T	C	1	GAT	D	0.46	GAC	D	0.54	SRR16765078	2021-07-31
24133	C	T	1	GGC	G	0.34	GGT	G	0.16	SRR16765078	2021-07-31
25339	C	T	1	GAC	D	0.54	GAT	D	0.46	SRR16765078	2021-07-31
29050	G	A	0.994764	CGG	R	0.2	CGA	R	0.11	SRR16765078	2021-07-31
29203	C	T	1	AGC	S	0.24	AGT	S	0.15	SRR16765078	2021-07-31
29509	C	T	1	AGC	S	0.24	AGT	S	0.15	SRR16765078	2021-07-31
3037	C	T	1	TTC	F	0.54	TTT	F	0.46	SRR16765108	2021-08-03
8986	C	T	1	GAC	D	0.54	GAT	D	0.46	SRR16765108	2021-08-03
11332	A	G	1	GTA	V	0.12	GTG	V	0.46	SRR16765108	2021-08-03
20937	G	T	1	ACG	T	0.11	ACT	T	0.25	SRR16765108	2021-08-03
21700	A	G	1	TCA	S	0.15	TCG	S	0.05	SRR16765108	2021-08-03
3037	C	T	1	TTC	F	0.54	TTT	F	0.46	SRR16765117	2021-08-03
3523	A	G	0.992593	GAA	E	0.42	GAG	E	0.58	SRR16765117	2021-08-03
8986	C	T	1	GAC	D	0.54	GAT	D	0.46	SRR16765117	2021-08-03
11332	A	G	1	GTA	V	0.12	GTG	V	0.46	SRR16765117	2021-08-03
24208	C	T	1	ATC	I	0.47	ATT	I	0.36	SRR16765117	2021-08-03
29098	C	T	1	GGC	G	0.34	GGT	G	0.16	SRR16765117	2021-08-03
1693	T	C	0.0519187	ATT	I	0.36	ATC	I	0.47	SRR16776907	2020-12-15
3037	C	T	0.997089	TTC	F	0.54	TTT	F	0.46	SRR16776907	2020-12-15
3931	T	C	1	GTT	V	0.18	GTC	V	0.24	SRR16776907	2020-12-15
5941	T	A	0.0993151	ATT	I	0.36	ATA	I	0.17	SRR16776907	2020-12-15
9430	C	T	0.83355	ATC	I	0.47	ATT	I	0.36	SRR16776907	2020-12-15
19524	C	T	1	CTC	L	0.2	CTT	L	0.13	SRR16776907	2020-12-15
22447	T	C	0.108098	CCT	P	0.29	CCC	P	0.32	SRR16776907	2020-12-15
1693	T	C	0.0734463	ATT	I	0.36	ATC	I	0.47	SRR16776908	2021-01-03
2395	C	T	0.994904	GTC	V	0.24	GTT	V	0.18	SRR16776908	2021-01-03
2597	T	C	0.999448	TTG	L	0.13	CTG	L	0.4	SRR16776908	2021-01-03
3037	C	T	0.998566	TTC	F	0.54	TTT	F	0.46	SRR16776908	2021-01-03
8947	C	T	0.999821	AAC	N	0.53	AAT	N	0.47	SRR16776908	2021-01-03
11956	C	T	0.994515	GAC	D	0.54	GAT	D	0.46	SRR16776908	2021-01-03
12100	C	T	0.999914	GCC	A	0.4	GCT	A	0.27	SRR16776908	2021-01-03
24349	T	C	1	AGT	S	0.15	AGC	S	0.24	SRR16776908	2021-01-03
26681	C	T	1	TTC	F	0.54	TTT	F	0.46	SRR16776908	2021-01-03
29362	C	T	0.999166	TTC	F	0.54	TTT	F	0.46	SRR16776908	2021-01-03
913	C	T	0.863026	TCC	S	0.22	TCT	S	0.19	SRR16776909	NA
1693	T	C	0.098546	ATT	I	0.36	ATC	I	0.47	SRR16776909	NA
2539	G	A	0.0565358	TTG	L	0.13	TTA	L	0.08	SRR16776909	NA
3037	C	T	0.999811	TTC	F	0.54	TTT	F	0.46	SRR16776909	NA
5986	C	T	1	TTC	F	0.54	TTT	F	0.46	SRR16776909	NA
14676	C	T	0.989881	CCC	P	0.32	CCT	P	0.29	SRR16776909	NA
15279	C	T	0.999169	CAC	H	0.58	CAT	H	0.42	SRR16776909	NA
16176	T	C	0.999765	ACT	T	0.25	ACC	T	0.36	SRR16776909	NA
28882	G	A	1	AGG	R	0.21	AGA	R	0.21	SRR16776909	NA
1441	C	T	0.0611719	GGC	G	0.34	GGT	G	0.16	SRR16776910	NA
1693	T	C	0.0864865	ATT	I	0.36	ATC	I	0.47	SRR16776910	NA
2395	C	T	0.995244	GTC	V	0.24	GTT	V	0.18	SRR16776910	NA
2597	T	C	0.999851	TTG	L	0.13	CTG	L	0.4	SRR16776910	NA
3037	C	T	0.996526	TTC	F	0.54	TTT	F	0.46	SRR16776910	NA
3619	C	T	0.0561583	GTC	V	0.24	GTT	V	0.18	SRR16776910	NA
4331	C	T	0.999512	CTA	L	0.07	TTA	L	0.08	SRR16776910	NA
8599	T	A	0.0688935	CTT	L	0.13	CTA	L	0.07	SRR16776910	NA
8947	C	T	0.999786	AAC	N	0.53	AAT	N	0.47	SRR16776910	NA
11200	C	T	0.999315	GCC	A	0.4	GCT	A	0.27	SRR16776910	NA
12100	C	T	0.99967	GCC	A	0.4	GCT	A	0.27	SRR16776910	NA
19434	T	C	0.053024	TAT	Y	0.44	TAC	Y	0.56	SRR16776910	NA
20877	T	G	0.139159	GGT	G	0.16	GGG	G	0.25	SRR16776910	NA
24349	T	C	1	AGT	S	0.15	AGC	S	0.24	SRR16776910	NA
26681	C	T	0.998834	TTC	F	0.54	TTT	F	0.46	SRR16776910	NA
29362	C	T	0.998884	TTC	F	0.54	TTT	F	0.46	SRR16776910	NA
3037	C	T	1	TTC	F	0.54	TTT	F	0.46	SRR16780911	2021-07-26
3688	C	T	1	CAC	H	0.58	CAT	H	0.42	SRR16780911	2021-07-26
6616	A	G	0.126234	TTA	L	0.08	TTG	L	0.13	SRR16780911	2021-07-26
7735	C	T	1	ATC	I	0.47	ATT	I	0.36	SRR16780911	2021-07-26
9973	G	A	0.987578	AAG	K	0.57	AAA	K	0.43	SRR16780911	2021-07-26
12358	A	C	0.999127	ACA	T	0.28	ACC	T	0.36	SRR16780911	2021-07-26
14502	A	G	1	GTA	V	0.12	GTG	V	0.46	SRR16780911	2021-07-26
21057	C	T	0.998915	GAC	D	0.54	GAT	D	0.46	SRR16780911	2021-07-26
24442	C	T	1	AAC	N	0.53	AAT	N	0.47	SRR16780911	2021-07-26
28330	A	G	1	GGA	G	0.25	GGG	G	0.25	SRR16780911	2021-07-26
1267	C	T	1	GGC	G	0.34	GGT	G	0.16	SRR16780935	2021-07-23
3037	C	T	1	TTC	F	0.54	TTT	F	0.46	SRR16780935	2021-07-23
10204	T	C	0.0502793	CTT	L	0.13	CTC	L	0.2	SRR16780935	2021-07-23
11446	A	G	0.998942	TTA	L	0.08	TTG	L	0.13	SRR16780935	2021-07-23
12946	T	C	1	TAT	Y	0.44	TAC	Y	0.56	SRR16780935	2021-07-23
17406	A	G	0.99988	AGA	R	0.21	AGG	R	0.21	SRR16780935	2021-07-23
18468	A	G	0.999614	GGA	G	0.25	GGG	G	0.25	SRR16780935	2021-07-23
20262	A	G	1	TTA	L	0.08	TTG	L	0.13	SRR16780935	2021-07-23
3037	C	T	1	TTC	F	0.54	TTT	F	0.46	SRR16780936	2021-07-26
8986	C	T	1	GAC	D	0.54	GAT	D	0.46	SRR16780936	2021-07-26
11332	A	G	0.99977	GTA	V	0.12	GTG	V	0.46	SRR16780936	2021-07-26
15180	C	T	1	GCC	A	0.4	GCT	A	0.27	SRR16780936	2021-07-26
27507	A	C	1	GGA	G	0.25	GGC	G	0.34	SRR16780936	2021-07-26
1009	C	T	0.323256	AGC	S	0.24	AGT	S	0.15	SRR16780937	2021-06-17
1267	C	T	0.368684	GGC	G	0.34	GGT	G	0.16	SRR16780937	2021-06-17
2623	C	T	0.576485	AAC	N	0.53	AAT	N	0.47	SRR16780937	2021-06-17
3037	C	T	1	TTC	F	0.54	TTT	F	0.46	SRR16780937	2021-06-17
3814	T	C	0.622512	TAT	Y	0.44	TAC	Y	0.56	SRR16780937	2021-06-17
5581	C	T	0.405449	GGC	G	0.34	GGT	G	0.16	SRR16780937	2021-06-17
7393	G	T	0.593569	CCG	P	0.11	CCT	P	0.29	SRR16780937	2021-06-17
10144	T	C	0.097561	CTT	L	0.13	CTC	L	0.2	SRR16780937	2021-06-17
12628	T	C	0.610773	AAT	N	0.47	AAC	N	0.53	SRR16780937	2021-06-17
12946	T	C	0.33858	TAT	Y	0.44	TAC	Y	0.56	SRR16780937	2021-06-17
13533	A	G	0.614018	GTA	V	0.12	GTG	V	0.46	SRR16780937	2021-06-17
14571	C	T	0.523362	GAC	D	0.54	GAT	D	0.46	SRR16780937	2021-06-17
17406	A	G	0.40797	AGA	R	0.21	AGG	R	0.21	SRR16780937	2021-06-17
18468	A	G	0.339577	GGA	G	0.25	GGG	G	0.25	SRR16780937	2021-06-17
20262	A	G	0.409804	TTA	L	0.08	TTG	L	0.13	SRR16780937	2021-06-17
25413	C	T	0.485671	ATC	I	0.47	ATT	I	0.36	SRR16780937	2021-06-17
28253	C	T	0.868393	TTC	F	0.54	TTT	F	0.46	SRR16780937	2021-06-17
28333	C	T	0.562776	CCC	P	0.32	CCT	P	0.29	SRR16780937	2021-06-17
3037	C	T	0.999311	TTC	F	0.54	TTT	F	0.46	SRR16780938	2021-07-24
6040	C	T	1	TTC	F	0.54	TTT	F	0.46	SRR16780938	2021-07-24
8986	C	T	1	GAC	D	0.54	GAT	D	0.46	SRR16780938	2021-07-24
11332	A	G	0.999548	GTA	V	0.12	GTG	V	0.46	SRR16780938	2021-07-24
24535	G	T	1	GTG	V	0.46	GTT	V	0.18	SRR16780938	2021-07-24
1009	C	T	1	AGC	S	0.24	AGT	S	0.15	SRR16780948	2021-07-16
1267	C	T	1	GGC	G	0.34	GGT	G	0.16	SRR16780948	2021-07-16
3037	C	T	1	TTC	F	0.54	TTT	F	0.46	SRR16780948	2021-07-16
12946	T	C	1	TAT	Y	0.44	TAC	Y	0.56	SRR16780948	2021-07-16
17406	A	G	0.999928	AGA	R	0.21	AGG	R	0.21	SRR16780948	2021-07-16
18468	A	G	0.999453	GGA	G	0.25	GGG	G	0.25	SRR16780948	2021-07-16
20262	A	G	1	TTA	L	0.08	TTG	L	0.13	SRR16780948	2021-07-16
3037	C	T	1	TTC	F	0.54	TTT	F	0.46	SRR16780952	2021-07-19
8986	C	T	1	GAC	D	0.54	GAT	D	0.46	SRR16780952	2021-07-19
11332	A	G	0.999581	GTA	V	0.12	GTG	V	0.46	SRR16780952	2021-07-19
24208	C	T	1	ATC	I	0.47	ATT	I	0.36	SRR16780952	2021-07-19
27291	T	C	1	GAT	D	0.46	GAC	D	0.54	SRR16780952	2021-07-19
1267	C	T	1	GGC	G	0.34	GGT	G	0.16	SRR16780984	2021-07-20
3037	C	T	0.998794	TTC	F	0.54	TTT	F	0.46	SRR16780984	2021-07-20
10870	G	T	1	CTG	L	0.4	CTT	L	0.13	SRR16780984	2021-07-20
12946	T	C	1	TAT	Y	0.44	TAC	Y	0.56	SRR16780984	2021-07-20
20262	A	G	1	TTA	L	0.08	TTG	L	0.13	SRR16780984	2021-07-20
484	T	C	0.0501904	CGT	R	0.08	CGC	R	0.18	SRR16780990	2021-07-19
3037	C	T	1	TTC	F	0.54	TTT	F	0.46	SRR16780990	2021-07-19
4255	G	A	0.99817	CCG	P	0.11	CCA	P	0.28	SRR16780990	2021-07-19
8986	C	T	1	GAC	D	0.54	GAT	D	0.46	SRR16780990	2021-07-19
11332	A	G	0.999711	GTA	V	0.12	GTG	V	0.46	SRR16780990	2021-07-19
24208	C	T	1	ATC	I	0.47	ATT	I	0.36	SRR16780990	2021-07-19
27291	T	C	0.999574	GAT	D	0.46	GAC	D	0.54	SRR16780990	2021-07-19
337	C	T	0.997651	CGC	R	0.18	CGT	R	0.08	SRR16780998	2021-07-15
1267	C	T	1	GGC	G	0.34	GGT	G	0.16	SRR16780998	2021-07-15
1288	C	T	1	TGC	C	0.54	TGT	C	0.46	SRR16780998	2021-07-15
3037	C	T	1	TTC	F	0.54	TTT	F	0.46	SRR16780998	2021-07-15
12946	T	C	1	TAT	Y	0.44	TAC	Y	0.56	SRR16780998	2021-07-15
17406	A	G	0.999738	AGA	R	0.21	AGG	R	0.21	SRR16780998	2021-07-15
18261	C	T	0.998739	ATC	I	0.47	ATT	I	0.36	SRR16780998	2021-07-15
18468	A	G	0.999195	GGA	G	0.25	GGG	G	0.25	SRR16780998	2021-07-15
20262	A	G	1	TTA	L	0.08	TTG	L	0.13	SRR16780998	2021-07-15
3037	C	T	1	TTC	F	0.54	TTT	F	0.46	SRR16781020	2021-07-20
6310	C	T	0.999494	AGC	S	0.24	AGT	S	0.15	SRR16781020	2021-07-20
8986	C	T	1	GAC	D	0.54	GAT	D	0.46	SRR16781020	2021-07-20
11095	C	T	0.999513	GCC	A	0.4	GCT	A	0.27	SRR16781020	2021-07-20
11332	A	G	0.999803	GTA	V	0.12	GTG	V	0.46	SRR16781020	2021-07-20
12985	T	C	0.999555	GGT	G	0.16	GGC	G	0.34	SRR16781020	2021-07-20
25003	A	G	1	TCA	S	0.15	TCG	S	0.05	SRR16781020	2021-07-20
3037	C	T	1	TTC	F	0.54	TTT	F	0.46	SRR16781025	2021-08-02
6661	T	C	1	AGT	S	0.15	AGC	S	0.24	SRR16781025	2021-08-02
8986	C	T	1	GAC	D	0.54	GAT	D	0.46	SRR16781025	2021-08-02
11332	A	G	0.999809	GTA	V	0.12	GTG	V	0.46	SRR16781025	2021-08-02
24208	C	T	1	ATC	I	0.47	ATT	I	0.36	SRR16781025	2021-08-02
27291	T	C	0.998682	GAT	D	0.46	GAC	D	0.54	SRR16781025	2021-08-02
3037	C	T	1	TTC	F	0.54	TTT	F	0.46	SRR16781037	2021-07-30
6184	A	G	0.983264	AAA	K	0.43	AAG	K	0.57	SRR16781037	2021-07-30
6421	G	T	0.999841	GTG	V	0.46	GTT	V	0.18	SRR16781037	2021-07-30
8986	C	T	1	GAC	D	0.54	GAT	D	0.46	SRR16781037	2021-07-30
11332	A	G	0.999855	GTA	V	0.12	GTG	V	0.46	SRR16781037	2021-07-30
24208	C	T	1	ATC	I	0.47	ATT	I	0.36	SRR16781037	2021-07-30
27291	T	C	1	GAT	D	0.46	GAC	D	0.54	SRR16781037	2021-07-30
1267	C	T	0.999696	GGC	G	0.34	GGT	G	0.16	SRR16781044	2021-08-02
3037	C	T	1	TTC	F	0.54	TTT	F	0.46	SRR16781044	2021-08-02
12946	T	C	0.99969	TAT	Y	0.44	TAC	Y	0.56	SRR16781044	2021-08-02
17406	A	G	0.999918	AGA	R	0.21	AGG	R	0.21	SRR16781044	2021-08-02
18468	A	G	0.999799	GGA	G	0.25	GGG	G	0.25	SRR16781044	2021-08-02
20262	A	G	0.999449	TTA	L	0.08	TTG	L	0.13	SRR16781044	2021-08-02
2974	T	C	1	GCT	A	0.27	GCC	A	0.4	SRR16781061	2021-07-30
3037	C	T	1	TTC	F	0.54	TTT	F	0.46	SRR16781061	2021-07-30
8986	C	T	1	GAC	D	0.54	GAT	D	0.46	SRR16781061	2021-07-30
11332	A	G	1	GTA	V	0.12	GTG	V	0.46	SRR16781061	2021-07-30
11674	C	T	0.922926	TAC	Y	0.56	TAT	Y	0.44	SRR16781061	2021-07-30
23758	C	T	1	ACC	T	0.36	ACT	T	0.25	SRR16781061	2021-07-30
27779	C	T	1	GAC	D	0.54	GAT	D	0.46	SRR16781061	2021-07-30
664	C	A	0.145833	GGC	G	0.34	GGA	G	0.25	SRR16781066	2021-07-30
3037	C	T	1	TTC	F	0.54	TTT	F	0.46	SRR16781066	2021-07-30
8986	C	T	1	GAC	D	0.54	GAT	D	0.46	SRR16781066	2021-07-30
11332	A	G	0.999811	GTA	V	0.12	GTG	V	0.46	SRR16781066	2021-07-30
16986	T	C	0.99654	ACT	T	0.25	ACC	T	0.36	SRR16781066	2021-07-30
29050	G	A	1	CGG	R	0.2	CGA	R	0.11	SRR16781066	2021-07-30
29509	C	T	1	AGC	S	0.24	AGT	S	0.15	SRR16781066	2021-07-30
29614	C	T	0.999431	TGC	C	0.54	TGT	C	0.46	SRR16781066	2021-07-30
337	C	T	0.998514	CGC	R	0.18	CGT	R	0.08	SRR16781083	2021-07-29
1114	T	A	1	ACT	T	0.25	ACA	T	0.28	SRR16781083	2021-07-29
3037	C	T	1	TTC	F	0.54	TTT	F	0.46	SRR16781083	2021-07-29
6661	T	C	1	AGT	S	0.15	AGC	S	0.24	SRR16781083	2021-07-29
8986	C	T	1	GAC	D	0.54	GAT	D	0.46	SRR16781083	2021-07-29
11332	A	G	0.999817	GTA	V	0.12	GTG	V	0.46	SRR16781083	2021-07-29
24208	C	T	1	ATC	I	0.47	ATT	I	0.36	SRR16781083	2021-07-29
27291	T	C	1	GAT	D	0.46	GAC	D	0.54	SRR16781083	2021-07-29
1267	C	T	1	GGC	G	0.34	GGT	G	0.16	SRR16781099	2021-07-27
2143	C	T	0.0747806	CCC	P	0.32	CCT	P	0.29	SRR16781099	2021-07-27
3037	C	T	1	TTC	F	0.54	TTT	F	0.46	SRR16781099	2021-07-27
12946	T	C	0.999801	TAT	Y	0.44	TAC	Y	0.56	SRR16781099	2021-07-27
20262	A	G	1	TTA	L	0.08	TTG	L	0.13	SRR16781099	2021-07-27
3037	C	T	1	TTC	F	0.54	TTT	F	0.46	SRR16781104	2021-07-28
6661	T	C	1	AGT	S	0.15	AGC	S	0.24	SRR16781104	2021-07-28
8986	C	T	1	GAC	D	0.54	GAT	D	0.46	SRR16781104	2021-07-28
11332	A	G	0.999851	GTA	V	0.12	GTG	V	0.46	SRR16781104	2021-07-28
24208	C	T	1	ATC	I	0.47	ATT	I	0.36	SRR16781104	2021-07-28
27291	T	C	1	GAT	D	0.46	GAC	D	0.54	SRR16781104	2021-07-28
3037	C	T	1	TTC	F	0.54	TTT	F	0.46	SRR16781106	2021-07-27
6040	C	T	1	TTC	F	0.54	TTT	F	0.46	SRR16781106	2021-07-27
8986	C	T	1	GAC	D	0.54	GAT	D	0.46	SRR16781106	2021-07-27
11332	A	G	1	GTA	V	0.12	GTG	V	0.46	SRR16781106	2021-07-27
24535	G	T	0.998615	GTG	V	0.46	GTT	V	0.18	SRR16781106	2021-07-27
3037	C	T	0.999925	TTC	F	0.54	TTT	F	0.46	SRR16790498	2021-08-31
5584	A	G	0.999952	ACA	T	0.28	ACG	T	0.11	SRR16790498	2021-08-31
13019	C	T	0.999913	CTA	L	0.07	TTA	L	0.08	SRR16790498	2021-08-31
14487	A	G	0.999899	AGA	R	0.21	AGG	R	0.21	SRR16790498	2021-08-31
15009	T	C	0.894974	GAT	D	0.46	GAC	D	0.54	SRR16790498	2021-08-31
16887	C	T	0.5299	TAC	Y	0.56	TAT	Y	0.44	SRR16790498	2021-08-31
26079	C	T	0.999515	ACC	T	0.36	ACT	T	0.25	SRR16790498	2021-08-31
3037	C	T	0.999934	TTC	F	0.54	TTT	F	0.46	SRR16790500	2021-08-31
6040	C	T	0.449386	TTC	F	0.54	TTT	F	0.46	SRR16790500	2021-08-31
8986	C	T	0.839365	GAC	D	0.54	GAT	D	0.46	SRR16790500	2021-08-31
11332	A	G	0.999803	GTA	V	0.12	GTG	V	0.46	SRR16790500	2021-08-31
26922	C	T	0.791929	CTA	L	0.07	TTA	L	0.08	SRR16790500	2021-08-31
29593	G	T	0.999957	ACG	T	0.11	ACT	T	0.25	SRR16790500	2021-08-31
3037	C	T	0.999886	TTC	F	0.54	TTT	F	0.46	SRR16790503	2021-08-31
3811	C	T	0.999055	CTC	L	0.2	CTT	L	0.13	SRR16790503	2021-08-31
4255	G	A	0.999514	CCG	P	0.11	CCA	P	0.28	SRR16790503	2021-08-31
8986	C	T	0.799821	GAC	D	0.54	GAT	D	0.46	SRR16790503	2021-08-31
11332	A	G	0.999776	GTA	V	0.12	GTG	V	0.46	SRR16790503	2021-08-31
18510	T	C	0.998683	CTT	L	0.13	CTC	L	0.2	SRR16790503	2021-08-31
22591	C	T	0.999048	AAC	N	0.53	AAT	N	0.47	SRR16790503	2021-08-31
24208	C	T	0.482197	ATC	I	0.47	ATT	I	0.36	SRR16790503	2021-08-31
27291	T	C	0.99874	GAT	D	0.46	GAC	D	0.54	SRR16790503	2021-08-31
2911	T	G	0.999708	ACT	T	0.25	ACG	T	0.11	SRR16790514	2021-08-31
3037	C	T	0.999895	TTC	F	0.54	TTT	F	0.46	SRR16790514	2021-08-31
4534	C	T	1	TAC	Y	0.56	TAT	Y	0.44	SRR16790514	2021-08-31
5584	A	G	0.999604	ACA	T	0.28	ACG	T	0.11	SRR16790514	2021-08-31
13019	C	T	0.999853	CTA	L	0.07	TTA	L	0.08	SRR16790514	2021-08-31
16512	A	G	1	TTA	L	0.08	TTG	L	0.13	SRR16790514	2021-08-31
25033	G	A	1	AAG	K	0.57	AAA	K	0.43	SRR16790514	2021-08-31
25731	C	T	0.999849	TAC	Y	0.56	TAT	Y	0.44	SRR16790514	2021-08-31
1567	C	T	1	AAC	N	0.53	AAT	N	0.47	SRR16790527	2021-08-30
4543	C	T	0.999669	ACC	T	0.36	ACT	T	0.25	SRR16790527	2021-08-30
5488	A	G	0.387903	TTA	L	0.08	TTG	L	0.13	SRR16790527	2021-08-30
8998	A	G	0.975838	TCA	S	0.15	TCG	S	0.05	SRR16790527	2021-08-30
9724	C	T	0.865806	TTC	F	0.54	TTT	F	0.46	SRR16790527	2021-08-30
12815	C	T	0.997055	CTG	L	0.4	TTG	L	0.13	SRR16790527	2021-08-30
14805	C	T	0.999637	TAC	Y	0.56	TAT	Y	0.44	SRR16790527	2021-08-30
16857	T	C	0.999717	GAT	D	0.46	GAC	D	0.54	SRR16790527	2021-08-30
18417	T	C	0.999926	GAT	D	0.46	GAC	D	0.54	SRR16790527	2021-08-30
19186	C	T	0.999082	CTA	L	0.07	TTA	L	0.08	SRR16790527	2021-08-30
22525	A	G	0.999925	CAA	Q	0.27	CAG	Q	0.73	SRR16790527	2021-08-30
23638	C	T	0.918622	ATC	I	0.47	ATT	I	0.36	SRR16790527	2021-08-30
24697	G	A	0.999545	AAG	K	0.57	AAA	K	0.43	SRR16790527	2021-08-30
25983	A	G	0.0644974	GTA	V	0.12	GTG	V	0.46	SRR16790527	2021-08-30
26681	C	T	0.803821	TTC	F	0.54	TTT	F	0.46	SRR16790527	2021-08-30
26801	C	T	0.999809	CTC	L	0.2	CTT	L	0.13	SRR16790527	2021-08-30
28657	C	T	0.498443	GAC	D	0.54	GAT	D	0.46	SRR16790527	2021-08-30
2710	C	T	0.716581	CTC	L	0.2	CTT	L	0.13	SRR16790537	2021-08-31
2911	T	G	0.999687	ACT	T	0.25	ACG	T	0.11	SRR16790537	2021-08-31
3037	C	T	0.999892	TTC	F	0.54	TTT	F	0.46	SRR16790537	2021-08-31
5584	A	G	1	ACA	T	0.28	ACG	T	0.11	SRR16790537	2021-08-31
8110	T	C	0.993244	ACT	T	0.25	ACC	T	0.36	SRR16790537	2021-08-31
13019	C	T	0.999797	CTA	L	0.07	TTA	L	0.08	SRR16790537	2021-08-31
17550	C	T	0.997133	CTC	L	0.2	CTT	L	0.13	SRR16790537	2021-08-31
27657	C	T	0.999629	ATC	I	0.47	ATT	I	0.36	SRR16790537	2021-08-31
3037	C	T	0.99982	TTC	F	0.54	TTT	F	0.46	SRR16790540	2021-08-31
6040	C	T	0.457303	TTC	F	0.54	TTT	F	0.46	SRR16790540	2021-08-31
8986	C	T	0.930143	GAC	D	0.54	GAT	D	0.46	SRR16790540	2021-08-31
11332	A	G	1	GTA	V	0.12	GTG	V	0.46	SRR16790540	2021-08-31
14898	C	T	0.999882	GGC	G	0.34	GGT	G	0.16	SRR16790540	2021-08-31
15240	C	T	0.999784	AAC	N	0.53	AAT	N	0.47	SRR16790540	2021-08-31
376	G	A	0.43765	GAG	E	0.58	GAA	E	0.42	SRR16790550	2021-08-31
3037	C	T	0.999844	TTC	F	0.54	TTT	F	0.46	SRR16790550	2021-08-31
6040	C	T	0.366919	TTC	F	0.54	TTT	F	0.46	SRR16790550	2021-08-31
8986	C	T	0.943548	GAC	D	0.54	GAT	D	0.46	SRR16790550	2021-08-31
11332	A	G	0.99992	GTA	V	0.12	GTG	V	0.46	SRR16790550	2021-08-31
13536	C	T	0.932882	TAC	Y	0.56	TAT	Y	0.44	SRR16790550	2021-08-31
25626	C	T	0.990845	CAC	H	0.58	CAT	H	0.42	SRR16790550	2021-08-31
3037	C	T	0.999953	TTC	F	0.54	TTT	F	0.46	SRR16790574	2021-08-31
4456	C	T	0.0834543	GCC	A	0.4	GCT	A	0.27	SRR16790574	2021-08-31
8986	C	T	0.804061	GAC	D	0.54	GAT	D	0.46	SRR16790574	2021-08-31
11332	A	G	1	GTA	V	0.12	GTG	V	0.46	SRR16790574	2021-08-31
3037	C	T	0.99983	TTC	F	0.54	TTT	F	0.46	SRR16790590	2021-08-30
6040	C	T	0.410531	TTC	F	0.54	TTT	F	0.46	SRR16790590	2021-08-30
8986	C	T	0.977138	GAC	D	0.54	GAT	D	0.46	SRR16790590	2021-08-30
11332	A	G	0.999463	GTA	V	0.12	GTG	V	0.46	SRR16790590	2021-08-30
3037	C	T	0.999834	TTC	F	0.54	TTT	F	0.46	SRR16790604	2021-08-30
6040	C	T	0.445484	TTC	F	0.54	TTT	F	0.46	SRR16790604	2021-08-30
8986	C	T	0.897596	GAC	D	0.54	GAT	D	0.46	SRR16790604	2021-08-30
11332	A	G	0.999916	GTA	V	0.12	GTG	V	0.46	SRR16790604	2021-08-30
826	T	C	0.999157	GAT	D	0.46	GAC	D	0.54	SRR16790624	2021-08-31
3037	C	T	0.999845	TTC	F	0.54	TTT	F	0.46	SRR16790624	2021-08-31
7675	G	T	0.999846	GCG	A	0.11	GCT	A	0.27	SRR16790624	2021-08-31
8986	C	T	0.789782	GAC	D	0.54	GAT	D	0.46	SRR16790624	2021-08-31
9631	T	C	0.997886	TTT	F	0.46	TTC	F	0.54	SRR16790624	2021-08-31
11332	A	G	1	GTA	V	0.12	GTG	V	0.46	SRR16790624	2021-08-31
18132	T	C	0.517448	ACT	T	0.25	ACC	T	0.36	SRR16790624	2021-08-31
2509	C	T	0.990493	CCC	P	0.32	CCT	P	0.29	SRR16790636	2021-08-31
3037	C	T	1	TTC	F	0.54	TTT	F	0.46	SRR16790636	2021-08-31
3055	T	C	0.99968	GAT	D	0.46	GAC	D	0.54	SRR16790636	2021-08-31
4832	C	T	1	CTA	L	0.07	TTA	L	0.08	SRR16790636	2021-08-31
5584	A	G	1	ACA	T	0.28	ACG	T	0.11	SRR16790636	2021-08-31
10702	C	T	0.296501	GAC	D	0.54	GAT	D	0.46	SRR16790636	2021-08-31
13019	C	T	1	CTA	L	0.07	TTA	L	0.08	SRR16790636	2021-08-31
18570	C	T	0.568441	CTC	L	0.2	CTT	L	0.13	SRR16790636	2021-08-31
27600	C	T	1	GAC	D	0.54	GAT	D	0.46	SRR16790636	2021-08-31
3037	C	T	0.998732	TTC	F	0.54	TTT	F	0.46	SRR16790674	2021-08-08
6661	T	C	0.99873	AGT	S	0.15	AGC	S	0.24	SRR16790674	2021-08-08
8986	C	T	0.999565	GAC	D	0.54	GAT	D	0.46	SRR16790674	2021-08-08
11332	A	G	0.999932	GTA	V	0.12	GTG	V	0.46	SRR16790674	2021-08-08
22747	C	T	0.999699	GTC	V	0.24	GTT	V	0.18	SRR16790674	2021-08-08
24208	C	T	0.998957	ATC	I	0.47	ATT	I	0.36	SRR16790674	2021-08-08
27291	T	C	0.999618	GAT	D	0.46	GAC	D	0.54	SRR16790674	2021-08-08
1267	C	T	0.998987	GGC	G	0.34	GGT	G	0.16	SRR16790679	2021-08-22
3037	C	T	0.999599	TTC	F	0.54	TTT	F	0.46	SRR16790679	2021-08-22
11668	C	T	0.997894	AAC	N	0.53	AAT	N	0.47	SRR16790679	2021-08-22
12946	T	C	0.999521	TAT	Y	0.44	TAC	Y	0.56	SRR16790679	2021-08-22
14157	A	G	0.999612	TCA	S	0.15	TCG	S	0.05	SRR16790679	2021-08-22
17406	A	G	0.99954	AGA	R	0.21	AGG	R	0.21	SRR16790679	2021-08-22
18468	A	G	0.999501	GGA	G	0.25	GGG	G	0.25	SRR16790679	2021-08-22
20262	A	G	1	TTA	L	0.08	TTG	L	0.13	SRR16790679	2021-08-22
21622	C	T	1	ACC	T	0.36	ACT	T	0.25	SRR16790679	2021-08-22
22498	C	T	0.425121	ATC	I	0.47	ATT	I	0.36	SRR16790679	2021-08-22
24757	G	T	0.992623	GTG	V	0.46	GTT	V	0.18	SRR16790679	2021-08-22
2773	C	T	0.0735397	TAC	Y	0.56	TAT	Y	0.44	SRR16790685	2021-08-26
3037	C	T	1	TTC	F	0.54	TTT	F	0.46	SRR16790685	2021-08-26
6040	C	T	1	TTC	F	0.54	TTT	F	0.46	SRR16790685	2021-08-26
8986	C	T	1	GAC	D	0.54	GAT	D	0.46	SRR16790685	2021-08-26
11332	A	G	0.99976	GTA	V	0.12	GTG	V	0.46	SRR16790685	2021-08-26
16575	C	T	0.999714	GAC	D	0.54	GAT	D	0.46	SRR16790685	2021-08-26
18804	C	T	1	AGC	S	0.24	AGT	S	0.15	SRR16790685	2021-08-26
3037	C	T	0.999582	TTC	F	0.54	TTT	F	0.46	SRR16790686	2021-08-23
5654	C	T	0.999604	CTA	L	0.07	TTA	L	0.08	SRR16790686	2021-08-23
8986	C	T	0.999593	GAC	D	0.54	GAT	D	0.46	SRR16790686	2021-08-23
11332	A	G	0.999731	GTA	V	0.12	GTG	V	0.46	SRR16790686	2021-08-23
14097	C	T	0.999662	TTC	F	0.54	TTT	F	0.46	SRR16790686	2021-08-23
25006	C	T	0.999507	TTC	F	0.54	TTT	F	0.46	SRR16790686	2021-08-23
26801	C	T	1	CTC	L	0.2	CTT	L	0.13	SRR16790686	2021-08-23
27507	A	C	0.999473	GGA	G	0.25	GGC	G	0.34	SRR16790686	2021-08-23
3037	C	T	0.999525	TTC	F	0.54	TTT	F	0.46	SRR16790697	2021-08-19
5869	C	T	0.999863	TAC	Y	0.56	TAT	Y	0.44	SRR16790697	2021-08-19
6040	C	T	1	TTC	F	0.54	TTT	F	0.46	SRR16790697	2021-08-19
8986	C	T	0.999564	GAC	D	0.54	GAT	D	0.46	SRR16790697	2021-08-19
11332	A	G	0.999762	GTA	V	0.12	GTG	V	0.46	SRR16790697	2021-08-19
1264	G	A	0.222571	ACG	T	0.11	ACA	T	0.28	SRR16790700	2021-08-03
1267	C	T	0.999797	GGC	G	0.34	GGT	G	0.16	SRR16790700	2021-08-03
3037	C	T	1	TTC	F	0.54	TTT	F	0.46	SRR16790700	2021-08-03
12946	T	C	0.999532	TAT	Y	0.44	TAC	Y	0.56	SRR16790700	2021-08-03
20262	A	G	1	TTA	L	0.08	TTG	L	0.13	SRR16790700	2021-08-03
27213	C	T	0.914434	CTC	L	0.2	CTT	L	0.13	SRR16790700	2021-08-03
3037	C	T	1	TTC	F	0.54	TTT	F	0.46	SRR16790712	2021-08-16
5584	A	G	0.998395	ACA	T	0.28	ACG	T	0.11	SRR16790712	2021-08-16
13019	C	T	0.971245	CTA	L	0.07	TTA	L	0.08	SRR16790712	2021-08-16
14487	A	G	1	AGA	R	0.21	AGG	R	0.21	SRR16790712	2021-08-16
15009	T	C	1	GAT	D	0.46	GAC	D	0.54	SRR16790712	2021-08-16
26079	C	T	1	ACC	T	0.36	ACT	T	0.25	SRR16790712	2021-08-16
3037	C	T	1	TTC	F	0.54	TTT	F	0.46	SRR16790721	2021-08-16
5221	C	T	0.999351	CAC	H	0.58	CAT	H	0.42	SRR16790721	2021-08-16
6040	C	T	1	TTC	F	0.54	TTT	F	0.46	SRR16790721	2021-08-16
8986	C	T	0.99866	GAC	D	0.54	GAT	D	0.46	SRR16790721	2021-08-16
11332	A	G	1	GTA	V	0.12	GTG	V	0.46	SRR16790721	2021-08-16
15540	C	T	0.993279	GTC	V	0.24	GTT	V	0.18	SRR16790721	2021-08-16
3037	C	T	1	TTC	F	0.54	TTT	F	0.46	SRR16790736	2021-08-09
8986	C	T	0.998539	GAC	D	0.54	GAT	D	0.46	SRR16790736	2021-08-09
11332	A	G	0.999608	GTA	V	0.12	GTG	V	0.46	SRR16790736	2021-08-09
11878	C	T	0.999383	GTC	V	0.24	GTT	V	0.18	SRR16790736	2021-08-09
12439	C	T	0.77165	CCC	P	0.32	CCT	P	0.29	SRR16790736	2021-08-09
18591	C	T	0.109905	GTC	V	0.24	GTT	V	0.18	SRR16790736	2021-08-09
26121	T	C	0.0964912	CAT	H	0.42	CAC	H	0.58	SRR16790736	2021-08-09
26777	T	C	0.116377	GCT	A	0.27	GCC	A	0.4	SRR16790736	2021-08-09
27507	A	C	1	GGA	G	0.25	GGC	G	0.34	SRR16790736	2021-08-09
1009	C	T	0.99139	AGC	S	0.24	AGT	S	0.15	SRR16790756	2021-08-09
3037	C	T	0.99872	TTC	F	0.54	TTT	F	0.46	SRR16790756	2021-08-09
3787	C	T	0.990667	TAC	Y	0.56	TAT	Y	0.44	SRR16790756	2021-08-09
8986	C	T	0.999324	GAC	D	0.54	GAT	D	0.46	SRR16790756	2021-08-09
11332	A	G	0.999781	GTA	V	0.12	GTG	V	0.46	SRR16790756	2021-08-09
11572	C	T	0.997257	TTC	F	0.54	TTT	F	0.46	SRR16790756	2021-08-09
17853	A	T	0.999473	TCA	S	0.15	TCT	S	0.19	SRR16790756	2021-08-09
24208	C	T	1	ATC	I	0.47	ATT	I	0.36	SRR16790756	2021-08-09
27291	T	C	1	GAT	D	0.46	GAC	D	0.54	SRR16790756	2021-08-09
3037	C	T	1	TTC	F	0.54	TTT	F	0.46	SRR16790785	2021-08-05
6040	C	T	0.99877	TTC	F	0.54	TTT	F	0.46	SRR16790785	2021-08-05
8986	C	T	0.999505	GAC	D	0.54	GAT	D	0.46	SRR16790785	2021-08-05
11332	A	G	0.998991	GTA	V	0.12	GTG	V	0.46	SRR16790785	2021-08-05
14898	C	T	0.999379	GGC	G	0.34	GGT	G	0.16	SRR16790785	2021-08-05
27851	T	A	0.0506512	CTT	L	0.13	CTA	L	0.07	SRR16790785	2021-08-05
3037	C	T	0.999552	TTC	F	0.54	TTT	F	0.46	SRR16790823	2021-08-25
8986	C	T	1	GAC	D	0.54	GAT	D	0.46	SRR16790823	2021-08-25
11332	A	G	0.999779	GTA	V	0.12	GTG	V	0.46	SRR16790823	2021-08-25
24208	C	T	1	ATC	I	0.47	ATT	I	0.36	SRR16790823	2021-08-25
1684	C	T	1	ATC	I	0.47	ATT	I	0.36	SRR16790829	2021-08-25
3037	C	T	1	TTC	F	0.54	TTT	F	0.46	SRR16790829	2021-08-25
5144	C	T	0.99957	CTA	L	0.07	TTA	L	0.08	SRR16790829	2021-08-25
5584	A	G	0.984854	ACA	T	0.28	ACG	T	0.11	SRR16790829	2021-08-25
12049	C	T	0.999439	AAC	N	0.53	AAT	N	0.47	SRR16790829	2021-08-25
13019	C	T	0.929411	CTA	L	0.07	TTA	L	0.08	SRR16790829	2021-08-25
14019	T	C	0.999104	TGT	C	0.46	TGC	C	0.54	SRR16790829	2021-08-25
16917	G	T	0.998137	CTG	L	0.4	CTT	L	0.13	SRR16790829	2021-08-25
18877	C	T	0.998009	CTA	L	0.07	TTA	L	0.08	SRR16790829	2021-08-25
21405	A	G	0.999854	AAA	K	0.43	AAG	K	0.57	SRR16790829	2021-08-25
24031	C	T	0.999609	TTC	F	0.54	TTT	F	0.46	SRR16790829	2021-08-25
26612	A	T	0.0798036	ACA	T	0.28	ACT	T	0.25	SRR16790829	2021-08-25
3037	C	T	1	TTC	F	0.54	TTT	F	0.46	SRR16790832	2021-08-24
5221	C	T	0.999673	CAC	H	0.58	CAT	H	0.42	SRR16790832	2021-08-24
6040	C	T	1	TTC	F	0.54	TTT	F	0.46	SRR16790832	2021-08-24
8986	C	T	0.99918	GAC	D	0.54	GAT	D	0.46	SRR16790832	2021-08-24
11332	A	G	0.999696	GTA	V	0.12	GTG	V	0.46	SRR16790832	2021-08-24
15540	C	T	0.989724	GTC	V	0.24	GTT	V	0.18	SRR16790832	2021-08-24
3037	C	T	0.999741	TTC	F	0.54	TTT	F	0.46	SRR16791608	2020-11-17
14805	C	T	0.995717	TAC	Y	0.56	TAT	Y	0.44	SRR16791608	2020-11-17
3037	C	T	0.999356	TTC	F	0.54	TTT	F	0.46	SRR16791609	2020-11-17
5200	G	A	0.991715	AGG	R	0.21	AGA	R	0.21	SRR16791609	2020-11-17
6394	T	C	0.986477	GAT	D	0.46	GAC	D	0.54	SRR16791609	2020-11-17
9430	C	T	0.994909	ATC	I	0.47	ATT	I	0.36	SRR16791609	2020-11-17
11161	G	A	0.985758	AAG	K	0.57	AAA	K	0.43	SRR16791609	2020-11-17
14925	C	T	0.989135	GTC	V	0.24	GTT	V	0.18	SRR16791609	2020-11-17
20268	A	G	0.996767	TTA	L	0.08	TTG	L	0.13	SRR16791609	2020-11-17
24031	C	T	0.977887	TTC	F	0.54	TTT	F	0.46	SRR16791609	2020-11-17
346	C	T	0.984793	CTC	L	0.2	CTT	L	0.13	SRR16791610	2020-11-17
823	C	T	0.982751	GTC	V	0.24	GTT	V	0.18	SRR16791610	2020-11-17
3037	C	T	0.999747	TTC	F	0.54	TTT	F	0.46	SRR16791610	2020-11-17
3397	C	T	0.986582	GAC	D	0.54	GAT	D	0.46	SRR16791610	2020-11-17
8749	T	G	0.983089	GCT	A	0.27	GCG	A	0.11	SRR16791610	2020-11-17
9803	C	T	0.055951	CTG	L	0.4	TTG	L	0.13	SRR16791610	2020-11-17
13866	A	G	0.97007	TTA	L	0.08	TTG	L	0.13	SRR16791610	2020-11-17
15714	C	T	0.988742	CTC	L	0.2	CTT	L	0.13	SRR16791610	2020-11-17
20235	C	T	0.923941	CCC	P	0.32	CCT	P	0.29	SRR16791610	2020-11-17
20268	A	G	0.996683	TTA	L	0.08	TTG	L	0.13	SRR16791610	2020-11-17
814	T	C	0.966493	ACT	T	0.25	ACC	T	0.36	SRR16791611	2020-11-17
3037	C	T	1	TTC	F	0.54	TTT	F	0.46	SRR16791611	2020-11-17
7735	C	T	0.975892	ATC	I	0.47	ATT	I	0.36	SRR16791611	2020-11-17
10981	G	T	0.983926	GTG	V	0.46	GTT	V	0.18	SRR16791611	2020-11-17
12733	C	T	0.961854	GCC	A	0.4	GCT	A	0.27	SRR16791611	2020-11-17
15978	T	C	0.987203	GAT	D	0.46	GAC	D	0.54	SRR16791611	2020-11-17
18486	C	T	0.958869	CTC	L	0.2	CTT	L	0.13	SRR16791611	2020-11-17
20268	A	G	0.998489	TTA	L	0.08	TTG	L	0.13	SRR16791611	2020-11-17
22162	T	C	0.985023	TAT	Y	0.44	TAC	Y	0.56	SRR16791611	2020-11-17
25578	C	T	0.974732	ATC	I	0.47	ATT	I	0.36	SRR16791611	2020-11-17
3037	C	T	0.999487	TTC	F	0.54	TTT	F	0.46	SRR16791612	2020-11-16
13713	G	A	0.947277	AAG	K	0.57	AAA	K	0.43	SRR16791612	2020-11-16
22468	G	T	1	ACG	T	0.11	ACT	T	0.25	SRR16791612	2020-11-16
26681	C	T	0.995721	TTC	F	0.54	TTT	F	0.46	SRR16791612	2020-11-16
29362	C	T	0.931967	TTC	F	0.54	TTT	F	0.46	SRR16791612	2020-11-16
3037	C	T	0.999173	TTC	F	0.54	TTT	F	0.46	SRR16791613	2020-11-16
23533	C	T	0.995387	AAC	N	0.53	AAT	N	0.47	SRR16791613	2020-11-16
3037	C	T	1	TTC	F	0.54	TTT	F	0.46	SRR16791614	2020-11-18
10798	C	T	0.998687	GAC	D	0.54	GAT	D	0.46	SRR16791614	2020-11-18
11866	C	T	0.868294	TGC	C	0.54	TGT	C	0.46	SRR16791614	2020-11-18
13548	C	T	0.99604	GAC	D	0.54	GAT	D	0.46	SRR16791614	2020-11-18
16917	G	T	0.995754	CTG	L	0.4	CTT	L	0.13	SRR16791614	2020-11-18
18693	C	T	0.996635	TCC	S	0.22	TCT	S	0.19	SRR16791614	2020-11-18
20268	A	G	0.998691	TTA	L	0.08	TTG	L	0.13	SRR16791614	2020-11-18
2113	C	T	0.988935	ATC	I	0.47	ATT	I	0.36	SRR16791615	2020-10-07
3037	C	T	0.999458	TTC	F	0.54	TTT	F	0.46	SRR16791615	2020-10-07
7528	C	T	0.990757	GTC	V	0.24	GTT	V	0.18	SRR16791615	2020-10-07
14805	C	T	0.992234	TAC	Y	0.56	TAT	Y	0.44	SRR16791615	2020-10-07
2395	C	T	0.997552	GTC	V	0.24	GTT	V	0.18	SRR16791616	2020-11-18
2597	T	C	0.997036	TTG	L	0.13	CTG	L	0.4	SRR16791616	2020-11-18
3037	C	T	0.999384	TTC	F	0.54	TTT	F	0.46	SRR16791616	2020-11-18
7528	C	T	0.995087	GTC	V	0.24	GTT	V	0.18	SRR16791616	2020-11-18
17610	T	C	0.995298	GAT	D	0.46	GAC	D	0.54	SRR16791616	2020-11-18
21997	C	T	0.382079	TAC	Y	0.56	TAT	Y	0.44	SRR16791616	2020-11-18
24349	T	C	0.994504	AGT	S	0.15	AGC	S	0.24	SRR16791616	2020-11-18
26681	C	T	0.99769	TTC	F	0.54	TTT	F	0.46	SRR16791616	2020-11-18
29362	C	T	0.891026	TTC	F	0.54	TTT	F	0.46	SRR16791616	2020-11-18
3037	C	T	0.998797	TTC	F	0.54	TTT	F	0.46	SRR16791617	2020-11-17
11941	C	T	0.935947	GTC	V	0.24	GTT	V	0.18	SRR16791617	2020-11-17
20268	A	G	0.997009	TTA	L	0.08	TTG	L	0.13	SRR16791617	2020-11-17
1738	G	C	0.974507	GTG	V	0.46	GTC	V	0.24	SRR16791618	2020-11-17
3037	C	T	0.998833	TTC	F	0.54	TTT	F	0.46	SRR16791618	2020-11-17
9700	C	T	0.987781	ATC	I	0.47	ATT	I	0.36	SRR16791618	2020-11-17
9952	T	C	0.995306	GCT	A	0.27	GCC	A	0.4	SRR16791618	2020-11-17
15237	C	T	0.983431	CAC	H	0.58	CAT	H	0.42	SRR16791618	2020-11-17
23533	C	T	0.972086	AAC	N	0.53	AAT	N	0.47	SRR16791618	2020-11-17
28423	G	A	0.992348	GCG	A	0.11	GCA	A	0.23	SRR16791618	2020-11-17
28948	C	T	0.998294	GAC	D	0.54	GAT	D	0.46	SRR16791618	2020-11-17
3037	C	T	0.999279	TTC	F	0.54	TTT	F	0.46	SRR16791619	2020-11-17
11941	C	T	0.922206	GTC	V	0.24	GTT	V	0.18	SRR16791619	2020-11-17
20268	A	G	1	TTA	L	0.08	TTG	L	0.13	SRR16791619	2020-11-17
2395	C	T	0.995557	GTC	V	0.24	GTT	V	0.18	SRR16791620	2020-11-16
2597	T	C	0.997121	TTG	L	0.13	CTG	L	0.4	SRR16791620	2020-11-16
3037	C	T	1	TTC	F	0.54	TTT	F	0.46	SRR16791620	2020-11-16
8947	C	T	0.988787	AAC	N	0.53	AAT	N	0.47	SRR16791620	2020-11-16
12100	C	T	0.978822	GCC	A	0.4	GCT	A	0.27	SRR16791620	2020-11-16
24349	T	C	0.99449	AGT	S	0.15	AGC	S	0.24	SRR16791620	2020-11-16
26681	C	T	0.996954	TTC	F	0.54	TTT	F	0.46	SRR16791620	2020-11-16
29362	C	T	0.919509	TTC	F	0.54	TTT	F	0.46	SRR16791620	2020-11-16
583	C	T	0.992557	GTC	V	0.24	GTT	V	0.18	SRR16791621	2020-11-16
3037	C	T	0.998984	TTC	F	0.54	TTT	F	0.46	SRR16791621	2020-11-16
16080	C	T	0.993019	GTC	V	0.24	GTT	V	0.18	SRR16791621	2020-11-16
20268	A	G	1	TTA	L	0.08	TTG	L	0.13	SRR16791621	2020-11-16
24607	T	C	0.99186	GCT	A	0.27	GCC	A	0.4	SRR16791621	2020-11-16
24904	C	T	0.983238	ATC	I	0.47	ATT	I	0.36	SRR16791621	2020-11-16
26061	T	A	0.995084	ACT	T	0.25	ACA	T	0.28	SRR16791621	2020-11-16
29422	G	T	0.994475	CCG	P	0.11	CCT	P	0.29	SRR16791621	2020-11-16
3037	C	T	0.999755	TTC	F	0.54	TTT	F	0.46	SRR16791622	2020-11-16
13683	A	G	0.984293	CAA	Q	0.27	CAG	Q	0.73	SRR16791622	2020-11-16
20118	A	G	0.994452	ACA	T	0.28	ACG	T	0.11	SRR16791622	2020-11-16
2597	T	C	0.0630339	TTG	L	0.13	CTG	L	0.4	SRR16791623	2020-11-11
2842	C	T	0.0651366	GCC	A	0.4	GCT	A	0.27	SRR16791623	2020-11-11
3037	C	T	0.999807	TTC	F	0.54	TTT	F	0.46	SRR16791623	2020-11-11
5365	C	T	0.987977	TAC	Y	0.56	TAT	Y	0.44	SRR16791623	2020-11-11
13267	A	T	0.985997	ATA	I	0.17	ATT	I	0.36	SRR16791623	2020-11-11
18693	C	T	0.99008	TCC	S	0.22	TCT	S	0.19	SRR16791623	2020-11-11
20268	A	G	0.997845	TTA	L	0.08	TTG	L	0.13	SRR16791623	2020-11-11
24922	A	G	0.990878	ACA	T	0.28	ACG	T	0.11	SRR16791623	2020-11-11
934	C	T	0.994881	GAC	D	0.54	GAT	D	0.46	SRR16791624	2020-10-06
1060	C	T	0.991199	ACC	T	0.36	ACT	T	0.25	SRR16791624	2020-10-06
3037	C	T	0.999171	TTC	F	0.54	TTT	F	0.46	SRR16791624	2020-10-06
4510	G	T	0.991238	GTG	V	0.46	GTT	V	0.18	SRR16791624	2020-10-06
4582	C	T	0.992561	AAC	N	0.53	AAT	N	0.47	SRR16791624	2020-10-06
11050	C	T	0.969632	GTC	V	0.24	GTT	V	0.18	SRR16791624	2020-10-06
20268	A	G	0.995179	TTA	L	0.08	TTG	L	0.13	SRR16791624	2020-10-06
26466	G	T	0.987992	CTG	L	0.4	CTT	L	0.13	SRR16791624	2020-10-06
3037	C	T	0.999802	TTC	F	0.54	TTT	F	0.46	SRR16791625	2020-10-07
3931	T	C	0.996097	GTT	V	0.18	GTC	V	0.24	SRR16791625	2020-10-07
16111	C	T	0.996077	CTA	L	0.07	TTA	L	0.08	SRR16791625	2020-10-07
24199	G	T	0.989375	GCG	A	0.11	GCT	A	0.27	SRR16791625	2020-10-07
1912	C	T	0.955043	TCC	S	0.22	TCT	S	0.19	SRR16791626	2020-11-17
2395	C	T	0.968056	GTC	V	0.24	GTT	V	0.18	SRR16791626	2020-11-17
2597	T	C	0.964873	TTG	L	0.13	CTG	L	0.4	SRR16791626	2020-11-17
3037	C	T	1	TTC	F	0.54	TTT	F	0.46	SRR16791626	2020-11-17
8947	C	T	0.899616	AAC	N	0.53	AAT	N	0.47	SRR16791626	2020-11-17
12100	C	T	0.948032	GCC	A	0.4	GCT	A	0.27	SRR16791626	2020-11-17
15738	C	T	0.964325	TTC	F	0.54	TTT	F	0.46	SRR16791626	2020-11-17
24349	T	C	0.952443	AGT	S	0.15	AGC	S	0.24	SRR16791626	2020-11-17
26681	C	T	0.978594	TTC	F	0.54	TTT	F	0.46	SRR16791626	2020-11-17
29362	C	T	0.934156	TTC	F	0.54	TTT	F	0.46	SRR16791626	2020-11-17
3037	C	T	0.999568	TTC	F	0.54	TTT	F	0.46	SRR16791627	2020-11-17
3766	T	C	0.986553	GAT	D	0.46	GAC	D	0.54	SRR16791627	2020-11-17
9805	G	T	0.987762	CTG	L	0.4	CTT	L	0.13	SRR16791627	2020-11-17
11824	C	T	0.990579	ATC	I	0.47	ATT	I	0.36	SRR16791627	2020-11-17
12964	A	G	0.988598	GGA	G	0.25	GGG	G	0.25	SRR16791627	2020-11-17
27237	A	G	0.991489	GCA	A	0.23	GCG	A	0.11	SRR16791627	2020-11-17
28245	T	C	0.992626	TTA	L	0.08	CTA	L	0.07	SRR16791627	2020-11-17
28253	C	T	0.991217	TTC	F	0.54	TTT	F	0.46	SRR16791627	2020-11-17
28882	G	A	0.987807	AGG	R	0.21	AGA	R	0.21	SRR16791627	2020-11-17
355	C	T	0.984162	GGC	G	0.34	GGT	G	0.16	SRR16791628	2020-11-17
2206	A	G	0.977776	GAA	E	0.42	GAG	E	0.58	SRR16791628	2020-11-17
2782	G	T	0.948601	GTG	V	0.46	GTT	V	0.18	SRR16791628	2020-11-17
3037	C	T	0.99947	TTC	F	0.54	TTT	F	0.46	SRR16791628	2020-11-17
3695	C	T	0.972653	CTA	L	0.07	TTA	L	0.08	SRR16791628	2020-11-17
7231	C	T	0.957895	GGC	G	0.34	GGT	G	0.16	SRR16791628	2020-11-17
8917	C	T	0.955305	TTC	F	0.54	TTT	F	0.46	SRR16791628	2020-11-17
15489	A	G	0.977849	GGA	G	0.25	GGG	G	0.25	SRR16791628	2020-11-17
19164	C	T	0.982368	GAC	D	0.54	GAT	D	0.46	SRR16791628	2020-11-17
28882	G	A	0.985356	AGG	R	0.21	AGA	R	0.21	SRR16791628	2020-11-17
29281	C	T	0.973071	GCC	A	0.4	GCT	A	0.27	SRR16791628	2020-11-17
3037	C	T	0.999447	TTC	F	0.54	TTT	F	0.46	SRR16791629	2020-11-17
16386	C	T	0.998641	TGC	C	0.54	TGT	C	0.46	SRR16791629	2020-11-17
22987	C	T	0.989936	GCC	A	0.4	GCT	A	0.27	SRR16791629	2020-11-17
28882	G	A	0.996407	AGG	R	0.21	AGA	R	0.21	SRR16791629	2020-11-17
2290	T	G	0.969597	GTT	V	0.18	GTG	V	0.46	SRR16791630	2020-11-17
3037	C	T	1	TTC	F	0.54	TTT	F	0.46	SRR16791630	2020-11-17
5284	C	T	0.926789	AAC	N	0.53	AAT	N	0.47	SRR16791630	2020-11-17
19839	T	C	0.982063	AAT	N	0.47	AAC	N	0.53	SRR16791630	2020-11-17
25803	C	T	0.985872	AAC	N	0.53	AAT	N	0.47	SRR16791630	2020-11-17
27806	G	T	0.898305	CTG	L	0.4	CTT	L	0.13	SRR16791630	2020-11-17
28882	G	A	0.975392	AGG	R	0.21	AGA	R	0.21	SRR16791630	2020-11-17
29144	C	T	0.968056	CTA	L	0.07	TTA	L	0.08	SRR16791630	2020-11-17
3037	C	T	0.999799	TTC	F	0.54	TTT	F	0.46	SRR16791631	2020-11-11
4276	C	T	0.942556	TAC	Y	0.56	TAT	Y	0.44	SRR16791631	2020-11-11
8284	T	C	0.961882	TAT	Y	0.44	TAC	Y	0.56	SRR16791631	2020-11-11
24658	T	C	0.974692	TGT	C	0.46	TGC	C	0.54	SRR16791631	2020-11-11
25452	C	T	0.967932	ATC	I	0.47	ATT	I	0.36	SRR16791631	2020-11-11
27633	A	G	0.988848	AGA	R	0.21	AGG	R	0.21	SRR16791631	2020-11-11
3037	C	T	0.999694	TTC	F	0.54	TTT	F	0.46	SRR16791632	2020-11-11
8131	G	A	0.989352	AAG	K	0.57	AAA	K	0.43	SRR16791632	2020-11-11
17850	C	T	0.99632	GGC	G	0.34	GGT	G	0.16	SRR16791632	2020-11-11
29671	A	G	0.992147	ACA	T	0.28	ACG	T	0.11	SRR16791632	2020-11-11
3037	C	T	0.999583	TTC	F	0.54	TTT	F	0.46	SRR16791633	2020-11-11
6376	T	C	0.972493	GAT	D	0.46	GAC	D	0.54	SRR16791633	2020-11-11
14805	C	T	0.99038	TAC	Y	0.56	TAT	Y	0.44	SRR16791633	2020-11-11
17781	T	C	0.98438	TAT	Y	0.44	TAC	Y	0.56	SRR16791633	2020-11-11
18171	C	T	0.0504312	GGC	G	0.34	GGT	G	0.16	SRR16791633	2020-11-11
3037	C	T	0.999487	TTC	F	0.54	TTT	F	0.46	SRR16791634	2020-11-11
4876	C	T	0.975369	TAC	Y	0.56	TAT	Y	0.44	SRR16791634	2020-11-11
14805	C	T	0.984762	TAC	Y	0.56	TAT	Y	0.44	SRR16791634	2020-11-11
3037	C	T	0.999664	TTC	F	0.54	TTT	F	0.46	SRR16791635	2020-10-07
6568	C	T	0.993983	GAC	D	0.54	GAT	D	0.46	SRR16791635	2020-10-07
19839	T	C	0.997744	AAT	N	0.47	AAC	N	0.53	SRR16791635	2020-10-07
28882	G	A	0.991288	AGG	R	0.21	AGA	R	0.21	SRR16791635	2020-10-07
2395	C	T	0.999459	GTC	V	0.24	GTT	V	0.18	SRR16791636	2020-11-11
2597	T	C	0.996414	TTG	L	0.13	CTG	L	0.4	SRR16791636	2020-11-11
3037	C	T	0.999475	TTC	F	0.54	TTT	F	0.46	SRR16791636	2020-11-11
8947	C	T	0.996261	AAC	N	0.53	AAT	N	0.47	SRR16791636	2020-11-11
12100	C	T	0.987973	GCC	A	0.4	GCT	A	0.27	SRR16791636	2020-11-11
24349	T	C	0.999088	AGT	S	0.15	AGC	S	0.24	SRR16791636	2020-11-11
26681	C	T	0.998948	TTC	F	0.54	TTT	F	0.46	SRR16791636	2020-11-11
29362	C	T	0.675035	TTC	F	0.54	TTT	F	0.46	SRR16791636	2020-11-11
2062	C	T	0.993855	GCC	A	0.4	GCT	A	0.27	SRR16791637	2020-11-11
3037	C	T	0.999335	TTC	F	0.54	TTT	F	0.46	SRR16791637	2020-11-11
11575	C	T	0.930543	TTC	F	0.54	TTT	F	0.46	SRR16791637	2020-11-11
19029	C	T	0.994449	CAC	H	0.58	CAT	H	0.42	SRR16791637	2020-11-11
20268	A	G	0.998106	TTA	L	0.08	TTG	L	0.13	SRR16791637	2020-11-11
22222	T	C	0.993304	TTT	F	0.46	TTC	F	0.54	SRR16791637	2020-11-11
24904	C	T	0.965841	ATC	I	0.47	ATT	I	0.36	SRR16791637	2020-11-11
28115	C	T	0.990868	ATC	I	0.47	ATT	I	0.36	SRR16791637	2020-11-11
3037	C	T	0.999372	TTC	F	0.54	TTT	F	0.46	SRR16791638	2020-11-11
13683	A	G	0.990534	CAA	Q	0.27	CAG	Q	0.73	SRR16791638	2020-11-11
20118	A	G	0.991968	ACA	T	0.28	ACG	T	0.11	SRR16791638	2020-11-11
3037	C	T	1	TTC	F	0.54	TTT	F	0.46	SRR16791639	2020-11-11
6298	T	C	0.0502584	CGT	R	0.08	CGC	R	0.18	SRR16791639	2020-11-11
8719	T	C	0.996948	CGT	R	0.08	CGC	R	0.18	SRR16791639	2020-11-11
18129	C	T	0.994699	GAC	D	0.54	GAT	D	0.46	SRR16791639	2020-11-11
20268	A	G	0.997444	TTA	L	0.08	TTG	L	0.13	SRR16791639	2020-11-11
29647	A	G	0.993808	GTA	V	0.12	GTG	V	0.46	SRR16791639	2020-11-11
1252	T	C	0.145982	ACT	T	0.25	ACC	T	0.36	SRR16791640	2020-11-11
3037	C	T	0.999844	TTC	F	0.54	TTT	F	0.46	SRR16791640	2020-11-11
13554	C	T	0.764409	TAC	Y	0.56	TAT	Y	0.44	SRR16791640	2020-11-11
18129	C	T	0.993409	GAC	D	0.54	GAT	D	0.46	SRR16791640	2020-11-11
20268	A	G	0.998213	TTA	L	0.08	TTG	L	0.13	SRR16791640	2020-11-11
23413	C	T	0.068364	TGC	C	0.54	TGT	C	0.46	SRR16791640	2020-11-11
26124	C	T	0.0584923	GTC	V	0.24	GTT	V	0.18	SRR16791640	2020-11-11
28876	C	T	0.185195	AGC	S	0.24	AGT	S	0.15	SRR16791640	2020-11-11
29647	A	G	0.992158	GTA	V	0.12	GTG	V	0.46	SRR16791640	2020-11-11
3037	C	T	0.999318	TTC	F	0.54	TTT	F	0.46	SRR16791641	2020-11-11
6268	C	A	0.980223	GCC	A	0.4	GCA	A	0.23	SRR16791641	2020-11-11
18555	C	T	0.98084	GAC	D	0.54	GAT	D	0.46	SRR16791641	2020-11-11
20268	A	G	0.986928	TTA	L	0.08	TTG	L	0.13	SRR16791641	2020-11-11
29254	G	T	0.976789	TCG	S	0.05	TCT	S	0.19	SRR16791641	2020-11-11
307	C	T	0.05223	GTC	V	0.24	GTT	V	0.18	SRR16791642	2020-11-11
3037	C	T	0.999797	TTC	F	0.54	TTT	F	0.46	SRR16791642	2020-11-11
9565	C	T	0.852884	TTC	F	0.54	TTT	F	0.46	SRR16791642	2020-11-11
16260	C	T	0.995682	TGC	C	0.54	TGT	C	0.46	SRR16791642	2020-11-11
27384	T	C	0.990745	GAT	D	0.46	GAC	D	0.54	SRR16791642	2020-11-11
346	C	T	0.986523	CTC	L	0.2	CTT	L	0.13	SRR16791643	2020-11-11
823	C	T	0.986327	GTC	V	0.24	GTT	V	0.18	SRR16791643	2020-11-11
3037	C	T	0.999243	TTC	F	0.54	TTT	F	0.46	SRR16791643	2020-11-11
3397	C	T	0.990839	GAC	D	0.54	GAT	D	0.46	SRR16791643	2020-11-11
12484	C	T	0.786093	GTC	V	0.24	GTT	V	0.18	SRR16791643	2020-11-11
13866	A	G	0.980148	TTA	L	0.08	TTG	L	0.13	SRR16791643	2020-11-11
15714	C	T	0.992369	CTC	L	0.2	CTT	L	0.13	SRR16791643	2020-11-11
20235	C	T	0.926376	CCC	P	0.32	CCT	P	0.29	SRR16791643	2020-11-11
20268	A	G	0.998148	TTA	L	0.08	TTG	L	0.13	SRR16791643	2020-11-11
835	C	T	0.996037	TTC	F	0.54	TTT	F	0.46	SRR16791644	2020-11-11
3001	T	C	0.990023	GGT	G	0.16	GGC	G	0.34	SRR16791644	2020-11-11
3037	C	T	0.999155	TTC	F	0.54	TTT	F	0.46	SRR16791644	2020-11-11
6781	C	T	0.988104	TTC	F	0.54	TTT	F	0.46	SRR16791644	2020-11-11
8950	C	T	0.976606	ATC	I	0.47	ATT	I	0.36	SRR16791644	2020-11-11
19839	T	C	0.997147	AAT	N	0.47	AAC	N	0.53	SRR16791644	2020-11-11
22978	C	T	0.983708	ATC	I	0.47	ATT	I	0.36	SRR16791644	2020-11-11
26750	C	T	0.0697148	ATC	I	0.47	ATT	I	0.36	SRR16791644	2020-11-11
28882	G	A	0.985915	AGG	R	0.21	AGA	R	0.21	SRR16791644	2020-11-11
2597	T	C	0.300065	TTG	L	0.13	CTG	L	0.4	SRR16791645	2020-11-11
2842	C	T	0.295815	GCC	A	0.4	GCT	A	0.27	SRR16791645	2020-11-11
3037	C	T	0.999819	TTC	F	0.54	TTT	F	0.46	SRR16791645	2020-11-11
3646	C	T	0.989228	GAC	D	0.54	GAT	D	0.46	SRR16791645	2020-11-11
7162	C	T	0.988111	GAC	D	0.54	GAT	D	0.46	SRR16791645	2020-11-11
14805	C	T	0.990895	TAC	Y	0.56	TAT	Y	0.44	SRR16791645	2020-11-11
3037	C	T	0.999819	TTC	F	0.54	TTT	F	0.46	SRR16791646	2020-10-06
3493	T	C	0.983476	AAT	N	0.47	AAC	N	0.53	SRR16791646	2020-10-06
10702	C	T	0.99033	GAC	D	0.54	GAT	D	0.46	SRR16791646	2020-10-06
15432	T	C	0.9919	AGT	S	0.15	AGC	S	0.24	SRR16791646	2020-10-06
20268	A	G	0.998098	TTA	L	0.08	TTG	L	0.13	SRR16791646	2020-10-06
21054	C	T	0.990311	TAC	Y	0.56	TAT	Y	0.44	SRR16791646	2020-10-06
24076	T	C	0.993342	GGT	G	0.16	GGC	G	0.34	SRR16791646	2020-10-06
28957	C	T	0.983238	AAC	N	0.53	AAT	N	0.47	SRR16791646	2020-10-06
3037	C	T	0.999382	TTC	F	0.54	TTT	F	0.46	SRR16791647	2020-10-03
20268	A	G	0.999261	TTA	L	0.08	TTG	L	0.13	SRR16791647	2020-10-03
2395	C	T	0.99071	GTC	V	0.24	GTT	V	0.18	SRR16791648	2020-11-18
2597	T	C	0.989597	TTG	L	0.13	CTG	L	0.4	SRR16791648	2020-11-18
3037	C	T	0.999676	TTC	F	0.54	TTT	F	0.46	SRR16791648	2020-11-18
5980	T	G	0.977533	TCT	S	0.19	TCG	S	0.05	SRR16791648	2020-11-18
8947	C	T	0.932624	AAC	N	0.53	AAT	N	0.47	SRR16791648	2020-11-18
12100	C	T	0.970588	GCC	A	0.4	GCT	A	0.27	SRR16791648	2020-11-18
19476	A	G	0.983051	TTA	L	0.08	TTG	L	0.13	SRR16791648	2020-11-18
24349	T	C	0.972492	AGT	S	0.15	AGC	S	0.24	SRR16791648	2020-11-18
26681	C	T	0.990544	TTC	F	0.54	TTT	F	0.46	SRR16791648	2020-11-18
29362	C	T	0.907407	TTC	F	0.54	TTT	F	0.46	SRR16791648	2020-11-18
3037	C	T	0.999027	TTC	F	0.54	TTT	F	0.46	SRR16791649	2020-11-11
10345	G	A	0.995338	AAG	K	0.57	AAA	K	0.43	SRR16791649	2020-11-11
16260	C	T	0.997661	TGC	C	0.54	TGT	C	0.46	SRR16791649	2020-11-11
25603	C	T	0.997631	CTA	L	0.07	TTA	L	0.08	SRR16791649	2020-11-11
3037	C	T	0.999784	TTC	F	0.54	TTT	F	0.46	SRR16791650	2020-11-11
5512	C	T	0.986181	AAC	N	0.53	AAT	N	0.47	SRR16791650	2020-11-11
6394	T	C	0.994054	GAT	D	0.46	GAC	D	0.54	SRR16791650	2020-11-11
8683	C	T	0.990785	ATC	I	0.47	ATT	I	0.36	SRR16791650	2020-11-11
16017	C	T	0.99486	TTC	F	0.54	TTT	F	0.46	SRR16791650	2020-11-11
27929	T	A	0.990337	ACT	T	0.25	ACA	T	0.28	SRR16791650	2020-11-11
1738	G	T	0.988768	GTG	V	0.46	GTT	V	0.18	SRR16791651	2020-11-11
3037	C	T	0.999481	TTC	F	0.54	TTT	F	0.46	SRR16791651	2020-11-11
8140	C	T	0.990437	TCC	S	0.22	TCT	S	0.19	SRR16791651	2020-11-11
14889	C	T	0.979356	TAC	Y	0.56	TAT	Y	0.44	SRR16791651	2020-11-11
20268	A	G	0.998099	TTA	L	0.08	TTG	L	0.13	SRR16791651	2020-11-11
346	C	T	0.988556	CTC	L	0.2	CTT	L	0.13	SRR16791652	2020-11-11
823	C	T	0.988452	GTC	V	0.24	GTT	V	0.18	SRR16791652	2020-11-11
3037	C	T	0.999658	TTC	F	0.54	TTT	F	0.46	SRR16791652	2020-11-11
3397	C	T	0.990164	GAC	D	0.54	GAT	D	0.46	SRR16791652	2020-11-11
13866	A	G	0.978149	TTA	L	0.08	TTG	L	0.13	SRR16791652	2020-11-11
15714	C	T	0.991998	CTC	L	0.2	CTT	L	0.13	SRR16791652	2020-11-11
20235	C	T	0.913676	CCC	P	0.32	CCT	P	0.29	SRR16791652	2020-11-11
20268	A	G	0.999091	TTA	L	0.08	TTG	L	0.13	SRR16791652	2020-11-11
3037	C	T	0.9989	TTC	F	0.54	TTT	F	0.46	SRR16791653	2020-11-11
3787	C	T	0.797133	TAC	Y	0.56	TAT	Y	0.44	SRR16791653	2020-11-11
7303	C	T	0.955729	ATC	I	0.47	ATT	I	0.36	SRR16791653	2020-11-11
23533	C	T	0.951723	AAC	N	0.53	AAT	N	0.47	SRR16791653	2020-11-11
26262	G	A	0.971368	TCG	S	0.05	TCA	S	0.15	SRR16791653	2020-11-11
2395	C	T	0.982659	GTC	V	0.24	GTT	V	0.18	SRR16791654	2020-11-11
2597	T	C	0.989056	TTG	L	0.13	CTG	L	0.4	SRR16791654	2020-11-11
3037	C	T	0.999264	TTC	F	0.54	TTT	F	0.46	SRR16791654	2020-11-11
8947	C	T	0.956335	AAC	N	0.53	AAT	N	0.47	SRR16791654	2020-11-11
12100	C	T	0.973694	GCC	A	0.4	GCT	A	0.27	SRR16791654	2020-11-11
24349	T	C	0.973047	AGT	S	0.15	AGC	S	0.24	SRR16791654	2020-11-11
26681	C	T	0.987464	TTC	F	0.54	TTT	F	0.46	SRR16791654	2020-11-11
29362	C	T	0.891566	TTC	F	0.54	TTT	F	0.46	SRR16791654	2020-11-11
2395	C	T	0.989304	GTC	V	0.24	GTT	V	0.18	SRR16791655	2020-11-11
2597	T	C	0.987203	TTG	L	0.13	CTG	L	0.4	SRR16791655	2020-11-11
3037	C	T	0.999195	TTC	F	0.54	TTT	F	0.46	SRR16791655	2020-11-11
8947	C	T	0.970462	AAC	N	0.53	AAT	N	0.47	SRR16791655	2020-11-11
10831	T	A	0.142447	ATT	I	0.36	ATA	I	0.17	SRR16791655	2020-11-11
12100	C	T	0.973826	GCC	A	0.4	GCT	A	0.27	SRR16791655	2020-11-11
19515	A	G	0.166052	AGA	R	0.21	AGG	R	0.21	SRR16791655	2020-11-11
24349	T	C	0.983464	AGT	S	0.15	AGC	S	0.24	SRR16791655	2020-11-11
26681	C	T	0.992014	TTC	F	0.54	TTT	F	0.46	SRR16791655	2020-11-11
29362	C	T	0.816327	TTC	F	0.54	TTT	F	0.46	SRR16791655	2020-11-11
487	G	A	0.994913	TCG	S	0.05	TCA	S	0.15	SRR16791656	2020-11-11
3037	C	T	0.999821	TTC	F	0.54	TTT	F	0.46	SRR16791656	2020-11-11
14805	C	T	0.996169	TAC	Y	0.56	TAT	Y	0.44	SRR16791656	2020-11-11
16308	C	T	0.996628	TTC	F	0.54	TTT	F	0.46	SRR16791656	2020-11-11
18486	C	T	0.528142	CTC	L	0.2	CTT	L	0.13	SRR16791656	2020-11-11
29269	C	T	0.994211	ACC	T	0.36	ACT	T	0.25	SRR16791656	2020-11-11
3037	C	T	0.999681	TTC	F	0.54	TTT	F	0.46	SRR16791657	2020-11-10
3496	G	A	0.968142	AAG	K	0.57	AAA	K	0.43	SRR16791657	2020-11-10
4504	G	A	0.994416	GAG	E	0.58	GAA	E	0.42	SRR16791657	2020-11-10
8956	C	T	0.985811	TAC	Y	0.56	TAT	Y	0.44	SRR16791657	2020-11-10
12400	C	T	0.997718	CTC	L	0.2	CTT	L	0.13	SRR16791657	2020-11-10
14457	A	G	0.996383	CCA	P	0.28	CCG	P	0.11	SRR16791657	2020-11-10
17160	T	C	0.996221	GCT	A	0.27	GCC	A	0.4	SRR16791657	2020-11-10
20268	A	G	0.997466	TTA	L	0.08	TTG	L	0.13	SRR16791657	2020-11-10
22051	G	T	0.995819	GCG	A	0.11	GCT	A	0.27	SRR16791657	2020-11-10
3037	C	T	0.999672	TTC	F	0.54	TTT	F	0.46	SRR16791658	2020-11-10
14805	C	T	0.996491	TAC	Y	0.56	TAT	Y	0.44	SRR16791658	2020-11-10
3037	C	T	0.999666	TTC	F	0.54	TTT	F	0.46	SRR16791659	2020-10-06
20268	A	G	0.997831	TTA	L	0.08	TTG	L	0.13	SRR16791659	2020-10-06
29437	A	G	0.997807	AAA	K	0.43	AAG	K	0.57	SRR16791659	2020-10-06
3037	C	T	0.999832	TTC	F	0.54	TTT	F	0.46	SRR16791660	2020-11-10
20268	A	G	0.996774	TTA	L	0.08	TTG	L	0.13	SRR16791660	2020-11-10
21976	T	C	0.960277	GAT	D	0.46	GAC	D	0.54	SRR16791660	2020-11-10
24076	T	C	0.996367	GGT	G	0.16	GGC	G	0.34	SRR16791660	2020-11-10
26464	C	T	0.994363	CTG	L	0.4	TTG	L	0.13	SRR16791660	2020-11-10
27005	C	T	0.986283	ATC	I	0.47	ATT	I	0.36	SRR16791660	2020-11-10
27143	C	T	0.992201	AAC	N	0.53	AAT	N	0.47	SRR16791660	2020-11-10
2536	C	T	0.993225	GTC	V	0.24	GTT	V	0.18	SRR16791661	2020-10-16
3037	C	T	0.999799	TTC	F	0.54	TTT	F	0.46	SRR16791661	2020-10-16
3931	T	C	0.994652	GTT	V	0.18	GTC	V	0.24	SRR16791661	2020-10-16
11020	C	T	0.892148	CTC	L	0.2	CTT	L	0.13	SRR16791661	2020-10-16
11572	C	T	0.96171	TTC	F	0.54	TTT	F	0.46	SRR16791661	2020-10-16
19524	C	T	0.988764	CTC	L	0.2	CTT	L	0.13	SRR16791661	2020-10-16
28849	C	T	0.993894	AAC	N	0.53	AAT	N	0.47	SRR16791661	2020-10-16
29530	C	T	0.985752	GCC	A	0.4	GCT	A	0.27	SRR16791661	2020-10-16
3037	C	T	0.999351	TTC	F	0.54	TTT	F	0.46	SRR16791662	2020-10-02
5812	C	T	0.203572	GAC	D	0.54	GAT	D	0.46	SRR16791662	2020-10-02
13459	G	T	0.995073	TCG	S	0.05	TCT	S	0.19	SRR16791662	2020-10-02
14412	A	T	0.996718	ACA	T	0.28	ACT	T	0.25	SRR16791662	2020-10-02
19839	T	C	0.998161	AAT	N	0.47	AAC	N	0.53	SRR16791662	2020-10-02
28882	G	A	0.981998	AGG	R	0.21	AGA	R	0.21	SRR16791662	2020-10-02
3037	C	T	0.999789	TTC	F	0.54	TTT	F	0.46	SRR16791663	2020-10-17
3931	T	C	0.991265	GTT	V	0.18	GTC	V	0.24	SRR16791663	2020-10-17
16111	C	T	0.995966	CTA	L	0.07	TTA	L	0.08	SRR16791663	2020-10-17
24199	G	T	0.98526	GCG	A	0.11	GCT	A	0.27	SRR16791663	2020-10-17
3037	C	T	1	TTC	F	0.54	TTT	F	0.46	SRR16791664	2020-10-17
3136	T	C	0.996955	GGT	G	0.16	GGC	G	0.34	SRR16791664	2020-10-17
12850	A	G	0.997781	AGA	R	0.21	AGG	R	0.21	SRR16791664	2020-10-17
14805	C	T	0.997778	TAC	Y	0.56	TAT	Y	0.44	SRR16791664	2020-10-17
26894	C	T	0.632474	CTC	L	0.2	CTT	L	0.13	SRR16791664	2020-10-17
3037	C	T	0.999478	TTC	F	0.54	TTT	F	0.46	SRR16791665	2020-10-19
4795	C	T	0.99347	TCC	S	0.22	TCT	S	0.19	SRR16791665	2020-10-19
10138	C	T	0.992014	AAC	N	0.53	AAT	N	0.47	SRR16791665	2020-10-19
13354	T	C	0.979251	TTT	F	0.46	TTC	F	0.54	SRR16791665	2020-10-19
20268	A	G	0.996845	TTA	L	0.08	TTG	L	0.13	SRR16791665	2020-10-19
24076	T	C	0.990997	GGT	G	0.16	GGC	G	0.34	SRR16791665	2020-10-19
24337	C	T	0.990684	AAC	N	0.53	AAT	N	0.47	SRR16791665	2020-10-19
26669	T	C	0.994839	ATT	I	0.36	ATC	I	0.47	SRR16791665	2020-10-19
26690	G	T	0.99173	CTG	L	0.4	CTT	L	0.13	SRR16791665	2020-10-19
27002	C	T	0.989505	GAC	D	0.54	GAT	D	0.46	SRR16791665	2020-10-19
3037	C	T	0.999798	TTC	F	0.54	TTT	F	0.46	SRR16791666	2020-10-19
4795	C	T	0.987452	TCC	S	0.22	TCT	S	0.19	SRR16791666	2020-10-19
10138	C	T	0.979849	AAC	N	0.53	AAT	N	0.47	SRR16791666	2020-10-19
13354	T	C	0.95372	TTT	F	0.46	TTC	F	0.54	SRR16791666	2020-10-19
20268	A	G	0.99574	TTA	L	0.08	TTG	L	0.13	SRR16791666	2020-10-19
24076	T	C	0.990525	GGT	G	0.16	GGC	G	0.34	SRR16791666	2020-10-19
24337	C	T	0.989145	AAC	N	0.53	AAT	N	0.47	SRR16791666	2020-10-19
26669	T	C	0.989247	ATT	I	0.36	ATC	I	0.47	SRR16791666	2020-10-19
26690	G	T	0.982885	CTG	L	0.4	CTT	L	0.13	SRR16791666	2020-10-19
27002	C	T	0.984636	GAC	D	0.54	GAT	D	0.46	SRR16791666	2020-10-19
3037	C	T	0.9994	TTC	F	0.54	TTT	F	0.46	SRR16791667	2020-10-19
15252	T	C	0.996827	ACT	T	0.25	ACC	T	0.36	SRR16791667	2020-10-19
3037	C	T	0.999758	TTC	F	0.54	TTT	F	0.46	SRR16791668	2020-10-19
11701	T	C	0.969763	GAT	D	0.46	GAC	D	0.54	SRR16791668	2020-10-19
14805	C	T	0.968012	TAC	Y	0.56	TAT	Y	0.44	SRR16791668	2020-10-19
21898	G	T	0.97997	TCG	S	0.05	TCT	S	0.19	SRR16791668	2020-10-19
3037	C	T	0.998971	TTC	F	0.54	TTT	F	0.46	SRR16791669	2020-10-19
3931	T	C	0.993145	GTT	V	0.18	GTC	V	0.24	SRR16791669	2020-10-19
16111	C	T	0.992939	CTA	L	0.07	TTA	L	0.08	SRR16791669	2020-10-19
24199	G	T	0.980759	GCG	A	0.11	GCT	A	0.27	SRR16791669	2020-10-19
3037	C	T	1	TTC	F	0.54	TTT	F	0.46	SRR16791670	2020-10-16
3493	T	C	0.994101	AAT	N	0.47	AAC	N	0.53	SRR16791670	2020-10-16
10702	C	T	0.994429	GAC	D	0.54	GAT	D	0.46	SRR16791670	2020-10-16
13247	C	T	0.090765	CTG	L	0.4	TTG	L	0.13	SRR16791670	2020-10-16
15432	T	C	0.996752	AGT	S	0.15	AGC	S	0.24	SRR16791670	2020-10-16
20268	A	G	0.998473	TTA	L	0.08	TTG	L	0.13	SRR16791670	2020-10-16
21054	C	T	0.996511	TAC	Y	0.56	TAT	Y	0.44	SRR16791670	2020-10-16
24076	T	C	0.996256	GGT	G	0.16	GGC	G	0.34	SRR16791670	2020-10-16
28957	C	T	0.998633	AAC	N	0.53	AAT	N	0.47	SRR16791670	2020-10-16
1912	C	T	0.996856	TCC	S	0.22	TCT	S	0.19	SRR16791671	2020-11-10
2395	C	T	0.99816	GTC	V	0.24	GTT	V	0.18	SRR16791671	2020-11-10
2597	T	C	0.998126	TTG	L	0.13	CTG	L	0.4	SRR16791671	2020-11-10
3037	C	T	0.999669	TTC	F	0.54	TTT	F	0.46	SRR16791671	2020-11-10
8947	C	T	0.994999	AAC	N	0.53	AAT	N	0.47	SRR16791671	2020-11-10
12100	C	T	0.985082	GCC	A	0.4	GCT	A	0.27	SRR16791671	2020-11-10
24349	T	C	0.997234	AGT	S	0.15	AGC	S	0.24	SRR16791671	2020-11-10
26681	C	T	0.998415	TTC	F	0.54	TTT	F	0.46	SRR16791671	2020-11-10
27513	C	T	0.958221	TAC	Y	0.56	TAT	Y	0.44	SRR16791671	2020-11-10
29362	C	T	0.805233	TTC	F	0.54	TTT	F	0.46	SRR16791671	2020-11-10
2416	C	T	0.984835	TAC	Y	0.56	TAT	Y	0.44	SRR16791672	2020-11-10
3037	C	T	0.99961	TTC	F	0.54	TTT	F	0.46	SRR16791672	2020-11-10
26546	T	C	0.986982	ATT	I	0.36	ATC	I	0.47	SRR16791672	2020-11-10
26885	C	T	0.981608	AAC	N	0.53	AAT	N	0.47	SRR16791672	2020-11-10
27603	C	T	0.981818	GGC	G	0.34	GGT	G	0.16	SRR16791672	2020-11-10
3037	C	T	0.999126	TTC	F	0.54	TTT	F	0.46	SRR16791673	2020-11-11
7936	G	T	0.993745	GCG	A	0.11	GCT	A	0.27	SRR16791673	2020-11-11
9967	C	T	0.991235	CTC	L	0.2	CTT	L	0.13	SRR16791673	2020-11-11
10369	C	T	0.985747	CGC	R	0.18	CGT	R	0.08	SRR16791673	2020-11-11
11782	A	G	0.993295	AAA	K	0.43	AAG	K	0.57	SRR16791673	2020-11-11
12385	G	A	0.991538	TTG	L	0.13	TTA	L	0.08	SRR16791673	2020-11-11
20823	C	T	0.992411	AAC	N	0.53	AAT	N	0.47	SRR16791673	2020-11-11
25207	C	T	0.990941	TAC	Y	0.56	TAT	Y	0.44	SRR16791673	2020-11-11
25378	C	T	0.985578	TAC	Y	0.56	TAT	Y	0.44	SRR16791673	2020-11-11
28882	G	A	0.958879	AGG	R	0.21	AGA	R	0.21	SRR16791673	2020-11-11
2395	C	T	0.0925926	GTC	V	0.24	GTT	V	0.18	SRR16791674	2020-11-11
2597	T	C	0.109961	TTG	L	0.13	CTG	L	0.4	SRR16791674	2020-11-11
2842	C	T	0.0999431	GCC	A	0.4	GCT	A	0.27	SRR16791674	2020-11-11
3037	C	T	0.999645	TTC	F	0.54	TTT	F	0.46	SRR16791674	2020-11-11
6349	G	T	0.987646	CTG	L	0.4	CTT	L	0.13	SRR16791674	2020-11-11
10030	C	T	0.991809	ACC	T	0.36	ACT	T	0.25	SRR16791674	2020-11-11
10798	C	T	0.887924	GAC	D	0.54	GAT	D	0.46	SRR16791674	2020-11-11
10831	T	A	0.083702	ATT	I	0.36	ATA	I	0.17	SRR16791674	2020-11-11
11866	C	T	0.934435	TGC	C	0.54	TGT	C	0.46	SRR16791674	2020-11-11
12100	C	T	0.146141	GCC	A	0.4	GCT	A	0.27	SRR16791674	2020-11-11
16917	G	T	0.906094	CTG	L	0.4	CTT	L	0.13	SRR16791674	2020-11-11
18693	C	T	0.880899	TCC	S	0.22	TCT	S	0.19	SRR16791674	2020-11-11
19515	A	G	0.102381	AGA	R	0.21	AGG	R	0.21	SRR16791674	2020-11-11
20268	A	G	0.973856	TTA	L	0.08	TTG	L	0.13	SRR16791674	2020-11-11
24349	T	C	0.055144	AGT	S	0.15	AGC	S	0.24	SRR16791674	2020-11-11
24829	T	C	0.908556	TTT	F	0.46	TTC	F	0.54	SRR16791674	2020-11-11
26681	C	T	0.191523	TTC	F	0.54	TTT	F	0.46	SRR16791674	2020-11-11
3037	C	T	0.999355	TTC	F	0.54	TTT	F	0.46	SRR16791675	2020-11-11
10345	G	A	0.964736	AAG	K	0.57	AAA	K	0.43	SRR16791675	2020-11-11
16260	C	T	0.989873	TGC	C	0.54	TGT	C	0.46	SRR16791675	2020-11-11
25603	C	T	0.981269	CTA	L	0.07	TTA	L	0.08	SRR16791675	2020-11-11
28315	C	T	0.153739	CGC	R	0.18	CGT	R	0.08	SRR16791675	2020-11-11
3037	C	T	0.999837	TTC	F	0.54	TTT	F	0.46	SRR16791676	2020-11-11
23533	C	T	0.986687	AAC	N	0.53	AAT	N	0.47	SRR16791676	2020-11-11
3037	C	T	0.999417	TTC	F	0.54	TTT	F	0.46	SRR16791677	2020-11-11
15540	C	T	0.982182	GTC	V	0.24	GTT	V	0.18	SRR16791677	2020-11-11
23533	C	T	0.986318	AAC	N	0.53	AAT	N	0.47	SRR16791677	2020-11-11
3037	C	T	0.999552	TTC	F	0.54	TTT	F	0.46	SRR16791678	2020-11-11
3646	C	T	0.9986	GAC	D	0.54	GAT	D	0.46	SRR16791678	2020-11-11
7162	C	T	0.998174	GAC	D	0.54	GAT	D	0.46	SRR16791678	2020-11-11
14805	C	T	0.997471	TAC	Y	0.56	TAT	Y	0.44	SRR16791678	2020-11-11
3037	C	T	0.999858	TTC	F	0.54	TTT	F	0.46	SRR16791679	2020-11-12
11758	C	T	0.989466	CCC	P	0.32	CCT	P	0.29	SRR16791679	2020-11-12
16260	C	T	0.997189	TGC	C	0.54	TGT	C	0.46	SRR16791679	2020-11-12
17373	C	T	0.9969	GCC	A	0.4	GCT	A	0.27	SRR16791679	2020-11-12
27294	C	T	0.995779	TAC	Y	0.56	TAT	Y	0.44	SRR16791679	2020-11-12
3037	C	T	0.999517	TTC	F	0.54	TTT	F	0.46	SRR16791680	2020-11-11
4300	G	T	0.940486	GTG	V	0.46	GTT	V	0.18	SRR16791680	2020-11-11
5194	G	A	0.995539	CTG	L	0.4	CTA	L	0.07	SRR16791680	2020-11-11
8950	C	A	0.987768	ATC	I	0.47	ATA	I	0.17	SRR16791680	2020-11-11
10537	C	T	0.995553	TAC	Y	0.56	TAT	Y	0.44	SRR16791680	2020-11-11
19896	T	C	0.995992	GCT	A	0.27	GCC	A	0.4	SRR16791680	2020-11-11
20268	A	G	0.997762	TTA	L	0.08	TTG	L	0.13	SRR16791680	2020-11-11
29509	C	T	0.992361	AGC	S	0.24	AGT	S	0.15	SRR16791680	2020-11-11
3037	C	T	0.999534	TTC	F	0.54	TTT	F	0.46	SRR16791681	2020-11-11
4300	G	T	0.94647	GTG	V	0.46	GTT	V	0.18	SRR16791681	2020-11-11
5194	G	A	0.996509	CTG	L	0.4	CTA	L	0.07	SRR16791681	2020-11-11
8950	C	A	0.991669	ATC	I	0.47	ATA	I	0.17	SRR16791681	2020-11-11
10537	C	T	0.997037	TAC	Y	0.56	TAT	Y	0.44	SRR16791681	2020-11-11
19896	T	C	0.998433	GCT	A	0.27	GCC	A	0.4	SRR16791681	2020-11-11
20268	A	G	0.998082	TTA	L	0.08	TTG	L	0.13	SRR16791681	2020-11-11
29509	C	T	0.988934	AGC	S	0.24	AGT	S	0.15	SRR16791681	2020-11-11
1825	C	A	0.993849	GCC	A	0.4	GCA	A	0.23	SRR16791682	2020-10-07
3037	C	T	0.999784	TTC	F	0.54	TTT	F	0.46	SRR16791682	2020-10-07
20268	A	G	0.996243	TTA	L	0.08	TTG	L	0.13	SRR16791682	2020-10-07
2521	A	G	0.97311	TTA	L	0.08	TTG	L	0.13	SRR16791683	2020-11-11
2597	T	C	0.156151	TTG	L	0.13	CTG	L	0.4	SRR16791683	2020-11-11
2842	C	T	0.184716	GCC	A	0.4	GCT	A	0.27	SRR16791683	2020-11-11
3037	C	T	0.999325	TTC	F	0.54	TTT	F	0.46	SRR16791683	2020-11-11
6376	T	C	0.991573	GAT	D	0.46	GAC	D	0.54	SRR16791683	2020-11-11
12820	A	G	0.988055	TTA	L	0.08	TTG	L	0.13	SRR16791683	2020-11-11
12880	C	T	0.985055	ATC	I	0.47	ATT	I	0.36	SRR16791683	2020-11-11
17637	A	G	0.980365	AAA	K	0.43	AAG	K	0.57	SRR16791683	2020-11-11
20670	G	A	0.992093	GCG	A	0.11	GCA	A	0.23	SRR16791683	2020-11-11
29659	C	T	0.9915	AAC	N	0.53	AAT	N	0.47	SRR16791683	2020-11-11
3037	C	T	0.99962	TTC	F	0.54	TTT	F	0.46	SRR16791684	2020-11-12
23533	C	T	0.976511	AAC	N	0.53	AAT	N	0.47	SRR16791684	2020-11-12
2395	C	T	0.993423	GTC	V	0.24	GTT	V	0.18	SRR16791685	2020-11-13
2597	T	C	0.98809	TTG	L	0.13	CTG	L	0.4	SRR16791685	2020-11-13
3037	C	T	0.999548	TTC	F	0.54	TTT	F	0.46	SRR16791685	2020-11-13
8947	C	T	0.984961	AAC	N	0.53	AAT	N	0.47	SRR16791685	2020-11-13
10831	T	A	0.994477	ATT	I	0.36	ATA	I	0.17	SRR16791685	2020-11-13
12100	C	T	0.977677	GCC	A	0.4	GCT	A	0.27	SRR16791685	2020-11-13
19515	A	G	0.997026	AGA	R	0.21	AGG	R	0.21	SRR16791685	2020-11-13
24349	T	C	0.98617	AGT	S	0.15	AGC	S	0.24	SRR16791685	2020-11-13
26681	C	T	0.990879	TTC	F	0.54	TTT	F	0.46	SRR16791685	2020-11-13
29362	C	T	0.792702	TTC	F	0.54	TTT	F	0.46	SRR16791685	2020-11-13
3037	C	T	0.999787	TTC	F	0.54	TTT	F	0.46	SRR16791686	2020-11-12
10345	G	A	0.920835	AAG	K	0.57	AAA	K	0.43	SRR16791686	2020-11-12
16260	C	T	0.986177	TGC	C	0.54	TGT	C	0.46	SRR16791686	2020-11-12
23479	T	C	0.968333	GGT	G	0.16	GGC	G	0.34	SRR16791686	2020-11-12
25603	C	T	0.97466	CTA	L	0.07	TTA	L	0.08	SRR16791686	2020-11-12
706	C	T	0.169612	GAC	D	0.54	GAT	D	0.46	SRR16791687	2020-11-12
3037	C	T	0.998709	TTC	F	0.54	TTT	F	0.46	SRR16791687	2020-11-12
4300	G	T	0.930424	GTG	V	0.46	GTT	V	0.18	SRR16791687	2020-11-12
8950	C	A	0.933964	ATC	I	0.47	ATA	I	0.17	SRR16791687	2020-11-12
10537	C	T	0.980845	TAC	Y	0.56	TAT	Y	0.44	SRR16791687	2020-11-12
19896	T	C	0.95687	GCT	A	0.27	GCC	A	0.4	SRR16791687	2020-11-12
20268	A	G	0.992819	TTA	L	0.08	TTG	L	0.13	SRR16791687	2020-11-12
25207	C	T	0.266435	TAC	Y	0.56	TAT	Y	0.44	SRR16791687	2020-11-12
29509	C	T	0.96662	AGC	S	0.24	AGT	S	0.15	SRR16791687	2020-11-12
715	C	T	0.981287	GGC	G	0.34	GGT	G	0.16	SRR16791688	2020-11-12
3037	C	T	0.999805	TTC	F	0.54	TTT	F	0.46	SRR16791688	2020-11-12
3787	C	T	0.764534	TAC	Y	0.56	TAT	Y	0.44	SRR16791688	2020-11-12
8326	C	T	0.935928	GAC	D	0.54	GAT	D	0.46	SRR16791688	2020-11-12
9565	C	T	0.797722	TTC	F	0.54	TTT	F	0.46	SRR16791688	2020-11-12
3037	C	T	0.999812	TTC	F	0.54	TTT	F	0.46	SRR16791689	2020-11-12
4510	G	T	0.971718	GTG	V	0.46	GTT	V	0.18	SRR16791689	2020-11-12
7420	C	T	0.968278	ATC	I	0.47	ATT	I	0.36	SRR16791689	2020-11-12
19017	C	T	0.972136	TTC	F	0.54	TTT	F	0.46	SRR16791689	2020-11-12
24034	C	T	0.922071	AAC	N	0.53	AAT	N	0.47	SRR16791689	2020-11-12
28882	G	A	0.974257	AGG	R	0.21	AGA	R	0.21	SRR16791689	2020-11-12
3037	C	T	0.999804	TTC	F	0.54	TTT	F	0.46	SRR16791690	2020-11-12
16206	G	A	0.989096	GAG	E	0.58	GAA	E	0.42	SRR16791690	2020-11-12
25521	C	T	0.144841	TTC	F	0.54	TTT	F	0.46	SRR16791690	2020-11-12
26549	C	T	0.963917	ACC	T	0.36	ACT	T	0.25	SRR16791690	2020-11-12
673	C	T	0.991146	TAC	Y	0.56	TAT	Y	0.44	SRR16791691	2020-11-12
3037	C	T	0.999675	TTC	F	0.54	TTT	F	0.46	SRR16791691	2020-11-12
9151	T	C	0.991027	ATT	I	0.36	ATC	I	0.47	SRR16791691	2020-11-12
12832	G	A	0.987929	CAG	Q	0.73	CAA	Q	0.27	SRR16791691	2020-11-12
18828	C	T	0.994519	GTC	V	0.24	GTT	V	0.18	SRR16791691	2020-11-12
22534	A	G	0.640127	GAA	E	0.42	GAG	E	0.58	SRR16791691	2020-11-12
24682	T	A	0.997093	GTT	V	0.18	GTA	V	0.12	SRR16791691	2020-11-12
25452	C	T	0.992691	ATC	I	0.47	ATT	I	0.36	SRR16791691	2020-11-12
28882	G	A	0.986864	AGG	R	0.21	AGA	R	0.21	SRR16791691	2020-11-12
29110	A	G	0.994998	CCA	P	0.28	CCG	P	0.11	SRR16791691	2020-11-12
3037	C	T	0.99982	TTC	F	0.54	TTT	F	0.46	SRR16791692	2020-11-12
20268	A	G	0.969945	TTA	L	0.08	TTG	L	0.13	SRR16791692	2020-11-12
24913	A	G	0.945883	ACA	T	0.28	ACG	T	0.11	SRR16791692	2020-11-12
26681	C	T	0.278814	TTC	F	0.54	TTT	F	0.46	SRR16791692	2020-11-12
683	C	T	0.985587	CTA	L	0.07	TTA	L	0.08	SRR16791693	2020-10-06
3037	C	T	0.999784	TTC	F	0.54	TTT	F	0.46	SRR16791693	2020-10-06
5497	C	T	0.993835	TGC	C	0.54	TGT	C	0.46	SRR16791693	2020-10-06
26828	G	T	0.986743	CTG	L	0.4	CTT	L	0.13	SRR16791693	2020-10-06
27687	T	C	0.992925	TCT	S	0.19	TCC	S	0.22	SRR16791693	2020-10-06
29422	G	T	0.993762	CCG	P	0.11	CCT	P	0.29	SRR16791693	2020-10-06
3037	C	T	1	TTC	F	0.54	TTT	F	0.46	SRR16791694	2020-11-12
3205	A	G	0.953986	TTA	L	0.08	TTG	L	0.13	SRR16791694	2020-11-12
14634	A	G	0.991013	GTA	V	0.12	GTG	V	0.46	SRR16791694	2020-11-12
18555	C	T	0.98124	GAC	D	0.54	GAT	D	0.46	SRR16791694	2020-11-12
20931	G	T	0.976088	ACG	T	0.11	ACT	T	0.25	SRR16791694	2020-11-12
22469	T	C	0.875	TTG	L	0.13	CTG	L	0.4	SRR16791694	2020-11-12
24301	G	A	0.969587	CAG	Q	0.73	CAA	Q	0.27	SRR16791694	2020-11-12
2584	T	A	0.983681	GCT	A	0.27	GCA	A	0.23	SRR16791695	2020-10-16
3037	C	T	0.99979	TTC	F	0.54	TTT	F	0.46	SRR16791695	2020-10-16
20268	A	G	0.996082	TTA	L	0.08	TTG	L	0.13	SRR16791695	2020-10-16
24076	T	C	0.989895	GGT	G	0.16	GGC	G	0.34	SRR16791695	2020-10-16
913	C	T	0.0620253	TCC	S	0.22	TCT	S	0.19	SRR16791696	2020-10-16
1102	C	T	0.112114	TCC	S	0.22	TCT	S	0.19	SRR16791696	2020-10-16
1912	C	T	0.336241	TCC	S	0.22	TCT	S	0.19	SRR16791696	2020-10-16
2395	C	T	0.388638	GTC	V	0.24	GTT	V	0.18	SRR16791696	2020-10-16
2597	T	C	0.617986	TTG	L	0.13	CTG	L	0.4	SRR16791696	2020-10-16
2842	C	T	0.530158	GCC	A	0.4	GCT	A	0.27	SRR16791696	2020-10-16
3037	C	T	0.998745	TTC	F	0.54	TTT	F	0.46	SRR16791696	2020-10-16
7903	A	G	0.201022	AAA	K	0.43	AAG	K	0.57	SRR16791696	2020-10-16
8947	C	T	0.350865	AAC	N	0.53	AAT	N	0.47	SRR16791696	2020-10-16
10156	C	T	0.217298	GAC	D	0.54	GAT	D	0.46	SRR16791696	2020-10-16
12100	C	T	0.300582	GCC	A	0.4	GCT	A	0.27	SRR16791696	2020-10-16
13713	G	A	0.152666	AAG	K	0.57	AAA	K	0.43	SRR16791696	2020-10-16
15738	C	T	0.21431	TTC	F	0.54	TTT	F	0.46	SRR16791696	2020-10-16
16377	G	T	0.120301	CCG	P	0.11	CCT	P	0.29	SRR16791696	2020-10-16
16887	C	T	0.0772702	TAC	Y	0.56	TAT	Y	0.44	SRR16791696	2020-10-16
24349	T	C	0.296304	AGT	S	0.15	AGC	S	0.24	SRR16791696	2020-10-16
26681	C	T	0.214889	TTC	F	0.54	TTT	F	0.46	SRR16791696	2020-10-16
27005	C	T	0.267857	ATC	I	0.47	ATT	I	0.36	SRR16791696	2020-10-16
28603	C	T	0.136688	TTC	F	0.54	TTT	F	0.46	SRR16791696	2020-10-16
28744	C	T	0.0779703	ATC	I	0.47	ATT	I	0.36	SRR16791696	2020-10-16
28882	G	A	0.0926518	AGG	R	0.21	AGA	R	0.21	SRR16791696	2020-10-16
29362	C	T	0.181818	TTC	F	0.54	TTT	F	0.46	SRR16791696	2020-10-16
3037	C	T	0.999318	TTC	F	0.54	TTT	F	0.46	SRR16791697	2020-10-02
6268	C	A	0.97326	GCC	A	0.4	GCA	A	0.23	SRR16791697	2020-10-02
18555	C	T	0.975533	GAC	D	0.54	GAT	D	0.46	SRR16791697	2020-10-02
20268	A	G	0.993069	TTA	L	0.08	TTG	L	0.13	SRR16791697	2020-10-02
29254	G	T	0.970381	TCG	S	0.05	TCT	S	0.19	SRR16791697	2020-10-02
3037	C	T	0.999499	TTC	F	0.54	TTT	F	0.46	SRR16791698	2020-10-17
8179	G	T	0.997238	CGG	R	0.2	CGT	R	0.08	SRR16791698	2020-10-17
20268	A	G	0.998005	TTA	L	0.08	TTG	L	0.13	SRR16791698	2020-10-17
22450	C	G	1	CTC	L	0.2	CTG	L	0.4	SRR16791698	2020-10-17
3037	C	T	0.999449	TTC	F	0.54	TTT	F	0.46	SRR16791699	2020-10-17
7108	C	T	0.961009	TAC	Y	0.56	TAT	Y	0.44	SRR16791699	2020-10-17
7687	A	G	0.968242	TCA	S	0.15	TCG	S	0.05	SRR16791699	2020-10-17
14712	G	T	0.995312	GTG	V	0.46	GTT	V	0.18	SRR16791699	2020-10-17
19839	T	C	0.996314	AAT	N	0.47	AAC	N	0.53	SRR16791699	2020-10-17
28882	G	A	0.971183	AGG	R	0.21	AGA	R	0.21	SRR16791699	2020-10-17
1102	C	T	0.983696	TCC	S	0.22	TCT	S	0.19	SRR16791700	2020-10-16
3037	C	T	0.999662	TTC	F	0.54	TTT	F	0.46	SRR16791700	2020-10-16
16887	C	T	0.982439	TAC	Y	0.56	TAT	Y	0.44	SRR16791700	2020-10-16
27005	C	T	0.984274	ATC	I	0.47	ATT	I	0.36	SRR16791700	2020-10-16
28882	G	A	0.946957	AGG	R	0.21	AGA	R	0.21	SRR16791700	2020-10-16
3037	C	T	0.999821	TTC	F	0.54	TTT	F	0.46	SRR16791701	2020-10-16
10741	C	T	0.760691	GAC	D	0.54	GAT	D	0.46	SRR16791701	2020-10-16
20268	A	G	0.999123	TTA	L	0.08	TTG	L	0.13	SRR16791701	2020-10-16
24076	T	C	0.99347	GGT	G	0.16	GGC	G	0.34	SRR16791701	2020-10-16
27923	C	T	0.998012	ATC	I	0.47	ATT	I	0.36	SRR16791701	2020-10-16
29266	G	A	0.997333	TTG	L	0.13	TTA	L	0.08	SRR16791701	2020-10-16
2584	T	A	0.987573	GCT	A	0.27	GCA	A	0.23	SRR16791702	2020-10-16
3037	C	T	0.999807	TTC	F	0.54	TTT	F	0.46	SRR16791702	2020-10-16
20268	A	G	1	TTA	L	0.08	TTG	L	0.13	SRR16791702	2020-10-16
24076	T	C	0.997955	GGT	G	0.16	GGC	G	0.34	SRR16791702	2020-10-16
3037	C	T	0.999805	TTC	F	0.54	TTT	F	0.46	SRR16791703	2020-10-16
6031	C	T	0.990259	AAC	N	0.53	AAT	N	0.47	SRR16791703	2020-10-16
14613	A	G	0.992537	AAA	K	0.43	AAG	K	0.57	SRR16791703	2020-10-16
18756	G	T	0.774328	CCG	P	0.11	CCT	P	0.29	SRR16791703	2020-10-16
20268	A	G	0.995595	TTA	L	0.08	TTG	L	0.13	SRR16791703	2020-10-16
24775	A	G	0.855672	CAA	Q	0.27	CAG	Q	0.73	SRR16791703	2020-10-16
26645	C	T	0.985795	AAC	N	0.53	AAT	N	0.47	SRR16791703	2020-10-16
3037	C	T	1	TTC	F	0.54	TTT	F	0.46	SRR16791704	2020-10-16
18348	C	T	0.993624	ACC	T	0.36	ACT	T	0.25	SRR16791704	2020-10-16
18486	C	T	0.995556	CTC	L	0.2	CTT	L	0.13	SRR16791704	2020-10-16
20268	A	G	0.998897	TTA	L	0.08	TTG	L	0.13	SRR16791704	2020-10-16
22162	T	C	0.995729	TAT	Y	0.44	TAC	Y	0.56	SRR16791704	2020-10-16
22480	C	T	0.953488	TTC	F	0.54	TTT	F	0.46	SRR16791704	2020-10-16
28885	A	C	0.994115	GGA	G	0.25	GGC	G	0.34	SRR16791704	2020-10-16
3037	C	T	0.999794	TTC	F	0.54	TTT	F	0.46	SRR16791705	2020-10-16
5518	G	T	0.97293	GTG	V	0.46	GTT	V	0.18	SRR16791705	2020-10-16
7105	C	T	0.95422	ACC	T	0.36	ACT	T	0.25	SRR16791705	2020-10-16
8152	C	T	0.988016	GTC	V	0.24	GTT	V	0.18	SRR16791705	2020-10-16
9274	A	G	0.990857	AGA	R	0.21	AGG	R	0.21	SRR16791705	2020-10-16
10102	T	C	0.977916	TGT	C	0.46	TGC	C	0.54	SRR16791705	2020-10-16
12076	C	T	0.966492	AAC	N	0.53	AAT	N	0.47	SRR16791705	2020-10-16
19260	T	C	0.976739	TCT	S	0.19	TCC	S	0.22	SRR16791705	2020-10-16
19839	T	C	0.989386	AAT	N	0.47	AAC	N	0.53	SRR16791705	2020-10-16
20544	C	T	0.975274	TCC	S	0.22	TCT	S	0.19	SRR16791705	2020-10-16
26663	T	C	0.980021	TAT	Y	0.44	TAC	Y	0.56	SRR16791705	2020-10-16
26951	G	T	0.981361	GTG	V	0.46	GTT	V	0.18	SRR16791705	2020-10-16
28882	G	A	0.835467	AGG	R	0.21	AGA	R	0.21	SRR16791705	2020-10-16
29077	C	T	0.855639	TAC	Y	0.56	TAT	Y	0.44	SRR16791705	2020-10-16
3037	C	T	0.998444	TTC	F	0.54	TTT	F	0.46	SRR16791706	2020-10-16
23191	C	T	0.98745	TTC	F	0.54	TTT	F	0.46	SRR16791706	2020-10-16
27534	T	C	0.995066	CAT	H	0.42	CAC	H	0.58	SRR16791706	2020-10-16
28882	G	A	0.99319	AGG	R	0.21	AGA	R	0.21	SRR16791706	2020-10-16
2597	T	C	0.0603664	TTG	L	0.13	CTG	L	0.4	SRR16791707	2020-10-16
2842	C	T	0.053008	GCC	A	0.4	GCT	A	0.27	SRR16791707	2020-10-16
3037	C	T	0.999686	TTC	F	0.54	TTT	F	0.46	SRR16791707	2020-10-16
9172	T	C	0.835077	CTT	L	0.13	CTC	L	0.2	SRR16791707	2020-10-16
10369	C	T	0.917651	CGC	R	0.18	CGT	R	0.08	SRR16791707	2020-10-16
10948	A	G	0.953825	AGA	R	0.21	AGG	R	0.21	SRR16791707	2020-10-16
18795	C	T	0.917769	AAC	N	0.53	AAT	N	0.47	SRR16791707	2020-10-16
23533	C	T	0.876797	AAC	N	0.53	AAT	N	0.47	SRR16791707	2020-10-16
24874	A	G	0.922669	GTA	V	0.12	GTG	V	0.46	SRR16791707	2020-10-16
26927	A	G	0.964552	GAA	E	0.42	GAG	E	0.58	SRR16791707	2020-10-16
28882	G	A	0.893948	AGG	R	0.21	AGA	R	0.21	SRR16791707	2020-10-16
3037	C	T	0.999057	TTC	F	0.54	TTT	F	0.46	SRR16791708	2020-10-12
18348	C	T	0.979659	ACC	T	0.36	ACT	T	0.25	SRR16791708	2020-10-12
28882	G	A	0.98514	AGG	R	0.21	AGA	R	0.21	SRR16791708	2020-10-12
1441	C	T	0.993195	GGC	G	0.34	GGT	G	0.16	SRR16791709	2020-10-16
2533	T	C	0.990257	GTT	V	0.18	GTC	V	0.24	SRR16791709	2020-10-16
3037	C	T	0.999767	TTC	F	0.54	TTT	F	0.46	SRR16791709	2020-10-16
19839	T	C	0.993581	AAT	N	0.47	AAC	N	0.53	SRR16791709	2020-10-16
21219	C	T	0.988215	TTC	F	0.54	TTT	F	0.46	SRR16791709	2020-10-16
28882	G	A	0.982915	AGG	R	0.21	AGA	R	0.21	SRR16791709	2020-10-16
3037	C	T	0.999274	TTC	F	0.54	TTT	F	0.46	SRR16791710	2020-10-14
26549	C	T	0.954568	ACC	T	0.36	ACT	T	0.25	SRR16791710	2020-10-14
2143	C	T	0.982805	CCC	P	0.32	CCT	P	0.29	SRR16791711	2020-10-15
3037	C	T	0.999409	TTC	F	0.54	TTT	F	0.46	SRR16791711	2020-10-15
16377	G	T	0.996794	CCG	P	0.11	CCT	P	0.29	SRR16791711	2020-10-15
20268	A	G	0.999681	TTA	L	0.08	TTG	L	0.13	SRR16791711	2020-10-15
26421	C	T	0.997648	TAC	Y	0.56	TAT	Y	0.44	SRR16791711	2020-10-15
799	C	T	0.996552	AAC	N	0.53	AAT	N	0.47	SRR16791712	2020-10-15
2644	C	T	0.995271	ATC	I	0.47	ATT	I	0.36	SRR16791712	2020-10-15
3037	C	T	0.998764	TTC	F	0.54	TTT	F	0.46	SRR16791712	2020-10-15
4331	C	T	0.994168	CTA	L	0.07	TTA	L	0.08	SRR16791712	2020-10-15
7720	C	T	0.997608	GAC	D	0.54	GAT	D	0.46	SRR16791712	2020-10-15
20268	A	G	0.998072	TTA	L	0.08	TTG	L	0.13	SRR16791712	2020-10-15
683	C	T	0.986917	CTA	L	0.07	TTA	L	0.08	SRR16791713	2020-10-15
3037	C	T	0.999363	TTC	F	0.54	TTT	F	0.46	SRR16791713	2020-10-15
5497	C	T	0.99734	TGC	C	0.54	TGT	C	0.46	SRR16791713	2020-10-15
11704	C	T	0.994859	TAC	Y	0.56	TAT	Y	0.44	SRR16791713	2020-10-15
26828	G	T	0.994057	CTG	L	0.4	CTT	L	0.13	SRR16791713	2020-10-15
27687	T	C	0.999088	TCT	S	0.19	TCC	S	0.22	SRR16791713	2020-10-15
29422	G	T	0.992374	CCG	P	0.11	CCT	P	0.29	SRR16791713	2020-10-15
2395	C	T	0.16092	GTC	V	0.24	GTT	V	0.18	SRR16791714	2020-10-15
3037	C	T	0.999203	TTC	F	0.54	TTT	F	0.46	SRR16791714	2020-10-15
4990	C	T	0.297071	GAC	D	0.54	GAT	D	0.46	SRR16791714	2020-10-15
14805	C	T	0.988017	TAC	Y	0.56	TAT	Y	0.44	SRR16791714	2020-10-15
3037	C	T	0.999409	TTC	F	0.54	TTT	F	0.46	SRR16791715	2020-10-15
20268	A	G	0.995086	TTA	L	0.08	TTG	L	0.13	SRR16791715	2020-10-15
3037	C	T	0.998896	TTC	F	0.54	TTT	F	0.46	SRR16791716	2020-10-15
5365	C	T	0.0712516	TAC	Y	0.56	TAT	Y	0.44	SRR16791716	2020-10-15
5812	C	T	0.927649	GAC	D	0.54	GAT	D	0.46	SRR16791716	2020-10-15
6031	C	T	0.914129	AAC	N	0.53	AAT	N	0.47	SRR16791716	2020-10-15
6706	C	T	0.931277	AAC	N	0.53	AAT	N	0.47	SRR16791716	2020-10-15
13267	A	T	0.0740136	ATA	I	0.17	ATT	I	0.36	SRR16791716	2020-10-15
16092	C	T	0.92933	TAC	Y	0.56	TAT	Y	0.44	SRR16791716	2020-10-15
18693	C	T	0.0593802	TCC	S	0.22	TCT	S	0.19	SRR16791716	2020-10-15
20268	A	G	0.997988	TTA	L	0.08	TTG	L	0.13	SRR16791716	2020-10-15
24922	A	G	0.105747	ACA	T	0.28	ACG	T	0.11	SRR16791716	2020-10-15
26325	G	A	0.918456	TTG	L	0.13	TTA	L	0.08	SRR16791716	2020-10-15
28291	C	T	0.869635	CCC	P	0.32	CCT	P	0.29	SRR16791716	2020-10-15
3037	C	T	0.999393	TTC	F	0.54	TTT	F	0.46	SRR16791717	2020-10-03
17721	G	T	0.996368	GTG	V	0.46	GTT	V	0.18	SRR16791717	2020-10-03
3037	C	T	0.999549	TTC	F	0.54	TTT	F	0.46	SRR16791718	2020-10-15
7936	G	T	0.994061	GCG	A	0.11	GCT	A	0.27	SRR16791718	2020-10-15
11245	G	A	0.993215	GTG	V	0.46	GTA	V	0.12	SRR16791718	2020-10-15
29284	C	T	0.994115	ATC	I	0.47	ATT	I	0.36	SRR16791718	2020-10-15
3011	T	C	0.989294	TTG	L	0.13	CTG	L	0.4	SRR16791719	2020-11-12
3037	C	T	0.999065	TTC	F	0.54	TTT	F	0.46	SRR16791719	2020-11-12
17679	G	T	0.978476	ACG	T	0.11	ACT	T	0.25	SRR16791719	2020-11-12
20055	A	G	0.97859	GAA	E	0.42	GAG	E	0.58	SRR16791719	2020-11-12
20307	C	T	0.983025	GGC	G	0.34	GGT	G	0.16	SRR16791719	2020-11-12
20973	T	A	0.98504	TCT	S	0.19	TCA	S	0.15	SRR16791719	2020-11-12
22447	T	G	1	CCT	P	0.29	CCG	P	0.11	SRR16791719	2020-11-12
26040	A	G	0.984342	TCA	S	0.15	TCG	S	0.05	SRR16791719	2020-11-12
3037	C	T	0.99945	TTC	F	0.54	TTT	F	0.46	SRR16791720	2020-11-11
3817	C	T	0.997851	GAC	D	0.54	GAT	D	0.46	SRR16791720	2020-11-11
13019	C	T	0.609999	CTA	L	0.07	TTA	L	0.08	SRR16791720	2020-11-11
13713	G	A	0.992242	AAG	K	0.57	AAA	K	0.43	SRR16791720	2020-11-11
22597	C	T	0.998327	ACC	T	0.36	ACT	T	0.25	SRR16791720	2020-11-11
26681	C	T	0.997302	TTC	F	0.54	TTT	F	0.46	SRR16791720	2020-11-11
29362	C	T	0.867925	TTC	F	0.54	TTT	F	0.46	SRR16791720	2020-11-11
2836	C	T	0.987594	TGC	C	0.54	TGT	C	0.46	SRR16791721	2020-11-12
3037	C	T	0.999402	TTC	F	0.54	TTT	F	0.46	SRR16791721	2020-11-12
4231	A	C	0.980551	ACA	T	0.28	ACC	T	0.36	SRR16791721	2020-11-12
8836	C	T	0.994751	GTC	V	0.24	GTT	V	0.18	SRR16791721	2020-11-12
17748	T	C	0.611367	CCT	P	0.29	CCC	P	0.32	SRR16791721	2020-11-12
18087	T	C	0.970836	ACT	T	0.25	ACC	T	0.36	SRR16791721	2020-11-12
18877	C	T	0.983871	CTA	L	0.07	TTA	L	0.08	SRR16791721	2020-11-12
19524	C	T	0.998236	CTC	L	0.2	CTT	L	0.13	SRR16791721	2020-11-12
22444	C	T	0.969136	GAC	D	0.54	GAT	D	0.46	SRR16791721	2020-11-12
26636	C	T	0.983745	GCC	A	0.4	GCT	A	0.27	SRR16791721	2020-11-12
26735	C	T	0.984641	TAC	Y	0.56	TAT	Y	0.44	SRR16791721	2020-11-12
1684	C	T	0.994152	ATC	I	0.47	ATT	I	0.36	SRR16791722	2020-11-11
1900	A	G	0.0587163	CGA	R	0.11	CGG	R	0.2	SRR16791722	2020-11-11
3037	C	T	0.999848	TTC	F	0.54	TTT	F	0.46	SRR16791722	2020-11-11
6706	C	T	0.993552	AAC	N	0.53	AAT	N	0.47	SRR16791722	2020-11-11
16092	C	T	0.99686	TAC	Y	0.56	TAT	Y	0.44	SRR16791722	2020-11-11
20268	A	G	1	TTA	L	0.08	TTG	L	0.13	SRR16791722	2020-11-11
20436	C	T	0.52466	GAC	D	0.54	GAT	D	0.46	SRR16791722	2020-11-11
24205	A	T	0.991033	ACA	T	0.28	ACT	T	0.25	SRR16791722	2020-11-11
26325	G	A	0.996184	TTG	L	0.13	TTA	L	0.08	SRR16791722	2020-11-11
28291	C	T	0.995414	CCC	P	0.32	CCT	P	0.29	SRR16791722	2020-11-11
2395	C	T	0.990869	GTC	V	0.24	GTT	V	0.18	SRR16791723	2020-11-12
2597	T	C	0.9923	TTG	L	0.13	CTG	L	0.4	SRR16791723	2020-11-12
3037	C	T	0.999844	TTC	F	0.54	TTT	F	0.46	SRR16791723	2020-11-12
24349	T	C	0.980385	AGT	S	0.15	AGC	S	0.24	SRR16791723	2020-11-12
26681	C	T	0.995144	TTC	F	0.54	TTT	F	0.46	SRR16791723	2020-11-12
26993	A	G	0.98904	GGA	G	0.25	GGG	G	0.25	SRR16791723	2020-11-12
29362	C	T	0.875776	TTC	F	0.54	TTT	F	0.46	SRR16791723	2020-11-12
2395	C	T	0.341996	GTC	V	0.24	GTT	V	0.18	SRR16791724	2020-11-12
3037	C	T	0.999805	TTC	F	0.54	TTT	F	0.46	SRR16791724	2020-11-12
14805	C	T	0.965722	TAC	Y	0.56	TAT	Y	0.44	SRR16791724	2020-11-12
29362	C	T	0.0611111	TTC	F	0.54	TTT	F	0.46	SRR16791724	2020-11-12
1927	T	C	0.956659	ACT	T	0.25	ACC	T	0.36	SRR16791725	2020-11-10
3037	C	T	0.999368	TTC	F	0.54	TTT	F	0.46	SRR16791725	2020-11-10
21886	T	C	0.972352	ACT	T	0.25	ACC	T	0.36	SRR16791725	2020-11-10
22255	A	T	0.958624	ATA	I	0.17	ATT	I	0.36	SRR16791725	2020-11-10
26681	C	T	0.0501032	TTC	F	0.54	TTT	F	0.46	SRR16791725	2020-11-10
3037	C	T	0.999845	TTC	F	0.54	TTT	F	0.46	SRR16791726	2020-11-10
3817	C	T	0.96367	GAC	D	0.54	GAT	D	0.46	SRR16791726	2020-11-10
13019	C	T	0.396121	CTA	L	0.07	TTA	L	0.08	SRR16791726	2020-11-10
13713	G	A	0.955477	AAG	K	0.57	AAA	K	0.43	SRR16791726	2020-11-10
21886	T	C	0.225366	ACT	T	0.25	ACC	T	0.36	SRR16791726	2020-11-10
22597	C	T	0.959132	ACC	T	0.36	ACT	T	0.25	SRR16791726	2020-11-10
26681	C	T	0.959914	TTC	F	0.54	TTT	F	0.46	SRR16791726	2020-11-10
29362	C	T	0.81681	TTC	F	0.54	TTT	F	0.46	SRR16791726	2020-11-10
3037	C	T	0.999447	TTC	F	0.54	TTT	F	0.46	SRR16791727	2020-10-23
18129	C	T	0.996046	GAC	D	0.54	GAT	D	0.46	SRR16791727	2020-10-23
20268	A	G	0.998393	TTA	L	0.08	TTG	L	0.13	SRR16791727	2020-10-23
29647	A	G	0.996245	GTA	V	0.12	GTG	V	0.46	SRR16791727	2020-10-23
1927	T	C	0.994789	ACT	T	0.25	ACC	T	0.36	SRR16791728	2020-11-11
3037	C	T	0.999808	TTC	F	0.54	TTT	F	0.46	SRR16791728	2020-11-11
3412	T	A	0.996329	GCT	A	0.27	GCA	A	0.23	SRR16791728	2020-11-11
17841	A	C	0.99753	TCA	S	0.15	TCC	S	0.22	SRR16791728	2020-11-11
22255	A	T	0.995736	ATA	I	0.17	ATT	I	0.36	SRR16791728	2020-11-11
29179	G	T	0.997914	CCG	P	0.11	CCT	P	0.29	SRR16791728	2020-11-11
3011	T	C	0.995669	TTG	L	0.13	CTG	L	0.4	SRR16791729	2020-11-11
3037	C	T	0.999854	TTC	F	0.54	TTT	F	0.46	SRR16791729	2020-11-11
3454	T	A	0.997781	GTT	V	0.18	GTA	V	0.12	SRR16791729	2020-11-11
5575	C	T	0.905229	TAC	Y	0.56	TAT	Y	0.44	SRR16791729	2020-11-11
17280	G	T	0.99682	GTG	V	0.46	GTT	V	0.18	SRR16791729	2020-11-11
23611	G	T	0.992072	CGG	R	0.2	CGT	R	0.08	SRR16791729	2020-11-11
23701	C	T	0.991556	GCC	A	0.4	GCT	A	0.27	SRR16791729	2020-11-11
24910	T	C	0.992118	ACT	T	0.25	ACC	T	0.36	SRR16791729	2020-11-11
27869	T	C	0.89005	AAT	N	0.47	AAC	N	0.53	SRR16791729	2020-11-11
3011	T	C	0.992697	TTG	L	0.13	CTG	L	0.4	SRR16791730	2020-11-11
3037	C	T	0.999658	TTC	F	0.54	TTT	F	0.46	SRR16791730	2020-11-11
23611	G	T	0.990116	CGG	R	0.2	CGT	R	0.08	SRR16791730	2020-11-11
26022	C	T	0.99165	GAC	D	0.54	GAT	D	0.46	SRR16791730	2020-11-11
26645	C	T	0.985214	AAC	N	0.53	AAT	N	0.47	SRR16791730	2020-11-11
27869	T	C	0.851852	AAT	N	0.47	AAC	N	0.53	SRR16791730	2020-11-11
3037	C	T	0.999009	TTC	F	0.54	TTT	F	0.46	SRR16791731	2020-11-11
18348	C	T	0.96179	ACC	T	0.36	ACT	T	0.25	SRR16791731	2020-11-11
28882	G	A	0.988866	AGG	R	0.21	AGA	R	0.21	SRR16791731	2020-11-11
29137	C	T	0.0704197	GAC	D	0.54	GAT	D	0.46	SRR16791731	2020-11-11
3037	C	T	0.999597	TTC	F	0.54	TTT	F	0.46	SRR16791732	2020-11-11
9967	C	T	0.990122	CTC	L	0.2	CTT	L	0.13	SRR16791732	2020-11-11
10369	C	T	0.971525	CGC	R	0.18	CGT	R	0.08	SRR16791732	2020-11-11
11782	A	G	0.982948	AAA	K	0.43	AAG	K	0.57	SRR16791732	2020-11-11
12385	G	A	0.987134	TTG	L	0.13	TTA	L	0.08	SRR16791732	2020-11-11
16581	A	T	0.98155	ACA	T	0.28	ACT	T	0.25	SRR16791732	2020-11-11
20823	C	T	0.981601	AAC	N	0.53	AAT	N	0.47	SRR16791732	2020-11-11
25207	C	T	0.979759	TAC	Y	0.56	TAT	Y	0.44	SRR16791732	2020-11-11
25378	C	T	0.954685	TAC	Y	0.56	TAT	Y	0.44	SRR16791732	2020-11-11
28882	G	A	0.993774	AGG	R	0.21	AGA	R	0.21	SRR16791732	2020-11-11
3037	C	T	1	TTC	F	0.54	TTT	F	0.46	SRR16791733	2020-11-11
19881	C	T	0.994155	GAC	D	0.54	GAT	D	0.46	SRR16791733	2020-11-11
2395	C	T	0.995876	GTC	V	0.24	GTT	V	0.18	SRR16791734	2020-11-10
2597	T	C	0.997219	TTG	L	0.13	CTG	L	0.4	SRR16791734	2020-11-10
3037	C	T	0.99922	TTC	F	0.54	TTT	F	0.46	SRR16791734	2020-11-10
24349	T	C	0.993729	AGT	S	0.15	AGC	S	0.24	SRR16791734	2020-11-10
26681	C	T	0.995741	TTC	F	0.54	TTT	F	0.46	SRR16791734	2020-11-10
26993	A	G	0.993406	GGA	G	0.25	GGG	G	0.25	SRR16791734	2020-11-10
29362	C	T	0.735537	TTC	F	0.54	TTT	F	0.46	SRR16791734	2020-11-10
421	C	T	0.99676	GGC	G	0.34	GGT	G	0.16	SRR16791735	2020-11-10
3037	C	T	0.999811	TTC	F	0.54	TTT	F	0.46	SRR16791735	2020-11-10
11572	C	T	0.114722	TTC	F	0.54	TTT	F	0.46	SRR16791735	2020-11-10
14848	C	T	0.995379	CTA	L	0.07	TTA	L	0.08	SRR16791735	2020-11-10
20268	A	G	0.995752	TTA	L	0.08	TTG	L	0.13	SRR16791735	2020-11-10
24076	T	C	0.99333	GGT	G	0.16	GGC	G	0.34	SRR16791735	2020-11-10
26464	C	T	0.994848	CTG	L	0.4	TTG	L	0.13	SRR16791735	2020-11-10
2485	C	T	0.983454	ATC	I	0.47	ATT	I	0.36	SRR16791736	2020-11-10
2923	A	G	0.98746	GTA	V	0.12	GTG	V	0.46	SRR16791736	2020-11-10
3037	C	T	0.999496	TTC	F	0.54	TTT	F	0.46	SRR16791736	2020-11-10
13459	G	A	0.989789	TCG	S	0.05	TCA	S	0.15	SRR16791736	2020-11-10
18111	T	A	0.959507	CCT	P	0.29	CCA	P	0.28	SRR16791736	2020-11-10
20268	A	G	0.99633	TTA	L	0.08	TTG	L	0.13	SRR16791736	2020-11-10
22921	T	C	0.971847	TAT	Y	0.44	TAC	Y	0.56	SRR16791736	2020-11-10
24076	T	C	0.981874	GGT	G	0.16	GGC	G	0.34	SRR16791736	2020-11-10
25012	G	A	0.964653	GAG	E	0.58	GAA	E	0.42	SRR16791736	2020-11-10
1915	C	T	0.996555	CGC	R	0.18	CGT	R	0.08	SRR16791737	2020-11-10
3037	C	T	0.999667	TTC	F	0.54	TTT	F	0.46	SRR16791737	2020-11-10
6268	C	A	0.990999	GCC	A	0.4	GCA	A	0.23	SRR16791737	2020-11-10
18555	C	T	0.993555	GAC	D	0.54	GAT	D	0.46	SRR16791737	2020-11-10
20268	A	G	0.996392	TTA	L	0.08	TTG	L	0.13	SRR16791737	2020-11-10
28399	C	A	0.908407	CCC	P	0.32	CCA	P	0.28	SRR16791737	2020-11-10
29254	G	T	0.98045	TCG	S	0.05	TCT	S	0.19	SRR16791737	2020-11-10
3037	C	T	0.999801	TTC	F	0.54	TTT	F	0.46	SRR16791738	2020-10-06
18348	C	T	0.993584	ACC	T	0.36	ACT	T	0.25	SRR16791738	2020-10-06
28882	G	A	0.997264	AGG	R	0.21	AGA	R	0.21	SRR16791738	2020-10-06
3037	C	T	0.999482	TTC	F	0.54	TTT	F	0.46	SRR16791739	2020-11-10
6394	T	C	0.959843	GAT	D	0.46	GAC	D	0.54	SRR16791739	2020-11-10
9430	C	T	0.951865	ATC	I	0.47	ATT	I	0.36	SRR16791739	2020-11-10
15240	C	T	0.957122	AAC	N	0.53	AAT	N	0.47	SRR16791739	2020-11-10
22264	C	T	0.951992	AAC	N	0.53	AAT	N	0.47	SRR16791739	2020-11-10
934	C	T	0.0512821	GAC	D	0.54	GAT	D	0.46	SRR16791740	2020-11-10
3037	C	T	0.999781	TTC	F	0.54	TTT	F	0.46	SRR16791740	2020-11-10
9967	C	T	0.996838	CTC	L	0.2	CTT	L	0.13	SRR16791740	2020-11-10
12473	C	T	0.848535	CTA	L	0.07	TTA	L	0.08	SRR16791740	2020-11-10
20055	A	G	0.997354	GAA	E	0.42	GAG	E	0.58	SRR16791740	2020-11-10
23416	A	T	0.998653	ACA	T	0.28	ACT	T	0.25	SRR16791740	2020-11-10
23758	C	T	0.996178	ACC	T	0.36	ACT	T	0.25	SRR16791740	2020-11-10
26681	C	T	0.998334	TTC	F	0.54	TTT	F	0.46	SRR16791740	2020-11-10
3037	C	T	1	TTC	F	0.54	TTT	F	0.46	SRR16791741	2020-11-10
20970	C	T	0.993979	GTC	V	0.24	GTT	V	0.18	SRR16791741	2020-11-10
21595	C	T	0.991228	GTC	V	0.24	GTT	V	0.18	SRR16791741	2020-11-10
21682	C	T	0.988235	GAC	D	0.54	GAT	D	0.46	SRR16791741	2020-11-10
1993	T	C	0.996235	TAT	Y	0.44	TAC	Y	0.56	SRR16791742	2020-11-10
3037	C	T	0.999836	TTC	F	0.54	TTT	F	0.46	SRR16791742	2020-11-10
11440	T	C	0.996892	AAT	N	0.47	AAC	N	0.53	SRR16791742	2020-11-10
20268	A	G	0.996454	TTA	L	0.08	TTG	L	0.13	SRR16791742	2020-11-10
22051	G	T	0.992363	GCG	A	0.11	GCT	A	0.27	SRR16791742	2020-11-10
23533	C	T	0.995345	AAC	N	0.53	AAT	N	0.47	SRR16791742	2020-11-10
24076	T	C	0.998627	GGT	G	0.16	GGC	G	0.34	SRR16791742	2020-11-10
3037	C	T	0.999688	TTC	F	0.54	TTT	F	0.46	SRR16791743	2020-10-15
5812	C	T	0.997196	GAC	D	0.54	GAT	D	0.46	SRR16791743	2020-10-15
18918	T	C	0.995854	ACT	T	0.25	ACC	T	0.36	SRR16791743	2020-10-15
19839	T	C	0.998482	AAT	N	0.47	AAC	N	0.53	SRR16791743	2020-10-15
23635	C	T	0.992214	TCC	S	0.22	TCT	S	0.19	SRR16791743	2020-10-15
23917	C	T	0.998254	GTC	V	0.24	GTT	V	0.18	SRR16791743	2020-10-15
27932	A	G	0.997088	GTA	V	0.12	GTG	V	0.46	SRR16791743	2020-10-15
28882	G	A	0.989908	AGG	R	0.21	AGA	R	0.21	SRR16791743	2020-10-15
29257	A	G	0.995807	GGA	G	0.25	GGG	G	0.25	SRR16791743	2020-10-15
3037	C	T	1	TTC	F	0.54	TTT	F	0.46	SRR16791744	2020-10-15
5365	C	T	0.99081	TAC	Y	0.56	TAT	Y	0.44	SRR16791744	2020-10-15
13267	A	T	0.994831	ATA	I	0.17	ATT	I	0.36	SRR16791744	2020-10-15
18693	C	T	0.994792	TCC	S	0.22	TCT	S	0.19	SRR16791744	2020-10-15
20268	A	G	0.999145	TTA	L	0.08	TTG	L	0.13	SRR16791744	2020-10-15
24922	A	G	0.995661	ACA	T	0.28	ACG	T	0.11	SRR16791744	2020-10-15
25413	C	T	0.067938	ATC	I	0.47	ATT	I	0.36	SRR16791744	2020-10-15
2062	C	T	0.995812	GCC	A	0.4	GCT	A	0.27	SRR16791745	2020-10-15
3037	C	T	0.999451	TTC	F	0.54	TTT	F	0.46	SRR16791745	2020-10-15
11575	C	T	0.741755	TTC	F	0.54	TTT	F	0.46	SRR16791745	2020-10-15
19029	C	T	0.996973	CAC	H	0.58	CAT	H	0.42	SRR16791745	2020-10-15
20268	A	G	0.999428	TTA	L	0.08	TTG	L	0.13	SRR16791745	2020-10-15
22222	T	C	0.996485	TTT	F	0.46	TTC	F	0.54	SRR16791745	2020-10-15
24904	C	T	0.996442	ATC	I	0.47	ATT	I	0.36	SRR16791745	2020-10-15
28115	C	T	0.995404	ATC	I	0.47	ATT	I	0.36	SRR16791745	2020-10-15
2395	C	T	0.991734	GTC	V	0.24	GTT	V	0.18	SRR16791746	2020-10-14
2597	T	C	0.987573	TTG	L	0.13	CTG	L	0.4	SRR16791746	2020-10-14
3037	C	T	0.998971	TTC	F	0.54	TTT	F	0.46	SRR16791746	2020-10-14
8947	C	T	0.968211	AAC	N	0.53	AAT	N	0.47	SRR16791746	2020-10-14
12100	C	T	0.968558	GCC	A	0.4	GCT	A	0.27	SRR16791746	2020-10-14
24349	T	C	0.974	AGT	S	0.15	AGC	S	0.24	SRR16791746	2020-10-14
26681	C	T	0.980659	TTC	F	0.54	TTT	F	0.46	SRR16791746	2020-10-14
29362	C	T	0.928571	TTC	F	0.54	TTT	F	0.46	SRR16791746	2020-10-14
2668	C	T	0.969233	GCC	A	0.4	GCT	A	0.27	SRR16791747	2020-10-12
3037	C	T	0.999409	TTC	F	0.54	TTT	F	0.46	SRR16791747	2020-10-12
11335	G	T	0.0605526	GTG	V	0.46	GTT	V	0.18	SRR16791747	2020-10-12
11365	G	T	0.966979	GTG	V	0.46	GTT	V	0.18	SRR16791747	2020-10-12
11962	C	T	0.978951	CTC	L	0.2	CTT	L	0.13	SRR16791747	2020-10-12
19122	T	C	0.983502	TAT	Y	0.44	TAC	Y	0.56	SRR16791747	2020-10-12
29509	C	T	0.967568	AGC	S	0.24	AGT	S	0.15	SRR16791747	2020-10-12
1276	T	C	0.997717	GTT	V	0.18	GTC	V	0.24	SRR16791748	2020-10-12
3037	C	T	0.99964	TTC	F	0.54	TTT	F	0.46	SRR16791748	2020-10-12
23086	C	T	0.997963	TAC	Y	0.56	TAT	Y	0.44	SRR16791748	2020-10-12
28882	G	A	0.975613	AGG	R	0.21	AGA	R	0.21	SRR16791748	2020-10-12
3037	C	T	0.999762	TTC	F	0.54	TTT	F	0.46	SRR16791749	2020-10-12
5365	C	T	0.0962561	TAC	Y	0.56	TAT	Y	0.44	SRR16791749	2020-10-12
13267	A	T	0.098738	ATA	I	0.17	ATT	I	0.36	SRR16791749	2020-10-12
18693	C	T	0.0949227	TCC	S	0.22	TCT	S	0.19	SRR16791749	2020-10-12
20268	A	G	0.996047	TTA	L	0.08	TTG	L	0.13	SRR16791749	2020-10-12
24913	A	G	0.818806	ACA	T	0.28	ACG	T	0.11	SRR16791749	2020-10-12
24922	A	G	0.17253	ACA	T	0.28	ACG	T	0.11	SRR16791749	2020-10-12
26834	G	A	0.858883	GCG	A	0.11	GCA	A	0.23	SRR16791749	2020-10-12
3037	C	T	1	TTC	F	0.54	TTT	F	0.46	SRR16791750	2020-10-12
20268	A	G	0.994356	TTA	L	0.08	TTG	L	0.13	SRR16791750	2020-10-12
3037	C	T	0.999574	TTC	F	0.54	TTT	F	0.46	SRR16791751	2020-10-12
3442	T	C	0.971028	AAT	N	0.47	AAC	N	0.53	SRR16791751	2020-10-12
7393	G	T	0.962481	CCG	P	0.11	CCT	P	0.29	SRR16791751	2020-10-12
9874	A	G	0.998689	CAA	Q	0.27	CAG	Q	0.73	SRR16791751	2020-10-12
20268	A	G	0.999024	TTA	L	0.08	TTG	L	0.13	SRR16791751	2020-10-12
24076	T	C	0.996445	GGT	G	0.16	GGC	G	0.34	SRR16791751	2020-10-12
25084	T	A	0.988014	GCT	A	0.27	GCA	A	0.23	SRR16791751	2020-10-12
3037	C	T	0.999849	TTC	F	0.54	TTT	F	0.46	SRR16791752	2020-10-02
3619	C	T	0.994982	GTC	V	0.24	GTT	V	0.18	SRR16791752	2020-10-02
6421	G	T	0.993905	GTG	V	0.46	GTT	V	0.18	SRR16791752	2020-10-02
10802	C	T	0.991051	CTA	L	0.07	TTA	L	0.08	SRR16791752	2020-10-02
11575	C	T	0.859329	TTC	F	0.54	TTT	F	0.46	SRR16791752	2020-10-02
14877	C	T	0.979286	TAC	Y	0.56	TAT	Y	0.44	SRR16791752	2020-10-02
17502	C	T	0.994824	TTC	F	0.54	TTT	F	0.46	SRR16791752	2020-10-02
20262	A	G	0.99704	TTA	L	0.08	TTG	L	0.13	SRR16791752	2020-10-02
3037	C	T	0.9998	TTC	F	0.54	TTT	F	0.46	SRR16791753	2020-10-12
8179	G	T	0.996663	CGG	R	0.2	CGT	R	0.08	SRR16791753	2020-10-12
20268	A	G	0.998935	TTA	L	0.08	TTG	L	0.13	SRR16791753	2020-10-12
22450	C	G	0.99505	CTC	L	0.2	CTG	L	0.4	SRR16791753	2020-10-12
3037	C	T	0.999418	TTC	F	0.54	TTT	F	0.46	SRR16791754	2020-12-01
6868	T	C	0.985342	AAT	N	0.47	AAC	N	0.53	SRR16791754	2020-12-01
12473	C	T	0.744411	CTA	L	0.07	TTA	L	0.08	SRR16791754	2020-12-01
13201	G	T	0.993636	CCG	P	0.11	CCT	P	0.29	SRR16791754	2020-12-01
14805	C	T	0.996022	TAC	Y	0.56	TAT	Y	0.44	SRR16791754	2020-12-01
21255	G	C	0.996599	GCG	A	0.11	GCC	A	0.4	SRR16791754	2020-12-01
21727	C	T	0.996012	TTC	F	0.54	TTT	F	0.46	SRR16791754	2020-12-01
3037	C	T	0.999322	TTC	F	0.54	TTT	F	0.46	SRR16791755	2020-12-01
4255	G	A	0.946098	CCG	P	0.11	CCA	P	0.28	SRR16791755	2020-12-01
9470	A	C	0.995089	AGA	R	0.21	CGA	R	0.11	SRR16791755	2020-12-01
15654	C	T	0.984001	GAC	D	0.54	GAT	D	0.46	SRR16791755	2020-12-01
26549	C	T	0.963019	ACC	T	0.36	ACT	T	0.25	SRR16791755	2020-12-01
3037	C	T	0.998962	TTC	F	0.54	TTT	F	0.46	SRR16791756	2020-10-06
4582	C	T	0.982594	AAC	N	0.53	AAT	N	0.47	SRR16791756	2020-10-06
20268	A	G	0.972772	TTA	L	0.08	TTG	L	0.13	SRR16791756	2020-10-06
3037	C	T	0.999627	TTC	F	0.54	TTT	F	0.46	SRR16791757	2020-10-15
6031	C	T	0.996043	AAC	N	0.53	AAT	N	0.47	SRR16791757	2020-10-15
14613	A	G	0.995265	AAA	K	0.43	AAG	K	0.57	SRR16791757	2020-10-15
17550	C	T	0.060697	CTC	L	0.2	CTT	L	0.13	SRR16791757	2020-10-15
18756	G	T	0.993053	CCG	P	0.11	CCT	P	0.29	SRR16791757	2020-10-15
20268	A	G	0.998924	TTA	L	0.08	TTG	L	0.13	SRR16791757	2020-10-15
24775	A	G	0.775154	CAA	Q	0.27	CAG	Q	0.73	SRR16791757	2020-10-15
26645	C	T	0.988519	AAC	N	0.53	AAT	N	0.47	SRR16791757	2020-10-15
3037	C	T	0.999835	TTC	F	0.54	TTT	F	0.46	SRR16791758	2020-10-15
5365	C	T	0.99403	TAC	Y	0.56	TAT	Y	0.44	SRR16791758	2020-10-15
13267	A	T	0.995861	ATA	I	0.17	ATT	I	0.36	SRR16791758	2020-10-15
18693	C	T	0.994764	TCC	S	0.22	TCT	S	0.19	SRR16791758	2020-10-15
20268	A	G	0.999226	TTA	L	0.08	TTG	L	0.13	SRR16791758	2020-10-15
24922	A	G	0.997431	ACA	T	0.28	ACG	T	0.11	SRR16791758	2020-10-15
3037	C	T	0.999819	TTC	F	0.54	TTT	F	0.46	SRR16791759	2020-10-15
11653	C	T	0.996356	CTC	L	0.2	CTT	L	0.13	SRR16791759	2020-10-15
18486	C	T	0.996914	CTC	L	0.2	CTT	L	0.13	SRR16791759	2020-10-15
20268	A	G	0.99809	TTA	L	0.08	TTG	L	0.13	SRR16791759	2020-10-15
22162	T	C	0.997325	TAT	Y	0.44	TAC	Y	0.56	SRR16791759	2020-10-15
27047	G	T	0.995155	ACG	T	0.11	ACT	T	0.25	SRR16791759	2020-10-15
1684	C	T	0.994999	ATC	I	0.47	ATT	I	0.36	SRR16791760	2020-10-09
3037	C	T	0.999654	TTC	F	0.54	TTT	F	0.46	SRR16791760	2020-10-09
6706	C	T	0.997625	AAC	N	0.53	AAT	N	0.47	SRR16791760	2020-10-09
16092	C	T	0.995306	TAC	Y	0.56	TAT	Y	0.44	SRR16791760	2020-10-09
19011	C	T	0.99359	GAC	D	0.54	GAT	D	0.46	SRR16791760	2020-10-09
20268	A	G	0.995374	TTA	L	0.08	TTG	L	0.13	SRR16791760	2020-10-09
26325	G	A	0.994413	TTG	L	0.13	TTA	L	0.08	SRR16791760	2020-10-09
28291	C	T	0.993957	CCC	P	0.32	CCT	P	0.29	SRR16791760	2020-10-09
3037	C	T	1	TTC	F	0.54	TTT	F	0.46	SRR16791761	2020-10-09
5986	C	T	0.997299	TTC	F	0.54	TTT	F	0.46	SRR16791761	2020-10-09
9172	T	C	0.995896	CTT	L	0.13	CTC	L	0.2	SRR16791761	2020-10-09
9259	A	G	0.786927	GTA	V	0.12	GTG	V	0.46	SRR16791761	2020-10-09
10948	A	G	0.9971	AGA	R	0.21	AGG	R	0.21	SRR16791761	2020-10-09
24874	A	G	0.995173	GTA	V	0.12	GTG	V	0.46	SRR16791761	2020-10-09
26927	A	G	0.996571	GAA	E	0.42	GAG	E	0.58	SRR16791761	2020-10-09
28882	G	A	0.995485	AGG	R	0.21	AGA	R	0.21	SRR16791761	2020-10-09
2536	C	T	0.992378	GTC	V	0.24	GTT	V	0.18	SRR16791762	2020-10-14
3037	C	T	0.999664	TTC	F	0.54	TTT	F	0.46	SRR16791762	2020-10-14
3931	T	C	0.9951	GTT	V	0.18	GTC	V	0.24	SRR16791762	2020-10-14
11020	C	T	0.959681	CTC	L	0.2	CTT	L	0.13	SRR16791762	2020-10-14
11572	C	T	0.985909	TTC	F	0.54	TTT	F	0.46	SRR16791762	2020-10-14
19524	C	T	0.994083	CTC	L	0.2	CTT	L	0.13	SRR16791762	2020-10-14
28849	C	T	0.996728	AAC	N	0.53	AAT	N	0.47	SRR16791762	2020-10-14
29530	C	T	0.991653	GCC	A	0.4	GCT	A	0.27	SRR16791762	2020-10-14
3037	C	T	0.99949	TTC	F	0.54	TTT	F	0.46	SRR16791763	2020-10-03
28001	G	T	0.995531	CCG	P	0.11	CCT	P	0.29	SRR16791763	2020-10-03
28378	G	T	0.994382	GCG	A	0.11	GCT	A	0.27	SRR16791763	2020-10-03
28748	C	T	0.990782	CTA	L	0.07	TTA	L	0.08	SRR16791763	2020-10-03
28882	G	A	0.98358	AGG	R	0.21	AGA	R	0.21	SRR16791763	2020-10-03
3037	C	T	0.999796	TTC	F	0.54	TTT	F	0.46	SRR16791764	2020-10-10
11344	C	T	0.982859	ATC	I	0.47	ATT	I	0.36	SRR16791764	2020-10-10
11731	T	C	0.981643	TAT	Y	0.44	TAC	Y	0.56	SRR16791764	2020-10-10
13620	C	T	0.51493	GAC	D	0.54	GAT	D	0.46	SRR16791764	2020-10-10
13713	G	A	0.0570622	AAG	K	0.57	AAA	K	0.43	SRR16791764	2020-10-10
15546	C	T	0.707706	GCC	A	0.4	GCT	A	0.27	SRR16791764	2020-10-10
20268	A	G	0.98989	TTA	L	0.08	TTG	L	0.13	SRR16791764	2020-10-10
27014	G	T	0.978215	CTG	L	0.4	CTT	L	0.13	SRR16791764	2020-10-10
27995	T	C	0.979222	GAT	D	0.46	GAC	D	0.54	SRR16791764	2020-10-10
29311	C	T	0.985232	TTC	F	0.54	TTT	F	0.46	SRR16791764	2020-10-10
3037	C	T	1	TTC	F	0.54	TTT	F	0.46	SRR16791765	2020-10-10
10156	C	T	0.974613	GAC	D	0.54	GAT	D	0.46	SRR16791765	2020-10-10
20268	A	G	0.995687	TTA	L	0.08	TTG	L	0.13	SRR16791765	2020-10-10
22786	A	G	0.993999	AGA	R	0.21	AGG	R	0.21	SRR16791765	2020-10-10
23116	A	C	0.364758	CTA	L	0.07	CTC	L	0.2	SRR16791765	2020-10-10
28603	C	T	0.992059	TTC	F	0.54	TTT	F	0.46	SRR16791765	2020-10-10
3037	C	T	0.999423	TTC	F	0.54	TTT	F	0.46	SRR16791766	2020-10-09
10798	C	T	0.972399	GAC	D	0.54	GAT	D	0.46	SRR16791766	2020-10-09
20268	A	G	0.994819	TTA	L	0.08	TTG	L	0.13	SRR16791766	2020-10-09
27002	C	T	0.978529	GAC	D	0.54	GAT	D	0.46	SRR16791766	2020-10-09
2485	C	T	0.529119	ATC	I	0.47	ATT	I	0.36	SRR16791767	2020-10-09
3037	C	T	0.999574	TTC	F	0.54	TTT	F	0.46	SRR16791767	2020-10-09
4216	G	A	0.0538159	TTG	L	0.13	TTA	L	0.08	SRR16791767	2020-10-09
5986	C	T	0.439857	TTC	F	0.54	TTT	F	0.46	SRR16791767	2020-10-09
15801	T	C	0.460263	TAT	Y	0.44	TAC	Y	0.56	SRR16791767	2020-10-09
17004	C	T	0.526684	CTC	L	0.2	CTT	L	0.13	SRR16791767	2020-10-09
17373	C	T	0.979158	GCC	A	0.4	GCT	A	0.27	SRR16791767	2020-10-09
18747	C	T	0.50477	GTC	V	0.24	GTT	V	0.18	SRR16791767	2020-10-09
20268	A	G	0.247934	TTA	L	0.08	TTG	L	0.13	SRR16791767	2020-10-09
22417	T	C	0.419355	ATT	I	0.36	ATC	I	0.47	SRR16791767	2020-10-09
23741	C	T	0.34086	CTA	L	0.07	TTA	L	0.08	SRR16791767	2020-10-09
23821	G	A	0.238234	TTG	L	0.13	TTA	L	0.08	SRR16791767	2020-10-09
25378	C	T	0.0730195	TAC	Y	0.56	TAT	Y	0.44	SRR16791767	2020-10-09
25521	C	T	0.545438	TTC	F	0.54	TTT	F	0.46	SRR16791767	2020-10-09
28744	C	T	0.548658	ATC	I	0.47	ATT	I	0.36	SRR16791767	2020-10-09
28882	G	A	0.209664	AGG	R	0.21	AGA	R	0.21	SRR16791767	2020-10-09
29149	C	T	0.132635	ATC	I	0.47	ATT	I	0.36	SRR16791767	2020-10-09
3037	C	T	0.9988	TTC	F	0.54	TTT	F	0.46	SRR16791768	2020-10-09
16386	C	T	0.992068	TGC	C	0.54	TGT	C	0.46	SRR16791768	2020-10-09
18555	C	T	0.9893	GAC	D	0.54	GAT	D	0.46	SRR16791768	2020-10-09
19521	T	C	1	TAT	Y	0.44	TAC	Y	0.56	SRR16791768	2020-10-09
22987	C	T	0.985122	GCC	A	0.4	GCT	A	0.27	SRR16791768	2020-10-09
28882	G	A	0.994174	AGG	R	0.21	AGA	R	0.21	SRR16791768	2020-10-09
2395	C	T	0.197411	GTC	V	0.24	GTT	V	0.18	SRR16791769	2020-10-10
3037	C	T	0.999141	TTC	F	0.54	TTT	F	0.46	SRR16791769	2020-10-10
14805	C	T	0.991074	TAC	Y	0.56	TAT	Y	0.44	SRR16791769	2020-10-10
3037	C	T	0.99969	TTC	F	0.54	TTT	F	0.46	SRR16791770	2020-10-10
7834	C	T	0.994708	AAC	N	0.53	AAT	N	0.47	SRR16791770	2020-10-10
10030	C	T	0.99485	ACC	T	0.36	ACT	T	0.25	SRR16791770	2020-10-10
11782	A	G	0.995378	AAA	K	0.43	AAG	K	0.57	SRR16791770	2020-10-10
17407	T	C	0.994407	TTA	L	0.08	CTA	L	0.07	SRR16791770	2020-10-10
21057	C	T	0.995775	GAC	D	0.54	GAT	D	0.46	SRR16791770	2020-10-10
22732	C	A	0.994493	CTC	L	0.2	CTA	L	0.07	SRR16791770	2020-10-10
25105	A	G	0.994287	AAA	K	0.43	AAG	K	0.57	SRR16791770	2020-10-10
25234	G	A	0.995143	TTG	L	0.13	TTA	L	0.08	SRR16791770	2020-10-10
1594	C	T	0.871923	TCC	S	0.22	TCT	S	0.19	SRR16791771	2020-10-03
3037	C	T	0.99952	TTC	F	0.54	TTT	F	0.46	SRR16791771	2020-10-03
6196	C	T	0.958694	CCC	P	0.32	CCT	P	0.29	SRR16791771	2020-10-03
8017	G	T	0.995132	GCG	A	0.11	GCT	A	0.27	SRR16791771	2020-10-03
8179	G	T	0.993119	CGG	R	0.2	CGT	R	0.08	SRR16791771	2020-10-03
9172	T	C	0.988278	CTT	L	0.13	CTC	L	0.2	SRR16791771	2020-10-03
10186	C	T	0.994755	TGC	C	0.54	TGT	C	0.46	SRR16791771	2020-10-03
10948	A	G	0.998195	AGA	R	0.21	AGG	R	0.21	SRR16791771	2020-10-03
16950	T	C	0.996123	CCT	P	0.29	CCC	P	0.32	SRR16791771	2020-10-03
22432	C	T	1	GAC	D	0.54	GAT	D	0.46	SRR16791771	2020-10-03
25297	G	A	0.895171	AAG	K	0.57	AAA	K	0.43	SRR16791771	2020-10-03
28882	G	A	0.992998	AGG	R	0.21	AGA	R	0.21	SRR16791771	2020-10-03
29200	C	T	0.989091	CCC	P	0.32	CCT	P	0.29	SRR16791771	2020-10-03
3037	C	T	1	TTC	F	0.54	TTT	F	0.46	SRR16791772	2020-10-09
3493	T	C	0.996277	AAT	N	0.47	AAC	N	0.53	SRR16791772	2020-10-09
10702	C	T	0.995871	GAC	D	0.54	GAT	D	0.46	SRR16791772	2020-10-09
15432	T	C	0.995964	AGT	S	0.15	AGC	S	0.24	SRR16791772	2020-10-09
20268	A	G	0.998652	TTA	L	0.08	TTG	L	0.13	SRR16791772	2020-10-09
21054	C	T	0.997056	TAC	Y	0.56	TAT	Y	0.44	SRR16791772	2020-10-09
24076	T	C	0.997522	GGT	G	0.16	GGC	G	0.34	SRR16791772	2020-10-09
28957	C	T	0.997423	AAC	N	0.53	AAT	N	0.47	SRR16791772	2020-10-09
949	A	G	0.930888	GTA	V	0.12	GTG	V	0.46	SRR16791773	2020-10-05
2845	T	C	0.974091	TAT	Y	0.44	TAC	Y	0.56	SRR16791773	2020-10-05
3037	C	T	0.999194	TTC	F	0.54	TTT	F	0.46	SRR16791773	2020-10-05
20178	C	T	0.939512	GTC	V	0.24	GTT	V	0.18	SRR16791773	2020-10-05
20268	A	G	1	TTA	L	0.08	TTG	L	0.13	SRR16791773	2020-10-05
3037	C	T	0.999157	TTC	F	0.54	TTT	F	0.46	SRR16791774	2020-10-05
20970	C	T	0.997642	GTC	V	0.24	GTT	V	0.18	SRR16791774	2020-10-05
21595	C	T	0.986364	GTC	V	0.24	GTT	V	0.18	SRR16791774	2020-10-05
25494	G	C	0.997735	ACG	T	0.11	ACC	T	0.36	SRR16791774	2020-10-05
3037	C	T	0.997567	TTC	F	0.54	TTT	F	0.46	SRR16791775	2020-10-03
8140	C	T	0.993412	TCC	S	0.22	TCT	S	0.19	SRR16791775	2020-10-03
20268	A	G	0.99866	TTA	L	0.08	TTG	L	0.13	SRR16791775	2020-10-03
28744	C	T	0.985656	ATC	I	0.47	ATT	I	0.36	SRR16791775	2020-10-03
29149	C	T	0.245765	ATC	I	0.47	ATT	I	0.36	SRR16791775	2020-10-03
3037	C	T	0.998514	TTC	F	0.54	TTT	F	0.46	SRR16791776	2020-10-05
7936	G	T	0.987952	GCG	A	0.11	GCT	A	0.27	SRR16791776	2020-10-05
8917	C	T	0.972583	TTC	F	0.54	TTT	F	0.46	SRR16791776	2020-10-05
11575	C	T	0.831162	TTC	F	0.54	TTT	F	0.46	SRR16791776	2020-10-05
13201	G	A	0.987626	CCG	P	0.11	CCA	P	0.28	SRR16791776	2020-10-05
13378	C	T	0.256332	ACC	T	0.36	ACT	T	0.25	SRR16791776	2020-10-05
3037	C	T	0.999653	TTC	F	0.54	TTT	F	0.46	SRR16791777	2020-10-12
4216	G	A	0.968818	TTG	L	0.13	TTA	L	0.08	SRR16791777	2020-10-12
25378	C	T	0.979249	TAC	Y	0.56	TAT	Y	0.44	SRR16791777	2020-10-12
3037	C	T	1	TTC	F	0.54	TTT	F	0.46	SRR16791778	2020-10-03
3391	T	C	0.0599315	AAT	N	0.47	AAC	N	0.53	SRR16791778	2020-10-03
6037	C	T	0.994805	AGC	S	0.24	AGT	S	0.15	SRR16791778	2020-10-03
8251	C	T	0.998933	GAC	D	0.54	GAT	D	0.46	SRR16791778	2020-10-03
20268	A	G	0.99558	TTA	L	0.08	TTG	L	0.13	SRR16791778	2020-10-03
3037	C	T	1	TTC	F	0.54	TTT	F	0.46	SRR16791779	2020-10-06
4582	C	T	0.968594	AAC	N	0.53	AAT	N	0.47	SRR16791779	2020-10-06
15810	C	T	0.979785	AAC	N	0.53	AAT	N	0.47	SRR16791779	2020-10-06
20268	A	G	0.990557	TTA	L	0.08	TTG	L	0.13	SRR16791779	2020-10-06
1609	C	T	0.997059	GAC	D	0.54	GAT	D	0.46	SRR16791780	2020-10-15
3037	C	T	0.999799	TTC	F	0.54	TTT	F	0.46	SRR16791780	2020-10-15
11830	A	G	0.9948	GTA	V	0.12	GTG	V	0.46	SRR16791780	2020-10-15
13944	C	T	0.95704	AAC	N	0.53	AAT	N	0.47	SRR16791780	2020-10-15
20055	A	G	0.997061	GAA	E	0.42	GAG	E	0.58	SRR16791780	2020-10-15
20268	A	G	0.998573	TTA	L	0.08	TTG	L	0.13	SRR16791780	2020-10-15
2395	C	T	0.973826	GTC	V	0.24	GTT	V	0.18	SRR16791781	2020-11-30
2597	T	C	0.976638	TTG	L	0.13	CTG	L	0.4	SRR16791781	2020-11-30
3037	C	T	1	TTC	F	0.54	TTT	F	0.46	SRR16791781	2020-11-30
7528	C	T	0.937032	GTC	V	0.24	GTT	V	0.18	SRR16791781	2020-11-30
24349	T	C	0.969986	AGT	S	0.15	AGC	S	0.24	SRR16791781	2020-11-30
26681	C	T	0.991119	TTC	F	0.54	TTT	F	0.46	SRR16791781	2020-11-30
29362	C	T	0.85	TTC	F	0.54	TTT	F	0.46	SRR16791781	2020-11-30
3037	C	T	0.999468	TTC	F	0.54	TTT	F	0.46	SRR16791782	2020-11-30
13216	T	C	0.995193	GAT	D	0.46	GAC	D	0.54	SRR16791782	2020-11-30
14187	G	A	0.998353	AGG	R	0.21	AGA	R	0.21	SRR16791782	2020-11-30
21390	A	G	0.998429	TTA	L	0.08	TTG	L	0.13	SRR16791782	2020-11-30
24796	T	C	0.997153	GCT	A	0.27	GCC	A	0.4	SRR16791782	2020-11-30
25461	T	C	0.997516	GCT	A	0.27	GCC	A	0.4	SRR16791782	2020-11-30
2293	G	A	0.980948	CAG	Q	0.73	CAA	Q	0.27	SRR16791783	2020-10-06
3037	C	T	0.999562	TTC	F	0.54	TTT	F	0.46	SRR16791783	2020-10-06
9967	C	T	0.972418	CTC	L	0.2	CTT	L	0.13	SRR16791783	2020-10-06
28291	C	T	0.978593	CCC	P	0.32	CCT	P	0.29	SRR16791783	2020-10-06
3037	C	T	0.999631	TTC	F	0.54	TTT	F	0.46	SRR16791784	2020-10-10
10156	C	T	0.976186	GAC	D	0.54	GAT	D	0.46	SRR16791784	2020-10-10
20268	A	G	0.99901	TTA	L	0.08	TTG	L	0.13	SRR16791784	2020-10-10
22786	A	G	0.994464	AGA	R	0.21	AGG	R	0.21	SRR16791784	2020-10-10
28603	C	T	0.984318	TTC	F	0.54	TTT	F	0.46	SRR16791784	2020-10-10
1420	C	T	0.991828	GCC	A	0.4	GCT	A	0.27	SRR16791785	2020-12-01
2395	C	T	0.993374	GTC	V	0.24	GTT	V	0.18	SRR16791785	2020-12-01
2597	T	C	0.992333	TTG	L	0.13	CTG	L	0.4	SRR16791785	2020-12-01
3037	C	T	0.999692	TTC	F	0.54	TTT	F	0.46	SRR16791785	2020-12-01
8947	C	T	0.978338	AAC	N	0.53	AAT	N	0.47	SRR16791785	2020-12-01
12100	C	T	0.979615	GCC	A	0.4	GCT	A	0.27	SRR16791785	2020-12-01
20133	C	T	0.989688	GCC	A	0.4	GCT	A	0.27	SRR16791785	2020-12-01
21590	C	T	0.981928	CTA	L	0.07	TTA	L	0.08	SRR16791785	2020-12-01
24349	T	C	0.990544	AGT	S	0.15	AGC	S	0.24	SRR16791785	2020-12-01
26681	C	T	0.996741	TTC	F	0.54	TTT	F	0.46	SRR16791785	2020-12-01
27386	A	G	0.983412	TAA	*	0.3	TGA	*	0.47	SRR16791785	2020-12-01
29362	C	T	0.853982	TTC	F	0.54	TTT	F	0.46	SRR16791785	2020-12-01
3037	C	T	0.99969	TTC	F	0.54	TTT	F	0.46	SRR16791786	2020-12-02
13620	C	T	0.655414	GAC	D	0.54	GAT	D	0.46	SRR16791786	2020-12-02
15501	T	C	0.933565	ACT	T	0.25	ACC	T	0.36	SRR16791786	2020-12-02
20268	A	G	0.999302	TTA	L	0.08	TTG	L	0.13	SRR16791786	2020-12-02
28657	C	T	0.99501	GAC	D	0.54	GAT	D	0.46	SRR16791786	2020-12-02
346	C	T	0.966466	CTC	L	0.2	CTT	L	0.13	SRR16791787	2020-12-02
2161	A	G	0.994934	GAA	E	0.42	GAG	E	0.58	SRR16791787	2020-12-02
3037	C	T	1	TTC	F	0.54	TTT	F	0.46	SRR16791787	2020-12-02
13126	G	T	0.984526	GGG	G	0.25	GGT	G	0.16	SRR16791787	2020-12-02
18756	G	T	0.977622	CCG	P	0.11	CCT	P	0.29	SRR16791787	2020-12-02
20268	A	G	0.993294	TTA	L	0.08	TTG	L	0.13	SRR16791787	2020-12-02
29167	C	T	0.967331	TAC	Y	0.56	TAT	Y	0.44	SRR16791787	2020-12-02
29659	C	T	0.982797	AAC	N	0.53	AAT	N	0.47	SRR16791787	2020-12-02
3037	C	T	0.999395	TTC	F	0.54	TTT	F	0.46	SRR16791788	2020-12-01
8140	C	T	0.973958	TCC	S	0.22	TCT	S	0.19	SRR16791788	2020-12-01
16954	C	T	0.105177	CTA	L	0.07	TTA	L	0.08	SRR16791788	2020-12-01
20268	A	G	0.997195	TTA	L	0.08	TTG	L	0.13	SRR16791788	2020-12-01
3037	C	T	0.999297	TTC	F	0.54	TTT	F	0.46	SRR16791789	2020-12-02
7936	G	T	0.996253	GCG	A	0.11	GCT	A	0.27	SRR16791789	2020-12-02
9967	C	T	0.99712	CTC	L	0.2	CTT	L	0.13	SRR16791789	2020-12-02
10369	C	T	0.956086	CGC	R	0.18	CGT	R	0.08	SRR16791789	2020-12-02
11782	A	G	0.997489	AAA	K	0.43	AAG	K	0.57	SRR16791789	2020-12-02
12385	G	A	0.998024	TTG	L	0.13	TTA	L	0.08	SRR16791789	2020-12-02
20823	C	T	0.997712	AAC	N	0.53	AAT	N	0.47	SRR16791789	2020-12-02
25207	C	T	0.995455	TAC	Y	0.56	TAT	Y	0.44	SRR16791789	2020-12-02
25378	C	T	0.996575	TAC	Y	0.56	TAT	Y	0.44	SRR16791789	2020-12-02
28882	G	A	0.995268	AGG	R	0.21	AGA	R	0.21	SRR16791789	2020-12-02
3037	C	T	1	TTC	F	0.54	TTT	F	0.46	SRR16791790	2020-12-02
4642	G	A	0.921885	TTG	L	0.13	TTA	L	0.08	SRR16791790	2020-12-02
6190	C	T	0.371003	TAC	Y	0.56	TAT	Y	0.44	SRR16791790	2020-12-02
20970	C	T	0.995929	GTC	V	0.24	GTT	V	0.18	SRR16791790	2020-12-02
21595	C	T	0.983299	GTC	V	0.24	GTT	V	0.18	SRR16791790	2020-12-02
3037	C	T	0.999043	TTC	F	0.54	TTT	F	0.46	SRR16791791	2020-11-10
14913	C	T	0.924265	AAC	N	0.53	AAT	N	0.47	SRR16791791	2020-11-10
15960	C	T	0.998008	GCC	A	0.4	GCT	A	0.27	SRR16791791	2020-11-10
19341	T	C	0.997761	AGT	S	0.15	AGC	S	0.24	SRR16791791	2020-11-10
20268	A	G	1	TTA	L	0.08	TTG	L	0.13	SRR16791791	2020-11-10
3037	C	T	0.999687	TTC	F	0.54	TTT	F	0.46	SRR16791792	2020-11-10
3961	C	T	0.992411	ATC	I	0.47	ATT	I	0.36	SRR16791792	2020-11-10
10345	G	A	0.982973	AAG	K	0.57	AAA	K	0.43	SRR16791792	2020-11-10
16260	C	T	0.989875	TGC	C	0.54	TGT	C	0.46	SRR16791792	2020-11-10
25603	C	T	0.985557	CTA	L	0.07	TTA	L	0.08	SRR16791792	2020-11-10
3037	C	T	0.999302	TTC	F	0.54	TTT	F	0.46	SRR16791793	2020-11-10
5986	C	T	0.993115	TTC	F	0.54	TTT	F	0.46	SRR16791793	2020-11-10
9172	T	C	0.980811	CTT	L	0.13	CTC	L	0.2	SRR16791793	2020-11-10
9259	A	G	0.828566	GTA	V	0.12	GTG	V	0.46	SRR16791793	2020-11-10
10948	A	G	0.992549	AGA	R	0.21	AGG	R	0.21	SRR16791793	2020-11-10
24874	A	G	0.989987	GTA	V	0.12	GTG	V	0.46	SRR16791793	2020-11-10
26907	C	T	0.49676	CTG	L	0.4	TTG	L	0.13	SRR16791793	2020-11-10
26927	A	G	0.995841	GAA	E	0.42	GAG	E	0.58	SRR16791793	2020-11-10
28333	C	T	0.887246	CCC	P	0.32	CCT	P	0.29	SRR16791793	2020-11-10
28882	G	A	0.990321	AGG	R	0.21	AGA	R	0.21	SRR16791793	2020-11-10
1927	T	C	0.995392	ACT	T	0.25	ACC	T	0.36	SRR16791794	2020-10-06
3037	C	T	0.999236	TTC	F	0.54	TTT	F	0.46	SRR16791794	2020-10-06
18555	C	T	0.994258	GAC	D	0.54	GAT	D	0.46	SRR16791794	2020-10-06
22255	A	T	0.996788	ATA	I	0.17	ATT	I	0.36	SRR16791794	2020-10-06
25494	G	T	0.992571	ACG	T	0.11	ACT	T	0.25	SRR16791794	2020-10-06
3037	C	T	1	TTC	F	0.54	TTT	F	0.46	SRR16791795	2020-10-17
4960	G	T	0.963187	GTG	V	0.46	GTT	V	0.18	SRR16791795	2020-10-17
20268	A	G	0.995268	TTA	L	0.08	TTG	L	0.13	SRR16791795	2020-10-17
24904	C	T	0.938962	ATC	I	0.47	ATT	I	0.36	SRR16791795	2020-10-17
25728	C	T	0.979908	GTC	V	0.24	GTT	V	0.18	SRR16791795	2020-10-17
27654	C	T	0.98994	TTC	F	0.54	TTT	F	0.46	SRR16791795	2020-10-17
29422	G	T	0.980074	CCG	P	0.11	CCT	P	0.29	SRR16791795	2020-10-17
3037	C	T	1	TTC	F	0.54	TTT	F	0.46	SRR16791796	2020-10-24
7423	C	T	0.0501969	TTC	F	0.54	TTT	F	0.46	SRR16791796	2020-10-24
7688	C	T	0.88231	CTA	L	0.07	TTA	L	0.08	SRR16791796	2020-10-24
11620	C	T	0.99724	TTC	F	0.54	TTT	F	0.46	SRR16791796	2020-10-24
20268	A	G	0.998893	TTA	L	0.08	TTG	L	0.13	SRR16791796	2020-10-24
3037	C	T	0.999783	TTC	F	0.54	TTT	F	0.46	SRR16791797	2020-10-23
12655	T	C	0.243301	GCT	A	0.27	GCC	A	0.4	SRR16791797	2020-10-23
16038	T	C	0.993337	GCT	A	0.27	GCC	A	0.4	SRR16791797	2020-10-23
17004	C	T	0.995167	CTC	L	0.2	CTT	L	0.13	SRR16791797	2020-10-23
18747	C	T	0.991371	GTC	V	0.24	GTT	V	0.18	SRR16791797	2020-10-23
28882	G	A	0.948671	AGG	R	0.21	AGA	R	0.21	SRR16791797	2020-10-23
3037	C	T	0.999117	TTC	F	0.54	TTT	F	0.46	SRR16791798	2020-10-21
4582	C	T	0.987894	AAC	N	0.53	AAT	N	0.47	SRR16791798	2020-10-21
20268	A	G	0.995775	TTA	L	0.08	TTG	L	0.13	SRR16791798	2020-10-21
26466	G	T	0.977823	CTG	L	0.4	CTT	L	0.13	SRR16791798	2020-10-21
1927	T	C	0.995738	ACT	T	0.25	ACC	T	0.36	SRR16791799	2020-10-21
3037	C	T	1	TTC	F	0.54	TTT	F	0.46	SRR16791799	2020-10-21
21727	C	T	0.991909	TTC	F	0.54	TTT	F	0.46	SRR16791799	2020-10-21
22255	A	T	0.998161	ATA	I	0.17	ATT	I	0.36	SRR16791799	2020-10-21
24865	C	T	0.995103	CAC	H	0.58	CAT	H	0.42	SRR16791799	2020-10-21
25626	C	T	0.994637	CAC	H	0.58	CAT	H	0.42	SRR16791799	2020-10-21
3037	C	T	1	TTC	F	0.54	TTT	F	0.46	SRR16791800	2020-10-21
3931	T	C	0.994157	GTT	V	0.18	GTC	V	0.24	SRR16791800	2020-10-21
14016	C	T	0.99114	TTC	F	0.54	TTT	F	0.46	SRR16791800	2020-10-21
19524	C	T	1	CTC	L	0.2	CTT	L	0.13	SRR16791800	2020-10-21
19662	C	T	0.945807	CAC	H	0.58	CAT	H	0.42	SRR16791800	2020-10-21
28849	C	T	0.987525	AAC	N	0.53	AAT	N	0.47	SRR16791800	2020-10-21
3037	C	T	1	TTC	F	0.54	TTT	F	0.46	SRR16791801	2020-10-20
3931	T	C	0.99762	GTT	V	0.18	GTC	V	0.24	SRR16791801	2020-10-20
14016	C	T	0.995715	TTC	F	0.54	TTT	F	0.46	SRR16791801	2020-10-20
19524	C	T	0.997608	CTC	L	0.2	CTT	L	0.13	SRR16791801	2020-10-20
19662	C	T	0.526482	CAC	H	0.58	CAT	H	0.42	SRR16791801	2020-10-20
26570	C	T	0.434428	CTC	L	0.2	CTT	L	0.13	SRR16791801	2020-10-20
28849	C	T	0.99386	AAC	N	0.53	AAT	N	0.47	SRR16791801	2020-10-20
3037	C	T	0.999475	TTC	F	0.54	TTT	F	0.46	SRR16791802	2020-10-20
16308	C	T	0.996401	TTC	F	0.54	TTT	F	0.46	SRR16791802	2020-10-20
16386	C	T	0.993962	TGC	C	0.54	TGT	C	0.46	SRR16791802	2020-10-20
21580	T	C	0.998152	GTT	V	0.18	GTC	V	0.24	SRR16791802	2020-10-20
28882	G	A	0.995414	AGG	R	0.21	AGA	R	0.21	SRR16791802	2020-10-20
28891	T	C	0.996589	TCT	S	0.19	TCC	S	0.22	SRR16791802	2020-10-20
29635	C	T	0.997356	TAC	Y	0.56	TAT	Y	0.44	SRR16791802	2020-10-20
3037	C	T	0.999017	TTC	F	0.54	TTT	F	0.46	SRR16791803	2020-10-20
6268	C	A	0.964577	GCC	A	0.4	GCA	A	0.23	SRR16791803	2020-10-20
17865	T	C	0.972584	TAT	Y	0.44	TAC	Y	0.56	SRR16791803	2020-10-20
18555	C	T	0.959656	GAC	D	0.54	GAT	D	0.46	SRR16791803	2020-10-20
20268	A	G	0.991098	TTA	L	0.08	TTG	L	0.13	SRR16791803	2020-10-20
28399	C	A	0.979953	CCC	P	0.32	CCA	P	0.28	SRR16791803	2020-10-20
29254	G	T	0.951179	TCG	S	0.05	TCT	S	0.19	SRR16791803	2020-10-20
3037	C	T	0.999469	TTC	F	0.54	TTT	F	0.46	SRR16791804	2020-10-21
8326	C	T	0.917424	GAC	D	0.54	GAT	D	0.46	SRR16791804	2020-10-21
9430	C	T	0.0544468	ATC	I	0.47	ATT	I	0.36	SRR16791804	2020-10-21
11824	C	T	0.936888	ATC	I	0.47	ATT	I	0.36	SRR16791804	2020-10-21
12439	C	T	0.910809	CCC	P	0.32	CCT	P	0.29	SRR16791804	2020-10-21
15936	A	G	0.931044	CCA	P	0.28	CCG	P	0.11	SRR16791804	2020-10-21
20268	A	G	0.999254	TTA	L	0.08	TTG	L	0.13	SRR16791804	2020-10-21
22388	C	T	0.958333	CTA	L	0.07	TTA	L	0.08	SRR16791804	2020-10-21
24076	T	C	0.929914	GGT	G	0.16	GGC	G	0.34	SRR16791804	2020-10-21
26464	C	T	0.925403	CTG	L	0.4	TTG	L	0.13	SRR16791804	2020-10-21
29227	G	T	0.915793	TCG	S	0.05	TCT	S	0.19	SRR16791804	2020-10-21
2395	C	T	0.996643	GTC	V	0.24	GTT	V	0.18	SRR16791805	2020-10-20
2597	T	C	0.996707	TTG	L	0.13	CTG	L	0.4	SRR16791805	2020-10-20
3037	C	T	1	TTC	F	0.54	TTT	F	0.46	SRR16791805	2020-10-20
8947	C	T	0.992199	AAC	N	0.53	AAT	N	0.47	SRR16791805	2020-10-20
12100	C	T	0.980466	GCC	A	0.4	GCT	A	0.27	SRR16791805	2020-10-20
24349	T	C	0.994924	AGT	S	0.15	AGC	S	0.24	SRR16791805	2020-10-20
26681	C	T	0.995196	TTC	F	0.54	TTT	F	0.46	SRR16791805	2020-10-20
29362	C	T	0.936925	TTC	F	0.54	TTT	F	0.46	SRR16791805	2020-10-20
2395	C	T	0.515023	GTC	V	0.24	GTT	V	0.18	SRR16791806	2020-10-19
3037	C	T	0.999507	TTC	F	0.54	TTT	F	0.46	SRR16791806	2020-10-19
3493	T	C	0.909871	AAT	N	0.47	AAC	N	0.53	SRR16791806	2020-10-19
5915	T	C	0.124216	TTG	L	0.13	CTG	L	0.4	SRR16791806	2020-10-19
8947	C	T	0.273016	AAC	N	0.53	AAT	N	0.47	SRR16791806	2020-10-19
10138	C	T	0.361545	AAC	N	0.53	AAT	N	0.47	SRR16791806	2020-10-19
10702	C	T	0.801675	GAC	D	0.54	GAT	D	0.46	SRR16791806	2020-10-19
12100	C	T	0.590954	GCC	A	0.4	GCT	A	0.27	SRR16791806	2020-10-19
15432	T	C	0.997327	AGT	S	0.15	AGC	S	0.24	SRR16791806	2020-10-19
20268	A	G	0.996815	TTA	L	0.08	TTG	L	0.13	SRR16791806	2020-10-19
21054	C	T	0.996458	TAC	Y	0.56	TAT	Y	0.44	SRR16791806	2020-10-19
23155	T	C	0.128789	ACT	T	0.25	ACC	T	0.36	SRR16791806	2020-10-19
24076	T	C	0.994922	GGT	G	0.16	GGC	G	0.34	SRR16791806	2020-10-19
24349	T	C	0.664801	AGT	S	0.15	AGC	S	0.24	SRR16791806	2020-10-19
26681	C	T	0.37662	TTC	F	0.54	TTT	F	0.46	SRR16791806	2020-10-19
28957	C	T	0.995444	AAC	N	0.53	AAT	N	0.47	SRR16791806	2020-10-19
3037	C	T	0.999348	TTC	F	0.54	TTT	F	0.46	SRR16791807	2020-10-06
20268	A	G	0.995242	TTA	L	0.08	TTG	L	0.13	SRR16791807	2020-10-06
1288	C	T	0.991849	TGC	C	0.54	TGT	C	0.46	SRR16791808	2020-10-19
3037	C	T	0.999387	TTC	F	0.54	TTT	F	0.46	SRR16791808	2020-10-19
11482	T	C	0.996182	TCT	S	0.19	TCC	S	0.22	SRR16791808	2020-10-19
15435	A	G	0.997517	GAA	E	0.42	GAG	E	0.58	SRR16791808	2020-10-19
19662	C	T	0.997148	CAC	H	0.58	CAT	H	0.42	SRR16791808	2020-10-19
20268	A	G	0.999549	TTA	L	0.08	TTG	L	0.13	SRR16791808	2020-10-19
26834	G	A	0.997564	GCG	A	0.11	GCA	A	0.23	SRR16791808	2020-10-19
2395	C	T	0.313862	GTC	V	0.24	GTT	V	0.18	SRR16791809	2020-10-19
2597	T	C	0.0808015	TTG	L	0.13	CTG	L	0.4	SRR16791809	2020-10-19
2842	C	T	0.0665945	GCC	A	0.4	GCT	A	0.27	SRR16791809	2020-10-19
3037	C	T	0.999735	TTC	F	0.54	TTT	F	0.46	SRR16791809	2020-10-19
3619	C	T	0.057398	GTC	V	0.24	GTT	V	0.18	SRR16791809	2020-10-19
5986	C	T	0.102308	TTC	F	0.54	TTT	F	0.46	SRR16791809	2020-10-19
7834	C	T	0.102041	AAC	N	0.53	AAT	N	0.47	SRR16791809	2020-10-19
8947	C	T	0.197019	AAC	N	0.53	AAT	N	0.47	SRR16791809	2020-10-19
9803	C	T	0.0833333	CTG	L	0.4	TTG	L	0.13	SRR16791809	2020-10-19
12100	C	T	0.240542	GCC	A	0.4	GCT	A	0.27	SRR16791809	2020-10-19
13713	G	A	0.30485	AAG	K	0.57	AAA	K	0.43	SRR16791809	2020-10-19
15720	C	T	0.0895782	GAC	D	0.54	GAT	D	0.46	SRR16791809	2020-10-19
18877	C	T	0.0662766	CTA	L	0.07	TTA	L	0.08	SRR16791809	2020-10-19
19017	C	T	0.932882	TTC	F	0.54	TTT	F	0.46	SRR16791809	2020-10-19
20268	A	G	0.984436	TTA	L	0.08	TTG	L	0.13	SRR16791809	2020-10-19
20946	C	T	0.936415	GTC	V	0.24	GTT	V	0.18	SRR16791809	2020-10-19
21682	C	T	0.835526	GAC	D	0.54	GAT	D	0.46	SRR16791809	2020-10-19
24076	T	C	0.83	GGT	G	0.16	GGC	G	0.34	SRR16791809	2020-10-19
24349	T	C	0.275608	AGT	S	0.15	AGC	S	0.24	SRR16791809	2020-10-19
25446	T	C	0.0508717	GGT	G	0.16	GGC	G	0.34	SRR16791809	2020-10-19
25587	C	T	0.0655063	CTC	L	0.2	CTT	L	0.13	SRR16791809	2020-10-19
26681	C	T	0.546579	TTC	F	0.54	TTT	F	0.46	SRR16791809	2020-10-19
28001	G	T	0.144022	CCG	P	0.11	CCT	P	0.29	SRR16791809	2020-10-19
28882	G	A	0.157868	AGG	R	0.21	AGA	R	0.21	SRR16791809	2020-10-19
29077	C	T	0.0655087	TAC	Y	0.56	TAT	Y	0.44	SRR16791809	2020-10-19
29362	C	T	0.0503597	TTC	F	0.54	TTT	F	0.46	SRR16791809	2020-10-19
29614	C	T	0.153005	TGC	C	0.54	TGT	C	0.46	SRR16791809	2020-10-19
313	C	T	0.0549928	CTC	L	0.2	CTT	L	0.13	SRR16791810	2020-10-19
1927	T	C	0.0556479	ACT	T	0.25	ACC	T	0.36	SRR16791810	2020-10-19
2395	C	T	0.0684474	GTC	V	0.24	GTT	V	0.18	SRR16791810	2020-10-19
2597	T	C	0.111125	TTG	L	0.13	CTG	L	0.4	SRR16791810	2020-10-19
2842	C	T	0.0901263	GCC	A	0.4	GCT	A	0.27	SRR16791810	2020-10-19
3037	C	T	1	TTC	F	0.54	TTT	F	0.46	SRR16791810	2020-10-19
8947	C	T	0.122202	AAC	N	0.53	AAT	N	0.47	SRR16791810	2020-10-19
12100	C	T	0.0672108	GCC	A	0.4	GCT	A	0.27	SRR16791810	2020-10-19
12823	C	T	0.1015	TCC	S	0.22	TCT	S	0.19	SRR16791810	2020-10-19
13713	G	A	0.68063	AAG	K	0.57	AAA	K	0.43	SRR16791810	2020-10-19
15240	C	T	0.774654	AAC	N	0.53	AAT	N	0.47	SRR16791810	2020-10-19
17973	A	G	0.166757	AGA	R	0.21	AGG	R	0.21	SRR16791810	2020-10-19
22255	A	T	0.112461	ATA	I	0.17	ATT	I	0.36	SRR16791810	2020-10-19
22468	G	T	0.809524	ACG	T	0.11	ACT	T	0.25	SRR16791810	2020-10-19
24349	T	C	0.0748979	AGT	S	0.15	AGC	S	0.24	SRR16791810	2020-10-19
26681	C	T	0.958738	TTC	F	0.54	TTT	F	0.46	SRR16791810	2020-10-19
29362	C	T	0.922594	TTC	F	0.54	TTT	F	0.46	SRR16791810	2020-10-19
2110	C	T	0.992754	AAC	N	0.53	AAT	N	0.47	SRR16791811	2020-10-19
3037	C	T	0.999134	TTC	F	0.54	TTT	F	0.46	SRR16791811	2020-10-19
7093	C	T	0.993641	GTC	V	0.24	GTT	V	0.18	SRR16791811	2020-10-19
7609	C	T	0.995218	CAC	H	0.58	CAT	H	0.42	SRR16791811	2020-10-19
8728	A	C	0.993739	GCA	A	0.23	GCC	A	0.4	SRR16791811	2020-10-19
9130	G	T	0.982238	GTG	V	0.46	GTT	V	0.18	SRR16791811	2020-10-19
13318	A	G	0.963595	CAA	Q	0.27	CAG	Q	0.73	SRR16791811	2020-10-19
22453	A	G	1	TCA	S	0.15	TCG	S	0.05	SRR16791811	2020-10-19
26801	C	T	0.992566	CTC	L	0.2	CTT	L	0.13	SRR16791811	2020-10-19
3037	C	T	0.999599	TTC	F	0.54	TTT	F	0.46	SRR16791812	2020-10-17
23191	C	T	0.984916	TTC	F	0.54	TTT	F	0.46	SRR16791812	2020-10-17
27534	T	C	0.996788	CAT	H	0.42	CAC	H	0.58	SRR16791812	2020-10-17
28882	G	A	0.981558	AGG	R	0.21	AGA	R	0.21	SRR16791812	2020-10-17
2062	C	T	0.986205	GCC	A	0.4	GCT	A	0.27	SRR16791813	2020-10-17
3037	C	T	0.99894	TTC	F	0.54	TTT	F	0.46	SRR16791813	2020-10-17
11575	C	T	0.730404	TTC	F	0.54	TTT	F	0.46	SRR16791813	2020-10-17
19029	C	T	0.981658	CAC	H	0.58	CAT	H	0.42	SRR16791813	2020-10-17
20268	A	G	0.99811	TTA	L	0.08	TTG	L	0.13	SRR16791813	2020-10-17
22222	T	C	0.977485	TTT	F	0.46	TTC	F	0.54	SRR16791813	2020-10-17
24904	C	T	0.96839	ATC	I	0.47	ATT	I	0.36	SRR16791813	2020-10-17
28115	C	T	0.962554	ATC	I	0.47	ATT	I	0.36	SRR16791813	2020-10-17
1300	C	T	0.993165	GGC	G	0.34	GGT	G	0.16	SRR16791814	2020-10-17
3037	C	T	0.999216	TTC	F	0.54	TTT	F	0.46	SRR16791814	2020-10-17
7039	C	T	0.985976	GGC	G	0.34	GGT	G	0.16	SRR16791814	2020-10-17
10303	A	G	0.978808	CAA	Q	0.27	CAG	Q	0.73	SRR16791814	2020-10-17
19135	T	C	0.983053	TTA	L	0.08	CTA	L	0.07	SRR16791814	2020-10-17
21123	G	T	0.982112	GGG	G	0.25	GGT	G	0.16	SRR16791814	2020-10-17
28253	C	T	0.984439	TTC	F	0.54	TTT	F	0.46	SRR16791814	2020-10-17
28882	G	A	0.99194	AGG	R	0.21	AGA	R	0.21	SRR16791814	2020-10-17
2113	C	T	0.990045	ATC	I	0.47	ATT	I	0.36	SRR16791815	2020-10-28
3037	C	T	0.999608	TTC	F	0.54	TTT	F	0.46	SRR16791815	2020-10-28
7528	C	T	0.991753	GTC	V	0.24	GTT	V	0.18	SRR16791815	2020-10-28
3037	C	T	0.99911	TTC	F	0.54	TTT	F	0.46	SRR16791816	2020-10-28
20268	A	G	0.997214	TTA	L	0.08	TTG	L	0.13	SRR16791816	2020-10-28
24913	A	G	0.987704	ACA	T	0.28	ACG	T	0.11	SRR16791816	2020-10-28
26834	G	A	0.99417	GCG	A	0.11	GCA	A	0.23	SRR16791816	2020-10-28
27630	C	T	0.989712	GCC	A	0.4	GCT	A	0.27	SRR16791816	2020-10-28
2113	C	T	0.990933	ATC	I	0.47	ATT	I	0.36	SRR16791817	2020-10-28
3037	C	T	0.998956	TTC	F	0.54	TTT	F	0.46	SRR16791817	2020-10-28
7528	C	T	0.992564	GTC	V	0.24	GTT	V	0.18	SRR16791817	2020-10-28
3037	C	T	1	TTC	F	0.54	TTT	F	0.46	SRR16791818	2020-10-22
16308	C	T	0.993376	TTC	F	0.54	TTT	F	0.46	SRR16791818	2020-10-22
16386	C	T	0.993484	TGC	C	0.54	TGT	C	0.46	SRR16791818	2020-10-22
18744	C	T	0.992582	TAC	Y	0.56	TAT	Y	0.44	SRR16791818	2020-10-22
19590	T	C	0.987667	TAT	Y	0.44	TAC	Y	0.56	SRR16791818	2020-10-22
21580	T	C	0.988372	GTT	V	0.18	GTC	V	0.24	SRR16791818	2020-10-22
28882	G	A	0.976292	AGG	R	0.21	AGA	R	0.21	SRR16791818	2020-10-22
29635	C	T	0.986972	TAC	Y	0.56	TAT	Y	0.44	SRR16791818	2020-10-22
313	C	T	0.992754	CTC	L	0.2	CTT	L	0.13	SRR16791819	2020-10-22
1927	T	C	0.986525	ACT	T	0.25	ACC	T	0.36	SRR16791819	2020-10-22
3037	C	T	0.999614	TTC	F	0.54	TTT	F	0.46	SRR16791819	2020-10-22
12823	C	T	0.982198	TCC	S	0.22	TCT	S	0.19	SRR16791819	2020-10-22
17973	A	G	0.972367	AGA	R	0.21	AGG	R	0.21	SRR16791819	2020-10-22
22255	A	T	0.99575	ATA	I	0.17	ATT	I	0.36	SRR16791819	2020-10-22
27131	C	T	0.992737	AAC	N	0.53	AAT	N	0.47	SRR16791819	2020-10-22
3037	C	T	0.999827	TTC	F	0.54	TTT	F	0.46	SRR16791820	2020-10-22
10345	G	A	0.99625	AAG	K	0.57	AAA	K	0.43	SRR16791820	2020-10-22
16260	C	T	0.997689	TGC	C	0.54	TGT	C	0.46	SRR16791820	2020-10-22
25603	C	T	0.996456	CTA	L	0.07	TTA	L	0.08	SRR16791820	2020-10-22
3037	C	T	1	TTC	F	0.54	TTT	F	0.46	SRR16791821	2020-10-22
10537	C	T	0.993107	TAC	Y	0.56	TAT	Y	0.44	SRR16791821	2020-10-22
18804	C	T	0.992371	AGC	S	0.24	AGT	S	0.15	SRR16791821	2020-10-22
20268	A	G	0.999221	TTA	L	0.08	TTG	L	0.13	SRR16791821	2020-10-22
2584	T	A	0.987893	GCT	A	0.27	GCA	A	0.23	SRR16791822	2020-10-22
3037	C	T	0.999402	TTC	F	0.54	TTT	F	0.46	SRR16791822	2020-10-22
20268	A	G	0.995089	TTA	L	0.08	TTG	L	0.13	SRR16791822	2020-10-22
24076	T	C	0.994461	GGT	G	0.16	GGC	G	0.34	SRR16791822	2020-10-22
27804	C	T	0.0538745	CTG	L	0.4	TTG	L	0.13	SRR16791822	2020-10-22
1465	T	C	0.996697	GGT	G	0.16	GGC	G	0.34	SRR16791823	2020-10-20
3037	C	T	0.999677	TTC	F	0.54	TTT	F	0.46	SRR16791823	2020-10-20
7765	C	T	0.979607	TCC	S	0.22	TCT	S	0.19	SRR16791823	2020-10-20
27182	T	C	0.993022	CTT	L	0.13	CTC	L	0.2	SRR16791823	2020-10-20
3037	C	T	0.999665	TTC	F	0.54	TTT	F	0.46	SRR16791824	2020-10-20
4540	C	T	0.998887	TAC	Y	0.56	TAT	Y	0.44	SRR16791824	2020-10-20
19962	G	T	0.9918	ACG	T	0.11	ACT	T	0.25	SRR16791824	2020-10-20
3037	C	T	0.999615	TTC	F	0.54	TTT	F	0.46	SRR16791825	2020-10-03
3340	G	T	0.990426	GTG	V	0.46	GTT	V	0.18	SRR16791825	2020-10-03
10870	G	T	0.265223	CTG	L	0.4	CTT	L	0.13	SRR16791825	2020-10-03
13162	T	C	0.98065	TGT	C	0.46	TGC	C	0.54	SRR16791825	2020-10-03
19032	C	T	0.99377	GAC	D	0.54	GAT	D	0.46	SRR16791825	2020-10-03
20268	A	G	0.992028	TTA	L	0.08	TTG	L	0.13	SRR16791825	2020-10-03
3037	C	T	0.999288	TTC	F	0.54	TTT	F	0.46	SRR16791826	2020-10-20
26549	C	T	0.956706	ACC	T	0.36	ACT	T	0.25	SRR16791826	2020-10-20
2113	C	T	0.993924	ATC	I	0.47	ATT	I	0.36	SRR16791827	2020-10-20
3037	C	T	0.999547	TTC	F	0.54	TTT	F	0.46	SRR16791827	2020-10-20
7528	C	T	0.995384	GTC	V	0.24	GTT	V	0.18	SRR16791827	2020-10-20
14805	C	T	0.997325	TAC	Y	0.56	TAT	Y	0.44	SRR16791827	2020-10-20
619	C	T	0.99673	TAC	Y	0.56	TAT	Y	0.44	SRR16791828	2020-10-20
3037	C	T	0.99956	TTC	F	0.54	TTT	F	0.46	SRR16791828	2020-10-20
16386	C	T	0.99707	TGC	C	0.54	TGT	C	0.46	SRR16791828	2020-10-20
22987	C	T	0.988991	GCC	A	0.4	GCT	A	0.27	SRR16791828	2020-10-20
28882	G	A	0.994255	AGG	R	0.21	AGA	R	0.21	SRR16791828	2020-10-20
3037	C	T	1	TTC	F	0.54	TTT	F	0.46	SRR16791829	2020-10-17
6706	C	T	0.986719	AAC	N	0.53	AAT	N	0.47	SRR16791829	2020-10-17
11938	T	C	0.962439	TGT	C	0.46	TGC	C	0.54	SRR16791829	2020-10-17
13536	C	T	0.98827	TAC	Y	0.56	TAT	Y	0.44	SRR16791829	2020-10-17
15240	C	T	0.981634	AAC	N	0.53	AAT	N	0.47	SRR16791829	2020-10-17
23731	C	T	0.982759	ACC	T	0.36	ACT	T	0.25	SRR16791829	2020-10-17
28882	G	A	0.926399	AGG	R	0.21	AGA	R	0.21	SRR16791829	2020-10-17
1912	C	T	0.0616821	TCC	S	0.22	TCT	S	0.19	SRR16791830	2020-10-19
2395	C	T	0.0995175	GTC	V	0.24	GTT	V	0.18	SRR16791830	2020-10-19
2597	T	C	0.666991	TTG	L	0.13	CTG	L	0.4	SRR16791830	2020-10-19
2842	C	T	0.576527	GCC	A	0.4	GCT	A	0.27	SRR16791830	2020-10-19
3037	C	T	1	TTC	F	0.54	TTT	F	0.46	SRR16791830	2020-10-19
7903	A	G	0.0796247	AAA	K	0.43	AAG	K	0.57	SRR16791830	2020-10-19
8947	C	T	0.103643	AAC	N	0.53	AAT	N	0.47	SRR16791830	2020-10-19
13267	A	T	0.76054	ATA	I	0.17	ATT	I	0.36	SRR16791830	2020-10-19
13731	T	C	0.0840637	GCT	A	0.27	GCC	A	0.4	SRR16791830	2020-10-19
18693	C	T	0.833198	TCC	S	0.22	TCT	S	0.19	SRR16791830	2020-10-19
20268	A	G	0.987654	TTA	L	0.08	TTG	L	0.13	SRR16791830	2020-10-19
24349	T	C	0.0724061	AGT	S	0.15	AGC	S	0.24	SRR16791830	2020-10-19
28600	T	C	0.883152	TAT	Y	0.44	TAC	Y	0.56	SRR16791830	2020-10-19
3037	C	T	0.999398	TTC	F	0.54	TTT	F	0.46	SRR16791831	2020-10-19
5365	C	T	0.993118	TAC	Y	0.56	TAT	Y	0.44	SRR16791831	2020-10-19
6391	A	G	0.988005	GAA	E	0.42	GAG	E	0.58	SRR16791831	2020-10-19
10399	A	G	0.993951	TTA	L	0.08	TTG	L	0.13	SRR16791831	2020-10-19
11266	G	A	0.993321	TTG	L	0.13	TTA	L	0.08	SRR16791831	2020-10-19
14601	A	G	0.995642	CTA	L	0.07	CTG	L	0.4	SRR16791831	2020-10-19
20268	A	G	0.998504	TTA	L	0.08	TTG	L	0.13	SRR16791831	2020-10-19
22120	C	T	0.995765	TTC	F	0.54	TTT	F	0.46	SRR16791831	2020-10-19
3037	C	T	0.999418	TTC	F	0.54	TTT	F	0.46	SRR16791832	2020-10-19
5365	C	T	0.993849	TAC	Y	0.56	TAT	Y	0.44	SRR16791832	2020-10-19
6391	A	G	0.989053	GAA	E	0.42	GAG	E	0.58	SRR16791832	2020-10-19
10399	A	G	0.994801	TTA	L	0.08	TTG	L	0.13	SRR16791832	2020-10-19
11266	G	A	0.994433	TTG	L	0.13	TTA	L	0.08	SRR16791832	2020-10-19
14601	A	G	0.996638	CTA	L	0.07	CTG	L	0.4	SRR16791832	2020-10-19
18699	T	C	0.334486	GCT	A	0.27	GCC	A	0.4	SRR16791832	2020-10-19
20268	A	G	1	TTA	L	0.08	TTG	L	0.13	SRR16791832	2020-10-19
22120	C	T	0.997471	TTC	F	0.54	TTT	F	0.46	SRR16791832	2020-10-19
3037	C	T	0.999279	TTC	F	0.54	TTT	F	0.46	SRR16791833	2020-10-19
9448	C	T	0.966102	GCC	A	0.4	GCT	A	0.27	SRR16791833	2020-10-19
11704	C	T	0.0530885	TAC	Y	0.56	TAT	Y	0.44	SRR16791833	2020-10-19
15831	A	T	0.916592	GCA	A	0.23	GCT	A	0.27	SRR16791833	2020-10-19
20268	A	G	0.972789	TTA	L	0.08	TTG	L	0.13	SRR16791833	2020-10-19
3037	C	T	1	TTC	F	0.54	TTT	F	0.46	SRR16791834	2020-10-19
10345	G	A	0.98823	AAG	K	0.57	AAA	K	0.43	SRR16791834	2020-10-19
16260	C	T	0.996009	TGC	C	0.54	TGT	C	0.46	SRR16791834	2020-10-19
25603	C	T	0.995038	CTA	L	0.07	TTA	L	0.08	SRR16791834	2020-10-19
3037	C	T	0.999825	TTC	F	0.54	TTT	F	0.46	SRR16791835	2020-10-19
5284	C	T	0.978247	AAC	N	0.53	AAT	N	0.47	SRR16791835	2020-10-19
14805	C	T	0.997906	TAC	Y	0.56	TAT	Y	0.44	SRR16791835	2020-10-19
23986	T	C	0.9987	GAT	D	0.46	GAC	D	0.54	SRR16791835	2020-10-19
28253	C	T	0.99574	TTC	F	0.54	TTT	F	0.46	SRR16791835	2020-10-19
28957	C	T	0.998619	AAC	N	0.53	AAT	N	0.47	SRR16791835	2020-10-19
2716	C	T	0.982678	GGC	G	0.34	GGT	G	0.16	SRR16791836	2020-10-01
3037	C	T	0.999587	TTC	F	0.54	TTT	F	0.46	SRR16791836	2020-10-01
6442	A	G	0.985375	AAA	K	0.43	AAG	K	0.57	SRR16791836	2020-10-01
6934	T	C	0.993647	TTT	F	0.46	TTC	F	0.54	SRR16791836	2020-10-01
7936	G	A	0.991667	GCG	A	0.11	GCA	A	0.23	SRR16791836	2020-10-01
15624	T	C	0.991278	TAT	Y	0.44	TAC	Y	0.56	SRR16791836	2020-10-01
3037	C	T	0.999179	TTC	F	0.54	TTT	F	0.46	SRR16791837	2020-10-03
5869	C	T	0.984386	TAC	Y	0.56	TAT	Y	0.44	SRR16791837	2020-10-03
10198	C	T	0.946339	GAC	D	0.54	GAT	D	0.46	SRR16791837	2020-10-03
11224	C	T	0.964979	GTC	V	0.24	GTT	V	0.18	SRR16791837	2020-10-03
11512	A	G	0.970767	ACA	T	0.28	ACG	T	0.11	SRR16791837	2020-10-03
12815	C	T	0.950171	CTG	L	0.4	TTG	L	0.13	SRR16791837	2020-10-03
17004	C	T	0.970299	CTC	L	0.2	CTT	L	0.13	SRR16791837	2020-10-03
20937	G	A	0.966292	ACG	T	0.11	ACA	T	0.28	SRR16791837	2020-10-03
21718	G	A	0.960963	CAG	Q	0.73	CAA	Q	0.27	SRR16791837	2020-10-03
23509	T	C	0.907655	TGT	C	0.46	TGC	C	0.54	SRR16791837	2020-10-03
28882	G	A	0.989983	AGG	R	0.21	AGA	R	0.21	SRR16791837	2020-10-03
1594	C	T	0.790565	TCC	S	0.22	TCT	S	0.19	SRR16791838	2020-10-03
3037	C	T	0.998176	TTC	F	0.54	TTT	F	0.46	SRR16791838	2020-10-03
6196	C	T	0.936555	CCC	P	0.32	CCT	P	0.29	SRR16791838	2020-10-03
8017	G	T	0.990157	GCG	A	0.11	GCT	A	0.27	SRR16791838	2020-10-03
8179	G	T	0.988904	CGG	R	0.2	CGT	R	0.08	SRR16791838	2020-10-03
9172	T	C	0.973658	CTT	L	0.13	CTC	L	0.2	SRR16791838	2020-10-03
10186	C	T	0.986197	TGC	C	0.54	TGT	C	0.46	SRR16791838	2020-10-03
10948	A	G	0.992782	AGA	R	0.21	AGG	R	0.21	SRR16791838	2020-10-03
16950	T	C	0.98993	CCT	P	0.29	CCC	P	0.32	SRR16791838	2020-10-03
22432	C	T	1	GAC	D	0.54	GAT	D	0.46	SRR16791838	2020-10-03
25297	G	A	0.929739	AAG	K	0.57	AAA	K	0.43	SRR16791838	2020-10-03
28882	G	A	0.985607	AGG	R	0.21	AGA	R	0.21	SRR16791838	2020-10-03
29200	C	T	0.987833	CCC	P	0.32	CCT	P	0.29	SRR16791838	2020-10-03
3037	C	T	0.999656	TTC	F	0.54	TTT	F	0.46	SRR16791839	2020-10-09
3049	T	C	0.990921	GAT	D	0.46	GAC	D	0.54	SRR16791839	2020-10-09
26549	C	T	0.95489	ACC	T	0.36	ACT	T	0.25	SRR16791839	2020-10-09
27929	T	C	0.291822	ACT	T	0.25	ACC	T	0.36	SRR16791839	2020-10-09
799	C	T	0.99145	AAC	N	0.53	AAT	N	0.47	SRR16791840	2020-10-09
2644	C	T	0.985817	ATC	I	0.47	ATT	I	0.36	SRR16791840	2020-10-09
3037	C	T	0.999233	TTC	F	0.54	TTT	F	0.46	SRR16791840	2020-10-09
4331	C	T	0.977857	CTA	L	0.07	TTA	L	0.08	SRR16791840	2020-10-09
7720	C	T	0.994937	GAC	D	0.54	GAT	D	0.46	SRR16791840	2020-10-09
20268	A	G	0.993651	TTA	L	0.08	TTG	L	0.13	SRR16791840	2020-10-09
3037	C	T	0.999446	TTC	F	0.54	TTT	F	0.46	SRR16791841	2020-12-02
10345	G	A	0.964539	AAG	K	0.57	AAA	K	0.43	SRR16791841	2020-12-02
16260	C	T	0.993044	TGC	C	0.54	TGT	C	0.46	SRR16791841	2020-12-02
25603	C	T	0.984611	CTA	L	0.07	TTA	L	0.08	SRR16791841	2020-12-02
26822	C	T	0.989847	TTC	F	0.54	TTT	F	0.46	SRR16791841	2020-12-02
3037	C	T	0.999747	TTC	F	0.54	TTT	F	0.46	SRR16791842	2020-12-01
8326	C	T	0.887543	GAC	D	0.54	GAT	D	0.46	SRR16791842	2020-12-01
14118	G	T	0.996413	ACG	T	0.11	ACT	T	0.25	SRR16791842	2020-12-01
20163	A	G	0.993935	AAA	K	0.43	AAG	K	0.57	SRR16791842	2020-12-01
24382	C	T	0.998016	TCC	S	0.22	TCT	S	0.19	SRR16791842	2020-12-01
27807	C	T	0.992784	CTA	L	0.07	TTA	L	0.08	SRR16791842	2020-12-01
3037	C	T	0.999587	TTC	F	0.54	TTT	F	0.46	SRR16791843	2020-10-09
20268	A	G	0.997415	TTA	L	0.08	TTG	L	0.13	SRR16791843	2020-10-09
21418	T	C	0.995058	TTA	L	0.08	CTA	L	0.07	SRR16791843	2020-10-09
23575	C	T	0.989813	TGC	C	0.54	TGT	C	0.46	SRR16791843	2020-10-09
2395	C	T	0.995684	GTC	V	0.24	GTT	V	0.18	SRR16791844	2020-12-01
2597	T	C	0.996694	TTG	L	0.13	CTG	L	0.4	SRR16791844	2020-12-01
3037	C	T	0.999723	TTC	F	0.54	TTT	F	0.46	SRR16791844	2020-12-01
8947	C	T	0.993224	AAC	N	0.53	AAT	N	0.47	SRR16791844	2020-12-01
11962	C	T	0.995726	CTC	L	0.2	CTT	L	0.13	SRR16791844	2020-12-01
12100	C	T	0.98591	GCC	A	0.4	GCT	A	0.27	SRR16791844	2020-12-01
24349	T	C	0.995134	AGT	S	0.15	AGC	S	0.24	SRR16791844	2020-12-01
26681	C	T	0.997674	TTC	F	0.54	TTT	F	0.46	SRR16791844	2020-12-01
29362	C	T	0.886443	TTC	F	0.54	TTT	F	0.46	SRR16791844	2020-12-01
3037	C	T	0.999528	TTC	F	0.54	TTT	F	0.46	SRR16791845	2020-11-16
9430	C	T	0.997875	ATC	I	0.47	ATT	I	0.36	SRR16791845	2020-11-16
20268	A	G	0.998925	TTA	L	0.08	TTG	L	0.13	SRR16791845	2020-11-16
27600	C	T	0.999471	GAC	D	0.54	GAT	D	0.46	SRR16791845	2020-11-16
3037	C	T	0.999757	TTC	F	0.54	TTT	F	0.46	SRR16791846	2020-10-06
3493	T	C	0.96357	AAT	N	0.47	AAC	N	0.53	SRR16791846	2020-10-06
15432	T	C	0.985017	AGT	S	0.15	AGC	S	0.24	SRR16791846	2020-10-06
20268	A	G	0.991678	TTA	L	0.08	TTG	L	0.13	SRR16791846	2020-10-06
21054	C	T	0.984565	TAC	Y	0.56	TAT	Y	0.44	SRR16791846	2020-10-06
24076	T	C	0.971814	GGT	G	0.16	GGC	G	0.34	SRR16791846	2020-10-06
28957	C	T	0.973665	AAC	N	0.53	AAT	N	0.47	SRR16791846	2020-10-06
3037	C	T	0.99981	TTC	F	0.54	TTT	F	0.46	SRR16791847	2020-11-16
9430	C	T	0.998256	ATC	I	0.47	ATT	I	0.36	SRR16791847	2020-11-16
20268	A	G	0.998295	TTA	L	0.08	TTG	L	0.13	SRR16791847	2020-11-16
27600	C	T	0.99932	GAC	D	0.54	GAT	D	0.46	SRR16791847	2020-11-16
3037	C	T	0.999699	TTC	F	0.54	TTT	F	0.46	SRR16791848	2020-11-16
9430	C	T	0.998049	ATC	I	0.47	ATT	I	0.36	SRR16791848	2020-11-16
20268	A	G	0.999272	TTA	L	0.08	TTG	L	0.13	SRR16791848	2020-11-16
27600	C	T	0.998712	GAC	D	0.54	GAT	D	0.46	SRR16791848	2020-11-16
3037	C	T	0.999584	TTC	F	0.54	TTT	F	0.46	SRR16791849	2020-11-16
9430	C	T	0.998384	ATC	I	0.47	ATT	I	0.36	SRR16791849	2020-11-16
20268	A	G	0.998793	TTA	L	0.08	TTG	L	0.13	SRR16791849	2020-11-16
23593	G	A	0.997953	CAG	Q	0.73	CAA	Q	0.27	SRR16791849	2020-11-16
27600	C	T	0.999608	GAC	D	0.54	GAT	D	0.46	SRR16791849	2020-11-16
3037	C	T	0.99952	TTC	F	0.54	TTT	F	0.46	SRR16791850	2020-11-16
9430	C	T	0.997686	ATC	I	0.47	ATT	I	0.36	SRR16791850	2020-11-16
20268	A	G	0.998685	TTA	L	0.08	TTG	L	0.13	SRR16791850	2020-11-16
20331	T	C	0.422447	TAT	Y	0.44	TAC	Y	0.56	SRR16791850	2020-11-16
27600	C	T	0.994772	GAC	D	0.54	GAT	D	0.46	SRR16791850	2020-11-16
3037	C	T	0.999772	TTC	F	0.54	TTT	F	0.46	SRR16791851	2020-11-16
9430	C	T	0.998321	ATC	I	0.47	ATT	I	0.36	SRR16791851	2020-11-16
20268	A	G	0.999799	TTA	L	0.08	TTG	L	0.13	SRR16791851	2020-11-16
27600	C	T	0.999092	GAC	D	0.54	GAT	D	0.46	SRR16791851	2020-11-16
3037	C	T	0.999535	TTC	F	0.54	TTT	F	0.46	SRR16791852	2020-11-16
9430	C	T	0.996262	ATC	I	0.47	ATT	I	0.36	SRR16791852	2020-11-16
20268	A	G	0.995125	TTA	L	0.08	TTG	L	0.13	SRR16791852	2020-11-16
27600	C	T	0.995769	GAC	D	0.54	GAT	D	0.46	SRR16791852	2020-11-16
3037	C	T	0.999762	TTC	F	0.54	TTT	F	0.46	SRR16791853	2020-11-16
9430	C	T	0.996566	ATC	I	0.47	ATT	I	0.36	SRR16791853	2020-11-16
20268	A	G	0.998662	TTA	L	0.08	TTG	L	0.13	SRR16791853	2020-11-16
27600	C	T	0.998986	GAC	D	0.54	GAT	D	0.46	SRR16791853	2020-11-16
1738	G	T	0.957175	GTG	V	0.46	GTT	V	0.18	SRR16791854	2020-11-30
2710	C	T	0.972504	CTC	L	0.2	CTT	L	0.13	SRR16791854	2020-11-30
3037	C	T	1	TTC	F	0.54	TTT	F	0.46	SRR16791854	2020-11-30
13019	C	T	0.473729	CTA	L	0.07	TTA	L	0.08	SRR16791854	2020-11-30
23533	C	T	0.957102	AAC	N	0.53	AAT	N	0.47	SRR16791854	2020-11-30
28915	C	T	0.982171	GGC	G	0.34	GGT	G	0.16	SRR16791854	2020-11-30
2647	A	G	0.991201	AAA	K	0.43	AAG	K	0.57	SRR16791855	2020-11-28
3037	C	T	1	TTC	F	0.54	TTT	F	0.46	SRR16791855	2020-11-28
20163	A	G	0.992576	AAA	K	0.43	AAG	K	0.57	SRR16791855	2020-11-28
3037	C	T	0.999772	TTC	F	0.54	TTT	F	0.46	SRR16791856	2020-11-28
10063	T	C	0.998435	TTT	F	0.46	TTC	F	0.54	SRR16791856	2020-11-28
20268	A	G	0.998564	TTA	L	0.08	TTG	L	0.13	SRR16791856	2020-11-28
3037	C	T	1	TTC	F	0.54	TTT	F	0.46	SRR16791857	2020-11-30
16887	C	T	0.992072	TAC	Y	0.56	TAT	Y	0.44	SRR16791857	2020-11-30
20268	A	G	0.999108	TTA	L	0.08	TTG	L	0.13	SRR16791857	2020-11-30
3011	T	C	0.996204	TTG	L	0.13	CTG	L	0.4	SRR16791858	2020-10-03
3037	C	T	0.999632	TTC	F	0.54	TTT	F	0.46	SRR16791858	2020-10-03
23611	G	T	0.99455	CGG	R	0.2	CGT	R	0.08	SRR16791858	2020-10-03
24967	C	T	0.994669	AAC	N	0.53	AAT	N	0.47	SRR16791858	2020-10-03
27869	T	C	0.967554	AAT	N	0.47	AAC	N	0.53	SRR16791858	2020-10-03
2395	C	T	0.993743	GTC	V	0.24	GTT	V	0.18	SRR16791859	2020-11-30
2597	T	C	0.995669	TTG	L	0.13	CTG	L	0.4	SRR16791859	2020-11-30
3037	C	T	0.999288	TTC	F	0.54	TTT	F	0.46	SRR16791859	2020-11-30
8863	G	T	0.25416	GTG	V	0.46	GTT	V	0.18	SRR16791859	2020-11-30
8947	C	T	0.976442	AAC	N	0.53	AAT	N	0.47	SRR16791859	2020-11-30
12100	C	T	0.982261	GCC	A	0.4	GCT	A	0.27	SRR16791859	2020-11-30
12919	C	T	0.980456	GAC	D	0.54	GAT	D	0.46	SRR16791859	2020-11-30
15366	T	C	0.983454	CAT	H	0.42	CAC	H	0.58	SRR16791859	2020-11-30
16224	T	C	0.275524	CAT	H	0.42	CAC	H	0.58	SRR16791859	2020-11-30
24349	T	C	0.98726	AGT	S	0.15	AGC	S	0.24	SRR16791859	2020-11-30
26681	C	T	0.995544	TTC	F	0.54	TTT	F	0.46	SRR16791859	2020-11-30
29362	C	T	0.915899	TTC	F	0.54	TTT	F	0.46	SRR16791859	2020-11-30
3037	C	T	0.999443	TTC	F	0.54	TTT	F	0.46	SRR16791860	2020-11-30
27920	C	T	0.990988	ATC	I	0.47	ATT	I	0.36	SRR16791860	2020-11-30
1288	C	T	0.991013	TGC	C	0.54	TGT	C	0.46	SRR16791861	2020-11-30
1738	G	T	0.990582	GTG	V	0.46	GTT	V	0.18	SRR16791861	2020-11-30
3037	C	T	0.999477	TTC	F	0.54	TTT	F	0.46	SRR16791861	2020-11-30
7072	C	T	0.165507	GGC	G	0.34	GGT	G	0.16	SRR16791861	2020-11-30
8758	T	C	0.995481	CAT	H	0.42	CAC	H	0.58	SRR16791861	2020-11-30
12730	T	A	0.19031	GCT	A	0.27	GCA	A	0.23	SRR16791861	2020-11-30
19662	C	T	0.992305	CAC	H	0.58	CAT	H	0.42	SRR16791861	2020-11-30
20268	A	G	0.998322	TTA	L	0.08	TTG	L	0.13	SRR16791861	2020-11-30
20469	G	A	0.997658	GCG	A	0.11	GCA	A	0.23	SRR16791861	2020-11-30
26735	C	T	0.99186	TAC	Y	0.56	TAT	Y	0.44	SRR16791861	2020-11-30
601	C	T	0.993292	GGC	G	0.34	GGT	G	0.16	SRR16791862	2020-11-30
1777	A	G	0.987518	GAA	E	0.42	GAG	E	0.58	SRR16791862	2020-11-30
2942	C	T	0.99158	CTG	L	0.4	TTG	L	0.13	SRR16791862	2020-11-30
3037	C	T	0.999093	TTC	F	0.54	TTT	F	0.46	SRR16791862	2020-11-30
8389	C	T	0.989502	AAC	N	0.53	AAT	N	0.47	SRR16791862	2020-11-30
11788	C	T	0.990629	AAC	N	0.53	AAT	N	0.47	SRR16791862	2020-11-30
14055	G	T	0.984781	CTG	L	0.4	CTT	L	0.13	SRR16791862	2020-11-30
3037	C	T	1	TTC	F	0.54	TTT	F	0.46	SRR16791863	2020-10-17
4582	C	T	0.99326	AAC	N	0.53	AAT	N	0.47	SRR16791863	2020-10-17
11758	C	T	0.0794309	CCC	P	0.32	CCT	P	0.29	SRR16791863	2020-10-17
19167	A	G	0.993448	AAA	K	0.43	AAG	K	0.57	SRR16791863	2020-10-17
20268	A	G	0.999117	TTA	L	0.08	TTG	L	0.13	SRR16791863	2020-10-17
26466	G	T	0.984764	CTG	L	0.4	CTT	L	0.13	SRR16791863	2020-10-17
3037	C	T	0.999406	TTC	F	0.54	TTT	F	0.46	SRR16791864	2020-10-22
5884	C	T	0.996178	TAC	Y	0.56	TAT	Y	0.44	SRR16791864	2020-10-22
8056	G	A	0.99796	ACG	T	0.11	ACA	T	0.28	SRR16791864	2020-10-22
13665	C	T	0.987505	CAC	H	0.58	CAT	H	0.42	SRR16791864	2020-10-22
18486	C	T	0.995229	CTC	L	0.2	CTT	L	0.13	SRR16791864	2020-10-22
20268	A	G	0.997292	TTA	L	0.08	TTG	L	0.13	SRR16791864	2020-10-22
22162	T	C	0.995628	TAT	Y	0.44	TAC	Y	0.56	SRR16791864	2020-10-22
466	C	T	0.993044	CCC	P	0.32	CCT	P	0.29	SRR16791865	2020-10-22
3037	C	T	0.999667	TTC	F	0.54	TTT	F	0.46	SRR16791865	2020-10-22
20268	A	G	0.996965	TTA	L	0.08	TTG	L	0.13	SRR16791865	2020-10-22
22480	C	T	1	TTC	F	0.54	TTT	F	0.46	SRR16791865	2020-10-22
24349	T	C	0.0636309	AGT	S	0.15	AGC	S	0.24	SRR16791865	2020-10-22
1927	T	C	0.983445	ACT	T	0.25	ACC	T	0.36	SRR16791866	2020-10-22
3037	C	T	0.999336	TTC	F	0.54	TTT	F	0.46	SRR16791866	2020-10-22
21727	C	T	0.992368	TTC	F	0.54	TTT	F	0.46	SRR16791866	2020-10-22
22255	A	T	0.988016	ATA	I	0.17	ATT	I	0.36	SRR16791866	2020-10-22
24106	C	T	0.973154	GAC	D	0.54	GAT	D	0.46	SRR16791866	2020-10-22
24865	C	T	0.97526	CAC	H	0.58	CAT	H	0.42	SRR16791866	2020-10-22
25626	C	T	0.982349	CAC	H	0.58	CAT	H	0.42	SRR16791866	2020-10-22
1738	G	T	0.991176	GTG	V	0.46	GTT	V	0.18	SRR16791867	2020-10-03
3037	C	T	0.999261	TTC	F	0.54	TTT	F	0.46	SRR16791867	2020-10-03
20178	C	T	0.988599	GTC	V	0.24	GTT	V	0.18	SRR16791867	2020-10-03
20703	C	T	0.996375	TAC	Y	0.56	TAT	Y	0.44	SRR16791867	2020-10-03
21081	A	G	0.981967	AAA	K	0.43	AAG	K	0.57	SRR16791867	2020-10-03
27002	C	T	0.793238	GAC	D	0.54	GAT	D	0.46	SRR16791867	2020-10-03
27807	C	T	0.988764	CTA	L	0.07	TTA	L	0.08	SRR16791867	2020-10-03
29332	G	T	0.991667	CTG	L	0.4	CTT	L	0.13	SRR16791867	2020-10-03
3037	C	T	1	TTC	F	0.54	TTT	F	0.46	SRR16791868	2020-10-06
15633	C	T	0.991252	CTC	L	0.2	CTT	L	0.13	SRR16791868	2020-10-06
313	C	T	0.0883306	CTC	L	0.2	CTT	L	0.13	SRR16791869	2020-10-28
1042	G	A	0.909763	TTG	L	0.13	TTA	L	0.08	SRR16791869	2020-10-28
1927	T	C	0.990418	ACT	T	0.25	ACC	T	0.36	SRR16791869	2020-10-28
3037	C	T	1	TTC	F	0.54	TTT	F	0.46	SRR16791869	2020-10-28
10264	T	A	0.914861	GCT	A	0.27	GCA	A	0.23	SRR16791869	2020-10-28
12823	C	T	0.0724289	TCC	S	0.22	TCT	S	0.19	SRR16791869	2020-10-28
17973	A	G	0.0947589	AGA	R	0.21	AGG	R	0.21	SRR16791869	2020-10-28
20703	C	T	0.913006	TAC	Y	0.56	TAT	Y	0.44	SRR16791869	2020-10-28
22255	A	T	0.995573	ATA	I	0.17	ATT	I	0.36	SRR16791869	2020-10-28
24346	T	C	0.896499	AAT	N	0.47	AAC	N	0.53	SRR16791869	2020-10-28
25207	C	T	0.897959	TAC	Y	0.56	TAT	Y	0.44	SRR16791869	2020-10-28
27131	C	T	0.0657895	AAC	N	0.53	AAT	N	0.47	SRR16791869	2020-10-28
1738	G	T	0.988751	GTG	V	0.46	GTT	V	0.18	SRR16791870	2020-10-28
2710	C	T	0.988356	CTC	L	0.2	CTT	L	0.13	SRR16791870	2020-10-28
3037	C	T	1	TTC	F	0.54	TTT	F	0.46	SRR16791870	2020-10-28
13585	C	T	0.0640942	CTA	L	0.07	TTA	L	0.08	SRR16791870	2020-10-28
23533	C	T	0.983944	AAC	N	0.53	AAT	N	0.47	SRR16791870	2020-10-28
2395	C	T	0.996883	GTC	V	0.24	GTT	V	0.18	SRR16791871	2020-10-28
2597	T	C	0.995676	TTG	L	0.13	CTG	L	0.4	SRR16791871	2020-10-28
3037	C	T	0.999651	TTC	F	0.54	TTT	F	0.46	SRR16791871	2020-10-28
16335	T	C	0.989931	CAT	H	0.42	CAC	H	0.58	SRR16791871	2020-10-28
22450	C	T	1	CTC	L	0.2	CTT	L	0.13	SRR16791871	2020-10-28
24349	T	C	0.989521	AGT	S	0.15	AGC	S	0.24	SRR16791871	2020-10-28
26681	C	T	0.997305	TTC	F	0.54	TTT	F	0.46	SRR16791871	2020-10-28
29362	C	T	0.903226	TTC	F	0.54	TTT	F	0.46	SRR16791871	2020-10-28
1288	C	T	0.992874	TGC	C	0.54	TGT	C	0.46	SRR16791872	2020-10-28
3037	C	T	0.999368	TTC	F	0.54	TTT	F	0.46	SRR16791872	2020-10-28
3340	G	T	0.108519	GTG	V	0.46	GTT	V	0.18	SRR16791872	2020-10-28
5986	C	T	0.996691	TTC	F	0.54	TTT	F	0.46	SRR16791872	2020-10-28
6001	T	C	0.996478	ATT	I	0.36	ATC	I	0.47	SRR16791872	2020-10-28
9430	C	T	0.997295	ATC	I	0.47	ATT	I	0.36	SRR16791872	2020-10-28
10954	C	T	0.997852	TGC	C	0.54	TGT	C	0.46	SRR16791872	2020-10-28
14925	C	T	0.998345	GTC	V	0.24	GTT	V	0.18	SRR16791872	2020-10-28
20268	A	G	0.999504	TTA	L	0.08	TTG	L	0.13	SRR16791872	2020-10-28
24031	C	T	0.996007	TTC	F	0.54	TTT	F	0.46	SRR16791872	2020-10-28
2597	T	C	0.489533	TTG	L	0.13	CTG	L	0.4	SRR16791873	2020-10-28
2842	C	T	0.414606	GCC	A	0.4	GCT	A	0.27	SRR16791873	2020-10-28
3037	C	T	1	TTC	F	0.54	TTT	F	0.46	SRR16791873	2020-10-28
8947	C	T	0.0531589	AAC	N	0.53	AAT	N	0.47	SRR16791873	2020-10-28
10798	C	T	0.925691	GAC	D	0.54	GAT	D	0.46	SRR16791873	2020-10-28
11866	C	T	0.925734	TGC	C	0.54	TGT	C	0.46	SRR16791873	2020-10-28
13378	C	T	0.475359	ACC	T	0.36	ACT	T	0.25	SRR16791873	2020-10-28
14352	C	T	0.939178	GAC	D	0.54	GAT	D	0.46	SRR16791873	2020-10-28
18693	C	T	0.939507	TCC	S	0.22	TCT	S	0.19	SRR16791873	2020-10-28
19164	C	T	0.951162	GAC	D	0.54	GAT	D	0.46	SRR16791873	2020-10-28
20268	A	G	0.982412	TTA	L	0.08	TTG	L	0.13	SRR16791873	2020-10-28
24031	C	T	0.878049	TTC	F	0.54	TTT	F	0.46	SRR16791873	2020-10-28
25521	C	T	0.881906	TTC	F	0.54	TTT	F	0.46	SRR16791873	2020-10-28
1288	C	T	0.961236	TGC	C	0.54	TGT	C	0.46	SRR16791874	2020-10-28
2597	T	C	0.0511462	TTG	L	0.13	CTG	L	0.4	SRR16791874	2020-10-28
3037	C	T	0.999756	TTC	F	0.54	TTT	F	0.46	SRR16791874	2020-10-28
3695	C	T	0.954027	CTA	L	0.07	TTA	L	0.08	SRR16791874	2020-10-28
6985	A	T	0.977858	CTA	L	0.07	CTT	L	0.13	SRR16791874	2020-10-28
9319	C	T	0.982362	TTC	F	0.54	TTT	F	0.46	SRR16791874	2020-10-28
10876	T	C	0.945875	AAT	N	0.47	AAC	N	0.53	SRR16791874	2020-10-28
12412	C	T	0.977576	ATC	I	0.47	ATT	I	0.36	SRR16791874	2020-10-28
13459	G	T	0.955823	TCG	S	0.05	TCT	S	0.19	SRR16791874	2020-10-28
14313	T	C	0.955131	GAT	D	0.46	GAC	D	0.54	SRR16791874	2020-10-28
20178	C	T	0.592978	GTC	V	0.24	GTT	V	0.18	SRR16791874	2020-10-28
28882	G	A	0.845598	AGG	R	0.21	AGA	R	0.21	SRR16791874	2020-10-28
29317	T	C	0.945157	GAT	D	0.46	GAC	D	0.54	SRR16791874	2020-10-28
2395	C	T	0.997596	GTC	V	0.24	GTT	V	0.18	SRR16791875	2020-10-28
2597	T	C	0.997796	TTG	L	0.13	CTG	L	0.4	SRR16791875	2020-10-28
3037	C	T	1	TTC	F	0.54	TTT	F	0.46	SRR16791875	2020-10-28
16335	T	C	0.998425	CAT	H	0.42	CAC	H	0.58	SRR16791875	2020-10-28
22450	C	T	0.989691	CTC	L	0.2	CTT	L	0.13	SRR16791875	2020-10-28
24349	T	C	0.996822	AGT	S	0.15	AGC	S	0.24	SRR16791875	2020-10-28
26681	C	T	0.997144	TTC	F	0.54	TTT	F	0.46	SRR16791875	2020-10-28
29362	C	T	0.897799	TTC	F	0.54	TTT	F	0.46	SRR16791875	2020-10-28
2455	C	T	0.990691	CTC	L	0.2	CTT	L	0.13	SRR16791876	2020-10-06
3037	C	T	0.999615	TTC	F	0.54	TTT	F	0.46	SRR16791876	2020-10-06
4438	C	T	0.984745	GTC	V	0.24	GTT	V	0.18	SRR16791876	2020-10-06
4714	T	C	0.990644	GTT	V	0.18	GTC	V	0.24	SRR16791876	2020-10-06
18687	C	T	0.991305	TGC	C	0.54	TGT	C	0.46	SRR16791876	2020-10-06
23128	A	G	0.602708	GCA	A	0.23	GCG	A	0.11	SRR16791876	2020-10-06
27513	C	T	0.939394	TAC	Y	0.56	TAT	Y	0.44	SRR16791876	2020-10-06
1927	T	C	0.992044	ACT	T	0.25	ACC	T	0.36	SRR16791877	2020-10-28
3037	C	T	0.999642	TTC	F	0.54	TTT	F	0.46	SRR16791877	2020-10-28
21727	C	T	0.993672	TTC	F	0.54	TTT	F	0.46	SRR16791877	2020-10-28
22255	A	T	0.995389	ATA	I	0.17	ATT	I	0.36	SRR16791877	2020-10-28
24865	C	T	0.990503	CAC	H	0.58	CAT	H	0.42	SRR16791877	2020-10-28
25626	C	T	0.98908	CAC	H	0.58	CAT	H	0.42	SRR16791877	2020-10-28
313	C	T	0.0703606	CTC	L	0.2	CTT	L	0.13	SRR16791878	2020-10-28
1927	T	C	0.0503303	ACT	T	0.25	ACC	T	0.36	SRR16791878	2020-10-28
2395	C	T	0.917866	GTC	V	0.24	GTT	V	0.18	SRR16791878	2020-10-28
2597	T	C	0.911808	TTG	L	0.13	CTG	L	0.4	SRR16791878	2020-10-28
2842	C	T	0.0779036	GCC	A	0.4	GCT	A	0.27	SRR16791878	2020-10-28
3037	C	T	0.99975	TTC	F	0.54	TTT	F	0.46	SRR16791878	2020-10-28
8947	C	T	0.828161	AAC	N	0.53	AAT	N	0.47	SRR16791878	2020-10-28
11962	C	T	0.844128	CTC	L	0.2	CTT	L	0.13	SRR16791878	2020-10-28
12100	C	T	0.881378	GCC	A	0.4	GCT	A	0.27	SRR16791878	2020-10-28
15720	C	T	0.877763	GAC	D	0.54	GAT	D	0.46	SRR16791878	2020-10-28
22255	A	T	0.0668633	ATA	I	0.17	ATT	I	0.36	SRR16791878	2020-10-28
24349	T	C	0.895485	AGT	S	0.15	AGC	S	0.24	SRR16791878	2020-10-28
26681	C	T	0.94102	TTC	F	0.54	TTT	F	0.46	SRR16791878	2020-10-28
29362	C	T	0.826087	TTC	F	0.54	TTT	F	0.46	SRR16791878	2020-10-28
2113	C	T	0.988181	ATC	I	0.47	ATT	I	0.36	SRR16791879	2020-10-28
3037	C	T	0.99946	TTC	F	0.54	TTT	F	0.46	SRR16791879	2020-10-28
7528	C	T	0.992005	GTC	V	0.24	GTT	V	0.18	SRR16791879	2020-10-28
3037	C	T	0.999824	TTC	F	0.54	TTT	F	0.46	SRR16791880	2020-10-28
10360	G	A	0.98975	AAG	K	0.57	AAA	K	0.43	SRR16791880	2020-10-28
11956	C	T	0.986382	GAC	D	0.54	GAT	D	0.46	SRR16791880	2020-10-28
12817	G	A	0.982818	CTG	L	0.4	CTA	L	0.07	SRR16791880	2020-10-28
13378	C	T	0.588773	ACC	T	0.36	ACT	T	0.25	SRR16791880	2020-10-28
26022	C	T	0.993704	GAC	D	0.54	GAT	D	0.46	SRR16791880	2020-10-28
28882	G	A	0.995579	AGG	R	0.21	AGA	R	0.21	SRR16791880	2020-10-28
29347	C	T	0.962937	GAC	D	0.54	GAT	D	0.46	SRR16791880	2020-10-28
2395	C	T	0.269943	GTC	V	0.24	GTT	V	0.18	SRR16791881	2020-10-24
3037	C	T	0.998757	TTC	F	0.54	TTT	F	0.46	SRR16791881	2020-10-24
4586	C	T	0.983591	CTA	L	0.07	TTA	L	0.08	SRR16791881	2020-10-24
5986	C	T	0.0882927	TTC	F	0.54	TTT	F	0.46	SRR16791881	2020-10-24
7834	C	T	0.0906177	AAC	N	0.53	AAT	N	0.47	SRR16791881	2020-10-24
8947	C	T	0.0952514	AAC	N	0.53	AAT	N	0.47	SRR16791881	2020-10-24
9803	C	T	0.0579945	CTG	L	0.4	TTG	L	0.13	SRR16791881	2020-10-24
12100	C	T	0.217185	GCC	A	0.4	GCT	A	0.27	SRR16791881	2020-10-24
13713	G	A	0.289632	AAG	K	0.57	AAA	K	0.43	SRR16791881	2020-10-24
15720	C	T	0.0808413	GAC	D	0.54	GAT	D	0.46	SRR16791881	2020-10-24
18877	C	T	0.0722504	CTA	L	0.07	TTA	L	0.08	SRR16791881	2020-10-24
19476	A	G	0.100775	TTA	L	0.08	TTG	L	0.13	SRR16791881	2020-10-24
20268	A	G	0.996183	TTA	L	0.08	TTG	L	0.13	SRR16791881	2020-10-24
24076	T	C	0.98898	GGT	G	0.16	GGC	G	0.34	SRR16791881	2020-10-24
24349	T	C	0.242031	AGT	S	0.15	AGC	S	0.24	SRR16791881	2020-10-24
25587	C	T	0.0527433	CTC	L	0.2	CTT	L	0.13	SRR16791881	2020-10-24
26681	C	T	0.400974	TTC	F	0.54	TTT	F	0.46	SRR16791881	2020-10-24
28001	G	T	0.124542	CCG	P	0.11	CCT	P	0.29	SRR16791881	2020-10-24
29077	C	T	0.0520092	TAC	Y	0.56	TAT	Y	0.44	SRR16791881	2020-10-24
29614	C	T	0.0847494	TGC	C	0.54	TGT	C	0.46	SRR16791881	2020-10-24
1927	T	C	0.9946	ACT	T	0.25	ACC	T	0.36	SRR16791882	2020-10-24
3037	C	T	0.999275	TTC	F	0.54	TTT	F	0.46	SRR16791882	2020-10-24
14712	G	T	0.995437	GTG	V	0.46	GTT	V	0.18	SRR16791882	2020-10-24
16377	G	T	0.998104	CCG	P	0.11	CCT	P	0.29	SRR16791882	2020-10-24
22255	A	T	0.997239	ATA	I	0.17	ATT	I	0.36	SRR16791882	2020-10-24
3037	C	T	0.999745	TTC	F	0.54	TTT	F	0.46	SRR16791883	2020-10-24
9430	C	T	0.998508	ATC	I	0.47	ATT	I	0.36	SRR16791883	2020-10-24
14925	C	T	0.998891	GTC	V	0.24	GTT	V	0.18	SRR16791883	2020-10-24
17172	C	A	0.998014	GCC	A	0.4	GCA	A	0.23	SRR16791883	2020-10-24
20268	A	G	0.999055	TTA	L	0.08	TTG	L	0.13	SRR16791883	2020-10-24
24031	C	T	0.995494	TTC	F	0.54	TTT	F	0.46	SRR16791883	2020-10-24
25494	G	T	0.993718	ACG	T	0.11	ACT	T	0.25	SRR16791883	2020-10-24
1927	T	C	0.972461	ACT	T	0.25	ACC	T	0.36	SRR16791884	2020-10-24
3037	C	T	0.999308	TTC	F	0.54	TTT	F	0.46	SRR16791884	2020-10-24
14712	G	T	0.984225	GTG	V	0.46	GTT	V	0.18	SRR16791884	2020-10-24
16377	G	T	0.986574	CCG	P	0.11	CCT	P	0.29	SRR16791884	2020-10-24
22255	A	T	0.980543	ATA	I	0.17	ATT	I	0.36	SRR16791884	2020-10-24
3037	C	T	0.999571	TTC	F	0.54	TTT	F	0.46	SRR16791885	2020-10-24
20268	A	G	0.998878	TTA	L	0.08	TTG	L	0.13	SRR16791885	2020-10-24
28253	C	T	0.991853	TTC	F	0.54	TTT	F	0.46	SRR16791885	2020-10-24
3037	C	T	0.999008	TTC	F	0.54	TTT	F	0.46	SRR16791886	2020-10-24
19839	T	C	0.985294	AAT	N	0.47	AAC	N	0.53	SRR16791886	2020-10-24
20719	C	T	0.988803	CTA	L	0.07	TTA	L	0.08	SRR16791886	2020-10-24
21189	T	C	0.997132	AAT	N	0.47	AAC	N	0.53	SRR16791886	2020-10-24
21757	C	T	0.989339	TTC	F	0.54	TTT	F	0.46	SRR16791886	2020-10-24
26214	T	A	0.877141	CCT	P	0.29	CCA	P	0.28	SRR16791886	2020-10-24
28882	G	A	0.944992	AGG	R	0.21	AGA	R	0.21	SRR16791886	2020-10-24
3037	C	T	0.999792	TTC	F	0.54	TTT	F	0.46	SRR16791887	2020-11-28
8836	C	T	0.995611	GTC	V	0.24	GTT	V	0.18	SRR16791887	2020-11-28
20268	A	G	0.999159	TTA	L	0.08	TTG	L	0.13	SRR16791887	2020-11-28
26058	C	T	0.997145	GAC	D	0.54	GAT	D	0.46	SRR16791887	2020-11-28
27534	T	C	0.998341	CAT	H	0.42	CAC	H	0.58	SRR16791887	2020-11-28
1171	T	C	0.991931	TCT	S	0.19	TCC	S	0.22	SRR16791888	2020-11-28
3037	C	T	0.998959	TTC	F	0.54	TTT	F	0.46	SRR16791888	2020-11-28
10789	C	T	0.987093	GAC	D	0.54	GAT	D	0.46	SRR16791888	2020-11-28
24007	G	A	0.987925	AGG	R	0.21	AGA	R	0.21	SRR16791888	2020-11-28
25611	C	T	0.910283	CTC	L	0.2	CTT	L	0.13	SRR16791888	2020-11-28
3037	C	T	0.998859	TTC	F	0.54	TTT	F	0.46	SRR16791889	2020-11-28
13713	G	A	0.996822	AAG	K	0.57	AAA	K	0.43	SRR16791889	2020-11-28
22468	G	T	1	ACG	T	0.11	ACT	T	0.25	SRR16791889	2020-11-28
26681	C	T	0.998093	TTC	F	0.54	TTT	F	0.46	SRR16791889	2020-11-28
29362	C	T	0.938953	TTC	F	0.54	TTT	F	0.46	SRR16791889	2020-11-28
29509	C	T	0.987691	AGC	S	0.24	AGT	S	0.15	SRR16791889	2020-11-28
2485	C	T	0.997288	ATC	I	0.47	ATT	I	0.36	SRR16791890	2020-11-28
3037	C	T	0.9992	TTC	F	0.54	TTT	F	0.46	SRR16791890	2020-11-28
5278	T	C	0.419294	GAT	D	0.46	GAC	D	0.54	SRR16791890	2020-11-28
15963	C	T	0.996168	GGC	G	0.34	GGT	G	0.16	SRR16791890	2020-11-28
17751	T	G	0.705691	GCT	A	0.27	GCG	A	0.11	SRR16791890	2020-11-28
18555	C	T	0.995722	GAC	D	0.54	GAT	D	0.46	SRR16791890	2020-11-28
23608	G	T	0.99604	CGG	R	0.2	CGT	R	0.08	SRR16791890	2020-11-28
2395	C	T	0.992872	GTC	V	0.24	GTT	V	0.18	SRR16791891	2020-11-28
2597	T	C	0.993208	TTG	L	0.13	CTG	L	0.4	SRR16791891	2020-11-28
3037	C	T	0.999558	TTC	F	0.54	TTT	F	0.46	SRR16791891	2020-11-28
8947	C	T	0.979268	AAC	N	0.53	AAT	N	0.47	SRR16791891	2020-11-28
12100	C	T	0.970906	GCC	A	0.4	GCT	A	0.27	SRR16791891	2020-11-28
24349	T	C	0.98779	AGT	S	0.15	AGC	S	0.24	SRR16791891	2020-11-28
26681	C	T	0.994952	TTC	F	0.54	TTT	F	0.46	SRR16791891	2020-11-28
29362	C	T	0.938776	TTC	F	0.54	TTT	F	0.46	SRR16791891	2020-11-28
3037	C	T	0.999578	TTC	F	0.54	TTT	F	0.46	SRR16791892	2020-11-28
21811	C	A	0.995686	GTC	V	0.24	GTA	V	0.12	SRR16791892	2020-11-28
29194	T	C	0.997367	TTT	F	0.46	TTC	F	0.54	SRR16791892	2020-11-28
29377	T	A	0.996026	CCT	P	0.29	CCA	P	0.28	SRR16791892	2020-11-28
3037	C	T	0.999389	TTC	F	0.54	TTT	F	0.46	SRR16791893	2020-10-05
20268	A	G	0.998004	TTA	L	0.08	TTG	L	0.13	SRR16791893	2020-10-05
22786	A	G	0.994809	AGA	R	0.21	AGG	R	0.21	SRR16791893	2020-10-05
24022	T	C	0.992301	GAT	D	0.46	GAC	D	0.54	SRR16791893	2020-10-05
24535	G	A	0.994019	GTG	V	0.46	GTA	V	0.12	SRR16791893	2020-10-05
2395	C	T	0.981363	GTC	V	0.24	GTT	V	0.18	SRR16791894	2020-11-28
2597	T	C	0.992011	TTG	L	0.13	CTG	L	0.4	SRR16791894	2020-11-28
3037	C	T	0.999705	TTC	F	0.54	TTT	F	0.46	SRR16791894	2020-11-28
8947	C	T	0.937261	AAC	N	0.53	AAT	N	0.47	SRR16791894	2020-11-28
11962	C	T	0.938957	CTC	L	0.2	CTT	L	0.13	SRR16791894	2020-11-28
12100	C	T	0.949293	GCC	A	0.4	GCT	A	0.27	SRR16791894	2020-11-28
17334	G	T	0.0629606	ACG	T	0.11	ACT	T	0.25	SRR16791894	2020-11-28
24349	T	C	0.969177	AGT	S	0.15	AGC	S	0.24	SRR16791894	2020-11-28
26681	C	T	0.986811	TTC	F	0.54	TTT	F	0.46	SRR16791894	2020-11-28
29362	C	T	0.927419	TTC	F	0.54	TTT	F	0.46	SRR16791894	2020-11-28
1912	C	T	0.995158	TCC	S	0.22	TCT	S	0.19	SRR16791895	2020-11-28
2395	C	T	0.996578	GTC	V	0.24	GTT	V	0.18	SRR16791895	2020-11-28
2597	T	C	0.997458	TTG	L	0.13	CTG	L	0.4	SRR16791895	2020-11-28
3037	C	T	0.999523	TTC	F	0.54	TTT	F	0.46	SRR16791895	2020-11-28
8947	C	T	0.986949	AAC	N	0.53	AAT	N	0.47	SRR16791895	2020-11-28
12100	C	T	0.975562	GCC	A	0.4	GCT	A	0.27	SRR16791895	2020-11-28
15738	C	T	0.994566	TTC	F	0.54	TTT	F	0.46	SRR16791895	2020-11-28
24349	T	C	0.992988	AGT	S	0.15	AGC	S	0.24	SRR16791895	2020-11-28
26681	C	T	0.996811	TTC	F	0.54	TTT	F	0.46	SRR16791895	2020-11-28
29362	C	T	0.940421	TTC	F	0.54	TTT	F	0.46	SRR16791895	2020-11-28
3037	C	T	0.999738	TTC	F	0.54	TTT	F	0.46	SRR16791896	2020-11-29
11365	G	T	0.992818	GTG	V	0.46	GTT	V	0.18	SRR16791896	2020-11-29
25629	T	C	0.989317	TTT	F	0.46	TTC	F	0.54	SRR16791896	2020-11-29
3037	C	T	0.99977	TTC	F	0.54	TTT	F	0.46	SRR16791897	2020-11-29
23533	C	T	0.983421	AAC	N	0.53	AAT	N	0.47	SRR16791897	2020-11-29
3037	C	T	1	TTC	F	0.54	TTT	F	0.46	SRR16791898	2020-11-29
23533	C	T	0.924949	AAC	N	0.53	AAT	N	0.47	SRR16791898	2020-11-29
2395	C	T	0.997819	GTC	V	0.24	GTT	V	0.18	SRR16791899	2020-11-28
2597	T	C	0.997497	TTG	L	0.13	CTG	L	0.4	SRR16791899	2020-11-28
3037	C	T	1	TTC	F	0.54	TTT	F	0.46	SRR16791899	2020-11-28
8947	C	T	0.992624	AAC	N	0.53	AAT	N	0.47	SRR16791899	2020-11-28
12100	C	T	0.983598	GCC	A	0.4	GCT	A	0.27	SRR16791899	2020-11-28
14220	C	T	0.544766	GAC	D	0.54	GAT	D	0.46	SRR16791899	2020-11-28
24349	T	C	0.99618	AGT	S	0.15	AGC	S	0.24	SRR16791899	2020-11-28
26681	C	T	0.998192	TTC	F	0.54	TTT	F	0.46	SRR16791899	2020-11-28
29362	C	T	0.93172	TTC	F	0.54	TTT	F	0.46	SRR16791899	2020-11-28
3037	C	T	0.999482	TTC	F	0.54	TTT	F	0.46	SRR16791900	2020-11-28
10093	T	C	0.835549	GTT	V	0.18	GTC	V	0.24	SRR16791900	2020-11-28
3037	C	T	0.999804	TTC	F	0.54	TTT	F	0.46	SRR16791901	2020-11-17
3340	G	T	0.994942	GTG	V	0.46	GTT	V	0.18	SRR16791901	2020-11-17
13162	T	C	0.984648	TGT	C	0.46	TGC	C	0.54	SRR16791901	2020-11-17
15060	T	C	0.995006	ACT	T	0.25	ACC	T	0.36	SRR16791901	2020-11-17
20268	A	G	0.997817	TTA	L	0.08	TTG	L	0.13	SRR16791901	2020-11-17
1528	C	T	0.983218	GCC	A	0.4	GCT	A	0.27	SRR16791902	2020-11-17
3037	C	T	0.999777	TTC	F	0.54	TTT	F	0.46	SRR16791902	2020-11-17
4084	C	T	0.946913	GAC	D	0.54	GAT	D	0.46	SRR16791902	2020-11-17
13620	C	T	0.455743	GAC	D	0.54	GAT	D	0.46	SRR16791902	2020-11-17
13713	G	A	0.0879168	AAG	K	0.57	AAA	K	0.43	SRR16791902	2020-11-17
16362	C	T	0.989632	GTC	V	0.24	GTT	V	0.18	SRR16791902	2020-11-17
16701	T	C	0.981145	CGT	R	0.08	CGC	R	0.18	SRR16791902	2020-11-17
18948	G	T	0.970476	CTG	L	0.4	CTT	L	0.13	SRR16791902	2020-11-17
19488	C	T	0.989744	GTC	V	0.24	GTT	V	0.18	SRR16791902	2020-11-17
20268	A	G	0.997245	TTA	L	0.08	TTG	L	0.13	SRR16791902	2020-11-17
23638	C	T	0.972983	ATC	I	0.47	ATT	I	0.36	SRR16791902	2020-11-17
346	C	T	0.989967	CTC	L	0.2	CTT	L	0.13	SRR16791903	2020-11-17
2395	C	T	0.996846	GTC	V	0.24	GTT	V	0.18	SRR16791903	2020-11-17
2597	T	C	0.997519	TTG	L	0.13	CTG	L	0.4	SRR16791903	2020-11-17
3037	C	T	0.999763	TTC	F	0.54	TTT	F	0.46	SRR16791903	2020-11-17
6868	T	C	0.181986	AAT	N	0.47	AAC	N	0.53	SRR16791903	2020-11-17
16335	T	C	0.997273	CAT	H	0.42	CAC	H	0.58	SRR16791903	2020-11-17
22450	C	T	1	CTC	L	0.2	CTT	L	0.13	SRR16791903	2020-11-17
24349	T	C	0.995175	AGT	S	0.15	AGC	S	0.24	SRR16791903	2020-11-17
26681	C	T	0.996726	TTC	F	0.54	TTT	F	0.46	SRR16791903	2020-11-17
29353	C	T	0.987334	TAC	Y	0.56	TAT	Y	0.44	SRR16791903	2020-11-17
29362	C	T	0.95561	TTC	F	0.54	TTT	F	0.46	SRR16791903	2020-11-17
3037	C	T	0.999647	TTC	F	0.54	TTT	F	0.46	SRR16791904	2020-10-07
4216	G	A	0.989346	TTG	L	0.13	TTA	L	0.08	SRR16791904	2020-10-07
25378	C	T	0.99401	TAC	Y	0.56	TAT	Y	0.44	SRR16791904	2020-10-07
1042	G	A	0.990495	TTG	L	0.13	TTA	L	0.08	SRR16791905	2020-11-30
1927	T	C	0.9879	ACT	T	0.25	ACC	T	0.36	SRR16791905	2020-11-30
3037	C	T	0.999565	TTC	F	0.54	TTT	F	0.46	SRR16791905	2020-11-30
10264	T	A	0.988919	GCT	A	0.27	GCA	A	0.23	SRR16791905	2020-11-30
20703	C	T	0.990785	TAC	Y	0.56	TAT	Y	0.44	SRR16791905	2020-11-30
22255	A	T	0.988688	ATA	I	0.17	ATT	I	0.36	SRR16791905	2020-11-30
24346	T	C	0.992192	AAT	N	0.47	AAC	N	0.53	SRR16791905	2020-11-30
25207	C	T	0.992965	TAC	Y	0.56	TAT	Y	0.44	SRR16791905	2020-11-30
25509	C	T	0.985173	GCC	A	0.4	GCT	A	0.27	SRR16791905	2020-11-30
3037	C	T	0.999474	TTC	F	0.54	TTT	F	0.46	SRR16791906	2020-11-30
10345	G	A	0.994401	AAG	K	0.57	AAA	K	0.43	SRR16791906	2020-11-30
11956	C	T	0.0526158	GAC	D	0.54	GAT	D	0.46	SRR16791906	2020-11-30
16260	C	T	0.99859	TGC	C	0.54	TGT	C	0.46	SRR16791906	2020-11-30
25603	C	T	0.996584	CTA	L	0.07	TTA	L	0.08	SRR16791906	2020-11-30
26822	C	T	0.997997	TTC	F	0.54	TTT	F	0.46	SRR16791906	2020-11-30
2104	A	G	0.988249	CTA	L	0.07	CTG	L	0.4	SRR16791907	2020-11-30
3037	C	T	0.999304	TTC	F	0.54	TTT	F	0.46	SRR16791907	2020-11-30
9085	A	G	0.966641	GAA	E	0.42	GAG	E	0.58	SRR16791907	2020-11-30
11956	C	T	0.974845	GAC	D	0.54	GAT	D	0.46	SRR16791907	2020-11-30
14805	C	T	0.993025	TAC	Y	0.56	TAT	Y	0.44	SRR16791907	2020-11-30
21748	T	A	0.990198	GTT	V	0.18	GTA	V	0.12	SRR16791907	2020-11-30
3037	C	T	0.999194	TTC	F	0.54	TTT	F	0.46	SRR16791908	2020-11-30
4783	A	G	0.983122	TCA	S	0.15	TCG	S	0.05	SRR16791908	2020-11-30
5392	C	T	0.992942	AAC	N	0.53	AAT	N	0.47	SRR16791908	2020-11-30
14463	A	G	0.98761	GTA	V	0.12	GTG	V	0.46	SRR16791908	2020-11-30
21255	G	C	0.0518868	GCG	A	0.11	GCC	A	0.4	SRR16791908	2020-11-30
26681	C	T	0.992578	TTC	F	0.54	TTT	F	0.46	SRR16791908	2020-11-30
29254	G	T	0.980399	TCG	S	0.05	TCT	S	0.19	SRR16791908	2020-11-30
3037	C	T	0.999119	TTC	F	0.54	TTT	F	0.46	SRR16791909	2020-11-18
6421	G	T	0.996157	GTG	V	0.46	GTT	V	0.18	SRR16791909	2020-11-18
11575	C	T	0.788557	TTC	F	0.54	TTT	F	0.46	SRR16791909	2020-11-18
17502	C	T	0.996423	TTC	F	0.54	TTT	F	0.46	SRR16791909	2020-11-18
20262	A	G	0.999057	TTA	L	0.08	TTG	L	0.13	SRR16791909	2020-11-18
22987	C	T	0.988497	GCC	A	0.4	GCT	A	0.27	SRR16791909	2020-11-18
28100	A	G	0.670992	TCA	S	0.15	TCG	S	0.05	SRR16791909	2020-11-18
1040	T	C	0.99648	TTG	L	0.13	CTG	L	0.4	SRR16791910	2020-11-18
1927	T	C	0.993544	ACT	T	0.25	ACC	T	0.36	SRR16791910	2020-11-18
3037	C	T	0.99977	TTC	F	0.54	TTT	F	0.46	SRR16791910	2020-11-18
3412	T	A	0.99669	GCT	A	0.27	GCA	A	0.23	SRR16791910	2020-11-18
17841	A	C	0.993458	TCA	S	0.15	TCC	S	0.22	SRR16791910	2020-11-18
22255	A	T	0.997802	ATA	I	0.17	ATT	I	0.36	SRR16791910	2020-11-18
29179	G	T	0.995318	CCG	P	0.11	CCT	P	0.29	SRR16791910	2020-11-18
2597	T	C	0.0726862	TTG	L	0.13	CTG	L	0.4	SRR16791911	2020-11-18
2842	C	T	0.0528532	GCC	A	0.4	GCT	A	0.27	SRR16791911	2020-11-18
3037	C	T	0.999703	TTC	F	0.54	TTT	F	0.46	SRR16791911	2020-11-18
12139	T	A	0.945048	GCT	A	0.27	GCA	A	0.23	SRR16791911	2020-11-18
18096	T	C	0.921937	CAT	H	0.42	CAC	H	0.58	SRR16791911	2020-11-18
18877	C	T	0.150229	CTA	L	0.07	TTA	L	0.08	SRR16791911	2020-11-18
19551	T	C	0.964706	GCT	A	0.27	GCC	A	0.4	SRR16791911	2020-11-18
20268	A	G	0.977941	TTA	L	0.08	TTG	L	0.13	SRR16791911	2020-11-18
25096	C	T	0.967994	AAC	N	0.53	AAT	N	0.47	SRR16791911	2020-11-18
358	T	C	0.992432	TTT	F	0.46	TTC	F	0.54	SRR16791912	2020-11-19
3037	C	T	1	TTC	F	0.54	TTT	F	0.46	SRR16791912	2020-11-19
14805	C	T	0.994626	TAC	Y	0.56	TAT	Y	0.44	SRR16791912	2020-11-19
22918	G	T	0.992415	CTG	L	0.4	CTT	L	0.13	SRR16791912	2020-11-19
29284	C	T	0.989303	ATC	I	0.47	ATT	I	0.36	SRR16791912	2020-11-19
3011	T	C	0.997185	TTG	L	0.13	CTG	L	0.4	SRR16791913	2020-11-18
3037	C	T	1	TTC	F	0.54	TTT	F	0.46	SRR16791913	2020-11-18
23611	G	T	0.994363	CGG	R	0.2	CGT	R	0.08	SRR16791913	2020-11-18
27869	T	C	0.985663	AAT	N	0.47	AAC	N	0.53	SRR16791913	2020-11-18
3037	C	T	0.999781	TTC	F	0.54	TTT	F	0.46	SRR16791914	2020-11-19
15240	C	T	0.980204	AAC	N	0.53	AAT	N	0.47	SRR16791914	2020-11-19
23533	C	T	0.964754	AAC	N	0.53	AAT	N	0.47	SRR16791914	2020-11-19
24049	A	C	0.986153	GCA	A	0.23	GCC	A	0.4	SRR16791914	2020-11-19
3037	C	T	0.998675	TTC	F	0.54	TTT	F	0.46	SRR16791915	2020-10-07
7735	C	T	0.982874	ATC	I	0.47	ATT	I	0.36	SRR16791915	2020-10-07
10981	G	T	0.991197	GTG	V	0.46	GTT	V	0.18	SRR16791915	2020-10-07
12733	C	T	0.987727	GCC	A	0.4	GCT	A	0.27	SRR16791915	2020-10-07
15978	T	C	0.992212	GAT	D	0.46	GAC	D	0.54	SRR16791915	2020-10-07
18486	C	T	0.988554	CTC	L	0.2	CTT	L	0.13	SRR16791915	2020-10-07
20268	A	G	0.997178	TTA	L	0.08	TTG	L	0.13	SRR16791915	2020-10-07
22162	T	C	0.994492	TAT	Y	0.44	TAC	Y	0.56	SRR16791915	2020-10-07
25578	C	T	0.992672	ATC	I	0.47	ATT	I	0.36	SRR16791915	2020-10-07
2597	T	C	0.0777123	TTG	L	0.13	CTG	L	0.4	SRR16791916	2020-11-18
2842	C	T	0.0609195	GCC	A	0.4	GCT	A	0.27	SRR16791916	2020-11-18
3037	C	T	0.999743	TTC	F	0.54	TTT	F	0.46	SRR16791916	2020-11-18
4456	C	T	0.987433	GCC	A	0.4	GCT	A	0.27	SRR16791916	2020-11-18
8947	C	T	0.228727	AAC	N	0.53	AAT	N	0.47	SRR16791916	2020-11-18
10798	C	T	0.996007	GAC	D	0.54	GAT	D	0.46	SRR16791916	2020-11-18
11866	C	T	0.912571	TGC	C	0.54	TGT	C	0.46	SRR16791916	2020-11-18
13378	C	T	0.519251	ACC	T	0.36	ACT	T	0.25	SRR16791916	2020-11-18
17811	T	A	0.995505	ATT	I	0.36	ATA	I	0.17	SRR16791916	2020-11-18
18693	C	T	0.9953	TCC	S	0.22	TCT	S	0.19	SRR16791916	2020-11-18
19164	C	T	0.995886	GAC	D	0.54	GAT	D	0.46	SRR16791916	2020-11-18
20268	A	G	1	TTA	L	0.08	TTG	L	0.13	SRR16791916	2020-11-18
21622	C	T	0.99668	ACC	T	0.36	ACT	T	0.25	SRR16791916	2020-11-18
24031	C	T	0.995383	TTC	F	0.54	TTT	F	0.46	SRR16791916	2020-11-18
25521	C	T	0.994398	TTC	F	0.54	TTT	F	0.46	SRR16791916	2020-11-18
3037	C	T	0.999767	TTC	F	0.54	TTT	F	0.46	SRR16791917	2020-11-19
3403	G	T	0.985078	GTG	V	0.46	GTT	V	0.18	SRR16791917	2020-11-19
5218	T	C	0.98753	AAT	N	0.47	AAC	N	0.53	SRR16791917	2020-11-19
12439	C	T	0.933163	CCC	P	0.32	CCT	P	0.29	SRR16791917	2020-11-19
19263	C	T	0.99232	AAC	N	0.53	AAT	N	0.47	SRR16791917	2020-11-19
19839	T	C	0.991836	AAT	N	0.47	AAC	N	0.53	SRR16791917	2020-11-19
28882	G	A	0.938953	AGG	R	0.21	AGA	R	0.21	SRR16791917	2020-11-19
29449	G	T	0.981172	GTG	V	0.46	GTT	V	0.18	SRR16791917	2020-11-19
364	C	T	0.995293	GAC	D	0.54	GAT	D	0.46	SRR16791918	2020-11-18
3037	C	T	0.99971	TTC	F	0.54	TTT	F	0.46	SRR16791918	2020-11-18
14805	C	T	0.996474	TAC	Y	0.56	TAT	Y	0.44	SRR16791918	2020-11-18
2395	C	T	0.981204	GTC	V	0.24	GTT	V	0.18	SRR16791919	2020-11-16
2597	T	C	0.9862	TTG	L	0.13	CTG	L	0.4	SRR16791919	2020-11-16
3037	C	T	1	TTC	F	0.54	TTT	F	0.46	SRR16791919	2020-11-16
8947	C	T	0.909961	AAC	N	0.53	AAT	N	0.47	SRR16791919	2020-11-16
12100	C	T	0.959121	GCC	A	0.4	GCT	A	0.27	SRR16791919	2020-11-16
24349	T	C	0.964568	AGT	S	0.15	AGC	S	0.24	SRR16791919	2020-11-16
26681	C	T	0.986616	TTC	F	0.54	TTT	F	0.46	SRR16791919	2020-11-16
29362	C	T	0.904255	TTC	F	0.54	TTT	F	0.46	SRR16791919	2020-11-16
2395	C	T	0.999008	GTC	V	0.24	GTT	V	0.18	SRR16791920	2020-11-16
2597	T	C	0.996535	TTG	L	0.13	CTG	L	0.4	SRR16791920	2020-11-16
2902	C	T	0.939422	GTC	V	0.24	GTT	V	0.18	SRR16791920	2020-11-16
3037	C	T	0.999787	TTC	F	0.54	TTT	F	0.46	SRR16791920	2020-11-16
7528	C	T	0.996612	GTC	V	0.24	GTT	V	0.18	SRR16791920	2020-11-16
10627	A	G	0.997549	GCA	A	0.23	GCG	A	0.11	SRR16791920	2020-11-16
24349	T	C	0.998137	AGT	S	0.15	AGC	S	0.24	SRR16791920	2020-11-16
26681	C	T	0.997702	TTC	F	0.54	TTT	F	0.46	SRR16791920	2020-11-16
29362	C	T	0.922584	TTC	F	0.54	TTT	F	0.46	SRR16791920	2020-11-16
2395	C	T	0.995546	GTC	V	0.24	GTT	V	0.18	SRR16791921	2020-11-16
2597	T	C	0.995925	TTG	L	0.13	CTG	L	0.4	SRR16791921	2020-11-16
3037	C	T	0.999786	TTC	F	0.54	TTT	F	0.46	SRR16791921	2020-11-16
8947	C	T	0.977504	AAC	N	0.53	AAT	N	0.47	SRR16791921	2020-11-16
12100	C	T	0.979317	GCC	A	0.4	GCT	A	0.27	SRR16791921	2020-11-16
18183	C	T	0.0693585	GAC	D	0.54	GAT	D	0.46	SRR16791921	2020-11-16
24349	T	C	0.990561	AGT	S	0.15	AGC	S	0.24	SRR16791921	2020-11-16
26681	C	T	0.995079	TTC	F	0.54	TTT	F	0.46	SRR16791921	2020-11-16
29362	C	T	0.933099	TTC	F	0.54	TTT	F	0.46	SRR16791921	2020-11-16
1819	A	G	0.966644	AAA	K	0.43	AAG	K	0.57	SRR16791922	2020-11-16
2395	C	T	0.986062	GTC	V	0.24	GTT	V	0.18	SRR16791922	2020-11-16
2597	T	C	0.988899	TTG	L	0.13	CTG	L	0.4	SRR16791922	2020-11-16
3037	C	T	1	TTC	F	0.54	TTT	F	0.46	SRR16791922	2020-11-16
16335	T	C	0.989717	CAT	H	0.42	CAC	H	0.58	SRR16791922	2020-11-16
22450	C	T	1	CTC	L	0.2	CTT	L	0.13	SRR16791922	2020-11-16
24349	T	C	0.954648	AGT	S	0.15	AGC	S	0.24	SRR16791922	2020-11-16
26681	C	T	0.993317	TTC	F	0.54	TTT	F	0.46	SRR16791922	2020-11-16
29362	C	T	0.905983	TTC	F	0.54	TTT	F	0.46	SRR16791922	2020-11-16
3037	C	T	1	TTC	F	0.54	TTT	F	0.46	SRR16791923	2020-11-16
15240	C	T	0.934025	AAC	N	0.53	AAT	N	0.47	SRR16791923	2020-11-16
23533	C	T	0.996367	AAC	N	0.53	AAT	N	0.47	SRR16791923	2020-11-16
24049	A	C	0.997981	GCA	A	0.23	GCC	A	0.4	SRR16791923	2020-11-16
3037	C	T	1	TTC	F	0.54	TTT	F	0.46	SRR16791924	2020-11-17
6922	G	A	0.997342	AAG	K	0.57	AAA	K	0.43	SRR16791924	2020-11-17
8383	T	C	0.996949	AGT	S	0.15	AGC	S	0.24	SRR16791924	2020-11-17
15252	T	C	0.996868	ACT	T	0.25	ACC	T	0.36	SRR16791924	2020-11-17
3037	C	T	0.999744	TTC	F	0.54	TTT	F	0.46	SRR16791925	2020-11-17
8626	C	T	0.998361	TTC	F	0.54	TTT	F	0.46	SRR16791925	2020-11-17
10741	C	T	0.739386	GAC	D	0.54	GAT	D	0.46	SRR16791925	2020-11-17
11620	C	T	0.998303	TTC	F	0.54	TTT	F	0.46	SRR16791925	2020-11-17
14724	C	T	0.999805	TTC	F	0.54	TTT	F	0.46	SRR16791925	2020-11-17
16386	C	T	0.998503	TGC	C	0.54	TGT	C	0.46	SRR16791925	2020-11-17
22388	C	T	1	CTA	L	0.07	TTA	L	0.08	SRR16791925	2020-11-17
22978	C	T	0.998921	ATC	I	0.47	ATT	I	0.36	SRR16791925	2020-11-17
23644	C	T	0.997762	GCC	A	0.4	GCT	A	0.27	SRR16791925	2020-11-17
28253	C	T	0.996721	TTC	F	0.54	TTT	F	0.46	SRR16791925	2020-11-17
28882	G	A	0.997229	AGG	R	0.21	AGA	R	0.21	SRR16791925	2020-11-17
3037	C	T	0.999635	TTC	F	0.54	TTT	F	0.46	SRR16791926	2020-10-07
8099	C	T	0.696167	CTA	L	0.07	TTA	L	0.08	SRR16791926	2020-10-07
21390	A	G	0.998253	TTA	L	0.08	TTG	L	0.13	SRR16791926	2020-10-07
2395	C	T	0.994077	GTC	V	0.24	GTT	V	0.18	SRR16791927	2020-11-17
2597	T	C	0.99585	TTG	L	0.13	CTG	L	0.4	SRR16791927	2020-11-17
3037	C	T	0.999617	TTC	F	0.54	TTT	F	0.46	SRR16791927	2020-11-17
8947	C	T	0.983552	AAC	N	0.53	AAT	N	0.47	SRR16791927	2020-11-17
12100	C	T	0.981862	GCC	A	0.4	GCT	A	0.27	SRR16791927	2020-11-17
23077	C	T	0.983256	TAC	Y	0.56	TAT	Y	0.44	SRR16791927	2020-11-17
24349	T	C	0.99421	AGT	S	0.15	AGC	S	0.24	SRR16791927	2020-11-17
26681	C	T	0.995593	TTC	F	0.54	TTT	F	0.46	SRR16791927	2020-11-17
29362	C	T	0.934659	TTC	F	0.54	TTT	F	0.46	SRR16791927	2020-11-17
1927	T	C	0.994723	ACT	T	0.25	ACC	T	0.36	SRR16791928	2020-11-16
3037	C	T	0.999585	TTC	F	0.54	TTT	F	0.46	SRR16791928	2020-11-16
11653	C	T	0.996153	CTC	L	0.2	CTT	L	0.13	SRR16791928	2020-11-16
18261	C	T	0.533966	ATC	I	0.47	ATT	I	0.36	SRR16791928	2020-11-16
22255	A	T	0.997361	ATA	I	0.17	ATT	I	0.36	SRR16791928	2020-11-16
28798	G	A	0.999061	GGG	G	0.25	GGA	G	0.25	SRR16791928	2020-11-16
28957	C	T	0.998844	AAC	N	0.53	AAT	N	0.47	SRR16791928	2020-11-16
3037	C	T	0.999786	TTC	F	0.54	TTT	F	0.46	SRR16791929	2020-11-17
11941	C	T	0.925033	GTC	V	0.24	GTT	V	0.18	SRR16791929	2020-11-17
20268	A	G	0.992341	TTA	L	0.08	TTG	L	0.13	SRR16791929	2020-11-17
3037	C	T	0.999628	TTC	F	0.54	TTT	F	0.46	SRR16791932	2021-08-21
25521	C	T	0.999152	TTC	F	0.54	TTT	F	0.46	SRR16791932	2021-08-21
28882	G	A	1	AGG	R	0.21	AGA	R	0.21	SRR16791932	2021-08-21
3011	T	C	1	TTG	L	0.13	CTG	L	0.4	SRR16791957	2021-08-21
3037	C	T	0.999244	TTC	F	0.54	TTT	F	0.46	SRR16791957	2021-08-21
21622	C	T	1	ACC	T	0.36	ACT	T	0.25	SRR16791957	2021-08-21
23611	G	T	0.999449	CGG	R	0.2	CGT	R	0.08	SRR16791957	2021-08-21
27869	T	C	1	AAT	N	0.47	AAC	N	0.53	SRR16791957	2021-08-21
1267	C	T	0.998804	GGC	G	0.34	GGT	G	0.16	SRR16791969	2021-08-23
3037	C	T	1	TTC	F	0.54	TTT	F	0.46	SRR16791969	2021-08-23
10870	G	T	0.997073	CTG	L	0.4	CTT	L	0.13	SRR16791969	2021-08-23
12946	T	C	0.998038	TAT	Y	0.44	TAC	Y	0.56	SRR16791969	2021-08-23
20262	A	G	1	TTA	L	0.08	TTG	L	0.13	SRR16791969	2021-08-23
2911	T	G	1	ACT	T	0.25	ACG	T	0.11	SRR16791970	2021-08-23
3037	C	T	0.999558	TTC	F	0.54	TTT	F	0.46	SRR16791970	2021-08-23
5584	A	G	0.987925	ACA	T	0.28	ACG	T	0.11	SRR16791970	2021-08-23
9448	C	T	1	GCC	A	0.4	GCT	A	0.27	SRR16791970	2021-08-23
13019	C	T	0.99127	CTA	L	0.07	TTA	L	0.08	SRR16791970	2021-08-23
13860	C	T	1	GAC	D	0.54	GAT	D	0.46	SRR16791970	2021-08-23
3037	C	T	1	TTC	F	0.54	TTT	F	0.46	SRR16791979	2021-08-21
13027	T	C	0.989068	GCT	A	0.27	GCC	A	0.4	SRR16791979	2021-08-21
13713	G	A	1	AAG	K	0.57	AAA	K	0.43	SRR16791979	2021-08-21
19572	C	T	0.238908	TAC	Y	0.56	TAT	Y	0.44	SRR16791979	2021-08-21
26681	C	T	0.999258	TTC	F	0.54	TTT	F	0.46	SRR16791979	2021-08-21
29362	C	T	0.978177	TTC	F	0.54	TTT	F	0.46	SRR16791979	2021-08-21
3037	C	T	1	TTC	F	0.54	TTT	F	0.46	SRR16792014	2021-08-21
17304	C	T	0.999334	GTC	V	0.24	GTT	V	0.18	SRR16792014	2021-08-21
19839	T	C	1	AAT	N	0.47	AAC	N	0.53	SRR16792014	2021-08-21
25983	A	G	0.818421	GTA	V	0.12	GTG	V	0.46	SRR16792014	2021-08-21
28882	G	A	1	AGG	R	0.21	AGA	R	0.21	SRR16792014	2021-08-21
2395	C	T	1	GTC	V	0.24	GTT	V	0.18	SRR16792023	2021-08-21
2597	T	C	1	TTG	L	0.13	CTG	L	0.4	SRR16792023	2021-08-21
3037	C	T	0.998704	TTC	F	0.54	TTT	F	0.46	SRR16792023	2021-08-21
8947	C	T	1	AAC	N	0.53	AAT	N	0.47	SRR16792023	2021-08-21
12100	C	T	1	GCC	A	0.4	GCT	A	0.27	SRR16792023	2021-08-21
20028	T	C	1	AAT	N	0.47	AAC	N	0.53	SRR16792023	2021-08-21
24349	T	C	0.99855	AGT	S	0.15	AGC	S	0.24	SRR16792023	2021-08-21
26681	C	T	0.999565	TTC	F	0.54	TTT	F	0.46	SRR16792023	2021-08-21
29362	C	T	0.992063	TTC	F	0.54	TTT	F	0.46	SRR16792023	2021-08-21
3011	T	C	0.999174	TTG	L	0.13	CTG	L	0.4	SRR16792024	2021-08-21
3037	C	T	0.999052	TTC	F	0.54	TTT	F	0.46	SRR16792024	2021-08-21
17976	C	T	0.0685039	GAC	D	0.54	GAT	D	0.46	SRR16792024	2021-08-21
23611	G	T	1	CGG	R	0.2	CGT	R	0.08	SRR16792024	2021-08-21
27869	T	C	1	AAT	N	0.47	AAC	N	0.53	SRR16792024	2021-08-21
673	C	T	1	TAC	Y	0.56	TAT	Y	0.44	SRR16792026	2021-08-21
3037	C	T	1	TTC	F	0.54	TTT	F	0.46	SRR16792026	2021-08-21
14805	C	T	1	TAC	Y	0.56	TAT	Y	0.44	SRR16792026	2021-08-21
19872	G	T	1	GTG	V	0.46	GTT	V	0.18	SRR16792026	2021-08-21
26681	C	T	1	TTC	F	0.54	TTT	F	0.46	SRR16792026	2021-08-21
27998	C	T	1	GAC	D	0.54	GAT	D	0.46	SRR16792026	2021-08-21
28882	G	A	1	AGG	R	0.21	AGA	R	0.21	SRR16792026	2021-08-21
544	A	G	1	GAA	E	0.42	GAG	E	0.58	SRR16792034	2021-08-21
3037	C	T	1	TTC	F	0.54	TTT	F	0.46	SRR16792034	2021-08-21
7249	T	C	1	TTT	F	0.46	TTC	F	0.54	SRR16792034	2021-08-21
14634	A	G	1	GTA	V	0.12	GTG	V	0.46	SRR16792034	2021-08-21
18555	C	T	1	GAC	D	0.54	GAT	D	0.46	SRR16792034	2021-08-21
21441	T	C	1	TCT	S	0.19	TCC	S	0.22	SRR16792034	2021-08-21
2395	C	T	1	GTC	V	0.24	GTT	V	0.18	SRR16792040	2021-08-21
2597	T	C	1	TTG	L	0.13	CTG	L	0.4	SRR16792040	2021-08-21
3037	C	T	1	TTC	F	0.54	TTT	F	0.46	SRR16792040	2021-08-21
8947	C	T	0.99966	AAC	N	0.53	AAT	N	0.47	SRR16792040	2021-08-21
12100	C	T	0.999876	GCC	A	0.4	GCT	A	0.27	SRR16792040	2021-08-21
19419	G	A	1	GTG	V	0.46	GTA	V	0.12	SRR16792040	2021-08-21
24349	T	C	0.999749	AGT	S	0.15	AGC	S	0.24	SRR16792040	2021-08-21
26681	C	T	0.999845	TTC	F	0.54	TTT	F	0.46	SRR16792040	2021-08-21
29362	C	T	1	TTC	F	0.54	TTT	F	0.46	SRR16792040	2021-08-21
29476	T	C	0.0780142	GAT	D	0.46	GAC	D	0.54	SRR16792040	2021-08-21
3037	C	T	0.999105	TTC	F	0.54	TTT	F	0.46	SRR16792053	2021-08-21
10537	C	T	1	TAC	Y	0.56	TAT	Y	0.44	SRR16792053	2021-08-21
20268	A	G	1	TTA	L	0.08	TTG	L	0.13	SRR16792053	2021-08-21
26528	A	T	0.972567	GCA	A	0.23	GCT	A	0.27	SRR16792053	2021-08-21
3037	C	T	0.999547	TTC	F	0.54	TTT	F	0.46	SRR16792067	2021-08-21
10969	C	T	1	TTC	F	0.54	TTT	F	0.46	SRR16792067	2021-08-21
11824	C	T	0.999762	ATC	I	0.47	ATT	I	0.36	SRR16792067	2021-08-21
20268	A	G	1	TTA	L	0.08	TTG	L	0.13	SRR16792067	2021-08-21
21736	C	T	0.993075	TTC	F	0.54	TTT	F	0.46	SRR16792067	2021-08-21
22411	A	G	1	GGA	G	0.25	GGG	G	0.25	SRR16792067	2021-08-21
24076	T	C	1	GGT	G	0.16	GGC	G	0.34	SRR16792067	2021-08-21
25578	C	T	0.999119	ATC	I	0.47	ATT	I	0.36	SRR16792067	2021-08-21
28205	C	T	0.999725	TTC	F	0.54	TTT	F	0.46	SRR16792067	2021-08-21
3037	C	T	1	TTC	F	0.54	TTT	F	0.46	SRR16792069	2021-08-21
4634	T	C	1	TTA	L	0.08	CTA	L	0.07	SRR16792069	2021-08-21
8845	A	G	1	AGA	R	0.21	AGG	R	0.21	SRR16792069	2021-08-21
15276	T	A	1	CCT	P	0.29	CCA	P	0.28	SRR16792069	2021-08-21
16123	T	C	0.993515	TTA	L	0.08	CTA	L	0.07	SRR16792069	2021-08-21
22606	A	T	0.0763773	GCA	A	0.23	GCT	A	0.27	SRR16792069	2021-08-21
24010	A	G	1	TCA	S	0.15	TCG	S	0.05	SRR16792069	2021-08-21
29614	C	T	0.117114	TGC	C	0.54	TGT	C	0.46	SRR16792069	2021-08-21
3037	C	T	1	TTC	F	0.54	TTT	F	0.46	SRR16792072	2021-08-21
25521	C	T	0.999548	TTC	F	0.54	TTT	F	0.46	SRR16792072	2021-08-21
28882	G	A	1	AGG	R	0.21	AGA	R	0.21	SRR16792072	2021-08-21
2395	C	T	1	GTC	V	0.24	GTT	V	0.18	SRR16792073	2021-08-21
2597	T	C	0.999563	TTG	L	0.13	CTG	L	0.4	SRR16792073	2021-08-21
3037	C	T	0.999518	TTC	F	0.54	TTT	F	0.46	SRR16792073	2021-08-21
8947	C	T	1	AAC	N	0.53	AAT	N	0.47	SRR16792073	2021-08-21
12100	C	T	0.999482	GCC	A	0.4	GCT	A	0.27	SRR16792073	2021-08-21
19419	G	A	1	GTG	V	0.46	GTA	V	0.12	SRR16792073	2021-08-21
24349	T	C	1	AGT	S	0.15	AGC	S	0.24	SRR16792073	2021-08-21
26681	C	T	0.999618	TTC	F	0.54	TTT	F	0.46	SRR16792073	2021-08-21
29362	C	T	0.974016	TTC	F	0.54	TTT	F	0.46	SRR16792073	2021-08-21
1912	C	T	0.0977799	TCC	S	0.22	TCT	S	0.19	SRR16792074	2021-08-21
2395	C	T	1	GTC	V	0.24	GTT	V	0.18	SRR16792074	2021-08-21
2597	T	C	0.99915	TTG	L	0.13	CTG	L	0.4	SRR16792074	2021-08-21
3037	C	T	1	TTC	F	0.54	TTT	F	0.46	SRR16792074	2021-08-21
8947	C	T	0.99674	AAC	N	0.53	AAT	N	0.47	SRR16792074	2021-08-21
12100	C	T	0.99952	GCC	A	0.4	GCT	A	0.27	SRR16792074	2021-08-21
19419	G	A	1	GTG	V	0.46	GTA	V	0.12	SRR16792074	2021-08-21
24349	T	C	0.997163	AGT	S	0.15	AGC	S	0.24	SRR16792074	2021-08-21
26681	C	T	0.999755	TTC	F	0.54	TTT	F	0.46	SRR16792074	2021-08-21
29362	C	T	1	TTC	F	0.54	TTT	F	0.46	SRR16792074	2021-08-21
901	A	G	0.238907	TCA	S	0.15	TCG	S	0.05	SRR16792075	2021-08-21
3037	C	T	1	TTC	F	0.54	TTT	F	0.46	SRR16792075	2021-08-21
16317	T	C	0.998486	TGT	C	0.46	TGC	C	0.54	SRR16792075	2021-08-21
26951	G	T	1	GTG	V	0.46	GTT	V	0.18	SRR16792075	2021-08-21
3037	C	T	1	TTC	F	0.54	TTT	F	0.46	SRR16792088	2021-08-21
13713	G	A	1	AAG	K	0.57	AAA	K	0.43	SRR16792088	2021-08-21
26681	C	T	0.999522	TTC	F	0.54	TTT	F	0.46	SRR16792088	2021-08-21
29284	C	T	0.999574	ATC	I	0.47	ATT	I	0.36	SRR16792088	2021-08-21
29362	C	T	0.982301	TTC	F	0.54	TTT	F	0.46	SRR16792088	2021-08-21
3037	C	T	1	TTC	F	0.54	TTT	F	0.46	SRR16792112	2021-08-21
11095	C	T	0.0701989	GCC	A	0.4	GCT	A	0.27	SRR16792112	2021-08-21
13186	A	T	0.999768	GCA	A	0.23	GCT	A	0.27	SRR16792112	2021-08-21
20268	A	G	1	TTA	L	0.08	TTG	L	0.13	SRR16792112	2021-08-21
24904	C	T	0.999762	ATC	I	0.47	ATT	I	0.36	SRR16792112	2021-08-21
29422	G	T	1	CCG	P	0.11	CCT	P	0.29	SRR16792112	2021-08-21
3037	C	T	1	TTC	F	0.54	TTT	F	0.46	SRR16843762	2021-08-28
6040	C	T	0.998464	TTC	F	0.54	TTT	F	0.46	SRR16843762	2021-08-28
8986	C	T	1	GAC	D	0.54	GAT	D	0.46	SRR16843762	2021-08-28
11332	A	G	0.999725	GTA	V	0.12	GTG	V	0.46	SRR16843762	2021-08-28
1807	A	G	0.999796	GGA	G	0.25	GGG	G	0.25	SRR16843771	2021-08-30
3037	C	T	0.999713	TTC	F	0.54	TTT	F	0.46	SRR16843771	2021-08-30
6661	T	C	0.999819	AGT	S	0.15	AGC	S	0.24	SRR16843771	2021-08-30
8986	C	T	1	GAC	D	0.54	GAT	D	0.46	SRR16843771	2021-08-30
11332	A	G	0.999634	GTA	V	0.12	GTG	V	0.46	SRR16843771	2021-08-30
24208	C	T	1	ATC	I	0.47	ATT	I	0.36	SRR16843771	2021-08-30
26464	C	T	0.999213	CTG	L	0.4	TTG	L	0.13	SRR16843771	2021-08-30
27291	T	C	0.999527	GAT	D	0.46	GAC	D	0.54	SRR16843771	2021-08-30
3037	C	T	1	TTC	F	0.54	TTT	F	0.46	SRR16843783	2021-08-30
6016	C	T	0.999534	AAC	N	0.53	AAT	N	0.47	SRR16843783	2021-08-30
6661	T	C	0.999688	AGT	S	0.15	AGC	S	0.24	SRR16843783	2021-08-30
6968	C	T	1	CTA	L	0.07	TTA	L	0.08	SRR16843783	2021-08-30
8986	C	T	1	GAC	D	0.54	GAT	D	0.46	SRR16843783	2021-08-30
11332	A	G	0.999793	GTA	V	0.12	GTG	V	0.46	SRR16843783	2021-08-30
17733	C	T	0.999555	TTC	F	0.54	TTT	F	0.46	SRR16843783	2021-08-30
24208	C	T	0.999759	ATC	I	0.47	ATT	I	0.36	SRR16843783	2021-08-30
25267	C	T	0.999437	TGC	C	0.54	TGT	C	0.46	SRR16843783	2021-08-30
26567	G	A	0.997547	AAG	K	0.57	AAA	K	0.43	SRR16843783	2021-08-30
27291	T	C	0.999848	GAT	D	0.46	GAC	D	0.54	SRR16843783	2021-08-30
3037	C	T	0.999837	TTC	F	0.54	TTT	F	0.46	SRR16843796	2021-08-30
6661	T	C	1	AGT	S	0.15	AGC	S	0.24	SRR16843796	2021-08-30
8986	C	T	0.999556	GAC	D	0.54	GAT	D	0.46	SRR16843796	2021-08-30
11332	A	G	0.999811	GTA	V	0.12	GTG	V	0.46	SRR16843796	2021-08-30
24208	C	T	0.999551	ATC	I	0.47	ATT	I	0.36	SRR16843796	2021-08-30
27291	T	C	0.999871	GAT	D	0.46	GAC	D	0.54	SRR16843796	2021-08-30
3037	C	T	0.999781	TTC	F	0.54	TTT	F	0.46	SRR16843797	2021-08-30
8986	C	T	0.999644	GAC	D	0.54	GAT	D	0.46	SRR16843797	2021-08-30
11332	A	G	0.999846	GTA	V	0.12	GTG	V	0.46	SRR16843797	2021-08-30
27507	A	C	0.999717	GGA	G	0.25	GGC	G	0.34	SRR16843797	2021-08-30
829	C	T	0.999915	AAC	N	0.53	AAT	N	0.47	SRR16843803	2021-08-30
3037	C	T	0.999861	TTC	F	0.54	TTT	F	0.46	SRR16843803	2021-08-30
6040	C	T	0.997722	TTC	F	0.54	TTT	F	0.46	SRR16843803	2021-08-30
8986	C	T	0.999819	GAC	D	0.54	GAT	D	0.46	SRR16843803	2021-08-30
11332	A	G	0.999776	GTA	V	0.12	GTG	V	0.46	SRR16843803	2021-08-30
19164	C	T	0.106811	GAC	D	0.54	GAT	D	0.46	SRR16843803	2021-08-30
2974	T	C	0.999883	GCT	A	0.27	GCC	A	0.4	SRR16843816	2021-08-30
3037	C	T	0.999865	TTC	F	0.54	TTT	F	0.46	SRR16843816	2021-08-30
8986	C	T	0.999639	GAC	D	0.54	GAT	D	0.46	SRR16843816	2021-08-30
11332	A	G	0.999824	GTA	V	0.12	GTG	V	0.46	SRR16843816	2021-08-30
23758	C	T	0.999835	ACC	T	0.36	ACT	T	0.25	SRR16843816	2021-08-30
24586	G	A	1	GTG	V	0.46	GTA	V	0.12	SRR16843816	2021-08-30
26801	C	T	0.998402	CTC	L	0.2	CTT	L	0.13	SRR16843816	2021-08-30
3037	C	T	0.999144	TTC	F	0.54	TTT	F	0.46	SRR16843827	2021-08-30
8986	C	T	0.999817	GAC	D	0.54	GAT	D	0.46	SRR16843827	2021-08-30
9529	A	G	0.999638	TCA	S	0.15	TCG	S	0.05	SRR16843827	2021-08-30
11332	A	G	0.999811	GTA	V	0.12	GTG	V	0.46	SRR16843827	2021-08-30
27507	A	C	0.999825	GGA	G	0.25	GGC	G	0.34	SRR16843827	2021-08-30
3037	C	T	0.999537	TTC	F	0.54	TTT	F	0.46	SRR16843845	2021-08-30
8986	C	T	0.9998	GAC	D	0.54	GAT	D	0.46	SRR16843845	2021-08-30
11332	A	G	1	GTA	V	0.12	GTG	V	0.46	SRR16843845	2021-08-30
27507	A	C	0.999158	GGA	G	0.25	GGC	G	0.34	SRR16843845	2021-08-30
3037	C	T	0.998662	TTC	F	0.54	TTT	F	0.46	SRR16843849	2021-08-31
4387	T	C	0.0614167	AAT	N	0.47	AAC	N	0.53	SRR16843849	2021-08-31
8827	T	A	1	ATT	I	0.36	ATA	I	0.17	SRR16843849	2021-08-31
8986	C	T	1	GAC	D	0.54	GAT	D	0.46	SRR16843849	2021-08-31
9574	T	G	0.0623574	GGT	G	0.16	GGG	G	0.25	SRR16843849	2021-08-31
11332	A	G	0.999832	GTA	V	0.12	GTG	V	0.46	SRR16843849	2021-08-31
17649	C	T	0.068534	TGC	C	0.54	TGT	C	0.46	SRR16843849	2021-08-31
19152	C	T	0.0644276	GCC	A	0.4	GCT	A	0.27	SRR16843849	2021-08-31
23776	T	C	0.0752864	TGT	C	0.46	TGC	C	0.54	SRR16843849	2021-08-31
25276	C	T	0.0509502	ACC	T	0.36	ACT	T	0.25	SRR16843849	2021-08-31
27507	A	C	0.999673	GGA	G	0.25	GGC	G	0.34	SRR16843849	2021-08-31
1609	C	T	0.107603	GAC	D	0.54	GAT	D	0.46	SRR16843863	2021-08-31
3037	C	T	1	TTC	F	0.54	TTT	F	0.46	SRR16843863	2021-08-31
5170	C	T	0.138393	TAC	Y	0.56	TAT	Y	0.44	SRR16843863	2021-08-31
8489	T	C	0.125475	TTG	L	0.13	CTG	L	0.4	SRR16843863	2021-08-31
8986	C	T	0.999672	GAC	D	0.54	GAT	D	0.46	SRR16843863	2021-08-31
10183	C	T	0.0877211	ATC	I	0.47	ATT	I	0.36	SRR16843863	2021-08-31
11332	A	G	0.999801	GTA	V	0.12	GTG	V	0.46	SRR16843863	2021-08-31
12142	T	C	0.0634104	ACT	T	0.25	ACC	T	0.36	SRR16843863	2021-08-31
14871	T	C	0.10449	GAT	D	0.46	GAC	D	0.54	SRR16843863	2021-08-31
19983	C	T	0.434109	GTC	V	0.24	GTT	V	0.18	SRR16843863	2021-08-31
24133	C	T	1	GGC	G	0.34	GGT	G	0.16	SRR16843863	2021-08-31
24928	G	T	1	GTG	V	0.46	GTT	V	0.18	SRR16843863	2021-08-31
27855	C	T	0.0575745	CTG	L	0.4	TTG	L	0.13	SRR16843863	2021-08-31
28603	C	T	0.0996889	TTC	F	0.54	TTT	F	0.46	SRR16843863	2021-08-31
29227	G	T	0.0725981	TCG	S	0.05	TCT	S	0.19	SRR16843863	2021-08-31
29296	C	T	0.0586809	GAC	D	0.54	GAT	D	0.46	SRR16843863	2021-08-31
3037	C	T	0.999551	TTC	F	0.54	TTT	F	0.46	SRR16843869	2021-08-31
6040	C	T	0.999206	TTC	F	0.54	TTT	F	0.46	SRR16843869	2021-08-31
8986	C	T	1	GAC	D	0.54	GAT	D	0.46	SRR16843869	2021-08-31
11332	A	G	0.999665	GTA	V	0.12	GTG	V	0.46	SRR16843869	2021-08-31
18252	C	T	1	AAC	N	0.53	AAT	N	0.47	SRR16843869	2021-08-31
3037	C	T	1	TTC	F	0.54	TTT	F	0.46	SRR16843876	2021-08-30
6040	C	T	0.998964	TTC	F	0.54	TTT	F	0.46	SRR16843876	2021-08-30
8986	C	T	0.999791	GAC	D	0.54	GAT	D	0.46	SRR16843876	2021-08-30
11332	A	G	0.999931	GTA	V	0.12	GTG	V	0.46	SRR16843876	2021-08-30
27983	A	G	0.99932	CCA	P	0.28	CCG	P	0.11	SRR16843876	2021-08-30
1267	C	T	0.995246	GGC	G	0.34	GGT	G	0.16	SRR16843880	2021-08-30
3037	C	T	1	TTC	F	0.54	TTT	F	0.46	SRR16843880	2021-08-30
9955	T	C	0.999443	GCT	A	0.27	GCC	A	0.4	SRR16843880	2021-08-30
10870	G	T	0.999285	CTG	L	0.4	CTT	L	0.13	SRR16843880	2021-08-30
12946	T	C	0.997824	TAT	Y	0.44	TAC	Y	0.56	SRR16843880	2021-08-30
20262	A	G	1	TTA	L	0.08	TTG	L	0.13	SRR16843880	2021-08-30
26464	C	T	0.997858	CTG	L	0.4	TTG	L	0.13	SRR16843880	2021-08-30
1312	G	A	0.0539756	TTG	L	0.13	TTA	L	0.08	SRR16843884	2021-08-30
3037	C	T	1	TTC	F	0.54	TTT	F	0.46	SRR16843884	2021-08-30
3448	C	T	0.136364	GCC	A	0.4	GCT	A	0.27	SRR16843884	2021-08-30
8986	C	T	0.999337	GAC	D	0.54	GAT	D	0.46	SRR16843884	2021-08-30
11332	A	G	0.99955	GTA	V	0.12	GTG	V	0.46	SRR16843884	2021-08-30
27507	A	C	1	GGA	G	0.25	GGC	G	0.34	SRR16843884	2021-08-30
3037	C	T	0.999822	TTC	F	0.54	TTT	F	0.46	SRR16843890	2021-08-30
8986	C	T	1	GAC	D	0.54	GAT	D	0.46	SRR16843890	2021-08-30
9811	C	T	0.99499	ACC	T	0.36	ACT	T	0.25	SRR16843890	2021-08-30
9955	T	G	0.999422	GCT	A	0.27	GCG	A	0.11	SRR16843890	2021-08-30
11332	A	G	0.999877	GTA	V	0.12	GTG	V	0.46	SRR16843890	2021-08-30
13327	A	G	0.976711	ACA	T	0.28	ACG	T	0.11	SRR16843890	2021-08-30
13665	C	T	0.0545512	CAC	H	0.58	CAT	H	0.42	SRR16843890	2021-08-30
15240	C	T	0.0553756	AAC	N	0.53	AAT	N	0.47	SRR16843890	2021-08-30
17850	C	T	0.999452	GGC	G	0.34	GGT	G	0.16	SRR16843890	2021-08-30
709	G	A	0.999321	GAG	E	0.58	GAA	E	0.42	SRR16843891	2021-08-30
3037	C	T	0.999478	TTC	F	0.54	TTT	F	0.46	SRR16843891	2021-08-30
5584	A	G	0.992278	ACA	T	0.28	ACG	T	0.11	SRR16843891	2021-08-30
9724	C	T	0.0650442	TTC	F	0.54	TTT	F	0.46	SRR16843891	2021-08-30
12088	A	G	0.184963	TTA	L	0.08	TTG	L	0.13	SRR16843891	2021-08-30
13019	C	T	0.994724	CTA	L	0.07	TTA	L	0.08	SRR16843891	2021-08-30
13896	T	C	0.194709	TGT	C	0.46	TGC	C	0.54	SRR16843891	2021-08-30
15171	A	G	1	AAA	K	0.43	AAG	K	0.57	SRR16843891	2021-08-30
16953	A	G	0.0539887	ACA	T	0.28	ACG	T	0.11	SRR16843891	2021-08-30
18060	C	T	0.227601	CTC	L	0.2	CTT	L	0.13	SRR16843891	2021-08-30
21733	T	G	0.991453	CCT	P	0.29	CCG	P	0.11	SRR16843891	2021-08-30
24994	A	G	0.112954	GAA	E	0.42	GAG	E	0.58	SRR16843891	2021-08-30
27005	C	T	0.992395	ATC	I	0.47	ATT	I	0.36	SRR16843891	2021-08-30
826	T	C	0.999724	GAT	D	0.46	GAC	D	0.54	SRR16843896	2021-08-30
3037	C	T	0.999554	TTC	F	0.54	TTT	F	0.46	SRR16843896	2021-08-30
4321	C	T	0.993684	GCC	A	0.4	GCT	A	0.27	SRR16843896	2021-08-30
6968	C	T	0.0500305	CTA	L	0.07	TTA	L	0.08	SRR16843896	2021-08-30
8986	C	T	0.999875	GAC	D	0.54	GAT	D	0.46	SRR16843896	2021-08-30
11332	A	G	0.99995	GTA	V	0.12	GTG	V	0.46	SRR16843896	2021-08-30
26028	C	T	1	TAC	Y	0.56	TAT	Y	0.44	SRR16843896	2021-08-30
1813	T	A	1	GCT	A	0.27	GCA	A	0.23	SRR16843902	2021-08-30
3037	C	T	1	TTC	F	0.54	TTT	F	0.46	SRR16843902	2021-08-30
8986	C	T	0.999634	GAC	D	0.54	GAT	D	0.46	SRR16843902	2021-08-30
9559	C	T	0.9893	TAC	Y	0.56	TAT	Y	0.44	SRR16843902	2021-08-30
11332	A	G	0.999947	GTA	V	0.12	GTG	V	0.46	SRR16843902	2021-08-30
15240	C	T	0.997104	AAC	N	0.53	AAT	N	0.47	SRR16843902	2021-08-30
17280	G	T	0.0578338	GTG	V	0.46	GTT	V	0.18	SRR16843902	2021-08-30
24130	C	T	0.999693	AAC	N	0.53	AAT	N	0.47	SRR16843902	2021-08-30
28007	T	C	0.9993	CCT	P	0.29	CCC	P	0.32	SRR16843902	2021-08-30
28957	C	T	1	AAC	N	0.53	AAT	N	0.47	SRR16843902	2021-08-30
3037	C	T	0.999601	TTC	F	0.54	TTT	F	0.46	SRR16843917	2021-08-30
6040	C	T	0.998582	TTC	F	0.54	TTT	F	0.46	SRR16843917	2021-08-30
8986	C	T	0.999839	GAC	D	0.54	GAT	D	0.46	SRR16843917	2021-08-30
11332	A	G	0.999843	GTA	V	0.12	GTG	V	0.46	SRR16843917	2021-08-30
13749	G	A	1	AAG	K	0.57	AAA	K	0.43	SRR16843917	2021-08-30
3037	C	T	0.99953	TTC	F	0.54	TTT	F	0.46	SRR16843918	2021-08-30
4375	T	C	0.99979	ACT	T	0.25	ACC	T	0.36	SRR16843918	2021-08-30
7438	T	C	0.12549	TAT	Y	0.44	TAC	Y	0.56	SRR16843918	2021-08-30
8986	C	T	1	GAC	D	0.54	GAT	D	0.46	SRR16843918	2021-08-30
11332	A	G	0.996989	GTA	V	0.12	GTG	V	0.46	SRR16843918	2021-08-30
21976	T	C	1	GAT	D	0.46	GAC	D	0.54	SRR16843918	2021-08-30
27507	A	C	1	GGA	G	0.25	GGC	G	0.34	SRR16843918	2021-08-30
3037	C	T	1	TTC	F	0.54	TTT	F	0.46	SRR16843920	2021-08-29
8986	C	T	0.999607	GAC	D	0.54	GAT	D	0.46	SRR16843920	2021-08-29
11332	A	G	0.999861	GTA	V	0.12	GTG	V	0.46	SRR16843920	2021-08-29
19572	C	T	1	TAC	Y	0.56	TAT	Y	0.44	SRR16843920	2021-08-29
25383	A	G	0.999542	TAA	*	0.3	TGA	*	0.47	SRR16843920	2021-08-29
3037	C	T	1	TTC	F	0.54	TTT	F	0.46	SRR16843921	2021-08-29
3499	T	C	1	GCT	A	0.27	GCC	A	0.4	SRR16843921	2021-08-29
8986	C	T	1	GAC	D	0.54	GAT	D	0.46	SRR16843921	2021-08-29
11332	A	G	0.998644	GTA	V	0.12	GTG	V	0.46	SRR16843921	2021-08-29
18360	A	G	1	TTA	L	0.08	TTG	L	0.13	SRR16843921	2021-08-29
24208	C	T	1	ATC	I	0.47	ATT	I	0.36	SRR16843921	2021-08-29
2485	C	T	0.999255	ATC	I	0.47	ATT	I	0.36	SRR16843930	2021-08-30
3037	C	T	1	TTC	F	0.54	TTT	F	0.46	SRR16843930	2021-08-30
7843	C	T	0.999747	AAC	N	0.53	AAT	N	0.47	SRR16843930	2021-08-30
8986	C	T	0.999732	GAC	D	0.54	GAT	D	0.46	SRR16843930	2021-08-30
11332	A	G	0.999697	GTA	V	0.12	GTG	V	0.46	SRR16843930	2021-08-30
27507	A	C	0.999822	GGA	G	0.25	GGC	G	0.34	SRR16843930	2021-08-30
3037	C	T	1	TTC	F	0.54	TTT	F	0.46	SRR16843945	2021-08-30
8986	C	T	0.999595	GAC	D	0.54	GAT	D	0.46	SRR16843945	2021-08-30
11158	T	C	0.999701	CAT	H	0.42	CAC	H	0.58	SRR16843945	2021-08-30
11332	A	G	0.999946	GTA	V	0.12	GTG	V	0.46	SRR16843945	2021-08-30
24208	C	T	0.999056	ATC	I	0.47	ATT	I	0.36	SRR16843945	2021-08-30
26681	C	T	0.999851	TTC	F	0.54	TTT	F	0.46	SRR16843945	2021-08-30
27291	T	C	0.999724	GAT	D	0.46	GAC	D	0.54	SRR16843945	2021-08-30
2119	C	T	1	GGC	G	0.34	GGT	G	0.16	SRR16843946	2021-08-30
3037	C	T	0.999258	TTC	F	0.54	TTT	F	0.46	SRR16843946	2021-08-30
5251	T	C	0.976445	AAT	N	0.47	AAC	N	0.53	SRR16843946	2021-08-30
6040	C	T	0.999022	TTC	F	0.54	TTT	F	0.46	SRR16843946	2021-08-30
8986	C	T	1	GAC	D	0.54	GAT	D	0.46	SRR16843946	2021-08-30
11332	A	G	0.999914	GTA	V	0.12	GTG	V	0.46	SRR16843946	2021-08-30
12400	C	T	0.102343	CTC	L	0.2	CTT	L	0.13	SRR16843946	2021-08-30
17721	G	T	1	GTG	V	0.46	GTT	V	0.18	SRR16843946	2021-08-30
18495	T	C	0.0523674	CTT	L	0.13	CTC	L	0.2	SRR16843946	2021-08-30
19134	A	G	0.999894	GAA	E	0.42	GAG	E	0.58	SRR16843946	2021-08-30
20823	C	T	0.999874	AAC	N	0.53	AAT	N	0.47	SRR16843946	2021-08-30
21739	T	C	1	TTT	F	0.46	TTC	F	0.54	SRR16843946	2021-08-30
27002	C	T	1	GAC	D	0.54	GAT	D	0.46	SRR16843946	2021-08-30
3037	C	T	0.999777	TTC	F	0.54	TTT	F	0.46	SRR16843955	2021-08-30
8986	C	T	1	GAC	D	0.54	GAT	D	0.46	SRR16843955	2021-08-30
11332	A	G	0.999727	GTA	V	0.12	GTG	V	0.46	SRR16843955	2021-08-30
17679	G	T	0.990983	ACG	T	0.11	ACT	T	0.25	SRR16843955	2021-08-30
27576	T	C	0.999243	ACT	T	0.25	ACC	T	0.36	SRR16843955	2021-08-30
28708	C	T	1	CAC	H	0.58	CAT	H	0.42	SRR16843955	2021-08-30
3037	C	T	0.999768	TTC	F	0.54	TTT	F	0.46	SRR16843956	2021-08-30
6040	C	T	0.997702	TTC	F	0.54	TTT	F	0.46	SRR16843956	2021-08-30
8986	C	T	0.999428	GAC	D	0.54	GAT	D	0.46	SRR16843956	2021-08-30
11332	A	G	0.999921	GTA	V	0.12	GTG	V	0.46	SRR16843956	2021-08-30
2119	C	T	1	GGC	G	0.34	GGT	G	0.16	SRR16843968	2021-08-30
3037	C	T	0.997972	TTC	F	0.54	TTT	F	0.46	SRR16843968	2021-08-30
3478	T	A	0.142454	GTT	V	0.18	GTA	V	0.12	SRR16843968	2021-08-30
5251	T	C	0.938053	AAT	N	0.47	AAC	N	0.53	SRR16843968	2021-08-30
6040	C	T	1	TTC	F	0.54	TTT	F	0.46	SRR16843968	2021-08-30
8986	C	T	0.999314	GAC	D	0.54	GAT	D	0.46	SRR16843968	2021-08-30
11332	A	G	0.999708	GTA	V	0.12	GTG	V	0.46	SRR16843968	2021-08-30
17721	G	T	1	GTG	V	0.46	GTT	V	0.18	SRR16843968	2021-08-30
18042	T	G	0.052185	GCT	A	0.27	GCG	A	0.11	SRR16843968	2021-08-30
19134	A	G	0.999533	GAA	E	0.42	GAG	E	0.58	SRR16843968	2021-08-30
20823	C	T	0.999501	AAC	N	0.53	AAT	N	0.47	SRR16843968	2021-08-30
27002	C	T	0.958042	GAC	D	0.54	GAT	D	0.46	SRR16843968	2021-08-30
3037	C	T	1	TTC	F	0.54	TTT	F	0.46	SRR16843974	2021-08-30
8986	C	T	1	GAC	D	0.54	GAT	D	0.46	SRR16843974	2021-08-30
11332	A	G	0.999767	GTA	V	0.12	GTG	V	0.46	SRR16843974	2021-08-30
27507	A	C	0.999554	GGA	G	0.25	GGC	G	0.34	SRR16843974	2021-08-30
583	C	T	0.999707	GTC	V	0.24	GTT	V	0.18	SRR16843977	2021-08-30
826	T	C	0.99992	GAT	D	0.46	GAC	D	0.54	SRR16843977	2021-08-30
3037	C	T	0.99986	TTC	F	0.54	TTT	F	0.46	SRR16843977	2021-08-30
4321	C	T	0.998072	GCC	A	0.4	GCT	A	0.27	SRR16843977	2021-08-30
8986	C	T	0.999636	GAC	D	0.54	GAT	D	0.46	SRR16843977	2021-08-30
11332	A	G	0.999718	GTA	V	0.12	GTG	V	0.46	SRR16843977	2021-08-30
11962	C	T	0.0541001	CTC	L	0.2	CTT	L	0.13	SRR16843977	2021-08-30
22453	A	T	0.5	TCA	S	0.15	TCT	S	0.19	SRR16843977	2021-08-30
25665	C	T	0.981487	TAC	Y	0.56	TAT	Y	0.44	SRR16843977	2021-08-30
28933	T	C	1	GCT	A	0.27	GCC	A	0.4	SRR16843977	2021-08-30
2110	C	T	0.999445	AAC	N	0.53	AAT	N	0.47	SRR16843993	2021-08-30
3037	C	T	0.999759	TTC	F	0.54	TTT	F	0.46	SRR16843993	2021-08-30
6040	C	T	0.998798	TTC	F	0.54	TTT	F	0.46	SRR16843993	2021-08-30
8986	C	T	1	GAC	D	0.54	GAT	D	0.46	SRR16843993	2021-08-30
11332	A	G	0.999747	GTA	V	0.12	GTG	V	0.46	SRR16843993	2021-08-30
14265	C	T	1	TTC	F	0.54	TTT	F	0.46	SRR16843993	2021-08-30
21691	C	T	0.437622	TTC	F	0.54	TTT	F	0.46	SRR16843993	2021-08-30
23683	C	T	0.999881	TAC	Y	0.56	TAT	Y	0.44	SRR16843993	2021-08-30
3037	C	T	0.999533	TTC	F	0.54	TTT	F	0.46	SRR16850085	2021-08-24
4012	C	T	0.99966	CTC	L	0.2	CTT	L	0.13	SRR16850085	2021-08-24
6658	T	C	0.999585	AAT	N	0.47	AAC	N	0.53	SRR16850085	2021-08-24
8986	C	T	0.999919	GAC	D	0.54	GAT	D	0.46	SRR16850085	2021-08-24
11332	A	G	0.999108	GTA	V	0.12	GTG	V	0.46	SRR16850085	2021-08-24
11455	C	T	0.999778	GCC	A	0.4	GCT	A	0.27	SRR16850085	2021-08-24
13701	T	C	0.999792	TAT	Y	0.44	TAC	Y	0.56	SRR16850085	2021-08-24
14103	T	C	0.99912	GAT	D	0.46	GAC	D	0.54	SRR16850085	2021-08-24
15141	C	T	0.999689	ACC	T	0.36	ACT	T	0.25	SRR16850085	2021-08-24
23284	T	C	0.998926	GAT	D	0.46	GAC	D	0.54	SRR16850085	2021-08-24
25339	C	T	0.999565	GAC	D	0.54	GAT	D	0.46	SRR16850085	2021-08-24
27654	C	T	0.999155	TTC	F	0.54	TTT	F	0.46	SRR16850085	2021-08-24
29050	G	A	0.999729	CGG	R	0.2	CGA	R	0.11	SRR16850085	2021-08-24
29509	C	T	0.998457	AGC	S	0.24	AGT	S	0.15	SRR16850085	2021-08-24
3037	C	T	0.99967	TTC	F	0.54	TTT	F	0.46	SRR16853784	2021-08-29
8986	C	T	0.999924	GAC	D	0.54	GAT	D	0.46	SRR16853784	2021-08-29
11332	A	G	0.993094	GTA	V	0.12	GTG	V	0.46	SRR16853784	2021-08-29
15012	A	G	0.999861	CAA	Q	0.27	CAG	Q	0.73	SRR16853784	2021-08-29
18471	T	C	0.999728	GAT	D	0.46	GAC	D	0.54	SRR16853784	2021-08-29
3037	C	T	0.999476	TTC	F	0.54	TTT	F	0.46	SRR16853801	2021-08-29
6271	G	A	0.0603234	ACG	T	0.11	ACA	T	0.28	SRR16853801	2021-08-29
8986	C	T	0.999841	GAC	D	0.54	GAT	D	0.46	SRR16853801	2021-08-29
11332	A	G	0.999472	GTA	V	0.12	GTG	V	0.46	SRR16853801	2021-08-29
15720	C	T	0.9999	GAC	D	0.54	GAT	D	0.46	SRR16853801	2021-08-29
16986	T	C	0.999003	ACT	T	0.25	ACC	T	0.36	SRR16853801	2021-08-29
29050	G	A	0.999782	CGG	R	0.2	CGA	R	0.11	SRR16853801	2021-08-29
29509	C	T	0.999214	AGC	S	0.24	AGT	S	0.15	SRR16853801	2021-08-29
3037	C	T	0.999804	TTC	F	0.54	TTT	F	0.46	SRR16853811	2021-08-31
5203	C	T	1	TAC	Y	0.56	TAT	Y	0.44	SRR16853811	2021-08-31
8986	C	T	0.999894	GAC	D	0.54	GAT	D	0.46	SRR16853811	2021-08-31
11332	A	G	0.999598	GTA	V	0.12	GTG	V	0.46	SRR16853811	2021-08-31
15180	C	T	0.999633	GCC	A	0.4	GCT	A	0.27	SRR16853811	2021-08-31
25425	A	G	0.999638	GGA	G	0.25	GGG	G	0.25	SRR16853811	2021-08-31
1180	A	G	0.172523	CCA	P	0.28	CCG	P	0.11	SRR16860036	2021-04-30
3037	C	T	0.992524	TTC	F	0.54	TTT	F	0.46	SRR16860036	2021-04-30
4012	C	T	0.994493	CTC	L	0.2	CTT	L	0.13	SRR16860036	2021-04-30
4240	T	C	0.0511788	TAT	Y	0.44	TAC	Y	0.56	SRR16860036	2021-04-30
5413	C	A	0.0875	GCC	A	0.4	GCA	A	0.23	SRR16860036	2021-04-30
8659	A	G	1	AAA	K	0.43	AAG	K	0.57	SRR16860036	2021-04-30
8827	T	C	1	ATT	I	0.36	ATC	I	0.47	SRR16860036	2021-04-30
9853	T	C	0.99647	GAT	D	0.46	GAC	D	0.54	SRR16860036	2021-04-30
10429	T	A	0.141585	GTT	V	0.18	GTA	V	0.12	SRR16860036	2021-04-30
11365	G	A	0.995398	GTG	V	0.46	GTA	V	0.12	SRR16860036	2021-04-30
14340	C	T	0.990721	AAC	N	0.53	AAT	N	0.47	SRR16860036	2021-04-30
16569	A	G	0.993084	ACA	T	0.28	ACG	T	0.11	SRR16860036	2021-04-30
18684	A	G	0.0616967	ACA	T	0.28	ACG	T	0.11	SRR16860036	2021-04-30
18877	C	T	0.993453	CTA	L	0.07	TTA	L	0.08	SRR16860036	2021-04-30
19167	A	G	0.998483	AAA	K	0.43	AAG	K	0.57	SRR16860036	2021-04-30
19839	T	C	1	AAT	N	0.47	AAC	N	0.53	SRR16860036	2021-04-30
22417	T	A	0.449258	ATT	I	0.36	ATA	I	0.17	SRR16860036	2021-04-30
23452	T	A	0.0576923	ACT	T	0.25	ACA	T	0.28	SRR16860036	2021-04-30
24103	A	G	0.0533575	AGA	R	0.21	AGG	R	0.21	SRR16860036	2021-04-30
27213	C	T	0.995806	CTC	L	0.2	CTT	L	0.13	SRR16860036	2021-04-30
28882	G	A	0.9852	AGG	R	0.21	AGA	R	0.21	SRR16860036	2021-04-30
28969	C	T	0.993437	AGC	S	0.24	AGT	S	0.15	SRR16860036	2021-04-30
3037	C	T	1	TTC	F	0.54	TTT	F	0.46	SRR16860047	2021-02-20
7991	T	C	0.102222	TTA	L	0.08	CTA	L	0.07	SRR16860047	2021-02-20
8005	T	C	0.153846	GTT	V	0.18	GTC	V	0.24	SRR16860047	2021-02-20
12736	T	C	0.996444	GGT	G	0.16	GGC	G	0.34	SRR16860047	2021-02-20
18877	C	T	0.993899	CTA	L	0.07	TTA	L	0.08	SRR16860047	2021-02-20
18912	C	T	0.995263	GAC	D	0.54	GAT	D	0.46	SRR16860047	2021-02-20
21772	C	T	0.997669	GTC	V	0.24	GTT	V	0.18	SRR16860047	2021-02-20
22972	T	A	0.992157	ACT	T	0.25	ACA	T	0.28	SRR16860047	2021-02-20
24214	T	A	0.995739	TCT	S	0.19	TCA	S	0.15	SRR16860047	2021-02-20
25665	C	T	0.996049	TAC	Y	0.56	TAT	Y	0.44	SRR16860047	2021-02-20
27131	C	T	0.998031	AAC	N	0.53	AAT	N	0.47	SRR16860047	2021-02-20
28103	C	T	0.991758	CCC	P	0.32	CCT	P	0.29	SRR16860047	2021-02-20
28606	C	T	0.995521	TAC	Y	0.56	TAT	Y	0.44	SRR16860047	2021-02-20
3037	C	T	0.992264	TTC	F	0.54	TTT	F	0.46	SRR16860048	2021-04-23
4240	T	C	0.0556901	TAT	Y	0.44	TAC	Y	0.56	SRR16860048	2021-04-23
5581	C	T	0.923077	GGC	G	0.34	GGT	G	0.16	SRR16860048	2021-04-23
10429	T	A	0.116897	GTT	V	0.18	GTA	V	0.12	SRR16860048	2021-04-23
18684	A	G	0.0931436	ACA	T	0.28	ACG	T	0.11	SRR16860048	2021-04-23
18960	G	A	0.0807692	GCG	A	0.11	GCA	A	0.23	SRR16860048	2021-04-23
19011	C	T	0.998182	GAC	D	0.54	GAT	D	0.46	SRR16860048	2021-04-23
22417	T	A	0.104839	ATT	I	0.36	ATA	I	0.17	SRR16860048	2021-04-23
24814	T	C	0.996269	GAT	D	0.46	GAC	D	0.54	SRR16860048	2021-04-23
25413	C	T	0.991379	ATC	I	0.47	ATT	I	0.36	SRR16860048	2021-04-23
25890	A	G	0.0985011	TCA	S	0.15	TCG	S	0.05	SRR16860048	2021-04-23
25956	T	A	0.0572082	GGT	G	0.16	GGA	G	0.25	SRR16860048	2021-04-23
28564	T	A	0.0805369	GGT	G	0.16	GGA	G	0.25	SRR16860048	2021-04-23
3037	C	T	1	TTC	F	0.54	TTT	F	0.46	SRR16860058	2021-02-16
15600	C	T	0.367117	GTC	V	0.24	GTT	V	0.18	SRR16860058	2021-02-16
20262	A	G	0.767442	TTA	L	0.08	TTG	L	0.13	SRR16860058	2021-02-16
21913	A	T	0.886076	CTA	L	0.07	CTT	L	0.13	SRR16860058	2021-02-16
3037	C	T	1	TTC	F	0.54	TTT	F	0.46	SRR16860071	2021-03-10
7834	C	T	0.893197	AAC	N	0.53	AAT	N	0.47	SRR16860071	2021-03-10
8005	T	C	0.173282	GTT	V	0.18	GTC	V	0.24	SRR16860071	2021-03-10
9802	G	T	0.874761	GCG	A	0.11	GCT	A	0.27	SRR16860071	2021-03-10
12473	C	T	0.890312	CTA	L	0.07	TTA	L	0.08	SRR16860071	2021-03-10
15600	C	T	0.191568	GTC	V	0.24	GTT	V	0.18	SRR16860071	2021-03-10
15642	T	C	0.854455	AAT	N	0.47	AAC	N	0.53	SRR16860071	2021-03-10
17550	C	T	0.876223	CTC	L	0.2	CTT	L	0.13	SRR16860071	2021-03-10
20262	A	G	0.0752841	TTA	L	0.08	TTG	L	0.13	SRR16860071	2021-03-10
25521	C	T	0.864355	TTC	F	0.54	TTT	F	0.46	SRR16860071	2021-03-10
28882	G	A	0.896477	AGG	R	0.21	AGA	R	0.21	SRR16860071	2021-03-10
1420	C	T	0.0598802	GCC	A	0.4	GCT	A	0.27	SRR16860078	2021-02-06
3037	C	T	0.999713	TTC	F	0.54	TTT	F	0.46	SRR16860078	2021-02-06
6349	G	A	0.998968	CTG	L	0.4	CTA	L	0.07	SRR16860078	2021-02-06
15600	C	T	0.056303	GTC	V	0.24	GTT	V	0.18	SRR16860078	2021-02-06
15615	C	T	0.998726	CAC	H	0.58	CAT	H	0.42	SRR16860078	2021-02-06
20262	A	G	1	TTA	L	0.08	TTG	L	0.13	SRR16860078	2021-02-06
913	C	T	0.114471	TCC	S	0.22	TCT	S	0.19	SRR16860079	2021-03-10
2110	C	T	0.0702875	AAC	N	0.53	AAT	N	0.47	SRR16860079	2021-03-10
3037	C	T	1	TTC	F	0.54	TTT	F	0.46	SRR16860079	2021-03-10
3961	C	T	0.188889	ATC	I	0.47	ATT	I	0.36	SRR16860079	2021-03-10
5581	C	T	0.13253	GGC	G	0.34	GGT	G	0.16	SRR16860079	2021-03-10
5986	C	T	0.0653595	TTC	F	0.54	TTT	F	0.46	SRR16860079	2021-03-10
7201	A	G	0.262295	TCA	S	0.15	TCG	S	0.05	SRR16860079	2021-03-10
7735	C	T	0.0911458	ATC	I	0.47	ATT	I	0.36	SRR16860079	2021-03-10
8005	T	C	0.19964	GTT	V	0.18	GTC	V	0.24	SRR16860079	2021-03-10
8101	A	G	0.201299	CTA	L	0.07	CTG	L	0.4	SRR16860079	2021-03-10
8809	C	T	0.313609	GAC	D	0.54	GAT	D	0.46	SRR16860079	2021-03-10
14676	C	T	0.103704	CCC	P	0.32	CCT	P	0.29	SRR16860079	2021-03-10
15279	C	T	0.113475	CAC	H	0.58	CAT	H	0.42	SRR16860079	2021-03-10
15600	C	T	0.377049	GTC	V	0.24	GTT	V	0.18	SRR16860079	2021-03-10
15720	C	T	0.0652819	GAC	D	0.54	GAT	D	0.46	SRR16860079	2021-03-10
16176	T	C	0.0560748	ACT	T	0.25	ACC	T	0.36	SRR16860079	2021-03-10
17748	T	C	0.146893	CCT	P	0.29	CCC	P	0.32	SRR16860079	2021-03-10
19014	A	G	0.224057	AAA	K	0.43	AAG	K	0.57	SRR16860079	2021-03-10
20262	A	G	0.57764	TTA	L	0.08	TTG	L	0.13	SRR16860079	2021-03-10
21691	C	T	0.0597826	TTC	F	0.54	TTT	F	0.46	SRR16860079	2021-03-10
23287	T	C	0.123457	GCT	A	0.27	GCC	A	0.4	SRR16860079	2021-03-10
24382	C	T	0.3	TCC	S	0.22	TCT	S	0.19	SRR16860079	2021-03-10
24745	C	T	0.181159	GTC	V	0.24	GTT	V	0.18	SRR16860079	2021-03-10
25276	C	A	0.162338	ACC	T	0.36	ACA	T	0.28	SRR16860079	2021-03-10
25413	C	T	0.26393	ATC	I	0.47	ATT	I	0.36	SRR16860079	2021-03-10
25587	C	T	0.147727	CTC	L	0.2	CTT	L	0.13	SRR16860079	2021-03-10
25968	A	G	0.175084	AAA	K	0.43	AAG	K	0.57	SRR16860079	2021-03-10
26786	A	T	0.0581114	GTA	V	0.12	GTT	V	0.18	SRR16860079	2021-03-10
27630	C	A	0.265152	GCC	A	0.4	GCA	A	0.23	SRR16860079	2021-03-10
28882	G	A	0.225092	AGG	R	0.21	AGA	R	0.21	SRR16860079	2021-03-10
3037	C	T	1	TTC	F	0.54	TTT	F	0.46	SRR16860086	2021-03-10
8005	T	C	0.317829	GTT	V	0.18	GTC	V	0.24	SRR16860086	2021-03-10
15600	C	T	0.222222	GTC	V	0.24	GTT	V	0.18	SRR16860086	2021-03-10
16338	C	T	0.98167	GTC	V	0.24	GTT	V	0.18	SRR16860086	2021-03-10
20262	A	G	1	TTA	L	0.08	TTG	L	0.13	SRR16860086	2021-03-10
21637	C	T	0.0566632	CCC	P	0.32	CCT	P	0.29	SRR16860086	2021-03-10
29578	C	T	0.0807636	TTC	F	0.54	TTT	F	0.46	SRR16860086	2021-03-10
3037	C	T	0.999371	TTC	F	0.54	TTT	F	0.46	SRR16860089	2021-02-08
10036	C	A	0.997524	ATC	I	0.47	ATA	I	0.17	SRR16860089	2021-02-08
14295	T	C	0.999714	CGT	R	0.08	CGC	R	0.18	SRR16860089	2021-02-08
622	C	T	0.304404	CGC	R	0.18	CGT	R	0.08	SRR16860095	2021-03-09
913	C	T	0.489215	TCC	S	0.22	TCT	S	0.19	SRR16860095	2021-03-09
1102	C	T	0.0625521	TCC	S	0.22	TCT	S	0.19	SRR16860095	2021-03-09
2110	C	T	0.113188	AAC	N	0.53	AAT	N	0.47	SRR16860095	2021-03-09
3037	C	T	1	TTC	F	0.54	TTT	F	0.46	SRR16860095	2021-03-09
5221	C	T	0.19708	CAC	H	0.58	CAT	H	0.42	SRR16860095	2021-03-09
5986	C	T	0.622074	TTC	F	0.54	TTT	F	0.46	SRR16860095	2021-03-09
6706	C	T	0.377778	AAC	N	0.53	AAT	N	0.47	SRR16860095	2021-03-09
6730	C	T	0.311111	AAC	N	0.53	AAT	N	0.47	SRR16860095	2021-03-09
7528	C	T	0.245742	GTC	V	0.24	GTT	V	0.18	SRR16860095	2021-03-09
8005	T	C	0.263397	GTT	V	0.18	GTC	V	0.24	SRR16860095	2021-03-09
8099	C	T	0.419729	CTA	L	0.07	TTA	L	0.08	SRR16860095	2021-03-09
8704	T	C	0.280859	GAT	D	0.46	GAC	D	0.54	SRR16860095	2021-03-09
8809	C	T	0.0765896	GAC	D	0.54	GAT	D	0.46	SRR16860095	2021-03-09
8950	C	T	0.419907	ATC	I	0.47	ATT	I	0.36	SRR16860095	2021-03-09
13566	A	G	0.0564103	GTA	V	0.12	GTG	V	0.46	SRR16860095	2021-03-09
13617	G	A	0.263254	AAG	K	0.57	AAA	K	0.43	SRR16860095	2021-03-09
14559	G	A	0.261438	GTG	V	0.46	GTA	V	0.12	SRR16860095	2021-03-09
14676	C	T	0.632883	CCC	P	0.32	CCT	P	0.29	SRR16860095	2021-03-09
15279	C	T	0.519637	CAC	H	0.58	CAT	H	0.42	SRR16860095	2021-03-09
15600	C	T	0.150718	GTC	V	0.24	GTT	V	0.18	SRR16860095	2021-03-09
16176	T	C	0.6125	ACT	T	0.25	ACC	T	0.36	SRR16860095	2021-03-09
19524	C	T	0.445107	CTC	L	0.2	CTT	L	0.13	SRR16860095	2021-03-09
20262	A	G	0.173684	TTA	L	0.08	TTG	L	0.13	SRR16860095	2021-03-09
21234	C	T	0.308585	GCC	A	0.4	GCT	A	0.27	SRR16860095	2021-03-09
21682	C	T	0.307692	GAC	D	0.54	GAT	D	0.46	SRR16860095	2021-03-09
22834	A	G	0.514851	AAA	K	0.43	AAG	K	0.57	SRR16860095	2021-03-09
28804	A	G	0.0764688	AGA	R	0.21	AGG	R	0.21	SRR16860095	2021-03-09
28882	G	A	0.4453	AGG	R	0.21	AGA	R	0.21	SRR16860095	2021-03-09
29524	T	C	0.581395	ACT	T	0.25	ACC	T	0.36	SRR16860095	2021-03-09
3037	C	T	0.999805	TTC	F	0.54	TTT	F	0.46	SRR16860096	2021-03-07
3961	C	T	0.998332	ATC	I	0.47	ATT	I	0.36	SRR16860096	2021-03-07
7735	C	T	0.996949	ATC	I	0.47	ATT	I	0.36	SRR16860096	2021-03-07
8713	C	T	0.0556586	GTC	V	0.24	GTT	V	0.18	SRR16860096	2021-03-07
23287	T	C	0.997768	GCT	A	0.27	GCC	A	0.4	SRR16860096	2021-03-07
24382	C	T	0.995609	TCC	S	0.22	TCT	S	0.19	SRR16860096	2021-03-07
25276	C	A	0.998991	ACC	T	0.36	ACA	T	0.28	SRR16860096	2021-03-07
27597	T	A	0.934426	CCT	P	0.29	CCA	P	0.28	SRR16860096	2021-03-07
28882	G	A	0.99729	AGG	R	0.21	AGA	R	0.21	SRR16860096	2021-03-07
1171	T	C	0.999025	TCT	S	0.19	TCC	S	0.22	SRR16860098	2021-03-05
3037	C	T	1	TTC	F	0.54	TTT	F	0.46	SRR16860098	2021-03-05
3707	T	C	0.999526	TTA	L	0.08	CTA	L	0.07	SRR16860098	2021-03-05
8005	T	C	0.153031	GTT	V	0.18	GTC	V	0.24	SRR16860098	2021-03-05
10789	C	T	0.999573	GAC	D	0.54	GAT	D	0.46	SRR16860098	2021-03-05
15600	C	T	0.0507508	GTC	V	0.24	GTT	V	0.18	SRR16860098	2021-03-05
17844	A	G	0.999361	TCA	S	0.15	TCG	S	0.05	SRR16860098	2021-03-05
24007	G	A	0.999618	AGG	R	0.21	AGA	R	0.21	SRR16860098	2021-03-05
29077	C	T	0.999642	TAC	Y	0.56	TAT	Y	0.44	SRR16860098	2021-03-05
3037	C	T	0.998452	TTC	F	0.54	TTT	F	0.46	SRR16860105	2021-03-04
8005	T	C	0.117636	GTT	V	0.18	GTC	V	0.24	SRR16860105	2021-03-04
8578	G	A	0.0691126	AAG	K	0.57	AAA	K	0.43	SRR16860105	2021-03-04
8821	A	T	0.122621	CCA	P	0.28	CCT	P	0.29	SRR16860105	2021-03-04
11821	T	C	0.252033	TGT	C	0.46	TGC	C	0.54	SRR16860105	2021-03-04
15600	C	T	0.443182	GTC	V	0.24	GTT	V	0.18	SRR16860105	2021-03-04
20262	A	G	1	TTA	L	0.08	TTG	L	0.13	SRR16860105	2021-03-04
25303	T	C	0.12514	TGT	C	0.46	TGC	C	0.54	SRR16860105	2021-03-04
27294	C	T	1	TAC	Y	0.56	TAT	Y	0.44	SRR16860105	2021-03-04
913	C	T	0.99972	TCC	S	0.22	TCT	S	0.19	SRR16860106	2021-03-04
3037	C	T	1	TTC	F	0.54	TTT	F	0.46	SRR16860106	2021-03-04
5986	C	T	1	TTC	F	0.54	TTT	F	0.46	SRR16860106	2021-03-04
7267	C	T	0.0753623	TTC	F	0.54	TTT	F	0.46	SRR16860106	2021-03-04
8005	T	C	0.140184	GTT	V	0.18	GTC	V	0.24	SRR16860106	2021-03-04
11830	A	G	0.998358	GTA	V	0.12	GTG	V	0.46	SRR16860106	2021-03-04
12383	T	C	0.161359	TTG	L	0.13	CTG	L	0.4	SRR16860106	2021-03-04
14676	C	T	1	CCC	P	0.32	CCT	P	0.29	SRR16860106	2021-03-04
15279	C	T	1	CAC	H	0.58	CAT	H	0.42	SRR16860106	2021-03-04
16176	T	C	0.998192	ACT	T	0.25	ACC	T	0.36	SRR16860106	2021-03-04
28882	G	A	0.999556	AGG	R	0.21	AGA	R	0.21	SRR16860106	2021-03-04
1048	G	A	0.0540635	AAG	K	0.57	AAA	K	0.43	SRR16860107	2021-02-07
3037	C	T	0.999569	TTC	F	0.54	TTT	F	0.46	SRR16860107	2021-02-07
12880	C	T	0.0925399	ATC	I	0.47	ATT	I	0.36	SRR16860107	2021-02-07
12940	G	T	0.999318	GTG	V	0.46	GTT	V	0.18	SRR16860107	2021-02-07
14325	C	T	0.999407	CAC	H	0.58	CAT	H	0.42	SRR16860107	2021-02-07
15600	C	T	0.112788	GTC	V	0.24	GTT	V	0.18	SRR16860107	2021-02-07
16887	C	T	0.999703	TAC	Y	0.56	TAT	Y	0.44	SRR16860107	2021-02-07
17406	A	G	0.999895	AGA	R	0.21	AGG	R	0.21	SRR16860107	2021-02-07
18405	A	T	0.998986	ACA	T	0.28	ACT	T	0.25	SRR16860107	2021-02-07
20262	A	G	0.999166	TTA	L	0.08	TTG	L	0.13	SRR16860107	2021-02-07
25207	C	T	0.999367	TAC	Y	0.56	TAT	Y	0.44	SRR16860107	2021-02-07
3037	C	T	0.999914	TTC	F	0.54	TTT	F	0.46	SRR16860108	2021-03-04
7201	A	G	1	TCA	S	0.15	TCG	S	0.05	SRR16860108	2021-03-04
8005	T	C	0.101605	GTT	V	0.18	GTC	V	0.24	SRR16860108	2021-03-04
8809	C	T	0.999829	GAC	D	0.54	GAT	D	0.46	SRR16860108	2021-03-04
17925	T	A	0.99957	GTT	V	0.18	GTA	V	0.12	SRR16860108	2021-03-04
20262	A	G	0.999664	TTA	L	0.08	TTG	L	0.13	SRR16860108	2021-03-04
25968	A	G	0.999508	AAA	K	0.43	AAG	K	0.57	SRR16860108	2021-03-04
29614	C	T	0.999097	TGC	C	0.54	TGT	C	0.46	SRR16860108	2021-03-04
3037	C	T	0.994924	TTC	F	0.54	TTT	F	0.46	SRR16860112	2021-03-03
8005	T	C	0.340181	GTT	V	0.18	GTC	V	0.24	SRR16860112	2021-03-03
20262	A	G	0.997555	TTA	L	0.08	TTG	L	0.13	SRR16860112	2021-03-03
25965	A	G	0.12895	GAA	E	0.42	GAG	E	0.58	SRR16860112	2021-03-03
26115	A	G	0.134496	GAA	E	0.42	GAG	E	0.58	SRR16860112	2021-03-03
379	C	T	0.092894	GTC	V	0.24	GTT	V	0.18	SRR16860115	2021-03-03
1180	A	G	0.263817	CCA	P	0.28	CCG	P	0.11	SRR16860115	2021-03-03
3037	C	T	1	TTC	F	0.54	TTT	F	0.46	SRR16860115	2021-03-03
6730	C	T	1	AAC	N	0.53	AAT	N	0.47	SRR16860115	2021-03-03
8809	C	T	0.59221	GAC	D	0.54	GAT	D	0.46	SRR16860115	2021-03-03
10030	C	T	0.653933	ACC	T	0.36	ACT	T	0.25	SRR16860115	2021-03-03
10384	G	A	0.384687	CAG	Q	0.73	CAA	Q	0.27	SRR16860115	2021-03-03
10741	C	T	0.190936	GAC	D	0.54	GAT	D	0.46	SRR16860115	2021-03-03
11251	T	C	0.0981157	CGT	R	0.08	CGC	R	0.18	SRR16860115	2021-03-03
12439	C	T	0.361949	CCC	P	0.32	CCT	P	0.29	SRR16860115	2021-03-03
13247	C	T	0.507331	CTG	L	0.4	TTG	L	0.13	SRR16860115	2021-03-03
14358	C	T	0.35487	TGC	C	0.54	TGT	C	0.46	SRR16860115	2021-03-03
17256	A	G	0.0783798	GTA	V	0.12	GTG	V	0.46	SRR16860115	2021-03-03
19632	T	C	0.0552093	AAT	N	0.47	AAC	N	0.53	SRR16860115	2021-03-03
20262	A	G	1	TTA	L	0.08	TTG	L	0.13	SRR16860115	2021-03-03
21697	C	T	0.231496	TCC	S	0.22	TCT	S	0.19	SRR16860115	2021-03-03
25587	C	T	0.151713	CTC	L	0.2	CTT	L	0.13	SRR16860115	2021-03-03
25968	A	G	0.628132	AAA	K	0.43	AAG	K	0.57	SRR16860115	2021-03-03
529	G	T	1	CTG	L	0.4	CTT	L	0.13	SRR16860118	2021-02-06
601	C	T	1	GGC	G	0.34	GGT	G	0.16	SRR16860118	2021-02-06
1777	A	G	0.999211	GAA	E	0.42	GAG	E	0.58	SRR16860118	2021-02-06
2113	C	T	0.998928	ATC	I	0.47	ATT	I	0.36	SRR16860118	2021-02-06
3037	C	T	1	TTC	F	0.54	TTT	F	0.46	SRR16860118	2021-02-06
8389	C	T	0.999333	AAC	N	0.53	AAT	N	0.47	SRR16860118	2021-02-06
16362	C	T	0.999348	GTC	V	0.24	GTT	V	0.18	SRR16860118	2021-02-06
22444	C	T	0.99949	GAC	D	0.54	GAT	D	0.46	SRR16860118	2021-02-06
27528	A	T	1	CCA	P	0.28	CCT	P	0.29	SRR16860118	2021-02-06
1180	A	G	0.998859	CCA	P	0.28	CCG	P	0.11	SRR16860119	2021-03-03
3037	C	T	1	TTC	F	0.54	TTT	F	0.46	SRR16860119	2021-03-03
3325	T	C	0.0562016	GTT	V	0.18	GTC	V	0.24	SRR16860119	2021-03-03
5725	A	T	0.158854	ACA	T	0.28	ACT	T	0.25	SRR16860119	2021-03-03
6730	C	T	1	AAC	N	0.53	AAT	N	0.47	SRR16860119	2021-03-03
8005	T	C	0.194233	GTT	V	0.18	GTC	V	0.24	SRR16860119	2021-03-03
9190	G	T	0.997455	GTG	V	0.46	GTT	V	0.18	SRR16860119	2021-03-03
9319	C	T	1	TTC	F	0.54	TTT	F	0.46	SRR16860119	2021-03-03
12400	C	T	1	CTC	L	0.2	CTT	L	0.13	SRR16860119	2021-03-03
15540	C	T	0.0599078	GTC	V	0.24	GTT	V	0.18	SRR16860119	2021-03-03
15600	C	T	0.0833333	GTC	V	0.24	GTT	V	0.18	SRR16860119	2021-03-03
20748	T	C	1	TAT	Y	0.44	TAC	Y	0.56	SRR16860119	2021-03-03
27741	C	T	0.169267	CTC	L	0.2	CTT	L	0.13	SRR16860119	2021-03-03
28606	C	T	0.996379	TAC	Y	0.56	TAT	Y	0.44	SRR16860119	2021-03-03
466	C	A	0.216936	CCC	P	0.32	CCA	P	0.28	SRR16860120	2021-03-03
3037	C	T	0.999616	TTC	F	0.54	TTT	F	0.46	SRR16860120	2021-03-03
7201	A	G	0.737819	TCA	S	0.15	TCG	S	0.05	SRR16860120	2021-03-03
8005	T	C	0.0722101	GTT	V	0.18	GTC	V	0.24	SRR16860120	2021-03-03
8809	C	T	0.710463	GAC	D	0.54	GAT	D	0.46	SRR16860120	2021-03-03
10039	C	T	0.219146	ACC	T	0.36	ACT	T	0.25	SRR16860120	2021-03-03
10726	C	T	0.173999	ACC	T	0.36	ACT	T	0.25	SRR16860120	2021-03-03
12877	T	C	0.171469	ACT	T	0.25	ACC	T	0.36	SRR16860120	2021-03-03
14571	C	T	0.159989	GAC	D	0.54	GAT	D	0.46	SRR16860120	2021-03-03
14805	C	T	0.167513	TAC	Y	0.56	TAT	Y	0.44	SRR16860120	2021-03-03
15600	C	T	0.113032	GTC	V	0.24	GTT	V	0.18	SRR16860120	2021-03-03
20262	A	G	0.683237	TTA	L	0.08	TTG	L	0.13	SRR16860120	2021-03-03
20748	T	C	0.102109	TAT	Y	0.44	TAC	Y	0.56	SRR16860120	2021-03-03
25968	A	G	0.81138	AAA	K	0.43	AAG	K	0.57	SRR16860120	2021-03-03
27384	T	C	0.113402	GAT	D	0.46	GAC	D	0.54	SRR16860120	2021-03-03
1180	A	G	0.995185	CCA	P	0.28	CCG	P	0.11	SRR16860124	2021-03-04
3037	C	T	0.999499	TTC	F	0.54	TTT	F	0.46	SRR16860124	2021-03-04
6730	C	T	0.995305	AAC	N	0.53	AAT	N	0.47	SRR16860124	2021-03-04
9319	C	T	0.996667	TTC	F	0.54	TTT	F	0.46	SRR16860124	2021-03-04
20748	T	C	0.996581	TAT	Y	0.44	TAC	Y	0.56	SRR16860124	2021-03-04
25638	C	T	0.995245	AAC	N	0.53	AAT	N	0.47	SRR16860124	2021-03-04
3037	C	T	0.999763	TTC	F	0.54	TTT	F	0.46	SRR16860130	2021-02-26
16887	C	T	0.936048	TAC	Y	0.56	TAT	Y	0.44	SRR16860130	2021-02-26
17406	A	G	0.935167	AGA	R	0.21	AGG	R	0.21	SRR16860130	2021-02-26
20262	A	G	0.955548	TTA	L	0.08	TTG	L	0.13	SRR16860130	2021-02-26
25207	C	T	0.951111	TAC	Y	0.56	TAT	Y	0.44	SRR16860130	2021-02-26
1180	A	G	0.999486	CCA	P	0.28	CCG	P	0.11	SRR16860131	2021-02-06
3037	C	T	1	TTC	F	0.54	TTT	F	0.46	SRR16860131	2021-02-06
6730	C	T	1	AAC	N	0.53	AAT	N	0.47	SRR16860131	2021-02-06
9190	G	T	1	GTG	V	0.46	GTT	V	0.18	SRR16860131	2021-02-06
9319	C	T	1	TTC	F	0.54	TTT	F	0.46	SRR16860131	2021-02-06
12400	C	T	1	CTC	L	0.2	CTT	L	0.13	SRR16860131	2021-02-06
20748	T	C	1	TAT	Y	0.44	TAC	Y	0.56	SRR16860131	2021-02-06
28606	C	T	0.999703	TAC	Y	0.56	TAT	Y	0.44	SRR16860131	2021-02-06
913	C	T	0.993641	TCC	S	0.22	TCT	S	0.19	SRR16860133	2021-04-29
1180	A	G	0.0713073	CCA	P	0.28	CCG	P	0.11	SRR16860133	2021-04-29
3037	C	T	0.995321	TTC	F	0.54	TTT	F	0.46	SRR16860133	2021-04-29
4981	A	G	0.0769231	ACA	T	0.28	ACG	T	0.11	SRR16860133	2021-04-29
5986	C	T	1	TTC	F	0.54	TTT	F	0.46	SRR16860133	2021-04-29
10429	T	A	0.148928	GTT	V	0.18	GTA	V	0.12	SRR16860133	2021-04-29
14550	A	G	0.0811989	GAA	E	0.42	GAG	E	0.58	SRR16860133	2021-04-29
14676	C	T	1	CCC	P	0.32	CCT	P	0.29	SRR16860133	2021-04-29
15279	C	T	0.996534	CAC	H	0.58	CAT	H	0.42	SRR16860133	2021-04-29
16176	T	C	0.996939	ACT	T	0.25	ACC	T	0.36	SRR16860133	2021-04-29
18684	A	G	0.109304	ACA	T	0.28	ACG	T	0.11	SRR16860133	2021-04-29
19164	C	T	0.996707	GAC	D	0.54	GAT	D	0.46	SRR16860133	2021-04-29
22417	T	A	0.381654	ATT	I	0.36	ATA	I	0.17	SRR16860133	2021-04-29
23314	T	A	0.0697674	ATT	I	0.36	ATA	I	0.17	SRR16860133	2021-04-29
26729	T	A	0.110139	GCT	A	0.27	GCA	A	0.23	SRR16860133	2021-04-29
27297	C	T	0.991832	ATC	I	0.47	ATT	I	0.36	SRR16860133	2021-04-29
28882	G	A	0.976421	AGG	R	0.21	AGA	R	0.21	SRR16860133	2021-04-29
1063	C	T	0.992931	TTC	F	0.54	TTT	F	0.46	SRR16860142	2021-02-27
3037	C	T	1	TTC	F	0.54	TTT	F	0.46	SRR16860142	2021-02-27
15600	C	T	0.0689858	GTC	V	0.24	GTT	V	0.18	SRR16860142	2021-02-27
16488	T	C	0.990099	TGT	C	0.46	TGC	C	0.54	SRR16860142	2021-02-27
18877	C	T	0.995315	CTA	L	0.07	TTA	L	0.08	SRR16860142	2021-02-27
22972	T	A	0.99502	ACT	T	0.25	ACA	T	0.28	SRR16860142	2021-02-27
25731	C	T	0.995038	TAC	Y	0.56	TAT	Y	0.44	SRR16860142	2021-02-27
28606	C	T	0.98863	TAC	Y	0.56	TAT	Y	0.44	SRR16860142	2021-02-27
913	C	T	0.993735	TCC	S	0.22	TCT	S	0.19	SRR16860146	2021-05-01
943	G	A	0.987965	AGG	R	0.21	AGA	R	0.21	SRR16860146	2021-05-01
3037	C	T	0.994243	TTC	F	0.54	TTT	F	0.46	SRR16860146	2021-05-01
4240	T	C	0.0865169	TAT	Y	0.44	TAC	Y	0.56	SRR16860146	2021-05-01
5986	C	T	1	TTC	F	0.54	TTT	F	0.46	SRR16860146	2021-05-01
8950	C	T	0.994012	ATC	I	0.47	ATT	I	0.36	SRR16860146	2021-05-01
10429	T	A	0.15433	GTT	V	0.18	GTA	V	0.12	SRR16860146	2021-05-01
14676	C	T	0.996082	CCC	P	0.32	CCT	P	0.29	SRR16860146	2021-05-01
15279	C	T	0.990885	CAC	H	0.58	CAT	H	0.42	SRR16860146	2021-05-01
15528	T	C	0.999209	ATT	I	0.36	ATC	I	0.47	SRR16860146	2021-05-01
15957	G	T	0.989671	GGG	G	0.25	GGT	G	0.16	SRR16860146	2021-05-01
16176	T	C	0.994536	ACT	T	0.25	ACC	T	0.36	SRR16860146	2021-05-01
19164	C	T	0.995509	GAC	D	0.54	GAT	D	0.46	SRR16860146	2021-05-01
19524	C	T	0.992609	CTC	L	0.2	CTT	L	0.13	SRR16860146	2021-05-01
21234	C	T	0.988571	GCC	A	0.4	GCT	A	0.27	SRR16860146	2021-05-01
22417	T	A	0.303419	ATT	I	0.36	ATA	I	0.17	SRR16860146	2021-05-01
28882	G	A	0.985763	AGG	R	0.21	AGA	R	0.21	SRR16860146	2021-05-01
29524	T	C	0.994852	ACT	T	0.25	ACC	T	0.36	SRR16860146	2021-05-01
2245	C	T	0.960293	GTC	V	0.24	GTT	V	0.18	SRR16860152	2021-04-28
3037	C	T	0.995189	TTC	F	0.54	TTT	F	0.46	SRR16860152	2021-04-28
4240	T	C	0.0592949	TAT	Y	0.44	TAC	Y	0.56	SRR16860152	2021-04-28
9565	C	T	0.980185	TTC	F	0.54	TTT	F	0.46	SRR16860152	2021-04-28
9925	A	G	0.0501539	GCA	A	0.23	GCG	A	0.11	SRR16860152	2021-04-28
10429	T	A	0.185673	GTT	V	0.18	GTA	V	0.12	SRR16860152	2021-04-28
12811	T	A	0.997644	CTT	L	0.13	CTA	L	0.07	SRR16860152	2021-04-28
18684	A	G	0.0639352	ACA	T	0.28	ACG	T	0.11	SRR16860152	2021-04-28
20262	A	G	1	TTA	L	0.08	TTG	L	0.13	SRR16860152	2021-04-28
22417	T	A	0.34867	ATT	I	0.36	ATA	I	0.17	SRR16860152	2021-04-28
24442	C	T	0.982987	AAC	N	0.53	AAT	N	0.47	SRR16860152	2021-04-28
3037	C	T	0.992642	TTC	F	0.54	TTT	F	0.46	SRR16860157	2021-04-17
4240	T	C	0.0762514	TAT	Y	0.44	TAC	Y	0.56	SRR16860157	2021-04-17
7735	C	T	0.986689	ATC	I	0.47	ATT	I	0.36	SRR16860157	2021-04-17
10429	T	A	0.0850413	GTT	V	0.18	GTA	V	0.12	SRR16860157	2021-04-17
18684	A	G	0.0532682	ACA	T	0.28	ACG	T	0.11	SRR16860157	2021-04-17
19017	C	T	0.989139	TTC	F	0.54	TTT	F	0.46	SRR16860157	2021-04-17
20262	A	G	1	TTA	L	0.08	TTG	L	0.13	SRR16860157	2021-04-17
20598	A	G	1	GAA	E	0.42	GAG	E	0.58	SRR16860157	2021-04-17
22417	T	A	0.278229	ATT	I	0.36	ATA	I	0.17	SRR16860157	2021-04-17
913	C	T	0.103806	TCC	S	0.22	TCT	S	0.19	SRR16860162	2021-02-17
3037	C	T	1	TTC	F	0.54	TTT	F	0.46	SRR16860162	2021-02-17
5512	C	T	0.0675845	AAC	N	0.53	AAT	N	0.47	SRR16860162	2021-02-17
5986	C	T	0.107872	TTC	F	0.54	TTT	F	0.46	SRR16860162	2021-02-17
6052	G	A	0.0629067	AAG	K	0.57	AAA	K	0.43	SRR16860162	2021-02-17
7201	A	G	0.312377	TCA	S	0.15	TCG	S	0.05	SRR16860162	2021-02-17
8293	C	T	0.171563	ACC	T	0.36	ACT	T	0.25	SRR16860162	2021-02-17
8809	C	T	0.118554	GAC	D	0.54	GAT	D	0.46	SRR16860162	2021-02-17
10030	C	T	0.0508214	ACC	T	0.36	ACT	T	0.25	SRR16860162	2021-02-17
10450	C	T	0.146205	CCC	P	0.32	CCT	P	0.29	SRR16860162	2021-02-17
10741	C	T	0.130786	GAC	D	0.54	GAT	D	0.46	SRR16860162	2021-02-17
14676	C	T	0.12884	CCC	P	0.32	CCT	P	0.29	SRR16860162	2021-02-17
15279	C	T	0.116495	CAC	H	0.58	CAT	H	0.42	SRR16860162	2021-02-17
20262	A	G	0.389474	TTA	L	0.08	TTG	L	0.13	SRR16860162	2021-02-17
20268	A	G	0.305613	TTA	L	0.08	TTG	L	0.13	SRR16860162	2021-02-17
24076	T	C	0.24502	GGT	G	0.16	GGC	G	0.34	SRR16860162	2021-02-17
25968	A	G	0.140068	AAA	K	0.43	AAG	K	0.57	SRR16860162	2021-02-17
26681	C	T	0.0947977	TTC	F	0.54	TTT	F	0.46	SRR16860162	2021-02-17
27621	G	A	0.0592266	CAG	Q	0.73	CAA	Q	0.27	SRR16860162	2021-02-17
28882	G	A	0.10783	AGG	R	0.21	AGA	R	0.21	SRR16860162	2021-02-17
29266	G	A	0.0763209	TTG	L	0.13	TTA	L	0.08	SRR16860162	2021-02-17
29272	C	T	0.136814	TAC	Y	0.56	TAT	Y	0.44	SRR16860162	2021-02-17
29362	C	T	0.07375	TTC	F	0.54	TTT	F	0.46	SRR16860162	2021-02-17
421	C	T	0.99075	GGC	G	0.34	GGT	G	0.16	SRR16860167	2021-04-16
3037	C	T	0.991763	TTC	F	0.54	TTT	F	0.46	SRR16860167	2021-04-16
4240	T	C	0.0624182	TAT	Y	0.44	TAC	Y	0.56	SRR16860167	2021-04-16
5581	C	T	0.991147	GGC	G	0.34	GGT	G	0.16	SRR16860167	2021-04-16
8866	T	C	0.998116	CCT	P	0.29	CCC	P	0.32	SRR16860167	2021-04-16
10429	T	A	0.078535	GTT	V	0.18	GTA	V	0.12	SRR16860167	2021-04-16
25413	C	T	0.990715	ATC	I	0.47	ATT	I	0.36	SRR16860167	2021-04-16
3037	C	T	0.991214	TTC	F	0.54	TTT	F	0.46	SRR16860171	2021-04-16
4240	T	C	0.111206	TAT	Y	0.44	TAC	Y	0.56	SRR16860171	2021-04-16
5575	C	T	0.990536	TAC	Y	0.56	TAT	Y	0.44	SRR16860171	2021-04-16
9952	T	C	0.995476	GCT	A	0.27	GCC	A	0.4	SRR16860171	2021-04-16
10429	T	A	0.0528358	GTT	V	0.18	GTA	V	0.12	SRR16860171	2021-04-16
14004	A	G	0.0548652	AAA	K	0.43	AAG	K	0.57	SRR16860171	2021-04-16
18358	T	C	0.998245	TTA	L	0.08	CTA	L	0.07	SRR16860171	2021-04-16
18684	A	G	0.0904042	ACA	T	0.28	ACG	T	0.11	SRR16860171	2021-04-16
21652	T	C	0.999443	AAT	N	0.47	AAC	N	0.53	SRR16860171	2021-04-16
22417	T	A	0.199911	ATT	I	0.36	ATA	I	0.17	SRR16860171	2021-04-16
28435	C	T	0.990147	ACC	T	0.36	ACT	T	0.25	SRR16860171	2021-04-16
29374	G	A	0.0605364	GAG	E	0.58	GAA	E	0.42	SRR16860171	2021-04-16
3037	C	T	1	TTC	F	0.54	TTT	F	0.46	SRR16860184	2021-03-25
7201	A	G	1	TCA	S	0.15	TCG	S	0.05	SRR16860184	2021-03-25
8005	T	C	0.0540722	GTT	V	0.18	GTC	V	0.24	SRR16860184	2021-03-25
10450	C	T	0.999062	CCC	P	0.32	CCT	P	0.29	SRR16860184	2021-03-25
20262	A	G	0.999414	TTA	L	0.08	TTG	L	0.13	SRR16860184	2021-03-25
21952	C	T	0.999484	GTC	V	0.24	GTT	V	0.18	SRR16860184	2021-03-25
3037	C	T	0.999746	TTC	F	0.54	TTT	F	0.46	SRR16860185	2021-03-25
5575	C	T	0.998635	TAC	Y	0.56	TAT	Y	0.44	SRR16860185	2021-03-25
8005	T	C	0.107774	GTT	V	0.18	GTC	V	0.24	SRR16860185	2021-03-25
9952	T	C	0.999371	GCT	A	0.27	GCC	A	0.4	SRR16860185	2021-03-25
15600	C	T	0.181733	GTC	V	0.24	GTT	V	0.18	SRR16860185	2021-03-25
18358	T	C	0.999352	TTA	L	0.08	CTA	L	0.07	SRR16860185	2021-03-25
20262	A	G	1	TTA	L	0.08	TTG	L	0.13	SRR16860185	2021-03-25
28435	C	T	0.999222	ACC	T	0.36	ACT	T	0.25	SRR16860185	2021-03-25
3037	C	T	1	TTC	F	0.54	TTT	F	0.46	SRR16860189	2021-02-13
10528	T	C	0.0554909	TCT	S	0.19	TCC	S	0.22	SRR16860189	2021-02-13
11212	T	C	0.0775781	TAT	Y	0.44	TAC	Y	0.56	SRR16860189	2021-02-13
20262	A	G	0.994638	TTA	L	0.08	TTG	L	0.13	SRR16860189	2021-02-13
20523	T	C	0.986607	GAT	D	0.46	GAC	D	0.54	SRR16860189	2021-02-13
26786	A	T	0.694373	GTA	V	0.12	GTT	V	0.18	SRR16860189	2021-02-13
29374	G	A	0.100297	GAG	E	0.58	GAA	E	0.42	SRR16860189	2021-02-13
3037	C	T	1	TTC	F	0.54	TTT	F	0.46	SRR16860190	2021-03-23
3658	T	C	0.0535828	CTT	L	0.13	CTC	L	0.2	SRR16860190	2021-03-23
5581	C	T	1	GGC	G	0.34	GGT	G	0.16	SRR16860190	2021-03-23
8005	T	C	0.0690948	GTT	V	0.18	GTC	V	0.24	SRR16860190	2021-03-23
9715	A	G	0.998958	ACA	T	0.28	ACG	T	0.11	SRR16860190	2021-03-23
12841	A	G	0.998476	AAA	K	0.43	AAG	K	0.57	SRR16860190	2021-03-23
15600	C	T	0.0545024	GTC	V	0.24	GTT	V	0.18	SRR16860190	2021-03-23
16209	T	C	0.998034	GCT	A	0.27	GCC	A	0.4	SRR16860190	2021-03-23
25413	C	T	0.999323	ATC	I	0.47	ATT	I	0.36	SRR16860190	2021-03-23
3037	C	T	1	TTC	F	0.54	TTT	F	0.46	SRR16860195	2021-03-24
6394	T	C	0.0722543	GAT	D	0.46	GAC	D	0.54	SRR16860195	2021-03-24
7201	A	G	1	TCA	S	0.15	TCG	S	0.05	SRR16860195	2021-03-24
7303	C	T	0.992701	ATC	I	0.47	ATT	I	0.36	SRR16860195	2021-03-24
8099	C	T	0.998653	CTA	L	0.07	TTA	L	0.08	SRR16860195	2021-03-24
8809	C	T	0.998521	GAC	D	0.54	GAT	D	0.46	SRR16860195	2021-03-24
15600	C	T	0.0541096	GTC	V	0.24	GTT	V	0.18	SRR16860195	2021-03-24
20262	A	G	1	TTA	L	0.08	TTG	L	0.13	SRR16860195	2021-03-24
25968	A	G	0.997856	AAA	K	0.43	AAG	K	0.57	SRR16860195	2021-03-24
3037	C	T	0.999811	TTC	F	0.54	TTT	F	0.46	SRR16860196	2021-03-24
7201	A	G	0.998917	TCA	S	0.15	TCG	S	0.05	SRR16860196	2021-03-24
7303	C	T	0.998184	ATC	I	0.47	ATT	I	0.36	SRR16860196	2021-03-24
8005	T	C	0.0678767	GTT	V	0.18	GTC	V	0.24	SRR16860196	2021-03-24
8099	C	T	0.999493	CTA	L	0.07	TTA	L	0.08	SRR16860196	2021-03-24
8809	C	T	0.999724	GAC	D	0.54	GAT	D	0.46	SRR16860196	2021-03-24
15600	C	T	0.0511502	GTC	V	0.24	GTT	V	0.18	SRR16860196	2021-03-24
20262	A	G	0.998744	TTA	L	0.08	TTG	L	0.13	SRR16860196	2021-03-24
25968	A	G	0.999761	AAA	K	0.43	AAG	K	0.57	SRR16860196	2021-03-24
1060	C	T	0.998189	ACC	T	0.36	ACT	T	0.25	SRR16860200	2021-02-13
3037	C	T	0.999477	TTC	F	0.54	TTT	F	0.46	SRR16860200	2021-02-13
8005	T	C	0.268345	GTT	V	0.18	GTC	V	0.24	SRR16860200	2021-02-13
10507	C	T	0.997336	AAC	N	0.53	AAT	N	0.47	SRR16860200	2021-02-13
12013	T	C	0.0829694	TCT	S	0.19	TCC	S	0.22	SRR16860200	2021-02-13
15600	C	T	0.0602564	GTC	V	0.24	GTT	V	0.18	SRR16860200	2021-02-13
16080	C	A	0.996239	GTC	V	0.24	GTA	V	0.12	SRR16860200	2021-02-13
17016	T	C	0.0954879	GAT	D	0.46	GAC	D	0.54	SRR16860200	2021-02-13
18877	C	T	0.995922	CTA	L	0.07	TTA	L	0.08	SRR16860200	2021-02-13
19374	C	T	0.997836	TTC	F	0.54	TTT	F	0.46	SRR16860200	2021-02-13
19467	T	C	0.999676	CGT	R	0.08	CGC	R	0.18	SRR16860200	2021-02-13
20802	T	C	0.99848	ACT	T	0.25	ACC	T	0.36	SRR16860200	2021-02-13
3037	C	T	0.999656	TTC	F	0.54	TTT	F	0.46	SRR16860201	2021-03-22
8299	C	T	0.998603	AAC	N	0.53	AAT	N	0.47	SRR16860201	2021-03-22
8917	C	T	0.998415	TTC	F	0.54	TTT	F	0.46	SRR16860201	2021-03-22
9778	C	T	0.997054	TCC	S	0.22	TCT	S	0.19	SRR16860201	2021-03-22
15600	C	T	0.0932074	GTC	V	0.24	GTT	V	0.18	SRR16860201	2021-03-22
16111	C	T	0.99893	CTA	L	0.07	TTA	L	0.08	SRR16860201	2021-03-22
22369	T	C	0.99804	TAT	Y	0.44	TAC	Y	0.56	SRR16860201	2021-03-22
22858	C	T	0.998932	TGC	C	0.54	TGT	C	0.46	SRR16860201	2021-03-22
920	C	T	0.999373	CTG	L	0.4	TTG	L	0.13	SRR16860203	2021-03-23
1063	C	T	0.0554939	TTC	F	0.54	TTT	F	0.46	SRR16860203	2021-03-23
3037	C	T	0.999521	TTC	F	0.54	TTT	F	0.46	SRR16860203	2021-03-23
6614	T	C	0.984375	TTA	L	0.08	CTA	L	0.07	SRR16860203	2021-03-23
11068	T	C	0.999258	TCT	S	0.19	TCC	S	0.22	SRR16860203	2021-03-23
11194	T	C	0.0898052	TCT	S	0.19	TCC	S	0.22	SRR16860203	2021-03-23
14313	T	C	0.155925	GAT	D	0.46	GAC	D	0.54	SRR16860203	2021-03-23
20262	A	G	0.99917	TTA	L	0.08	TTG	L	0.13	SRR16860203	2021-03-23
913	C	T	0.997388	TCC	S	0.22	TCT	S	0.19	SRR16860204	2021-03-23
2110	C	T	0.986014	AAC	N	0.53	AAT	N	0.47	SRR16860204	2021-03-23
3037	C	T	1	TTC	F	0.54	TTT	F	0.46	SRR16860204	2021-03-23
5986	C	T	1	TTC	F	0.54	TTT	F	0.46	SRR16860204	2021-03-23
6007	T	C	0.165017	CTT	L	0.13	CTC	L	0.2	SRR16860204	2021-03-23
14676	C	T	0.99809	CCC	P	0.32	CCT	P	0.29	SRR16860204	2021-03-23
15279	C	T	0.995694	CAC	H	0.58	CAT	H	0.42	SRR16860204	2021-03-23
16176	T	C	1	ACT	T	0.25	ACC	T	0.36	SRR16860204	2021-03-23
28882	G	A	0.998094	AGG	R	0.21	AGA	R	0.21	SRR16860204	2021-03-23
2110	C	T	0.998101	AAC	N	0.53	AAT	N	0.47	SRR16860209	2021-03-21
3037	C	T	1	TTC	F	0.54	TTT	F	0.46	SRR16860209	2021-03-21
5581	C	T	0.993304	GGC	G	0.34	GGT	G	0.16	SRR16860209	2021-03-21
6781	C	T	0.984848	TTC	F	0.54	TTT	F	0.46	SRR16860209	2021-03-21
8917	C	T	0.0867826	TTC	F	0.54	TTT	F	0.46	SRR16860209	2021-03-21
9430	C	T	0.0976331	ATC	I	0.47	ATT	I	0.36	SRR16860209	2021-03-21
15600	C	T	0.457113	GTC	V	0.24	GTT	V	0.18	SRR16860209	2021-03-21
15876	T	C	0.0636943	TTT	F	0.46	TTC	F	0.54	SRR16860209	2021-03-21
22843	T	C	0.996195	GAT	D	0.46	GAC	D	0.54	SRR16860209	2021-03-21
23758	C	T	0.995349	ACC	T	0.36	ACT	T	0.25	SRR16860209	2021-03-21
25413	C	T	0.997591	ATC	I	0.47	ATT	I	0.36	SRR16860209	2021-03-21
25845	T	C	0.263492	ACT	T	0.25	ACC	T	0.36	SRR16860209	2021-03-21
27549	C	T	0.997849	AAC	N	0.53	AAT	N	0.47	SRR16860209	2021-03-21
913	C	T	0.992224	TCC	S	0.22	TCT	S	0.19	SRR16860211	2021-04-09
3037	C	T	0.993922	TTC	F	0.54	TTT	F	0.46	SRR16860211	2021-04-09
4240	T	C	0.105366	TAT	Y	0.44	TAC	Y	0.56	SRR16860211	2021-04-09
5944	C	T	1	GAC	D	0.54	GAT	D	0.46	SRR16860211	2021-04-09
5986	C	T	1	TTC	F	0.54	TTT	F	0.46	SRR16860211	2021-04-09
9541	C	T	0.987643	CTC	L	0.2	CTT	L	0.13	SRR16860211	2021-04-09
14676	C	T	0.995665	CCC	P	0.32	CCT	P	0.29	SRR16860211	2021-04-09
15096	T	C	1	AAT	N	0.47	AAC	N	0.53	SRR16860211	2021-04-09
15279	C	T	0.994898	CAC	H	0.58	CAT	H	0.42	SRR16860211	2021-04-09
16176	T	C	1	ACT	T	0.25	ACC	T	0.36	SRR16860211	2021-04-09
18684	A	G	0.102699	ACA	T	0.28	ACG	T	0.11	SRR16860211	2021-04-09
25207	C	T	0.197814	TAC	Y	0.56	TAT	Y	0.44	SRR16860211	2021-04-09
27672	T	A	1	GTT	V	0.18	GTA	V	0.12	SRR16860211	2021-04-09
27992	T	C	0.993354	GTT	V	0.18	GTC	V	0.24	SRR16860211	2021-04-09
28585	C	T	0.987812	CTC	L	0.2	CTT	L	0.13	SRR16860211	2021-04-09
28882	G	A	0.989962	AGG	R	0.21	AGA	R	0.21	SRR16860211	2021-04-09
3037	C	T	1	TTC	F	0.54	TTT	F	0.46	SRR16860213	2021-02-05
6424	A	G	1	GAA	E	0.42	GAG	E	0.58	SRR16860213	2021-02-05
8650	C	T	0.999476	GTC	V	0.24	GTT	V	0.18	SRR16860213	2021-02-05
9181	T	C	0.145256	TCT	S	0.19	TCC	S	0.22	SRR16860213	2021-02-05
12673	T	C	0.243392	GCT	A	0.27	GCC	A	0.4	SRR16860213	2021-02-05
16260	C	T	0.732244	TGC	C	0.54	TGT	C	0.46	SRR16860213	2021-02-05
16308	C	T	0.211668	TTC	F	0.54	TTT	F	0.46	SRR16860213	2021-02-05
20700	T	C	0.0821355	CTT	L	0.13	CTC	L	0.2	SRR16860213	2021-02-05
25096	C	T	1	AAC	N	0.53	AAT	N	0.47	SRR16860213	2021-02-05
28423	G	A	1	GCG	A	0.11	GCA	A	0.23	SRR16860213	2021-02-05
28882	G	A	0.962641	AGG	R	0.21	AGA	R	0.21	SRR16860213	2021-02-05
3037	C	T	0.994756	TTC	F	0.54	TTT	F	0.46	SRR16860214	2021-04-11
4240	T	C	0.0952534	TAT	Y	0.44	TAC	Y	0.56	SRR16860214	2021-04-11
6037	C	T	0.988593	AGC	S	0.24	AGT	S	0.15	SRR16860214	2021-04-11
10429	T	A	0.148547	GTT	V	0.18	GTA	V	0.12	SRR16860214	2021-04-11
13057	A	T	0.990597	TCA	S	0.15	TCT	S	0.19	SRR16860214	2021-04-11
18684	A	G	0.149585	ACA	T	0.28	ACG	T	0.11	SRR16860214	2021-04-11
18877	C	T	0.994855	CTA	L	0.07	TTA	L	0.08	SRR16860214	2021-04-11
19035	T	C	0.994661	ATT	I	0.36	ATC	I	0.47	SRR16860214	2021-04-11
20148	C	T	1	TTC	F	0.54	TTT	F	0.46	SRR16860214	2021-04-11
28984	A	G	0.053626	AAA	K	0.43	AAG	K	0.57	SRR16860214	2021-04-11
3037	C	T	0.993488	TTC	F	0.54	TTT	F	0.46	SRR16860216	2021-04-09
4240	T	C	0.0693493	TAT	Y	0.44	TAC	Y	0.56	SRR16860216	2021-04-09
15763	C	T	1	CTA	L	0.07	TTA	L	0.08	SRR16860216	2021-04-09
18684	A	G	0.0528504	ACA	T	0.28	ACG	T	0.11	SRR16860216	2021-04-09
1180	A	G	0.999187	CCA	P	0.28	CCG	P	0.11	SRR16860225	2021-02-16
3037	C	T	1	TTC	F	0.54	TTT	F	0.46	SRR16860225	2021-02-16
6730	C	T	1	AAC	N	0.53	AAT	N	0.47	SRR16860225	2021-02-16
9319	C	T	0.99169	TTC	F	0.54	TTT	F	0.46	SRR16860225	2021-02-16
18810	T	C	0.089023	CAT	H	0.42	CAC	H	0.58	SRR16860225	2021-02-16
20748	T	C	0.998721	TAT	Y	0.44	TAC	Y	0.56	SRR16860225	2021-02-16
27911	C	T	0.971429	TTC	F	0.54	TTT	F	0.46	SRR16860225	2021-02-16
3037	C	T	0.99919	TTC	F	0.54	TTT	F	0.46	SRR16860249	2021-02-06
5575	C	T	1	TAC	Y	0.56	TAT	Y	0.44	SRR16860249	2021-02-06
9952	T	C	0.999581	GCT	A	0.27	GCC	A	0.4	SRR16860249	2021-02-06
12763	C	T	0.15141	GAC	D	0.54	GAT	D	0.46	SRR16860249	2021-02-06
20262	A	G	0.999365	TTA	L	0.08	TTG	L	0.13	SRR16860249	2021-02-06
3037	C	T	1	TTC	F	0.54	TTT	F	0.46	SRR16860250	2021-03-02
5452	A	G	0.999118	AGA	R	0.21	AGG	R	0.21	SRR16860250	2021-03-02
8005	T	C	0.214678	GTT	V	0.18	GTC	V	0.24	SRR16860250	2021-03-02
10702	C	T	0.998821	GAC	D	0.54	GAT	D	0.46	SRR16860250	2021-03-02
14805	C	T	1	TAC	Y	0.56	TAT	Y	0.44	SRR16860250	2021-03-02
15600	C	T	0.350921	GTC	V	0.24	GTT	V	0.18	SRR16860250	2021-03-02
17373	C	T	0.997563	GCC	A	0.4	GCT	A	0.27	SRR16860250	2021-03-02
27630	C	T	1	GCC	A	0.4	GCT	A	0.27	SRR16860250	2021-03-02
29272	C	T	0.997368	TAC	Y	0.56	TAT	Y	0.44	SRR16860250	2021-03-02
3037	C	T	0.998294	TTC	F	0.54	TTT	F	0.46	SRR16860251	2021-03-02
8005	T	C	0.291139	GTT	V	0.18	GTC	V	0.24	SRR16860251	2021-03-02
12811	T	A	0.998726	CTT	L	0.13	CTA	L	0.07	SRR16860251	2021-03-02
15600	C	T	0.430826	GTC	V	0.24	GTT	V	0.18	SRR16860251	2021-03-02
19161	T	C	0.994433	TCT	S	0.19	TCC	S	0.22	SRR16860251	2021-03-02
20262	A	G	1	TTA	L	0.08	TTG	L	0.13	SRR16860251	2021-03-02
1342	C	T	0.995726	TAC	Y	0.56	TAT	Y	0.44	SRR16860253	2021-03-01
2023	C	T	0.0699752	TTC	F	0.54	TTT	F	0.46	SRR16860253	2021-03-01
2113	C	T	0.99865	ATC	I	0.47	ATT	I	0.36	SRR16860253	2021-03-01
3037	C	T	1	TTC	F	0.54	TTT	F	0.46	SRR16860253	2021-03-01
6025	T	C	0.996397	TAT	Y	0.44	TAC	Y	0.56	SRR16860253	2021-03-01
7639	C	T	0.0605879	TTC	F	0.54	TTT	F	0.46	SRR16860253	2021-03-01
8005	T	C	0.404312	GTT	V	0.18	GTC	V	0.24	SRR16860253	2021-03-01
12823	C	T	1	TCC	S	0.22	TCT	S	0.19	SRR16860253	2021-03-01
13983	T	C	0.0545788	CGT	R	0.08	CGC	R	0.18	SRR16860253	2021-03-01
15600	C	T	0.682582	GTC	V	0.24	GTT	V	0.18	SRR16860253	2021-03-01
23758	C	T	1	ACC	T	0.36	ACT	T	0.25	SRR16860253	2021-03-01
27540	A	G	0.997457	CTA	L	0.07	CTG	L	0.4	SRR16860253	2021-03-01
28606	C	T	0.99349	TAC	Y	0.56	TAT	Y	0.44	SRR16860253	2021-03-01
29374	G	A	0.150259	GAG	E	0.58	GAA	E	0.42	SRR16860253	2021-03-01
29377	T	A	0.07173	CCT	P	0.29	CCA	P	0.28	SRR16860253	2021-03-01
3037	C	T	0.999472	TTC	F	0.54	TTT	F	0.46	SRR16860261	2021-02-06
12559	C	T	0.998922	ATC	I	0.47	ATT	I	0.36	SRR16860261	2021-02-06
28934	T	C	0.99974	TTG	L	0.13	CTG	L	0.4	SRR16860261	2021-02-06
29311	C	T	0.999493	TTC	F	0.54	TTT	F	0.46	SRR16860261	2021-02-06
3037	C	T	0.996805	TTC	F	0.54	TTT	F	0.46	SRR16860262	2021-03-02
7201	A	G	0.987952	TCA	S	0.15	TCG	S	0.05	SRR16860262	2021-03-02
8005	T	C	0.214778	GTT	V	0.18	GTC	V	0.24	SRR16860262	2021-03-02
8053	T	C	0.996954	AAT	N	0.47	AAC	N	0.53	SRR16860262	2021-03-02
10450	C	T	0.996259	CCC	P	0.32	CCT	P	0.29	SRR16860262	2021-03-02
15600	C	T	0.493537	GTC	V	0.24	GTT	V	0.18	SRR16860262	2021-03-02
20262	A	G	0.997872	TTA	L	0.08	TTG	L	0.13	SRR16860262	2021-03-02
913	C	T	0.997594	TCC	S	0.22	TCT	S	0.19	SRR16860263	2021-03-01
2110	C	T	1	AAC	N	0.53	AAT	N	0.47	SRR16860263	2021-03-01
3037	C	T	1	TTC	F	0.54	TTT	F	0.46	SRR16860263	2021-03-01
5986	C	T	0.998043	TTC	F	0.54	TTT	F	0.46	SRR16860263	2021-03-01
7991	T	C	0.0598527	TTA	L	0.08	CTA	L	0.07	SRR16860263	2021-03-01
8005	T	C	0.35799	GTT	V	0.18	GTC	V	0.24	SRR16860263	2021-03-01
14676	C	T	0.997519	CCC	P	0.32	CCT	P	0.29	SRR16860263	2021-03-01
15279	C	T	1	CAC	H	0.58	CAT	H	0.42	SRR16860263	2021-03-01
15600	C	T	0.678788	GTC	V	0.24	GTT	V	0.18	SRR16860263	2021-03-01
16176	T	C	0.998826	ACT	T	0.25	ACC	T	0.36	SRR16860263	2021-03-01
28882	G	A	1	AGG	R	0.21	AGA	R	0.21	SRR16860263	2021-03-01
1745	T	C	0.0539419	TTG	L	0.13	CTG	L	0.4	SRR16860291	2021-02-23
3037	C	T	1	TTC	F	0.54	TTT	F	0.46	SRR16860291	2021-02-23
3553	A	T	0.165865	CCA	P	0.28	CCT	P	0.29	SRR16860291	2021-02-23
3688	C	T	0.995181	CAC	H	0.58	CAT	H	0.42	SRR16860291	2021-02-23
6095	T	C	0.0806754	TTA	L	0.08	CTA	L	0.07	SRR16860291	2021-02-23
8788	T	G	0.0701966	CGT	R	0.08	CGG	R	0.2	SRR16860291	2021-02-23
8917	C	T	0.0792178	TTC	F	0.54	TTT	F	0.46	SRR16860291	2021-02-23
15600	C	T	0.07386	GTC	V	0.24	GTT	V	0.18	SRR16860291	2021-02-23
21057	C	T	1	GAC	D	0.54	GAT	D	0.46	SRR16860291	2021-02-23
22690	T	C	0.999521	ACT	T	0.25	ACC	T	0.36	SRR16860291	2021-02-23
24442	C	T	1	AAC	N	0.53	AAT	N	0.47	SRR16860291	2021-02-23
25255	A	G	0.26	ACA	T	0.28	ACG	T	0.11	SRR16860291	2021-02-23
28330	A	G	0.997706	GGA	G	0.25	GGG	G	0.25	SRR16860291	2021-02-23
3037	C	T	0.994835	TTC	F	0.54	TTT	F	0.46	SRR16860294	2021-04-30
4240	T	C	0.0909091	TAT	Y	0.44	TAC	Y	0.56	SRR16860294	2021-04-30
7201	A	G	0.997669	TCA	S	0.15	TCG	S	0.05	SRR16860294	2021-04-30
8809	C	T	0.990408	GAC	D	0.54	GAT	D	0.46	SRR16860294	2021-04-30
10429	T	A	0.265692	GTT	V	0.18	GTA	V	0.12	SRR16860294	2021-04-30
16887	C	T	0.99814	TAC	Y	0.56	TAT	Y	0.44	SRR16860294	2021-04-30
18684	A	G	0.103808	ACA	T	0.28	ACG	T	0.11	SRR16860294	2021-04-30
20262	A	G	1	TTA	L	0.08	TTG	L	0.13	SRR16860294	2021-04-30
22417	T	A	0.270534	ATT	I	0.36	ATA	I	0.17	SRR16860294	2021-04-30
25968	A	G	0.997739	AAA	K	0.43	AAG	K	0.57	SRR16860294	2021-04-30
3037	C	T	0.993197	TTC	F	0.54	TTT	F	0.46	SRR16860301	2021-04-25
4240	T	C	0.0762411	TAT	Y	0.44	TAC	Y	0.56	SRR16860301	2021-04-25
10429	T	A	0.136932	GTT	V	0.18	GTA	V	0.12	SRR16860301	2021-04-25
11152	C	T	0.742775	GTC	V	0.24	GTT	V	0.18	SRR16860301	2021-04-25
12811	T	A	0.990566	CTT	L	0.13	CTA	L	0.07	SRR16860301	2021-04-25
18684	A	G	0.121547	ACA	T	0.28	ACG	T	0.11	SRR16860301	2021-04-25
18807	C	T	0.991247	AAC	N	0.53	AAT	N	0.47	SRR16860301	2021-04-25
20262	A	G	1	TTA	L	0.08	TTG	L	0.13	SRR16860301	2021-04-25
22282	T	C	0.994163	ACT	T	0.25	ACC	T	0.36	SRR16860301	2021-04-25
22417	T	A	0.209964	ATT	I	0.36	ATA	I	0.17	SRR16860301	2021-04-25
2482	T	C	0.998582	ATT	I	0.36	ATC	I	0.47	SRR16860313	2021-02-22
3037	C	T	0.99962	TTC	F	0.54	TTT	F	0.46	SRR16860313	2021-02-22
4084	C	T	0.999018	GAC	D	0.54	GAT	D	0.46	SRR16860313	2021-02-22
4096	T	G	0.99947	ACT	T	0.25	ACG	T	0.11	SRR16860313	2021-02-22
9430	C	T	0.999506	ATC	I	0.47	ATT	I	0.36	SRR16860313	2021-02-22
15600	C	T	0.0830527	GTC	V	0.24	GTT	V	0.18	SRR16860313	2021-02-22
16887	C	T	0.99877	TAC	Y	0.56	TAT	Y	0.44	SRR16860313	2021-02-22
20262	A	G	0.999493	TTA	L	0.08	TTG	L	0.13	SRR16860313	2021-02-22
25791	C	T	0.999392	TGC	C	0.54	TGT	C	0.46	SRR16860313	2021-02-22
775	C	T	0.987487	ACC	T	0.36	ACT	T	0.25	SRR16860328	2021-05-03
913	C	T	0.99799	TCC	S	0.22	TCT	S	0.19	SRR16860328	2021-05-03
1180	A	G	0.0551724	CCA	P	0.28	CCG	P	0.11	SRR16860328	2021-05-03
3037	C	T	0.990962	TTC	F	0.54	TTT	F	0.46	SRR16860328	2021-05-03
4240	T	C	0.0856423	TAT	Y	0.44	TAC	Y	0.56	SRR16860328	2021-05-03
5512	C	T	1	AAC	N	0.53	AAT	N	0.47	SRR16860328	2021-05-03
5986	C	T	1	TTC	F	0.54	TTT	F	0.46	SRR16860328	2021-05-03
6395	C	T	0.988419	CTA	L	0.07	TTA	L	0.08	SRR16860328	2021-05-03
7459	G	A	0.0522599	GTG	V	0.46	GTA	V	0.12	SRR16860328	2021-05-03
10429	T	A	0.155266	GTT	V	0.18	GTA	V	0.12	SRR16860328	2021-05-03
14676	C	T	0.99697	CCC	P	0.32	CCT	P	0.29	SRR16860328	2021-05-03
15096	T	C	0.997936	AAT	N	0.47	AAC	N	0.53	SRR16860328	2021-05-03
15279	C	T	0.99354	CAC	H	0.58	CAT	H	0.42	SRR16860328	2021-05-03
16176	T	C	0.994558	ACT	T	0.25	ACC	T	0.36	SRR16860328	2021-05-03
18684	A	G	0.0607689	ACA	T	0.28	ACG	T	0.11	SRR16860328	2021-05-03
22417	T	A	0.37163	ATT	I	0.36	ATA	I	0.17	SRR16860328	2021-05-03
23092	A	G	0.118012	GTA	V	0.12	GTG	V	0.46	SRR16860328	2021-05-03
24211	T	C	0.0874786	ACT	T	0.25	ACC	T	0.36	SRR16860328	2021-05-03
26606	C	T	0.985169	TTC	F	0.54	TTT	F	0.46	SRR16860328	2021-05-03
28882	G	A	0.991268	AGG	R	0.21	AGA	R	0.21	SRR16860328	2021-05-03
1180	A	G	0.995907	CCA	P	0.28	CCG	P	0.11	SRR16860330	2021-05-03
3037	C	T	0.988089	TTC	F	0.54	TTT	F	0.46	SRR16860330	2021-05-03
4138	T	C	0.993023	GTT	V	0.18	GTC	V	0.24	SRR16860330	2021-05-03
4240	T	C	0.080891	TAT	Y	0.44	TAC	Y	0.56	SRR16860330	2021-05-03
6730	C	T	0.993526	AAC	N	0.53	AAT	N	0.47	SRR16860330	2021-05-03
10429	T	A	0.208259	GTT	V	0.18	GTA	V	0.12	SRR16860330	2021-05-03
13665	C	T	0.98941	CAC	H	0.58	CAT	H	0.42	SRR16860330	2021-05-03
18684	A	G	0.0680401	ACA	T	0.28	ACG	T	0.11	SRR16860330	2021-05-03
20748	T	C	1	TAT	Y	0.44	TAC	Y	0.56	SRR16860330	2021-05-03
22417	T	A	0.0961457	ATT	I	0.36	ATA	I	0.17	SRR16860330	2021-05-03
23173	A	G	0.0717703	AAA	K	0.43	AAG	K	0.57	SRR16860330	2021-05-03
27600	C	T	0.994553	GAC	D	0.54	GAT	D	0.46	SRR16860330	2021-05-03
913	C	T	0.992015	TCC	S	0.22	TCT	S	0.19	SRR16860335	2021-05-02
2110	C	T	0.996865	AAC	N	0.53	AAT	N	0.47	SRR16860335	2021-05-02
3037	C	T	0.992373	TTC	F	0.54	TTT	F	0.46	SRR16860335	2021-05-02
4240	T	C	0.0580833	TAT	Y	0.44	TAC	Y	0.56	SRR16860335	2021-05-02
5986	C	T	1	TTC	F	0.54	TTT	F	0.46	SRR16860335	2021-05-02
9598	C	T	0.990697	TAC	Y	0.56	TAT	Y	0.44	SRR16860335	2021-05-02
10429	T	A	0.170267	GTT	V	0.18	GTA	V	0.12	SRR16860335	2021-05-02
14118	G	T	0.987331	ACG	T	0.11	ACT	T	0.25	SRR16860335	2021-05-02
14676	C	T	0.997824	CCC	P	0.32	CCT	P	0.29	SRR16860335	2021-05-02
15279	C	T	0.996063	CAC	H	0.58	CAT	H	0.42	SRR16860335	2021-05-02
16176	T	C	0.993987	ACT	T	0.25	ACC	T	0.36	SRR16860335	2021-05-02
22417	T	A	0.107771	ATT	I	0.36	ATA	I	0.17	SRR16860335	2021-05-02
27998	C	T	0.985757	GAC	D	0.54	GAT	D	0.46	SRR16860335	2021-05-02
28804	A	G	0.997093	AGA	R	0.21	AGG	R	0.21	SRR16860335	2021-05-02
28882	G	A	0.981088	AGG	R	0.21	AGA	R	0.21	SRR16860335	2021-05-02
3037	C	T	0.992145	TTC	F	0.54	TTT	F	0.46	SRR16860345	2021-04-12
3688	C	T	0.993416	CAC	H	0.58	CAT	H	0.42	SRR16860345	2021-04-12
4240	T	C	0.0879479	TAT	Y	0.44	TAC	Y	0.56	SRR16860345	2021-04-12
7735	C	T	0.987908	ATC	I	0.47	ATT	I	0.36	SRR16860345	2021-04-12
10429	T	A	0.0638933	GTT	V	0.18	GTA	V	0.12	SRR16860345	2021-04-12
17550	C	T	0.0648551	CTC	L	0.2	CTT	L	0.13	SRR16860345	2021-04-12
18684	A	G	0.0775348	ACA	T	0.28	ACG	T	0.11	SRR16860345	2021-04-12
21057	C	T	0.995434	GAC	D	0.54	GAT	D	0.46	SRR16860345	2021-04-12
21997	C	T	0.0519276	TAC	Y	0.56	TAT	Y	0.44	SRR16860345	2021-04-12
22417	T	A	0.0941558	ATT	I	0.36	ATA	I	0.17	SRR16860345	2021-04-12
24442	C	T	0.9919	AAC	N	0.53	AAT	N	0.47	SRR16860345	2021-04-12
27561	G	T	0.994928	CTG	L	0.4	CTT	L	0.13	SRR16860345	2021-04-12
28330	A	G	0.997771	GGA	G	0.25	GGG	G	0.25	SRR16860345	2021-04-12
3037	C	T	0.99138	TTC	F	0.54	TTT	F	0.46	SRR16860348	2021-04-11
4240	T	C	0.0601452	TAT	Y	0.44	TAC	Y	0.56	SRR16860348	2021-04-11
5476	A	G	0.0769231	CAA	Q	0.27	CAG	Q	0.73	SRR16860348	2021-04-11
6037	C	T	1	AGC	S	0.24	AGT	S	0.15	SRR16860348	2021-04-11
6904	T	C	0.998591	GCT	A	0.27	GCC	A	0.4	SRR16860348	2021-04-11
10429	T	A	0.0887997	GTT	V	0.18	GTA	V	0.12	SRR16860348	2021-04-11
11074	C	T	0.976541	TTC	F	0.54	TTT	F	0.46	SRR16860348	2021-04-11
13057	A	T	0.992135	TCA	S	0.15	TCT	S	0.19	SRR16860348	2021-04-11
18684	A	G	0.0608444	ACA	T	0.28	ACG	T	0.11	SRR16860348	2021-04-11
18877	C	T	0.991652	CTA	L	0.07	TTA	L	0.08	SRR16860348	2021-04-11
19035	T	C	0.994977	ATT	I	0.36	ATC	I	0.47	SRR16860348	2021-04-11
22417	T	A	0.197479	ATT	I	0.36	ATA	I	0.17	SRR16860348	2021-04-11
27881	C	T	0.916176	CAC	H	0.58	CAT	H	0.42	SRR16860348	2021-04-11
3037	C	T	0.994345	TTC	F	0.54	TTT	F	0.46	SRR16860362	2021-04-28
4240	T	C	0.0523847	TAT	Y	0.44	TAC	Y	0.56	SRR16860362	2021-04-28
10429	T	A	0.197874	GTT	V	0.18	GTA	V	0.12	SRR16860362	2021-04-28
18684	A	G	0.0721181	ACA	T	0.28	ACG	T	0.11	SRR16860362	2021-04-28
20262	A	G	1	TTA	L	0.08	TTG	L	0.13	SRR16860362	2021-04-28
22417	T	A	0.262153	ATT	I	0.36	ATA	I	0.17	SRR16860362	2021-04-28
25072	T	C	0.99709	TCT	S	0.19	TCC	S	0.22	SRR16860362	2021-04-28
1375	T	C	0.997027	TGT	C	0.46	TGC	C	0.54	SRR16860368	2021-02-22
3037	C	T	1	TTC	F	0.54	TTT	F	0.46	SRR16860368	2021-02-22
4543	C	T	1	ACC	T	0.36	ACT	T	0.25	SRR16860368	2021-02-22
4777	C	T	0.065625	ACC	T	0.36	ACT	T	0.25	SRR16860368	2021-02-22
8017	G	T	0.998739	GCG	A	0.11	GCT	A	0.27	SRR16860368	2021-02-22
8878	C	T	0.998338	GGC	G	0.34	GGT	G	0.16	SRR16860368	2021-02-22
10192	T	C	0.999099	TCT	S	0.19	TCC	S	0.22	SRR16860368	2021-02-22
11008	C	T	1	CAC	H	0.58	CAT	H	0.42	SRR16860368	2021-02-22
19017	C	T	0.997045	TTC	F	0.54	TTT	F	0.46	SRR16860368	2021-02-22
20268	A	G	1	TTA	L	0.08	TTG	L	0.13	SRR16860368	2021-02-22
20283	C	T	1	TTC	F	0.54	TTT	F	0.46	SRR16860368	2021-02-22
27998	C	T	1	GAC	D	0.54	GAT	D	0.46	SRR16860368	2021-02-22
28657	C	T	0.999225	GAC	D	0.54	GAT	D	0.46	SRR16860368	2021-02-22
1180	A	G	0.0525803	CCA	P	0.28	CCG	P	0.11	SRR16860370	2021-04-26
3037	C	T	0.991758	TTC	F	0.54	TTT	F	0.46	SRR16860370	2021-04-26
3688	C	T	0.995481	CAC	H	0.58	CAT	H	0.42	SRR16860370	2021-04-26
4240	T	C	0.0657194	TAT	Y	0.44	TAC	Y	0.56	SRR16860370	2021-04-26
7735	C	T	0.991837	ATC	I	0.47	ATT	I	0.36	SRR16860370	2021-04-26
10429	T	A	0.269462	GTT	V	0.18	GTA	V	0.12	SRR16860370	2021-04-26
12958	T	C	0.0629522	ATT	I	0.36	ATC	I	0.47	SRR16860370	2021-04-26
13830	T	C	0.0700478	GCT	A	0.27	GCC	A	0.4	SRR16860370	2021-04-26
14148	T	C	0.102484	TCT	S	0.19	TCC	S	0.22	SRR16860370	2021-04-26
18684	A	G	0.110721	ACA	T	0.28	ACG	T	0.11	SRR16860370	2021-04-26
20622	A	G	0.0583942	AAA	K	0.43	AAG	K	0.57	SRR16860370	2021-04-26
21057	C	T	0.982609	GAC	D	0.54	GAT	D	0.46	SRR16860370	2021-04-26
22417	T	A	0.285197	ATT	I	0.36	ATA	I	0.17	SRR16860370	2021-04-26
24442	C	T	0.997947	AAC	N	0.53	AAT	N	0.47	SRR16860370	2021-04-26
24556	A	G	0.0740466	ACA	T	0.28	ACG	T	0.11	SRR16860370	2021-04-26
24568	A	G	0.0549327	CAA	Q	0.27	CAG	Q	0.73	SRR16860370	2021-04-26
27561	G	T	0.986683	CTG	L	0.4	CTT	L	0.13	SRR16860370	2021-04-26
28330	A	G	0.999019	GGA	G	0.25	GGG	G	0.25	SRR16860370	2021-04-26
28603	C	T	0.0545644	TTC	F	0.54	TTT	F	0.46	SRR16860370	2021-04-26
772	T	A	0.818356	GTT	V	0.18	GTA	V	0.12	SRR16860375	2021-04-26
2062	C	T	0.850996	GCC	A	0.4	GCT	A	0.27	SRR16860375	2021-04-26
3037	C	T	0.99117	TTC	F	0.54	TTT	F	0.46	SRR16860375	2021-04-26
4240	T	C	0.117468	TAT	Y	0.44	TAC	Y	0.56	SRR16860375	2021-04-26
5581	C	T	0.0657534	GGC	G	0.34	GGT	G	0.16	SRR16860375	2021-04-26
5878	C	T	0.941725	AAC	N	0.53	AAT	N	0.47	SRR16860375	2021-04-26
6301	T	C	0.593361	TGT	C	0.46	TGC	C	0.54	SRR16860375	2021-04-26
10030	C	T	0.184533	ACC	T	0.36	ACT	T	0.25	SRR16860375	2021-04-26
10429	T	A	0.29017	GTT	V	0.18	GTA	V	0.12	SRR16860375	2021-04-26
11314	T	C	0.713675	GTT	V	0.18	GTC	V	0.24	SRR16860375	2021-04-26
14599	C	T	0.636696	CTA	L	0.07	TTA	L	0.08	SRR16860375	2021-04-26
15276	T	C	0.791866	CCT	P	0.29	CCC	P	0.32	SRR16860375	2021-04-26
18684	A	G	0.137823	ACA	T	0.28	ACG	T	0.11	SRR16860375	2021-04-26
20262	A	G	0.872483	TTA	L	0.08	TTG	L	0.13	SRR16860375	2021-04-26
22330	A	G	0.206944	TCA	S	0.15	TCG	S	0.05	SRR16860375	2021-04-26
22417	T	A	0.0698648	ATT	I	0.36	ATA	I	0.17	SRR16860375	2021-04-26
25413	C	T	0.213287	ATC	I	0.47	ATT	I	0.36	SRR16860375	2021-04-26
25728	C	T	0.108955	GTC	V	0.24	GTT	V	0.18	SRR16860375	2021-04-26
27911	C	T	0.0729847	TTC	F	0.54	TTT	F	0.46	SRR16860375	2021-04-26
28202	G	A	0.664935	TCG	S	0.05	TCA	S	0.15	SRR16860375	2021-04-26
28940	C	T	0.766284	CTG	L	0.4	TTG	L	0.13	SRR16860375	2021-04-26
1375	T	C	0.99745	TGT	C	0.46	TGC	C	0.54	SRR16860379	2021-02-22
3037	C	T	0.999663	TTC	F	0.54	TTT	F	0.46	SRR16860379	2021-02-22
4543	C	T	0.998514	ACC	T	0.36	ACT	T	0.25	SRR16860379	2021-02-22
8017	G	T	0.997788	GCG	A	0.11	GCT	A	0.27	SRR16860379	2021-02-22
8878	C	T	0.99806	GGC	G	0.34	GGT	G	0.16	SRR16860379	2021-02-22
10192	T	C	0.998589	TCT	S	0.19	TCC	S	0.22	SRR16860379	2021-02-22
11008	C	T	0.999153	CAC	H	0.58	CAT	H	0.42	SRR16860379	2021-02-22
15600	C	T	0.0699856	GTC	V	0.24	GTT	V	0.18	SRR16860379	2021-02-22
19017	C	T	0.998656	TTC	F	0.54	TTT	F	0.46	SRR16860379	2021-02-22
20268	A	G	0.99837	TTA	L	0.08	TTG	L	0.13	SRR16860379	2021-02-22
20283	C	T	0.998181	TTC	F	0.54	TTT	F	0.46	SRR16860379	2021-02-22
27998	C	T	0.998253	GAC	D	0.54	GAT	D	0.46	SRR16860379	2021-02-22
28657	C	T	0.997628	GAC	D	0.54	GAT	D	0.46	SRR16860379	2021-02-22
29377	T	A	0.0513839	CCT	P	0.29	CCA	P	0.28	SRR16860379	2021-02-22
913	C	T	0.986896	TCC	S	0.22	TCT	S	0.19	SRR16860382	2021-04-25
1180	A	G	0.103399	CCA	P	0.28	CCG	P	0.11	SRR16860382	2021-04-25
2110	C	T	0.993894	AAC	N	0.53	AAT	N	0.47	SRR16860382	2021-04-25
2461	T	C	0.0614759	CCT	P	0.29	CCC	P	0.32	SRR16860382	2021-04-25
3037	C	T	0.994277	TTC	F	0.54	TTT	F	0.46	SRR16860382	2021-04-25
4240	T	C	0.0995935	TAT	Y	0.44	TAC	Y	0.56	SRR16860382	2021-04-25
5986	C	T	1	TTC	F	0.54	TTT	F	0.46	SRR16860382	2021-04-25
10429	T	A	0.0691974	GTT	V	0.18	GTA	V	0.12	SRR16860382	2021-04-25
14676	C	T	0.995918	CCC	P	0.32	CCT	P	0.29	SRR16860382	2021-04-25
15279	C	T	0.994703	CAC	H	0.58	CAT	H	0.42	SRR16860382	2021-04-25
16176	T	C	1	ACT	T	0.25	ACC	T	0.36	SRR16860382	2021-04-25
18684	A	G	0.182165	ACA	T	0.28	ACG	T	0.11	SRR16860382	2021-04-25
22417	T	A	0.50409	ATT	I	0.36	ATA	I	0.17	SRR16860382	2021-04-25
23884	A	G	0.053719	CAA	Q	0.27	CAG	Q	0.73	SRR16860382	2021-04-25
28675	A	G	0.0677995	GCA	A	0.23	GCG	A	0.11	SRR16860382	2021-04-25
28807	C	A	0.0702403	GGC	G	0.34	GGA	G	0.25	SRR16860382	2021-04-25
28882	G	A	0.984525	AGG	R	0.21	AGA	R	0.21	SRR16860382	2021-04-25
29311	C	T	0.997673	TTC	F	0.54	TTT	F	0.46	SRR16860382	2021-04-25
29374	G	A	0.096043	GAG	E	0.58	GAA	E	0.42	SRR16860382	2021-04-25
913	C	T	0.994147	TCC	S	0.22	TCT	S	0.19	SRR16860392	2021-05-02
2110	C	T	0.993179	AAC	N	0.53	AAT	N	0.47	SRR16860392	2021-05-02
3037	C	T	0.992565	TTC	F	0.54	TTT	F	0.46	SRR16860392	2021-05-02
4240	T	C	0.0813282	TAT	Y	0.44	TAC	Y	0.56	SRR16860392	2021-05-02
5812	C	T	0.995902	GAC	D	0.54	GAT	D	0.46	SRR16860392	2021-05-02
5986	C	T	0.994382	TTC	F	0.54	TTT	F	0.46	SRR16860392	2021-05-02
10429	T	A	0.21753	GTT	V	0.18	GTA	V	0.12	SRR16860392	2021-05-02
14676	C	T	0.994253	CCC	P	0.32	CCT	P	0.29	SRR16860392	2021-05-02
15279	C	T	0.994952	CAC	H	0.58	CAT	H	0.42	SRR16860392	2021-05-02
16176	T	C	0.99482	ACT	T	0.25	ACC	T	0.36	SRR16860392	2021-05-02
18684	A	G	0.0617929	ACA	T	0.28	ACG	T	0.11	SRR16860392	2021-05-02
19671	A	T	0.0643275	GGA	G	0.25	GGT	G	0.16	SRR16860392	2021-05-02
22417	T	A	0.0764398	ATT	I	0.36	ATA	I	0.17	SRR16860392	2021-05-02
28882	G	A	0.985013	AGG	R	0.21	AGA	R	0.21	SRR16860392	2021-05-02
913	C	T	0.993496	TCC	S	0.22	TCT	S	0.19	SRR16860398	2021-05-03
2110	C	T	0.993082	AAC	N	0.53	AAT	N	0.47	SRR16860398	2021-05-03
3037	C	T	0.996241	TTC	F	0.54	TTT	F	0.46	SRR16860398	2021-05-03
4240	T	C	0.0760266	TAT	Y	0.44	TAC	Y	0.56	SRR16860398	2021-05-03
5986	C	T	0.98928	TTC	F	0.54	TTT	F	0.46	SRR16860398	2021-05-03
9724	C	T	0.986579	TTC	F	0.54	TTT	F	0.46	SRR16860398	2021-05-03
10429	T	A	0.188605	GTT	V	0.18	GTA	V	0.12	SRR16860398	2021-05-03
11758	C	T	0.992285	CCC	P	0.32	CCT	P	0.29	SRR16860398	2021-05-03
14676	C	T	0.993939	CCC	P	0.32	CCT	P	0.29	SRR16860398	2021-05-03
15279	C	T	0.994247	CAC	H	0.58	CAT	H	0.42	SRR16860398	2021-05-03
16176	T	C	0.995192	ACT	T	0.25	ACC	T	0.36	SRR16860398	2021-05-03
18684	A	G	0.0906516	ACA	T	0.28	ACG	T	0.11	SRR16860398	2021-05-03
28253	C	T	0.94574	TTC	F	0.54	TTT	F	0.46	SRR16860398	2021-05-03
28882	G	A	0.987187	AGG	R	0.21	AGA	R	0.21	SRR16860398	2021-05-03
29311	C	T	0.996805	TTC	F	0.54	TTT	F	0.46	SRR16860398	2021-05-03
1180	A	G	0.132485	CCA	P	0.28	CCG	P	0.11	SRR16860404	2021-05-01
2002	A	G	0.05	AGA	R	0.21	AGG	R	0.21	SRR16860404	2021-05-01
3037	C	T	0.991444	TTC	F	0.54	TTT	F	0.46	SRR16860404	2021-05-01
3544	T	A	0.0883721	ACT	T	0.25	ACA	T	0.28	SRR16860404	2021-05-01
4576	A	G	0.0641711	ACA	T	0.28	ACG	T	0.11	SRR16860404	2021-05-01
5113	A	G	0.0742857	AAA	K	0.43	AAG	K	0.57	SRR16860404	2021-05-01
7690	A	G	0.0607273	CTA	L	0.07	CTG	L	0.4	SRR16860404	2021-05-01
9706	T	C	0.0630284	TGT	C	0.46	TGC	C	0.54	SRR16860404	2021-05-01
9787	T	C	0.0672915	ACT	T	0.25	ACC	T	0.36	SRR16860404	2021-05-01
10429	T	A	0.101552	GTT	V	0.18	GTA	V	0.12	SRR16860404	2021-05-01
14277	G	A	0.113893	AGG	R	0.21	AGA	R	0.21	SRR16860404	2021-05-01
17139	T	G	0.0770481	TCT	S	0.19	TCG	S	0.05	SRR16860404	2021-05-01
19650	A	T	0.0696361	GTA	V	0.12	GTT	V	0.18	SRR16860404	2021-05-01
20262	A	G	1	TTA	L	0.08	TTG	L	0.13	SRR16860404	2021-05-01
21742	C	T	0.058193	TCC	S	0.22	TCT	S	0.19	SRR16860404	2021-05-01
22417	T	A	0.383769	ATT	I	0.36	ATA	I	0.17	SRR16860404	2021-05-01
23089	A	G	0.109524	AGA	R	0.21	AGG	R	0.21	SRR16860404	2021-05-01
23434	T	C	1	ATT	I	0.36	ATC	I	0.47	SRR16860404	2021-05-01
26409	T	C	0.0926667	TCT	S	0.19	TCC	S	0.22	SRR16860404	2021-05-01
28061	T	C	0.119738	CCT	P	0.29	CCC	P	0.32	SRR16860404	2021-05-01
28336	A	G	0.249846	TCA	S	0.15	TCG	S	0.05	SRR16860404	2021-05-01
1063	C	T	0.995206	TTC	F	0.54	TTT	F	0.46	SRR16860416	2021-02-27
2623	C	T	0.0809677	AAC	N	0.53	AAT	N	0.47	SRR16860416	2021-02-27
3037	C	T	1	TTC	F	0.54	TTT	F	0.46	SRR16860416	2021-02-27
14955	A	G	0.27882	CCA	P	0.28	CCG	P	0.11	SRR16860416	2021-02-27
16488	T	C	0.857143	TGT	C	0.46	TGC	C	0.54	SRR16860416	2021-02-27
18877	C	T	0.994897	CTA	L	0.07	TTA	L	0.08	SRR16860416	2021-02-27
22972	T	A	0.997895	ACT	T	0.25	ACA	T	0.28	SRR16860416	2021-02-27
25731	C	T	0.995975	TAC	Y	0.56	TAT	Y	0.44	SRR16860416	2021-02-27
28606	C	T	0.993237	TAC	Y	0.56	TAT	Y	0.44	SRR16860416	2021-02-27
913	C	T	0.994032	TCC	S	0.22	TCT	S	0.19	SRR16860426	2021-05-01
2110	C	T	0.985518	AAC	N	0.53	AAT	N	0.47	SRR16860426	2021-05-01
3037	C	T	0.995204	TTC	F	0.54	TTT	F	0.46	SRR16860426	2021-05-01
4240	T	C	0.0716316	TAT	Y	0.44	TAC	Y	0.56	SRR16860426	2021-05-01
5986	C	T	1	TTC	F	0.54	TTT	F	0.46	SRR16860426	2021-05-01
8434	A	G	0.997375	GAA	E	0.42	GAG	E	0.58	SRR16860426	2021-05-01
10429	T	A	0.174097	GTT	V	0.18	GTA	V	0.12	SRR16860426	2021-05-01
14676	C	T	0.995781	CCC	P	0.32	CCT	P	0.29	SRR16860426	2021-05-01
15279	C	T	0.994778	CAC	H	0.58	CAT	H	0.42	SRR16860426	2021-05-01
16176	T	C	0.998218	ACT	T	0.25	ACC	T	0.36	SRR16860426	2021-05-01
18684	A	G	0.0559441	ACA	T	0.28	ACG	T	0.11	SRR16860426	2021-05-01
22417	T	A	0.179563	ATT	I	0.36	ATA	I	0.17	SRR16860426	2021-05-01
28882	G	A	0.986111	AGG	R	0.21	AGA	R	0.21	SRR16860426	2021-05-01
3037	C	T	1	TTC	F	0.54	TTT	F	0.46	SRR16860428	2021-02-27
10078	C	T	0.336508	TTC	F	0.54	TTT	F	0.46	SRR16860428	2021-02-27
15600	C	T	0.0826446	GTC	V	0.24	GTT	V	0.18	SRR16860428	2021-02-27
18567	T	C	0.992625	AAT	N	0.47	AAC	N	0.53	SRR16860428	2021-02-27
19017	C	T	0.98967	TTC	F	0.54	TTT	F	0.46	SRR16860428	2021-02-27
20262	A	G	0.998016	TTA	L	0.08	TTG	L	0.13	SRR16860428	2021-02-27
28253	C	T	0.94472	TTC	F	0.54	TTT	F	0.46	SRR16860428	2021-02-27
29296	C	T	0.992232	GAC	D	0.54	GAT	D	0.46	SRR16860428	2021-02-27
1567	C	T	0.984176	AAC	N	0.53	AAT	N	0.47	SRR16860429	2021-04-29
2272	G	A	0.990415	AAG	K	0.57	AAA	K	0.43	SRR16860429	2021-04-29
3646	C	T	0.991274	GAC	D	0.54	GAT	D	0.46	SRR16860429	2021-04-29
4240	T	C	0.0888802	TAT	Y	0.44	TAC	Y	0.56	SRR16860429	2021-04-29
4543	C	T	0.995169	ACC	T	0.36	ACT	T	0.25	SRR16860429	2021-04-29
5488	A	G	0.992233	TTA	L	0.08	TTG	L	0.13	SRR16860429	2021-04-29
10429	T	A	0.164039	GTT	V	0.18	GTA	V	0.12	SRR16860429	2021-04-29
12815	C	T	0.9931	CTG	L	0.4	TTG	L	0.13	SRR16860429	2021-04-29
12974	C	T	0.987781	CTA	L	0.07	TTA	L	0.08	SRR16860429	2021-04-29
14805	C	T	0.992424	TAC	Y	0.56	TAT	Y	0.44	SRR16860429	2021-04-29
16857	T	C	0.998926	GAT	D	0.46	GAC	D	0.54	SRR16860429	2021-04-29
18417	T	C	0.993683	GAT	D	0.46	GAC	D	0.54	SRR16860429	2021-04-29
18684	A	G	0.0737768	ACA	T	0.28	ACG	T	0.11	SRR16860429	2021-04-29
22417	T	A	0.0985683	ATT	I	0.36	ATA	I	0.17	SRR16860429	2021-04-29
22525	A	G	0.998392	CAA	Q	0.27	CAG	Q	0.73	SRR16860429	2021-04-29
24697	G	A	0.983692	AAG	K	0.57	AAA	K	0.43	SRR16860429	2021-04-29
25710	C	T	0.993909	CTC	L	0.2	CTT	L	0.13	SRR16860429	2021-04-29
27384	T	C	0.998168	GAT	D	0.46	GAC	D	0.54	SRR16860429	2021-04-29
28657	C	T	0.984962	GAC	D	0.54	GAT	D	0.46	SRR16860429	2021-04-29
913	C	T	0.989489	TCC	S	0.22	TCT	S	0.19	SRR16860442	2021-04-30
2110	C	T	0.988048	AAC	N	0.53	AAT	N	0.47	SRR16860442	2021-04-30
3037	C	T	0.988844	TTC	F	0.54	TTT	F	0.46	SRR16860442	2021-04-30
4240	T	C	0.0887751	TAT	Y	0.44	TAC	Y	0.56	SRR16860442	2021-04-30
5986	C	T	0.985612	TTC	F	0.54	TTT	F	0.46	SRR16860442	2021-04-30
7735	C	T	0.986376	ATC	I	0.47	ATT	I	0.36	SRR16860442	2021-04-30
10429	T	A	0.256207	GTT	V	0.18	GTA	V	0.12	SRR16860442	2021-04-30
10741	C	T	0.993595	GAC	D	0.54	GAT	D	0.46	SRR16860442	2021-04-30
14676	C	T	0.996183	CCC	P	0.32	CCT	P	0.29	SRR16860442	2021-04-30
15279	C	T	0.990844	CAC	H	0.58	CAT	H	0.42	SRR16860442	2021-04-30
16176	T	C	0.993497	ACT	T	0.25	ACC	T	0.36	SRR16860442	2021-04-30
18684	A	G	0.115451	ACA	T	0.28	ACG	T	0.11	SRR16860442	2021-04-30
22417	T	A	0.206769	ATT	I	0.36	ATA	I	0.17	SRR16860442	2021-04-30
28882	G	A	0.985468	AGG	R	0.21	AGA	R	0.21	SRR16860442	2021-04-30
2947	C	T	0.100429	GGC	G	0.34	GGT	G	0.16	SRR16860453	2021-02-15
3037	C	T	0.999726	TTC	F	0.54	TTT	F	0.46	SRR16860453	2021-02-15
6616	A	G	0.372514	TTA	L	0.08	TTG	L	0.13	SRR16860453	2021-02-15
7991	T	C	0.146569	TTA	L	0.08	CTA	L	0.07	SRR16860453	2021-02-15
8005	T	C	0.222253	GTT	V	0.18	GTC	V	0.24	SRR16860453	2021-02-15
15600	C	T	0.481034	GTC	V	0.24	GTT	V	0.18	SRR16860453	2021-02-15
16887	C	T	0.997234	TAC	Y	0.56	TAT	Y	0.44	SRR16860453	2021-02-15
17406	A	G	1	AGA	R	0.21	AGG	R	0.21	SRR16860453	2021-02-15
20262	A	G	1	TTA	L	0.08	TTG	L	0.13	SRR16860453	2021-02-15
25207	C	T	1	TAC	Y	0.56	TAT	Y	0.44	SRR16860453	2021-02-15
29377	T	A	0.110245	CCT	P	0.29	CCA	P	0.28	SRR16860453	2021-02-15
3037	C	T	0.990309	TTC	F	0.54	TTT	F	0.46	SRR16860455	2021-04-08
4240	T	C	0.0841837	TAT	Y	0.44	TAC	Y	0.56	SRR16860455	2021-04-08
10429	T	A	0.0973823	GTT	V	0.18	GTA	V	0.12	SRR16860455	2021-04-08
18684	A	G	0.0902689	ACA	T	0.28	ACG	T	0.11	SRR16860455	2021-04-08
20262	A	G	0.987013	TTA	L	0.08	TTG	L	0.13	SRR16860455	2021-04-08
22417	T	A	0.256313	ATT	I	0.36	ATA	I	0.17	SRR16860455	2021-04-08
23266	C	T	0.996568	GAC	D	0.54	GAT	D	0.46	SRR16860455	2021-04-08
913	C	T	0.999484	TCC	S	0.22	TCT	S	0.19	SRR16860464	2021-02-15
3037	C	T	1	TTC	F	0.54	TTT	F	0.46	SRR16860464	2021-02-15
5986	C	T	1	TTC	F	0.54	TTT	F	0.46	SRR16860464	2021-02-15
8005	T	C	0.0535568	GTT	V	0.18	GTC	V	0.24	SRR16860464	2021-02-15
14676	C	T	1	CCC	P	0.32	CCT	P	0.29	SRR16860464	2021-02-15
15279	C	T	1	CAC	H	0.58	CAT	H	0.42	SRR16860464	2021-02-15
16176	T	C	1	ACT	T	0.25	ACC	T	0.36	SRR16860464	2021-02-15
28244	T	G	0.989796	GTT	V	0.18	GTG	V	0.46	SRR16860464	2021-02-15
28247	A	G	0.991111	TTA	L	0.08	TTG	L	0.13	SRR16860464	2021-02-15
28882	G	A	0.999408	AGG	R	0.21	AGA	R	0.21	SRR16860464	2021-02-15
823	C	T	0.988768	GTC	V	0.24	GTT	V	0.18	SRR16860473	2021-04-04
913	C	T	0.990304	TCC	S	0.22	TCT	S	0.19	SRR16860473	2021-04-04
2110	C	T	0.994122	AAC	N	0.53	AAT	N	0.47	SRR16860473	2021-04-04
3037	C	T	0.99067	TTC	F	0.54	TTT	F	0.46	SRR16860473	2021-04-04
4240	T	C	0.0501817	TAT	Y	0.44	TAC	Y	0.56	SRR16860473	2021-04-04
5986	C	T	0.989467	TTC	F	0.54	TTT	F	0.46	SRR16860473	2021-04-04
10429	T	A	0.132143	GTT	V	0.18	GTA	V	0.12	SRR16860473	2021-04-04
14676	C	T	0.993347	CCC	P	0.32	CCT	P	0.29	SRR16860473	2021-04-04
15279	C	T	0.992027	CAC	H	0.58	CAT	H	0.42	SRR16860473	2021-04-04
16176	T	C	0.99814	ACT	T	0.25	ACC	T	0.36	SRR16860473	2021-04-04
18684	A	G	0.0612117	ACA	T	0.28	ACG	T	0.11	SRR16860473	2021-04-04
28244	T	G	0.955801	GTT	V	0.18	GTG	V	0.46	SRR16860473	2021-04-04
28882	G	A	0.985466	AGG	R	0.21	AGA	R	0.21	SRR16860473	2021-04-04
421	C	T	0.647387	GGC	G	0.34	GGT	G	0.16	SRR16860478	2021-02-22
3037	C	T	1	TTC	F	0.54	TTT	F	0.46	SRR16860478	2021-02-22
8005	T	C	0.0629151	GTT	V	0.18	GTC	V	0.24	SRR16860478	2021-02-22
9080	C	T	0.0574637	CTA	L	0.07	TTA	L	0.08	SRR16860478	2021-02-22
14340	C	T	0.836028	AAC	N	0.53	AAT	N	0.47	SRR16860478	2021-02-22
15600	C	T	0.129412	GTC	V	0.24	GTT	V	0.18	SRR16860478	2021-02-22
16308	C	T	0.762712	TTC	F	0.54	TTT	F	0.46	SRR16860478	2021-02-22
16569	A	G	0.742481	ACA	T	0.28	ACG	T	0.11	SRR16860478	2021-02-22
18877	C	T	0.721638	CTA	L	0.07	TTA	L	0.08	SRR16860478	2021-02-22
19167	A	G	0.728656	AAA	K	0.43	AAG	K	0.57	SRR16860478	2021-02-22
19839	T	C	0.816619	AAT	N	0.47	AAC	N	0.53	SRR16860478	2021-02-22
20262	A	G	0.0731707	TTA	L	0.08	TTG	L	0.13	SRR16860478	2021-02-22
20748	T	C	0.168067	TAT	Y	0.44	TAC	Y	0.56	SRR16860478	2021-02-22
27213	C	T	0.496454	CTC	L	0.2	CTT	L	0.13	SRR16860478	2021-02-22
28882	G	A	0.787886	AGG	R	0.21	AGA	R	0.21	SRR16860478	2021-02-22
3037	C	T	0.988304	TTC	F	0.54	TTT	F	0.46	SRR16860480	2021-05-02
4240	T	C	0.0702452	TAT	Y	0.44	TAC	Y	0.56	SRR16860480	2021-05-02
7201	A	G	0.998339	TCA	S	0.15	TCG	S	0.05	SRR16860480	2021-05-02
8242	T	C	0.99663	CAT	H	0.42	CAC	H	0.58	SRR16860480	2021-05-02
8809	C	T	0.996383	GAC	D	0.54	GAT	D	0.46	SRR16860480	2021-05-02
9973	G	A	0.987599	AAG	K	0.57	AAA	K	0.43	SRR16860480	2021-05-02
10429	T	A	0.263371	GTT	V	0.18	GTA	V	0.12	SRR16860480	2021-05-02
18684	A	G	0.0994898	ACA	T	0.28	ACG	T	0.11	SRR16860480	2021-05-02
20262	A	G	0.995556	TTA	L	0.08	TTG	L	0.13	SRR16860480	2021-05-02
22417	T	A	0.119458	ATT	I	0.36	ATA	I	0.17	SRR16860480	2021-05-02
24337	C	T	0.984542	AAC	N	0.53	AAT	N	0.47	SRR16860480	2021-05-02
25968	A	G	0.994878	AAA	K	0.43	AAG	K	0.57	SRR16860480	2021-05-02
29188	A	G	0.998507	GCA	A	0.23	GCG	A	0.11	SRR16860480	2021-05-02
733	T	C	0.999095	GAT	D	0.46	GAC	D	0.54	SRR16860495	2021-05-01
2749	C	T	0.994398	GAC	D	0.54	GAT	D	0.46	SRR16860495	2021-05-01
3037	C	T	0.994863	TTC	F	0.54	TTT	F	0.46	SRR16860495	2021-05-01
4240	T	C	0.0922162	TAT	Y	0.44	TAC	Y	0.56	SRR16860495	2021-05-01
6319	A	G	0.996525	CCA	P	0.28	CCG	P	0.11	SRR16860495	2021-05-01
6613	A	G	0.998265	GTA	V	0.12	GTG	V	0.46	SRR16860495	2021-05-01
10078	C	T	0.988695	TTC	F	0.54	TTT	F	0.46	SRR16860495	2021-05-01
10429	T	A	0.219216	GTT	V	0.18	GTA	V	0.12	SRR16860495	2021-05-01
12778	C	T	0.993869	TAC	Y	0.56	TAT	Y	0.44	SRR16860495	2021-05-01
13860	C	T	0.989974	GAC	D	0.54	GAT	D	0.46	SRR16860495	2021-05-01
15607	T	C	0.998909	TTA	L	0.08	CTA	L	0.07	SRR16860495	2021-05-01
18684	A	G	0.0849108	ACA	T	0.28	ACG	T	0.11	SRR16860495	2021-05-01
22417	T	A	0.199769	ATT	I	0.36	ATA	I	0.17	SRR16860495	2021-05-01
23005	T	C	0.997895	AAT	N	0.47	AAC	N	0.53	SRR16860495	2021-05-01
28882	G	A	0.990048	AGG	R	0.21	AGA	R	0.21	SRR16860495	2021-05-01
29134	G	A	0.68556	GGG	G	0.25	GGA	G	0.25	SRR16860495	2021-05-01
940	G	A	1	AAG	K	0.57	AAA	K	0.43	SRR16860506	2021-02-06
3037	C	T	1	TTC	F	0.54	TTT	F	0.46	SRR16860506	2021-02-06
4456	C	T	1	GCC	A	0.4	GCT	A	0.27	SRR16860506	2021-02-06
10747	C	T	1	AAC	N	0.53	AAT	N	0.47	SRR16860506	2021-02-06
14103	T	C	0.995652	GAT	D	0.46	GAC	D	0.54	SRR16860506	2021-02-06
14649	C	T	1	AAC	N	0.53	AAT	N	0.47	SRR16860506	2021-02-06
15600	C	T	0.71116	GTC	V	0.24	GTT	V	0.18	SRR16860506	2021-02-06
21721	C	T	1	GAC	D	0.54	GAT	D	0.46	SRR16860506	2021-02-06
26786	A	T	0.0815354	GTA	V	0.12	GTT	V	0.18	SRR16860506	2021-02-06
913	C	T	0.992117	TCC	S	0.22	TCT	S	0.19	SRR16860527	2021-04-29
2902	C	T	0.997645	GTC	V	0.24	GTT	V	0.18	SRR16860527	2021-04-29
3037	C	T	0.99389	TTC	F	0.54	TTT	F	0.46	SRR16860527	2021-04-29
4240	T	C	0.0705451	TAT	Y	0.44	TAC	Y	0.56	SRR16860527	2021-04-29
5986	C	T	0.986408	TTC	F	0.54	TTT	F	0.46	SRR16860527	2021-04-29
6706	C	T	0.997691	AAC	N	0.53	AAT	N	0.47	SRR16860527	2021-04-29
8950	C	T	0.992079	ATC	I	0.47	ATT	I	0.36	SRR16860527	2021-04-29
10429	T	A	0.198393	GTT	V	0.18	GTA	V	0.12	SRR16860527	2021-04-29
13944	C	T	0.993779	AAC	N	0.53	AAT	N	0.47	SRR16860527	2021-04-29
14676	C	T	0.996764	CCC	P	0.32	CCT	P	0.29	SRR16860527	2021-04-29
15279	C	T	0.992572	CAC	H	0.58	CAT	H	0.42	SRR16860527	2021-04-29
15603	C	T	0.997738	CGC	R	0.18	CGT	R	0.08	SRR16860527	2021-04-29
16176	T	C	0.995399	ACT	T	0.25	ACC	T	0.36	SRR16860527	2021-04-29
18684	A	G	0.0847072	ACA	T	0.28	ACG	T	0.11	SRR16860527	2021-04-29
19524	C	T	0.996154	CTC	L	0.2	CTT	L	0.13	SRR16860527	2021-04-29
21234	C	T	0.99044	GCC	A	0.4	GCT	A	0.27	SRR16860527	2021-04-29
22264	C	T	0.993016	AAC	N	0.53	AAT	N	0.47	SRR16860527	2021-04-29
22417	T	A	0.144511	ATT	I	0.36	ATA	I	0.17	SRR16860527	2021-04-29
25494	G	T	0.0633914	ACG	T	0.11	ACT	T	0.25	SRR16860527	2021-04-29
28748	C	T	0.989205	CTA	L	0.07	TTA	L	0.08	SRR16860527	2021-04-29
28882	G	A	0.983688	AGG	R	0.21	AGA	R	0.21	SRR16860527	2021-04-29
29524	T	C	0.996081	ACT	T	0.25	ACC	T	0.36	SRR16860527	2021-04-29
3037	C	T	0.999548	TTC	F	0.54	TTT	F	0.46	SRR16860529	2021-02-22
9502	C	T	0.117421	GCC	A	0.4	GCT	A	0.27	SRR16860529	2021-02-22
15600	C	T	0.298224	GTC	V	0.24	GTT	V	0.18	SRR16860529	2021-02-22
20262	A	G	0.996966	TTA	L	0.08	TTG	L	0.13	SRR16860529	2021-02-22
20598	A	G	0.998022	GAA	E	0.42	GAG	E	0.58	SRR16860529	2021-02-22
25797	C	A	0.131381	TCC	S	0.22	TCA	S	0.15	SRR16860529	2021-02-22
28738	T	A	0.994933	GCT	A	0.27	GCA	A	0.23	SRR16860529	2021-02-22
29377	T	A	0.0784911	CCT	P	0.29	CCA	P	0.28	SRR16860529	2021-02-22
529	G	T	0.9995	CTG	L	0.4	CTT	L	0.13	SRR16860531	2021-02-09
601	C	T	0.998777	GGC	G	0.34	GGT	G	0.16	SRR16860531	2021-02-09
1777	A	G	0.999761	GAA	E	0.42	GAG	E	0.58	SRR16860531	2021-02-09
2113	C	T	0.997199	ATC	I	0.47	ATT	I	0.36	SRR16860531	2021-02-09
3037	C	T	0.999957	TTC	F	0.54	TTT	F	0.46	SRR16860531	2021-02-09
8389	C	T	0.999719	AAC	N	0.53	AAT	N	0.47	SRR16860531	2021-02-09
15600	C	T	0.225175	GTC	V	0.24	GTT	V	0.18	SRR16860531	2021-02-09
16362	C	T	0.999705	GTC	V	0.24	GTT	V	0.18	SRR16860531	2021-02-09
22444	C	T	0.999862	GAC	D	0.54	GAT	D	0.46	SRR16860531	2021-02-09
27528	A	T	0.997394	CCA	P	0.28	CCT	P	0.29	SRR16860531	2021-02-09
3019	A	G	0.0779801	TCA	S	0.15	TCG	S	0.05	SRR16860532	2021-03-21
4573	C	T	0.999631	AAC	N	0.53	AAT	N	0.47	SRR16860532	2021-03-21
10747	C	T	0.999356	AAC	N	0.53	AAT	N	0.47	SRR16860532	2021-03-21
15771	T	C	0.998542	GCT	A	0.27	GCC	A	0.4	SRR16860532	2021-03-21
16575	C	T	0.999294	GAC	D	0.54	GAT	D	0.46	SRR16860532	2021-03-21
17745	C	T	0.998392	AAC	N	0.53	AAT	N	0.47	SRR16860532	2021-03-21
22000	C	T	0.999348	CAC	H	0.58	CAT	H	0.42	SRR16860532	2021-03-21
24097	T	C	0.998392	GCT	A	0.27	GCC	A	0.4	SRR16860532	2021-03-21
27336	T	C	0.0616785	ACT	T	0.25	ACC	T	0.36	SRR16860532	2021-03-21
28378	G	C	0.999616	GCG	A	0.11	GCC	A	0.4	SRR16860532	2021-03-21
3037	C	T	0.998982	TTC	F	0.54	TTT	F	0.46	SRR16860540	2021-03-22
6808	T	C	0.0506971	ACT	T	0.25	ACC	T	0.36	SRR16860540	2021-03-22
15276	T	C	1	CCT	P	0.29	CCC	P	0.32	SRR16860540	2021-03-22
16308	C	T	0.998836	TTC	F	0.54	TTT	F	0.46	SRR16860540	2021-03-22
20262	A	G	1	TTA	L	0.08	TTG	L	0.13	SRR16860540	2021-03-22
27911	C	T	0.990196	TTC	F	0.54	TTT	F	0.46	SRR16860540	2021-03-22
3037	C	T	0.999853	TTC	F	0.54	TTT	F	0.46	SRR16860542	2021-02-08
5581	C	T	0.999675	GGC	G	0.34	GGT	G	0.16	SRR16860542	2021-02-08
15600	C	T	0.319594	GTC	V	0.24	GTT	V	0.18	SRR16860542	2021-02-08
17172	C	T	0.999555	GCC	A	0.4	GCT	A	0.27	SRR16860542	2021-02-08
25413	C	T	0.999549	ATC	I	0.47	ATT	I	0.36	SRR16860542	2021-02-08
3037	C	T	0.997361	TTC	F	0.54	TTT	F	0.46	SRR16860544	2021-03-20
5581	C	T	0.9989	GGC	G	0.34	GGT	G	0.16	SRR16860544	2021-03-20
13626	T	C	0.139118	GAT	D	0.46	GAC	D	0.54	SRR16860544	2021-03-20
17172	C	T	1	GCC	A	0.4	GCT	A	0.27	SRR16860544	2021-03-20
18012	T	C	0.18169	ATT	I	0.36	ATC	I	0.47	SRR16860544	2021-03-20
18909	T	C	0.12069	GTT	V	0.18	GTC	V	0.24	SRR16860544	2021-03-20
21736	C	T	0.683417	TTC	F	0.54	TTT	F	0.46	SRR16860544	2021-03-20
25413	C	T	1	ATC	I	0.47	ATT	I	0.36	SRR16860544	2021-03-20
3037	C	T	1	TTC	F	0.54	TTT	F	0.46	SRR16860546	2021-03-20
5581	C	T	0.998148	GGC	G	0.34	GGT	G	0.16	SRR16860546	2021-03-20
8005	T	C	0.164645	GTT	V	0.18	GTC	V	0.24	SRR16860546	2021-03-20
15600	C	T	0.0707131	GTC	V	0.24	GTT	V	0.18	SRR16860546	2021-03-20
22255	A	T	0.998742	ATA	I	0.17	ATT	I	0.36	SRR16860546	2021-03-20
25413	C	T	0.997524	ATC	I	0.47	ATT	I	0.36	SRR16860546	2021-03-20
3037	C	T	0.999659	TTC	F	0.54	TTT	F	0.46	SRR16860554	2021-02-08
5794	A	G	0.122241	GAA	E	0.42	GAG	E	0.58	SRR16860554	2021-02-08
6052	G	A	0.999671	AAG	K	0.57	AAA	K	0.43	SRR16860554	2021-02-08
7600	C	T	0.999477	TGC	C	0.54	TGT	C	0.46	SRR16860554	2021-02-08
7675	G	C	0.999797	GCG	A	0.11	GCC	A	0.4	SRR16860554	2021-02-08
9593	T	C	0.337096	TTG	L	0.13	CTG	L	0.4	SRR16860554	2021-02-08
11461	C	T	0.95881	TCC	S	0.22	TCT	S	0.19	SRR16860554	2021-02-08
17676	C	T	0.128349	ATC	I	0.47	ATT	I	0.36	SRR16860554	2021-02-08
19872	G	T	1	GTG	V	0.46	GTT	V	0.18	SRR16860554	2021-02-08
22201	G	T	0.999648	GTG	V	0.46	GTT	V	0.18	SRR16860554	2021-02-08
22432	C	T	0.098952	GAC	D	0.54	GAT	D	0.46	SRR16860554	2021-02-08
22987	C	T	0.0577414	GCC	A	0.4	GCT	A	0.27	SRR16860554	2021-02-08
23887	C	T	1	GAC	D	0.54	GAT	D	0.46	SRR16860554	2021-02-08
26786	A	T	0.0729697	GTA	V	0.12	GTT	V	0.18	SRR16860554	2021-02-08
28816	A	G	0.156656	CAA	Q	0.27	CAG	Q	0.73	SRR16860554	2021-02-08
28882	G	A	0.0927528	AGG	R	0.21	AGA	R	0.21	SRR16860554	2021-02-08
29254	G	T	0.998496	TCG	S	0.05	TCT	S	0.19	SRR16860554	2021-02-08
3037	C	T	0.99971	TTC	F	0.54	TTT	F	0.46	SRR16860559	2021-03-16
5284	C	T	1	AAC	N	0.53	AAT	N	0.47	SRR16860559	2021-03-16
8005	T	C	0.0890961	GTT	V	0.18	GTC	V	0.24	SRR16860559	2021-03-16
10870	G	T	0.998659	CTG	L	0.4	CTT	L	0.13	SRR16860559	2021-03-16
20262	A	G	0.999403	TTA	L	0.08	TTG	L	0.13	SRR16860559	2021-03-16
3037	C	T	0.998649	TTC	F	0.54	TTT	F	0.46	SRR16860560	2021-05-02
4240	T	C	0.0832804	TAT	Y	0.44	TAC	Y	0.56	SRR16860560	2021-05-02
10429	T	A	0.237198	GTT	V	0.18	GTA	V	0.12	SRR16860560	2021-05-02
11008	C	T	0.999251	CAC	H	0.58	CAT	H	0.42	SRR16860560	2021-05-02
18684	A	G	0.146795	ACA	T	0.28	ACG	T	0.11	SRR16860560	2021-05-02
20262	A	G	1	TTA	L	0.08	TTG	L	0.13	SRR16860560	2021-05-02
21054	C	T	0.0543933	TAC	Y	0.56	TAT	Y	0.44	SRR16860560	2021-05-02
22417	T	A	0.158333	ATT	I	0.36	ATA	I	0.17	SRR16860560	2021-05-02
2272	G	A	0.983367	AAG	K	0.57	AAA	K	0.43	SRR16860561	2021-02-26
3037	C	T	1	TTC	F	0.54	TTT	F	0.46	SRR16860561	2021-02-26
7735	C	T	0.963658	ATC	I	0.47	ATT	I	0.36	SRR16860561	2021-02-26
8005	T	C	0.360388	GTT	V	0.18	GTC	V	0.24	SRR16860561	2021-02-26
11032	T	G	0.0723404	ACT	T	0.25	ACG	T	0.11	SRR16860561	2021-02-26
11908	A	G	0.962914	GTA	V	0.12	GTG	V	0.46	SRR16860561	2021-02-26
12559	C	T	0.982074	ATC	I	0.47	ATT	I	0.36	SRR16860561	2021-02-26
18441	C	T	0.960199	TCC	S	0.22	TCT	S	0.19	SRR16860561	2021-02-26
18528	T	C	0.228324	CGT	R	0.08	CGC	R	0.18	SRR16860561	2021-02-26
25066	C	T	0.0671937	GAC	D	0.54	GAT	D	0.46	SRR16860561	2021-02-26
25416	C	T	0.073238	TTC	F	0.54	TTT	F	0.46	SRR16860561	2021-02-26
28934	T	C	0.928842	TTG	L	0.13	CTG	L	0.4	SRR16860561	2021-02-26
29311	C	T	0.612245	TTC	F	0.54	TTT	F	0.46	SRR16860561	2021-02-26
2695	C	T	0.99541	AAC	N	0.53	AAT	N	0.47	SRR16860564	2021-05-02
3037	C	T	0.990916	TTC	F	0.54	TTT	F	0.46	SRR16860564	2021-05-02
3961	C	T	0.990287	ATC	I	0.47	ATT	I	0.36	SRR16860564	2021-05-02
4240	T	C	0.0514597	TAT	Y	0.44	TAC	Y	0.56	SRR16860564	2021-05-02
7735	C	T	0.98791	ATC	I	0.47	ATT	I	0.36	SRR16860564	2021-05-02
10429	T	A	0.226006	GTT	V	0.18	GTA	V	0.12	SRR16860564	2021-05-02
18684	A	G	0.106041	ACA	T	0.28	ACG	T	0.11	SRR16860564	2021-05-02
22417	T	A	0.0570129	ATT	I	0.36	ATA	I	0.17	SRR16860564	2021-05-02
23287	T	C	0.996942	GCT	A	0.27	GCC	A	0.4	SRR16860564	2021-05-02
24382	C	T	0.985849	TCC	S	0.22	TCT	S	0.19	SRR16860564	2021-05-02
25276	C	A	0.993757	ACC	T	0.36	ACA	T	0.28	SRR16860564	2021-05-02
27597	T	A	0.99508	CCT	P	0.29	CCA	P	0.28	SRR16860564	2021-05-02
28882	G	A	0.983146	AGG	R	0.21	AGA	R	0.21	SRR16860564	2021-05-02
913	C	T	0.991347	TCC	S	0.22	TCT	S	0.19	SRR16860574	2021-05-01
2110	C	T	0.990613	AAC	N	0.53	AAT	N	0.47	SRR16860574	2021-05-01
3037	C	T	0.988764	TTC	F	0.54	TTT	F	0.46	SRR16860574	2021-05-01
4240	T	C	0.0859353	TAT	Y	0.44	TAC	Y	0.56	SRR16860574	2021-05-01
5986	C	T	0.996016	TTC	F	0.54	TTT	F	0.46	SRR16860574	2021-05-01
10429	T	A	0.25611	GTT	V	0.18	GTA	V	0.12	SRR16860574	2021-05-01
12079	G	A	0.988502	AGG	R	0.21	AGA	R	0.21	SRR16860574	2021-05-01
14676	C	T	0.996329	CCC	P	0.32	CCT	P	0.29	SRR16860574	2021-05-01
15279	C	T	0.993477	CAC	H	0.58	CAT	H	0.42	SRR16860574	2021-05-01
16176	T	C	0.996682	ACT	T	0.25	ACC	T	0.36	SRR16860574	2021-05-01
18684	A	G	0.0910273	ACA	T	0.28	ACG	T	0.11	SRR16860574	2021-05-01
28882	G	A	0.981219	AGG	R	0.21	AGA	R	0.21	SRR16860574	2021-05-01
1180	A	G	0.96963	CCA	P	0.28	CCG	P	0.11	SRR16860584	2021-02-26
3037	C	T	1	TTC	F	0.54	TTT	F	0.46	SRR16860584	2021-02-26
5857	G	C	0.072093	ACG	T	0.11	ACC	T	0.36	SRR16860584	2021-02-26
6730	C	T	0.95092	AAC	N	0.53	AAT	N	0.47	SRR16860584	2021-02-26
8005	T	C	0.129738	GTT	V	0.18	GTC	V	0.24	SRR16860584	2021-02-26
8905	C	T	0.0841167	GAC	D	0.54	GAT	D	0.46	SRR16860584	2021-02-26
9190	G	T	0.971598	GTG	V	0.46	GTT	V	0.18	SRR16860584	2021-02-26
9319	C	T	0.965742	TTC	F	0.54	TTT	F	0.46	SRR16860584	2021-02-26
12400	C	T	0.726316	CTC	L	0.2	CTT	L	0.13	SRR16860584	2021-02-26
15600	C	T	0.204444	GTC	V	0.24	GTT	V	0.18	SRR16860584	2021-02-26
16176	T	C	0.0883721	ACT	T	0.25	ACC	T	0.36	SRR16860584	2021-02-26
20748	T	C	0.954023	TAT	Y	0.44	TAC	Y	0.56	SRR16860584	2021-02-26
22576	T	C	0.0556012	TTT	F	0.46	TTC	F	0.54	SRR16860584	2021-02-26
28606	C	T	0.982683	TAC	Y	0.56	TAT	Y	0.44	SRR16860584	2021-02-26
346	C	T	0.99929	CTC	L	0.2	CTT	L	0.13	SRR16860594	2021-02-06
3037	C	T	1	TTC	F	0.54	TTT	F	0.46	SRR16860594	2021-02-06
5812	C	T	0.999688	GAC	D	0.54	GAT	D	0.46	SRR16860594	2021-02-06
7528	C	T	0.999493	GTC	V	0.24	GTT	V	0.18	SRR16860594	2021-02-06
10138	C	T	0.999443	AAC	N	0.53	AAT	N	0.47	SRR16860594	2021-02-06
15600	C	T	0.461783	GTC	V	0.24	GTT	V	0.18	SRR16860594	2021-02-06
16677	G	A	0.999339	CTG	L	0.4	CTA	L	0.07	SRR16860594	2021-02-06
18348	C	T	0.99956	ACC	T	0.36	ACT	T	0.25	SRR16860594	2021-02-06
28882	G	A	0.999439	AGG	R	0.21	AGA	R	0.21	SRR16860594	2021-02-06
913	C	T	0.993109	TCC	S	0.22	TCT	S	0.19	SRR16860600	2021-04-30
3037	C	T	0.995045	TTC	F	0.54	TTT	F	0.46	SRR16860600	2021-04-30
4009	C	T	0.989831	TTC	F	0.54	TTT	F	0.46	SRR16860600	2021-04-30
4240	T	C	0.0761759	TAT	Y	0.44	TAC	Y	0.56	SRR16860600	2021-04-30
4618	C	T	0.0536398	GGC	G	0.34	GGT	G	0.16	SRR16860600	2021-04-30
5986	C	T	0.989691	TTC	F	0.54	TTT	F	0.46	SRR16860600	2021-04-30
10429	T	A	0.260292	GTT	V	0.18	GTA	V	0.12	SRR16860600	2021-04-30
13986	A	T	0.054897	GTA	V	0.12	GTT	V	0.18	SRR16860600	2021-04-30
14295	T	C	0.0683329	CGT	R	0.08	CGC	R	0.18	SRR16860600	2021-04-30
14676	C	T	0.995283	CCC	P	0.32	CCT	P	0.29	SRR16860600	2021-04-30
15279	C	T	0.993197	CAC	H	0.58	CAT	H	0.42	SRR16860600	2021-04-30
16176	T	C	0.996826	ACT	T	0.25	ACC	T	0.36	SRR16860600	2021-04-30
16695	T	C	0.995366	ACT	T	0.25	ACC	T	0.36	SRR16860600	2021-04-30
17991	G	A	0.992934	TTG	L	0.13	TTA	L	0.08	SRR16860600	2021-04-30
18684	A	G	0.117605	ACA	T	0.28	ACG	T	0.11	SRR16860600	2021-04-30
22417	T	A	0.291728	ATT	I	0.36	ATA	I	0.17	SRR16860600	2021-04-30
24187	T	C	0.0535362	TCT	S	0.19	TCC	S	0.22	SRR16860600	2021-04-30
28432	C	T	0.992656	TTC	F	0.54	TTT	F	0.46	SRR16860600	2021-04-30
28882	G	A	0.988527	AGG	R	0.21	AGA	R	0.21	SRR16860600	2021-04-30
3037	C	T	0.999531	TTC	F	0.54	TTT	F	0.46	SRR16860606	2021-02-23
4069	C	T	0.0500203	GCC	A	0.4	GCT	A	0.27	SRR16860606	2021-02-23
20262	A	G	1	TTA	L	0.08	TTG	L	0.13	SRR16860606	2021-02-23
25072	T	C	1	TCT	S	0.19	TCC	S	0.22	SRR16860606	2021-02-23
529	G	T	0.99926	CTG	L	0.4	CTT	L	0.13	SRR16860621	2021-02-06
601	C	T	0.999204	GGC	G	0.34	GGT	G	0.16	SRR16860621	2021-02-06
1471	C	T	0.599696	CGC	R	0.18	CGT	R	0.08	SRR16860621	2021-02-06
1777	A	G	0.99952	GAA	E	0.42	GAG	E	0.58	SRR16860621	2021-02-06
2113	C	T	0.999509	ATC	I	0.47	ATT	I	0.36	SRR16860621	2021-02-06
3037	C	T	0.999772	TTC	F	0.54	TTT	F	0.46	SRR16860621	2021-02-06
8389	C	T	0.999268	AAC	N	0.53	AAT	N	0.47	SRR16860621	2021-02-06
15600	C	T	0.0931034	GTC	V	0.24	GTT	V	0.18	SRR16860621	2021-02-06
16362	C	T	0.999849	GTC	V	0.24	GTT	V	0.18	SRR16860621	2021-02-06
22444	C	T	0.999609	GAC	D	0.54	GAT	D	0.46	SRR16860621	2021-02-06
27528	A	T	0.999714	CCA	P	0.28	CCT	P	0.29	SRR16860621	2021-02-06
1927	T	C	0.993245	ACT	T	0.25	ACC	T	0.36	SRR16860623	2021-02-28
3037	C	T	1	TTC	F	0.54	TTT	F	0.46	SRR16860623	2021-02-28
15600	C	T	0.0652765	GTC	V	0.24	GTT	V	0.18	SRR16860623	2021-02-28
22255	A	T	0.993294	ATA	I	0.17	ATT	I	0.36	SRR16860623	2021-02-28
22993	C	T	0.991168	AGC	S	0.24	AGT	S	0.15	SRR16860623	2021-02-28
1927	T	C	0.996364	ACT	T	0.25	ACC	T	0.36	SRR16860625	2021-02-28
3037	C	T	1	TTC	F	0.54	TTT	F	0.46	SRR16860625	2021-02-28
3901	G	A	0.084878	AAG	K	0.57	AAA	K	0.43	SRR16860625	2021-02-28
5146	A	T	0.166667	CTA	L	0.07	CTT	L	0.13	SRR16860625	2021-02-28
7267	C	T	0.328	TTC	F	0.54	TTT	F	0.46	SRR16860625	2021-02-28
9199	T	C	0.0946083	ACT	T	0.25	ACC	T	0.36	SRR16860625	2021-02-28
11716	A	G	0.117021	ACA	T	0.28	ACG	T	0.11	SRR16860625	2021-02-28
22255	A	T	1	ATA	I	0.17	ATT	I	0.36	SRR16860625	2021-02-28
22993	C	T	0.997403	AGC	S	0.24	AGT	S	0.15	SRR16860625	2021-02-28
24715	C	T	0.0631229	TCC	S	0.22	TCT	S	0.19	SRR16860625	2021-02-28
26388	C	T	0.0671573	AAC	N	0.53	AAT	N	0.47	SRR16860625	2021-02-28
2395	C	T	0.995108	GTC	V	0.24	GTT	V	0.18	SRR16860630	2021-02-26
2597	T	C	0.99413	TTG	L	0.13	CTG	L	0.4	SRR16860630	2021-02-26
3037	C	T	1	TTC	F	0.54	TTT	F	0.46	SRR16860630	2021-02-26
6616	A	G	0.996283	TTA	L	0.08	TTG	L	0.13	SRR16860630	2021-02-26
8005	T	C	0.0754332	GTT	V	0.18	GTC	V	0.24	SRR16860630	2021-02-26
8947	C	T	0.994033	AAC	N	0.53	AAT	N	0.47	SRR16860630	2021-02-26
12100	C	T	0.994637	GCC	A	0.4	GCT	A	0.27	SRR16860630	2021-02-26
15600	C	T	0.0694789	GTC	V	0.24	GTT	V	0.18	SRR16860630	2021-02-26
22363	G	T	0.997004	GTG	V	0.46	GTT	V	0.18	SRR16860630	2021-02-26
23155	T	C	0.993939	ACT	T	0.25	ACC	T	0.36	SRR16860630	2021-02-26
24349	T	C	0.997562	AGT	S	0.15	AGC	S	0.24	SRR16860630	2021-02-26
26681	C	T	0.999632	TTC	F	0.54	TTT	F	0.46	SRR16860630	2021-02-26
29362	C	T	0.996593	TTC	F	0.54	TTT	F	0.46	SRR16860630	2021-02-26
3037	C	T	0.999451	TTC	F	0.54	TTT	F	0.46	SRR16860631	2021-02-27
8005	T	C	0.122807	GTT	V	0.18	GTC	V	0.24	SRR16860631	2021-02-27
18877	C	T	0.999407	CTA	L	0.07	TTA	L	0.08	SRR16860631	2021-02-27
18912	C	T	0.999221	GAC	D	0.54	GAT	D	0.46	SRR16860631	2021-02-27
21772	C	T	0.998917	GTC	V	0.24	GTT	V	0.18	SRR16860631	2021-02-27
22972	T	A	0.99837	ACT	T	0.25	ACA	T	0.28	SRR16860631	2021-02-27
24214	T	A	0.999011	TCT	S	0.19	TCA	S	0.15	SRR16860631	2021-02-27
25665	C	T	0.998652	TAC	Y	0.56	TAT	Y	0.44	SRR16860631	2021-02-27
27131	C	T	1	AAC	N	0.53	AAT	N	0.47	SRR16860631	2021-02-27
28103	C	T	0.998913	CCC	P	0.32	CCT	P	0.29	SRR16860631	2021-02-27
28606	C	T	0.997777	TAC	Y	0.56	TAT	Y	0.44	SRR16860631	2021-02-27
28948	C	T	0.998341	GAC	D	0.54	GAT	D	0.46	SRR16860631	2021-02-27
3037	C	T	1	TTC	F	0.54	TTT	F	0.46	SRR16860632	2021-02-06
5986	C	T	1	TTC	F	0.54	TTT	F	0.46	SRR16860632	2021-02-06
7201	A	G	1	TCA	S	0.15	TCG	S	0.05	SRR16860632	2021-02-06
8809	C	T	0.999429	GAC	D	0.54	GAT	D	0.46	SRR16860632	2021-02-06
19983	C	T	0.139785	GTC	V	0.24	GTT	V	0.18	SRR16860632	2021-02-06
20262	A	G	1	TTA	L	0.08	TTG	L	0.13	SRR16860632	2021-02-06
25968	A	G	0.788623	AAA	K	0.43	AAG	K	0.57	SRR16860632	2021-02-06
3037	C	T	1	TTC	F	0.54	TTT	F	0.46	SRR16860633	2021-02-27
8005	T	C	0.0627724	GTT	V	0.18	GTC	V	0.24	SRR16860633	2021-02-27
18877	C	T	0.998903	CTA	L	0.07	TTA	L	0.08	SRR16860633	2021-02-27
18912	C	T	0.997746	GAC	D	0.54	GAT	D	0.46	SRR16860633	2021-02-27
21772	C	T	0.999137	GTC	V	0.24	GTT	V	0.18	SRR16860633	2021-02-27
22972	T	A	0.999281	ACT	T	0.25	ACA	T	0.28	SRR16860633	2021-02-27
24214	T	A	0.999708	TCT	S	0.19	TCA	S	0.15	SRR16860633	2021-02-27
25665	C	T	0.998954	TAC	Y	0.56	TAT	Y	0.44	SRR16860633	2021-02-27
27131	C	T	1	AAC	N	0.53	AAT	N	0.47	SRR16860633	2021-02-27
28103	C	T	1	CCC	P	0.32	CCT	P	0.29	SRR16860633	2021-02-27
28606	C	T	0.998624	TAC	Y	0.56	TAT	Y	0.44	SRR16860633	2021-02-27
28948	C	T	0.999333	GAC	D	0.54	GAT	D	0.46	SRR16860633	2021-02-27
3037	C	T	1	TTC	F	0.54	TTT	F	0.46	SRR16860635	2021-02-26
19602	C	T	0.992424	AAC	N	0.53	AAT	N	0.47	SRR16860635	2021-02-26
22918	G	T	0.258876	CTG	L	0.4	CTT	L	0.13	SRR16860635	2021-02-26
3037	C	T	1	TTC	F	0.54	TTT	F	0.46	SRR16860636	2021-02-27
9169	C	T	0.983627	TAC	Y	0.56	TAT	Y	0.44	SRR16860636	2021-02-27
10996	G	A	0.13789	AAG	K	0.57	AAA	K	0.43	SRR16860636	2021-02-27
11824	C	T	0.988335	ATC	I	0.47	ATT	I	0.36	SRR16860636	2021-02-27
11926	G	A	0.16479	TTG	L	0.13	TTA	L	0.08	SRR16860636	2021-02-27
12964	A	G	0.964029	GGA	G	0.25	GGG	G	0.25	SRR16860636	2021-02-27
15324	C	T	0.989336	AAC	N	0.53	AAT	N	0.47	SRR16860636	2021-02-27
15738	C	T	0.124528	TTC	F	0.54	TTT	F	0.46	SRR16860636	2021-02-27
16449	T	C	0.117391	TAT	Y	0.44	TAC	Y	0.56	SRR16860636	2021-02-27
22852	A	G	0.978466	ACA	T	0.28	ACG	T	0.11	SRR16860636	2021-02-27
28253	C	T	0.951662	TTC	F	0.54	TTT	F	0.46	SRR16860636	2021-02-27
28882	G	A	0.971217	AGG	R	0.21	AGA	R	0.21	SRR16860636	2021-02-27
913	C	T	0.990042	TCC	S	0.22	TCT	S	0.19	SRR16860643	2021-02-26
2110	C	T	0.98636	AAC	N	0.53	AAT	N	0.47	SRR16860643	2021-02-26
3037	C	T	1	TTC	F	0.54	TTT	F	0.46	SRR16860643	2021-02-26
5986	C	T	0.973236	TTC	F	0.54	TTT	F	0.46	SRR16860643	2021-02-26
8005	T	C	0.322849	GTT	V	0.18	GTC	V	0.24	SRR16860643	2021-02-26
10606	T	C	0.17596	CCT	P	0.29	CCC	P	0.32	SRR16860643	2021-02-26
14676	C	T	0.973085	CCC	P	0.32	CCT	P	0.29	SRR16860643	2021-02-26
15279	C	T	0.964286	CAC	H	0.58	CAT	H	0.42	SRR16860643	2021-02-26
15600	C	T	0.576271	GTC	V	0.24	GTT	V	0.18	SRR16860643	2021-02-26
16176	T	C	0.949153	ACT	T	0.25	ACC	T	0.36	SRR16860643	2021-02-26
16257	T	G	0.0971787	CTT	L	0.13	CTG	L	0.4	SRR16860643	2021-02-26
25833	T	C	0.0550162	CTT	L	0.13	CTC	L	0.2	SRR16860643	2021-02-26
28804	A	G	0.989732	AGA	R	0.21	AGG	R	0.21	SRR16860643	2021-02-26
28882	G	A	0.992585	AGG	R	0.21	AGA	R	0.21	SRR16860643	2021-02-26
3037	C	T	0.999254	TTC	F	0.54	TTT	F	0.46	SRR16860644	2021-02-06
5581	C	T	0.998832	GGC	G	0.34	GGT	G	0.16	SRR16860644	2021-02-06
12628	T	C	1	AAT	N	0.47	AAC	N	0.53	SRR16860644	2021-02-06
25413	C	T	0.999695	ATC	I	0.47	ATT	I	0.36	SRR16860644	2021-02-06
26882	C	T	1	CTC	L	0.2	CTT	L	0.13	SRR16860644	2021-02-06
3037	C	T	0.999323	TTC	F	0.54	TTT	F	0.46	SRR16860645	2021-02-03
5581	C	T	0.998646	GGC	G	0.34	GGT	G	0.16	SRR16860645	2021-02-03
9337	A	T	0.44961	GTA	V	0.12	GTT	V	0.18	SRR16860645	2021-02-03
12628	T	C	0.99952	AAT	N	0.47	AAC	N	0.53	SRR16860645	2021-02-03
25413	C	T	0.999616	ATC	I	0.47	ATT	I	0.36	SRR16860645	2021-02-03
28312	C	T	0.999324	CCC	P	0.32	CCT	P	0.29	SRR16860645	2021-02-03
3037	C	T	0.999221	TTC	F	0.54	TTT	F	0.46	SRR16860646	2021-02-03
15276	T	C	0.999796	CCT	P	0.29	CCC	P	0.32	SRR16860646	2021-02-03
15600	C	T	0.0868715	GTC	V	0.24	GTT	V	0.18	SRR16860646	2021-02-03
20262	A	G	0.999345	TTA	L	0.08	TTG	L	0.13	SRR16860646	2021-02-03
27911	C	T	0.996008	TTC	F	0.54	TTT	F	0.46	SRR16860646	2021-02-03
904	C	T	0.992734	TGC	C	0.54	TGT	C	0.46	SRR16860651	2021-05-02
3037	C	T	0.988627	TTC	F	0.54	TTT	F	0.46	SRR16860651	2021-05-02
4240	T	C	0.09375	TAT	Y	0.44	TAC	Y	0.56	SRR16860651	2021-05-02
5581	C	T	0.968085	GGC	G	0.34	GGT	G	0.16	SRR16860651	2021-05-02
6616	A	G	0.797436	TTA	L	0.08	TTG	L	0.13	SRR16860651	2021-05-02
10429	T	A	0.237117	GTT	V	0.18	GTA	V	0.12	SRR16860651	2021-05-02
11212	T	C	0.997307	TAT	Y	0.44	TAC	Y	0.56	SRR16860651	2021-05-02
12005	C	T	0.112965	CTA	L	0.07	TTA	L	0.08	SRR16860651	2021-05-02
13585	C	T	0.990455	CTA	L	0.07	TTA	L	0.08	SRR16860651	2021-05-02
14676	C	T	0.993213	CCC	P	0.32	CCT	P	0.29	SRR16860651	2021-05-02
17508	A	G	0.997265	TCA	S	0.15	TCG	S	0.05	SRR16860651	2021-05-02
18684	A	G	0.0722859	ACA	T	0.28	ACG	T	0.11	SRR16860651	2021-05-02
22417	T	A	0.141775	ATT	I	0.36	ATA	I	0.17	SRR16860651	2021-05-02
25413	C	T	0.991555	ATC	I	0.47	ATT	I	0.36	SRR16860651	2021-05-02
26370	C	T	0.981424	TAC	Y	0.56	TAT	Y	0.44	SRR16860651	2021-05-02
26409	T	C	0.0526316	TCT	S	0.19	TCC	S	0.22	SRR16860651	2021-05-02
3037	C	T	0.992138	TTC	F	0.54	TTT	F	0.46	SRR16860659	2021-05-01
4240	T	C	0.0736936	TAT	Y	0.44	TAC	Y	0.56	SRR16860659	2021-05-01
5284	C	T	0.996805	AAC	N	0.53	AAT	N	0.47	SRR16860659	2021-05-01
10429	T	A	0.258546	GTT	V	0.18	GTA	V	0.12	SRR16860659	2021-05-01
18684	A	G	0.0911936	ACA	T	0.28	ACG	T	0.11	SRR16860659	2021-05-01
19185	C	T	0.989913	TGC	C	0.54	TGT	C	0.46	SRR16860659	2021-05-01
20262	A	G	0.995157	TTA	L	0.08	TTG	L	0.13	SRR16860659	2021-05-01
22417	T	A	0.175118	ATT	I	0.36	ATA	I	0.17	SRR16860659	2021-05-01
3037	C	T	0.986962	TTC	F	0.54	TTT	F	0.46	SRR16860662	2021-04-30
4240	T	C	0.0848427	TAT	Y	0.44	TAC	Y	0.56	SRR16860662	2021-04-30
6262	T	C	0.996183	AAT	N	0.47	AAC	N	0.53	SRR16860662	2021-04-30
8299	C	T	0.99454	AAC	N	0.53	AAT	N	0.47	SRR16860662	2021-04-30
9857	C	T	0.989755	CTA	L	0.07	TTA	L	0.08	SRR16860662	2021-04-30
10429	T	A	0.289797	GTT	V	0.18	GTA	V	0.12	SRR16860662	2021-04-30
10456	C	T	0.99318	TTC	F	0.54	TTT	F	0.46	SRR16860662	2021-04-30
13536	C	T	0.982983	TAC	Y	0.56	TAT	Y	0.44	SRR16860662	2021-04-30
18684	A	G	0.100225	ACA	T	0.28	ACG	T	0.11	SRR16860662	2021-04-30
22417	T	A	0.0981718	ATT	I	0.36	ATA	I	0.17	SRR16860662	2021-04-30
23731	C	T	0.989559	ACC	T	0.36	ACT	T	0.25	SRR16860662	2021-04-30
26894	C	T	0.994357	CTC	L	0.2	CTT	L	0.13	SRR16860662	2021-04-30
28253	C	T	0.987939	TTC	F	0.54	TTT	F	0.46	SRR16860662	2021-04-30
28849	C	T	0.995738	AAC	N	0.53	AAT	N	0.47	SRR16860662	2021-04-30
28882	G	A	0.983985	AGG	R	0.21	AGA	R	0.21	SRR16860662	2021-04-30
29311	C	T	0.994346	TTC	F	0.54	TTT	F	0.46	SRR16860662	2021-04-30
1009	C	T	0.999367	AGC	S	0.24	AGT	S	0.15	SRR16860664	2021-02-22
3037	C	T	0.999941	TTC	F	0.54	TTT	F	0.46	SRR16860664	2021-02-22
11812	C	T	0.999308	GGC	G	0.34	GGT	G	0.16	SRR16860664	2021-02-22
14484	C	T	0.998797	TTC	F	0.54	TTT	F	0.46	SRR16860664	2021-02-22
14805	C	T	0.999011	TAC	Y	0.56	TAT	Y	0.44	SRR16860664	2021-02-22
15222	C	T	0.0704933	TTC	F	0.54	TTT	F	0.46	SRR16860664	2021-02-22
15600	C	T	0.070196	GTC	V	0.24	GTT	V	0.18	SRR16860664	2021-02-22
15763	C	T	0.997702	CTA	L	0.07	TTA	L	0.08	SRR16860664	2021-02-22
16308	C	T	0.998108	TTC	F	0.54	TTT	F	0.46	SRR16860664	2021-02-22
22363	G	T	0.997047	GTG	V	0.46	GTT	V	0.18	SRR16860664	2021-02-22
733	T	C	0.999133	GAT	D	0.46	GAC	D	0.54	SRR16860666	2021-04-30
2749	C	T	0.992331	GAC	D	0.54	GAT	D	0.46	SRR16860666	2021-04-30
3037	C	T	0.990973	TTC	F	0.54	TTT	F	0.46	SRR16860666	2021-04-30
4240	T	C	0.0822021	TAT	Y	0.44	TAC	Y	0.56	SRR16860666	2021-04-30
6319	A	G	0.996485	CCA	P	0.28	CCG	P	0.11	SRR16860666	2021-04-30
6613	A	G	0.997799	GTA	V	0.12	GTG	V	0.46	SRR16860666	2021-04-30
6781	C	T	0.992558	TTC	F	0.54	TTT	F	0.46	SRR16860666	2021-04-30
10078	C	T	0.986486	TTC	F	0.54	TTT	F	0.46	SRR16860666	2021-04-30
10429	T	A	0.253473	GTT	V	0.18	GTA	V	0.12	SRR16860666	2021-04-30
12778	C	T	0.995841	TAC	Y	0.56	TAT	Y	0.44	SRR16860666	2021-04-30
13860	C	T	0.990881	GAC	D	0.54	GAT	D	0.46	SRR16860666	2021-04-30
16044	A	G	0.073441	CCA	P	0.28	CCG	P	0.11	SRR16860666	2021-04-30
18684	A	G	0.09606	ACA	T	0.28	ACG	T	0.11	SRR16860666	2021-04-30
22417	T	A	0.111618	ATT	I	0.36	ATA	I	0.17	SRR16860666	2021-04-30
23005	T	C	1	AAT	N	0.47	AAC	N	0.53	SRR16860666	2021-04-30
28882	G	A	0.993365	AGG	R	0.21	AGA	R	0.21	SRR16860666	2021-04-30
29374	G	A	0.0501475	GAG	E	0.58	GAA	E	0.42	SRR16860666	2021-04-30
3037	C	T	0.990698	TTC	F	0.54	TTT	F	0.46	SRR16860669	2021-05-01
4240	T	C	0.0843373	TAT	Y	0.44	TAC	Y	0.56	SRR16860669	2021-05-01
7201	A	G	1	TCA	S	0.15	TCG	S	0.05	SRR16860669	2021-05-01
8809	C	T	0.995531	GAC	D	0.54	GAT	D	0.46	SRR16860669	2021-05-01
10429	T	A	0.221177	GTT	V	0.18	GTA	V	0.12	SRR16860669	2021-05-01
12073	C	T	0.994529	GAC	D	0.54	GAT	D	0.46	SRR16860669	2021-05-01
18684	A	G	0.0848756	ACA	T	0.28	ACG	T	0.11	SRR16860669	2021-05-01
20262	A	G	0.997398	TTA	L	0.08	TTG	L	0.13	SRR16860669	2021-05-01
22417	T	A	0.0836953	ATT	I	0.36	ATA	I	0.17	SRR16860669	2021-05-01
25968	A	G	0.998149	AAA	K	0.43	AAG	K	0.57	SRR16860669	2021-05-01
913	C	T	0.991243	TCC	S	0.22	TCT	S	0.19	SRR16860673	2021-05-02
3037	C	T	0.994439	TTC	F	0.54	TTT	F	0.46	SRR16860673	2021-05-02
4240	T	C	0.0659164	TAT	Y	0.44	TAC	Y	0.56	SRR16860673	2021-05-02
5986	C	T	0.992011	TTC	F	0.54	TTT	F	0.46	SRR16860673	2021-05-02
10429	T	A	0.204764	GTT	V	0.18	GTA	V	0.12	SRR16860673	2021-05-02
14676	C	T	0.992613	CCC	P	0.32	CCT	P	0.29	SRR16860673	2021-05-02
15096	T	C	0.997392	AAT	N	0.47	AAC	N	0.53	SRR16860673	2021-05-02
15279	C	T	0.995033	CAC	H	0.58	CAT	H	0.42	SRR16860673	2021-05-02
16176	T	C	0.99483	ACT	T	0.25	ACC	T	0.36	SRR16860673	2021-05-02
18684	A	G	0.102516	ACA	T	0.28	ACG	T	0.11	SRR16860673	2021-05-02
22417	T	A	0.158692	ATT	I	0.36	ATA	I	0.17	SRR16860673	2021-05-02
28882	G	A	0.980509	AGG	R	0.21	AGA	R	0.21	SRR16860673	2021-05-02
3037	C	T	0.999609	TTC	F	0.54	TTT	F	0.46	SRR16860675	2021-02-22
15600	C	T	0.0544567	GTC	V	0.24	GTT	V	0.18	SRR16860675	2021-02-22
20262	A	G	0.999251	TTA	L	0.08	TTG	L	0.13	SRR16860675	2021-02-22
29377	T	A	0.0604197	CCT	P	0.29	CCA	P	0.28	SRR16860675	2021-02-22
3037	C	T	0.990895	TTC	F	0.54	TTT	F	0.46	SRR16860676	2021-04-30
4240	T	C	0.0710675	TAT	Y	0.44	TAC	Y	0.56	SRR16860676	2021-04-30
4300	G	T	0.994723	GTG	V	0.46	GTT	V	0.18	SRR16860676	2021-04-30
5581	C	T	0.990307	GGC	G	0.34	GGT	G	0.16	SRR16860676	2021-04-30
10429	T	A	0.249023	GTT	V	0.18	GTA	V	0.12	SRR16860676	2021-04-30
12628	T	C	1	AAT	N	0.47	AAC	N	0.53	SRR16860676	2021-04-30
16870	C	A	0.991979	CGA	R	0.11	AGA	R	0.21	SRR16860676	2021-04-30
18684	A	G	0.124035	ACA	T	0.28	ACG	T	0.11	SRR16860676	2021-04-30
22417	T	A	0.110092	ATT	I	0.36	ATA	I	0.17	SRR16860676	2021-04-30
25413	C	T	0.995614	ATC	I	0.47	ATT	I	0.36	SRR16860676	2021-04-30
913	C	T	0.990215	TCC	S	0.22	TCT	S	0.19	SRR16860677	2021-05-02
2110	C	T	0.990106	AAC	N	0.53	AAT	N	0.47	SRR16860677	2021-05-02
3037	C	T	0.994012	TTC	F	0.54	TTT	F	0.46	SRR16860677	2021-05-02
4240	T	C	0.0561612	TAT	Y	0.44	TAC	Y	0.56	SRR16860677	2021-05-02
5077	T	C	0.350649	GTT	V	0.18	GTC	V	0.24	SRR16860677	2021-05-02
5986	C	T	0.991954	TTC	F	0.54	TTT	F	0.46	SRR16860677	2021-05-02
6730	C	T	0.0587156	AAC	N	0.53	AAT	N	0.47	SRR16860677	2021-05-02
9127	T	C	0.996785	TAT	Y	0.44	TAC	Y	0.56	SRR16860677	2021-05-02
10429	T	A	0.178529	GTT	V	0.18	GTA	V	0.12	SRR16860677	2021-05-02
10456	C	T	0.995448	TTC	F	0.54	TTT	F	0.46	SRR16860677	2021-05-02
14676	C	T	0.994962	CCC	P	0.32	CCT	P	0.29	SRR16860677	2021-05-02
15279	C	T	0.993337	CAC	H	0.58	CAT	H	0.42	SRR16860677	2021-05-02
16176	T	C	0.994904	ACT	T	0.25	ACC	T	0.36	SRR16860677	2021-05-02
18684	A	G	0.0659226	ACA	T	0.28	ACG	T	0.11	SRR16860677	2021-05-02
22417	T	A	0.112865	ATT	I	0.36	ATA	I	0.17	SRR16860677	2021-05-02
28882	G	A	0.981221	AGG	R	0.21	AGA	R	0.21	SRR16860677	2021-05-02
913	C	T	0.999237	TCC	S	0.22	TCT	S	0.19	SRR16860686	2021-03-15
2110	C	T	0.999306	AAC	N	0.53	AAT	N	0.47	SRR16860686	2021-03-15
2485	C	T	0.999266	ATC	I	0.47	ATT	I	0.36	SRR16860686	2021-03-15
3037	C	T	1	TTC	F	0.54	TTT	F	0.46	SRR16860686	2021-03-15
5077	T	C	1	GTT	V	0.18	GTC	V	0.24	SRR16860686	2021-03-15
5986	C	T	0.999796	TTC	F	0.54	TTT	F	0.46	SRR16860686	2021-03-15
7984	T	C	0.999205	GAT	D	0.46	GAC	D	0.54	SRR16860686	2021-03-15
8005	T	C	0.143899	GTT	V	0.18	GTC	V	0.24	SRR16860686	2021-03-15
14676	C	T	0.999611	CCC	P	0.32	CCT	P	0.29	SRR16860686	2021-03-15
15279	C	T	0.999777	CAC	H	0.58	CAT	H	0.42	SRR16860686	2021-03-15
16176	T	C	0.999867	ACT	T	0.25	ACC	T	0.36	SRR16860686	2021-03-15
21546	T	G	0.130854	GTT	V	0.18	GTG	V	0.46	SRR16860686	2021-03-15
25587	C	T	0.999342	CTC	L	0.2	CTT	L	0.13	SRR16860686	2021-03-15
25638	C	T	0.9995	AAC	N	0.53	AAT	N	0.47	SRR16860686	2021-03-15
28882	G	A	0.999441	AGG	R	0.21	AGA	R	0.21	SRR16860686	2021-03-15
3037	C	T	1	TTC	F	0.54	TTT	F	0.46	SRR16860688	2021-02-10
10036	C	A	0.999645	ATC	I	0.47	ATA	I	0.17	SRR16860688	2021-02-10
14295	T	C	0.999504	CGT	R	0.08	CGC	R	0.18	SRR16860688	2021-02-10
24127	T	C	0.999417	TTT	F	0.46	TTC	F	0.54	SRR16860688	2021-02-10
913	C	T	0.999145	TCC	S	0.22	TCT	S	0.19	SRR16860696	2021-03-14
3037	C	T	1	TTC	F	0.54	TTT	F	0.46	SRR16860696	2021-03-14
5986	C	T	1	TTC	F	0.54	TTT	F	0.46	SRR16860696	2021-03-14
6310	C	T	0.999062	AGC	S	0.24	AGT	S	0.15	SRR16860696	2021-03-14
14676	C	T	0.998627	CCC	P	0.32	CCT	P	0.29	SRR16860696	2021-03-14
14805	C	T	0.215716	TAC	Y	0.56	TAT	Y	0.44	SRR16860696	2021-03-14
15279	C	T	0.999626	CAC	H	0.58	CAT	H	0.42	SRR16860696	2021-03-14
16176	T	C	0.999715	ACT	T	0.25	ACC	T	0.36	SRR16860696	2021-03-14
28882	G	A	0.999645	AGG	R	0.21	AGA	R	0.21	SRR16860696	2021-03-14
1180	A	G	0.96804	CCA	P	0.28	CCG	P	0.11	SRR16860699	2021-03-13
3037	C	T	1	TTC	F	0.54	TTT	F	0.46	SRR16860699	2021-03-13
5377	T	G	0.0945946	GCT	A	0.27	GCG	A	0.11	SRR16860699	2021-03-13
6730	C	T	0.973333	AAC	N	0.53	AAT	N	0.47	SRR16860699	2021-03-13
9190	G	T	0.903461	GTG	V	0.46	GTT	V	0.18	SRR16860699	2021-03-13
9319	C	T	0.843537	TTC	F	0.54	TTT	F	0.46	SRR16860699	2021-03-13
12400	C	T	0.915865	CTC	L	0.2	CTT	L	0.13	SRR16860699	2021-03-13
14676	C	T	0.432432	CCC	P	0.32	CCT	P	0.29	SRR16860699	2021-03-13
15600	C	T	0.795455	GTC	V	0.24	GTT	V	0.18	SRR16860699	2021-03-13
20178	C	T	0.142077	GTC	V	0.24	GTT	V	0.18	SRR16860699	2021-03-13
20262	A	G	0.0970464	TTA	L	0.08	TTG	L	0.13	SRR16860699	2021-03-13
20748	T	C	0.914573	TAT	Y	0.44	TAC	Y	0.56	SRR16860699	2021-03-13
24820	A	G	0.886364	AAA	K	0.43	AAG	K	0.57	SRR16860699	2021-03-13
28606	C	T	0.978328	TAC	Y	0.56	TAT	Y	0.44	SRR16860699	2021-03-13
1180	A	G	0.998102	CCA	P	0.28	CCG	P	0.11	SRR16860700	2021-02-09
2548	T	A	0.159718	GGT	G	0.16	GGA	G	0.25	SRR16860700	2021-02-09
3037	C	T	0.999422	TTC	F	0.54	TTT	F	0.46	SRR16860700	2021-02-09
6730	C	T	1	AAC	N	0.53	AAT	N	0.47	SRR16860700	2021-02-09
20748	T	C	0.999287	TAT	Y	0.44	TAC	Y	0.56	SRR16860700	2021-02-09
26256	C	T	0.0979929	TTC	F	0.54	TTT	F	0.46	SRR16860700	2021-02-09
26864	A	T	0.125523	CCA	P	0.28	CCT	P	0.29	SRR16860700	2021-02-09
27435	T	A	0.212587	ACT	T	0.25	ACA	T	0.28	SRR16860700	2021-02-09
28253	C	T	0.095309	TTC	F	0.54	TTT	F	0.46	SRR16860700	2021-02-09
3037	C	T	1	TTC	F	0.54	TTT	F	0.46	SRR16860701	2021-03-14
8005	T	C	0.0971867	GTT	V	0.18	GTC	V	0.24	SRR16860701	2021-03-14
9979	C	T	0.970812	CTC	L	0.2	CTT	L	0.13	SRR16860701	2021-03-14
15600	C	T	0.118674	GTC	V	0.24	GTT	V	0.18	SRR16860701	2021-03-14
20262	A	G	0.992108	TTA	L	0.08	TTG	L	0.13	SRR16860701	2021-03-14
25572	C	T	0.979379	TCC	S	0.22	TCT	S	0.19	SRR16860701	2021-03-14
27911	C	T	0.624113	TTC	F	0.54	TTT	F	0.46	SRR16860701	2021-03-14
346	C	T	0.997904	CTC	L	0.2	CTT	L	0.13	SRR16860711	2021-02-08
3037	C	T	0.999878	TTC	F	0.54	TTT	F	0.46	SRR16860711	2021-02-08
5812	C	T	0.999574	GAC	D	0.54	GAT	D	0.46	SRR16860711	2021-02-08
7528	C	T	0.999352	GTC	V	0.24	GTT	V	0.18	SRR16860711	2021-02-08
10138	C	T	0.999826	AAC	N	0.53	AAT	N	0.47	SRR16860711	2021-02-08
15600	C	T	0.114122	GTC	V	0.24	GTT	V	0.18	SRR16860711	2021-02-08
16677	G	A	0.999394	CTG	L	0.4	CTA	L	0.07	SRR16860711	2021-02-08
18348	C	T	0.999606	ACC	T	0.36	ACT	T	0.25	SRR16860711	2021-02-08
28882	G	A	0.999413	AGG	R	0.21	AGA	R	0.21	SRR16860711	2021-02-08
913	C	T	0.990117	TCC	S	0.22	TCT	S	0.19	SRR16860730	2021-05-02
1180	A	G	0.149735	CCA	P	0.28	CCG	P	0.11	SRR16860730	2021-05-02
2623	C	T	0.10137	AAC	N	0.53	AAT	N	0.47	SRR16860730	2021-05-02
3037	C	T	0.993294	TTC	F	0.54	TTT	F	0.46	SRR16860730	2021-05-02
4900	C	T	0.992491	CAC	H	0.58	CAT	H	0.42	SRR16860730	2021-05-02
5986	C	T	1	TTC	F	0.54	TTT	F	0.46	SRR16860730	2021-05-02
8212	A	G	0.0776488	AAA	K	0.43	AAG	K	0.57	SRR16860730	2021-05-02
10429	T	A	0.116473	GTT	V	0.18	GTA	V	0.12	SRR16860730	2021-05-02
14049	T	G	0.0808505	GGT	G	0.16	GGG	G	0.25	SRR16860730	2021-05-02
14478	C	T	0.0844087	TAC	Y	0.56	TAT	Y	0.44	SRR16860730	2021-05-02
14673	A	G	0.0505319	AAA	K	0.43	AAG	K	0.57	SRR16860730	2021-05-02
14676	C	T	0.988701	CCC	P	0.32	CCT	P	0.29	SRR16860730	2021-05-02
14889	C	T	0.993151	TAC	Y	0.56	TAT	Y	0.44	SRR16860730	2021-05-02
15279	C	T	0.997753	CAC	H	0.58	CAT	H	0.42	SRR16860730	2021-05-02
15720	C	T	0.89605	GAC	D	0.54	GAT	D	0.46	SRR16860730	2021-05-02
16176	T	C	0.998408	ACT	T	0.25	ACC	T	0.36	SRR16860730	2021-05-02
22417	T	A	0.38587	ATT	I	0.36	ATA	I	0.17	SRR16860730	2021-05-02
24610	A	G	0.173469	GCA	A	0.23	GCG	A	0.11	SRR16860730	2021-05-02
28882	G	A	0.988595	AGG	R	0.21	AGA	R	0.21	SRR16860730	2021-05-02
28969	C	T	0.993627	AGC	S	0.24	AGT	S	0.15	SRR16860730	2021-05-02
1927	T	C	0.993515	ACT	T	0.25	ACC	T	0.36	SRR16860734	2021-02-26
3037	C	T	1	TTC	F	0.54	TTT	F	0.46	SRR16860734	2021-02-26
6322	T	C	0.0576985	GTT	V	0.18	GTC	V	0.24	SRR16860734	2021-02-26
7321	C	T	0.992515	AGC	S	0.24	AGT	S	0.15	SRR16860734	2021-02-26
22255	A	T	0.995549	ATA	I	0.17	ATT	I	0.36	SRR16860734	2021-02-26
3037	C	T	0.994808	TTC	F	0.54	TTT	F	0.46	SRR16860747	2021-04-30
4240	T	C	0.0816056	TAT	Y	0.44	TAC	Y	0.56	SRR16860747	2021-04-30
5581	C	T	0.995662	GGC	G	0.34	GGT	G	0.16	SRR16860747	2021-04-30
10429	T	A	0.155223	GTT	V	0.18	GTA	V	0.12	SRR16860747	2021-04-30
12820	A	G	0.997654	TTA	L	0.08	TTG	L	0.13	SRR16860747	2021-04-30
18684	A	G	0.0811232	ACA	T	0.28	ACG	T	0.11	SRR16860747	2021-04-30
22417	T	A	0.100451	ATT	I	0.36	ATA	I	0.17	SRR16860747	2021-04-30
25413	C	T	0.996881	ATC	I	0.47	ATT	I	0.36	SRR16860747	2021-04-30
27678	A	G	1	GAA	E	0.42	GAG	E	0.58	SRR16860747	2021-04-30
3037	C	T	0.999443	TTC	F	0.54	TTT	F	0.46	SRR16860757	2021-02-25
4369	T	C	0.299658	CTT	L	0.13	CTC	L	0.2	SRR16860757	2021-02-25
5191	T	C	0.0573654	TTT	F	0.46	TTC	F	0.54	SRR16860757	2021-02-25
6145	C	T	0.250483	TTC	F	0.54	TTT	F	0.46	SRR16860757	2021-02-25
7114	T	G	0.324138	ACT	T	0.25	ACG	T	0.11	SRR16860757	2021-02-25
7168	T	C	0.0573441	TAT	Y	0.44	TAC	Y	0.56	SRR16860757	2021-02-25
11620	C	T	0.992718	TTC	F	0.54	TTT	F	0.46	SRR16860757	2021-02-25
12439	C	T	0.99734	CCC	P	0.32	CCT	P	0.29	SRR16860757	2021-02-25
19572	C	T	0.993571	TAC	Y	0.56	TAT	Y	0.44	SRR16860757	2021-02-25
27630	C	T	0.996913	GCC	A	0.4	GCT	A	0.27	SRR16860757	2021-02-25
28882	G	A	0.996185	AGG	R	0.21	AGA	R	0.21	SRR16860757	2021-02-25
29332	G	T	0.995687	CTG	L	0.4	CTT	L	0.13	SRR16860757	2021-02-25
1909	C	T	0.985609	TTC	F	0.54	TTT	F	0.46	SRR16860762	2021-05-01
3037	C	T	0.9943	TTC	F	0.54	TTT	F	0.46	SRR16860762	2021-05-01
4240	T	C	0.0745247	TAT	Y	0.44	TAC	Y	0.56	SRR16860762	2021-05-01
5581	C	T	0.99458	GGC	G	0.34	GGT	G	0.16	SRR16860762	2021-05-01
10429	T	A	0.189632	GTT	V	0.18	GTA	V	0.12	SRR16860762	2021-05-01
18684	A	G	0.0840886	ACA	T	0.28	ACG	T	0.11	SRR16860762	2021-05-01
22417	T	A	0.114714	ATT	I	0.36	ATA	I	0.17	SRR16860762	2021-05-01
25413	C	T	0.992098	ATC	I	0.47	ATT	I	0.36	SRR16860762	2021-05-01
3037	C	T	1	TTC	F	0.54	TTT	F	0.46	SRR16860768	2021-02-25
7201	A	G	0.990632	TCA	S	0.15	TCG	S	0.05	SRR16860768	2021-02-25
8005	T	C	0.165354	GTT	V	0.18	GTC	V	0.24	SRR16860768	2021-02-25
8809	C	T	0.99848	GAC	D	0.54	GAT	D	0.46	SRR16860768	2021-02-25
8890	C	T	0.998747	CGC	R	0.18	CGT	R	0.08	SRR16860768	2021-02-25
10081	A	G	0.131583	CCA	P	0.28	CCG	P	0.11	SRR16860768	2021-02-25
11653	C	T	1	CTC	L	0.2	CTT	L	0.13	SRR16860768	2021-02-25
20262	A	G	0.997156	TTA	L	0.08	TTG	L	0.13	SRR16860768	2021-02-25
23650	T	C	0.145455	ACT	T	0.25	ACC	T	0.36	SRR16860768	2021-02-25
25968	A	G	0.994619	AAA	K	0.43	AAG	K	0.57	SRR16860768	2021-02-25
913	C	T	0.995606	TCC	S	0.22	TCT	S	0.19	SRR16860770	2021-02-15
2110	C	T	0.922357	AAC	N	0.53	AAT	N	0.47	SRR16860770	2021-02-15
3037	C	T	0.999828	TTC	F	0.54	TTT	F	0.46	SRR16860770	2021-02-15
5986	C	T	0.994421	TTC	F	0.54	TTT	F	0.46	SRR16860770	2021-02-15
13764	T	C	0.12949	GGT	G	0.16	GGC	G	0.34	SRR16860770	2021-02-15
14676	C	T	0.996853	CCC	P	0.32	CCT	P	0.29	SRR16860770	2021-02-15
15279	C	T	0.994356	CAC	H	0.58	CAT	H	0.42	SRR16860770	2021-02-15
15600	C	T	0.338983	GTC	V	0.24	GTT	V	0.18	SRR16860770	2021-02-15
16176	T	C	0.99026	ACT	T	0.25	ACC	T	0.36	SRR16860770	2021-02-15
19554	C	T	0.135685	GGC	G	0.34	GGT	G	0.16	SRR16860770	2021-02-15
28882	G	A	0.99769	AGG	R	0.21	AGA	R	0.21	SRR16860770	2021-02-15
3037	C	T	0.998538	TTC	F	0.54	TTT	F	0.46	SRR16860781	2021-02-15
7420	C	T	0.715596	ATC	I	0.47	ATT	I	0.36	SRR16860781	2021-02-15
15600	C	T	0.0877598	GTC	V	0.24	GTT	V	0.18	SRR16860781	2021-02-15
18877	C	T	0.999673	CTA	L	0.07	TTA	L	0.08	SRR16860781	2021-02-15
18912	C	T	1	GAC	D	0.54	GAT	D	0.46	SRR16860781	2021-02-15
21772	C	T	0.994792	GTC	V	0.24	GTT	V	0.18	SRR16860781	2021-02-15
22972	T	A	1	ACT	T	0.25	ACA	T	0.28	SRR16860781	2021-02-15
25665	C	T	0.999538	TAC	Y	0.56	TAT	Y	0.44	SRR16860781	2021-02-15
27131	C	T	1	AAC	N	0.53	AAT	N	0.47	SRR16860781	2021-02-15
27384	T	C	0.385542	GAT	D	0.46	GAC	D	0.54	SRR16860781	2021-02-15
28103	C	T	0.998073	CCC	P	0.32	CCT	P	0.29	SRR16860781	2021-02-15
28226	T	C	0.493284	TAT	Y	0.44	TAC	Y	0.56	SRR16860781	2021-02-15
28250	T	C	0.479554	GAT	D	0.46	GAC	D	0.54	SRR16860781	2021-02-15
28606	C	T	0.997739	TAC	Y	0.56	TAT	Y	0.44	SRR16860781	2021-02-15
1180	A	G	0.0794104	CCA	P	0.28	CCG	P	0.11	SRR16860785	2021-04-01
3037	C	T	0.988949	TTC	F	0.54	TTT	F	0.46	SRR16860785	2021-04-01
4240	T	C	0.178299	TAT	Y	0.44	TAC	Y	0.56	SRR16860785	2021-04-01
12730	T	G	0.996277	GCT	A	0.27	GCG	A	0.11	SRR16860785	2021-04-01
14796	T	C	0.128706	GAT	D	0.46	GAC	D	0.54	SRR16860785	2021-04-01
18877	C	T	0.994857	CTA	L	0.07	TTA	L	0.08	SRR16860785	2021-04-01
22417	T	A	0.362094	ATT	I	0.36	ATA	I	0.17	SRR16860785	2021-04-01
3037	C	T	0.999745	TTC	F	0.54	TTT	F	0.46	SRR16860792	2021-02-13
7519	A	G	0.992116	GCA	A	0.23	GCG	A	0.11	SRR16860792	2021-02-13
8005	T	C	0.521699	GTT	V	0.18	GTC	V	0.24	SRR16860792	2021-02-13
15600	C	T	0.284972	GTC	V	0.24	GTT	V	0.18	SRR16860792	2021-02-13
18348	C	T	0.984064	ACC	T	0.36	ACT	T	0.25	SRR16860792	2021-02-13
18828	C	T	0.997644	GTC	V	0.24	GTT	V	0.18	SRR16860792	2021-02-13
21823	T	C	0.996241	AAT	N	0.47	AAC	N	0.53	SRR16860792	2021-02-13
26612	A	G	0.995423	ACA	T	0.28	ACG	T	0.11	SRR16860792	2021-02-13
26786	A	T	0.18894	GTA	V	0.12	GTT	V	0.18	SRR16860792	2021-02-13
27513	C	T	0.99589	TAC	Y	0.56	TAT	Y	0.44	SRR16860792	2021-02-13
28882	G	A	0.963786	AGG	R	0.21	AGA	R	0.21	SRR16860792	2021-02-13
3037	C	T	0.999439	TTC	F	0.54	TTT	F	0.46	SRR16860801	2021-02-08
4444	G	C	0.142494	GTG	V	0.46	GTC	V	0.24	SRR16860801	2021-02-08
7744	T	C	0.073468	AGT	S	0.15	AGC	S	0.24	SRR16860801	2021-02-08
9520	C	T	0.116364	TTC	F	0.54	TTT	F	0.46	SRR16860801	2021-02-08
12559	C	T	1	ATC	I	0.47	ATT	I	0.36	SRR16860801	2021-02-08
28934	T	C	0.999514	TTG	L	0.13	CTG	L	0.4	SRR16860801	2021-02-08
29311	C	T	0.999171	TTC	F	0.54	TTT	F	0.46	SRR16860801	2021-02-08
3037	C	T	0.99968	TTC	F	0.54	TTT	F	0.46	SRR16860813	2021-02-06
6349	G	A	0.999281	CTG	L	0.4	CTA	L	0.07	SRR16860813	2021-02-06
15600	C	T	0.0553119	GTC	V	0.24	GTT	V	0.18	SRR16860813	2021-02-06
15615	C	T	0.998086	CAC	H	0.58	CAT	H	0.42	SRR16860813	2021-02-06
20262	A	G	0.99927	TTA	L	0.08	TTG	L	0.13	SRR16860813	2021-02-06
3037	C	T	0.999028	TTC	F	0.54	TTT	F	0.46	SRR16860820	2021-03-08
5581	C	T	0.99278	GGC	G	0.34	GGT	G	0.16	SRR16860820	2021-03-08
8389	C	T	0.998365	AAC	N	0.53	AAT	N	0.47	SRR16860820	2021-03-08
12628	T	C	0.998112	AAT	N	0.47	AAC	N	0.53	SRR16860820	2021-03-08
14220	C	T	0.997385	GAC	D	0.54	GAT	D	0.46	SRR16860820	2021-03-08
15600	C	T	0.0833333	GTC	V	0.24	GTT	V	0.18	SRR16860820	2021-03-08
18372	T	C	0.0664653	TTT	F	0.46	TTC	F	0.54	SRR16860820	2021-03-08
25413	C	T	0.999177	ATC	I	0.47	ATT	I	0.36	SRR16860820	2021-03-08
1063	C	T	0.998781	TTC	F	0.54	TTT	F	0.46	SRR16860824	2021-02-06
3037	C	T	0.999411	TTC	F	0.54	TTT	F	0.46	SRR16860824	2021-02-06
16488	T	C	0.999187	TGT	C	0.46	TGC	C	0.54	SRR16860824	2021-02-06
18877	C	T	0.999616	CTA	L	0.07	TTA	L	0.08	SRR16860824	2021-02-06
21721	C	T	0.998705	GAC	D	0.54	GAT	D	0.46	SRR16860824	2021-02-06
22972	T	A	1	ACT	T	0.25	ACA	T	0.28	SRR16860824	2021-02-06
23203	A	G	0.998747	ACA	T	0.28	ACG	T	0.11	SRR16860824	2021-02-06
25731	C	T	0.999278	TAC	Y	0.56	TAT	Y	0.44	SRR16860824	2021-02-06
26873	C	T	0.998434	AAC	N	0.53	AAT	N	0.47	SRR16860824	2021-02-06
28606	C	T	0.999461	TAC	Y	0.56	TAT	Y	0.44	SRR16860824	2021-02-06
2482	T	C	1	ATT	I	0.36	ATC	I	0.47	SRR16860825	2021-02-03
3037	C	T	0.999638	TTC	F	0.54	TTT	F	0.46	SRR16860825	2021-02-03
4084	C	T	0.999281	GAC	D	0.54	GAT	D	0.46	SRR16860825	2021-02-03
4096	T	G	0.999081	ACT	T	0.25	ACG	T	0.11	SRR16860825	2021-02-03
9430	C	T	0.99966	ATC	I	0.47	ATT	I	0.36	SRR16860825	2021-02-03
9508	T	C	0.0678258	AAT	N	0.47	AAC	N	0.53	SRR16860825	2021-02-03
15600	C	T	0.127822	GTC	V	0.24	GTT	V	0.18	SRR16860825	2021-02-03
16887	C	T	0.999095	TAC	Y	0.56	TAT	Y	0.44	SRR16860825	2021-02-03
20262	A	G	0.999432	TTA	L	0.08	TTG	L	0.13	SRR16860825	2021-02-03
21961	T	C	0.999797	TTT	F	0.46	TTC	F	0.54	SRR16860825	2021-02-03
25791	C	T	0.999572	TGC	C	0.54	TGT	C	0.46	SRR16860825	2021-02-03
26681	C	T	0.99948	TTC	F	0.54	TTT	F	0.46	SRR16860825	2021-02-03
3037	C	T	0.998795	TTC	F	0.54	TTT	F	0.46	SRR16860829	2021-02-06
8017	G	T	0.99897	GCG	A	0.11	GCT	A	0.27	SRR16860829	2021-02-06
9118	C	T	1	GAC	D	0.54	GAT	D	0.46	SRR16860829	2021-02-06
11008	C	T	0.999852	CAC	H	0.58	CAT	H	0.42	SRR16860829	2021-02-06
15600	C	T	0.625915	GTC	V	0.24	GTT	V	0.18	SRR16860829	2021-02-06
20268	A	G	0.999693	TTA	L	0.08	TTG	L	0.13	SRR16860829	2021-02-06
20283	C	T	0.998963	TTC	F	0.54	TTT	F	0.46	SRR16860829	2021-02-06
27998	C	T	0.999081	GAC	D	0.54	GAT	D	0.46	SRR16860829	2021-02-06
913	C	T	0.980791	TCC	S	0.22	TCT	S	0.19	SRR16860840	2021-02-16
3037	C	T	0.999238	TTC	F	0.54	TTT	F	0.46	SRR16860840	2021-02-16
5986	C	T	0.982372	TTC	F	0.54	TTT	F	0.46	SRR16860840	2021-02-16
14676	C	T	0.987888	CCC	P	0.32	CCT	P	0.29	SRR16860840	2021-02-16
15279	C	T	0.974128	CAC	H	0.58	CAT	H	0.42	SRR16860840	2021-02-16
16176	T	C	0.991103	ACT	T	0.25	ACC	T	0.36	SRR16860840	2021-02-16
28882	G	A	0.979961	AGG	R	0.21	AGA	R	0.21	SRR16860840	2021-02-16
337	C	T	0.999634	CGC	R	0.18	CGT	R	0.08	SRR16860854	2021-02-13
601	C	T	0.998809	GGC	G	0.34	GGT	G	0.16	SRR16860854	2021-02-13
3037	C	T	0.999491	TTC	F	0.54	TTT	F	0.46	SRR16860854	2021-02-13
7991	T	C	0.0526561	TTA	L	0.08	CTA	L	0.07	SRR16860854	2021-02-13
8005	T	C	0.289687	GTT	V	0.18	GTC	V	0.24	SRR16860854	2021-02-13
8389	C	T	0.999522	AAC	N	0.53	AAT	N	0.47	SRR16860854	2021-02-13
11704	C	T	0.999689	TAC	Y	0.56	TAT	Y	0.44	SRR16860854	2021-02-13
15600	C	T	0.244751	GTC	V	0.24	GTT	V	0.18	SRR16860854	2021-02-13
18105	G	A	0.11649	CAG	Q	0.73	CAA	Q	0.27	SRR16860854	2021-02-13
23086	C	T	0.99875	TAC	Y	0.56	TAT	Y	0.44	SRR16860854	2021-02-13
26786	A	T	0.0970651	GTA	V	0.12	GTT	V	0.18	SRR16860854	2021-02-13
29144	C	T	0.998767	CTA	L	0.07	TTA	L	0.08	SRR16860854	2021-02-13
29281	C	T	0.999353	GCC	A	0.4	GCT	A	0.27	SRR16860854	2021-02-13
1180	A	G	0.999459	CCA	P	0.28	CCG	P	0.11	SRR16860855	2021-02-06
3037	C	T	0.999696	TTC	F	0.54	TTT	F	0.46	SRR16860855	2021-02-06
6730	C	T	1	AAC	N	0.53	AAT	N	0.47	SRR16860855	2021-02-06
6895	T	C	0.0652174	TGT	C	0.46	TGC	C	0.54	SRR16860855	2021-02-06
9319	C	T	0.996875	TTC	F	0.54	TTT	F	0.46	SRR16860855	2021-02-06
13515	C	T	0.104628	GGC	G	0.34	GGT	G	0.16	SRR16860855	2021-02-06
20748	T	C	0.998996	TAT	Y	0.44	TAC	Y	0.56	SRR16860855	2021-02-06
27911	C	T	0.983471	TTC	F	0.54	TTT	F	0.46	SRR16860855	2021-02-06
3037	C	T	1	TTC	F	0.54	TTT	F	0.46	SRR16860856	2021-03-26
9787	T	C	0.0639085	ACT	T	0.25	ACC	T	0.36	SRR16860856	2021-03-26
10036	C	A	0.999427	ATC	I	0.47	ATA	I	0.17	SRR16860856	2021-03-26
14295	T	C	1	CGT	R	0.08	CGC	R	0.18	SRR16860856	2021-03-26
15600	C	T	0.0969055	GTC	V	0.24	GTT	V	0.18	SRR16860856	2021-03-26
19827	G	A	0.0637255	GTG	V	0.46	GTA	V	0.12	SRR16860856	2021-03-26
19938	C	T	0.0625	GAC	D	0.54	GAT	D	0.46	SRR16860856	2021-03-26
28369	C	T	0.999403	CGC	R	0.18	CGT	R	0.08	SRR16860856	2021-03-26
28807	C	T	0.999552	GGC	G	0.34	GGT	G	0.16	SRR16860856	2021-03-26
3037	C	T	1	TTC	F	0.54	TTT	F	0.46	SRR16860859	2021-03-25
5581	C	T	0.999398	GGC	G	0.34	GGT	G	0.16	SRR16860859	2021-03-25
8005	T	C	0.0500695	GTT	V	0.18	GTC	V	0.24	SRR16860859	2021-03-25
9715	A	G	0.999535	ACA	T	0.28	ACG	T	0.11	SRR16860859	2021-03-25
12841	A	G	1	AAA	K	0.43	AAG	K	0.57	SRR16860859	2021-03-25
16209	T	C	0.999277	GCT	A	0.27	GCC	A	0.4	SRR16860859	2021-03-25
25413	C	T	1	ATC	I	0.47	ATT	I	0.36	SRR16860859	2021-03-25
3037	C	T	0.999503	TTC	F	0.54	TTT	F	0.46	SRR16860861	2021-03-25
20262	A	G	1	TTA	L	0.08	TTG	L	0.13	SRR16860861	2021-03-25
814	T	G	0.9744	ACT	T	0.25	ACG	T	0.11	SRR16860867	2021-02-13
3037	C	T	0.99975	TTC	F	0.54	TTT	F	0.46	SRR16860867	2021-02-13
8005	T	C	0.085151	GTT	V	0.18	GTC	V	0.24	SRR16860867	2021-02-13
8017	G	T	0.981433	GCG	A	0.11	GCT	A	0.27	SRR16860867	2021-02-13
11008	C	T	0.985136	CAC	H	0.58	CAT	H	0.42	SRR16860867	2021-02-13
15600	C	T	0.0934929	GTC	V	0.24	GTT	V	0.18	SRR16860867	2021-02-13
20268	A	G	0.989496	TTA	L	0.08	TTG	L	0.13	SRR16860867	2021-02-13
20283	C	T	0.987812	TTC	F	0.54	TTT	F	0.46	SRR16860867	2021-02-13
27998	C	T	0.981903	GAC	D	0.54	GAT	D	0.46	SRR16860867	2021-02-13
3037	C	T	1	TTC	F	0.54	TTT	F	0.46	SRR16860871	2021-03-27
16293	C	T	0.999559	TGC	C	0.54	TGT	C	0.46	SRR16860871	2021-03-27
20262	A	G	0.999716	TTA	L	0.08	TTG	L	0.13	SRR16860871	2021-03-27
21303	A	G	0.994595	CCA	P	0.28	CCG	P	0.11	SRR16860871	2021-03-27
1180	A	G	0.999004	CCA	P	0.28	CCG	P	0.11	SRR16860873	2021-03-27
3037	C	T	1	TTC	F	0.54	TTT	F	0.46	SRR16860873	2021-03-27
6730	C	T	1	AAC	N	0.53	AAT	N	0.47	SRR16860873	2021-03-27
9190	G	T	0.99505	GTG	V	0.46	GTT	V	0.18	SRR16860873	2021-03-27
9319	C	T	0.967742	TTC	F	0.54	TTT	F	0.46	SRR16860873	2021-03-27
12400	C	T	0.999776	CTC	L	0.2	CTT	L	0.13	SRR16860873	2021-03-27
20748	T	C	1	TAT	Y	0.44	TAC	Y	0.56	SRR16860873	2021-03-27
28606	C	T	0.998792	TAC	Y	0.56	TAT	Y	0.44	SRR16860873	2021-03-27
3037	C	T	1	TTC	F	0.54	TTT	F	0.46	SRR16860874	2021-03-27
5575	C	T	1	TAC	Y	0.56	TAT	Y	0.44	SRR16860874	2021-03-27
9952	T	C	0.999049	GCT	A	0.27	GCC	A	0.4	SRR16860874	2021-03-27
20262	A	G	0.99852	TTA	L	0.08	TTG	L	0.13	SRR16860874	2021-03-27
3037	C	T	0.999629	TTC	F	0.54	TTT	F	0.46	SRR16860878	2021-02-13
6349	G	A	0.997887	CTG	L	0.4	CTA	L	0.07	SRR16860878	2021-02-13
7991	T	C	0.0530529	TTA	L	0.08	CTA	L	0.07	SRR16860878	2021-02-13
8005	T	C	0.177817	GTT	V	0.18	GTC	V	0.24	SRR16860878	2021-02-13
15600	C	T	0.151139	GTC	V	0.24	GTT	V	0.18	SRR16860878	2021-02-13
15615	C	T	0.989638	CAC	H	0.58	CAT	H	0.42	SRR16860878	2021-02-13
20262	A	G	0.999762	TTA	L	0.08	TTG	L	0.13	SRR16860878	2021-02-13
