## Supplementary material for "Large-scale analysis of SARS-CoV-2 synonymous mutations reveals the adaptation to the human codon usage during the virus evolution": Table S1 (part 104 of 194)

### Sheet: Dataset 1 (part 2) (continued)
POS	REF	ALT	VF	CODON_REF	PROTEIN_REF	CU_REF	CODON_ALT	PROTEIN_ALT	CU_ALT	PATIENT	DATE
3037	C	T	1	TTC	F	0.54	TTT	F	0.46	SRR16860883	2021-03-04
7201	A	G	1	TCA	S	0.15	TCG	S	0.05	SRR16860883	2021-03-04
8809	C	T	0.996527	GAC	D	0.54	GAT	D	0.46	SRR16860883	2021-03-04
20262	A	G	0.996723	TTA	L	0.08	TTG	L	0.13	SRR16860883	2021-03-04
25968	A	G	1	AAA	K	0.43	AAG	K	0.57	SRR16860883	2021-03-04
29353	C	T	0.760887	TAC	Y	0.56	TAT	Y	0.44	SRR16860883	2021-03-04
913	C	T	0.998979	TCC	S	0.22	TCT	S	0.19	SRR16860884	2021-03-04
2110	C	T	0.997012	AAC	N	0.53	AAT	N	0.47	SRR16860884	2021-03-04
2371	C	T	0.094577	GCC	A	0.4	GCT	A	0.27	SRR16860884	2021-03-04
3037	C	T	0.999704	TTC	F	0.54	TTT	F	0.46	SRR16860884	2021-03-04
5986	C	T	0.99812	TTC	F	0.54	TTT	F	0.46	SRR16860884	2021-03-04
14676	C	T	0.999195	CCC	P	0.32	CCT	P	0.29	SRR16860884	2021-03-04
15279	C	T	0.999526	CAC	H	0.58	CAT	H	0.42	SRR16860884	2021-03-04
16176	T	C	0.992908	ACT	T	0.25	ACC	T	0.36	SRR16860884	2021-03-04
18939	T	C	0.0972991	GGT	G	0.16	GGC	G	0.34	SRR16860884	2021-03-04
26735	C	T	0.0518135	TAC	Y	0.56	TAT	Y	0.44	SRR16860884	2021-03-04
28849	C	T	0.0918517	AAC	N	0.53	AAT	N	0.47	SRR16860884	2021-03-04
28882	G	A	0.997995	AGG	R	0.21	AGA	R	0.21	SRR16860884	2021-03-04
3037	C	T	0.999749	TTC	F	0.54	TTT	F	0.46	SRR16860885	2021-03-04
3505	C	T	0.0634921	AAC	N	0.53	AAT	N	0.47	SRR16860885	2021-03-04
7201	A	G	0.993056	TCA	S	0.15	TCG	S	0.05	SRR16860885	2021-03-04
8809	C	T	0.998689	GAC	D	0.54	GAT	D	0.46	SRR16860885	2021-03-04
8909	T	C	0.0750843	TTG	L	0.13	CTG	L	0.4	SRR16860885	2021-03-04
15600	C	T	0.082495	GTC	V	0.24	GTT	V	0.18	SRR16860885	2021-03-04
20262	A	G	1	TTA	L	0.08	TTG	L	0.13	SRR16860885	2021-03-04
25968	A	G	0.99951	AAA	K	0.43	AAG	K	0.57	SRR16860885	2021-03-04
27002	C	T	0.12037	GAC	D	0.54	GAT	D	0.46	SRR16860885	2021-03-04
1375	T	C	0.99906	TGT	C	0.46	TGC	C	0.54	SRR16860887	2021-02-06
3037	C	T	0.998951	TTC	F	0.54	TTT	F	0.46	SRR16860887	2021-02-06
4543	C	T	1	ACC	T	0.36	ACT	T	0.25	SRR16860887	2021-02-06
8017	G	T	1	GCG	A	0.11	GCT	A	0.27	SRR16860887	2021-02-06
8878	C	T	0.999157	GGC	G	0.34	GGT	G	0.16	SRR16860887	2021-02-06
9880	T	C	0.0532737	AAT	N	0.47	AAC	N	0.53	SRR16860887	2021-02-06
10192	T	C	0.998989	TCT	S	0.19	TCC	S	0.22	SRR16860887	2021-02-06
11008	C	T	0.99927	CAC	H	0.58	CAT	H	0.42	SRR16860887	2021-02-06
13911	C	T	0.0604372	TTC	F	0.54	TTT	F	0.46	SRR16860887	2021-02-06
19017	C	T	0.999139	TTC	F	0.54	TTT	F	0.46	SRR16860887	2021-02-06
20163	A	G	0.0559227	AAA	K	0.43	AAG	K	0.57	SRR16860887	2021-02-06
20268	A	G	1	TTA	L	0.08	TTG	L	0.13	SRR16860887	2021-02-06
20283	C	T	1	TTC	F	0.54	TTT	F	0.46	SRR16860887	2021-02-06
27998	C	T	0.999276	GAC	D	0.54	GAT	D	0.46	SRR16860887	2021-02-06
28657	C	T	0.999683	GAC	D	0.54	GAT	D	0.46	SRR16860887	2021-02-06
2323	G	A	0.998724	TTG	L	0.13	TTA	L	0.08	SRR16860891	2021-03-03
3037	C	T	0.997382	TTC	F	0.54	TTT	F	0.46	SRR16860891	2021-03-03
4135	T	C	0.0651135	GTT	V	0.18	GTC	V	0.24	SRR16860891	2021-03-03
6646	A	G	0.0976562	TTA	L	0.08	TTG	L	0.13	SRR16860891	2021-03-03
7528	C	T	0.104494	GTC	V	0.24	GTT	V	0.18	SRR16860891	2021-03-03
7991	T	C	0.0691034	TTA	L	0.08	CTA	L	0.07	SRR16860891	2021-03-03
8005	T	C	0.418189	GTT	V	0.18	GTC	V	0.24	SRR16860891	2021-03-03
14634	A	G	0.0641399	GTA	V	0.12	GTG	V	0.46	SRR16860891	2021-03-03
15600	C	T	0.640323	GTC	V	0.24	GTT	V	0.18	SRR16860891	2021-03-03
19131	A	G	0.996546	GAA	E	0.42	GAG	E	0.58	SRR16860891	2021-03-03
20262	A	G	0.998764	TTA	L	0.08	TTG	L	0.13	SRR16860891	2021-03-03
29377	T	A	0.0772727	CCT	P	0.29	CCA	P	0.28	SRR16860891	2021-03-03
3037	C	T	0.998922	TTC	F	0.54	TTT	F	0.46	SRR16860896	2021-03-02
8005	T	C	0.254339	GTT	V	0.18	GTC	V	0.24	SRR16860896	2021-03-02
15600	C	T	0.809623	GTC	V	0.24	GTT	V	0.18	SRR16860896	2021-03-02
20262	A	G	0.99591	TTA	L	0.08	TTG	L	0.13	SRR16860896	2021-03-02
26681	C	T	0.999098	TTC	F	0.54	TTT	F	0.46	SRR16860896	2021-03-02
29374	G	A	0.141892	GAG	E	0.58	GAA	E	0.42	SRR16860896	2021-03-02
29377	T	A	0.0917722	CCT	P	0.29	CCA	P	0.28	SRR16860896	2021-03-02
1375	T	C	0.997805	TGT	C	0.46	TGC	C	0.54	SRR16860898	2021-02-06
3037	C	T	1	TTC	F	0.54	TTT	F	0.46	SRR16860898	2021-02-06
4543	C	T	0.998405	ACC	T	0.36	ACT	T	0.25	SRR16860898	2021-02-06
8017	G	T	0.997942	GCG	A	0.11	GCT	A	0.27	SRR16860898	2021-02-06
8878	C	T	1	GGC	G	0.34	GGT	G	0.16	SRR16860898	2021-02-06
10192	T	C	0.998441	TCT	S	0.19	TCC	S	0.22	SRR16860898	2021-02-06
11008	C	T	0.999297	CAC	H	0.58	CAT	H	0.42	SRR16860898	2021-02-06
19017	C	T	0.998476	TTC	F	0.54	TTT	F	0.46	SRR16860898	2021-02-06
20268	A	G	0.996289	TTA	L	0.08	TTG	L	0.13	SRR16860898	2021-02-06
20283	C	T	0.995506	TTC	F	0.54	TTT	F	0.46	SRR16860898	2021-02-06
27998	C	T	0.996976	GAC	D	0.54	GAT	D	0.46	SRR16860898	2021-02-06
28657	C	T	0.999015	GAC	D	0.54	GAT	D	0.46	SRR16860898	2021-02-06
3037	C	T	1	TTC	F	0.54	TTT	F	0.46	SRR16860899	2021-03-02
7201	A	G	1	TCA	S	0.15	TCG	S	0.05	SRR16860899	2021-03-02
7991	T	C	0.0508721	TTA	L	0.08	CTA	L	0.07	SRR16860899	2021-03-02
8005	T	C	0.315668	GTT	V	0.18	GTC	V	0.24	SRR16860899	2021-03-02
8809	C	T	0.997403	GAC	D	0.54	GAT	D	0.46	SRR16860899	2021-03-02
15600	C	T	0.628731	GTC	V	0.24	GTT	V	0.18	SRR16860899	2021-03-02
18231	T	C	0.994962	TAT	Y	0.44	TAC	Y	0.56	SRR16860899	2021-03-02
20262	A	G	0.997143	TTA	L	0.08	TTG	L	0.13	SRR16860899	2021-03-02
25968	A	G	0.998613	AAA	K	0.43	AAG	K	0.57	SRR16860899	2021-03-02
27234	A	T	1	ATA	I	0.17	ATT	I	0.36	SRR16860899	2021-03-02
1735	T	C	0.0680977	ACT	T	0.25	ACC	T	0.36	SRR16860900	2021-03-02
2395	C	T	0.9777	GTC	V	0.24	GTT	V	0.18	SRR16860900	2021-03-02
2572	T	C	0.060957	CCT	P	0.29	CCC	P	0.32	SRR16860900	2021-03-02
2597	T	C	0.982526	TTG	L	0.13	CTG	L	0.4	SRR16860900	2021-03-02
3037	C	T	0.99909	TTC	F	0.54	TTT	F	0.46	SRR16860900	2021-03-02
8005	T	C	0.574372	GTT	V	0.18	GTC	V	0.24	SRR16860900	2021-03-02
8947	C	T	0.963286	AAC	N	0.53	AAT	N	0.47	SRR16860900	2021-03-02
9857	C	T	0.171226	CTA	L	0.07	TTA	L	0.08	SRR16860900	2021-03-02
12100	C	T	0.941272	GCC	A	0.4	GCT	A	0.27	SRR16860900	2021-03-02
14676	C	T	0.0952381	CCC	P	0.32	CCT	P	0.29	SRR16860900	2021-03-02
15600	C	T	0.871622	GTC	V	0.24	GTT	V	0.18	SRR16860900	2021-03-02
19476	A	G	0.951377	TTA	L	0.08	TTG	L	0.13	SRR16860900	2021-03-02
20262	A	G	0.129534	TTA	L	0.08	TTG	L	0.13	SRR16860900	2021-03-02
20757	T	C	0.0591341	AGT	S	0.15	AGC	S	0.24	SRR16860900	2021-03-02
24130	C	T	0.781553	AAC	N	0.53	AAT	N	0.47	SRR16860900	2021-03-02
24349	T	C	0.792627	AGT	S	0.15	AGC	S	0.24	SRR16860900	2021-03-02
26681	C	T	0.947547	TTC	F	0.54	TTT	F	0.46	SRR16860900	2021-03-02
26720	G	C	0.0766008	GTG	V	0.46	GTC	V	0.24	SRR16860900	2021-03-02
27857	G	A	0.0646552	CTG	L	0.4	CTA	L	0.07	SRR16860900	2021-03-02
29362	C	T	0.820225	TTC	F	0.54	TTT	F	0.46	SRR16860900	2021-03-02
913	C	T	0.964015	TCC	S	0.22	TCT	S	0.19	SRR16860901	2021-03-02
3022	T	C	0.0560367	CAT	H	0.42	CAC	H	0.58	SRR16860901	2021-03-02
3037	C	T	0.99936	TTC	F	0.54	TTT	F	0.46	SRR16860901	2021-03-02
5779	T	C	0.057868	CAT	H	0.42	CAC	H	0.58	SRR16860901	2021-03-02
5986	C	T	0.966805	TTC	F	0.54	TTT	F	0.46	SRR16860901	2021-03-02
6607	T	C	0.14	TCT	S	0.19	TCC	S	0.22	SRR16860901	2021-03-02
7846	G	T	0.0730769	CTG	L	0.4	CTT	L	0.13	SRR16860901	2021-03-02
8005	T	C	0.45876	GTT	V	0.18	GTC	V	0.24	SRR16860901	2021-03-02
14676	C	T	0.714286	CCC	P	0.32	CCT	P	0.29	SRR16860901	2021-03-02
15279	C	T	0.645161	CAC	H	0.58	CAT	H	0.42	SRR16860901	2021-03-02
15600	C	T	0.671964	GTC	V	0.24	GTT	V	0.18	SRR16860901	2021-03-02
15720	C	T	0.494745	GAC	D	0.54	GAT	D	0.46	SRR16860901	2021-03-02
16176	T	C	0.962519	ACT	T	0.25	ACC	T	0.36	SRR16860901	2021-03-02
20262	A	G	0.0706522	TTA	L	0.08	TTG	L	0.13	SRR16860901	2021-03-02
27741	C	T	0.980266	CTC	L	0.2	CTT	L	0.13	SRR16860901	2021-03-02
28882	G	A	0.973122	AGG	R	0.21	AGA	R	0.21	SRR16860901	2021-03-02
913	C	T	0.993284	TCC	S	0.22	TCT	S	0.19	SRR16860902	2021-03-02
2110	C	T	0.994798	AAC	N	0.53	AAT	N	0.47	SRR16860902	2021-03-02
3037	C	T	0.998396	TTC	F	0.54	TTT	F	0.46	SRR16860902	2021-03-02
5986	C	T	0.994518	TTC	F	0.54	TTT	F	0.46	SRR16860902	2021-03-02
7991	T	C	0.0540966	TTA	L	0.08	CTA	L	0.07	SRR16860902	2021-03-02
8005	T	C	0.568678	GTT	V	0.18	GTC	V	0.24	SRR16860902	2021-03-02
10741	C	T	0.988584	GAC	D	0.54	GAT	D	0.46	SRR16860902	2021-03-02
14676	C	T	0.997015	CCC	P	0.32	CCT	P	0.29	SRR16860902	2021-03-02
15279	C	T	0.99631	CAC	H	0.58	CAT	H	0.42	SRR16860902	2021-03-02
15600	C	T	0.56746	GTC	V	0.24	GTT	V	0.18	SRR16860902	2021-03-02
16176	T	C	0.993768	ACT	T	0.25	ACC	T	0.36	SRR16860902	2021-03-02
28882	G	A	0.991459	AGG	R	0.21	AGA	R	0.21	SRR16860902	2021-03-02
29377	T	A	0.105368	CCT	P	0.29	CCA	P	0.28	SRR16860902	2021-03-02
2449	C	T	0.934971	GGC	G	0.34	GGT	G	0.16	SRR16860904	2021-03-03
3037	C	T	1	TTC	F	0.54	TTT	F	0.46	SRR16860904	2021-03-03
4603	T	C	0.0540541	GTT	V	0.18	GTC	V	0.24	SRR16860904	2021-03-03
8005	T	C	0.257679	GTT	V	0.18	GTC	V	0.24	SRR16860904	2021-03-03
14340	C	T	0.94836	AAC	N	0.53	AAT	N	0.47	SRR16860904	2021-03-03
15600	C	T	0.577358	GTC	V	0.24	GTT	V	0.18	SRR16860904	2021-03-03
18877	C	T	0.946763	CTA	L	0.07	TTA	L	0.08	SRR16860904	2021-03-03
19167	A	G	0.942249	AAA	K	0.43	AAG	K	0.57	SRR16860904	2021-03-03
19839	T	C	0.928433	AAT	N	0.47	AAC	N	0.53	SRR16860904	2021-03-03
20262	A	G	0.0652174	TTA	L	0.08	TTG	L	0.13	SRR16860904	2021-03-03
27213	C	T	0.883117	CTC	L	0.2	CTT	L	0.13	SRR16860904	2021-03-03
28882	G	A	0.913677	AGG	R	0.21	AGA	R	0.21	SRR16860904	2021-03-03
601	C	T	0.998758	GGC	G	0.34	GGT	G	0.16	SRR16860910	2021-02-05
1471	C	T	0.999753	CGC	R	0.18	CGT	R	0.08	SRR16860910	2021-02-05
1777	A	G	0.998819	GAA	E	0.42	GAG	E	0.58	SRR16860910	2021-02-05
3037	C	T	1	TTC	F	0.54	TTT	F	0.46	SRR16860910	2021-02-05
8389	C	T	0.999611	AAC	N	0.53	AAT	N	0.47	SRR16860910	2021-02-05
14055	G	T	0.999512	CTG	L	0.4	CTT	L	0.13	SRR16860910	2021-02-05
15654	C	T	0.999607	GAC	D	0.54	GAT	D	0.46	SRR16860910	2021-02-05
1060	C	T	0.998762	ACC	T	0.36	ACT	T	0.25	SRR16860911	2021-03-02
3037	C	T	0.998165	TTC	F	0.54	TTT	F	0.46	SRR16860911	2021-03-02
3695	C	T	0.998945	CTA	L	0.07	TTA	L	0.08	SRR16860911	2021-03-02
8005	T	C	0.317485	GTT	V	0.18	GTC	V	0.24	SRR16860911	2021-03-02
8602	G	C	1	GTG	V	0.46	GTC	V	0.24	SRR16860911	2021-03-02
9979	C	T	0.99963	CTC	L	0.2	CTT	L	0.13	SRR16860911	2021-03-02
10834	C	T	0.999211	GCC	A	0.4	GCT	A	0.27	SRR16860911	2021-03-02
12484	C	T	1	GTC	V	0.24	GTT	V	0.18	SRR16860911	2021-03-02
14340	C	T	0.050858	AAC	N	0.53	AAT	N	0.47	SRR16860911	2021-03-02
15600	C	T	0.911614	GTC	V	0.24	GTT	V	0.18	SRR16860911	2021-03-02
20823	C	T	0.997449	AAC	N	0.53	AAT	N	0.47	SRR16860911	2021-03-02
24034	C	T	0.995516	AAC	N	0.53	AAT	N	0.47	SRR16860911	2021-03-02
26918	G	T	0.992701	CCG	P	0.11	CCT	P	0.29	SRR16860911	2021-03-02
29374	G	A	0.0617284	GAG	E	0.58	GAA	E	0.42	SRR16860911	2021-03-02
29377	T	A	0.0544355	CCT	P	0.29	CCA	P	0.28	SRR16860911	2021-03-02
913	C	T	0.999521	TCC	S	0.22	TCT	S	0.19	SRR16860917	2021-02-08
3037	C	T	0.999886	TTC	F	0.54	TTT	F	0.46	SRR16860917	2021-02-08
12880	C	T	0.999564	ATC	I	0.47	ATT	I	0.36	SRR16860917	2021-02-08
14676	C	T	0.998579	CCC	P	0.32	CCT	P	0.29	SRR16860917	2021-02-08
15279	C	T	0.99896	CAC	H	0.58	CAT	H	0.42	SRR16860917	2021-02-08
15600	C	T	0.268385	GTC	V	0.24	GTT	V	0.18	SRR16860917	2021-02-08
18567	T	C	1	AAT	N	0.47	AAC	N	0.53	SRR16860917	2021-02-08
20262	A	G	1	TTA	L	0.08	TTG	L	0.13	SRR16860917	2021-02-08
28253	C	T	0.956357	TTC	F	0.54	TTT	F	0.46	SRR16860917	2021-02-08
28882	G	A	0.812767	AGG	R	0.21	AGA	R	0.21	SRR16860917	2021-02-08
913	C	T	0.386654	TCC	S	0.22	TCT	S	0.19	SRR16860920	2021-03-12
1909	C	T	0.0828539	TTC	F	0.54	TTT	F	0.46	SRR16860920	2021-03-12
1927	T	C	0.0712468	ACT	T	0.25	ACC	T	0.36	SRR16860920	2021-03-12
3037	C	T	0.995885	TTC	F	0.54	TTT	F	0.46	SRR16860920	2021-03-12
4255	G	A	0.465649	CCG	P	0.11	CCA	P	0.28	SRR16860920	2021-03-12
5581	C	T	0.0742574	GGC	G	0.34	GGT	G	0.16	SRR16860920	2021-03-12
5986	C	T	0.490347	TTC	F	0.54	TTT	F	0.46	SRR16860920	2021-03-12
8005	T	C	0.0565584	GTT	V	0.18	GTC	V	0.24	SRR16860920	2021-03-12
8809	C	T	0.0997831	GAC	D	0.54	GAT	D	0.46	SRR16860920	2021-03-12
13246	T	C	0.0604651	TGT	C	0.46	TGC	C	0.54	SRR16860920	2021-03-12
14676	C	T	0.553506	CCC	P	0.32	CCT	P	0.29	SRR16860920	2021-03-12
15279	C	T	0.449339	CAC	H	0.58	CAT	H	0.42	SRR16860920	2021-03-12
15600	C	T	0.0649351	GTC	V	0.24	GTT	V	0.18	SRR16860920	2021-03-12
15952	C	T	0.0538244	CTA	L	0.07	TTA	L	0.08	SRR16860920	2021-03-12
16176	T	C	0.63242	ACT	T	0.25	ACC	T	0.36	SRR16860920	2021-03-12
20262	A	G	0.294118	TTA	L	0.08	TTG	L	0.13	SRR16860920	2021-03-12
25413	C	T	0.0872483	ATC	I	0.47	ATT	I	0.36	SRR16860920	2021-03-12
25611	C	T	0.0588942	CTC	L	0.2	CTT	L	0.13	SRR16860920	2021-03-12
25968	A	G	0.144708	AAA	K	0.43	AAG	K	0.57	SRR16860920	2021-03-12
28882	G	A	0.411934	AGG	R	0.21	AGA	R	0.21	SRR16860920	2021-03-12
3037	C	T	0.99871	TTC	F	0.54	TTT	F	0.46	SRR16860925	2021-03-10
8005	T	C	0.0827826	GTT	V	0.18	GTC	V	0.24	SRR16860925	2021-03-10
15276	T	C	0.991054	CCT	P	0.29	CCC	P	0.32	SRR16860925	2021-03-10
15600	C	T	0.114483	GTC	V	0.24	GTT	V	0.18	SRR16860925	2021-03-10
20262	A	G	0.996777	TTA	L	0.08	TTG	L	0.13	SRR16860925	2021-03-10
27911	C	T	0.546875	TTC	F	0.54	TTT	F	0.46	SRR16860925	2021-03-10
913	C	T	0.12362	TCC	S	0.22	TCT	S	0.19	SRR16860926	2021-03-11
2110	C	T	0.057377	AAC	N	0.53	AAT	N	0.47	SRR16860926	2021-03-11
3037	C	T	1	TTC	F	0.54	TTT	F	0.46	SRR16860926	2021-03-11
4202	C	T	0.348168	CTA	L	0.07	TTA	L	0.08	SRR16860926	2021-03-11
5986	C	T	0.0804598	TTC	F	0.54	TTT	F	0.46	SRR16860926	2021-03-11
8005	T	C	0.125341	GTT	V	0.18	GTC	V	0.24	SRR16860926	2021-03-11
14676	C	T	0.0805687	CCC	P	0.32	CCT	P	0.29	SRR16860926	2021-03-11
15276	T	C	0.175	CCT	P	0.29	CCC	P	0.32	SRR16860926	2021-03-11
15279	C	T	0.10687	CAC	H	0.58	CAT	H	0.42	SRR16860926	2021-03-11
15600	C	T	0.300847	GTC	V	0.24	GTT	V	0.18	SRR16860926	2021-03-11
16176	T	C	0.0866426	ACT	T	0.25	ACC	T	0.36	SRR16860926	2021-03-11
17667	G	A	0.14966	AAG	K	0.57	AAA	K	0.43	SRR16860926	2021-03-11
20262	A	G	0.488764	TTA	L	0.08	TTG	L	0.13	SRR16860926	2021-03-11
25968	A	G	0.0505051	AAA	K	0.43	AAG	K	0.57	SRR16860926	2021-03-11
27513	C	T	0.235632	TAC	Y	0.56	TAT	Y	0.44	SRR16860926	2021-03-11
28804	A	G	0.0567261	AGA	R	0.21	AGG	R	0.21	SRR16860926	2021-03-11
28882	G	A	0.138112	AGG	R	0.21	AGA	R	0.21	SRR16860926	2021-03-11
1180	A	G	0.888812	CCA	P	0.28	CCG	P	0.11	SRR16860928	2021-02-08
3037	C	T	0.999117	TTC	F	0.54	TTT	F	0.46	SRR16860928	2021-02-08
7201	A	G	1	TCA	S	0.15	TCG	S	0.05	SRR16860928	2021-02-08
10450	C	T	0.999448	CCC	P	0.32	CCT	P	0.29	SRR16860928	2021-02-08
10753	G	T	1	GTG	V	0.46	GTT	V	0.18	SRR16860928	2021-02-08
12400	C	T	0.999921	CTC	L	0.2	CTT	L	0.13	SRR16860928	2021-02-08
15600	C	T	0.670423	GTC	V	0.24	GTT	V	0.18	SRR16860928	2021-02-08
27800	C	T	0.997753	GCC	A	0.4	GCT	A	0.27	SRR16860928	2021-02-08
28606	C	T	0.999786	TAC	Y	0.56	TAT	Y	0.44	SRR16860928	2021-02-08
913	C	T	0.227839	TCC	S	0.22	TCT	S	0.19	SRR16860932	2021-03-10
2110	C	T	0.0832095	AAC	N	0.53	AAT	N	0.47	SRR16860932	2021-03-10
2395	C	T	0.154993	GTC	V	0.24	GTT	V	0.18	SRR16860932	2021-03-10
2597	T	C	0.154068	TTG	L	0.13	CTG	L	0.4	SRR16860932	2021-03-10
3037	C	T	0.998194	TTC	F	0.54	TTT	F	0.46	SRR16860932	2021-03-10
5293	T	C	0.0672	CTT	L	0.13	CTC	L	0.2	SRR16860932	2021-03-10
5581	C	T	0.107266	GGC	G	0.34	GGT	G	0.16	SRR16860932	2021-03-10
5986	C	T	0.13628	TTC	F	0.54	TTT	F	0.46	SRR16860932	2021-03-10
6469	T	C	0.300912	ACT	T	0.25	ACC	T	0.36	SRR16860932	2021-03-10
8005	T	C	0.0992419	GTT	V	0.18	GTC	V	0.24	SRR16860932	2021-03-10
8947	C	T	0.313191	AAC	N	0.53	AAT	N	0.47	SRR16860932	2021-03-10
12100	C	T	0.203975	GCC	A	0.4	GCT	A	0.27	SRR16860932	2021-03-10
12628	T	C	0.0624235	AAT	N	0.47	AAC	N	0.53	SRR16860932	2021-03-10
12970	C	T	0.22239	AAC	N	0.53	AAT	N	0.47	SRR16860932	2021-03-10
13533	A	G	0.0904523	GTA	V	0.12	GTG	V	0.46	SRR16860932	2021-03-10
14676	C	T	0.15724	CCC	P	0.32	CCT	P	0.29	SRR16860932	2021-03-10
14976	T	C	0.327354	GCT	A	0.27	GCC	A	0.4	SRR16860932	2021-03-10
15279	C	T	0.112048	CAC	H	0.58	CAT	H	0.42	SRR16860932	2021-03-10
15600	C	T	0.256556	GTC	V	0.24	GTT	V	0.18	SRR16860932	2021-03-10
16176	T	C	0.133663	ACT	T	0.25	ACC	T	0.36	SRR16860932	2021-03-10
16374	T	C	0.0581015	AAT	N	0.47	AAC	N	0.53	SRR16860932	2021-03-10
19851	G	A	0.0855705	GTG	V	0.46	GTA	V	0.12	SRR16860932	2021-03-10
20262	A	G	0.629717	TTA	L	0.08	TTG	L	0.13	SRR16860932	2021-03-10
23155	T	C	0.309582	ACT	T	0.25	ACC	T	0.36	SRR16860932	2021-03-10
24349	T	C	0.224453	AGT	S	0.15	AGC	S	0.24	SRR16860932	2021-03-10
25072	T	C	0.190164	TCT	S	0.19	TCC	S	0.22	SRR16860932	2021-03-10
25413	C	T	0.0530045	ATC	I	0.47	ATT	I	0.36	SRR16860932	2021-03-10
25968	A	G	0.0748752	AAA	K	0.43	AAG	K	0.57	SRR16860932	2021-03-10
26681	C	T	0.217036	TTC	F	0.54	TTT	F	0.46	SRR16860932	2021-03-10
28333	C	T	0.237239	CCC	P	0.32	CCT	P	0.29	SRR16860932	2021-03-10
28882	G	A	0.0985165	AGG	R	0.21	AGA	R	0.21	SRR16860932	2021-03-10
29362	C	T	0.300743	TTC	F	0.54	TTT	F	0.46	SRR16860932	2021-03-10
913	C	T	0.884378	TCC	S	0.22	TCT	S	0.19	SRR16860934	2021-03-11
1150	C	T	0.191431	GGC	G	0.34	GGT	G	0.16	SRR16860934	2021-03-11
1219	A	T	0.704693	TCA	S	0.15	TCT	S	0.19	SRR16860934	2021-03-11
2110	C	T	0.153034	AAC	N	0.53	AAT	N	0.47	SRR16860934	2021-03-11
2395	C	T	0.0632911	GTC	V	0.24	GTT	V	0.18	SRR16860934	2021-03-11
2450	C	T	0.167742	CTA	L	0.07	TTA	L	0.08	SRR16860934	2021-03-11
2597	T	C	0.0642458	TTG	L	0.13	CTG	L	0.4	SRR16860934	2021-03-11
3037	C	T	1	TTC	F	0.54	TTT	F	0.46	SRR16860934	2021-03-11
4255	G	A	0.643293	CCG	P	0.11	CCA	P	0.28	SRR16860934	2021-03-11
5293	T	C	0.0501139	CTT	L	0.13	CTC	L	0.2	SRR16860934	2021-03-11
5581	C	T	0.184211	GGC	G	0.34	GGT	G	0.16	SRR16860934	2021-03-11
5986	C	T	0.236111	TTC	F	0.54	TTT	F	0.46	SRR16860934	2021-03-11
8005	T	C	0.0869565	GTT	V	0.18	GTC	V	0.24	SRR16860934	2021-03-11
8947	C	T	0.0882353	AAC	N	0.53	AAT	N	0.47	SRR16860934	2021-03-11
12100	C	T	0.0666667	GCC	A	0.4	GCT	A	0.27	SRR16860934	2021-03-11
14676	C	T	0.725086	CCC	P	0.32	CCT	P	0.29	SRR16860934	2021-03-11
15279	C	T	0.698598	CAC	H	0.58	CAT	H	0.42	SRR16860934	2021-03-11
15600	C	T	0.594641	GTC	V	0.24	GTT	V	0.18	SRR16860934	2021-03-11
16176	T	C	0.253061	ACT	T	0.25	ACC	T	0.36	SRR16860934	2021-03-11
16374	T	C	0.120301	AAT	N	0.47	AAC	N	0.53	SRR16860934	2021-03-11
20262	A	G	0.571429	TTA	L	0.08	TTG	L	0.13	SRR16860934	2021-03-11
20748	T	C	0.104	TAT	Y	0.44	TAC	Y	0.56	SRR16860934	2021-03-11
25072	T	C	0.174699	TCT	S	0.19	TCC	S	0.22	SRR16860934	2021-03-11
25968	A	G	0.07393	AAA	K	0.43	AAG	K	0.57	SRR16860934	2021-03-11
26681	C	T	0.056701	TTC	F	0.54	TTT	F	0.46	SRR16860934	2021-03-11
27092	C	T	0.0854701	GAC	D	0.54	GAT	D	0.46	SRR16860934	2021-03-11
28333	C	T	0.100846	CCC	P	0.32	CCT	P	0.29	SRR16860934	2021-03-11
28882	G	A	0.649873	AGG	R	0.21	AGA	R	0.21	SRR16860934	2021-03-11
913	C	T	0.308911	TCC	S	0.22	TCT	S	0.19	SRR16860935	2021-03-11
2110	C	T	0.0794118	AAC	N	0.53	AAT	N	0.47	SRR16860935	2021-03-11
2395	C	T	0.0533708	GTC	V	0.24	GTT	V	0.18	SRR16860935	2021-03-11
2450	C	T	0.182635	CTA	L	0.07	TTA	L	0.08	SRR16860935	2021-03-11
3037	C	T	1	TTC	F	0.54	TTT	F	0.46	SRR16860935	2021-03-11
5293	T	C	0.166667	CTT	L	0.13	CTC	L	0.2	SRR16860935	2021-03-11
5581	C	T	0.278761	GGC	G	0.34	GGT	G	0.16	SRR16860935	2021-03-11
5986	C	T	0.197802	TTC	F	0.54	TTT	F	0.46	SRR16860935	2021-03-11
8005	T	C	0.112045	GTT	V	0.18	GTC	V	0.24	SRR16860935	2021-03-11
12628	T	C	0.0696721	AAT	N	0.47	AAC	N	0.53	SRR16860935	2021-03-11
13533	A	G	0.0705882	GTA	V	0.12	GTG	V	0.46	SRR16860935	2021-03-11
14676	C	T	0.192308	CCC	P	0.32	CCT	P	0.29	SRR16860935	2021-03-11
15279	C	T	0.298137	CAC	H	0.58	CAT	H	0.42	SRR16860935	2021-03-11
15600	C	T	0.168142	GTC	V	0.24	GTT	V	0.18	SRR16860935	2021-03-11
16176	T	C	0.234657	ACT	T	0.25	ACC	T	0.36	SRR16860935	2021-03-11
16374	T	C	0.103448	AAT	N	0.47	AAC	N	0.53	SRR16860935	2021-03-11
20262	A	G	0.539007	TTA	L	0.08	TTG	L	0.13	SRR16860935	2021-03-11
20748	T	C	0.0970874	TAT	Y	0.44	TAC	Y	0.56	SRR16860935	2021-03-11
25072	T	C	0.150289	TCT	S	0.19	TCC	S	0.22	SRR16860935	2021-03-11
25413	C	T	0.347573	ATC	I	0.47	ATT	I	0.36	SRR16860935	2021-03-11
25968	A	G	0.08	AAA	K	0.43	AAG	K	0.57	SRR16860935	2021-03-11
26786	A	T	0.0627178	GTA	V	0.12	GTT	V	0.18	SRR16860935	2021-03-11
28333	C	T	0.211137	CCC	P	0.32	CCT	P	0.29	SRR16860935	2021-03-11
28882	G	A	0.1124	AGG	R	0.21	AGA	R	0.21	SRR16860935	2021-03-11
3037	C	T	1	TTC	F	0.54	TTT	F	0.46	SRR16860939	2021-02-08
6658	T	C	0.997856	AAT	N	0.47	AAC	N	0.53	SRR16860939	2021-02-08
8320	C	T	0.285361	CCC	P	0.32	CCT	P	0.29	SRR16860939	2021-02-08
14805	C	T	1	TAC	Y	0.56	TAT	Y	0.44	SRR16860939	2021-02-08
15600	C	T	0.134428	GTC	V	0.24	GTT	V	0.18	SRR16860939	2021-02-08
16887	C	T	1	TAC	Y	0.56	TAT	Y	0.44	SRR16860939	2021-02-08
17436	C	T	1	GGC	G	0.34	GGT	G	0.16	SRR16860939	2021-02-08
19839	T	C	1	AAT	N	0.47	AAC	N	0.53	SRR16860939	2021-02-08
21616	T	C	0.275782	CTT	L	0.13	CTC	L	0.2	SRR16860939	2021-02-08
23929	C	T	0.99938	TAC	Y	0.56	TAT	Y	0.44	SRR16860939	2021-02-08
28849	C	T	0.274592	AAC	N	0.53	AAT	N	0.47	SRR16860939	2021-02-08
28882	G	A	0.60778	AGG	R	0.21	AGA	R	0.21	SRR16860939	2021-02-08
3037	C	T	0.988713	TTC	F	0.54	TTT	F	0.46	SRR16860946	2021-04-12
4240	T	C	0.0653614	TAT	Y	0.44	TAC	Y	0.56	SRR16860946	2021-04-12
5575	C	T	0.987194	TAC	Y	0.56	TAT	Y	0.44	SRR16860946	2021-04-12
9952	T	C	0.993534	GCT	A	0.27	GCC	A	0.4	SRR16860946	2021-04-12
10429	T	A	0.0758508	GTT	V	0.18	GTA	V	0.12	SRR16860946	2021-04-12
18358	T	C	0.992745	TTA	L	0.08	CTA	L	0.07	SRR16860946	2021-04-12
20262	A	G	0.996078	TTA	L	0.08	TTG	L	0.13	SRR16860946	2021-04-12
21652	T	C	0.996248	AAT	N	0.47	AAC	N	0.53	SRR16860946	2021-04-12
28435	C	T	0.977826	ACC	T	0.36	ACT	T	0.25	SRR16860946	2021-04-12
3037	C	T	1	TTC	F	0.54	TTT	F	0.46	SRR16860947	2021-02-16
8005	T	C	0.0656455	GTT	V	0.18	GTC	V	0.24	SRR16860947	2021-02-16
13482	A	G	0.079303	GTA	V	0.12	GTG	V	0.46	SRR16860947	2021-02-16
16293	C	T	1	TGC	C	0.54	TGT	C	0.46	SRR16860947	2021-02-16
20262	A	G	1	TTA	L	0.08	TTG	L	0.13	SRR16860947	2021-02-16
3037	C	T	1	TTC	F	0.54	TTT	F	0.46	SRR16860953	2021-02-16
5575	C	T	0.942065	TAC	Y	0.56	TAT	Y	0.44	SRR16860953	2021-02-16
9952	T	C	0.981602	GCT	A	0.27	GCC	A	0.4	SRR16860953	2021-02-16
14676	C	T	0.0666667	CCC	P	0.32	CCT	P	0.29	SRR16860953	2021-02-16
15279	C	T	0.0552764	CAC	H	0.58	CAT	H	0.42	SRR16860953	2021-02-16
15600	C	T	0.171717	GTC	V	0.24	GTT	V	0.18	SRR16860953	2021-02-16
16329	C	T	0.150602	TAC	Y	0.56	TAT	Y	0.44	SRR16860953	2021-02-16
18120	C	T	0.0527241	CTC	L	0.2	CTT	L	0.13	SRR16860953	2021-02-16
20223	A	G	0.0773994	CAA	Q	0.27	CAG	Q	0.73	SRR16860953	2021-02-16
20262	A	G	0.963768	TTA	L	0.08	TTG	L	0.13	SRR16860953	2021-02-16
3037	C	T	0.989851	TTC	F	0.54	TTT	F	0.46	SRR16860959	2021-04-14
4240	T	C	0.0674559	TAT	Y	0.44	TAC	Y	0.56	SRR16860959	2021-04-14
5581	C	T	0.991798	GGC	G	0.34	GGT	G	0.16	SRR16860959	2021-04-14
10429	T	A	0.101867	GTT	V	0.18	GTA	V	0.12	SRR16860959	2021-04-14
18684	A	G	0.106095	ACA	T	0.28	ACG	T	0.11	SRR16860959	2021-04-14
22417	T	A	0.0802152	ATT	I	0.36	ATA	I	0.17	SRR16860959	2021-04-14
25413	C	T	0.990213	ATC	I	0.47	ATT	I	0.36	SRR16860959	2021-04-14
29179	G	T	0.992255	CCG	P	0.11	CCT	P	0.29	SRR16860959	2021-04-14
3037	C	T	1	TTC	F	0.54	TTT	F	0.46	SRR16860980	2021-02-03
15276	T	C	0.999434	CCT	P	0.29	CCC	P	0.32	SRR16860980	2021-02-03
15600	C	T	0.134121	GTC	V	0.24	GTT	V	0.18	SRR16860980	2021-02-03
20262	A	G	0.996976	TTA	L	0.08	TTG	L	0.13	SRR16860980	2021-02-03
25614	C	T	0.822898	TCC	S	0.22	TCT	S	0.19	SRR16860980	2021-02-03
27911	C	T	0.996721	TTC	F	0.54	TTT	F	0.46	SRR16860980	2021-02-03
1180	A	G	0.99918	CCA	P	0.28	CCG	P	0.11	SRR16860991	2021-02-09
6730	C	T	0.998423	AAC	N	0.53	AAT	N	0.47	SRR16860991	2021-02-09
9328	A	G	0.998682	GTA	V	0.12	GTG	V	0.46	SRR16860991	2021-02-09
18687	C	T	0.0526396	TGC	C	0.54	TGT	C	0.46	SRR16860991	2021-02-09
20748	T	C	0.999019	TAT	Y	0.44	TAC	Y	0.56	SRR16860991	2021-02-09
22225	G	T	0.0518827	TCG	S	0.05	TCT	S	0.19	SRR16860991	2021-02-09
25560	T	C	0.989132	TTT	F	0.46	TTC	F	0.54	SRR16860991	2021-02-09
26873	C	T	0.931689	AAC	N	0.53	AAT	N	0.47	SRR16860991	2021-02-09
28657	C	T	0.999547	GAC	D	0.54	GAT	D	0.46	SRR16860991	2021-02-09
958	C	T	0.999343	TGC	C	0.54	TGT	C	0.46	SRR16861002	2021-02-08
3037	C	T	1	TTC	F	0.54	TTT	F	0.46	SRR16861002	2021-02-08
15600	C	T	0.361174	GTC	V	0.24	GTT	V	0.18	SRR16861002	2021-02-08
19209	T	C	1	GAT	D	0.46	GAC	D	0.54	SRR16861002	2021-02-08
20262	A	G	0.999644	TTA	L	0.08	TTG	L	0.13	SRR16861002	2021-02-08
28744	C	T	0.234628	ATC	I	0.47	ATT	I	0.36	SRR16861002	2021-02-08
28882	G	A	0.213742	AGG	R	0.21	AGA	R	0.21	SRR16861002	2021-02-08
29461	T	A	0.999407	CCT	P	0.29	CCA	P	0.28	SRR16861002	2021-02-08
3037	C	T	1	TTC	F	0.54	TTT	F	0.46	SRR16861014	2021-02-13
7201	A	G	0.97619	TCA	S	0.15	TCG	S	0.05	SRR16861014	2021-02-13
8005	T	C	0.0517578	GTT	V	0.18	GTC	V	0.24	SRR16861014	2021-02-13
10450	C	T	0.997988	CCC	P	0.32	CCT	P	0.29	SRR16861014	2021-02-13
15600	C	T	0.413206	GTC	V	0.24	GTT	V	0.18	SRR16861014	2021-02-13
20262	A	G	0.993443	TTA	L	0.08	TTG	L	0.13	SRR16861014	2021-02-13
26786	A	T	0.0679287	GTA	V	0.12	GTT	V	0.18	SRR16861014	2021-02-13
1442	T	C	0.059375	TTG	L	0.13	CTG	L	0.4	SRR16861019	2021-03-30
1825	C	T	0.0553191	GCC	A	0.4	GCT	A	0.27	SRR16861019	2021-03-30
3037	C	T	1	TTC	F	0.54	TTT	F	0.46	SRR16861019	2021-03-30
5356	T	C	0.0525568	GAT	D	0.46	GAC	D	0.54	SRR16861019	2021-03-30
6067	T	C	1	AAT	N	0.47	AAC	N	0.53	SRR16861019	2021-03-30
9430	C	T	1	ATC	I	0.47	ATT	I	0.36	SRR16861019	2021-03-30
20262	A	G	1	TTA	L	0.08	TTG	L	0.13	SRR16861019	2021-03-30
24925	T	C	0.0740741	TTT	F	0.46	TTC	F	0.54	SRR16861019	2021-03-30
25791	C	T	0.999598	TGC	C	0.54	TGT	C	0.46	SRR16861019	2021-03-30
26013	C	T	0.0677291	TTC	F	0.54	TTT	F	0.46	SRR16861019	2021-03-30
3037	C	T	1	TTC	F	0.54	TTT	F	0.46	SRR16861020	2021-03-31
3880	G	A	0.999154	GAG	E	0.58	GAA	E	0.42	SRR16861020	2021-03-31
8101	A	G	0.99965	CTA	L	0.07	CTG	L	0.4	SRR16861020	2021-03-31
11818	T	G	0.0918233	CCT	P	0.29	CCG	P	0.11	SRR16861020	2021-03-31
12964	A	T	0.40727	GGA	G	0.25	GGT	G	0.16	SRR16861020	2021-03-31
15111	A	G	0.0576419	GTA	V	0.12	GTG	V	0.46	SRR16861020	2021-03-31
15951	C	T	1	ATC	I	0.47	ATT	I	0.36	SRR16861020	2021-03-31
21691	C	T	0.998472	TTC	F	0.54	TTT	F	0.46	SRR16861020	2021-03-31
27794	T	C	1	TTT	F	0.46	TTC	F	0.54	SRR16861020	2021-03-31
28456	G	A	1	AAG	K	0.57	AAA	K	0.43	SRR16861020	2021-03-31
3037	C	T	1	TTC	F	0.54	TTT	F	0.46	SRR16861021	2021-03-31
4420	A	G	1	ACA	T	0.28	ACG	T	0.11	SRR16861021	2021-03-31
15600	C	T	0.509978	GTC	V	0.24	GTT	V	0.18	SRR16861021	2021-03-31
18783	T	C	0.198242	GGT	G	0.16	GGC	G	0.34	SRR16861021	2021-03-31
19860	T	A	1	GCT	A	0.27	GCA	A	0.23	SRR16861021	2021-03-31
20262	A	G	1	TTA	L	0.08	TTG	L	0.13	SRR16861021	2021-03-31
3037	C	T	1	TTC	F	0.54	TTT	F	0.46	SRR16861023	2021-03-29
15276	T	C	1	CCT	P	0.29	CCC	P	0.32	SRR16861023	2021-03-29
20148	C	T	0.0932755	TTC	F	0.54	TTT	F	0.46	SRR16861023	2021-03-29
20262	A	G	1	TTA	L	0.08	TTG	L	0.13	SRR16861023	2021-03-29
27911	C	T	1	TTC	F	0.54	TTT	F	0.46	SRR16861023	2021-03-29
913	C	T	0.972286	TCC	S	0.22	TCT	S	0.19	SRR16861028	2021-03-27
2110	C	T	0.998461	AAC	N	0.53	AAT	N	0.47	SRR16861028	2021-03-27
3037	C	T	1	TTC	F	0.54	TTT	F	0.46	SRR16861028	2021-03-27
5986	C	T	0.998271	TTC	F	0.54	TTT	F	0.46	SRR16861028	2021-03-27
12970	C	T	0.075	AAC	N	0.53	AAT	N	0.47	SRR16861028	2021-03-27
14676	C	T	0.980198	CCC	P	0.32	CCT	P	0.29	SRR16861028	2021-03-27
15279	C	T	0.983051	CAC	H	0.58	CAT	H	0.42	SRR16861028	2021-03-27
15600	C	T	0.140097	GTC	V	0.24	GTT	V	0.18	SRR16861028	2021-03-27
16176	T	C	0.999535	ACT	T	0.25	ACC	T	0.36	SRR16861028	2021-03-27
28882	G	A	0.998494	AGG	R	0.21	AGA	R	0.21	SRR16861028	2021-03-27
29311	C	T	0.992218	TTC	F	0.54	TTT	F	0.46	SRR16861028	2021-03-27
3037	C	T	1	TTC	F	0.54	TTT	F	0.46	SRR16861035	2021-03-25
7201	A	G	1	TCA	S	0.15	TCG	S	0.05	SRR16861035	2021-03-25
8809	C	T	0.999004	GAC	D	0.54	GAT	D	0.46	SRR16861035	2021-03-25
15144	T	C	0.997996	AAT	N	0.47	AAC	N	0.53	SRR16861035	2021-03-25
15600	C	T	0.0564516	GTC	V	0.24	GTT	V	0.18	SRR16861035	2021-03-25
20037	T	C	0.999399	AAT	N	0.47	AAC	N	0.53	SRR16861035	2021-03-25
20262	A	G	0.999128	TTA	L	0.08	TTG	L	0.13	SRR16861035	2021-03-25
25968	A	G	0.999478	AAA	K	0.43	AAG	K	0.57	SRR16861035	2021-03-25
28762	A	G	0.0706253	CAA	Q	0.27	CAG	Q	0.73	SRR16861035	2021-03-25
3037	C	T	0.999629	TTC	F	0.54	TTT	F	0.46	SRR16861046	2021-02-26
5581	C	T	0.990651	GGC	G	0.34	GGT	G	0.16	SRR16861046	2021-02-26
11296	T	C	0.360248	TTT	F	0.46	TTC	F	0.54	SRR16861046	2021-02-26
17172	C	T	0.995109	GCC	A	0.4	GCT	A	0.27	SRR16861046	2021-02-26
18396	T	C	0.0500322	GCT	A	0.27	GCC	A	0.4	SRR16861046	2021-02-26
25413	C	T	0.994856	ATC	I	0.47	ATT	I	0.36	SRR16861046	2021-02-26
26088	C	T	0.0978434	ATC	I	0.47	ATT	I	0.36	SRR16861046	2021-02-26
28714	C	T	0.0546134	GGC	G	0.34	GGT	G	0.16	SRR16861046	2021-02-26
3037	C	T	0.990725	TTC	F	0.54	TTT	F	0.46	SRR16861072	2021-05-08
5584	A	G	1	ACA	T	0.28	ACG	T	0.11	SRR16861072	2021-05-08
10429	T	A	0.204905	GTT	V	0.18	GTA	V	0.12	SRR16861072	2021-05-08
13019	C	T	0.995198	CTA	L	0.07	TTA	L	0.08	SRR16861072	2021-05-08
18684	A	G	0.0715118	ACA	T	0.28	ACG	T	0.11	SRR16861072	2021-05-08
22417	T	A	0.187916	ATT	I	0.36	ATA	I	0.17	SRR16861072	2021-05-08
23734	A	G	0.99046	ACA	T	0.28	ACG	T	0.11	SRR16861072	2021-05-08
1567	C	T	0.9851	AAC	N	0.53	AAT	N	0.47	SRR16861074	2021-05-06
4240	T	C	0.0691796	TAT	Y	0.44	TAC	Y	0.56	SRR16861074	2021-05-06
4543	C	T	0.993521	ACC	T	0.36	ACT	T	0.25	SRR16861074	2021-05-06
5488	A	G	0.995283	TTA	L	0.08	TTG	L	0.13	SRR16861074	2021-05-06
8822	T	C	0.999095	TTG	L	0.13	CTG	L	0.4	SRR16861074	2021-05-06
10429	T	A	0.249319	GTT	V	0.18	GTA	V	0.12	SRR16861074	2021-05-06
10741	C	T	0.995883	GAC	D	0.54	GAT	D	0.46	SRR16861074	2021-05-06
12073	C	T	0.99326	GAC	D	0.54	GAT	D	0.46	SRR16861074	2021-05-06
12815	C	T	0.995255	CTG	L	0.4	TTG	L	0.13	SRR16861074	2021-05-06
14805	C	T	0.995979	TAC	Y	0.56	TAT	Y	0.44	SRR16861074	2021-05-06
16857	T	C	0.998454	GAT	D	0.46	GAC	D	0.54	SRR16861074	2021-05-06
18417	T	C	0.996088	GAT	D	0.46	GAC	D	0.54	SRR16861074	2021-05-06
18684	A	G	0.068564	ACA	T	0.28	ACG	T	0.11	SRR16861074	2021-05-06
20133	C	T	1	GCC	A	0.4	GCT	A	0.27	SRR16861074	2021-05-06
22417	T	A	0.142388	ATT	I	0.36	ATA	I	0.17	SRR16861074	2021-05-06
22525	A	G	0.994199	CAA	Q	0.27	CAG	Q	0.73	SRR16861074	2021-05-06
24697	G	A	0.968707	AAG	K	0.57	AAA	K	0.43	SRR16861074	2021-05-06
26681	C	T	0.979017	TTC	F	0.54	TTT	F	0.46	SRR16861074	2021-05-06
28657	C	T	0.991976	GAC	D	0.54	GAT	D	0.46	SRR16861074	2021-05-06
3037	C	T	0.992146	TTC	F	0.54	TTT	F	0.46	SRR16861079	2021-05-08
9967	C	T	0.986111	CTC	L	0.2	CTT	L	0.13	SRR16861079	2021-05-08
10429	T	A	0.150672	GTT	V	0.18	GTA	V	0.12	SRR16861079	2021-05-08
12928	A	G	0.99768	AAA	K	0.43	AAG	K	0.57	SRR16861079	2021-05-08
13051	C	T	0.997373	GCC	A	0.4	GCT	A	0.27	SRR16861079	2021-05-08
20262	A	G	1	TTA	L	0.08	TTG	L	0.13	SRR16861079	2021-05-08
20598	A	G	1	GAA	E	0.42	GAG	E	0.58	SRR16861079	2021-05-08
21787	T	C	0.994579	GGT	G	0.16	GGC	G	0.34	SRR16861079	2021-05-08
22417	T	A	0.0817329	ATT	I	0.36	ATA	I	0.17	SRR16861079	2021-05-08
823	C	T	0.993113	GTC	V	0.24	GTT	V	0.18	SRR16861082	2021-05-05
913	C	T	0.991633	TCC	S	0.22	TCT	S	0.19	SRR16861082	2021-05-05
2110	C	T	0.991379	AAC	N	0.53	AAT	N	0.47	SRR16861082	2021-05-05
3037	C	T	0.993383	TTC	F	0.54	TTT	F	0.46	SRR16861082	2021-05-05
4240	T	C	0.0689761	TAT	Y	0.44	TAC	Y	0.56	SRR16861082	2021-05-05
5986	C	T	0.987261	TTC	F	0.54	TTT	F	0.46	SRR16861082	2021-05-05
10429	T	A	0.148791	GTT	V	0.18	GTA	V	0.12	SRR16861082	2021-05-05
10585	A	G	0.996991	TTA	L	0.08	TTG	L	0.13	SRR16861082	2021-05-05
10717	T	C	0.998813	AAT	N	0.47	AAC	N	0.53	SRR16861082	2021-05-05
14676	C	T	0.995205	CCC	P	0.32	CCT	P	0.29	SRR16861082	2021-05-05
15279	C	T	0.994788	CAC	H	0.58	CAT	H	0.42	SRR16861082	2021-05-05
16176	T	C	0.997209	ACT	T	0.25	ACC	T	0.36	SRR16861082	2021-05-05
22417	T	A	0.12809	ATT	I	0.36	ATA	I	0.17	SRR16861082	2021-05-05
28531	C	T	0.988629	TAC	Y	0.56	TAT	Y	0.44	SRR16861082	2021-05-05
28882	G	A	0.982553	AGG	R	0.21	AGA	R	0.21	SRR16861082	2021-05-05
733	T	C	0.999679	GAT	D	0.46	GAC	D	0.54	SRR16861086	2021-05-06
2749	C	T	0.995555	GAC	D	0.54	GAT	D	0.46	SRR16861086	2021-05-06
3037	C	T	0.993871	TTC	F	0.54	TTT	F	0.46	SRR16861086	2021-05-06
4240	T	C	0.0581032	TAT	Y	0.44	TAC	Y	0.56	SRR16861086	2021-05-06
6319	A	G	0.995238	CCA	P	0.28	CCG	P	0.11	SRR16861086	2021-05-06
6613	A	G	0.99872	GTA	V	0.12	GTG	V	0.46	SRR16861086	2021-05-06
10429	T	A	0.111533	GTT	V	0.18	GTA	V	0.12	SRR16861086	2021-05-06
12778	C	T	0.992961	TAC	Y	0.56	TAT	Y	0.44	SRR16861086	2021-05-06
13860	C	T	0.992539	GAC	D	0.54	GAT	D	0.46	SRR16861086	2021-05-06
22417	T	A	0.0706613	ATT	I	0.36	ATA	I	0.17	SRR16861086	2021-05-06
24337	C	T	0.991892	AAC	N	0.53	AAT	N	0.47	SRR16861086	2021-05-06
28882	G	A	0.992785	AGG	R	0.21	AGA	R	0.21	SRR16861086	2021-05-06
733	T	C	1	GAT	D	0.46	GAC	D	0.54	SRR16861096	2021-05-05
2110	C	T	0.992077	AAC	N	0.53	AAT	N	0.47	SRR16861096	2021-05-05
2749	C	T	0.996604	GAC	D	0.54	GAT	D	0.46	SRR16861096	2021-05-05
3037	C	T	0.994238	TTC	F	0.54	TTT	F	0.46	SRR16861096	2021-05-05
4240	T	C	0.052027	TAT	Y	0.44	TAC	Y	0.56	SRR16861096	2021-05-05
6319	A	G	0.996583	CCA	P	0.28	CCG	P	0.11	SRR16861096	2021-05-05
6613	A	G	0.997752	GTA	V	0.12	GTG	V	0.46	SRR16861096	2021-05-05
10429	T	A	0.117968	GTT	V	0.18	GTA	V	0.12	SRR16861096	2021-05-05
12778	C	T	0.993177	TAC	Y	0.56	TAT	Y	0.44	SRR16861096	2021-05-05
13860	C	T	0.989254	GAC	D	0.54	GAT	D	0.46	SRR16861096	2021-05-05
22417	T	A	0.073106	ATT	I	0.36	ATA	I	0.17	SRR16861096	2021-05-05
22945	C	T	0.992384	CTC	L	0.2	CTT	L	0.13	SRR16861096	2021-05-05
25413	C	T	0.989025	ATC	I	0.47	ATT	I	0.36	SRR16861096	2021-05-05
28882	G	A	0.993629	AGG	R	0.21	AGA	R	0.21	SRR16861096	2021-05-05
832	C	T	0.993428	AAC	N	0.53	AAT	N	0.47	SRR16861107	2021-05-04
1180	A	G	0.12779	CCA	P	0.28	CCG	P	0.11	SRR16861107	2021-05-04
1465	T	C	0.0625	GGT	G	0.16	GGC	G	0.34	SRR16861107	2021-05-04
3037	C	T	0.995406	TTC	F	0.54	TTT	F	0.46	SRR16861107	2021-05-04
3691	A	G	0.0875635	GAA	E	0.42	GAG	E	0.58	SRR16861107	2021-05-04
3836	T	C	0.0511073	TTG	L	0.13	CTG	L	0.4	SRR16861107	2021-05-04
4456	C	T	0.998437	GCC	A	0.4	GCT	A	0.27	SRR16861107	2021-05-04
4732	T	C	0.0740741	TAT	Y	0.44	TAC	Y	0.56	SRR16861107	2021-05-04
9049	G	A	0.0575382	AAG	K	0.57	AAA	K	0.43	SRR16861107	2021-05-04
10429	T	A	0.068168	GTT	V	0.18	GTA	V	0.12	SRR16861107	2021-05-04
11971	A	G	0.0511225	AAA	K	0.43	AAG	K	0.57	SRR16861107	2021-05-04
12043	C	T	0.0825048	GAC	D	0.54	GAT	D	0.46	SRR16861107	2021-05-04
12184	T	A	0.0522034	TCT	S	0.19	TCA	S	0.15	SRR16861107	2021-05-04
14499	T	A	0.0769231	GTT	V	0.18	GTA	V	0.12	SRR16861107	2021-05-04
20262	A	G	1	TTA	L	0.08	TTG	L	0.13	SRR16861107	2021-05-04
20592	T	C	0.992347	TAT	Y	0.44	TAC	Y	0.56	SRR16861107	2021-05-04
22417	T	A	0.388677	ATT	I	0.36	ATA	I	0.17	SRR16861107	2021-05-04
23731	C	T	0.985887	ACC	T	0.36	ACT	T	0.25	SRR16861107	2021-05-04
25890	A	G	0.0971387	TCA	S	0.15	TCG	S	0.05	SRR16861107	2021-05-04
26082	C	T	0.077142	TTC	F	0.54	TTT	F	0.46	SRR16861107	2021-05-04
28474	T	C	0.0742109	CCT	P	0.29	CCC	P	0.32	SRR16861107	2021-05-04
28531	C	T	0.995495	TAC	Y	0.56	TAT	Y	0.44	SRR16861107	2021-05-04
29254	G	T	0.100234	TCG	S	0.05	TCT	S	0.19	SRR16861107	2021-05-04
3037	C	T	0.993477	TTC	F	0.54	TTT	F	0.46	SRR16861121	2021-05-17
4240	T	C	0.08684	TAT	Y	0.44	TAC	Y	0.56	SRR16861121	2021-05-17
5221	C	T	0.996975	CAC	H	0.58	CAT	H	0.42	SRR16861121	2021-05-17
5806	C	T	0.9892	TGC	C	0.54	TGT	C	0.46	SRR16861121	2021-05-17
10138	C	T	0.991932	AAC	N	0.53	AAT	N	0.47	SRR16861121	2021-05-17
10429	T	A	0.0913388	GTT	V	0.18	GTA	V	0.12	SRR16861121	2021-05-17
13773	A	T	0.983587	GTA	V	0.12	GTT	V	0.18	SRR16861121	2021-05-17
18684	A	G	0.0523503	ACA	T	0.28	ACG	T	0.11	SRR16861121	2021-05-17
25707	T	C	0.865346	TTT	F	0.46	TTC	F	0.54	SRR16861121	2021-05-17
28253	C	T	0.953083	TTC	F	0.54	TTT	F	0.46	SRR16861121	2021-05-17
913	C	T	0.991111	TCC	S	0.22	TCT	S	0.19	SRR16861122	2021-05-04
2368	A	G	0.500481	AAA	K	0.43	AAG	K	0.57	SRR16861122	2021-05-04
3037	C	T	0.991398	TTC	F	0.54	TTT	F	0.46	SRR16861122	2021-05-04
4240	T	C	0.0861823	TAT	Y	0.44	TAC	Y	0.56	SRR16861122	2021-05-04
4255	G	A	0.95092	CCG	P	0.11	CCA	P	0.28	SRR16861122	2021-05-04
5986	C	T	0.981818	TTC	F	0.54	TTT	F	0.46	SRR16861122	2021-05-04
10429	T	A	0.19645	GTT	V	0.18	GTA	V	0.12	SRR16861122	2021-05-04
14676	C	T	0.99522	CCC	P	0.32	CCT	P	0.29	SRR16861122	2021-05-04
15048	C	T	0.99255	ATC	I	0.47	ATT	I	0.36	SRR16861122	2021-05-04
15279	C	T	0.990725	CAC	H	0.58	CAT	H	0.42	SRR16861122	2021-05-04
16176	T	C	0.993635	ACT	T	0.25	ACC	T	0.36	SRR16861122	2021-05-04
18684	A	G	0.0885116	ACA	T	0.28	ACG	T	0.11	SRR16861122	2021-05-04
22417	T	A	0.360996	ATT	I	0.36	ATA	I	0.17	SRR16861122	2021-05-04
28882	G	A	0.986821	AGG	R	0.21	AGA	R	0.21	SRR16861122	2021-05-04
29404	T	C	0.996374	GAT	D	0.46	GAC	D	0.54	SRR16861122	2021-05-04
733	T	C	0.999258	GAT	D	0.46	GAC	D	0.54	SRR16861132	2021-05-16
2749	C	T	0.995216	GAC	D	0.54	GAT	D	0.46	SRR16861132	2021-05-16
3037	C	T	0.994278	TTC	F	0.54	TTT	F	0.46	SRR16861132	2021-05-16
6319	A	G	0.996381	CCA	P	0.28	CCG	P	0.11	SRR16861132	2021-05-16
6613	A	G	0.996552	GTA	V	0.12	GTG	V	0.46	SRR16861132	2021-05-16
10429	T	A	0.086893	GTT	V	0.18	GTA	V	0.12	SRR16861132	2021-05-16
12778	C	T	0.99453	TAC	Y	0.56	TAT	Y	0.44	SRR16861132	2021-05-16
13860	C	T	0.989975	GAC	D	0.54	GAT	D	0.46	SRR16861132	2021-05-16
15960	C	T	0.992533	GCC	A	0.4	GCT	A	0.27	SRR16861132	2021-05-16
18684	A	G	0.0607143	ACA	T	0.28	ACG	T	0.11	SRR16861132	2021-05-16
22945	C	T	0.993377	CTC	L	0.2	CTT	L	0.13	SRR16861132	2021-05-16
25413	C	T	0.990447	ATC	I	0.47	ATT	I	0.36	SRR16861132	2021-05-16
28882	G	A	0.989731	AGG	R	0.21	AGA	R	0.21	SRR16861132	2021-05-16
1180	A	G	0.0906246	CCA	P	0.28	CCG	P	0.11	SRR16861166	2021-05-05
3007	T	C	0.0862658	TTT	F	0.46	TTC	F	0.54	SRR16861166	2021-05-05
3037	C	T	0.980077	TTC	F	0.54	TTT	F	0.46	SRR16861166	2021-05-05
4987	A	G	0.0725389	GTA	V	0.12	GTG	V	0.46	SRR16861166	2021-05-05
5359	T	A	0.0691489	GCT	A	0.27	GCA	A	0.23	SRR16861166	2021-05-05
5596	A	G	0.118182	GAA	E	0.42	GAG	E	0.58	SRR16861166	2021-05-05
5962	T	C	0.0993377	TAT	Y	0.44	TAC	Y	0.56	SRR16861166	2021-05-05
10429	T	A	0.103239	GTT	V	0.18	GTA	V	0.12	SRR16861166	2021-05-05
11782	A	G	0.997709	AAA	K	0.43	AAG	K	0.57	SRR16861166	2021-05-05
13542	T	A	0.0576265	GCT	A	0.27	GCA	A	0.23	SRR16861166	2021-05-05
13860	C	T	0.0814275	GAC	D	0.54	GAT	D	0.46	SRR16861166	2021-05-05
14529	C	T	0.080223	AGC	S	0.24	AGT	S	0.15	SRR16861166	2021-05-05
20262	A	G	1	TTA	L	0.08	TTG	L	0.13	SRR16861166	2021-05-05
22417	T	A	0.344385	ATT	I	0.36	ATA	I	0.17	SRR16861166	2021-05-05
23905	T	C	0.0542778	GTT	V	0.18	GTC	V	0.24	SRR16861166	2021-05-05
24190	A	G	0.161392	GCA	A	0.23	GCG	A	0.11	SRR16861166	2021-05-05
24364	T	C	0.0571429	ATT	I	0.36	ATC	I	0.47	SRR16861166	2021-05-05
24460	T	C	0.176166	CTT	L	0.13	CTC	L	0.2	SRR16861166	2021-05-05
24532	A	G	0.142157	GAA	E	0.42	GAG	E	0.58	SRR16861166	2021-05-05
26807	C	T	0.092213	TAC	Y	0.56	TAT	Y	0.44	SRR16861166	2021-05-05
27418	C	T	0.995308	CTG	L	0.4	TTG	L	0.13	SRR16861166	2021-05-05
28435	C	T	0.989331	ACC	T	0.36	ACT	T	0.25	SRR16861166	2021-05-05
823	C	T	0.99185	GTC	V	0.24	GTT	V	0.18	SRR16861209	2021-05-14
913	C	T	0.992993	TCC	S	0.22	TCT	S	0.19	SRR16861209	2021-05-14
2110	C	T	0.993353	AAC	N	0.53	AAT	N	0.47	SRR16861209	2021-05-14
3037	C	T	0.993212	TTC	F	0.54	TTT	F	0.46	SRR16861209	2021-05-14
5779	T	C	0.10828	CAT	H	0.42	CAC	H	0.58	SRR16861209	2021-05-14
5839	A	G	0.0969697	GAA	E	0.42	GAG	E	0.58	SRR16861209	2021-05-14
5923	T	G	0.0573477	GGT	G	0.16	GGG	G	0.25	SRR16861209	2021-05-14
5986	C	T	0.997059	TTC	F	0.54	TTT	F	0.46	SRR16861209	2021-05-14
10429	T	A	0.0601619	GTT	V	0.18	GTA	V	0.12	SRR16861209	2021-05-14
14568	T	C	0.0693463	GCT	A	0.27	GCC	A	0.4	SRR16861209	2021-05-14
14601	A	G	0.0886288	CTA	L	0.07	CTG	L	0.4	SRR16861209	2021-05-14
14676	C	T	0.996057	CCC	P	0.32	CCT	P	0.29	SRR16861209	2021-05-14
15279	C	T	0.993251	CAC	H	0.58	CAT	H	0.42	SRR16861209	2021-05-14
16176	T	C	0.995795	ACT	T	0.25	ACC	T	0.36	SRR16861209	2021-05-14
19716	C	T	0.146119	TAC	Y	0.56	TAT	Y	0.44	SRR16861209	2021-05-14
22417	T	A	0.0722975	ATT	I	0.36	ATA	I	0.17	SRR16861209	2021-05-14
22951	T	C	0.0692464	CCT	P	0.29	CCC	P	0.32	SRR16861209	2021-05-14
23932	A	G	0.102656	AAA	K	0.43	AAG	K	0.57	SRR16861209	2021-05-14
28882	G	A	0.980375	AGG	R	0.21	AGA	R	0.21	SRR16861209	2021-05-14
913	C	T	0.99293	TCC	S	0.22	TCT	S	0.19	SRR16861211	2021-05-04
2110	C	T	0.991262	AAC	N	0.53	AAT	N	0.47	SRR16861211	2021-05-04
3037	C	T	0.995113	TTC	F	0.54	TTT	F	0.46	SRR16861211	2021-05-04
3535	C	T	0.987902	TAC	Y	0.56	TAT	Y	0.44	SRR16861211	2021-05-04
5986	C	T	0.961538	TTC	F	0.54	TTT	F	0.46	SRR16861211	2021-05-04
10429	T	A	0.183981	GTT	V	0.18	GTA	V	0.12	SRR16861211	2021-05-04
14676	C	T	0.995346	CCC	P	0.32	CCT	P	0.29	SRR16861211	2021-05-04
15279	C	T	0.992413	CAC	H	0.58	CAT	H	0.42	SRR16861211	2021-05-04
16176	T	C	0.996401	ACT	T	0.25	ACC	T	0.36	SRR16861211	2021-05-04
18684	A	G	0.0720568	ACA	T	0.28	ACG	T	0.11	SRR16861211	2021-05-04
21369	T	A	0.996779	ATT	I	0.36	ATA	I	0.17	SRR16861211	2021-05-04
22417	T	A	0.219764	ATT	I	0.36	ATA	I	0.17	SRR16861211	2021-05-04
27462	T	C	0.995961	TGT	C	0.46	TGC	C	0.54	SRR16861211	2021-05-04
28333	C	T	0.246655	CCC	P	0.32	CCT	P	0.29	SRR16861211	2021-05-04
28882	G	A	0.984184	AGG	R	0.21	AGA	R	0.21	SRR16861211	2021-05-04
913	C	T	0.995928	TCC	S	0.22	TCT	S	0.19	SRR16861221	2021-06-04
3037	C	T	0.990381	TTC	F	0.54	TTT	F	0.46	SRR16861221	2021-06-04
4240	T	C	0.0571304	TAT	Y	0.44	TAC	Y	0.56	SRR16861221	2021-06-04
5986	C	T	0.994565	TTC	F	0.54	TTT	F	0.46	SRR16861221	2021-06-04
14676	C	T	0.997877	CCC	P	0.32	CCT	P	0.29	SRR16861221	2021-06-04
15279	C	T	0.994513	CAC	H	0.58	CAT	H	0.42	SRR16861221	2021-06-04
16176	T	C	0.994318	ACT	T	0.25	ACC	T	0.36	SRR16861221	2021-06-04
18684	A	G	0.0870927	ACA	T	0.28	ACG	T	0.11	SRR16861221	2021-06-04
22417	T	A	0.210793	ATT	I	0.36	ATA	I	0.17	SRR16861221	2021-06-04
23842	T	C	0.0519481	TGT	C	0.46	TGC	C	0.54	SRR16861221	2021-06-04
24592	A	G	0.053616	CAA	Q	0.27	CAG	Q	0.73	SRR16861221	2021-06-04
26124	C	T	0.991576	GTC	V	0.24	GTT	V	0.18	SRR16861221	2021-06-04
28882	G	A	0.989105	AGG	R	0.21	AGA	R	0.21	SRR16861221	2021-06-04
913	C	T	0.994403	TCC	S	0.22	TCT	S	0.19	SRR16861242	2021-06-03
1927	T	A	0.992152	ACT	T	0.25	ACA	T	0.28	SRR16861242	2021-06-03
3037	C	T	0.995022	TTC	F	0.54	TTT	F	0.46	SRR16861242	2021-06-03
4240	T	C	0.12863	TAT	Y	0.44	TAC	Y	0.56	SRR16861242	2021-06-03
5986	C	T	0.990521	TTC	F	0.54	TTT	F	0.46	SRR16861242	2021-06-03
10429	T	A	0.0826041	GTT	V	0.18	GTA	V	0.12	SRR16861242	2021-06-03
14676	C	T	0.994297	CCC	P	0.32	CCT	P	0.29	SRR16861242	2021-06-03
15096	T	C	0.998869	AAT	N	0.47	AAC	N	0.53	SRR16861242	2021-06-03
15279	C	T	0.994954	CAC	H	0.58	CAT	H	0.42	SRR16861242	2021-06-03
16176	T	C	0.999435	ACT	T	0.25	ACC	T	0.36	SRR16861242	2021-06-03
18684	A	G	0.0596118	ACA	T	0.28	ACG	T	0.11	SRR16861242	2021-06-03
22417	T	A	0.188052	ATT	I	0.36	ATA	I	0.17	SRR16861242	2021-06-03
24073	T	C	0.995763	TAT	Y	0.44	TAC	Y	0.56	SRR16861242	2021-06-03
26163	T	C	0.997625	AAT	N	0.47	AAC	N	0.53	SRR16861242	2021-06-03
28882	G	A	0.985872	AGG	R	0.21	AGA	R	0.21	SRR16861242	2021-06-03
733	T	C	0.999046	GAT	D	0.46	GAC	D	0.54	SRR16861244	2021-06-03
2749	C	T	0.994815	GAC	D	0.54	GAT	D	0.46	SRR16861244	2021-06-03
3037	C	T	0.993577	TTC	F	0.54	TTT	F	0.46	SRR16861244	2021-06-03
4240	T	C	0.119287	TAT	Y	0.44	TAC	Y	0.56	SRR16861244	2021-06-03
6319	A	G	0.996542	CCA	P	0.28	CCG	P	0.11	SRR16861244	2021-06-03
6613	A	G	0.999463	GTA	V	0.12	GTG	V	0.46	SRR16861244	2021-06-03
10429	T	A	0.117897	GTT	V	0.18	GTA	V	0.12	SRR16861244	2021-06-03
12778	C	T	0.992906	TAC	Y	0.56	TAT	Y	0.44	SRR16861244	2021-06-03
13860	C	T	0.991008	GAC	D	0.54	GAT	D	0.46	SRR16861244	2021-06-03
18684	A	G	0.0810353	ACA	T	0.28	ACG	T	0.11	SRR16861244	2021-06-03
22417	T	A	0.297464	ATT	I	0.36	ATA	I	0.17	SRR16861244	2021-06-03
22945	C	T	0.996011	CTC	L	0.2	CTT	L	0.13	SRR16861244	2021-06-03
28882	G	A	0.992334	AGG	R	0.21	AGA	R	0.21	SRR16861244	2021-06-03
1567	C	T	0.988312	AAC	N	0.53	AAT	N	0.47	SRR16861246	2021-06-04
4240	T	C	0.0830894	TAT	Y	0.44	TAC	Y	0.56	SRR16861246	2021-06-04
4543	C	T	0.995742	ACC	T	0.36	ACT	T	0.25	SRR16861246	2021-06-04
5488	A	G	0.994693	TTA	L	0.08	TTG	L	0.13	SRR16861246	2021-06-04
10429	T	A	0.0870854	GTT	V	0.18	GTA	V	0.12	SRR16861246	2021-06-04
12815	C	T	0.994618	CTG	L	0.4	TTG	L	0.13	SRR16861246	2021-06-04
14805	C	T	0.995147	TAC	Y	0.56	TAT	Y	0.44	SRR16861246	2021-06-04
16857	T	C	0.998392	GAT	D	0.46	GAC	D	0.54	SRR16861246	2021-06-04
17004	C	T	0.996727	CTC	L	0.2	CTT	L	0.13	SRR16861246	2021-06-04
18417	T	C	0.995951	GAT	D	0.46	GAC	D	0.54	SRR16861246	2021-06-04
18684	A	G	0.0563516	ACA	T	0.28	ACG	T	0.11	SRR16861246	2021-06-04
21123	G	T	0.988543	GGG	G	0.25	GGT	G	0.16	SRR16861246	2021-06-04
22417	T	A	0.181972	ATT	I	0.36	ATA	I	0.17	SRR16861246	2021-06-04
22525	A	G	0.995111	CAA	Q	0.27	CAG	Q	0.73	SRR16861246	2021-06-04
24697	G	A	0.976241	AAG	K	0.57	AAA	K	0.43	SRR16861246	2021-06-04
26681	C	T	0.982666	TTC	F	0.54	TTT	F	0.46	SRR16861246	2021-06-04
27630	C	T	0.995774	GCC	A	0.4	GCT	A	0.27	SRR16861246	2021-06-04
28657	C	T	0.992087	GAC	D	0.54	GAT	D	0.46	SRR16861246	2021-06-04
529	G	T	0.994342	CTG	L	0.4	CTT	L	0.13	SRR16861266	2021-05-14
913	C	T	0.991491	TCC	S	0.22	TCT	S	0.19	SRR16861266	2021-05-14
3037	C	T	0.990132	TTC	F	0.54	TTT	F	0.46	SRR16861266	2021-05-14
5986	C	T	1	TTC	F	0.54	TTT	F	0.46	SRR16861266	2021-05-14
10429	T	A	0.0521775	GTT	V	0.18	GTA	V	0.12	SRR16861266	2021-05-14
14295	T	C	0.0540037	CGT	R	0.08	CGC	R	0.18	SRR16861266	2021-05-14
14676	C	T	0.99705	CCC	P	0.32	CCT	P	0.29	SRR16861266	2021-05-14
15279	C	T	0.996226	CAC	H	0.58	CAT	H	0.42	SRR16861266	2021-05-14
16176	T	C	0.998062	ACT	T	0.25	ACC	T	0.36	SRR16861266	2021-05-14
22417	T	A	0.0881612	ATT	I	0.36	ATA	I	0.17	SRR16861266	2021-05-14
24508	A	G	0.0669643	TCA	S	0.15	TCG	S	0.05	SRR16861266	2021-05-14
28882	G	A	0.981951	AGG	R	0.21	AGA	R	0.21	SRR16861266	2021-05-14
3037	C	T	0.992418	TTC	F	0.54	TTT	F	0.46	SRR16861268	2021-05-15
3511	C	T	0.992757	GCC	A	0.4	GCT	A	0.27	SRR16861268	2021-05-15
4993	C	T	1	AAC	N	0.53	AAT	N	0.47	SRR16861268	2021-05-15
5581	C	T	0.992958	GGC	G	0.34	GGT	G	0.16	SRR16861268	2021-05-15
14583	C	T	0.993476	CAC	H	0.58	CAT	H	0.42	SRR16861268	2021-05-15
17790	G	A	0.990145	CAG	Q	0.73	CAA	Q	0.27	SRR16861268	2021-05-15
22417	T	A	0.168263	ATT	I	0.36	ATA	I	0.17	SRR16861268	2021-05-15
25413	C	T	0.994318	ATC	I	0.47	ATT	I	0.36	SRR16861268	2021-05-15
26214	T	A	0.130137	CCT	P	0.29	CCA	P	0.28	SRR16861268	2021-05-15
26457	T	G	0.0735294	CCT	P	0.29	CCG	P	0.11	SRR16861268	2021-05-15
26609	T	C	0.09375	CTT	L	0.13	CTC	L	0.2	SRR16861268	2021-05-15
3037	C	T	0.995448	TTC	F	0.54	TTT	F	0.46	SRR16861281	2021-05-16
4240	T	C	0.0518411	TAT	Y	0.44	TAC	Y	0.56	SRR16861281	2021-05-16
4456	C	T	1	GCC	A	0.4	GCT	A	0.27	SRR16861281	2021-05-16
20262	A	G	0.996169	TTA	L	0.08	TTG	L	0.13	SRR16861281	2021-05-16
22417	T	A	0.076359	ATT	I	0.36	ATA	I	0.17	SRR16861281	2021-05-16
23731	C	T	0.988125	ACC	T	0.36	ACT	T	0.25	SRR16861281	2021-05-16
27384	T	C	0.999183	GAT	D	0.46	GAC	D	0.54	SRR16861281	2021-05-16
29179	G	T	0.993791	CCG	P	0.11	CCT	P	0.29	SRR16861281	2021-05-16
733	T	C	0.999067	GAT	D	0.46	GAC	D	0.54	SRR16861282	2021-05-13
2749	C	T	0.99539	GAC	D	0.54	GAT	D	0.46	SRR16861282	2021-05-13
3037	C	T	0.994189	TTC	F	0.54	TTT	F	0.46	SRR16861282	2021-05-13
6319	A	G	0.997234	CCA	P	0.28	CCG	P	0.11	SRR16861282	2021-05-13
6613	A	G	0.996344	GTA	V	0.12	GTG	V	0.46	SRR16861282	2021-05-13
10429	T	A	0.0755436	GTT	V	0.18	GTA	V	0.12	SRR16861282	2021-05-13
12778	C	T	0.990772	TAC	Y	0.56	TAT	Y	0.44	SRR16861282	2021-05-13
13860	C	T	0.992081	GAC	D	0.54	GAT	D	0.46	SRR16861282	2021-05-13
18684	A	G	0.054975	ACA	T	0.28	ACG	T	0.11	SRR16861282	2021-05-13
22417	T	A	0.0569685	ATT	I	0.36	ATA	I	0.17	SRR16861282	2021-05-13
22945	C	T	0.993021	CTC	L	0.2	CTT	L	0.13	SRR16861282	2021-05-13
23629	T	C	0.0843672	AGT	S	0.15	AGC	S	0.24	SRR16861282	2021-05-13
23740	T	C	0.0915033	ATT	I	0.36	ATC	I	0.47	SRR16861282	2021-05-13
23866	T	A	0.113924	ACT	T	0.25	ACA	T	0.28	SRR16861282	2021-05-13
23978	T	C	0.091954	TTA	L	0.08	CTA	L	0.07	SRR16861282	2021-05-13
24148	A	G	0.267157	CCA	P	0.28	CCG	P	0.11	SRR16861282	2021-05-13
24376	T	C	0.062954	CTT	L	0.13	CTC	L	0.2	SRR16861282	2021-05-13
28882	G	A	0.990773	AGG	R	0.21	AGA	R	0.21	SRR16861282	2021-05-13
3037	C	T	0.994455	TTC	F	0.54	TTT	F	0.46	SRR16861287	2021-05-05
4255	G	A	0.989189	CCG	P	0.11	CCA	P	0.28	SRR16861287	2021-05-05
6538	C	A	0.995726	GGC	G	0.34	GGA	G	0.25	SRR16861287	2021-05-05
10429	T	A	0.131453	GTT	V	0.18	GTA	V	0.12	SRR16861287	2021-05-05
11572	C	T	0.0821449	TTC	F	0.54	TTT	F	0.46	SRR16861287	2021-05-05
12820	A	G	0.120447	TTA	L	0.08	TTG	L	0.13	SRR16861287	2021-05-05
16983	T	C	0.998306	ATT	I	0.36	ATC	I	0.47	SRR16861287	2021-05-05
20262	A	G	1	TTA	L	0.08	TTG	L	0.13	SRR16861287	2021-05-05
21139	C	T	1	CTA	L	0.07	TTA	L	0.08	SRR16861287	2021-05-05
22417	T	A	0.347276	ATT	I	0.36	ATA	I	0.17	SRR16861287	2021-05-05
22468	G	T	0.111927	ACG	T	0.11	ACT	T	0.25	SRR16861287	2021-05-05
24055	T	C	0.994152	GCT	A	0.27	GCC	A	0.4	SRR16861287	2021-05-05
26028	C	T	0.0769436	TAC	Y	0.56	TAT	Y	0.44	SRR16861287	2021-05-05
913	C	T	0.99413	TCC	S	0.22	TCT	S	0.19	SRR16861298	2021-05-05
3037	C	T	0.989734	TTC	F	0.54	TTT	F	0.46	SRR16861298	2021-05-05
4240	T	C	0.0631342	TAT	Y	0.44	TAC	Y	0.56	SRR16861298	2021-05-05
4900	C	T	0.989247	CAC	H	0.58	CAT	H	0.42	SRR16861298	2021-05-05
5986	C	T	1	TTC	F	0.54	TTT	F	0.46	SRR16861298	2021-05-05
10429	T	A	0.12624	GTT	V	0.18	GTA	V	0.12	SRR16861298	2021-05-05
14676	C	T	0.993121	CCC	P	0.32	CCT	P	0.29	SRR16861298	2021-05-05
15279	C	T	0.989867	CAC	H	0.58	CAT	H	0.42	SRR16861298	2021-05-05
15427	T	C	0.998612	TTG	L	0.13	CTG	L	0.4	SRR16861298	2021-05-05
15720	C	T	0.881199	GAC	D	0.54	GAT	D	0.46	SRR16861298	2021-05-05
16176	T	C	0.996469	ACT	T	0.25	ACC	T	0.36	SRR16861298	2021-05-05
22417	T	A	0.16132	ATT	I	0.36	ATA	I	0.17	SRR16861298	2021-05-05
28882	G	A	0.990733	AGG	R	0.21	AGA	R	0.21	SRR16861298	2021-05-05
3037	C	T	0.994242	TTC	F	0.54	TTT	F	0.46	SRR16861302	2021-05-16
5710	A	G	0.058548	GAA	E	0.42	GAG	E	0.58	SRR16861302	2021-05-16
10429	T	A	0.0577269	GTT	V	0.18	GTA	V	0.12	SRR16861302	2021-05-16
13563	A	G	0.0510592	AAA	K	0.43	AAG	K	0.57	SRR16861302	2021-05-16
20262	A	G	1	TTA	L	0.08	TTG	L	0.13	SRR16861302	2021-05-16
22417	T	A	0.123052	ATT	I	0.36	ATA	I	0.17	SRR16861302	2021-05-16
29353	C	T	0.993888	TAC	Y	0.56	TAT	Y	0.44	SRR16861302	2021-05-16
913	C	T	0.992873	TCC	S	0.22	TCT	S	0.19	SRR16861326	2021-05-15
2110	C	T	0.99132	AAC	N	0.53	AAT	N	0.47	SRR16861326	2021-05-15
3037	C	T	0.991221	TTC	F	0.54	TTT	F	0.46	SRR16861326	2021-05-15
5986	C	T	0.987672	TTC	F	0.54	TTT	F	0.46	SRR16861326	2021-05-15
10195	A	G	0.994488	GAA	E	0.42	GAG	E	0.58	SRR16861326	2021-05-15
10429	T	A	0.103276	GTT	V	0.18	GTA	V	0.12	SRR16861326	2021-05-15
14676	C	T	0.994296	CCC	P	0.32	CCT	P	0.29	SRR16861326	2021-05-15
15279	C	T	0.993112	CAC	H	0.58	CAT	H	0.42	SRR16861326	2021-05-15
15981	C	T	0.982648	ATC	I	0.47	ATT	I	0.36	SRR16861326	2021-05-15
16176	T	C	0.996289	ACT	T	0.25	ACC	T	0.36	SRR16861326	2021-05-15
18684	A	G	0.0555905	ACA	T	0.28	ACG	T	0.11	SRR16861326	2021-05-15
28882	G	A	0.983044	AGG	R	0.21	AGA	R	0.21	SRR16861326	2021-05-15
2662	C	T	0.99535	TAC	Y	0.56	TAT	Y	0.44	SRR16861329	2021-05-14
3037	C	T	0.995558	TTC	F	0.54	TTT	F	0.46	SRR16861329	2021-05-14
5986	C	T	0.972028	TTC	F	0.54	TTT	F	0.46	SRR16861329	2021-05-14
7201	A	G	0.998794	TCA	S	0.15	TCG	S	0.05	SRR16861329	2021-05-14
8809	C	T	0.99572	GAC	D	0.54	GAT	D	0.46	SRR16861329	2021-05-14
20262	A	G	1	TTA	L	0.08	TTG	L	0.13	SRR16861329	2021-05-14
22417	T	A	0.0896984	ATT	I	0.36	ATA	I	0.17	SRR16861329	2021-05-14
25968	A	G	0.99633	AAA	K	0.43	AAG	K	0.57	SRR16861329	2021-05-14
3037	C	T	0.993221	TTC	F	0.54	TTT	F	0.46	SRR16861346	2021-05-13
4586	C	T	0.99453	CTA	L	0.07	TTA	L	0.08	SRR16861346	2021-05-13
5581	C	T	0.989465	GGC	G	0.34	GGT	G	0.16	SRR16861346	2021-05-13
6943	G	T	0.997662	CTG	L	0.4	CTT	L	0.13	SRR16861346	2021-05-13
10429	T	A	0.0789793	GTT	V	0.18	GTA	V	0.12	SRR16861346	2021-05-13
11326	A	G	0.996962	TCA	S	0.15	TCG	S	0.05	SRR16861346	2021-05-13
12628	T	C	0.998606	AAT	N	0.47	AAC	N	0.53	SRR16861346	2021-05-13
13533	A	G	0.994015	GTA	V	0.12	GTG	V	0.46	SRR16861346	2021-05-13
18684	A	G	0.0530742	ACA	T	0.28	ACG	T	0.11	SRR16861346	2021-05-13
25413	C	T	0.995806	ATC	I	0.47	ATT	I	0.36	SRR16861346	2021-05-13
26744	T	C	0.115385	AAT	N	0.47	AAC	N	0.53	SRR16861346	2021-05-13
28333	C	T	0.982838	CCC	P	0.32	CCT	P	0.29	SRR16861346	2021-05-13
913	C	T	0.993649	TCC	S	0.22	TCT	S	0.19	SRR16861350	2021-05-16
2110	C	T	0.993438	AAC	N	0.53	AAT	N	0.47	SRR16861350	2021-05-16
2782	G	T	0.995978	GTG	V	0.46	GTT	V	0.18	SRR16861350	2021-05-16
3037	C	T	0.994175	TTC	F	0.54	TTT	F	0.46	SRR16861350	2021-05-16
4456	C	T	0.997642	GCC	A	0.4	GCT	A	0.27	SRR16861350	2021-05-16
5986	C	T	0.986828	TTC	F	0.54	TTT	F	0.46	SRR16861350	2021-05-16
10429	T	A	0.07888	GTT	V	0.18	GTA	V	0.12	SRR16861350	2021-05-16
14676	C	T	0.997236	CCC	P	0.32	CCT	P	0.29	SRR16861350	2021-05-16
15279	C	T	0.993671	CAC	H	0.58	CAT	H	0.42	SRR16861350	2021-05-16
16176	T	C	0.996981	ACT	T	0.25	ACC	T	0.36	SRR16861350	2021-05-16
18684	A	G	0.0525782	ACA	T	0.28	ACG	T	0.11	SRR16861350	2021-05-16
28882	G	A	0.98542	AGG	R	0.21	AGA	R	0.21	SRR16861350	2021-05-16
3037	C	T	0.991864	TTC	F	0.54	TTT	F	0.46	SRR16861354	2021-05-14
4240	T	C	0.0510563	TAT	Y	0.44	TAC	Y	0.56	SRR16861354	2021-05-14
5192	C	T	0.995842	CTG	L	0.4	TTG	L	0.13	SRR16861354	2021-05-14
6037	C	T	0.98997	AGC	S	0.24	AGT	S	0.15	SRR16861354	2021-05-14
10429	T	A	0.0617767	GTT	V	0.18	GTA	V	0.12	SRR16861354	2021-05-14
13057	A	T	0.993073	TCA	S	0.15	TCT	S	0.19	SRR16861354	2021-05-14
18684	A	G	0.0726298	ACA	T	0.28	ACG	T	0.11	SRR16861354	2021-05-14
18877	C	T	0.993289	CTA	L	0.07	TTA	L	0.08	SRR16861354	2021-05-14
19035	T	C	0.995724	ATT	I	0.36	ATC	I	0.47	SRR16861354	2021-05-14
20148	C	T	0.985062	TTC	F	0.54	TTT	F	0.46	SRR16861354	2021-05-14
22384	T	A	0.978916	ACT	T	0.25	ACA	T	0.28	SRR16861354	2021-05-14
28657	C	T	0.989652	GAC	D	0.54	GAT	D	0.46	SRR16861354	2021-05-14
1180	A	G	0.0560594	CCA	P	0.28	CCG	P	0.11	SRR16861376	2021-05-06
3037	C	T	0.993671	TTC	F	0.54	TTT	F	0.46	SRR16861376	2021-05-06
10429	T	A	0.10669	GTT	V	0.18	GTA	V	0.12	SRR16861376	2021-05-06
13689	A	G	0.0958333	GAA	E	0.42	GAG	E	0.58	SRR16861376	2021-05-06
13722	A	G	0.156627	CCA	P	0.28	CCG	P	0.11	SRR16861376	2021-05-06
13996	T	C	0.33838	TTG	L	0.13	CTG	L	0.4	SRR16861376	2021-05-06
14191	T	C	0.995565	TTA	L	0.08	CTA	L	0.07	SRR16861376	2021-05-06
17667	G	A	0.984008	AAG	K	0.57	AAA	K	0.43	SRR16861376	2021-05-06
20262	A	G	1	TTA	L	0.08	TTG	L	0.13	SRR16861376	2021-05-06
22417	T	A	0.422925	ATT	I	0.36	ATA	I	0.17	SRR16861376	2021-05-06
23851	A	G	0.0687433	TTA	L	0.08	TTG	L	0.13	SRR16861376	2021-05-06
24565	T	A	0.0521886	CTT	L	0.13	CTA	L	0.07	SRR16861376	2021-05-06
913	C	T	0.991541	TCC	S	0.22	TCT	S	0.19	SRR16861391	2021-05-06
3037	C	T	0.995821	TTC	F	0.54	TTT	F	0.46	SRR16861391	2021-05-06
4240	T	C	0.0725552	TAT	Y	0.44	TAC	Y	0.56	SRR16861391	2021-05-06
5986	C	T	0.969697	TTC	F	0.54	TTT	F	0.46	SRR16861391	2021-05-06
10429	T	A	0.187017	GTT	V	0.18	GTA	V	0.12	SRR16861391	2021-05-06
13665	C	T	0.994968	CAC	H	0.58	CAT	H	0.42	SRR16861391	2021-05-06
14676	C	T	0.990119	CCC	P	0.32	CCT	P	0.29	SRR16861391	2021-05-06
15279	C	T	0.998095	CAC	H	0.58	CAT	H	0.42	SRR16861391	2021-05-06
15720	C	T	0.850521	GAC	D	0.54	GAT	D	0.46	SRR16861391	2021-05-06
16176	T	C	0.99359	ACT	T	0.25	ACC	T	0.36	SRR16861391	2021-05-06
18684	A	G	0.0507192	ACA	T	0.28	ACG	T	0.11	SRR16861391	2021-05-06
18747	C	T	0.988791	GTC	V	0.24	GTT	V	0.18	SRR16861391	2021-05-06
22417	T	A	0.301361	ATT	I	0.36	ATA	I	0.17	SRR16861391	2021-05-06
23608	G	T	0.99451	CGG	R	0.2	CGT	R	0.08	SRR16861391	2021-05-06
28882	G	A	0.980817	AGG	R	0.21	AGA	R	0.21	SRR16861391	2021-05-06
841	C	T	0.717063	GGC	G	0.34	GGT	G	0.16	SRR16861393	2021-05-05
3037	C	T	0.991976	TTC	F	0.54	TTT	F	0.46	SRR16861393	2021-05-05
4240	T	C	0.072295	TAT	Y	0.44	TAC	Y	0.56	SRR16861393	2021-05-05
10030	C	T	0.0871398	ACC	T	0.36	ACT	T	0.25	SRR16861393	2021-05-05
10429	T	A	0.218744	GTT	V	0.18	GTA	V	0.12	SRR16861393	2021-05-05
16708	C	T	0.902185	CTG	L	0.4	TTG	L	0.13	SRR16861393	2021-05-05
18684	A	G	0.093056	ACA	T	0.28	ACG	T	0.11	SRR16861393	2021-05-05
20262	A	G	1	TTA	L	0.08	TTG	L	0.13	SRR16861393	2021-05-05
22417	T	A	0.304413	ATT	I	0.36	ATA	I	0.17	SRR16861393	2021-05-05
3037	C	T	0.991724	TTC	F	0.54	TTT	F	0.46	SRR16861394	2021-05-05
4255	G	A	0.9613	CCG	P	0.11	CCA	P	0.28	SRR16861394	2021-05-05
6538	C	A	0.997283	GGC	G	0.34	GGA	G	0.25	SRR16861394	2021-05-05
10429	T	A	0.163334	GTT	V	0.18	GTA	V	0.12	SRR16861394	2021-05-05
16983	T	C	0.99854	ATT	I	0.36	ATC	I	0.47	SRR16861394	2021-05-05
18684	A	G	0.080285	ACA	T	0.28	ACG	T	0.11	SRR16861394	2021-05-05
20262	A	G	0.994135	TTA	L	0.08	TTG	L	0.13	SRR16861394	2021-05-05
21139	C	T	0.998369	CTA	L	0.07	TTA	L	0.08	SRR16861394	2021-05-05
22417	T	A	0.155072	ATT	I	0.36	ATA	I	0.17	SRR16861394	2021-05-05
24055	T	C	0.992025	GCT	A	0.27	GCC	A	0.4	SRR16861394	2021-05-05
3037	C	T	0.993056	TTC	F	0.54	TTT	F	0.46	SRR16861403	2021-05-26
4240	T	C	0.082104	TAT	Y	0.44	TAC	Y	0.56	SRR16861403	2021-05-26
5192	C	T	0.99417	CTG	L	0.4	TTG	L	0.13	SRR16861403	2021-05-26
6037	C	T	0.989279	AGC	S	0.24	AGT	S	0.15	SRR16861403	2021-05-26
10429	T	A	0.140319	GTT	V	0.18	GTA	V	0.12	SRR16861403	2021-05-26
13057	A	T	0.994845	TCA	S	0.15	TCT	S	0.19	SRR16861403	2021-05-26
18684	A	G	0.072191	ACA	T	0.28	ACG	T	0.11	SRR16861403	2021-05-26
18877	C	T	0.994206	CTA	L	0.07	TTA	L	0.08	SRR16861403	2021-05-26
19035	T	C	0.995821	ATT	I	0.36	ATC	I	0.47	SRR16861403	2021-05-26
20148	C	T	0.992732	TTC	F	0.54	TTT	F	0.46	SRR16861403	2021-05-26
22384	T	A	0.983213	ACT	T	0.25	ACA	T	0.28	SRR16861403	2021-05-26
22417	T	A	0.210784	ATT	I	0.36	ATA	I	0.17	SRR16861403	2021-05-26
28657	C	T	0.992474	GAC	D	0.54	GAT	D	0.46	SRR16861403	2021-05-26
29374	G	A	0.0545455	GAG	E	0.58	GAA	E	0.42	SRR16861403	2021-05-26
913	C	T	0.994667	TCC	S	0.22	TCT	S	0.19	SRR16861422	2021-05-04
1180	A	G	0.0798526	CCA	P	0.28	CCG	P	0.11	SRR16861422	2021-05-04
2110	C	T	0.995614	AAC	N	0.53	AAT	N	0.47	SRR16861422	2021-05-04
3037	C	T	0.992455	TTC	F	0.54	TTT	F	0.46	SRR16861422	2021-05-04
4462	T	C	0.0793103	GTT	V	0.18	GTC	V	0.24	SRR16861422	2021-05-04
5392	C	T	0.23125	AAC	N	0.53	AAT	N	0.47	SRR16861422	2021-05-04
9598	C	T	0.987487	TAC	Y	0.56	TAT	Y	0.44	SRR16861422	2021-05-04
10429	T	A	0.0927808	GTT	V	0.18	GTA	V	0.12	SRR16861422	2021-05-04
11971	A	G	0.0615824	AAA	K	0.43	AAG	K	0.57	SRR16861422	2021-05-04
13644	T	A	0.0601427	TCT	S	0.19	TCA	S	0.15	SRR16861422	2021-05-04
14118	G	T	0.994877	ACG	T	0.11	ACT	T	0.25	SRR16861422	2021-05-04
14421	A	G	0.0617284	GGA	G	0.25	GGG	G	0.25	SRR16861422	2021-05-04
14676	C	T	0.997164	CCC	P	0.32	CCT	P	0.29	SRR16861422	2021-05-04
15279	C	T	0.994276	CAC	H	0.58	CAT	H	0.42	SRR16861422	2021-05-04
16176	T	C	0.997712	ACT	T	0.25	ACC	T	0.36	SRR16861422	2021-05-04
22417	T	A	0.428349	ATT	I	0.36	ATA	I	0.17	SRR16861422	2021-05-04
22765	A	G	0.0524862	GTA	V	0.12	GTG	V	0.46	SRR16861422	2021-05-04
22867	T	C	0.0650155	GCT	A	0.27	GCC	A	0.4	SRR16861422	2021-05-04
23110	A	G	0.0600962	GAA	E	0.42	GAG	E	0.58	SRR16861422	2021-05-04
23293	T	A	0.0565611	CGT	R	0.08	CGA	R	0.11	SRR16861422	2021-05-04
23551	C	T	0.0926916	GAC	D	0.54	GAT	D	0.46	SRR16861422	2021-05-04
23665	A	G	0.0814332	GCA	A	0.23	GCG	A	0.11	SRR16861422	2021-05-04
28804	A	G	0.998201	AGA	R	0.21	AGG	R	0.21	SRR16861422	2021-05-04
28882	G	A	0.986291	AGG	R	0.21	AGA	R	0.21	SRR16861422	2021-05-04
913	C	T	1	TCC	S	0.22	TCT	S	0.19	SRR16861425	2021-05-24
1810	A	G	0.0561224	AAA	K	0.43	AAG	K	0.57	SRR16861425	2021-05-24
2110	C	T	0.993333	AAC	N	0.53	AAT	N	0.47	SRR16861425	2021-05-24
3037	C	T	0.997531	TTC	F	0.54	TTT	F	0.46	SRR16861425	2021-05-24
5986	C	T	0.982885	TTC	F	0.54	TTT	F	0.46	SRR16861425	2021-05-24
10429	T	A	0.0904794	GTT	V	0.18	GTA	V	0.12	SRR16861425	2021-05-24
11758	C	T	0.988067	CCC	P	0.32	CCT	P	0.29	SRR16861425	2021-05-24
14676	C	T	1	CCC	P	0.32	CCT	P	0.29	SRR16861425	2021-05-24
15279	C	T	1	CAC	H	0.58	CAT	H	0.42	SRR16861425	2021-05-24
16176	T	C	0.992481	ACT	T	0.25	ACC	T	0.36	SRR16861425	2021-05-24
20319	A	G	0.0510638	GAA	E	0.42	GAG	E	0.58	SRR16861425	2021-05-24
22417	T	A	0.170543	ATT	I	0.36	ATA	I	0.17	SRR16861425	2021-05-24
23722	T	C	0.0641026	ATT	I	0.36	ATC	I	0.47	SRR16861425	2021-05-24
23860	T	C	0.0631579	GCT	A	0.27	GCC	A	0.4	SRR16861425	2021-05-24
24439	A	G	0.0519126	TTA	L	0.08	TTG	L	0.13	SRR16861425	2021-05-24
27600	C	T	0.0528926	GAC	D	0.54	GAT	D	0.46	SRR16861425	2021-05-24
28253	C	T	0.94403	TTC	F	0.54	TTT	F	0.46	SRR16861425	2021-05-24
28882	G	A	0.973036	AGG	R	0.21	AGA	R	0.21	SRR16861425	2021-05-24
29311	C	T	0.99375	TTC	F	0.54	TTT	F	0.46	SRR16861425	2021-05-24
733	T	C	0.997932	GAT	D	0.46	GAC	D	0.54	SRR16861429	2021-05-25
2749	C	T	0.995389	GAC	D	0.54	GAT	D	0.46	SRR16861429	2021-05-25
3037	C	T	0.991034	TTC	F	0.54	TTT	F	0.46	SRR16861429	2021-05-25
6319	A	G	0.997062	CCA	P	0.28	CCG	P	0.11	SRR16861429	2021-05-25
6613	A	G	0.998386	GTA	V	0.12	GTG	V	0.46	SRR16861429	2021-05-25
10078	C	T	0.986251	TTC	F	0.54	TTT	F	0.46	SRR16861429	2021-05-25
10429	T	A	0.0971155	GTT	V	0.18	GTA	V	0.12	SRR16861429	2021-05-25
12778	C	T	0.995426	TAC	Y	0.56	TAT	Y	0.44	SRR16861429	2021-05-25
13860	C	T	0.986356	GAC	D	0.54	GAT	D	0.46	SRR16861429	2021-05-25
18684	A	G	0.0620354	ACA	T	0.28	ACG	T	0.11	SRR16861429	2021-05-25
22417	T	A	0.232625	ATT	I	0.36	ATA	I	0.17	SRR16861429	2021-05-25
23005	T	C	0.998684	AAT	N	0.47	AAC	N	0.53	SRR16861429	2021-05-25
23878	T	G	0.0769231	GTT	V	0.18	GTG	V	0.46	SRR16861429	2021-05-25
24454	A	G	0.173913	AAA	K	0.43	AAG	K	0.57	SRR16861429	2021-05-25
27839	T	C	0.997929	TTT	F	0.46	TTC	F	0.54	SRR16861429	2021-05-25
28882	G	A	0.988563	AGG	R	0.21	AGA	R	0.21	SRR16861429	2021-05-25
29374	G	A	0.0509186	GAG	E	0.58	GAA	E	0.42	SRR16861429	2021-05-25
913	C	T	0.995238	TCC	S	0.22	TCT	S	0.19	SRR16861430	2021-05-25
2110	C	T	0.996721	AAC	N	0.53	AAT	N	0.47	SRR16861430	2021-05-25
3037	C	T	1	TTC	F	0.54	TTT	F	0.46	SRR16861430	2021-05-25
5986	C	T	0.991693	TTC	F	0.54	TTT	F	0.46	SRR16861430	2021-05-25
10195	A	G	0.993197	GAA	E	0.42	GAG	E	0.58	SRR16861430	2021-05-25
10429	T	A	0.102151	GTT	V	0.18	GTA	V	0.12	SRR16861430	2021-05-25
14676	C	T	1	CCC	P	0.32	CCT	P	0.29	SRR16861430	2021-05-25
15141	C	A	0.991935	ACC	T	0.36	ACA	T	0.28	SRR16861430	2021-05-25
15279	C	T	0.986364	CAC	H	0.58	CAT	H	0.42	SRR16861430	2021-05-25
16176	T	C	0.998758	ACT	T	0.25	ACC	T	0.36	SRR16861430	2021-05-25
18684	A	G	0.0679612	ACA	T	0.28	ACG	T	0.11	SRR16861430	2021-05-25
22417	T	A	0.168096	ATT	I	0.36	ATA	I	0.17	SRR16861430	2021-05-25
28882	G	A	0.98073	AGG	R	0.21	AGA	R	0.21	SRR16861430	2021-05-25
346	C	T	0.989236	CTC	L	0.2	CTT	L	0.13	SRR16861439	2021-05-07
683	C	T	0.431179	CTA	L	0.07	TTA	L	0.08	SRR16861439	2021-05-07
3037	C	T	0.991512	TTC	F	0.54	TTT	F	0.46	SRR16861439	2021-05-07
4240	T	C	0.0614035	TAT	Y	0.44	TAC	Y	0.56	SRR16861439	2021-05-07
10429	T	A	0.182336	GTT	V	0.18	GTA	V	0.12	SRR16861439	2021-05-07
20262	A	G	0.99435	TTA	L	0.08	TTG	L	0.13	SRR16861439	2021-05-07
22417	T	A	0.215426	ATT	I	0.36	ATA	I	0.17	SRR16861439	2021-05-07
25072	T	C	0.996922	TCT	S	0.19	TCC	S	0.22	SRR16861439	2021-05-07
697	C	T	0.995428	GAC	D	0.54	GAT	D	0.46	SRR16861446	2021-05-06
3037	C	T	0.994482	TTC	F	0.54	TTT	F	0.46	SRR16861446	2021-05-06
4240	T	C	0.0555556	TAT	Y	0.44	TAC	Y	0.56	SRR16861446	2021-05-06
7201	A	G	0.999097	TCA	S	0.15	TCG	S	0.05	SRR16861446	2021-05-06
8809	C	T	0.995824	GAC	D	0.54	GAT	D	0.46	SRR16861446	2021-05-06
10429	T	A	0.183467	GTT	V	0.18	GTA	V	0.12	SRR16861446	2021-05-06
18231	T	C	0.994018	TAT	Y	0.44	TAC	Y	0.56	SRR16861446	2021-05-06
19722	A	G	0.140496	AAA	K	0.43	AAG	K	0.57	SRR16861446	2021-05-06
20262	A	G	0.988095	TTA	L	0.08	TTG	L	0.13	SRR16861446	2021-05-06
22417	T	A	0.291616	ATT	I	0.36	ATA	I	0.17	SRR16861446	2021-05-06
25968	A	G	0.993583	AAA	K	0.43	AAG	K	0.57	SRR16861446	2021-05-06
27234	A	T	0.992594	ATA	I	0.17	ATT	I	0.36	SRR16861446	2021-05-06
3037	C	T	0.989318	TTC	F	0.54	TTT	F	0.46	SRR16861452	2021-05-07
4240	T	C	0.0695825	TAT	Y	0.44	TAC	Y	0.56	SRR16861452	2021-05-07
7201	A	G	0.999441	TCA	S	0.15	TCG	S	0.05	SRR16861452	2021-05-07
8809	C	T	0.997353	GAC	D	0.54	GAT	D	0.46	SRR16861452	2021-05-07
10429	T	A	0.208061	GTT	V	0.18	GTA	V	0.12	SRR16861452	2021-05-07
18684	A	G	0.0751174	ACA	T	0.28	ACG	T	0.11	SRR16861452	2021-05-07
20262	A	G	0.99647	TTA	L	0.08	TTG	L	0.13	SRR16861452	2021-05-07
22417	T	A	0.139817	ATT	I	0.36	ATA	I	0.17	SRR16861452	2021-05-07
25968	A	G	0.996965	AAA	K	0.43	AAG	K	0.57	SRR16861452	2021-05-07
27621	G	A	0.994382	CAG	Q	0.73	CAA	Q	0.27	SRR16861452	2021-05-07
28312	C	T	0.985771	CCC	P	0.32	CCT	P	0.29	SRR16861452	2021-05-07
28948	C	T	0.113851	GAC	D	0.54	GAT	D	0.46	SRR16861452	2021-05-07
913	C	T	0.993159	TCC	S	0.22	TCT	S	0.19	SRR16861470	2021-05-18
2896	T	C	0.0936269	GAT	D	0.46	GAC	D	0.54	SRR16861470	2021-05-18
3037	C	T	0.994565	TTC	F	0.54	TTT	F	0.46	SRR16861470	2021-05-18
3805	A	G	0.0708283	AAA	K	0.43	AAG	K	0.57	SRR16861470	2021-05-18
3985	A	G	0.198758	ACA	T	0.28	ACG	T	0.11	SRR16861470	2021-05-18
5986	C	T	1	TTC	F	0.54	TTT	F	0.46	SRR16861470	2021-05-18
6040	C	T	1	TTC	F	0.54	TTT	F	0.46	SRR16861470	2021-05-18
6706	C	T	0.995753	AAC	N	0.53	AAT	N	0.47	SRR16861470	2021-05-18
8068	T	C	0.103759	ACT	T	0.25	ACC	T	0.36	SRR16861470	2021-05-18
8950	C	T	0.998729	ATC	I	0.47	ATT	I	0.36	SRR16861470	2021-05-18
9481	T	C	0.0553103	GGT	G	0.16	GGC	G	0.34	SRR16861470	2021-05-18
10429	T	A	0.0504486	GTT	V	0.18	GTA	V	0.12	SRR16861470	2021-05-18
10699	A	G	0.0618722	GGA	G	0.25	GGG	G	0.25	SRR16861470	2021-05-18
14598	T	C	0.0592168	AAT	N	0.47	AAC	N	0.53	SRR16861470	2021-05-18
14676	C	T	0.991304	CCC	P	0.32	CCT	P	0.29	SRR16861470	2021-05-18
15114	T	A	0.267857	GCT	A	0.27	GCA	A	0.23	SRR16861470	2021-05-18
15279	C	T	0.990291	CAC	H	0.58	CAT	H	0.42	SRR16861470	2021-05-18
15546	C	T	1	GCC	A	0.4	GCT	A	0.27	SRR16861470	2021-05-18
16176	T	C	1	ACT	T	0.25	ACC	T	0.36	SRR16861470	2021-05-18
17340	A	T	0.0581921	GCA	A	0.23	GCT	A	0.27	SRR16861470	2021-05-18
18654	C	T	0.0580519	CGC	R	0.18	CGT	R	0.08	SRR16861470	2021-05-18
19299	T	C	0.997532	TAT	Y	0.44	TAC	Y	0.56	SRR16861470	2021-05-18
19524	C	T	0.996532	CTC	L	0.2	CTT	L	0.13	SRR16861470	2021-05-18
21234	C	T	0.993624	GCC	A	0.4	GCT	A	0.27	SRR16861470	2021-05-18
22417	T	A	0.307779	ATT	I	0.36	ATA	I	0.17	SRR16861470	2021-05-18
23485	T	C	0.135135	AAT	N	0.47	AAC	N	0.53	SRR16861470	2021-05-18
23698	T	C	0.542683	ATT	I	0.36	ATC	I	0.47	SRR16861470	2021-05-18
23875	T	C	0.0689655	GCT	A	0.27	GCC	A	0.4	SRR16861470	2021-05-18
25731	C	T	0.0982097	TAC	Y	0.56	TAT	Y	0.44	SRR16861470	2021-05-18
25902	T	A	0.980874	ACT	T	0.25	ACA	T	0.28	SRR16861470	2021-05-18
27926	A	G	0.08	ACA	T	0.28	ACG	T	0.11	SRR16861470	2021-05-18
28882	G	A	0.99102	AGG	R	0.21	AGA	R	0.21	SRR16861470	2021-05-18
29524	T	C	0.9982	ACT	T	0.25	ACC	T	0.36	SRR16861470	2021-05-18
913	C	T	0.994616	TCC	S	0.22	TCT	S	0.19	SRR16861481	2021-05-18
3037	C	T	0.994362	TTC	F	0.54	TTT	F	0.46	SRR16861481	2021-05-18
4255	G	A	0.963597	CCG	P	0.11	CCA	P	0.28	SRR16861481	2021-05-18
5986	C	T	0.990028	TTC	F	0.54	TTT	F	0.46	SRR16861481	2021-05-18
10429	T	A	0.058967	GTT	V	0.18	GTA	V	0.12	SRR16861481	2021-05-18
14283	A	G	0.0530798	AAA	K	0.43	AAG	K	0.57	SRR16861481	2021-05-18
14676	C	T	0.993841	CCC	P	0.32	CCT	P	0.29	SRR16861481	2021-05-18
15216	C	T	0.99305	AGC	S	0.24	AGT	S	0.15	SRR16861481	2021-05-18
15279	C	T	0.995957	CAC	H	0.58	CAT	H	0.42	SRR16861481	2021-05-18
16176	T	C	0.997644	ACT	T	0.25	ACC	T	0.36	SRR16861481	2021-05-18
18423	T	C	0.494115	CCT	P	0.29	CCC	P	0.32	SRR16861481	2021-05-18
22417	T	A	0.132001	ATT	I	0.36	ATA	I	0.17	SRR16861481	2021-05-18
24334	C	T	0.0847953	GCC	A	0.4	GCT	A	0.27	SRR16861481	2021-05-18
24469	T	C	0.0530035	AAT	N	0.47	AAC	N	0.53	SRR16861481	2021-05-18
24628	T	G	0.0552764	GCT	A	0.27	GCG	A	0.11	SRR16861481	2021-05-18
25228	T	G	0.99947	GCT	A	0.27	GCG	A	0.11	SRR16861481	2021-05-18
28253	C	T	0.216676	TTC	F	0.54	TTT	F	0.46	SRR16861481	2021-05-18
28882	G	A	0.988896	AGG	R	0.21	AGA	R	0.21	SRR16861481	2021-05-18
3037	C	T	0.993067	TTC	F	0.54	TTT	F	0.46	SRR16861484	2021-05-17
3695	C	T	0.989407	CTA	L	0.07	TTA	L	0.08	SRR16861484	2021-05-17
8305	T	A	0.992046	GTT	V	0.18	GTA	V	0.12	SRR16861484	2021-05-17
10429	T	A	0.0544397	GTT	V	0.18	GTA	V	0.12	SRR16861484	2021-05-17
13662	A	G	0.0725341	AGA	R	0.21	AGG	R	0.21	SRR16861484	2021-05-17
14100	T	C	0.995954	GGT	G	0.16	GGC	G	0.34	SRR16861484	2021-05-17
14568	T	C	0.0589348	GCT	A	0.27	GCC	A	0.4	SRR16861484	2021-05-17
20172	T	C	0.0765027	GGT	G	0.16	GGC	G	0.34	SRR16861484	2021-05-17
20262	A	G	0.991424	TTA	L	0.08	TTG	L	0.13	SRR16861484	2021-05-17
21658	C	T	0.989792	TTC	F	0.54	TTT	F	0.46	SRR16861484	2021-05-17
22417	T	A	0.0850263	ATT	I	0.36	ATA	I	0.17	SRR16861484	2021-05-17
27002	C	T	0.398474	GAC	D	0.54	GAT	D	0.46	SRR16861484	2021-05-17
1429	T	C	0.0777676	CAT	H	0.42	CAC	H	0.58	SRR16861485	2021-05-17
3037	C	T	0.995142	TTC	F	0.54	TTT	F	0.46	SRR16861485	2021-05-17
4702	A	G	0.0546875	TCA	S	0.15	TCG	S	0.05	SRR16861485	2021-05-17
7201	A	G	0.999709	TCA	S	0.15	TCG	S	0.05	SRR16861485	2021-05-17
8809	C	T	0.996286	GAC	D	0.54	GAT	D	0.46	SRR16861485	2021-05-17
10429	T	A	0.0623358	GTT	V	0.18	GTA	V	0.12	SRR16861485	2021-05-17
13959	C	T	0.109573	CGC	R	0.18	CGT	R	0.08	SRR16861485	2021-05-17
18231	T	C	0.989642	TAT	Y	0.44	TAC	Y	0.56	SRR16861485	2021-05-17
19764	A	G	0.154762	ACA	T	0.28	ACG	T	0.11	SRR16861485	2021-05-17
20262	A	G	1	TTA	L	0.08	TTG	L	0.13	SRR16861485	2021-05-17
22417	T	A	0.316456	ATT	I	0.36	ATA	I	0.17	SRR16861485	2021-05-17
23527	T	C	0.0543071	CAT	H	0.42	CAC	H	0.58	SRR16861485	2021-05-17
23602	T	C	0.0991049	TCT	S	0.19	TCC	S	0.22	SRR16861485	2021-05-17
23779	A	C	0.0645161	ACA	T	0.28	ACC	T	0.36	SRR16861485	2021-05-17
23860	T	C	0.0957156	GCT	A	0.27	GCC	A	0.4	SRR16861485	2021-05-17
24424	A	G	0.0878735	CAA	Q	0.27	CAG	Q	0.73	SRR16861485	2021-05-17
25968	A	G	0.997793	AAA	K	0.43	AAG	K	0.57	SRR16861485	2021-05-17
26067	T	C	0.0572687	GTT	V	0.18	GTC	V	0.24	SRR16861485	2021-05-17
27234	A	T	0.994525	ATA	I	0.17	ATT	I	0.36	SRR16861485	2021-05-17
3037	C	T	0.995587	TTC	F	0.54	TTT	F	0.46	SRR16861497	2021-05-08
4240	T	C	0.0769967	TAT	Y	0.44	TAC	Y	0.56	SRR16861497	2021-05-08
5581	C	T	0.988334	GGC	G	0.34	GGT	G	0.16	SRR16861497	2021-05-08
9979	C	T	0.990252	CTC	L	0.2	CTT	L	0.13	SRR16861497	2021-05-08
10429	T	A	0.167304	GTT	V	0.18	GTA	V	0.12	SRR16861497	2021-05-08
12484	C	T	0.994492	GTC	V	0.24	GTT	V	0.18	SRR16861497	2021-05-08
12937	A	G	0.997189	AAA	K	0.43	AAG	K	0.57	SRR16861497	2021-05-08
17682	T	C	0.997124	CAT	H	0.42	CAC	H	0.58	SRR16861497	2021-05-08
18684	A	G	0.0784314	ACA	T	0.28	ACG	T	0.11	SRR16861497	2021-05-08
24023	C	T	0.984974	CTA	L	0.07	TTA	L	0.08	SRR16861497	2021-05-08
24199	G	T	0.990124	GCG	A	0.11	GCT	A	0.27	SRR16861497	2021-05-08
25413	C	T	0.993162	ATC	I	0.47	ATT	I	0.36	SRR16861497	2021-05-08
1180	A	G	0.23263	CCA	P	0.28	CCG	P	0.11	SRR16861500	2021-05-08
1567	C	T	0.984962	AAC	N	0.53	AAT	N	0.47	SRR16861500	2021-05-08
2818	A	G	0.112058	AAA	K	0.43	AAG	K	0.57	SRR16861500	2021-05-08
3319	A	G	0.0645161	CCA	P	0.28	CCG	P	0.11	SRR16861500	2021-05-08
4543	C	T	1	ACC	T	0.36	ACT	T	0.25	SRR16861500	2021-05-08
5158	T	C	0.231061	GCT	A	0.27	GCC	A	0.4	SRR16861500	2021-05-08
5488	A	G	0.973684	TTA	L	0.08	TTG	L	0.13	SRR16861500	2021-05-08
7036	A	G	0.138227	TTA	L	0.08	TTG	L	0.13	SRR16861500	2021-05-08
10429	T	A	0.063494	GTT	V	0.18	GTA	V	0.12	SRR16861500	2021-05-08
12815	C	T	0.996372	CTG	L	0.4	TTG	L	0.13	SRR16861500	2021-05-08
13288	A	G	0.0635198	GGA	G	0.25	GGG	G	0.25	SRR16861500	2021-05-08
14805	C	T	0.998689	TAC	Y	0.56	TAT	Y	0.44	SRR16861500	2021-05-08
15297	T	C	0.0820225	TAT	Y	0.44	TAC	Y	0.56	SRR16861500	2021-05-08
16708	C	T	0.059736	CTG	L	0.4	TTG	L	0.13	SRR16861500	2021-05-08
16857	T	C	0.99737	GAT	D	0.46	GAC	D	0.54	SRR16861500	2021-05-08
17115	T	C	0.0503788	ATT	I	0.36	ATC	I	0.47	SRR16861500	2021-05-08
18417	T	C	0.997199	GAT	D	0.46	GAC	D	0.54	SRR16861500	2021-05-08
21751	T	C	0.0696379	ACT	T	0.25	ACC	T	0.36	SRR16861500	2021-05-08
21775	T	C	0.0898551	TCT	S	0.19	TCC	S	0.22	SRR16861500	2021-05-08
21895	T	C	0.079096	GAT	D	0.46	GAC	D	0.54	SRR16861500	2021-05-08
22393	A	G	0.24812	TTA	L	0.08	TTG	L	0.13	SRR16861500	2021-05-08
22417	T	A	0.307305	ATT	I	0.36	ATA	I	0.17	SRR16861500	2021-05-08
22525	A	G	1	CAA	Q	0.27	CAG	Q	0.73	SRR16861500	2021-05-08
22951	T	C	0.16	CCT	P	0.29	CCC	P	0.32	SRR16861500	2021-05-08
23158	T	C	0.206897	AAT	N	0.47	AAC	N	0.53	SRR16861500	2021-05-08
24406	T	C	0.0644172	CTT	L	0.13	CTC	L	0.2	SRR16861500	2021-05-08
24697	G	A	0.988475	AAG	K	0.57	AAA	K	0.43	SRR16861500	2021-05-08
26274	T	C	0.0884211	GGT	G	0.16	GGC	G	0.34	SRR16861500	2021-05-08
26681	C	T	0.990079	TTC	F	0.54	TTT	F	0.46	SRR16861500	2021-05-08
27630	C	T	0.997429	GCC	A	0.4	GCT	A	0.27	SRR16861500	2021-05-08
28657	C	T	0.993526	GAC	D	0.54	GAT	D	0.46	SRR16861500	2021-05-08
29671	A	G	0.0883673	ACA	T	0.28	ACG	T	0.11	SRR16861500	2021-05-08
913	C	T	0.992519	TCC	S	0.22	TCT	S	0.19	SRR16861506	2021-05-05
3037	C	T	0.997558	TTC	F	0.54	TTT	F	0.46	SRR16861506	2021-05-05
4240	T	C	0.0770492	TAT	Y	0.44	TAC	Y	0.56	SRR16861506	2021-05-05
4255	G	A	0.934673	CCG	P	0.11	CCA	P	0.28	SRR16861506	2021-05-05
5986	C	T	0.98861	TTC	F	0.54	TTT	F	0.46	SRR16861506	2021-05-05
10429	T	A	0.171577	GTT	V	0.18	GTA	V	0.12	SRR16861506	2021-05-05
14676	C	T	0.996416	CCC	P	0.32	CCT	P	0.29	SRR16861506	2021-05-05
15279	C	T	0.992922	CAC	H	0.58	CAT	H	0.42	SRR16861506	2021-05-05
16176	T	C	0.994943	ACT	T	0.25	ACC	T	0.36	SRR16861506	2021-05-05
18684	A	G	0.088293	ACA	T	0.28	ACG	T	0.11	SRR16861506	2021-05-05
22417	T	A	0.154438	ATT	I	0.36	ATA	I	0.17	SRR16861506	2021-05-05
28882	G	A	0.988356	AGG	R	0.21	AGA	R	0.21	SRR16861506	2021-05-05
29404	T	C	0.998111	GAT	D	0.46	GAC	D	0.54	SRR16861506	2021-05-05
1180	A	G	0.118204	CCA	P	0.28	CCG	P	0.11	SRR16861512	2021-05-09
1567	C	T	0.992424	AAC	N	0.53	AAT	N	0.47	SRR16861512	2021-05-09
3733	T	C	0.0545809	GCT	A	0.27	GCC	A	0.4	SRR16861512	2021-05-09
4543	C	T	1	ACC	T	0.36	ACT	T	0.25	SRR16861512	2021-05-09
5488	A	G	1	TTA	L	0.08	TTG	L	0.13	SRR16861512	2021-05-09
6535	T	G	0.0553622	GTT	V	0.18	GTG	V	0.46	SRR16861512	2021-05-09
6952	T	A	0.0737165	ATT	I	0.36	ATA	I	0.17	SRR16861512	2021-05-09
7204	T	C	0.0607815	TCT	S	0.19	TCC	S	0.22	SRR16861512	2021-05-09
8005	T	C	0.0711744	GTT	V	0.18	GTC	V	0.24	SRR16861512	2021-05-09
8822	T	C	0.998801	TTG	L	0.13	CTG	L	0.4	SRR16861512	2021-05-09
10429	T	A	0.0580502	GTT	V	0.18	GTA	V	0.12	SRR16861512	2021-05-09
10741	C	T	0.996366	GAC	D	0.54	GAT	D	0.46	SRR16861512	2021-05-09
11104	T	C	0.0501927	CCT	P	0.29	CCC	P	0.32	SRR16861512	2021-05-09
11674	C	T	0.0789232	TAC	Y	0.56	TAT	Y	0.44	SRR16861512	2021-05-09
12815	C	T	0.997706	CTG	L	0.4	TTG	L	0.13	SRR16861512	2021-05-09
13530	C	T	0.0808225	GTC	V	0.24	GTT	V	0.18	SRR16861512	2021-05-09
13875	A	T	0.11837	ATA	I	0.17	ATT	I	0.36	SRR16861512	2021-05-09
14100	T	C	0.132031	GGT	G	0.16	GGC	G	0.34	SRR16861512	2021-05-09
14130	A	T	0.0606205	GGA	G	0.25	GGT	G	0.16	SRR16861512	2021-05-09
14613	A	G	0.0540469	AAA	K	0.43	AAG	K	0.57	SRR16861512	2021-05-09
14805	C	T	0.993683	TAC	Y	0.56	TAT	Y	0.44	SRR16861512	2021-05-09
16857	T	C	0.997803	GAT	D	0.46	GAC	D	0.54	SRR16861512	2021-05-09
18417	T	C	0.995898	GAT	D	0.46	GAC	D	0.54	SRR16861512	2021-05-09
19314	A	G	0.0521491	GCA	A	0.23	GCG	A	0.11	SRR16861512	2021-05-09
20133	C	T	1	GCC	A	0.4	GCT	A	0.27	SRR16861512	2021-05-09
22042	T	C	0.105562	TAT	Y	0.44	TAC	Y	0.56	SRR16861512	2021-05-09
22417	T	A	0.328443	ATT	I	0.36	ATA	I	0.17	SRR16861512	2021-05-09
22525	A	G	1	CAA	Q	0.27	CAG	Q	0.73	SRR16861512	2021-05-09
23062	T	A	0.160256	ACT	T	0.25	ACA	T	0.28	SRR16861512	2021-05-09
23335	T	C	0.062201	TCT	S	0.19	TCC	S	0.22	SRR16861512	2021-05-09
23875	T	C	0.0602871	GCT	A	0.27	GCC	A	0.4	SRR16861512	2021-05-09
24160	A	G	0.066315	ACA	T	0.28	ACG	T	0.11	SRR16861512	2021-05-09
24214	T	C	0.0706298	TCT	S	0.19	TCC	S	0.22	SRR16861512	2021-05-09
24697	G	A	0.988837	AAG	K	0.57	AAA	K	0.43	SRR16861512	2021-05-09
25530	T	G	0.05762	CTT	L	0.13	CTG	L	0.4	SRR16861512	2021-05-09
26352	G	A	0.0858358	GCG	A	0.11	GCA	A	0.23	SRR16861512	2021-05-09
26681	C	T	0.986079	TTC	F	0.54	TTT	F	0.46	SRR16861512	2021-05-09
27522	T	C	0.222963	AAT	N	0.47	AAC	N	0.53	SRR16861512	2021-05-09
28256	C	A	0.146746	ATC	I	0.47	ATA	I	0.17	SRR16861512	2021-05-09
28567	C	T	0.0813953	GAC	D	0.54	GAT	D	0.46	SRR16861512	2021-05-09
28657	C	T	0.990791	GAC	D	0.54	GAT	D	0.46	SRR16861512	2021-05-09
913	C	T	1	TCC	S	0.22	TCT	S	0.19	SRR16861517	2021-05-03
3037	C	T	0.990421	TTC	F	0.54	TTT	F	0.46	SRR16861517	2021-05-03
4240	T	C	0.0723327	TAT	Y	0.44	TAC	Y	0.56	SRR16861517	2021-05-03
5986	C	T	0.985075	TTC	F	0.54	TTT	F	0.46	SRR16861517	2021-05-03
10429	T	A	0.223419	GTT	V	0.18	GTA	V	0.12	SRR16861517	2021-05-03
14676	C	T	1	CCC	P	0.32	CCT	P	0.29	SRR16861517	2021-05-03
15279	C	T	0.992288	CAC	H	0.58	CAT	H	0.42	SRR16861517	2021-05-03
16176	T	C	0.997361	ACT	T	0.25	ACC	T	0.36	SRR16861517	2021-05-03
18684	A	G	0.108352	ACA	T	0.28	ACG	T	0.11	SRR16861517	2021-05-03
19164	C	T	1	GAC	D	0.54	GAT	D	0.46	SRR16861517	2021-05-03
22417	T	A	0.204778	ATT	I	0.36	ATA	I	0.17	SRR16861517	2021-05-03
28882	G	A	0.984127	AGG	R	0.21	AGA	R	0.21	SRR16861517	2021-05-03
3037	C	T	0.989996	TTC	F	0.54	TTT	F	0.46	SRR16861548	2021-05-13
4456	C	T	0.994565	GCC	A	0.4	GCT	A	0.27	SRR16861548	2021-05-13
5500	A	G	0.0681818	AAA	K	0.43	AAG	K	0.57	SRR16861548	2021-05-13
6034	A	G	0.0537975	GCA	A	0.23	GCG	A	0.11	SRR16861548	2021-05-13
6211	A	G	0.0860215	GGA	G	0.25	GGG	G	0.25	SRR16861548	2021-05-13
9628	T	C	0.0502203	TCT	S	0.19	TCC	S	0.22	SRR16861548	2021-05-13
10429	T	A	0.0525394	GTT	V	0.18	GTA	V	0.12	SRR16861548	2021-05-13
13947	A	T	0.141221	CCA	P	0.28	CCT	P	0.29	SRR16861548	2021-05-13
14577	T	C	0.0619195	GCT	A	0.27	GCC	A	0.4	SRR16861548	2021-05-13
20262	A	G	1	TTA	L	0.08	TTG	L	0.13	SRR16861548	2021-05-13
20592	T	C	1	TAT	Y	0.44	TAC	Y	0.56	SRR16861548	2021-05-13
22417	T	A	0.164251	ATT	I	0.36	ATA	I	0.17	SRR16861548	2021-05-13
23731	C	T	1	ACC	T	0.36	ACT	T	0.25	SRR16861548	2021-05-13
24055	T	C	0.99511	GCT	A	0.27	GCC	A	0.4	SRR16861548	2021-05-13
24166	A	G	0.127619	GAA	E	0.42	GAG	E	0.58	SRR16861548	2021-05-13
24622	T	C	0.0677291	GCT	A	0.27	GCC	A	0.4	SRR16861548	2021-05-13
28190	A	G	0.0772553	GTA	V	0.12	GTG	V	0.46	SRR16861548	2021-05-13
28531	C	T	0.987555	TAC	Y	0.56	TAT	Y	0.44	SRR16861548	2021-05-13
28688	T	C	0.0576792	TTG	L	0.13	CTG	L	0.4	SRR16861548	2021-05-13
28693	T	C	0.105646	AAT	N	0.47	AAC	N	0.53	SRR16861548	2021-05-13
28831	C	T	0.984025	TCC	S	0.22	TCT	S	0.19	SRR16861548	2021-05-13
733	T	C	0.998437	GAT	D	0.46	GAC	D	0.54	SRR16861578	2021-05-04
2749	C	T	0.991071	GAC	D	0.54	GAT	D	0.46	SRR16861578	2021-05-04
3037	C	T	0.994266	TTC	F	0.54	TTT	F	0.46	SRR16861578	2021-05-04
4240	T	C	0.0692562	TAT	Y	0.44	TAC	Y	0.56	SRR16861578	2021-05-04
6319	A	G	0.997956	CCA	P	0.28	CCG	P	0.11	SRR16861578	2021-05-04
6613	A	G	0.998484	GTA	V	0.12	GTG	V	0.46	SRR16861578	2021-05-04
10429	T	A	0.179177	GTT	V	0.18	GTA	V	0.12	SRR16861578	2021-05-04
12778	C	T	0.990973	TAC	Y	0.56	TAT	Y	0.44	SRR16861578	2021-05-04
13860	C	T	0.992313	GAC	D	0.54	GAT	D	0.46	SRR16861578	2021-05-04
18684	A	G	0.0915167	ACA	T	0.28	ACG	T	0.11	SRR16861578	2021-05-04
22417	T	A	0.0830373	ATT	I	0.36	ATA	I	0.17	SRR16861578	2021-05-04
28882	G	A	0.98716	AGG	R	0.21	AGA	R	0.21	SRR16861578	2021-05-04
3037	C	T	0.99265	TTC	F	0.54	TTT	F	0.46	SRR16861580	2021-05-07
6790	A	G	0.995778	TTA	L	0.08	TTG	L	0.13	SRR16861580	2021-05-07
10429	T	A	0.159959	GTT	V	0.18	GTA	V	0.12	SRR16861580	2021-05-07
14724	C	T	0.994069	TTC	F	0.54	TTT	F	0.46	SRR16861580	2021-05-07
20262	A	G	1	TTA	L	0.08	TTG	L	0.13	SRR16861580	2021-05-07
22417	T	A	0.221323	ATT	I	0.36	ATA	I	0.17	SRR16861580	2021-05-07
24211	T	C	0.0607477	ACT	T	0.25	ACC	T	0.36	SRR16861580	2021-05-07
24520	A	G	0.125	AAA	K	0.43	AAG	K	0.57	SRR16861580	2021-05-07
24619	A	G	0.0615385	AGA	R	0.21	AGG	R	0.21	SRR16861580	2021-05-07
27804	C	T	0.993026	CTG	L	0.4	TTG	L	0.13	SRR16861580	2021-05-07
28040	A	T	0.3125	GTA	V	0.12	GTT	V	0.18	SRR16861580	2021-05-07
913	C	T	0.993395	TCC	S	0.22	TCT	S	0.19	SRR16861596	2021-05-08
3037	C	T	0.994526	TTC	F	0.54	TTT	F	0.46	SRR16861596	2021-05-08
4240	T	C	0.0585866	TAT	Y	0.44	TAC	Y	0.56	SRR16861596	2021-05-08
4456	C	T	1	GCC	A	0.4	GCT	A	0.27	SRR16861596	2021-05-08
5986	C	T	0.988095	TTC	F	0.54	TTT	F	0.46	SRR16861596	2021-05-08
10429	T	A	0.210892	GTT	V	0.18	GTA	V	0.12	SRR16861596	2021-05-08
12793	G	A	0.99486	AAG	K	0.57	AAA	K	0.43	SRR16861596	2021-05-08
13908	T	C	0.0835031	TAT	Y	0.44	TAC	Y	0.56	SRR16861596	2021-05-08
14649	C	T	0.994652	AAC	N	0.53	AAT	N	0.47	SRR16861596	2021-05-08
14676	C	T	0.984783	CCC	P	0.32	CCT	P	0.29	SRR16861596	2021-05-08
15279	C	T	1	CAC	H	0.58	CAT	H	0.42	SRR16861596	2021-05-08
15720	C	T	0.940464	GAC	D	0.54	GAT	D	0.46	SRR16861596	2021-05-08
16176	T	C	0.99479	ACT	T	0.25	ACC	T	0.36	SRR16861596	2021-05-08
18684	A	G	0.0654397	ACA	T	0.28	ACG	T	0.11	SRR16861596	2021-05-08
22417	T	A	0.245277	ATT	I	0.36	ATA	I	0.17	SRR16861596	2021-05-08
22858	C	T	1	TGC	C	0.54	TGT	C	0.46	SRR16861596	2021-05-08
23248	C	T	0.996212	TTC	F	0.54	TTT	F	0.46	SRR16861596	2021-05-08
23608	G	T	0.992837	CGG	R	0.2	CGT	R	0.08	SRR16861596	2021-05-08
28882	G	A	0.983857	AGG	R	0.21	AGA	R	0.21	SRR16861596	2021-05-08
3037	C	T	0.993781	TTC	F	0.54	TTT	F	0.46	SRR16861624	2021-05-13
10429	T	A	0.0843205	GTT	V	0.18	GTA	V	0.12	SRR16861624	2021-05-13
12163	G	A	0.990338	CAG	Q	0.73	CAA	Q	0.27	SRR16861624	2021-05-13
15720	C	T	0.93623	GAC	D	0.54	GAT	D	0.46	SRR16861624	2021-05-13
20262	A	G	0.997817	TTA	L	0.08	TTG	L	0.13	SRR16861624	2021-05-13
22417	T	A	0.0645161	ATT	I	0.36	ATA	I	0.17	SRR16861624	2021-05-13
913	C	T	0.993448	TCC	S	0.22	TCT	S	0.19	SRR16861631	2021-05-05
3037	C	T	0.991772	TTC	F	0.54	TTT	F	0.46	SRR16861631	2021-05-05
4240	T	C	0.0522466	TAT	Y	0.44	TAC	Y	0.56	SRR16861631	2021-05-05
4255	G	A	0.987358	CCG	P	0.11	CCA	P	0.28	SRR16861631	2021-05-05
5986	C	T	1	TTC	F	0.54	TTT	F	0.46	SRR16861631	2021-05-05
7471	C	T	0.991453	GAC	D	0.54	GAT	D	0.46	SRR16861631	2021-05-05
10429	T	A	0.16491	GTT	V	0.18	GTA	V	0.12	SRR16861631	2021-05-05
12439	C	T	0.986174	CCC	P	0.32	CCT	P	0.29	SRR16861631	2021-05-05
14676	C	T	0.993661	CCC	P	0.32	CCT	P	0.29	SRR16861631	2021-05-05
15279	C	T	0.993994	CAC	H	0.58	CAT	H	0.42	SRR16861631	2021-05-05
16176	T	C	0.983705	ACT	T	0.25	ACC	T	0.36	SRR16861631	2021-05-05
22309	G	A	0.988005	TTG	L	0.13	TTA	L	0.08	SRR16861631	2021-05-05
22417	T	A	0.199887	ATT	I	0.36	ATA	I	0.17	SRR16861631	2021-05-05
25911	T	C	0.103597	GAT	D	0.46	GAC	D	0.54	SRR16861631	2021-05-05
25977	T	C	0.0678643	TCT	S	0.19	TCC	S	0.22	SRR16861631	2021-05-05
26091	C	T	0.0528351	TAC	Y	0.56	TAT	Y	0.44	SRR16861631	2021-05-05
26337	A	G	0.0708571	CTA	L	0.07	CTG	L	0.4	SRR16861631	2021-05-05
26540	T	A	0.0530973	GGT	G	0.16	GGA	G	0.25	SRR16861631	2021-05-05
26858	C	T	0.995381	TTC	F	0.54	TTT	F	0.46	SRR16861631	2021-05-05
28882	G	A	0.984084	AGG	R	0.21	AGA	R	0.21	SRR16861631	2021-05-05
823	C	T	0.989317	GTC	V	0.24	GTT	V	0.18	SRR16861633	2021-05-09
913	C	T	0.990598	TCC	S	0.22	TCT	S	0.19	SRR16861633	2021-05-09
2110	C	T	0.99003	AAC	N	0.53	AAT	N	0.47	SRR16861633	2021-05-09
3037	C	T	0.9875	TTC	F	0.54	TTT	F	0.46	SRR16861633	2021-05-09
4240	T	C	0.0567752	TAT	Y	0.44	TAC	Y	0.56	SRR16861633	2021-05-09
5986	C	T	0.981982	TTC	F	0.54	TTT	F	0.46	SRR16861633	2021-05-09
10429	T	A	0.16945	GTT	V	0.18	GTA	V	0.12	SRR16861633	2021-05-09
14676	C	T	0.993721	CCC	P	0.32	CCT	P	0.29	SRR16861633	2021-05-09
15279	C	T	0.992519	CAC	H	0.58	CAT	H	0.42	SRR16861633	2021-05-09
16176	T	C	0.998037	ACT	T	0.25	ACC	T	0.36	SRR16861633	2021-05-09
18684	A	G	0.0653133	ACA	T	0.28	ACG	T	0.11	SRR16861633	2021-05-09
22417	T	A	0.114526	ATT	I	0.36	ATA	I	0.17	SRR16861633	2021-05-09
28882	G	A	0.978155	AGG	R	0.21	AGA	R	0.21	SRR16861633	2021-05-09
913	C	T	0.994161	TCC	S	0.22	TCT	S	0.19	SRR16861635	2021-05-09
2110	C	T	0.994118	AAC	N	0.53	AAT	N	0.47	SRR16861635	2021-05-09
2782	G	T	0.996996	GTG	V	0.46	GTT	V	0.18	SRR16861635	2021-05-09
3037	C	T	0.996632	TTC	F	0.54	TTT	F	0.46	SRR16861635	2021-05-09
4240	T	C	0.0512688	TAT	Y	0.44	TAC	Y	0.56	SRR16861635	2021-05-09
4456	C	T	0.996772	GCC	A	0.4	GCT	A	0.27	SRR16861635	2021-05-09
5986	C	T	1	TTC	F	0.54	TTT	F	0.46	SRR16861635	2021-05-09
10429	T	A	0.139917	GTT	V	0.18	GTA	V	0.12	SRR16861635	2021-05-09
14676	C	T	0.992489	CCC	P	0.32	CCT	P	0.29	SRR16861635	2021-05-09
15279	C	T	0.994116	CAC	H	0.58	CAT	H	0.42	SRR16861635	2021-05-09
16176	T	C	0.996414	ACT	T	0.25	ACC	T	0.36	SRR16861635	2021-05-09
19227	C	T	0.0921547	TCC	S	0.22	TCT	S	0.19	SRR16861635	2021-05-09
22417	T	A	0.222168	ATT	I	0.36	ATA	I	0.17	SRR16861635	2021-05-09
28882	G	A	0.984204	AGG	R	0.21	AGA	R	0.21	SRR16861635	2021-05-09
913	C	T	0.993432	TCC	S	0.22	TCT	S	0.19	SRR16861639	2021-05-05
3037	C	T	0.992705	TTC	F	0.54	TTT	F	0.46	SRR16861639	2021-05-05
4255	G	A	0.98124	CCG	P	0.11	CCA	P	0.28	SRR16861639	2021-05-05
5986	C	T	1	TTC	F	0.54	TTT	F	0.46	SRR16861639	2021-05-05
10429	T	A	0.116283	GTT	V	0.18	GTA	V	0.12	SRR16861639	2021-05-05
14676	C	T	0.997258	CCC	P	0.32	CCT	P	0.29	SRR16861639	2021-05-05
15279	C	T	0.993633	CAC	H	0.58	CAT	H	0.42	SRR16861639	2021-05-05
16176	T	C	0.997316	ACT	T	0.25	ACC	T	0.36	SRR16861639	2021-05-05
22417	T	A	0.137583	ATT	I	0.36	ATA	I	0.17	SRR16861639	2021-05-05
24514	T	C	0.0790698	CTT	L	0.13	CTC	L	0.2	SRR16861639	2021-05-05
26642	C	A	0.116438	GCC	A	0.4	GCA	A	0.23	SRR16861639	2021-05-05
26951	G	T	0.996246	GTG	V	0.46	GTT	V	0.18	SRR16861639	2021-05-05
28882	G	A	0.987718	AGG	R	0.21	AGA	R	0.21	SRR16861639	2021-05-05
29404	T	C	0.997519	GAT	D	0.46	GAC	D	0.54	SRR16861639	2021-05-05
3037	C	T	0.994398	TTC	F	0.54	TTT	F	0.46	SRR16861655	2021-05-06
4240	T	C	0.0977246	TAT	Y	0.44	TAC	Y	0.56	SRR16861655	2021-05-06
10429	T	A	0.185663	GTT	V	0.18	GTA	V	0.12	SRR16861655	2021-05-06
14191	T	C	0.996183	TTA	L	0.08	CTA	L	0.07	SRR16861655	2021-05-06
17667	G	A	0.975699	AAG	K	0.57	AAA	K	0.43	SRR16861655	2021-05-06
18684	A	G	0.0573996	ACA	T	0.28	ACG	T	0.11	SRR16861655	2021-05-06
20262	A	G	1	TTA	L	0.08	TTG	L	0.13	SRR16861655	2021-05-06
22417	T	A	0.121071	ATT	I	0.36	ATA	I	0.17	SRR16861655	2021-05-06
29179	G	T	0.0817556	CCG	P	0.11	CCT	P	0.29	SRR16861655	2021-05-06
913	C	T	0.994372	TCC	S	0.22	TCT	S	0.19	SRR16861666	2021-05-05
2110	C	T	0.993187	AAC	N	0.53	AAT	N	0.47	SRR16861666	2021-05-05
3037	C	T	0.992215	TTC	F	0.54	TTT	F	0.46	SRR16861666	2021-05-05
5986	C	T	0.9875	TTC	F	0.54	TTT	F	0.46	SRR16861666	2021-05-05
7393	G	T	0.991157	CCG	P	0.11	CCT	P	0.29	SRR16861666	2021-05-05
9253	T	C	0.999485	GTT	V	0.18	GTC	V	0.24	SRR16861666	2021-05-05
10195	A	G	0.993296	GAA	E	0.42	GAG	E	0.58	SRR16861666	2021-05-05
10429	T	A	0.208826	GTT	V	0.18	GTA	V	0.12	SRR16861666	2021-05-05
14676	C	T	0.995912	CCC	P	0.32	CCT	P	0.29	SRR16861666	2021-05-05
15279	C	T	0.992644	CAC	H	0.58	CAT	H	0.42	SRR16861666	2021-05-05
16176	T	C	0.997287	ACT	T	0.25	ACC	T	0.36	SRR16861666	2021-05-05
18684	A	G	0.0628231	ACA	T	0.28	ACG	T	0.11	SRR16861666	2021-05-05
22417	T	A	0.235702	ATT	I	0.36	ATA	I	0.17	SRR16861666	2021-05-05
28882	G	A	0.98231	AGG	R	0.21	AGA	R	0.21	SRR16861666	2021-05-05
1567	C	T	0.994118	AAC	N	0.53	AAT	N	0.47	SRR16861673	2021-05-13
4543	C	T	0.99177	ACC	T	0.36	ACT	T	0.25	SRR16861673	2021-05-13
5488	A	G	1	TTA	L	0.08	TTG	L	0.13	SRR16861673	2021-05-13
8822	T	C	1	TTG	L	0.13	CTG	L	0.4	SRR16861673	2021-05-13
9628	T	C	0.0509356	TCT	S	0.19	TCC	S	0.22	SRR16861673	2021-05-13
10741	C	T	0.970601	GAC	D	0.54	GAT	D	0.46	SRR16861673	2021-05-13
12073	C	T	0.9933	GAC	D	0.54	GAT	D	0.46	SRR16861673	2021-05-13
12815	C	T	0.973	CTG	L	0.4	TTG	L	0.13	SRR16861673	2021-05-13
14190	T	A	0.104558	GCT	A	0.27	GCA	A	0.23	SRR16861673	2021-05-13
14391	C	T	0.100391	TTC	F	0.54	TTT	F	0.46	SRR16861673	2021-05-13
14805	C	T	1	TAC	Y	0.56	TAT	Y	0.44	SRR16861673	2021-05-13
15228	T	A	0.0503597	GGT	G	0.16	GGA	G	0.25	SRR16861673	2021-05-13
15252	T	C	0.0505618	ACT	T	0.25	ACC	T	0.36	SRR16861673	2021-05-13
16857	T	C	0.98484	GAT	D	0.46	GAC	D	0.54	SRR16861673	2021-05-13
18417	T	C	0.994924	GAT	D	0.46	GAC	D	0.54	SRR16861673	2021-05-13
20133	C	T	1	GCC	A	0.4	GCT	A	0.27	SRR16861673	2021-05-13
22291	T	C	0.0514019	GCT	A	0.27	GCC	A	0.4	SRR16861673	2021-05-13
22417	T	A	0.17037	ATT	I	0.36	ATA	I	0.17	SRR16861673	2021-05-13
22525	A	G	1	CAA	Q	0.27	CAG	Q	0.73	SRR16861673	2021-05-13
23845	A	G	0.129278	ACA	T	0.28	ACG	T	0.11	SRR16861673	2021-05-13
23911	A	G	0.163551	GCA	A	0.23	GCG	A	0.11	SRR16861673	2021-05-13
23978	T	C	0.0858209	TTA	L	0.08	CTA	L	0.07	SRR16861673	2021-05-13
24019	A	G	0.106667	GAA	E	0.42	GAG	E	0.58	SRR16861673	2021-05-13
24697	G	A	0.980851	AAG	K	0.57	AAA	K	0.43	SRR16861673	2021-05-13
26298	T	A	0.126126	CTT	L	0.13	CTA	L	0.07	SRR16861673	2021-05-13
26681	C	T	0.973913	TTC	F	0.54	TTT	F	0.46	SRR16861673	2021-05-13
27926	A	G	0.108108	ACA	T	0.28	ACG	T	0.11	SRR16861673	2021-05-13
28657	C	T	0.994055	GAC	D	0.54	GAT	D	0.46	SRR16861673	2021-05-13
2734	T	C	0.203932	GTT	V	0.18	GTC	V	0.24	SRR16861674	2021-05-12
3037	C	T	0.988114	TTC	F	0.54	TTT	F	0.46	SRR16861674	2021-05-12
3754	A	G	0.054	AGA	R	0.21	AGG	R	0.21	SRR16861674	2021-05-12
5434	T	A	0.0535714	GGT	G	0.16	GGA	G	0.25	SRR16861674	2021-05-12
6781	C	T	0.990196	TTC	F	0.54	TTT	F	0.46	SRR16861674	2021-05-12
7201	A	G	0.998746	TCA	S	0.15	TCG	S	0.05	SRR16861674	2021-05-12
8809	C	T	0.99827	GAC	D	0.54	GAT	D	0.46	SRR16861674	2021-05-12
9073	C	T	0.99654	ACC	T	0.36	ACT	T	0.25	SRR16861674	2021-05-12
10036	C	T	0.990761	ATC	I	0.47	ATT	I	0.36	SRR16861674	2021-05-12
10507	C	T	0.995965	AAC	N	0.53	AAT	N	0.47	SRR16861674	2021-05-12
10663	T	C	0.997912	AAT	N	0.47	AAC	N	0.53	SRR16861674	2021-05-12
11941	C	T	0.986842	GTC	V	0.24	GTT	V	0.18	SRR16861674	2021-05-12
14247	T	C	0.0515464	GAT	D	0.46	GAC	D	0.54	SRR16861674	2021-05-12
14556	T	C	0.0629921	CTT	L	0.13	CTC	L	0.2	SRR16861674	2021-05-12
18033	T	C	0.0583333	ACT	T	0.25	ACC	T	0.36	SRR16861674	2021-05-12
20262	A	G	1	TTA	L	0.08	TTG	L	0.13	SRR16861674	2021-05-12
22417	T	A	0.142857	ATT	I	0.36	ATA	I	0.17	SRR16861674	2021-05-12
23806	A	G	0.0704225	GAA	E	0.42	GAG	E	0.58	SRR16861674	2021-05-12
24037	A	G	0.0711409	AAA	K	0.43	AAG	K	0.57	SRR16861674	2021-05-12
24055	T	C	0.0641932	GCT	A	0.27	GCC	A	0.4	SRR16861674	2021-05-12
24355	T	A	0.0521845	ATT	I	0.36	ATA	I	0.17	SRR16861674	2021-05-12
25968	A	G	0.998464	AAA	K	0.43	AAG	K	0.57	SRR16861674	2021-05-12
26412	T	C	0.0984975	TTT	F	0.46	TTC	F	0.54	SRR16861674	2021-05-12
26744	T	C	0.0736253	AAT	N	0.47	AAC	N	0.53	SRR16861674	2021-05-12
28303	A	T	0.171989	CGA	R	0.11	CGT	R	0.08	SRR16861674	2021-05-12
28546	C	T	0.0682901	ACC	T	0.36	ACT	T	0.25	SRR16861674	2021-05-12
913	C	T	0.993073	TCC	S	0.22	TCT	S	0.19	SRR16861682	2021-05-12
2110	C	T	0.997101	AAC	N	0.53	AAT	N	0.47	SRR16861682	2021-05-12
2137	C	T	0.988571	CTC	L	0.2	CTT	L	0.13	SRR16861682	2021-05-12
3037	C	T	0.993499	TTC	F	0.54	TTT	F	0.46	SRR16861682	2021-05-12
5986	C	T	0.992754	TTC	F	0.54	TTT	F	0.46	SRR16861682	2021-05-12
6199	T	C	0.0621762	TCT	S	0.19	TCC	S	0.22	SRR16861682	2021-05-12
13776	A	G	0.126238	CCA	P	0.28	CCG	P	0.11	SRR16861682	2021-05-12
13878	T	C	0.0539683	CTT	L	0.13	CTC	L	0.2	SRR16861682	2021-05-12
14574	T	A	0.073499	CCT	P	0.29	CCA	P	0.28	SRR16861682	2021-05-12
14676	C	T	0.995058	CCC	P	0.32	CCT	P	0.29	SRR16861682	2021-05-12
15279	C	T	1	CAC	H	0.58	CAT	H	0.42	SRR16861682	2021-05-12
15372	G	T	0.995943	ACG	T	0.11	ACT	T	0.25	SRR16861682	2021-05-12
16176	T	C	1	ACT	T	0.25	ACC	T	0.36	SRR16861682	2021-05-12
22417	T	A	0.0786517	ATT	I	0.36	ATA	I	0.17	SRR16861682	2021-05-12
22798	A	G	0.0657534	CCA	P	0.28	CCG	P	0.11	SRR16861682	2021-05-12
23488	T	A	0.0525526	GTT	V	0.18	GTA	V	0.12	SRR16861682	2021-05-12
23734	A	G	0.169231	ACA	T	0.28	ACG	T	0.11	SRR16861682	2021-05-12
24055	T	A	0.0974026	GCT	A	0.27	GCA	A	0.23	SRR16861682	2021-05-12
26196	G	A	0.115189	ACG	T	0.11	ACA	T	0.28	SRR16861682	2021-05-12
26424	T	C	0.088015	TCT	S	0.19	TCC	S	0.22	SRR16861682	2021-05-12
27902	T	C	0.997752	TTT	F	0.46	TTC	F	0.54	SRR16861682	2021-05-12
28804	A	G	0.998253	AGA	R	0.21	AGG	R	0.21	SRR16861682	2021-05-12
28882	G	A	0.988027	AGG	R	0.21	AGA	R	0.21	SRR16861682	2021-05-12
29200	C	T	0.991946	CCC	P	0.32	CCT	P	0.29	SRR16861682	2021-05-12
2434	C	T	0.991935	TCC	S	0.22	TCT	S	0.19	SRR16861683	2021-05-12
3037	C	T	0.99266	TTC	F	0.54	TTT	F	0.46	SRR16861683	2021-05-12
5041	A	G	0.0613108	CAA	Q	0.27	CAG	Q	0.73	SRR16861683	2021-05-12
5701	T	C	0.103448	GCT	A	0.27	GCC	A	0.4	SRR16861683	2021-05-12
7201	A	G	0.998545	TCA	S	0.15	TCG	S	0.05	SRR16861683	2021-05-12
8809	C	T	0.995192	GAC	D	0.54	GAT	D	0.46	SRR16861683	2021-05-12
8812	A	G	0.0572687	AAA	K	0.43	AAG	K	0.57	SRR16861683	2021-05-12
9628	T	C	0.0560579	TCT	S	0.19	TCC	S	0.22	SRR16861683	2021-05-12
12319	T	A	0.0516899	TCT	S	0.19	TCA	S	0.15	SRR16861683	2021-05-12
15525	C	T	0.075718	AAC	N	0.53	AAT	N	0.47	SRR16861683	2021-05-12
15831	A	T	0.064588	GCA	A	0.23	GCT	A	0.27	SRR16861683	2021-05-12
17937	A	G	0.0679117	AGA	R	0.21	AGG	R	0.21	SRR16861683	2021-05-12
19563	G	A	0.0582987	TTG	L	0.13	TTA	L	0.08	SRR16861683	2021-05-12
22228	T	C	0.0528302	GCT	A	0.27	GCC	A	0.4	SRR16861683	2021-05-12
22417	T	A	0.0892193	ATT	I	0.36	ATA	I	0.17	SRR16861683	2021-05-12
23674	A	T	0.268293	TCA	S	0.15	TCT	S	0.19	SRR16861683	2021-05-12
25884	T	C	0.0534591	ACT	T	0.25	ACC	T	0.36	SRR16861683	2021-05-12
25911	T	C	0.106771	GAT	D	0.46	GAC	D	0.54	SRR16861683	2021-05-12
25968	A	G	1	AAA	K	0.43	AAG	K	0.57	SRR16861683	2021-05-12
28154	A	T	0.13079	ACA	T	0.28	ACT	T	0.25	SRR16861683	2021-05-12
28238	T	A	0.0521127	CGT	R	0.08	CGA	R	0.11	SRR16861683	2021-05-12
913	C	T	0.992709	TCC	S	0.22	TCT	S	0.19	SRR16861691	2021-06-04
2299	C	T	0.997139	TTC	F	0.54	TTT	F	0.46	SRR16861691	2021-06-04
3037	C	T	0.992303	TTC	F	0.54	TTT	F	0.46	SRR16861691	2021-06-04
4240	T	C	0.109435	TAT	Y	0.44	TAC	Y	0.56	SRR16861691	2021-06-04
5986	C	T	0.992522	TTC	F	0.54	TTT	F	0.46	SRR16861691	2021-06-04
10429	T	A	0.101088	GTT	V	0.18	GTA	V	0.12	SRR16861691	2021-06-04
12769	G	A	0.991841	GCG	A	0.11	GCA	A	0.23	SRR16861691	2021-06-04
14676	C	T	0.995754	CCC	P	0.32	CCT	P	0.29	SRR16861691	2021-06-04
15096	T	C	0.996502	AAT	N	0.47	AAC	N	0.53	SRR16861691	2021-06-04
15279	C	T	0.99543	CAC	H	0.58	CAT	H	0.42	SRR16861691	2021-06-04
16176	T	C	0.998642	ACT	T	0.25	ACC	T	0.36	SRR16861691	2021-06-04
18684	A	G	0.0566114	ACA	T	0.28	ACG	T	0.11	SRR16861691	2021-06-04
18747	C	T	0.99539	GTC	V	0.24	GTT	V	0.18	SRR16861691	2021-06-04
22156	T	C	0.996491	GAT	D	0.46	GAC	D	0.54	SRR16861691	2021-06-04
22225	G	T	0.991147	TCG	S	0.05	TCT	S	0.19	SRR16861691	2021-06-04
22417	T	A	0.189715	ATT	I	0.36	ATA	I	0.17	SRR16861691	2021-06-04
28651	C	T	0.99457	AAC	N	0.53	AAT	N	0.47	SRR16861691	2021-06-04
28882	G	A	0.985974	AGG	R	0.21	AGA	R	0.21	SRR16861691	2021-06-04
913	C	T	0.995378	TCC	S	0.22	TCT	S	0.19	SRR16861704	2021-06-03
2104	A	G	0.164831	CTA	L	0.07	CTG	L	0.4	SRR16861704	2021-06-03
3037	C	T	0.995488	TTC	F	0.54	TTT	F	0.46	SRR16861704	2021-06-03
4240	T	C	0.116587	TAT	Y	0.44	TAC	Y	0.56	SRR16861704	2021-06-03
5986	C	T	0.99066	TTC	F	0.54	TTT	F	0.46	SRR16861704	2021-06-03
6868	T	C	0.998915	AAT	N	0.47	AAC	N	0.53	SRR16861704	2021-06-03
8737	T	C	0.996879	GAT	D	0.46	GAC	D	0.54	SRR16861704	2021-06-03
10429	T	A	0.0764868	GTT	V	0.18	GTA	V	0.12	SRR16861704	2021-06-03
11572	C	T	0.991082	TTC	F	0.54	TTT	F	0.46	SRR16861704	2021-06-03
14676	C	T	0.993478	CCC	P	0.32	CCT	P	0.29	SRR16861704	2021-06-03
15279	C	T	0.996094	CAC	H	0.58	CAT	H	0.42	SRR16861704	2021-06-03
16176	T	C	0.997539	ACT	T	0.25	ACC	T	0.36	SRR16861704	2021-06-03
22417	T	A	0.0780363	ATT	I	0.36	ATA	I	0.17	SRR16861704	2021-06-03
27615	C	T	0.992626	GTC	V	0.24	GTT	V	0.18	SRR16861704	2021-06-03
28882	G	A	0.985515	AGG	R	0.21	AGA	R	0.21	SRR16861704	2021-06-03
913	C	T	0.990627	TCC	S	0.22	TCT	S	0.19	SRR16861717	2021-05-13
3037	C	T	0.991221	TTC	F	0.54	TTT	F	0.46	SRR16861717	2021-05-13
5986	C	T	0.988864	TTC	F	0.54	TTT	F	0.46	SRR16861717	2021-05-13
14676	C	T	0.992758	CCC	P	0.32	CCT	P	0.29	SRR16861717	2021-05-13
15096	T	C	0.997002	AAT	N	0.47	AAC	N	0.53	SRR16861717	2021-05-13
15279	C	T	0.991055	CAC	H	0.58	CAT	H	0.42	SRR16861717	2021-05-13
16176	T	C	0.995379	ACT	T	0.25	ACC	T	0.36	SRR16861717	2021-05-13
22417	T	A	0.138147	ATT	I	0.36	ATA	I	0.17	SRR16861717	2021-05-13
28882	G	A	0.985089	AGG	R	0.21	AGA	R	0.21	SRR16861717	2021-05-13
556	C	T	0.994441	TAC	Y	0.56	TAT	Y	0.44	SRR16861722	2021-05-11
3037	C	T	0.993079	TTC	F	0.54	TTT	F	0.46	SRR16861722	2021-05-11
5068	A	G	0.987568	GGA	G	0.25	GGG	G	0.25	SRR16861722	2021-05-11
5581	C	T	0.994169	GGC	G	0.34	GGT	G	0.16	SRR16861722	2021-05-11
7249	T	C	0.997175	TTT	F	0.46	TTC	F	0.54	SRR16861722	2021-05-11
11704	C	T	0.990513	TAC	Y	0.56	TAT	Y	0.44	SRR16861722	2021-05-11
14049	T	C	0.0600858	GGT	G	0.16	GGC	G	0.34	SRR16861722	2021-05-11
16575	C	T	0.991484	GAC	D	0.54	GAT	D	0.46	SRR16861722	2021-05-11
22417	T	A	0.0634082	ATT	I	0.36	ATA	I	0.17	SRR16861722	2021-05-11
23191	C	T	0.988636	TTC	F	0.54	TTT	F	0.46	SRR16861722	2021-05-11
24514	T	C	0.0878378	CTT	L	0.13	CTC	L	0.2	SRR16861722	2021-05-11
25413	C	T	0.992499	ATC	I	0.47	ATT	I	0.36	SRR16861722	2021-05-11
28480	A	G	0.050035	GGA	G	0.25	GGG	G	0.25	SRR16861722	2021-05-11
3037	C	T	0.992607	TTC	F	0.54	TTT	F	0.46	SRR16861733	2021-05-12
3403	G	T	0.982143	GTG	V	0.46	GTT	V	0.18	SRR16861733	2021-05-12
4240	T	C	0.0602856	TAT	Y	0.44	TAC	Y	0.56	SRR16861733	2021-05-12
14994	A	G	0.994987	TCA	S	0.15	TCG	S	0.05	SRR16861733	2021-05-12
20262	A	G	0.95977	TTA	L	0.08	TTG	L	0.13	SRR16861733	2021-05-12
20268	A	G	0.0753769	TTA	L	0.08	TTG	L	0.13	SRR16861733	2021-05-12
20490	T	C	0.139241	TGT	C	0.46	TGC	C	0.54	SRR16861733	2021-05-12
21682	C	T	0.985222	GAC	D	0.54	GAT	D	0.46	SRR16861733	2021-05-12
22417	T	A	0.0876993	ATT	I	0.36	ATA	I	0.17	SRR16861733	2021-05-12
23362	A	G	0.0652174	CCA	P	0.28	CCG	P	0.11	SRR16861733	2021-05-12
24049	A	G	0.078853	GCA	A	0.23	GCG	A	0.11	SRR16861733	2021-05-12
24070	A	G	0.0723077	CAA	Q	0.27	CAG	Q	0.73	SRR16861733	2021-05-12
24718	C	T	0.961418	TTC	F	0.54	TTT	F	0.46	SRR16861733	2021-05-12
25072	T	C	0.995896	TCT	S	0.19	TCC	S	0.22	SRR16861733	2021-05-12
3037	C	T	0.993062	TTC	F	0.54	TTT	F	0.46	SRR16861742	2021-05-12
7201	A	G	0.998937	TCA	S	0.15	TCG	S	0.05	SRR16861742	2021-05-12
8809	C	T	0.996433	GAC	D	0.54	GAT	D	0.46	SRR16861742	2021-05-12
11824	C	T	0.0619289	ATC	I	0.47	ATT	I	0.36	SRR16861742	2021-05-12
22417	T	A	0.150685	ATT	I	0.36	ATA	I	0.17	SRR16861742	2021-05-12
25905	A	G	0.05	TCA	S	0.15	TCG	S	0.05	SRR16861742	2021-05-12
25968	A	G	1	AAA	K	0.43	AAG	K	0.57	SRR16861742	2021-05-12
27603	C	T	0.992972	GGC	G	0.34	GGT	G	0.16	SRR16861742	2021-05-12
3037	C	T	0.994492	TTC	F	0.54	TTT	F	0.46	SRR16861748	2021-05-11
14191	T	C	0.9914	TTA	L	0.08	CTA	L	0.07	SRR16861748	2021-05-11
17667	G	A	0.992139	AAG	K	0.57	AAA	K	0.43	SRR16861748	2021-05-11
20262	A	G	1	TTA	L	0.08	TTG	L	0.13	SRR16861748	2021-05-11
22417	T	A	0.0698225	ATT	I	0.36	ATA	I	0.17	SRR16861748	2021-05-11
23941	A	G	0.0926724	CCA	P	0.28	CCG	P	0.11	SRR16861748	2021-05-11
3037	C	T	0.992838	TTC	F	0.54	TTT	F	0.46	SRR16861756	2021-05-13
4456	C	T	0.993232	GCC	A	0.4	GCT	A	0.27	SRR16861756	2021-05-13
15372	G	T	0.993795	ACG	T	0.11	ACT	T	0.25	SRR16861756	2021-05-13
17373	C	T	0.994801	GCC	A	0.4	GCT	A	0.27	SRR16861756	2021-05-13
20262	A	G	0.997462	TTA	L	0.08	TTG	L	0.13	SRR16861756	2021-05-13
20592	T	C	0.997382	TAT	Y	0.44	TAC	Y	0.56	SRR16861756	2021-05-13
22417	T	A	0.0772118	ATT	I	0.36	ATA	I	0.17	SRR16861756	2021-05-13
23731	C	T	0.985714	ACC	T	0.36	ACT	T	0.25	SRR16861756	2021-05-13
25324	C	T	0.994478	TGC	C	0.54	TGT	C	0.46	SRR16861756	2021-05-13
28531	C	T	0.986543	TAC	Y	0.56	TAT	Y	0.44	SRR16861756	2021-05-13
3037	C	T	0.992068	TTC	F	0.54	TTT	F	0.46	SRR16861775	2021-05-12
3787	C	T	0.988812	TAC	Y	0.56	TAT	Y	0.44	SRR16861775	2021-05-12
4456	C	T	0.994412	GCC	A	0.4	GCT	A	0.27	SRR16861775	2021-05-12
6568	C	T	0.996837	GAC	D	0.54	GAT	D	0.46	SRR16861775	2021-05-12
20262	A	G	0.998363	TTA	L	0.08	TTG	L	0.13	SRR16861775	2021-05-12
20592	T	C	0.998301	TAT	Y	0.44	TAC	Y	0.56	SRR16861775	2021-05-12
22417	T	A	0.0517657	ATT	I	0.36	ATA	I	0.17	SRR16861775	2021-05-12
23731	C	T	0.97733	ACC	T	0.36	ACT	T	0.25	SRR16861775	2021-05-12
28531	C	T	0.986656	TAC	Y	0.56	TAT	Y	0.44	SRR16861775	2021-05-12
913	C	T	0.981823	TCC	S	0.22	TCT	S	0.19	SRR16861792	2021-05-13
3037	C	T	0.995252	TTC	F	0.54	TTT	F	0.46	SRR16861792	2021-05-13
4891	C	T	0.993808	ACC	T	0.36	ACT	T	0.25	SRR16861792	2021-05-13
5348	C	T	0.857847	CTA	L	0.07	TTA	L	0.08	SRR16861792	2021-05-13
5986	C	T	0.984441	TTC	F	0.54	TTT	F	0.46	SRR16861792	2021-05-13
14676	C	T	0.979681	CCC	P	0.32	CCT	P	0.29	SRR16861792	2021-05-13
15279	C	T	0.972743	CAC	H	0.58	CAT	H	0.42	SRR16861792	2021-05-13
16176	T	C	0.994633	ACT	T	0.25	ACC	T	0.36	SRR16861792	2021-05-13
22417	T	A	0.0589868	ATT	I	0.36	ATA	I	0.17	SRR16861792	2021-05-13
28882	G	A	0.975881	AGG	R	0.21	AGA	R	0.21	SRR16861792	2021-05-13
3037	C	T	0.992563	TTC	F	0.54	TTT	F	0.46	SRR16861807	2021-05-11
5584	A	G	0.995961	ACA	T	0.28	ACG	T	0.11	SRR16861807	2021-05-11
13019	C	T	0.995776	CTA	L	0.07	TTA	L	0.08	SRR16861807	2021-05-11
1567	C	T	0.987143	AAC	N	0.53	AAT	N	0.47	SRR16861811	2021-05-11
4240	T	C	0.0521713	TAT	Y	0.44	TAC	Y	0.56	SRR16861811	2021-05-11
4543	C	T	0.994597	ACC	T	0.36	ACT	T	0.25	SRR16861811	2021-05-11
5488	A	G	0.99256	TTA	L	0.08	TTG	L	0.13	SRR16861811	2021-05-11
10429	T	A	0.0529162	GTT	V	0.18	GTA	V	0.12	SRR16861811	2021-05-11
12815	C	T	0.99484	CTG	L	0.4	TTG	L	0.13	SRR16861811	2021-05-11
14805	C	T	0.995662	TAC	Y	0.56	TAT	Y	0.44	SRR16861811	2021-05-11
16857	T	C	0.997323	GAT	D	0.46	GAC	D	0.54	SRR16861811	2021-05-11
18417	T	C	0.99608	GAT	D	0.46	GAC	D	0.54	SRR16861811	2021-05-11
22525	A	G	0.995109	CAA	Q	0.27	CAG	Q	0.73	SRR16861811	2021-05-11
24697	G	A	0.981299	AAG	K	0.57	AAA	K	0.43	SRR16861811	2021-05-11
26681	C	T	0.982754	TTC	F	0.54	TTT	F	0.46	SRR16861811	2021-05-11
27630	C	T	0.996002	GCC	A	0.4	GCT	A	0.27	SRR16861811	2021-05-11
28657	C	T	0.990777	GAC	D	0.54	GAT	D	0.46	SRR16861811	2021-05-11
913	C	T	0.994819	TCC	S	0.22	TCT	S	0.19	SRR16861869	2021-05-04
2110	C	T	0.991238	AAC	N	0.53	AAT	N	0.47	SRR16861869	2021-05-04
3037	C	T	0.989423	TTC	F	0.54	TTT	F	0.46	SRR16861869	2021-05-04
4240	T	C	0.0673462	TAT	Y	0.44	TAC	Y	0.56	SRR16861869	2021-05-04
5986	C	T	0.967857	TTC	F	0.54	TTT	F	0.46	SRR16861869	2021-05-04
10429	T	A	0.157129	GTT	V	0.18	GTA	V	0.12	SRR16861869	2021-05-04
14676	C	T	0.995039	CCC	P	0.32	CCT	P	0.29	SRR16861869	2021-05-04
15279	C	T	0.994857	CAC	H	0.58	CAT	H	0.42	SRR16861869	2021-05-04
16176	T	C	0.995392	ACT	T	0.25	ACC	T	0.36	SRR16861869	2021-05-04
18570	C	T	0.0669364	CTC	L	0.2	CTT	L	0.13	SRR16861869	2021-05-04
18684	A	G	0.070159	ACA	T	0.28	ACG	T	0.11	SRR16861869	2021-05-04
22417	T	A	0.132346	ATT	I	0.36	ATA	I	0.17	SRR16861869	2021-05-04
25584	C	T	0.299959	ACC	T	0.36	ACT	T	0.25	SRR16861869	2021-05-04
26681	C	T	0.984065	TTC	F	0.54	TTT	F	0.46	SRR16861869	2021-05-04
28882	G	A	0.983211	AGG	R	0.21	AGA	R	0.21	SRR16861869	2021-05-04
733	T	C	0.997997	GAT	D	0.46	GAC	D	0.54	SRR16861895	2021-06-01
2749	C	T	0.992689	GAC	D	0.54	GAT	D	0.46	SRR16861895	2021-06-01
3037	C	T	0.991696	TTC	F	0.54	TTT	F	0.46	SRR16861895	2021-06-01
4240	T	C	0.0508781	TAT	Y	0.44	TAC	Y	0.56	SRR16861895	2021-06-01
6319	A	G	0.994193	CCA	P	0.28	CCG	P	0.11	SRR16861895	2021-06-01
6613	A	G	0.999239	GTA	V	0.12	GTG	V	0.46	SRR16861895	2021-06-01
10429	T	A	0.0535284	GTT	V	0.18	GTA	V	0.12	SRR16861895	2021-06-01
12025	C	T	0.990123	TCC	S	0.22	TCT	S	0.19	SRR16861895	2021-06-01
12778	C	T	0.991821	TAC	Y	0.56	TAT	Y	0.44	SRR16861895	2021-06-01
13860	C	T	0.986698	GAC	D	0.54	GAT	D	0.46	SRR16861895	2021-06-01
18252	C	T	0.991674	AAC	N	0.53	AAT	N	0.47	SRR16861895	2021-06-01
22417	T	A	0.152451	ATT	I	0.36	ATA	I	0.17	SRR16861895	2021-06-01
23656	A	G	0.0535714	TCA	S	0.15	TCG	S	0.05	SRR16861895	2021-06-01
24298	A	G	0.0502717	ACA	T	0.28	ACG	T	0.11	SRR16861895	2021-06-01
24337	C	T	0.981162	AAC	N	0.53	AAT	N	0.47	SRR16861895	2021-06-01
28882	G	A	0.986153	AGG	R	0.21	AGA	R	0.21	SRR16861895	2021-06-01
913	C	T	0.991143	TCC	S	0.22	TCT	S	0.19	SRR16861925	2021-05-10
3037	C	T	0.99177	TTC	F	0.54	TTT	F	0.46	SRR16861925	2021-05-10
4240	T	C	0.181818	TAT	Y	0.44	TAC	Y	0.56	SRR16861925	2021-05-10
5986	C	T	1	TTC	F	0.54	TTT	F	0.46	SRR16861925	2021-05-10
9967	C	T	0.985062	CTC	L	0.2	CTT	L	0.13	SRR16861925	2021-05-10
10429	T	A	0.244143	GTT	V	0.18	GTA	V	0.12	SRR16861925	2021-05-10
14676	C	T	0.99308	CCC	P	0.32	CCT	P	0.29	SRR16861925	2021-05-10
15279	C	T	0.991379	CAC	H	0.58	CAT	H	0.42	SRR16861925	2021-05-10
15720	C	T	0.942615	GAC	D	0.54	GAT	D	0.46	SRR16861925	2021-05-10
16176	T	C	0.994403	ACT	T	0.25	ACC	T	0.36	SRR16861925	2021-05-10
18684	A	G	0.0579965	ACA	T	0.28	ACG	T	0.11	SRR16861925	2021-05-10
22417	T	A	0.249238	ATT	I	0.36	ATA	I	0.17	SRR16861925	2021-05-10
23185	C	T	1	TTC	F	0.54	TTT	F	0.46	SRR16861925	2021-05-10
28882	G	A	0.982423	AGG	R	0.21	AGA	R	0.21	SRR16861925	2021-05-10
823	C	T	0.990875	GTC	V	0.24	GTT	V	0.18	SRR16861931	2021-05-09
913	C	T	0.992724	TCC	S	0.22	TCT	S	0.19	SRR16861931	2021-05-09
1738	G	T	1	GTG	V	0.46	GTT	V	0.18	SRR16861931	2021-05-09
1915	C	A	0.988889	CGC	R	0.18	CGA	R	0.11	SRR16861931	2021-05-09
2110	C	T	1	AAC	N	0.53	AAT	N	0.47	SRR16861931	2021-05-09
3037	C	T	0.987692	TTC	F	0.54	TTT	F	0.46	SRR16861931	2021-05-09
4240	T	C	0.130742	TAT	Y	0.44	TAC	Y	0.56	SRR16861931	2021-05-09
7987	G	A	0.990741	CAG	Q	0.73	CAA	Q	0.27	SRR16861931	2021-05-09
10429	T	A	0.145874	GTT	V	0.18	GTA	V	0.12	SRR16861931	2021-05-09
14676	C	T	0.997475	CCC	P	0.32	CCT	P	0.29	SRR16861931	2021-05-09
15279	C	T	0.997893	CAC	H	0.58	CAT	H	0.42	SRR16861931	2021-05-09
15348	T	C	0.993522	CTT	L	0.13	CTC	L	0.2	SRR16861931	2021-05-09
16176	T	C	0.994792	ACT	T	0.25	ACC	T	0.36	SRR16861931	2021-05-09
19392	A	G	0.175921	CCA	P	0.28	CCG	P	0.11	SRR16861931	2021-05-09
21859	C	T	0.0793103	AAC	N	0.53	AAT	N	0.47	SRR16861931	2021-05-09
22417	T	A	0.380822	ATT	I	0.36	ATA	I	0.17	SRR16861931	2021-05-09
24010	A	G	0.984211	TCA	S	0.15	TCG	S	0.05	SRR16861931	2021-05-09
27735	C	T	0.990909	TTC	F	0.54	TTT	F	0.46	SRR16861931	2021-05-09
28882	G	A	0.9857	AGG	R	0.21	AGA	R	0.21	SRR16861931	2021-05-09
913	C	T	0.99771	TCC	S	0.22	TCT	S	0.19	SRR16861942	2021-05-03
1603	T	C	0.995017	CTT	L	0.13	CTC	L	0.2	SRR16861942	2021-05-03
3037	C	T	0.995459	TTC	F	0.54	TTT	F	0.46	SRR16861942	2021-05-03
4240	T	C	0.0823263	TAT	Y	0.44	TAC	Y	0.56	SRR16861942	2021-05-03
4255	G	A	0.942446	CCG	P	0.11	CCA	P	0.28	SRR16861942	2021-05-03
5986	C	T	1	TTC	F	0.54	TTT	F	0.46	SRR16861942	2021-05-03
6172	T	C	0.110169	GCT	A	0.27	GCC	A	0.4	SRR16861942	2021-05-03
9331	T	C	0.0611174	GAT	D	0.46	GAC	D	0.54	SRR16861942	2021-05-03
10429	T	A	0.122067	GTT	V	0.18	GTA	V	0.12	SRR16861942	2021-05-03
14049	T	C	0.0738046	GGT	G	0.16	GGC	G	0.34	SRR16861942	2021-05-03
14676	C	T	0.995556	CCC	P	0.32	CCT	P	0.29	SRR16861942	2021-05-03
15279	C	T	0.993804	CAC	H	0.58	CAT	H	0.42	SRR16861942	2021-05-03
16176	T	C	0.992811	ACT	T	0.25	ACC	T	0.36	SRR16861942	2021-05-03
22417	T	A	0.211082	ATT	I	0.36	ATA	I	0.17	SRR16861942	2021-05-03
24838	A	G	0.0504202	GAA	E	0.42	GAG	E	0.58	SRR16861942	2021-05-03
27881	C	T	0.932663	CAC	H	0.58	CAT	H	0.42	SRR16861942	2021-05-03
28882	G	A	0.984599	AGG	R	0.21	AGA	R	0.21	SRR16861942	2021-05-03
913	C	T	0.991632	TCC	S	0.22	TCT	S	0.19	SRR16861947	2021-05-10
3037	C	T	0.991916	TTC	F	0.54	TTT	F	0.46	SRR16861947	2021-05-10
4240	T	C	0.170975	TAT	Y	0.44	TAC	Y	0.56	SRR16861947	2021-05-10
5986	C	T	1	TTC	F	0.54	TTT	F	0.46	SRR16861947	2021-05-10
10429	T	A	0.24959	GTT	V	0.18	GTA	V	0.12	SRR16861947	2021-05-10
11758	C	T	0.988285	CCC	P	0.32	CCT	P	0.29	SRR16861947	2021-05-10
12439	C	T	0.989474	CCC	P	0.32	CCT	P	0.29	SRR16861947	2021-05-10
14676	C	T	0.996134	CCC	P	0.32	CCT	P	0.29	SRR16861947	2021-05-10
15279	C	T	0.991794	CAC	H	0.58	CAT	H	0.42	SRR16861947	2021-05-10
16176	T	C	0.992466	ACT	T	0.25	ACC	T	0.36	SRR16861947	2021-05-10
18684	A	G	0.0689655	ACA	T	0.28	ACG	T	0.11	SRR16861947	2021-05-10
22417	T	A	0.238095	ATT	I	0.36	ATA	I	0.17	SRR16861947	2021-05-10
23773	T	C	0.996313	GAT	D	0.46	GAC	D	0.54	SRR16861947	2021-05-10
27213	C	T	0.989804	CTC	L	0.2	CTT	L	0.13	SRR16861947	2021-05-10
28882	G	A	0.984826	AGG	R	0.21	AGA	R	0.21	SRR16861947	2021-05-10
913	C	T	0.995086	TCC	S	0.22	TCT	S	0.19	SRR16861950	2021-05-07
3037	C	T	0.986885	TTC	F	0.54	TTT	F	0.46	SRR16861950	2021-05-07
4240	T	C	0.165807	TAT	Y	0.44	TAC	Y	0.56	SRR16861950	2021-05-07
5128	A	G	1	TTA	L	0.08	TTG	L	0.13	SRR16861950	2021-05-07
5986	C	T	1	TTC	F	0.54	TTT	F	0.46	SRR16861950	2021-05-07
10429	T	A	0.185581	GTT	V	0.18	GTA	V	0.12	SRR16861950	2021-05-07
11572	C	T	0.992617	TTC	F	0.54	TTT	F	0.46	SRR16861950	2021-05-07
14676	C	T	0.985507	CCC	P	0.32	CCT	P	0.29	SRR16861950	2021-05-07
15279	C	T	0.993997	CAC	H	0.58	CAT	H	0.42	SRR16861950	2021-05-07
16176	T	C	0.997713	ACT	T	0.25	ACC	T	0.36	SRR16861950	2021-05-07
18684	A	G	0.0562691	ACA	T	0.28	ACG	T	0.11	SRR16861950	2021-05-07
22417	T	A	0.233819	ATT	I	0.36	ATA	I	0.17	SRR16861950	2021-05-07
23707	C	T	0.985981	CCC	P	0.32	CCT	P	0.29	SRR16861950	2021-05-07
27615	C	T	0.99553	GTC	V	0.24	GTT	V	0.18	SRR16861950	2021-05-07
28882	G	A	0.982456	AGG	R	0.21	AGA	R	0.21	SRR16861950	2021-05-07
29290	G	A	0.996241	TTG	L	0.13	TTA	L	0.08	SRR16861950	2021-05-07
913	C	T	0.995106	TCC	S	0.22	TCT	S	0.19	SRR16861965	2021-05-07
2197	C	T	0.99734	GAC	D	0.54	GAT	D	0.46	SRR16861965	2021-05-07
3037	C	T	0.992063	TTC	F	0.54	TTT	F	0.46	SRR16861965	2021-05-07
4240	T	C	0.184009	TAT	Y	0.44	TAC	Y	0.56	SRR16861965	2021-05-07
5986	C	T	1	TTC	F	0.54	TTT	F	0.46	SRR16861965	2021-05-07
10429	T	A	0.224419	GTT	V	0.18	GTA	V	0.12	SRR16861965	2021-05-07
14676	C	T	1	CCC	P	0.32	CCT	P	0.29	SRR16861965	2021-05-07
15096	T	C	0.998413	AAT	N	0.47	AAC	N	0.53	SRR16861965	2021-05-07
15279	C	T	0.995914	CAC	H	0.58	CAT	H	0.42	SRR16861965	2021-05-07
15951	C	T	0.987124	ATC	I	0.47	ATT	I	0.36	SRR16861965	2021-05-07
16176	T	C	0.995398	ACT	T	0.25	ACC	T	0.36	SRR16861965	2021-05-07
18684	A	G	0.0558694	ACA	T	0.28	ACG	T	0.11	SRR16861965	2021-05-07
18714	C	A	0.177627	GCC	A	0.4	GCA	A	0.23	SRR16861965	2021-05-07
22327	T	C	0.996635	TCT	S	0.19	TCC	S	0.22	SRR16861965	2021-05-07
22417	T	A	0.179174	ATT	I	0.36	ATA	I	0.17	SRR16861965	2021-05-07
26606	C	T	0.985521	TTC	F	0.54	TTT	F	0.46	SRR16861965	2021-05-07
28882	G	A	0.993498	AGG	R	0.21	AGA	R	0.21	SRR16861965	2021-05-07
1471	C	T	0.991607	CGC	R	0.18	CGT	R	0.08	SRR16861968	2021-05-10
3037	C	T	0.991601	TTC	F	0.54	TTT	F	0.46	SRR16861968	2021-05-10
4240	T	C	0.100311	TAT	Y	0.44	TAC	Y	0.56	SRR16861968	2021-05-10
7201	A	G	0.996486	TCA	S	0.15	TCG	S	0.05	SRR16861968	2021-05-10
8809	C	T	0.996489	GAC	D	0.54	GAT	D	0.46	SRR16861968	2021-05-10
10429	T	A	0.196486	GTT	V	0.18	GTA	V	0.12	SRR16861968	2021-05-10
12880	C	T	0.985467	ATC	I	0.47	ATT	I	0.36	SRR16861968	2021-05-10
18684	A	G	0.058156	ACA	T	0.28	ACG	T	0.11	SRR16861968	2021-05-10
18744	C	T	0.991772	TAC	Y	0.56	TAT	Y	0.44	SRR16861968	2021-05-10
20262	A	G	0.990937	TTA	L	0.08	TTG	L	0.13	SRR16861968	2021-05-10
21658	C	T	0.989307	TTC	F	0.54	TTT	F	0.46	SRR16861968	2021-05-10
22417	T	A	0.115103	ATT	I	0.36	ATA	I	0.17	SRR16861968	2021-05-10
25968	A	G	0.995126	AAA	K	0.43	AAG	K	0.57	SRR16861968	2021-05-10
3037	C	T	0.989403	TTC	F	0.54	TTT	F	0.46	SRR16861985	2021-05-04
4240	T	C	0.0520661	TAT	Y	0.44	TAC	Y	0.56	SRR16861985	2021-05-04
7936	G	C	0.995877	GCG	A	0.11	GCC	A	0.4	SRR16861985	2021-05-04
10429	T	A	0.166644	GTT	V	0.18	GTA	V	0.12	SRR16861985	2021-05-04
12163	G	A	0.986769	CAG	Q	0.73	CAA	Q	0.27	SRR16861985	2021-05-04
15720	C	T	0.866478	GAC	D	0.54	GAT	D	0.46	SRR16861985	2021-05-04
18684	A	G	0.0732197	ACA	T	0.28	ACG	T	0.11	SRR16861985	2021-05-04
20262	A	G	1	TTA	L	0.08	TTG	L	0.13	SRR16861985	2021-05-04
20946	C	T	0.992537	GTC	V	0.24	GTT	V	0.18	SRR16861985	2021-05-04
22417	T	A	0.205678	ATT	I	0.36	ATA	I	0.17	SRR16861985	2021-05-04
25458	T	C	0.997527	GAT	D	0.46	GAC	D	0.54	SRR16861985	2021-05-04
1180	A	G	0.171644	CCA	P	0.28	CCG	P	0.11	SRR16861986	2021-05-07
3037	C	T	0.993113	TTC	F	0.54	TTT	F	0.46	SRR16861986	2021-05-07
3484	A	G	0.0952381	GGA	G	0.25	GGG	G	0.25	SRR16861986	2021-05-07
3727	T	C	0.0806452	TTT	F	0.46	TTC	F	0.54	SRR16861986	2021-05-07
3934	A	G	0.0871369	GAA	E	0.42	GAG	E	0.58	SRR16861986	2021-05-07
5584	A	G	1	ACA	T	0.28	ACG	T	0.11	SRR16861986	2021-05-07
9115	T	C	0.0713916	CCT	P	0.29	CCC	P	0.32	SRR16861986	2021-05-07
9640	T	C	0.0541438	CAT	H	0.42	CAC	H	0.58	SRR16861986	2021-05-07
10033	T	C	0.05487	TCT	S	0.19	TCC	S	0.22	SRR16861986	2021-05-07
10429	T	A	0.0526738	GTT	V	0.18	GTA	V	0.12	SRR16861986	2021-05-07
12217	G	A	0.0851602	TTG	L	0.13	TTA	L	0.08	SRR16861986	2021-05-07
13019	C	T	0.996348	CTA	L	0.07	TTA	L	0.08	SRR16861986	2021-05-07
14019	T	C	0.0511034	TGT	C	0.46	TGC	C	0.54	SRR16861986	2021-05-07
14499	T	C	0.0541914	GTT	V	0.18	GTC	V	0.24	SRR16861986	2021-05-07
15321	T	A	0.0534884	CCT	P	0.29	CCA	P	0.28	SRR16861986	2021-05-07
15579	C	T	0.106448	AAC	N	0.53	AAT	N	0.47	SRR16861986	2021-05-07
16107	A	G	0.0839695	AGA	R	0.21	AGG	R	0.21	SRR16861986	2021-05-07
16281	A	G	0.0594595	AGA	R	0.21	AGG	R	0.21	SRR16861986	2021-05-07
22396	A	G	0.0679348	AAA	K	0.43	AAG	K	0.57	SRR16861986	2021-05-07
22417	T	A	0.382979	ATT	I	0.36	ATA	I	0.17	SRR16861986	2021-05-07
23734	A	G	0.995283	ACA	T	0.28	ACG	T	0.11	SRR16861986	2021-05-07
24106	C	T	0.0755396	GAC	D	0.54	GAT	D	0.46	SRR16861986	2021-05-07
25336	A	G	0.0851809	GAA	E	0.42	GAG	E	0.58	SRR16861986	2021-05-07
25929	T	C	0.0747532	ATT	I	0.36	ATC	I	0.47	SRR16861986	2021-05-07
28394	C	A	0.0728358	CGG	R	0.2	AGG	R	0.21	SRR16861986	2021-05-07
28612	A	G	0.110316	CTA	L	0.07	CTG	L	0.4	SRR16861986	2021-05-07
28675	A	T	0.133216	GCA	A	0.23	GCT	A	0.27	SRR16861986	2021-05-07
913	C	T	0.992016	TCC	S	0.22	TCT	S	0.19	SRR16862002	2021-05-01
1180	A	G	0.139234	CCA	P	0.28	CCG	P	0.11	SRR16862002	2021-05-01
2110	C	T	0.996016	AAC	N	0.53	AAT	N	0.47	SRR16862002	2021-05-01
3022	T	C	0.0605885	CAT	H	0.42	CAC	H	0.58	SRR16862002	2021-05-01
3037	C	T	0.993538	TTC	F	0.54	TTT	F	0.46	SRR16862002	2021-05-01
5986	C	T	1	TTC	F	0.54	TTT	F	0.46	SRR16862002	2021-05-01
9511	T	C	0.057253	ACT	T	0.25	ACC	T	0.36	SRR16862002	2021-05-01
10429	T	A	0.143897	GTT	V	0.18	GTA	V	0.12	SRR16862002	2021-05-01
12079	G	A	0.990783	AGG	R	0.21	AGA	R	0.21	SRR16862002	2021-05-01
12133	T	C	0.0729798	GCT	A	0.27	GCC	A	0.4	SRR16862002	2021-05-01
14676	C	T	0.990961	CCC	P	0.32	CCT	P	0.29	SRR16862002	2021-05-01
15279	C	T	0.99432	CAC	H	0.58	CAT	H	0.42	SRR16862002	2021-05-01
16176	T	C	0.995863	ACT	T	0.25	ACC	T	0.36	SRR16862002	2021-05-01
16293	C	T	0.180233	TGC	C	0.54	TGT	C	0.46	SRR16862002	2021-05-01
22417	T	A	0.359045	ATT	I	0.36	ATA	I	0.17	SRR16862002	2021-05-01
23704	A	T	0.0571031	ATA	I	0.17	ATT	I	0.36	SRR16862002	2021-05-01
24520	A	G	0.0534928	AAA	K	0.43	AAG	K	0.57	SRR16862002	2021-05-01
26759	A	G	0.0518883	GGA	G	0.25	GGG	G	0.25	SRR16862002	2021-05-01
28882	G	A	0.989318	AGG	R	0.21	AGA	R	0.21	SRR16862002	2021-05-01
3037	C	T	0.992977	TTC	F	0.54	TTT	F	0.46	SRR16862014	2021-05-29
4240	T	C	0.0847622	TAT	Y	0.44	TAC	Y	0.56	SRR16862014	2021-05-29
10429	T	A	0.100371	GTT	V	0.18	GTA	V	0.12	SRR16862014	2021-05-29
19392	A	G	0.99814	CCA	P	0.28	CCG	P	0.11	SRR16862014	2021-05-29
20262	A	G	0.998035	TTA	L	0.08	TTG	L	0.13	SRR16862014	2021-05-29
20406	T	C	0.0933333	CCT	P	0.29	CCC	P	0.32	SRR16862014	2021-05-29
22417	T	A	0.242945	ATT	I	0.36	ATA	I	0.17	SRR16862014	2021-05-29
25006	C	T	0.997283	TTC	F	0.54	TTT	F	0.46	SRR16862014	2021-05-29
27384	T	C	0.998434	GAT	D	0.46	GAC	D	0.54	SRR16862014	2021-05-29
718	T	C	0.650761	ACT	T	0.25	ACC	T	0.36	SRR16862033	2021-05-05
1180	A	G	0.129724	CCA	P	0.28	CCG	P	0.11	SRR16862033	2021-05-05
3037	C	T	0.99096	TTC	F	0.54	TTT	F	0.46	SRR16862033	2021-05-05
7201	A	G	0.984101	TCA	S	0.15	TCG	S	0.05	SRR16862033	2021-05-05
8099	C	T	0.0500914	CTA	L	0.07	TTA	L	0.08	SRR16862033	2021-05-05
8809	C	T	0.99522	GAC	D	0.54	GAT	D	0.46	SRR16862033	2021-05-05
10429	T	A	0.134961	GTT	V	0.18	GTA	V	0.12	SRR16862033	2021-05-05
11617	T	C	0.0614671	TGT	C	0.46	TGC	C	0.54	SRR16862033	2021-05-05
13866	A	G	0.0805687	TTA	L	0.08	TTG	L	0.13	SRR16862033	2021-05-05
14430	G	T	0.0581735	GTG	V	0.46	GTT	V	0.18	SRR16862033	2021-05-05
15654	C	T	0.997719	GAC	D	0.54	GAT	D	0.46	SRR16862033	2021-05-05
17925	T	A	0.985458	GTT	V	0.18	GTA	V	0.12	SRR16862033	2021-05-05
20262	A	G	1	TTA	L	0.08	TTG	L	0.13	SRR16862033	2021-05-05
22417	T	A	0.40766	ATT	I	0.36	ATA	I	0.17	SRR16862033	2021-05-05
25968	A	G	0.998873	AAA	K	0.43	AAG	K	0.57	SRR16862033	2021-05-05
26358	A	T	0.094332	CGA	R	0.11	CGT	R	0.08	SRR16862033	2021-05-05
26693	A	G	0.0555197	TTA	L	0.08	TTG	L	0.13	SRR16862033	2021-05-05
26907	C	T	0.964635	CTG	L	0.4	TTG	L	0.13	SRR16862033	2021-05-05
28570	T	A	0.0828902	GGT	G	0.16	GGA	G	0.25	SRR16862033	2021-05-05
913	C	T	0.988697	TCC	S	0.22	TCT	S	0.19	SRR16862034	2021-05-06
1180	A	G	0.110494	CCA	P	0.28	CCG	P	0.11	SRR16862034	2021-05-06
2110	C	T	1	AAC	N	0.53	AAT	N	0.47	SRR16862034	2021-05-06
3022	T	C	0.0672394	CAT	H	0.42	CAC	H	0.58	SRR16862034	2021-05-06
3037	C	T	0.994652	TTC	F	0.54	TTT	F	0.46	SRR16862034	2021-05-06
3823	T	C	0.0559441	CTT	L	0.13	CTC	L	0.2	SRR16862034	2021-05-06
4240	T	C	0.0853659	TAT	Y	0.44	TAC	Y	0.56	SRR16862034	2021-05-06
4351	T	C	0.0518135	AAT	N	0.47	AAC	N	0.53	SRR16862034	2021-05-06
5263	T	C	0.201754	TCT	S	0.19	TCC	S	0.22	SRR16862034	2021-05-06
7984	T	C	0.999143	GAT	D	0.46	GAC	D	0.54	SRR16862034	2021-05-06
9628	T	C	0.0583171	TCT	S	0.19	TCC	S	0.22	SRR16862034	2021-05-06
10429	T	A	0.104523	GTT	V	0.18	GTA	V	0.12	SRR16862034	2021-05-06
14190	T	C	0.087242	GCT	A	0.27	GCC	A	0.4	SRR16862034	2021-05-06
14676	C	T	0.998127	CCC	P	0.32	CCT	P	0.29	SRR16862034	2021-05-06
14808	T	C	0.998319	TAT	Y	0.44	TAC	Y	0.56	SRR16862034	2021-05-06
15279	C	T	0.99297	CAC	H	0.58	CAT	H	0.42	SRR16862034	2021-05-06
16176	T	C	1	ACT	T	0.25	ACC	T	0.36	SRR16862034	2021-05-06
22388	C	T	0.994932	CTA	L	0.07	TTA	L	0.08	SRR16862034	2021-05-06
22417	T	A	0.393443	ATT	I	0.36	ATA	I	0.17	SRR16862034	2021-05-06
24046	T	C	0.0507726	CTT	L	0.13	CTC	L	0.2	SRR16862034	2021-05-06
25282	C	T	0.0989461	TGC	C	0.54	TGT	C	0.46	SRR16862034	2021-05-06
25312	T	C	0.075233	TGT	C	0.46	TGC	C	0.54	SRR16862034	2021-05-06
25324	C	T	0.994239	TGC	C	0.54	TGT	C	0.46	SRR16862034	2021-05-06
26028	C	T	0.0646661	TAC	Y	0.56	TAT	Y	0.44	SRR16862034	2021-05-06
26531	T	C	0.104707	GAT	D	0.46	GAC	D	0.54	SRR16862034	2021-05-06
28882	G	A	0.984706	AGG	R	0.21	AGA	R	0.21	SRR16862034	2021-05-06
913	C	T	0.9878	TCC	S	0.22	TCT	S	0.19	SRR16862036	2021-05-07
1180	A	G	0.0721328	CCA	P	0.28	CCG	P	0.11	SRR16862036	2021-05-07
2110	C	T	0.997748	AAC	N	0.53	AAT	N	0.47	SRR16862036	2021-05-07
2869	A	G	0.0597461	GTA	V	0.12	GTG	V	0.46	SRR16862036	2021-05-07
2932	A	G	0.0566038	TTA	L	0.08	TTG	L	0.13	SRR16862036	2021-05-07
3037	C	T	0.994118	TTC	F	0.54	TTT	F	0.46	SRR16862036	2021-05-07
3061	A	G	0.0789963	GAA	E	0.42	GAG	E	0.58	SRR16862036	2021-05-07
3547	T	C	0.0584166	AAT	N	0.47	AAC	N	0.53	SRR16862036	2021-05-07
5986	C	T	1	TTC	F	0.54	TTT	F	0.46	SRR16862036	2021-05-07
7984	T	C	0.997351	GAT	D	0.46	GAC	D	0.54	SRR16862036	2021-05-07
10090	A	G	0.0518661	AAA	K	0.43	AAG	K	0.57	SRR16862036	2021-05-07
10429	T	A	0.153885	GTT	V	0.18	GTA	V	0.12	SRR16862036	2021-05-07
13019	C	T	0.0573732	CTA	L	0.07	TTA	L	0.08	SRR16862036	2021-05-07
14158	T	C	0.0555327	TTG	L	0.13	CTG	L	0.4	SRR16862036	2021-05-07
14502	A	G	0.10513	GTA	V	0.12	GTG	V	0.46	SRR16862036	2021-05-07
14637	T	C	0.0655941	GCT	A	0.27	GCC	A	0.4	SRR16862036	2021-05-07
14676	C	T	0.995885	CCC	P	0.32	CCT	P	0.29	SRR16862036	2021-05-07
14883	T	C	0.0661269	GAT	D	0.46	GAC	D	0.54	SRR16862036	2021-05-07
15090	A	T	0.0609653	GCA	A	0.23	GCT	A	0.27	SRR16862036	2021-05-07
15198	T	A	0.0621327	ACT	T	0.25	ACA	T	0.28	SRR16862036	2021-05-07
15279	C	T	0.993435	CAC	H	0.58	CAT	H	0.42	SRR16862036	2021-05-07
16176	T	C	0.996084	ACT	T	0.25	ACC	T	0.36	SRR16862036	2021-05-07
17391	T	C	0.0533257	AGT	S	0.15	AGC	S	0.24	SRR16862036	2021-05-07
17565	T	C	0.999437	CGT	R	0.08	CGC	R	0.18	SRR16862036	2021-05-07
20679	G	A	0.974648	CCG	P	0.11	CCA	P	0.28	SRR16862036	2021-05-07
22417	T	A	0.424242	ATT	I	0.36	ATA	I	0.17	SRR16862036	2021-05-07
23071	T	C	0.126354	GTT	V	0.18	GTC	V	0.24	SRR16862036	2021-05-07
23140	A	G	0.108696	GGA	G	0.25	GGG	G	0.25	SRR16862036	2021-05-07
23590	T	C	0.0518135	ACT	T	0.25	ACC	T	0.36	SRR16862036	2021-05-07
23770	A	G	0.107143	GTA	V	0.12	GTG	V	0.46	SRR16862036	2021-05-07
24112	T	A	0.096124	ATT	I	0.36	ATA	I	0.17	SRR16862036	2021-05-07
24151	T	A	0.0603622	CCT	P	0.29	CCA	P	0.28	SRR16862036	2021-05-07
24274	T	C	0.994526	TAT	Y	0.44	TAC	Y	0.56	SRR16862036	2021-05-07
26064	T	A	0.0901691	GGT	G	0.16	GGA	G	0.25	SRR16862036	2021-05-07
26151	C	T	0.112753	TCC	S	0.22	TCT	S	0.19	SRR16862036	2021-05-07
28148	T	C	0.0546338	CCT	P	0.29	CCC	P	0.32	SRR16862036	2021-05-07
28882	G	A	0.985405	AGG	R	0.21	AGA	R	0.21	SRR16862036	2021-05-07
913	C	T	0.993981	TCC	S	0.22	TCT	S	0.19	SRR16862052	2021-05-04
2110	C	T	0.991396	AAC	N	0.53	AAT	N	0.47	SRR16862052	2021-05-04
3037	C	T	0.991627	TTC	F	0.54	TTT	F	0.46	SRR16862052	2021-05-04
5986	C	T	1	TTC	F	0.54	TTT	F	0.46	SRR16862052	2021-05-04
9805	G	A	0.190445	CTG	L	0.4	CTA	L	0.07	SRR16862052	2021-05-04
10429	T	A	0.12883	GTT	V	0.18	GTA	V	0.12	SRR16862052	2021-05-04
14676	C	T	0.996016	CCC	P	0.32	CCT	P	0.29	SRR16862052	2021-05-04
15279	C	T	0.990562	CAC	H	0.58	CAT	H	0.42	SRR16862052	2021-05-04
16176	T	C	0.996284	ACT	T	0.25	ACC	T	0.36	SRR16862052	2021-05-04
22417	T	A	0.23838	ATT	I	0.36	ATA	I	0.17	SRR16862052	2021-05-04
24166	A	G	0.0973349	GAA	E	0.42	GAG	E	0.58	SRR16862052	2021-05-04
26681	C	T	0.986091	TTC	F	0.54	TTT	F	0.46	SRR16862052	2021-05-04
28882	G	A	0.981953	AGG	R	0.21	AGA	R	0.21	SRR16862052	2021-05-04
29374	G	A	0.0563867	GAG	E	0.58	GAA	E	0.42	SRR16862052	2021-05-04
3037	C	T	0.992815	TTC	F	0.54	TTT	F	0.46	SRR16862061	2021-05-28
4240	T	C	0.0976722	TAT	Y	0.44	TAC	Y	0.56	SRR16862061	2021-05-28
6037	C	T	0.989274	AGC	S	0.24	AGT	S	0.15	SRR16862061	2021-05-28
10429	T	A	0.136702	GTT	V	0.18	GTA	V	0.12	SRR16862061	2021-05-28
13057	A	T	0.993038	TCA	S	0.15	TCT	S	0.19	SRR16862061	2021-05-28
18684	A	G	0.0709937	ACA	T	0.28	ACG	T	0.11	SRR16862061	2021-05-28
18877	C	T	0.994409	CTA	L	0.07	TTA	L	0.08	SRR16862061	2021-05-28
19035	T	C	0.99656	ATT	I	0.36	ATC	I	0.47	SRR16862061	2021-05-28
20148	C	T	0.993725	TTC	F	0.54	TTT	F	0.46	SRR16862061	2021-05-28
22417	T	A	0.374474	ATT	I	0.36	ATA	I	0.17	SRR16862061	2021-05-28
913	C	T	0.991617	TCC	S	0.22	TCT	S	0.19	SRR16862064	2021-05-30
3037	C	T	0.990795	TTC	F	0.54	TTT	F	0.46	SRR16862064	2021-05-30
4240	T	C	0.0721612	TAT	Y	0.44	TAC	Y	0.56	SRR16862064	2021-05-30
5986	C	T	0.989703	TTC	F	0.54	TTT	F	0.46	SRR16862064	2021-05-30
10429	T	A	0.111635	GTT	V	0.18	GTA	V	0.12	SRR16862064	2021-05-30
11572	C	T	0.990826	TTC	F	0.54	TTT	F	0.46	SRR16862064	2021-05-30
14676	C	T	0.993743	CCC	P	0.32	CCT	P	0.29	SRR16862064	2021-05-30
15279	C	T	0.994749	CAC	H	0.58	CAT	H	0.42	SRR16862064	2021-05-30
16176	T	C	0.996517	ACT	T	0.25	ACC	T	0.36	SRR16862064	2021-05-30
18684	A	G	0.0648892	ACA	T	0.28	ACG	T	0.11	SRR16862064	2021-05-30
22000	C	T	0.994493	CAC	H	0.58	CAT	H	0.42	SRR16862064	2021-05-30
22417	T	A	0.20767	ATT	I	0.36	ATA	I	0.17	SRR16862064	2021-05-30
27615	C	T	0.994155	GTC	V	0.24	GTT	V	0.18	SRR16862064	2021-05-30
28882	G	A	0.984811	AGG	R	0.21	AGA	R	0.21	SRR16862064	2021-05-30
3037	C	T	0.994218	TTC	F	0.54	TTT	F	0.46	SRR16862065	2021-05-26
4240	T	C	0.066365	TAT	Y	0.44	TAC	Y	0.56	SRR16862065	2021-05-26
6968	C	T	0.444761	CTA	L	0.07	TTA	L	0.08	SRR16862065	2021-05-26
7201	A	G	0.998502	TCA	S	0.15	TCG	S	0.05	SRR16862065	2021-05-26
8809	C	T	0.997433	GAC	D	0.54	GAT	D	0.46	SRR16862065	2021-05-26
10429	T	A	0.121232	GTT	V	0.18	GTA	V	0.12	SRR16862065	2021-05-26
13270	T	C	0.997834	GAT	D	0.46	GAC	D	0.54	SRR16862065	2021-05-26
13665	C	T	0.991888	CAC	H	0.58	CAT	H	0.42	SRR16862065	2021-05-26
18591	C	T	0.990519	GTC	V	0.24	GTT	V	0.18	SRR16862065	2021-05-26
18684	A	G	0.0657254	ACA	T	0.28	ACG	T	0.11	SRR16862065	2021-05-26
20262	A	G	0.996202	TTA	L	0.08	TTG	L	0.13	SRR16862065	2021-05-26
22417	T	A	0.179855	ATT	I	0.36	ATA	I	0.17	SRR16862065	2021-05-26
25968	A	G	0.998064	AAA	K	0.43	AAG	K	0.57	SRR16862065	2021-05-26
3037	C	T	0.990527	TTC	F	0.54	TTT	F	0.46	SRR16862273	2020-12-30
4240	T	C	0.110743	TAT	Y	0.44	TAC	Y	0.56	SRR16862273	2020-12-30
7675	G	T	0.993017	GCG	A	0.11	GCT	A	0.27	SRR16862273	2020-12-30
10429	T	A	0.11382	GTT	V	0.18	GTA	V	0.12	SRR16862273	2020-12-30
18348	C	T	0.991631	ACC	T	0.36	ACT	T	0.25	SRR16862273	2020-12-30
18684	A	G	0.0657851	ACA	T	0.28	ACG	T	0.11	SRR16862273	2020-12-30
22417	T	A	0.120673	ATT	I	0.36	ATA	I	0.17	SRR16862273	2020-12-30
27983	A	G	0.995578	CCA	P	0.28	CCG	P	0.11	SRR16862273	2020-12-30
28882	G	A	0.986369	AGG	R	0.21	AGA	R	0.21	SRR16862273	2020-12-30
3037	C	T	0.9911	TTC	F	0.54	TTT	F	0.46	SRR16862275	2021-01-02
4240	T	C	0.0846419	TAT	Y	0.44	TAC	Y	0.56	SRR16862275	2021-01-02
5581	C	T	0.985845	GGC	G	0.34	GGT	G	0.16	SRR16862275	2021-01-02
10429	T	A	0.0845404	GTT	V	0.18	GTA	V	0.12	SRR16862275	2021-01-02
18684	A	G	0.0514667	ACA	T	0.28	ACG	T	0.11	SRR16862275	2021-01-02
22417	T	A	0.189623	ATT	I	0.36	ATA	I	0.17	SRR16862275	2021-01-02
24382	C	T	0.993292	TCC	S	0.22	TCT	S	0.19	SRR16862275	2021-01-02
25413	C	T	0.99557	ATC	I	0.47	ATT	I	0.36	SRR16862275	2021-01-02
26043	T	C	0.0653846	ACT	T	0.25	ACC	T	0.36	SRR16862275	2021-01-02
958	C	T	0.989262	TGC	C	0.54	TGT	C	0.46	SRR16862276	2021-01-02
3037	C	T	0.992	TTC	F	0.54	TTT	F	0.46	SRR16862276	2021-01-02
4240	T	C	0.0936161	TAT	Y	0.44	TAC	Y	0.56	SRR16862276	2021-01-02
9979	C	T	0.994847	CTC	L	0.2	CTT	L	0.13	SRR16862276	2021-01-02
10429	T	A	0.142315	GTT	V	0.18	GTA	V	0.12	SRR16862276	2021-01-02
13737	T	C	0.994643	CAT	H	0.42	CAC	H	0.58	SRR16862276	2021-01-02
18684	A	G	0.0613219	ACA	T	0.28	ACG	T	0.11	SRR16862276	2021-01-02
19209	T	C	0.996735	GAT	D	0.46	GAC	D	0.54	SRR16862276	2021-01-02
22417	T	A	0.214465	ATT	I	0.36	ATA	I	0.17	SRR16862276	2021-01-02
28657	C	T	0.993983	GAC	D	0.54	GAT	D	0.46	SRR16862276	2021-01-02
28744	C	T	0.989912	ATC	I	0.47	ATT	I	0.36	SRR16862276	2021-01-02
28882	G	A	0.989136	AGG	R	0.21	AGA	R	0.21	SRR16862276	2021-01-02
29461	T	A	0.994069	CCT	P	0.29	CCA	P	0.28	SRR16862276	2021-01-02
3037	C	T	0.988728	TTC	F	0.54	TTT	F	0.46	SRR16862277	2021-01-04
4240	T	C	0.0738692	TAT	Y	0.44	TAC	Y	0.56	SRR16862277	2021-01-04
6616	A	G	0.99787	TTA	L	0.08	TTG	L	0.13	SRR16862277	2021-01-04
10429	T	A	0.0852627	GTT	V	0.18	GTA	V	0.12	SRR16862277	2021-01-04
13782	A	C	0.0652096	ATA	I	0.17	ATC	I	0.47	SRR16862277	2021-01-04
18348	C	T	0.99174	ACC	T	0.36	ACT	T	0.25	SRR16862277	2021-01-04
18684	A	G	0.0511672	ACA	T	0.28	ACG	T	0.11	SRR16862277	2021-01-04
22417	T	A	0.236842	ATT	I	0.36	ATA	I	0.17	SRR16862277	2021-01-04
28079	G	T	0.986368	GTG	V	0.46	GTT	V	0.18	SRR16862277	2021-01-04
28882	G	A	0.98324	AGG	R	0.21	AGA	R	0.21	SRR16862277	2021-01-04
793	G	A	0.0668759	GAG	E	0.58	GAA	E	0.42	SRR16862278	2020-12-29
3037	C	T	0.993558	TTC	F	0.54	TTT	F	0.46	SRR16862278	2020-12-29
3904	A	G	0.996973	CCA	P	0.28	CCG	P	0.11	SRR16862278	2020-12-29
4240	T	C	0.092071	TAT	Y	0.44	TAC	Y	0.56	SRR16862278	2020-12-29
10429	T	A	0.135804	GTT	V	0.18	GTA	V	0.12	SRR16862278	2020-12-29
18348	C	T	0.991499	ACC	T	0.36	ACT	T	0.25	SRR16862278	2020-12-29
18684	A	G	0.0807911	ACA	T	0.28	ACG	T	0.11	SRR16862278	2020-12-29
22417	T	A	0.269492	ATT	I	0.36	ATA	I	0.17	SRR16862278	2020-12-29
24721	T	A	0.843653	CCT	P	0.29	CCA	P	0.28	SRR16862278	2020-12-29
28882	G	A	0.987813	AGG	R	0.21	AGA	R	0.21	SRR16862278	2020-12-29
3037	C	T	0.99607	TTC	F	0.54	TTT	F	0.46	SRR16862279	2021-01-03
4240	T	C	0.0719453	TAT	Y	0.44	TAC	Y	0.56	SRR16862279	2021-01-03
10429	T	A	0.120054	GTT	V	0.18	GTA	V	0.12	SRR16862279	2021-01-03
13114	T	C	0.997815	TAT	Y	0.44	TAC	Y	0.56	SRR16862279	2021-01-03
18348	C	T	0.994619	ACC	T	0.36	ACT	T	0.25	SRR16862279	2021-01-03
18684	A	G	0.067034	ACA	T	0.28	ACG	T	0.11	SRR16862279	2021-01-03
22417	T	A	0.066859	ATT	I	0.36	ATA	I	0.17	SRR16862279	2021-01-03
28882	G	A	0.9902	AGG	R	0.21	AGA	R	0.21	SRR16862279	2021-01-03
3037	C	T	0.988024	TTC	F	0.54	TTT	F	0.46	SRR16862280	2021-01-04
4240	T	C	0.0849644	TAT	Y	0.44	TAC	Y	0.56	SRR16862280	2021-01-04
7201	A	G	1	TCA	S	0.15	TCG	S	0.05	SRR16862280	2021-01-04
10429	T	A	0.116236	GTT	V	0.18	GTA	V	0.12	SRR16862280	2021-01-04
10450	C	T	0.99446	CCC	P	0.32	CCT	P	0.29	SRR16862280	2021-01-04
20262	A	G	0.992754	TTA	L	0.08	TTG	L	0.13	SRR16862280	2021-01-04
22417	T	A	0.169958	ATT	I	0.36	ATA	I	0.17	SRR16862280	2021-01-04
3037	C	T	0.993462	TTC	F	0.54	TTT	F	0.46	SRR16862281	2021-01-03
4240	T	C	0.0839559	TAT	Y	0.44	TAC	Y	0.56	SRR16862281	2021-01-03
9803	C	T	0.992256	CTG	L	0.4	TTG	L	0.13	SRR16862281	2021-01-03
10429	T	A	0.180842	GTT	V	0.18	GTA	V	0.12	SRR16862281	2021-01-03
16323	C	T	0.991211	TGC	C	0.54	TGT	C	0.46	SRR16862281	2021-01-03
18684	A	G	0.0831032	ACA	T	0.28	ACG	T	0.11	SRR16862281	2021-01-03
19524	C	T	0.993657	CTC	L	0.2	CTT	L	0.13	SRR16862281	2021-01-03
19881	C	T	0.993368	GAC	D	0.54	GAT	D	0.46	SRR16862281	2021-01-03
22417	T	A	0.0677625	ATT	I	0.36	ATA	I	0.17	SRR16862281	2021-01-03
26464	C	T	0.983886	CTG	L	0.4	TTG	L	0.13	SRR16862281	2021-01-03
346	C	T	0.067179	CTC	L	0.2	CTT	L	0.13	SRR16862282	2021-01-04
3037	C	T	0.992402	TTC	F	0.54	TTT	F	0.46	SRR16862282	2021-01-04
4240	T	C	0.135434	TAT	Y	0.44	TAC	Y	0.56	SRR16862282	2021-01-04
10429	T	A	0.0862899	GTT	V	0.18	GTA	V	0.12	SRR16862282	2021-01-04
10741	C	T	0.9967	GAC	D	0.54	GAT	D	0.46	SRR16862282	2021-01-04
15756	T	A	0.0809762	TCT	S	0.19	TCA	S	0.15	SRR16862282	2021-01-04
18684	A	G	0.077536	ACA	T	0.28	ACG	T	0.11	SRR16862282	2021-01-04
20268	A	G	1	TTA	L	0.08	TTG	L	0.13	SRR16862282	2021-01-04
22417	T	A	0.212228	ATT	I	0.36	ATA	I	0.17	SRR16862282	2021-01-04
24076	T	C	0.994417	GGT	G	0.16	GGC	G	0.34	SRR16862282	2021-01-04
27923	C	T	0.994722	ATC	I	0.47	ATT	I	0.36	SRR16862282	2021-01-04
29266	G	A	0.995665	TTG	L	0.13	TTA	L	0.08	SRR16862282	2021-01-04
29374	G	A	0.0735201	GAG	E	0.58	GAA	E	0.42	SRR16862282	2021-01-04
1471	C	T	0.992861	CGC	R	0.18	CGT	R	0.08	SRR16862283	2021-01-03
3037	C	T	0.992472	TTC	F	0.54	TTT	F	0.46	SRR16862283	2021-01-03
4240	T	C	0.141195	TAT	Y	0.44	TAC	Y	0.56	SRR16862283	2021-01-03
5654	C	T	0.986089	CTA	L	0.07	TTA	L	0.08	SRR16862283	2021-01-03
6347	C	T	0.992136	CTG	L	0.4	TTG	L	0.13	SRR16862283	2021-01-03
10429	T	A	0.203828	GTT	V	0.18	GTA	V	0.12	SRR16862283	2021-01-03
14724	C	T	0.993737	TTC	F	0.54	TTT	F	0.46	SRR16862283	2021-01-03
14805	C	T	0.995516	TAC	Y	0.56	TAT	Y	0.44	SRR16862283	2021-01-03
16596	C	T	0.995816	TAC	Y	0.56	TAT	Y	0.44	SRR16862283	2021-01-03
18684	A	G	0.0939993	ACA	T	0.28	ACG	T	0.11	SRR16862283	2021-01-03
19554	C	A	0.997368	GGC	G	0.34	GGA	G	0.25	SRR16862283	2021-01-03
22417	T	A	0.186147	ATT	I	0.36	ATA	I	0.17	SRR16862283	2021-01-03
23638	C	T	0.992423	ATC	I	0.47	ATT	I	0.36	SRR16862283	2021-01-03
24242	T	C	0.998332	TTA	L	0.08	CTA	L	0.07	SRR16862283	2021-01-03
3037	C	T	0.993977	TTC	F	0.54	TTT	F	0.46	SRR16862284	2021-01-04
10429	T	A	0.0934362	GTT	V	0.18	GTA	V	0.12	SRR16862284	2021-01-04
12559	C	T	0.990574	ATC	I	0.47	ATT	I	0.36	SRR16862284	2021-01-04
18684	A	G	0.0532511	ACA	T	0.28	ACG	T	0.11	SRR16862284	2021-01-04
22417	T	A	0.125987	ATT	I	0.36	ATA	I	0.17	SRR16862284	2021-01-04
25452	C	T	0.99589	ATC	I	0.47	ATT	I	0.36	SRR16862284	2021-01-04
26256	C	T	0.987017	TTC	F	0.54	TTT	F	0.46	SRR16862284	2021-01-04
27384	T	C	0.998539	GAT	D	0.46	GAC	D	0.54	SRR16862284	2021-01-04
3037	C	T	0.993405	TTC	F	0.54	TTT	F	0.46	SRR16862286	2021-01-02
4240	T	C	0.0868411	TAT	Y	0.44	TAC	Y	0.56	SRR16862286	2021-01-02
7675	G	T	0.995266	GCG	A	0.11	GCT	A	0.27	SRR16862286	2021-01-02
10429	T	A	0.148649	GTT	V	0.18	GTA	V	0.12	SRR16862286	2021-01-02
14805	C	T	1	TAC	Y	0.56	TAT	Y	0.44	SRR16862286	2021-01-02
15960	C	T	0.996111	GCC	A	0.4	GCT	A	0.27	SRR16862286	2021-01-02
18441	C	T	0.98616	TCC	S	0.22	TCT	S	0.19	SRR16862286	2021-01-02
18684	A	G	0.0605865	ACA	T	0.28	ACG	T	0.11	SRR16862286	2021-01-02
22000	C	T	0.990427	CAC	H	0.58	CAT	H	0.42	SRR16862286	2021-01-02
22417	T	A	0.281007	ATT	I	0.36	ATA	I	0.17	SRR16862286	2021-01-02
26681	C	T	0.985152	TTC	F	0.54	TTT	F	0.46	SRR16862286	2021-01-02
1288	C	T	0.986817	TGC	C	0.54	TGT	C	0.46	SRR16862287	2021-01-03
3037	C	T	0.993952	TTC	F	0.54	TTT	F	0.46	SRR16862287	2021-01-03
4240	T	C	0.0533814	TAT	Y	0.44	TAC	Y	0.56	SRR16862287	2021-01-03
4255	G	A	0.975779	CCG	P	0.11	CCA	P	0.28	SRR16862287	2021-01-03
6052	G	A	0.991971	AAG	K	0.57	AAA	K	0.43	SRR16862287	2021-01-03
7600	C	T	0.991937	TGC	C	0.54	TGT	C	0.46	SRR16862287	2021-01-03
7675	G	C	0.997132	GCG	A	0.11	GCC	A	0.4	SRR16862287	2021-01-03
10369	C	T	0.842995	CGC	R	0.18	CGT	R	0.08	SRR16862287	2021-01-03
10429	T	A	0.107411	GTT	V	0.18	GTA	V	0.12	SRR16862287	2021-01-03
18684	A	G	0.0579348	ACA	T	0.28	ACG	T	0.11	SRR16862287	2021-01-03
19872	G	T	0.994003	GTG	V	0.46	GTT	V	0.18	SRR16862287	2021-01-03
22201	G	T	0.989198	GTG	V	0.46	GTT	V	0.18	SRR16862287	2021-01-03
22417	T	A	0.0960326	ATT	I	0.36	ATA	I	0.17	SRR16862287	2021-01-03
23569	T	C	0.995849	GGT	G	0.16	GGC	G	0.34	SRR16862287	2021-01-03
23932	A	G	0.994623	AAA	K	0.43	AAG	K	0.57	SRR16862287	2021-01-03
27110	C	T	0.995209	TAC	Y	0.56	TAT	Y	0.44	SRR16862287	2021-01-03
29254	G	T	0.991789	TCG	S	0.05	TCT	S	0.19	SRR16862287	2021-01-03
3037	C	T	0.995283	TTC	F	0.54	TTT	F	0.46	SRR16862289	2021-01-02
4240	T	C	0.105656	TAT	Y	0.44	TAC	Y	0.56	SRR16862289	2021-01-02
4540	C	T	0.996633	TAC	Y	0.56	TAT	Y	0.44	SRR16862289	2021-01-02
10429	T	A	0.135232	GTT	V	0.18	GTA	V	0.12	SRR16862289	2021-01-02
11344	C	T	0.173416	ATC	I	0.47	ATT	I	0.36	SRR16862289	2021-01-02
11620	C	T	0.984823	TTC	F	0.54	TTT	F	0.46	SRR16862289	2021-01-02
12439	C	T	0.988768	CCC	P	0.32	CCT	P	0.29	SRR16862289	2021-01-02
18684	A	G	0.0642805	ACA	T	0.28	ACG	T	0.11	SRR16862289	2021-01-02
19572	C	T	0.991625	TAC	Y	0.56	TAT	Y	0.44	SRR16862289	2021-01-02
22417	T	A	0.177002	ATT	I	0.36	ATA	I	0.17	SRR16862289	2021-01-02
27630	C	T	0.995841	GCC	A	0.4	GCT	A	0.27	SRR16862289	2021-01-02
28882	G	A	0.9865	AGG	R	0.21	AGA	R	0.21	SRR16862289	2021-01-02
29332	G	T	0.995071	CTG	L	0.4	CTT	L	0.13	SRR16862289	2021-01-02
3037	C	T	0.993923	TTC	F	0.54	TTT	F	0.46	SRR16862292	2021-01-03
4240	T	C	0.106696	TAT	Y	0.44	TAC	Y	0.56	SRR16862292	2021-01-03
10429	T	A	0.142616	GTT	V	0.18	GTA	V	0.12	SRR16862292	2021-01-03
10861	A	G	0.999416	AAA	K	0.43	AAG	K	0.57	SRR16862292	2021-01-03
12439	C	T	0.992981	CCC	P	0.32	CCT	P	0.29	SRR16862292	2021-01-03
18684	A	G	0.0653933	ACA	T	0.28	ACG	T	0.11	SRR16862292	2021-01-03
22417	T	A	0.217636	ATT	I	0.36	ATA	I	0.17	SRR16862292	2021-01-03
27630	C	T	0.995486	GCC	A	0.4	GCT	A	0.27	SRR16862292	2021-01-03
28882	G	A	0.984841	AGG	R	0.21	AGA	R	0.21	SRR16862292	2021-01-03
29332	G	T	0.995192	CTG	L	0.4	CTT	L	0.13	SRR16862292	2021-01-03
29374	G	A	0.0557692	GAG	E	0.58	GAA	E	0.42	SRR16862292	2021-01-03
601	C	T	0.996519	GGC	G	0.34	GGT	G	0.16	SRR16862293	2021-01-02
1471	C	T	0.991517	CGC	R	0.18	CGT	R	0.08	SRR16862293	2021-01-02
1777	A	G	0.99693	GAA	E	0.42	GAG	E	0.58	SRR16862293	2021-01-02
3037	C	T	0.994725	TTC	F	0.54	TTT	F	0.46	SRR16862293	2021-01-02
4240	T	C	0.0525822	TAT	Y	0.44	TAC	Y	0.56	SRR16862293	2021-01-02
8389	C	T	0.995315	AAC	N	0.53	AAT	N	0.47	SRR16862293	2021-01-02
10429	T	A	0.100509	GTT	V	0.18	GTA	V	0.12	SRR16862293	2021-01-02
14055	G	T	0.989782	CTG	L	0.4	CTT	L	0.13	SRR16862293	2021-01-02
18684	A	G	0.0559754	ACA	T	0.28	ACG	T	0.11	SRR16862293	2021-01-02
22417	T	A	0.0857061	ATT	I	0.36	ATA	I	0.17	SRR16862293	2021-01-02
2161	A	G	0.983867	GAA	E	0.42	GAG	E	0.58	SRR16862294	2021-01-02
3037	C	T	0.993768	TTC	F	0.54	TTT	F	0.46	SRR16862294	2021-01-02
4240	T	C	0.0705518	TAT	Y	0.44	TAC	Y	0.56	SRR16862294	2021-01-02
10429	T	A	0.160268	GTT	V	0.18	GTA	V	0.12	SRR16862294	2021-01-02
15738	C	T	0.992324	TTC	F	0.54	TTT	F	0.46	SRR16862294	2021-01-02
18684	A	G	0.0852984	ACA	T	0.28	ACG	T	0.11	SRR16862294	2021-01-02
21811	C	A	0.991502	GTC	V	0.24	GTA	V	0.12	SRR16862294	2021-01-02
22417	T	A	0.266827	ATT	I	0.36	ATA	I	0.17	SRR16862294	2021-01-02
24382	C	T	0.0644256	TCC	S	0.22	TCT	S	0.19	SRR16862294	2021-01-02
29194	T	C	0.996473	TTT	F	0.46	TTC	F	0.54	SRR16862294	2021-01-02
29377	T	A	0.991971	CCT	P	0.29	CCA	P	0.28	SRR16862294	2021-01-02
3037	C	T	0.993065	TTC	F	0.54	TTT	F	0.46	SRR16862295	2020-12-23
4240	T	C	0.122416	TAT	Y	0.44	TAC	Y	0.56	SRR16862295	2020-12-23
7837	A	G	0.998765	TTA	L	0.08	TTG	L	0.13	SRR16862295	2020-12-23
9532	C	T	0.992475	TTC	F	0.54	TTT	F	0.46	SRR16862295	2020-12-23
10429	T	A	0.0782975	GTT	V	0.18	GTA	V	0.12	SRR16862295	2020-12-23
14031	A	G	0.0631424	CGA	R	0.11	CGG	R	0.2	SRR16862295	2020-12-23
18486	C	T	0.996972	CTC	L	0.2	CTT	L	0.13	SRR16862295	2020-12-23
20268	A	G	1	TTA	L	0.08	TTG	L	0.13	SRR16862295	2020-12-23
22162	T	C	1	TAT	Y	0.44	TAC	Y	0.56	SRR16862295	2020-12-23
22417	T	A	0.126033	ATT	I	0.36	ATA	I	0.17	SRR16862295	2020-12-23
3037	C	T	0.991389	TTC	F	0.54	TTT	F	0.46	SRR16862297	2021-01-03
4240	T	C	0.109654	TAT	Y	0.44	TAC	Y	0.56	SRR16862297	2021-01-03
10429	T	A	0.114766	GTT	V	0.18	GTA	V	0.12	SRR16862297	2021-01-03
10741	C	T	0.991837	GAC	D	0.54	GAT	D	0.46	SRR16862297	2021-01-03
18684	A	G	0.0619335	ACA	T	0.28	ACG	T	0.11	SRR16862297	2021-01-03
20119	T	C	0.0540541	TTA	L	0.08	CTA	L	0.07	SRR16862297	2021-01-03
20268	A	G	0.991266	TTA	L	0.08	TTG	L	0.13	SRR16862297	2021-01-03
22417	T	A	0.213718	ATT	I	0.36	ATA	I	0.17	SRR16862297	2021-01-03
24076	T	C	0.992584	GGT	G	0.16	GGC	G	0.34	SRR16862297	2021-01-03
29266	G	A	0.994326	TTG	L	0.13	TTA	L	0.08	SRR16862297	2021-01-03
3037	C	T	0.993255	TTC	F	0.54	TTT	F	0.46	SRR16862298	2020-12-30
4240	T	C	0.140598	TAT	Y	0.44	TAC	Y	0.56	SRR16862298	2020-12-30
10288	T	C	0.9955	ATT	I	0.36	ATC	I	0.47	SRR16862298	2020-12-30
10429	T	A	0.124378	GTT	V	0.18	GTA	V	0.12	SRR16862298	2020-12-30
12262	T	C	0.0510791	CGT	R	0.08	CGC	R	0.18	SRR16862298	2020-12-30
13006	T	C	0.0655087	GCT	A	0.27	GCC	A	0.4	SRR16862298	2020-12-30
13710	T	C	0.099182	CTT	L	0.13	CTC	L	0.2	SRR16862298	2020-12-30
14238	T	C	0.0545977	ATT	I	0.36	ATC	I	0.47	SRR16862298	2020-12-30
15018	A	G	0.0535714	GCA	A	0.23	GCG	A	0.11	SRR16862298	2020-12-30
15225	T	C	0.0586207	TAT	Y	0.44	TAC	Y	0.56	SRR16862298	2020-12-30
18252	C	T	0.0991087	AAC	N	0.53	AAT	N	0.47	SRR16862298	2020-12-30
18348	C	T	0.991061	ACC	T	0.36	ACT	T	0.25	SRR16862298	2020-12-30
18684	A	G	0.056524	ACA	T	0.28	ACG	T	0.11	SRR16862298	2020-12-30
19758	A	G	0.396341	AAA	K	0.43	AAG	K	0.57	SRR16862298	2020-12-30
20181	A	G	0.105263	CAA	Q	0.27	CAG	Q	0.73	SRR16862298	2020-12-30
21823	T	C	0.997291	AAT	N	0.47	AAC	N	0.53	SRR16862298	2020-12-30
22384	T	C	0.0522743	ACT	T	0.25	ACC	T	0.36	SRR16862298	2020-12-30
22417	T	A	0.26681	ATT	I	0.36	ATA	I	0.17	SRR16862298	2020-12-30
23743	A	G	0.287805	CTA	L	0.07	CTG	L	0.4	SRR16862298	2020-12-30
25231	C	T	0.996937	GGC	G	0.34	GGT	G	0.16	SRR16862298	2020-12-30
26364	T	C	0.0599901	TGT	C	0.46	TGC	C	0.54	SRR16862298	2020-12-30
27513	C	T	0.993893	TAC	Y	0.56	TAT	Y	0.44	SRR16862298	2020-12-30
28106	T	A	0.0963262	ATT	I	0.36	ATA	I	0.17	SRR16862298	2020-12-30
28882	G	A	0.988365	AGG	R	0.21	AGA	R	0.21	SRR16862298	2020-12-30
29374	G	A	0.0513319	GAG	E	0.58	GAA	E	0.42	SRR16862298	2020-12-30
3037	C	T	0.991395	TTC	F	0.54	TTT	F	0.46	SRR16862300	2021-01-02
4240	T	C	0.0922498	TAT	Y	0.44	TAC	Y	0.56	SRR16862300	2021-01-02
10429	T	A	0.117328	GTT	V	0.18	GTA	V	0.12	SRR16862300	2021-01-02
14805	C	T	0.997241	TAC	Y	0.56	TAT	Y	0.44	SRR16862300	2021-01-02
15960	C	T	0.995141	GCC	A	0.4	GCT	A	0.27	SRR16862300	2021-01-02
18684	A	G	0.061436	ACA	T	0.28	ACG	T	0.11	SRR16862300	2021-01-02
22417	T	A	0.138956	ATT	I	0.36	ATA	I	0.17	SRR16862300	2021-01-02
25232	T	C	0.997672	TTG	L	0.13	CTG	L	0.4	SRR16862300	2021-01-02
3037	C	T	0.993726	TTC	F	0.54	TTT	F	0.46	SRR16862301	2021-01-07
3766	T	C	0.997026	GAT	D	0.46	GAC	D	0.54	SRR16862301	2021-01-07
4240	T	C	0.113759	TAT	Y	0.44	TAC	Y	0.56	SRR16862301	2021-01-07
10429	T	A	0.129072	GTT	V	0.18	GTA	V	0.12	SRR16862301	2021-01-07
11824	C	T	0.989032	ATC	I	0.47	ATT	I	0.36	SRR16862301	2021-01-07
12070	G	T	0.987393	CTG	L	0.4	CTT	L	0.13	SRR16862301	2021-01-07
12964	A	G	0.997223	GGA	G	0.25	GGG	G	0.25	SRR16862301	2021-01-07
18684	A	G	0.0873664	ACA	T	0.28	ACG	T	0.11	SRR16862301	2021-01-07
19578	A	G	0.99834	CAA	Q	0.27	CAG	Q	0.73	SRR16862301	2021-01-07
22417	T	A	0.162392	ATT	I	0.36	ATA	I	0.17	SRR16862301	2021-01-07
28253	C	T	0.989321	TTC	F	0.54	TTT	F	0.46	SRR16862301	2021-01-07
28882	G	A	0.985143	AGG	R	0.21	AGA	R	0.21	SRR16862301	2021-01-07
1204	C	T	0.993446	AAC	N	0.53	AAT	N	0.47	SRR16862302	2020-12-28
3037	C	T	0.996256	TTC	F	0.54	TTT	F	0.46	SRR16862302	2020-12-28
3688	C	T	0.992165	CAC	H	0.58	CAT	H	0.42	SRR16862302	2020-12-28
4240	T	C	0.0702896	TAT	Y	0.44	TAC	Y	0.56	SRR16862302	2020-12-28
8809	C	T	0.996682	GAC	D	0.54	GAT	D	0.46	SRR16862302	2020-12-28
10429	T	A	0.0876925	GTT	V	0.18	GTA	V	0.12	SRR16862302	2020-12-28
15324	C	T	0.998177	AAC	N	0.53	AAT	N	0.47	SRR16862302	2020-12-28
18471	T	C	0.998192	GAT	D	0.46	GAC	D	0.54	SRR16862302	2020-12-28
18684	A	G	0.0592151	ACA	T	0.28	ACG	T	0.11	SRR16862302	2020-12-28
18981	C	T	0.994776	CAC	H	0.58	CAT	H	0.42	SRR16862302	2020-12-28
20722	T	C	0.998864	TTA	L	0.08	CTA	L	0.07	SRR16862302	2020-12-28
22417	T	A	0.0924672	ATT	I	0.36	ATA	I	0.17	SRR16862302	2020-12-28
1180	A	G	0.992288	CCA	P	0.28	CCG	P	0.11	SRR16862303	2020-12-28
3037	C	T	0.993117	TTC	F	0.54	TTT	F	0.46	SRR16862303	2020-12-28
4240	T	C	0.12293	TAT	Y	0.44	TAC	Y	0.56	SRR16862303	2020-12-28
6730	C	T	0.98913	AAC	N	0.53	AAT	N	0.47	SRR16862303	2020-12-28
10429	T	A	0.102366	GTT	V	0.18	GTA	V	0.12	SRR16862303	2020-12-28
14487	A	G	0.0520446	AGA	R	0.21	AGG	R	0.21	SRR16862303	2020-12-28
18684	A	G	0.0567142	ACA	T	0.28	ACG	T	0.11	SRR16862303	2020-12-28
20748	T	C	1	TAT	Y	0.44	TAC	Y	0.56	SRR16862303	2020-12-28
22417	T	A	0.167203	ATT	I	0.36	ATA	I	0.17	SRR16862303	2020-12-28
26690	G	T	0.990066	CTG	L	0.4	CTT	L	0.13	SRR16862303	2020-12-28
1729	G	A	0.995982	GTG	V	0.46	GTA	V	0.12	SRR16862304	2021-01-06
3037	C	T	0.994453	TTC	F	0.54	TTT	F	0.46	SRR16862304	2021-01-06
4240	T	C	0.076681	TAT	Y	0.44	TAC	Y	0.56	SRR16862304	2021-01-06
5581	C	T	0.991155	GGC	G	0.34	GGT	G	0.16	SRR16862304	2021-01-06
10429	T	A	0.0641115	GTT	V	0.18	GTA	V	0.12	SRR16862304	2021-01-06
22417	T	A	0.142354	ATT	I	0.36	ATA	I	0.17	SRR16862304	2021-01-06
25413	C	T	0.995297	ATC	I	0.47	ATT	I	0.36	SRR16862304	2021-01-06
1180	A	G	0.0504103	CCA	P	0.28	CCG	P	0.11	SRR16862306	2020-12-28
1849	A	G	0.0703125	TCA	S	0.15	TCG	S	0.05	SRR16862306	2020-12-28
3037	C	T	0.995442	TTC	F	0.54	TTT	F	0.46	SRR16862306	2020-12-28
5884	C	T	0.251938	TAC	Y	0.56	TAT	Y	0.44	SRR16862306	2020-12-28
10429	T	A	0.050442	GTT	V	0.18	GTA	V	0.12	SRR16862306	2020-12-28
10567	T	G	0.999083	GTT	V	0.18	GTG	V	0.46	SRR16862306	2020-12-28
10741	C	T	0.984174	GAC	D	0.54	GAT	D	0.46	SRR16862306	2020-12-28
12310	G	A	0.0922473	CAG	Q	0.73	CAA	Q	0.27	SRR16862306	2020-12-28
13734	A	G	0.262948	AAA	K	0.43	AAG	K	0.57	SRR16862306	2020-12-28
15477	A	T	0.0682927	GGA	G	0.25	GGT	G	0.16	SRR16862306	2020-12-28
18684	A	G	0.0701876	ACA	T	0.28	ACG	T	0.11	SRR16862306	2020-12-28
22417	T	A	0.303136	ATT	I	0.36	ATA	I	0.17	SRR16862306	2020-12-28
23416	A	T	0.0951374	ACA	T	0.28	ACT	T	0.25	SRR16862306	2020-12-28
24076	T	C	0.995509	GGT	G	0.16	GGC	G	0.34	SRR16862306	2020-12-28
27923	C	T	0.994781	ATC	I	0.47	ATT	I	0.36	SRR16862306	2020-12-28
28456	G	A	0.0996055	AAG	K	0.57	AAA	K	0.43	SRR16862306	2020-12-28
29266	G	A	0.998039	TTG	L	0.13	TTA	L	0.08	SRR16862306	2020-12-28
3037	C	T	0.995439	TTC	F	0.54	TTT	F	0.46	SRR16862307	2020-12-23
4240	T	C	0.0690335	TAT	Y	0.44	TAC	Y	0.56	SRR16862307	2020-12-23
10429	T	A	0.0660419	GTT	V	0.18	GTA	V	0.12	SRR16862307	2020-12-23
10741	C	T	0.998575	GAC	D	0.54	GAT	D	0.46	SRR16862307	2020-12-23
20268	A	G	1	TTA	L	0.08	TTG	L	0.13	SRR16862307	2020-12-23
22417	T	A	0.205749	ATT	I	0.36	ATA	I	0.17	SRR16862307	2020-12-23
24076	T	C	0.983212	GGT	G	0.16	GGC	G	0.34	SRR16862307	2020-12-23
29266	G	A	0.990928	TTG	L	0.13	TTA	L	0.08	SRR16862307	2020-12-23
3037	C	T	0.995266	TTC	F	0.54	TTT	F	0.46	SRR16862308	2021-01-07
10741	C	T	0.996524	GAC	D	0.54	GAT	D	0.46	SRR16862308	2021-01-07
13611	A	G	0.120293	CAA	Q	0.27	CAG	Q	0.73	SRR16862308	2021-01-07
14388	A	G	0.066358	TTA	L	0.08	TTG	L	0.13	SRR16862308	2021-01-07
14493	A	T	0.0606306	CTA	L	0.07	CTT	L	0.13	SRR16862308	2021-01-07
16425	T	C	0.0762987	CTT	L	0.13	CTC	L	0.2	SRR16862308	2021-01-07
18684	A	G	0.0528233	ACA	T	0.28	ACG	T	0.11	SRR16862308	2021-01-07
20268	A	G	1	TTA	L	0.08	TTG	L	0.13	SRR16862308	2021-01-07
22417	T	A	0.364907	ATT	I	0.36	ATA	I	0.17	SRR16862308	2021-01-07
22600	A	G	0.0549558	AGA	R	0.21	AGG	R	0.21	SRR16862308	2021-01-07
23677	T	C	0.0751043	GTT	V	0.18	GTC	V	0.24	SRR16862308	2021-01-07
23878	T	C	0.058114	GTT	V	0.18	GTC	V	0.24	SRR16862308	2021-01-07
24076	T	C	0.996012	GGT	G	0.16	GGC	G	0.34	SRR16862308	2021-01-07
24334	C	T	0.0675	GCC	A	0.4	GCT	A	0.27	SRR16862308	2021-01-07
29266	G	A	0.995499	TTG	L	0.13	TTA	L	0.08	SRR16862308	2021-01-07
3037	C	T	0.994736	TTC	F	0.54	TTT	F	0.46	SRR16862309	2020-12-28
4240	T	C	0.0701625	TAT	Y	0.44	TAC	Y	0.56	SRR16862309	2020-12-28
5581	C	T	0.99274	GGC	G	0.34	GGT	G	0.16	SRR16862309	2020-12-28
10429	T	A	0.0715928	GTT	V	0.18	GTA	V	0.12	SRR16862309	2020-12-28
12628	T	C	0.999171	AAT	N	0.47	AAC	N	0.53	SRR16862309	2020-12-28
18684	A	G	0.0567192	ACA	T	0.28	ACG	T	0.11	SRR16862309	2020-12-28
22417	T	A	0.168678	ATT	I	0.36	ATA	I	0.17	SRR16862309	2020-12-28
25413	C	T	0.993868	ATC	I	0.47	ATT	I	0.36	SRR16862309	2020-12-28
3037	C	T	0.999139	TTC	F	0.54	TTT	F	0.46	SRR16862312	2021-01-07
4240	T	C	0.108536	TAT	Y	0.44	TAC	Y	0.56	SRR16862312	2021-01-07
6796	A	G	1	CTA	L	0.07	CTG	L	0.4	SRR16862312	2021-01-07
10429	T	A	0.10855	GTT	V	0.18	GTA	V	0.12	SRR16862312	2021-01-07
14805	C	T	0.993478	TAC	Y	0.56	TAT	Y	0.44	SRR16862312	2021-01-07
22417	T	A	0.197389	ATT	I	0.36	ATA	I	0.17	SRR16862312	2021-01-07
22591	C	T	0.549558	AAC	N	0.53	AAT	N	0.47	SRR16862312	2021-01-07
2395	C	T	0.99466	GTC	V	0.24	GTT	V	0.18	SRR16862315	2020-12-28
2597	T	C	0.998308	TTG	L	0.13	CTG	L	0.4	SRR16862315	2020-12-28
3037	C	T	0.992027	TTC	F	0.54	TTT	F	0.46	SRR16862315	2020-12-28
4240	T	C	0.0532688	TAT	Y	0.44	TAC	Y	0.56	SRR16862315	2020-12-28
7813	T	C	0.994805	CAT	H	0.42	CAC	H	0.58	SRR16862315	2020-12-28
8947	C	T	1	AAC	N	0.53	AAT	N	0.47	SRR16862315	2020-12-28
10417	A	G	0.996522	TCA	S	0.15	TCG	S	0.05	SRR16862315	2020-12-28
10429	T	A	0.0633885	GTT	V	0.18	GTA	V	0.12	SRR16862315	2020-12-28
10732	T	C	0.998778	ACT	T	0.25	ACC	T	0.36	SRR16862315	2020-12-28
12100	C	T	0.991339	GCC	A	0.4	GCT	A	0.27	SRR16862315	2020-12-28
14221	T	C	0.133758	TTA	L	0.08	CTA	L	0.07	SRR16862315	2020-12-28
14433	A	G	0.0885265	AGA	R	0.21	AGG	R	0.21	SRR16862315	2020-12-28
18684	A	G	0.0552326	ACA	T	0.28	ACG	T	0.11	SRR16862315	2020-12-28
19476	A	G	0.998262	TTA	L	0.08	TTG	L	0.13	SRR16862315	2020-12-28
22417	T	A	0.263158	ATT	I	0.36	ATA	I	0.17	SRR16862315	2020-12-28
22708	G	T	0.992248	GTG	V	0.46	GTT	V	0.18	SRR16862315	2020-12-28
24349	T	C	0.99817	AGT	S	0.15	AGC	S	0.24	SRR16862315	2020-12-28
24604	A	G	0.0652742	AGA	R	0.21	AGG	R	0.21	SRR16862315	2020-12-28
26681	C	T	0.988673	TTC	F	0.54	TTT	F	0.46	SRR16862315	2020-12-28
29362	C	T	0.996898	TTC	F	0.54	TTT	F	0.46	SRR16862315	2020-12-28
1288	C	T	0.99174	TGC	C	0.54	TGT	C	0.46	SRR16862317	2020-12-28
2419	A	G	0.998452	AGA	R	0.21	AGG	R	0.21	SRR16862317	2020-12-28
2902	C	T	0.995533	GTC	V	0.24	GTT	V	0.18	SRR16862317	2020-12-28
3037	C	T	0.993581	TTC	F	0.54	TTT	F	0.46	SRR16862317	2020-12-28
4240	T	C	0.056213	TAT	Y	0.44	TAC	Y	0.56	SRR16862317	2020-12-28
10429	T	A	0.0860656	GTT	V	0.18	GTA	V	0.12	SRR16862317	2020-12-28
10525	C	T	0.993187	GTC	V	0.24	GTT	V	0.18	SRR16862317	2020-12-28
11575	C	T	0.99592	TTC	F	0.54	TTT	F	0.46	SRR16862317	2020-12-28
12751	T	G	0.999182	GCT	A	0.27	GCG	A	0.11	SRR16862317	2020-12-28
12835	T	C	0.998285	GAT	D	0.46	GAC	D	0.54	SRR16862317	2020-12-28
16731	T	A	0.998395	CTT	L	0.13	CTA	L	0.07	SRR16862317	2020-12-28
18060	C	T	0.992811	CTC	L	0.2	CTT	L	0.13	SRR16862317	2020-12-28
18684	A	G	0.0685419	ACA	T	0.28	ACG	T	0.11	SRR16862317	2020-12-28
19896	T	C	0.997087	GCT	A	0.27	GCC	A	0.4	SRR16862317	2020-12-28
20268	A	G	0.996139	TTA	L	0.08	TTG	L	0.13	SRR16862317	2020-12-28
22147	G	A	0.99038	AAG	K	0.57	AAA	K	0.43	SRR16862317	2020-12-28
22417	T	A	0.132311	ATT	I	0.36	ATA	I	0.17	SRR16862317	2020-12-28
25807	T	C	0.996515	TTA	L	0.08	CTA	L	0.07	SRR16862317	2020-12-28
27418	C	T	0.995354	CTG	L	0.4	TTG	L	0.13	SRR16862317	2020-12-28
3037	C	T	0.9955	TTC	F	0.54	TTT	F	0.46	SRR16862318	2020-12-28
4240	T	C	0.0735586	TAT	Y	0.44	TAC	Y	0.56	SRR16862318	2020-12-28
11152	C	T	0.99854	GTC	V	0.24	GTT	V	0.18	SRR16862318	2020-12-28
14538	T	C	0.116256	CTT	L	0.13	CTC	L	0.2	SRR16862318	2020-12-28
19839	T	C	1	AAT	N	0.47	AAC	N	0.53	SRR16862318	2020-12-28
22417	T	A	0.223909	ATT	I	0.36	ATA	I	0.17	SRR16862318	2020-12-28
23878	T	C	0.0651596	GTT	V	0.18	GTC	V	0.24	SRR16862318	2020-12-28
24613	A	G	0.0706402	GAA	E	0.42	GAG	E	0.58	SRR16862318	2020-12-28
28882	G	A	0.508197	AGG	R	0.21	AGA	R	0.21	SRR16862318	2020-12-28
3037	C	T	0.993279	TTC	F	0.54	TTT	F	0.46	SRR16862323	2020-12-28
4240	T	C	0.103837	TAT	Y	0.44	TAC	Y	0.56	SRR16862323	2020-12-28
6682	T	C	0.998575	GCT	A	0.27	GCC	A	0.4	SRR16862323	2020-12-28
10429	T	A	0.0646998	GTT	V	0.18	GTA	V	0.12	SRR16862323	2020-12-28
18177	T	C	0.996417	CCT	P	0.29	CCC	P	0.32	SRR16862323	2020-12-28
18348	C	T	0.989861	ACC	T	0.36	ACT	T	0.25	SRR16862323	2020-12-28
18684	A	G	0.0507555	ACA	T	0.28	ACG	T	0.11	SRR16862323	2020-12-28
22417	T	A	0.200807	ATT	I	0.36	ATA	I	0.17	SRR16862323	2020-12-28
23860	T	C	0.0680313	GCT	A	0.27	GCC	A	0.4	SRR16862323	2020-12-28
25413	C	T	0.998208	ATC	I	0.47	ATT	I	0.36	SRR16862323	2020-12-28
28882	G	A	0.986248	AGG	R	0.21	AGA	R	0.21	SRR16862323	2020-12-28
3037	C	T	0.996975	TTC	F	0.54	TTT	F	0.46	SRR16862325	2020-12-23
4240	T	C	0.0727804	TAT	Y	0.44	TAC	Y	0.56	SRR16862325	2020-12-23
10429	T	A	0.0792049	GTT	V	0.18	GTA	V	0.12	SRR16862325	2020-12-23
18348	C	T	0.990217	ACC	T	0.36	ACT	T	0.25	SRR16862325	2020-12-23
19186	C	T	0.98777	CTA	L	0.07	TTA	L	0.08	SRR16862325	2020-12-23
19305	T	C	0.993448	AAT	N	0.47	AAC	N	0.53	SRR16862325	2020-12-23
21823	T	C	0.99695	AAT	N	0.47	AAC	N	0.53	SRR16862325	2020-12-23
22417	T	A	0.161875	ATT	I	0.36	ATA	I	0.17	SRR16862325	2020-12-23
27513	C	T	0.991297	TAC	Y	0.56	TAT	Y	0.44	SRR16862325	2020-12-23
28882	G	A	0.98342	AGG	R	0.21	AGA	R	0.21	SRR16862325	2020-12-23
3037	C	T	0.995646	TTC	F	0.54	TTT	F	0.46	SRR16862328	2021-01-07
4240	T	C	0.0642657	TAT	Y	0.44	TAC	Y	0.56	SRR16862328	2021-01-07
6286	C	T	0.99	ACC	T	0.36	ACT	T	0.25	SRR16862328	2021-01-07
10429	T	A	0.0733192	GTT	V	0.18	GTA	V	0.12	SRR16862328	2021-01-07
18348	C	T	0.992163	ACC	T	0.36	ACT	T	0.25	SRR16862328	2021-01-07
18555	C	T	0.991803	GAC	D	0.54	GAT	D	0.46	SRR16862328	2021-01-07
18981	C	T	0.990336	CAC	H	0.58	CAT	H	0.42	SRR16862328	2021-01-07
22417	T	A	0.237927	ATT	I	0.36	ATA	I	0.17	SRR16862328	2021-01-07
24919	C	T	0.99809	AAC	N	0.53	AAT	N	0.47	SRR16862328	2021-01-07
28882	G	A	0.986752	AGG	R	0.21	AGA	R	0.21	SRR16862328	2021-01-07
913	C	T	0.992857	TCC	S	0.22	TCT	S	0.19	SRR16862329	2021-01-04
3037	C	T	0.992494	TTC	F	0.54	TTT	F	0.46	SRR16862329	2021-01-04
4240	T	C	0.0622366	TAT	Y	0.44	TAC	Y	0.56	SRR16862329	2021-01-04
5986	C	T	0.984982	TTC	F	0.54	TTT	F	0.46	SRR16862329	2021-01-04
10429	T	A	0.0944277	GTT	V	0.18	GTA	V	0.12	SRR16862329	2021-01-04
14676	C	T	0.991078	CCC	P	0.32	CCT	P	0.29	SRR16862329	2021-01-04
15279	C	T	0.987944	CAC	H	0.58	CAT	H	0.42	SRR16862329	2021-01-04
16176	T	C	0.996358	ACT	T	0.25	ACC	T	0.36	SRR16862329	2021-01-04
18684	A	G	0.077484	ACA	T	0.28	ACG	T	0.11	SRR16862329	2021-01-04
22417	T	A	0.373372	ATT	I	0.36	ATA	I	0.17	SRR16862329	2021-01-04
28882	G	A	0.981343	AGG	R	0.21	AGA	R	0.21	SRR16862329	2021-01-04
2584	T	A	0.993456	GCT	A	0.27	GCA	A	0.23	SRR16862331	2021-01-03
3037	C	T	0.993155	TTC	F	0.54	TTT	F	0.46	SRR16862331	2021-01-03
4240	T	C	0.0668754	TAT	Y	0.44	TAC	Y	0.56	SRR16862331	2021-01-03
4270	T	C	0.999345	AAT	N	0.47	AAC	N	0.53	SRR16862331	2021-01-03
10429	T	A	0.109966	GTT	V	0.18	GTA	V	0.12	SRR16862331	2021-01-03
11074	C	T	0.944954	TTC	F	0.54	TTT	F	0.46	SRR16862331	2021-01-03
18684	A	G	0.0508323	ACA	T	0.28	ACG	T	0.11	SRR16862331	2021-01-03
20268	A	G	1	TTA	L	0.08	TTG	L	0.13	SRR16862331	2021-01-03
22417	T	A	0.184377	ATT	I	0.36	ATA	I	0.17	SRR16862331	2021-01-03
23677	T	C	0.0508721	GTT	V	0.18	GTC	V	0.24	SRR16862331	2021-01-03
24076	T	C	0.993157	GGT	G	0.16	GGC	G	0.34	SRR16862331	2021-01-03
3037	C	T	0.997904	TTC	F	0.54	TTT	F	0.46	SRR16862332	2021-01-03
4240	T	C	0.128238	TAT	Y	0.44	TAC	Y	0.56	SRR16862332	2021-01-03
9515	C	T	0.991826	CTA	L	0.07	TTA	L	0.08	SRR16862332	2021-01-03
10429	T	A	0.185686	GTT	V	0.18	GTA	V	0.12	SRR16862332	2021-01-03
11374	T	C	0.991667	GAT	D	0.46	GAC	D	0.54	SRR16862332	2021-01-03
17850	C	T	0.987588	GGC	G	0.34	GGT	G	0.16	SRR16862332	2021-01-03
18684	A	G	0.0672589	ACA	T	0.28	ACG	T	0.11	SRR16862332	2021-01-03
22417	T	A	0.209124	ATT	I	0.36	ATA	I	0.17	SRR16862332	2021-01-03
23566	A	T	0.986134	GCA	A	0.23	GCT	A	0.27	SRR16862332	2021-01-03
25156	C	T	0.982759	ATC	I	0.47	ATT	I	0.36	SRR16862332	2021-01-03
26645	C	T	0.994721	AAC	N	0.53	AAT	N	0.47	SRR16862332	2021-01-03
3037	C	T	0.995674	TTC	F	0.54	TTT	F	0.46	SRR16862333	2021-01-03
4240	T	C	0.0909845	TAT	Y	0.44	TAC	Y	0.56	SRR16862333	2021-01-03
4960	G	T	0.988889	GTG	V	0.46	GTT	V	0.18	SRR16862333	2021-01-03
10429	T	A	0.116935	GTT	V	0.18	GTA	V	0.12	SRR16862333	2021-01-03
14805	C	T	0.986532	TAC	Y	0.56	TAT	Y	0.44	SRR16862333	2021-01-03
18684	A	G	0.0579746	ACA	T	0.28	ACG	T	0.11	SRR16862333	2021-01-03
22417	T	A	0.175904	ATT	I	0.36	ATA	I	0.17	SRR16862333	2021-01-03
25629	T	C	0.989923	TTT	F	0.46	TTC	F	0.54	SRR16862333	2021-01-03
3037	C	T	0.992526	TTC	F	0.54	TTT	F	0.46	SRR16862334	2021-01-02
3403	G	T	0.055295	GTG	V	0.46	GTT	V	0.18	SRR16862334	2021-01-02
4240	T	C	0.0665025	TAT	Y	0.44	TAC	Y	0.56	SRR16862334	2021-01-02
10429	T	A	0.120074	GTT	V	0.18	GTA	V	0.12	SRR16862334	2021-01-02
18684	A	G	0.0586652	ACA	T	0.28	ACG	T	0.11	SRR16862334	2021-01-02
20262	A	G	0.998264	TTA	L	0.08	TTG	L	0.13	SRR16862334	2021-01-02
1471	C	T	0.987963	CGC	R	0.18	CGT	R	0.08	SRR16862335	2021-01-02
3037	C	T	0.996597	TTC	F	0.54	TTT	F	0.46	SRR16862335	2021-01-02
4240	T	C	0.0567787	TAT	Y	0.44	TAC	Y	0.56	SRR16862335	2021-01-02
5654	C	T	0.990705	CTA	L	0.07	TTA	L	0.08	SRR16862335	2021-01-02
6145	C	T	0.981959	TTC	F	0.54	TTT	F	0.46	SRR16862335	2021-01-02
6347	C	T	0.992696	CTG	L	0.4	TTG	L	0.13	SRR16862335	2021-01-02
10429	T	A	0.0888096	GTT	V	0.18	GTA	V	0.12	SRR16862335	2021-01-02
14049	T	C	0.107143	GGT	G	0.16	GGC	G	0.34	SRR16862335	2021-01-02
14724	C	T	0.993528	TTC	F	0.54	TTT	F	0.46	SRR16862335	2021-01-02
14805	C	T	0.98427	TAC	Y	0.56	TAT	Y	0.44	SRR16862335	2021-01-02
16596	C	T	0.996672	TAC	Y	0.56	TAT	Y	0.44	SRR16862335	2021-01-02
18684	A	G	0.0519759	ACA	T	0.28	ACG	T	0.11	SRR16862335	2021-01-02
19554	C	A	0.995713	GGC	G	0.34	GGA	G	0.25	SRR16862335	2021-01-02
19836	C	A	0.701923	CTC	L	0.2	CTA	L	0.07	SRR16862335	2021-01-02
22417	T	A	0.278621	ATT	I	0.36	ATA	I	0.17	SRR16862335	2021-01-02
29374	G	A	0.064383	GAG	E	0.58	GAA	E	0.42	SRR16862335	2021-01-02
2518	G	T	0.994312	GTG	V	0.46	GTT	V	0.18	SRR16862336	2020-12-28
3037	C	T	0.993976	TTC	F	0.54	TTT	F	0.46	SRR16862336	2020-12-28
4240	T	C	0.0824569	TAT	Y	0.44	TAC	Y	0.56	SRR16862336	2020-12-28
6040	C	T	0.98496	TTC	F	0.54	TTT	F	0.46	SRR16862336	2020-12-28
8017	G	T	0.989299	GCG	A	0.11	GCT	A	0.27	SRR16862336	2020-12-28
10429	T	A	0.115922	GTT	V	0.18	GTA	V	0.12	SRR16862336	2020-12-28
10702	C	T	0.0674523	GAC	D	0.54	GAT	D	0.46	SRR16862336	2020-12-28
11008	C	T	0.995606	CAC	H	0.58	CAT	H	0.42	SRR16862336	2020-12-28
17103	T	C	0.997441	AGT	S	0.15	AGC	S	0.24	SRR16862336	2020-12-28
18684	A	G	0.0543694	ACA	T	0.28	ACG	T	0.11	SRR16862336	2020-12-28
19716	C	T	0.177725	TAC	Y	0.56	TAT	Y	0.44	SRR16862336	2020-12-28
20268	A	G	0.992701	TTA	L	0.08	TTG	L	0.13	SRR16862336	2020-12-28
20283	C	T	0.995816	TTC	F	0.54	TTT	F	0.46	SRR16862336	2020-12-28
22417	T	A	0.19818	ATT	I	0.36	ATA	I	0.17	SRR16862336	2020-12-28
27998	C	T	0.994024	GAC	D	0.54	GAT	D	0.46	SRR16862336	2020-12-28
3037	C	T	0.994504	TTC	F	0.54	TTT	F	0.46	SRR16862337	2021-01-02
4240	T	C	0.0838887	TAT	Y	0.44	TAC	Y	0.56	SRR16862337	2021-01-02
5581	C	T	0.99413	GGC	G	0.34	GGT	G	0.16	SRR16862337	2021-01-02
10429	T	A	0.149688	GTT	V	0.18	GTA	V	0.12	SRR16862337	2021-01-02
18684	A	G	0.0757282	ACA	T	0.28	ACG	T	0.11	SRR16862337	2021-01-02
22417	T	A	0.175985	ATT	I	0.36	ATA	I	0.17	SRR16862337	2021-01-02
24382	C	T	0.991832	TCC	S	0.22	TCT	S	0.19	SRR16862337	2021-01-02
25413	C	T	0.994263	ATC	I	0.47	ATT	I	0.36	SRR16862337	2021-01-02
3037	C	T	0.995628	TTC	F	0.54	TTT	F	0.46	SRR16862340	2021-01-02
4240	T	C	0.119682	TAT	Y	0.44	TAC	Y	0.56	SRR16862340	2021-01-02
5062	G	A	0.994264	TTG	L	0.13	TTA	L	0.08	SRR16862340	2021-01-02
5068	A	G	1	GGA	G	0.25	GGG	G	0.25	SRR16862340	2021-01-02
7105	C	T	0.999017	ACC	T	0.36	ACT	T	0.25	SRR16862340	2021-01-02
10429	T	A	0.0966107	GTT	V	0.18	GTA	V	0.12	SRR16862340	2021-01-02
12076	C	T	0.994868	AAC	N	0.53	AAT	N	0.47	SRR16862340	2021-01-02
17703	C	T	0.997234	AAC	N	0.53	AAT	N	0.47	SRR16862340	2021-01-02
18684	A	G	0.0510388	ACA	T	0.28	ACG	T	0.11	SRR16862340	2021-01-02
22417	T	A	0.1735	ATT	I	0.36	ATA	I	0.17	SRR16862340	2021-01-02
26335	C	T	0.997215	CTA	L	0.07	TTA	L	0.08	SRR16862340	2021-01-02
29125	A	G	1	GGA	G	0.25	GGG	G	0.25	SRR16862340	2021-01-02
3037	C	T	0.987578	TTC	F	0.54	TTT	F	0.46	SRR16862341	2021-06-10
3562	G	T	0.99035	GTG	V	0.46	GTT	V	0.18	SRR16862341	2021-06-10
3688	C	T	0.995601	CAC	H	0.58	CAT	H	0.42	SRR16862341	2021-06-10
4240	T	C	0.0979021	TAT	Y	0.44	TAC	Y	0.56	SRR16862341	2021-06-10
7735	C	T	0.97463	ATC	I	0.47	ATT	I	0.36	SRR16862341	2021-06-10
7768	C	T	0.985597	ATC	I	0.47	ATT	I	0.36	SRR16862341	2021-06-10
10429	T	A	0.060277	GTT	V	0.18	GTA	V	0.12	SRR16862341	2021-06-10
14397	A	G	0.0558195	ACA	T	0.28	ACG	T	0.11	SRR16862341	2021-06-10
21057	C	T	0.994792	GAC	D	0.54	GAT	D	0.46	SRR16862341	2021-06-10
21111	T	C	1	ACT	T	0.25	ACC	T	0.36	SRR16862341	2021-06-10
22417	T	A	0.254079	ATT	I	0.36	ATA	I	0.17	SRR16862341	2021-06-10
24442	C	T	0.991817	AAC	N	0.53	AAT	N	0.47	SRR16862341	2021-06-10
27561	G	T	0.989699	CTG	L	0.4	CTT	L	0.13	SRR16862341	2021-06-10
28330	A	G	0.99653	GGA	G	0.25	GGG	G	0.25	SRR16862341	2021-06-10
29374	G	A	0.0521807	GAG	E	0.58	GAA	E	0.42	SRR16862341	2021-06-10
3037	C	T	0.988996	TTC	F	0.54	TTT	F	0.46	SRR16862343	2021-01-03
4240	T	C	0.117593	TAT	Y	0.44	TAC	Y	0.56	SRR16862343	2021-01-03
9805	G	T	0.994297	CTG	L	0.4	CTT	L	0.13	SRR16862343	2021-01-03
10429	T	A	0.272825	GTT	V	0.18	GTA	V	0.12	SRR16862343	2021-01-03
11395	A	C	0.0510823	ACA	T	0.28	ACC	T	0.36	SRR16862343	2021-01-03
18348	C	T	0.993179	ACC	T	0.36	ACT	T	0.25	SRR16862343	2021-01-03
18684	A	G	0.122035	ACA	T	0.28	ACG	T	0.11	SRR16862343	2021-01-03
22417	T	A	0.188855	ATT	I	0.36	ATA	I	0.17	SRR16862343	2021-01-03
27143	C	T	0.992509	AAC	N	0.53	AAT	N	0.47	SRR16862343	2021-01-03
28603	C	T	0.987162	TTC	F	0.54	TTT	F	0.46	SRR16862343	2021-01-03
28882	G	A	0.987032	AGG	R	0.21	AGA	R	0.21	SRR16862343	2021-01-03
3037	C	T	0.992865	TTC	F	0.54	TTT	F	0.46	SRR16862345	2020-12-29
4240	T	C	0.102786	TAT	Y	0.44	TAC	Y	0.56	SRR16862345	2020-12-29
8512	A	G	0.998843	CAA	Q	0.27	CAG	Q	0.73	SRR16862345	2020-12-29
9877	T	C	0.995919	TAT	Y	0.44	TAC	Y	0.56	SRR16862345	2020-12-29
10429	T	A	0.105435	GTT	V	0.18	GTA	V	0.12	SRR16862345	2020-12-29
10615	C	T	0.995867	GAC	D	0.54	GAT	D	0.46	SRR16862345	2020-12-29
12616	C	T	0.995927	GAC	D	0.54	GAT	D	0.46	SRR16862345	2020-12-29
15738	C	T	0.993671	TTC	F	0.54	TTT	F	0.46	SRR16862345	2020-12-29
18684	A	G	0.0567529	ACA	T	0.28	ACG	T	0.11	SRR16862345	2020-12-29
18877	C	T	0.994705	CTA	L	0.07	TTA	L	0.08	SRR16862345	2020-12-29
22417	T	A	0.342062	ATT	I	0.36	ATA	I	0.17	SRR16862345	2020-12-29
22444	C	T	0.990783	GAC	D	0.54	GAT	D	0.46	SRR16862345	2020-12-29
22801	G	A	0.995206	GGG	G	0.25	GGA	G	0.25	SRR16862345	2020-12-29
26735	C	T	0.992203	TAC	Y	0.56	TAT	Y	0.44	SRR16862345	2020-12-29
27561	G	T	0.995211	CTG	L	0.4	CTT	L	0.13	SRR16862345	2020-12-29
28253	C	T	0.991647	TTC	F	0.54	TTT	F	0.46	SRR16862345	2020-12-29
28940	C	T	0.989932	CTG	L	0.4	TTG	L	0.13	SRR16862345	2020-12-29
3037	C	T	0.995428	TTC	F	0.54	TTT	F	0.46	SRR16862346	2021-01-03
4240	T	C	0.0526044	TAT	Y	0.44	TAC	Y	0.56	SRR16862346	2021-01-03
4456	C	T	0.994403	GCC	A	0.4	GCT	A	0.27	SRR16862346	2021-01-03
10429	T	A	0.0722483	GTT	V	0.18	GTA	V	0.12	SRR16862346	2021-01-03
20262	A	G	0.998532	TTA	L	0.08	TTG	L	0.13	SRR16862346	2021-01-03
20592	T	C	0.999246	TAT	Y	0.44	TAC	Y	0.56	SRR16862346	2021-01-03
22417	T	A	0.237033	ATT	I	0.36	ATA	I	0.17	SRR16862346	2021-01-03
23731	C	T	0.99475	ACC	T	0.36	ACT	T	0.25	SRR16862346	2021-01-03
3037	C	T	0.996407	TTC	F	0.54	TTT	F	0.46	SRR16862347	2020-12-28
4240	T	C	0.105033	TAT	Y	0.44	TAC	Y	0.56	SRR16862347	2020-12-28
4993	C	T	0.0904523	AAC	N	0.53	AAT	N	0.47	SRR16862347	2020-12-28
6901	G	A	0.980769	GAG	E	0.58	GAA	E	0.42	SRR16862347	2020-12-28
8017	G	T	0.983269	GCG	A	0.11	GCT	A	0.27	SRR16862347	2020-12-28
10429	T	A	0.0834428	GTT	V	0.18	GTA	V	0.12	SRR16862347	2020-12-28
11008	C	T	0.994992	CAC	H	0.58	CAT	H	0.42	SRR16862347	2020-12-28
17103	T	C	0.996232	AGT	S	0.15	AGC	S	0.24	SRR16862347	2020-12-28
20268	A	G	1	TTA	L	0.08	TTG	L	0.13	SRR16862347	2020-12-28
20283	C	T	1	TTC	F	0.54	TTT	F	0.46	SRR16862347	2020-12-28
22417	T	A	0.153446	ATT	I	0.36	ATA	I	0.17	SRR16862347	2020-12-28
27998	C	T	0.990162	GAC	D	0.54	GAT	D	0.46	SRR16862347	2020-12-28
29374	G	A	0.0625	GAG	E	0.58	GAA	E	0.42	SRR16862347	2020-12-28
3037	C	T	0.995747	TTC	F	0.54	TTT	F	0.46	SRR16862348	2020-12-23
4240	T	C	0.0835866	TAT	Y	0.44	TAC	Y	0.56	SRR16862348	2020-12-23
4321	C	T	1	GCC	A	0.4	GCT	A	0.27	SRR16862348	2020-12-23
10429	T	A	0.0904795	GTT	V	0.18	GTA	V	0.12	SRR16862348	2020-12-23
13992	A	G	0.0853783	CAA	Q	0.27	CAG	Q	0.73	SRR16862348	2020-12-23
14805	C	T	0.994832	TAC	Y	0.56	TAT	Y	0.44	SRR16862348	2020-12-23
16887	C	T	0.995446	TAC	Y	0.56	TAT	Y	0.44	SRR16862348	2020-12-23
17436	C	T	0.995791	GGC	G	0.34	GGT	G	0.16	SRR16862348	2020-12-23
18684	A	G	0.0564812	ACA	T	0.28	ACG	T	0.11	SRR16862348	2020-12-23
22417	T	A	0.225567	ATT	I	0.36	ATA	I	0.17	SRR16862348	2020-12-23
28849	C	T	0.993649	AAC	N	0.53	AAT	N	0.47	SRR16862348	2020-12-23
3037	C	T	0.995837	TTC	F	0.54	TTT	F	0.46	SRR16862355	2021-01-03
8017	G	T	0.990415	GCG	A	0.11	GCT	A	0.27	SRR16862355	2021-01-03
10429	T	A	0.172377	GTT	V	0.18	GTA	V	0.12	SRR16862355	2021-01-03
11008	C	T	0.997586	CAC	H	0.58	CAT	H	0.42	SRR16862355	2021-01-03
18684	A	G	0.0850492	ACA	T	0.28	ACG	T	0.11	SRR16862355	2021-01-03
20268	A	G	0.99548	TTA	L	0.08	TTG	L	0.13	SRR16862355	2021-01-03
20283	C	T	0.995763	TTC	F	0.54	TTT	F	0.46	SRR16862355	2021-01-03
22417	T	A	0.0994164	ATT	I	0.36	ATA	I	0.17	SRR16862355	2021-01-03
23620	T	C	0.905744	AGT	S	0.15	AGC	S	0.24	SRR16862355	2021-01-03
27998	C	T	0.992002	GAC	D	0.54	GAT	D	0.46	SRR16862355	2021-01-03
3037	C	T	0.993333	TTC	F	0.54	TTT	F	0.46	SRR16862356	2021-01-02
4240	T	C	0.110714	TAT	Y	0.44	TAC	Y	0.56	SRR16862356	2021-01-02
8179	G	T	0.990524	CGG	R	0.2	CGT	R	0.08	SRR16862356	2021-01-02
10429	T	A	0.0978567	GTT	V	0.18	GTA	V	0.12	SRR16862356	2021-01-02
19803	C	T	0.994206	CGC	R	0.18	CGT	R	0.08	SRR16862356	2021-01-02
22417	T	A	0.21472	ATT	I	0.36	ATA	I	0.17	SRR16862356	2021-01-02
28882	G	A	0.987851	AGG	R	0.21	AGA	R	0.21	SRR16862356	2021-01-02
3037	C	T	0.993861	TTC	F	0.54	TTT	F	0.46	SRR16862361	2020-12-26
4240	T	C	0.10172	TAT	Y	0.44	TAC	Y	0.56	SRR16862361	2020-12-26
6730	C	T	0.997268	AAC	N	0.53	AAT	N	0.47	SRR16862361	2020-12-26
10429	T	A	0.100416	GTT	V	0.18	GTA	V	0.12	SRR16862361	2020-12-26
12850	A	G	0.997978	AGA	R	0.21	AGG	R	0.21	SRR16862361	2020-12-26
15600	C	T	0.191829	GTC	V	0.24	GTT	V	0.18	SRR16862361	2020-12-26
18189	C	T	0.988039	ACC	T	0.36	ACT	T	0.25	SRR16862361	2020-12-26
18684	A	G	0.0617647	ACA	T	0.28	ACG	T	0.11	SRR16862361	2020-12-26
22417	T	A	0.151231	ATT	I	0.36	ATA	I	0.17	SRR16862361	2020-12-26
3037	C	T	0.992934	TTC	F	0.54	TTT	F	0.46	SRR16862362	2020-12-26
4240	T	C	0.147563	TAT	Y	0.44	TAC	Y	0.56	SRR16862362	2020-12-26
4666	A	G	0.998255	AGA	R	0.21	AGG	R	0.21	SRR16862362	2020-12-26
10252	C	T	0.988548	TTC	F	0.54	TTT	F	0.46	SRR16862362	2020-12-26
10429	T	A	0.0965103	GTT	V	0.18	GTA	V	0.12	SRR16862362	2020-12-26
13860	C	T	0.992449	GAC	D	0.54	GAT	D	0.46	SRR16862362	2020-12-26
14059	T	C	0.0602033	TTA	L	0.08	CTA	L	0.07	SRR16862362	2020-12-26
14373	A	G	0.054211	GCA	A	0.23	GCG	A	0.11	SRR16862362	2020-12-26
14805	C	T	0.994083	TAC	Y	0.56	TAT	Y	0.44	SRR16862362	2020-12-26
18684	A	G	0.0730769	ACA	T	0.28	ACG	T	0.11	SRR16862362	2020-12-26
19713	T	C	0.0632911	GTT	V	0.18	GTC	V	0.24	SRR16862362	2020-12-26
22417	T	A	0.177384	ATT	I	0.36	ATA	I	0.17	SRR16862362	2020-12-26
29509	C	T	0.995667	AGC	S	0.24	AGT	S	0.15	SRR16862362	2020-12-26
2056	A	C	0.99712	GTA	V	0.12	GTC	V	0.24	SRR16862364	2020-12-26
3037	C	T	0.99569	TTC	F	0.54	TTT	F	0.46	SRR16862364	2020-12-26
4240	T	C	0.137085	TAT	Y	0.44	TAC	Y	0.56	SRR16862364	2020-12-26
10429	T	A	0.124091	GTT	V	0.18	GTA	V	0.12	SRR16862364	2020-12-26
12850	A	G	0.996161	AGA	R	0.21	AGG	R	0.21	SRR16862364	2020-12-26
18189	C	T	0.991031	ACC	T	0.36	ACT	T	0.25	SRR16862364	2020-12-26
18684	A	G	0.0525575	ACA	T	0.28	ACG	T	0.11	SRR16862364	2020-12-26
3037	C	T	0.994483	TTC	F	0.54	TTT	F	0.46	SRR16862365	2020-12-22
4240	T	C	0.086324	TAT	Y	0.44	TAC	Y	0.56	SRR16862365	2020-12-22
10429	T	A	0.0946463	GTT	V	0.18	GTA	V	0.12	SRR16862365	2020-12-22
10741	C	T	0.998645	GAC	D	0.54	GAT	D	0.46	SRR16862365	2020-12-22
20268	A	G	1	TTA	L	0.08	TTG	L	0.13	SRR16862365	2020-12-22
24076	T	C	0.993746	GGT	G	0.16	GGC	G	0.34	SRR16862365	2020-12-22
29266	G	A	0.995252	TTG	L	0.13	TTA	L	0.08	SRR16862365	2020-12-22
3037	C	T	0.996596	TTC	F	0.54	TTT	F	0.46	SRR16862366	2020-12-28
4240	T	C	0.0964694	TAT	Y	0.44	TAC	Y	0.56	SRR16862366	2020-12-28
10429	T	A	0.1	GTT	V	0.18	GTA	V	0.12	SRR16862366	2020-12-28
14322	C	T	0.986432	TAC	Y	0.56	TAT	Y	0.44	SRR16862366	2020-12-28
16479	T	C	0.0507365	TTT	F	0.46	TTC	F	0.54	SRR16862366	2020-12-28
18348	C	T	0.990029	ACC	T	0.36	ACT	T	0.25	SRR16862366	2020-12-28
22417	T	A	0.0540541	ATT	I	0.36	ATA	I	0.17	SRR16862366	2020-12-28
25857	C	T	0.992476	GAC	D	0.54	GAT	D	0.46	SRR16862366	2020-12-28
28882	G	A	0.987389	AGG	R	0.21	AGA	R	0.21	SRR16862366	2020-12-28
1480	C	T	0.989348	GCC	A	0.4	GCT	A	0.27	SRR16862367	2020-12-24
3037	C	T	0.994387	TTC	F	0.54	TTT	F	0.46	SRR16862367	2020-12-24
4240	T	C	0.105837	TAT	Y	0.44	TAC	Y	0.56	SRR16862367	2020-12-24
10429	T	A	0.115844	GTT	V	0.18	GTA	V	0.12	SRR16862367	2020-12-24
16323	C	T	0.989268	TGC	C	0.54	TGT	C	0.46	SRR16862367	2020-12-24
18555	C	T	0.993563	GAC	D	0.54	GAT	D	0.46	SRR16862367	2020-12-24
18684	A	G	0.0637156	ACA	T	0.28	ACG	T	0.11	SRR16862367	2020-12-24
19374	C	T	0.994129	TTC	F	0.54	TTT	F	0.46	SRR16862367	2020-12-24
22417	T	A	0.0599227	ATT	I	0.36	ATA	I	0.17	SRR16862367	2020-12-24
26010	C	T	0.988384	TAC	Y	0.56	TAT	Y	0.44	SRR16862367	2020-12-24
3037	C	T	0.99187	TTC	F	0.54	TTT	F	0.46	SRR16862369	2020-12-27
4240	T	C	0.117664	TAT	Y	0.44	TAC	Y	0.56	SRR16862369	2020-12-27
10429	T	A	0.184551	GTT	V	0.18	GTA	V	0.12	SRR16862369	2020-12-27
16887	C	T	0.997561	TAC	Y	0.56	TAT	Y	0.44	SRR16862369	2020-12-27
18060	C	T	0.986433	CTC	L	0.2	CTT	L	0.13	SRR16862369	2020-12-27
18684	A	G	0.0724749	ACA	T	0.28	ACG	T	0.11	SRR16862369	2020-12-27
20346	T	C	1	CAT	H	0.42	CAC	H	0.58	SRR16862369	2020-12-27
24244	A	G	0.996369	TTA	L	0.08	TTG	L	0.13	SRR16862369	2020-12-27
29227	G	T	0.991862	TCG	S	0.05	TCT	S	0.19	SRR16862369	2020-12-27
3037	C	T	0.995759	TTC	F	0.54	TTT	F	0.46	SRR16862372	2020-12-26
4240	T	C	0.100149	TAT	Y	0.44	TAC	Y	0.56	SRR16862372	2020-12-26
8017	G	T	0.987497	GCG	A	0.11	GCT	A	0.27	SRR16862372	2020-12-26
10429	T	A	0.204163	GTT	V	0.18	GTA	V	0.12	SRR16862372	2020-12-26
11008	C	T	0.998479	CAC	H	0.58	CAT	H	0.42	SRR16862372	2020-12-26
11963	T	C	0.917487	TTA	L	0.08	CTA	L	0.07	SRR16862372	2020-12-26
18684	A	G	0.0923469	ACA	T	0.28	ACG	T	0.11	SRR16862372	2020-12-26
20268	A	G	0.996982	TTA	L	0.08	TTG	L	0.13	SRR16862372	2020-12-26
20283	C	T	0.992461	TTC	F	0.54	TTT	F	0.46	SRR16862372	2020-12-26
27998	C	T	0.991165	GAC	D	0.54	GAT	D	0.46	SRR16862372	2020-12-26
2056	A	C	0.997382	GTA	V	0.12	GTC	V	0.24	SRR16862374	2020-12-26
3037	C	T	0.993733	TTC	F	0.54	TTT	F	0.46	SRR16862374	2020-12-26
4240	T	C	0.0623723	TAT	Y	0.44	TAC	Y	0.56	SRR16862374	2020-12-26
10429	T	A	0.107462	GTT	V	0.18	GTA	V	0.12	SRR16862374	2020-12-26
12850	A	G	0.999324	AGA	R	0.21	AGG	R	0.21	SRR16862374	2020-12-26
18189	C	T	0.988701	ACC	T	0.36	ACT	T	0.25	SRR16862374	2020-12-26
18684	A	G	0.0516628	ACA	T	0.28	ACG	T	0.11	SRR16862374	2020-12-26
2110	C	T	0.994294	AAC	N	0.53	AAT	N	0.47	SRR16862376	2020-12-26
2836	C	T	0.993472	TGC	C	0.54	TGT	C	0.46	SRR16862376	2020-12-26
3037	C	T	0.993381	TTC	F	0.54	TTT	F	0.46	SRR16862376	2020-12-26
3178	T	A	0.218023	CCT	P	0.29	CCA	P	0.28	SRR16862376	2020-12-26
3766	T	C	0.99734	GAT	D	0.46	GAC	D	0.54	SRR16862376	2020-12-26
4240	T	C	0.111014	TAT	Y	0.44	TAC	Y	0.56	SRR16862376	2020-12-26
10429	T	A	0.128463	GTT	V	0.18	GTA	V	0.12	SRR16862376	2020-12-26
18684	A	G	0.0584043	ACA	T	0.28	ACG	T	0.11	SRR16862376	2020-12-26
19497	T	C	0.998933	CAT	H	0.42	CAC	H	0.58	SRR16862376	2020-12-26
22417	T	A	0.0545108	ATT	I	0.36	ATA	I	0.17	SRR16862376	2020-12-26
1060	C	A	0.199498	ACC	T	0.36	ACA	T	0.28	SRR16862377	2020-12-26
3037	C	T	0.993434	TTC	F	0.54	TTT	F	0.46	SRR16862377	2020-12-26
4183	T	C	0.976396	GCT	A	0.27	GCC	A	0.4	SRR16862377	2020-12-26
4240	T	C	0.112824	TAT	Y	0.44	TAC	Y	0.56	SRR16862377	2020-12-26
6025	T	C	0.997846	TAT	Y	0.44	TAC	Y	0.56	SRR16862377	2020-12-26
10429	T	A	0.132796	GTT	V	0.18	GTA	V	0.12	SRR16862377	2020-12-26
18684	A	G	0.0810246	ACA	T	0.28	ACG	T	0.11	SRR16862377	2020-12-26
22417	T	A	0.0991866	ATT	I	0.36	ATA	I	0.17	SRR16862377	2020-12-26
23758	C	T	0.993444	ACC	T	0.36	ACT	T	0.25	SRR16862377	2020-12-26
25674	T	C	0.999352	CTT	L	0.13	CTC	L	0.2	SRR16862377	2020-12-26
3037	C	T	0.992568	TTC	F	0.54	TTT	F	0.46	SRR16862378	2020-12-26
4240	T	C	0.0966165	TAT	Y	0.44	TAC	Y	0.56	SRR16862378	2020-12-26
6067	T	C	0.991711	AAT	N	0.47	AAC	N	0.53	SRR16862378	2020-12-26
9430	C	T	0.984299	ATC	I	0.47	ATT	I	0.36	SRR16862378	2020-12-26
10429	T	A	0.0548564	GTT	V	0.18	GTA	V	0.12	SRR16862378	2020-12-26
20262	A	G	0.995392	TTA	L	0.08	TTG	L	0.13	SRR16862378	2020-12-26
22417	T	A	0.141561	ATT	I	0.36	ATA	I	0.17	SRR16862378	2020-12-26
25791	C	T	0.984586	TGC	C	0.54	TGT	C	0.46	SRR16862378	2020-12-26
3037	C	T	0.993847	TTC	F	0.54	TTT	F	0.46	SRR16862379	2020-12-26
4240	T	C	0.0888755	TAT	Y	0.44	TAC	Y	0.56	SRR16862379	2020-12-26
10429	T	A	0.072021	GTT	V	0.18	GTA	V	0.12	SRR16862379	2020-12-26
13830	T	C	0.142053	GCT	A	0.27	GCC	A	0.4	SRR16862379	2020-12-26
14034	T	C	0.0892763	AAT	N	0.47	AAC	N	0.53	SRR16862379	2020-12-26
14211	T	C	0.0758145	GTT	V	0.18	GTC	V	0.24	SRR16862379	2020-12-26
18348	C	T	0.99229	ACC	T	0.36	ACT	T	0.25	SRR16862379	2020-12-26
18684	A	G	0.0744074	ACA	T	0.28	ACG	T	0.11	SRR16862379	2020-12-26
22417	T	A	0.137412	ATT	I	0.36	ATA	I	0.17	SRR16862379	2020-12-26
23446	A	G	0.0863787	CAA	Q	0.27	CAG	Q	0.73	SRR16862379	2020-12-26
23500	T	C	0.0632184	CGT	R	0.08	CGC	R	0.18	SRR16862379	2020-12-26
27938	A	G	0.115527	GCA	A	0.23	GCG	A	0.11	SRR16862379	2020-12-26
28366	A	G	0.0802855	GAA	E	0.42	GAG	E	0.58	SRR16862379	2020-12-26
28663	C	A	0.101511	ATC	I	0.47	ATA	I	0.17	SRR16862379	2020-12-26
28882	G	A	0.978399	AGG	R	0.21	AGA	R	0.21	SRR16862379	2020-12-26
3037	C	T	0.984327	TTC	F	0.54	TTT	F	0.46	SRR16862384	2021-01-05
4240	T	C	0.114856	TAT	Y	0.44	TAC	Y	0.56	SRR16862384	2021-01-05
6037	C	T	0.990237	AGC	S	0.24	AGT	S	0.15	SRR16862384	2021-01-05
10429	T	A	0.129676	GTT	V	0.18	GTA	V	0.12	SRR16862384	2021-01-05
18684	A	G	0.106256	ACA	T	0.28	ACG	T	0.11	SRR16862384	2021-01-05
22417	T	A	0.245891	ATT	I	0.36	ATA	I	0.17	SRR16862384	2021-01-05
29401	T	C	0.996294	GCT	A	0.27	GCC	A	0.4	SRR16862384	2021-01-05
29614	C	T	0.994089	TGC	C	0.54	TGT	C	0.46	SRR16862384	2021-01-05
1738	G	T	0.99124	GTG	V	0.46	GTT	V	0.18	SRR16862385	2021-01-05
2489	T	C	0.99687	TTA	L	0.08	CTA	L	0.07	SRR16862385	2021-01-05
3037	C	T	0.996292	TTC	F	0.54	TTT	F	0.46	SRR16862385	2021-01-05
4240	T	C	0.0859024	TAT	Y	0.44	TAC	Y	0.56	SRR16862385	2021-01-05
10429	T	A	0.136711	GTT	V	0.18	GTA	V	0.12	SRR16862385	2021-01-05
10954	C	T	0.990129	TGC	C	0.54	TGT	C	0.46	SRR16862385	2021-01-05
16866	T	C	0.99814	GTT	V	0.18	GTC	V	0.24	SRR16862385	2021-01-05
18684	A	G	0.0941794	ACA	T	0.28	ACG	T	0.11	SRR16862385	2021-01-05
19839	T	C	0.996575	AAT	N	0.47	AAC	N	0.53	SRR16862385	2021-01-05
19974	A	G	0.998086	CCA	P	0.28	CCG	P	0.11	SRR16862385	2021-01-05
21306	C	T	0.993851	CGC	R	0.18	CGT	R	0.08	SRR16862385	2021-01-05
22417	T	A	0.132192	ATT	I	0.36	ATA	I	0.17	SRR16862385	2021-01-05
27426	A	G	0.997848	ACA	T	0.28	ACG	T	0.11	SRR16862385	2021-01-05
28882	G	A	0.982034	AGG	R	0.21	AGA	R	0.21	SRR16862385	2021-01-05
29197	C	T	0.989712	GCC	A	0.4	GCT	A	0.27	SRR16862385	2021-01-05
29227	G	T	0.992615	TCG	S	0.05	TCT	S	0.19	SRR16862385	2021-01-05
1093	C	T	0.991701	CCC	P	0.32	CCT	P	0.29	SRR16862386	2021-01-05
1792	T	C	0.996226	TTT	F	0.46	TTC	F	0.54	SRR16862386	2021-01-05
3037	C	T	0.991914	TTC	F	0.54	TTT	F	0.46	SRR16862386	2021-01-05
3433	G	T	0.991903	GTG	V	0.46	GTT	V	0.18	SRR16862386	2021-01-05
3922	A	G	0.991817	AAA	K	0.43	AAG	K	0.57	SRR16862386	2021-01-05
4240	T	C	0.0833333	TAT	Y	0.44	TAC	Y	0.56	SRR16862386	2021-01-05
10429	T	A	0.0637604	GTT	V	0.18	GTA	V	0.12	SRR16862386	2021-01-05
12406	C	T	0.990792	AAC	N	0.53	AAT	N	0.47	SRR16862386	2021-01-05
13683	A	G	0.0616438	CAA	Q	0.27	CAG	Q	0.73	SRR16862386	2021-01-05
14469	A	G	0.0915179	TCA	S	0.15	TCG	S	0.05	SRR16862386	2021-01-05
18348	C	T	0.99023	ACC	T	0.36	ACT	T	0.25	SRR16862386	2021-01-05
18684	A	G	0.0681004	ACA	T	0.28	ACG	T	0.11	SRR16862386	2021-01-05
22417	T	A	0.219512	ATT	I	0.36	ATA	I	0.17	SRR16862386	2021-01-05
25878	T	C	0.0520043	AGT	S	0.15	AGC	S	0.24	SRR16862386	2021-01-05
28882	G	A	0.984592	AGG	R	0.21	AGA	R	0.21	SRR16862386	2021-01-05
3037	C	T	0.994828	TTC	F	0.54	TTT	F	0.46	SRR16862387	2021-01-05
4240	T	C	0.0911063	TAT	Y	0.44	TAC	Y	0.56	SRR16862387	2021-01-05
10429	T	A	0.101136	GTT	V	0.18	GTA	V	0.12	SRR16862387	2021-01-05
10741	C	T	0.99561	GAC	D	0.54	GAT	D	0.46	SRR16862387	2021-01-05
18684	A	G	0.0744417	ACA	T	0.28	ACG	T	0.11	SRR16862387	2021-01-05
20268	A	G	0.997242	TTA	L	0.08	TTG	L	0.13	SRR16862387	2021-01-05
22417	T	A	0.229914	ATT	I	0.36	ATA	I	0.17	SRR16862387	2021-01-05
24076	T	C	0.995309	GGT	G	0.16	GGC	G	0.34	SRR16862387	2021-01-05
27038	A	T	0.993812	ACA	T	0.28	ACT	T	0.25	SRR16862387	2021-01-05
29266	G	A	0.990206	TTG	L	0.13	TTA	L	0.08	SRR16862387	2021-01-05
3037	C	T	0.991682	TTC	F	0.54	TTT	F	0.46	SRR16862388	2021-01-04
4240	T	C	0.0990431	TAT	Y	0.44	TAC	Y	0.56	SRR16862388	2021-01-04
5581	C	T	0.987149	GGC	G	0.34	GGT	G	0.16	SRR16862388	2021-01-04
10429	T	A	0.0890232	GTT	V	0.18	GTA	V	0.12	SRR16862388	2021-01-04
18684	A	G	0.0666667	ACA	T	0.28	ACG	T	0.11	SRR16862388	2021-01-04
22417	T	A	0.263639	ATT	I	0.36	ATA	I	0.17	SRR16862388	2021-01-04
25413	C	T	0.992491	ATC	I	0.47	ATT	I	0.36	SRR16862388	2021-01-04
3037	C	T	0.991837	TTC	F	0.54	TTT	F	0.46	SRR16862389	2021-01-05
4240	T	C	0.118504	TAT	Y	0.44	TAC	Y	0.56	SRR16862389	2021-01-05
10429	T	A	0.125128	GTT	V	0.18	GTA	V	0.12	SRR16862389	2021-01-05
12559	C	T	0.98725	ATC	I	0.47	ATT	I	0.36	SRR16862389	2021-01-05
18684	A	G	0.102813	ACA	T	0.28	ACG	T	0.11	SRR16862389	2021-01-05
22417	T	A	0.113724	ATT	I	0.36	ATA	I	0.17	SRR16862389	2021-01-05
1681	G	A	0.988439	GAG	E	0.58	GAA	E	0.42	SRR16862393	2021-01-05
3037	C	T	0.991534	TTC	F	0.54	TTT	F	0.46	SRR16862393	2021-01-05
3700	T	C	0.0555556	CTT	L	0.13	CTC	L	0.2	SRR16862393	2021-01-05
4240	T	C	0.104167	TAT	Y	0.44	TAC	Y	0.56	SRR16862393	2021-01-05
5596	A	G	0.0517241	GAA	E	0.42	GAG	E	0.58	SRR16862393	2021-01-05
5806	C	T	1	TGC	C	0.54	TGT	C	0.46	SRR16862393	2021-01-05
9565	C	T	1	TTC	F	0.54	TTT	F	0.46	SRR16862393	2021-01-05
10138	C	T	0.99354	AAC	N	0.53	AAT	N	0.47	SRR16862393	2021-01-05
10429	T	A	0.0653266	GTT	V	0.18	GTA	V	0.12	SRR16862393	2021-01-05
13285	A	G	1	AAA	K	0.43	AAG	K	0.57	SRR16862393	2021-01-05
13914	T	C	0.0632411	AAT	N	0.47	AAC	N	0.53	SRR16862393	2021-01-05
13986	A	T	0.0581717	GTA	V	0.12	GTT	V	0.18	SRR16862393	2021-01-05
18684	A	G	0.0517241	ACA	T	0.28	ACG	T	0.11	SRR16862393	2021-01-05
22417	T	A	0.227273	ATT	I	0.36	ATA	I	0.17	SRR16862393	2021-01-05
25758	A	G	0.0733138	AGA	R	0.21	AGG	R	0.21	SRR16862393	2021-01-05
29374	G	A	0.993721	GAG	E	0.58	GAA	E	0.42	SRR16862393	2021-01-05
3037	C	T	0.993169	TTC	F	0.54	TTT	F	0.46	SRR16862394	2021-01-04
4240	T	C	0.145244	TAT	Y	0.44	TAC	Y	0.56	SRR16862394	2021-01-04
5192	C	T	0.997442	CTG	L	0.4	TTG	L	0.13	SRR16862394	2021-01-04
8353	G	A	0.988276	GCG	A	0.11	GCA	A	0.23	SRR16862394	2021-01-04
10429	T	A	0.105787	GTT	V	0.18	GTA	V	0.12	SRR16862394	2021-01-04
13019	C	T	0.994499	CTA	L	0.07	TTA	L	0.08	SRR16862394	2021-01-04
13536	C	T	0.987719	TAC	Y	0.56	TAT	Y	0.44	SRR16862394	2021-01-04
17004	C	T	0.997312	CTC	L	0.2	CTT	L	0.13	SRR16862394	2021-01-04
18684	A	G	0.0753907	ACA	T	0.28	ACG	T	0.11	SRR16862394	2021-01-04
22417	T	A	0.201321	ATT	I	0.36	ATA	I	0.17	SRR16862394	2021-01-04
23731	C	T	0.989058	ACC	T	0.36	ACT	T	0.25	SRR16862394	2021-01-04
25413	C	T	0.988532	ATC	I	0.47	ATT	I	0.36	SRR16862394	2021-01-04
27902	T	C	0.998764	TTT	F	0.46	TTC	F	0.54	SRR16862394	2021-01-04
28882	G	A	0.983528	AGG	R	0.21	AGA	R	0.21	SRR16862394	2021-01-04
3037	C	T	0.997688	TTC	F	0.54	TTT	F	0.46	SRR16862398	2021-01-03
4240	T	C	0.0755315	TAT	Y	0.44	TAC	Y	0.56	SRR16862398	2021-01-03
5284	C	T	0.994702	AAC	N	0.53	AAT	N	0.47	SRR16862398	2021-01-03
9700	C	T	0.959716	ATC	I	0.47	ATT	I	0.36	SRR16862398	2021-01-03
10429	T	A	0.172521	GTT	V	0.18	GTA	V	0.12	SRR16862398	2021-01-03
10714	C	T	0.993292	CTC	L	0.2	CTT	L	0.13	SRR16862398	2021-01-03
18684	A	G	0.084669	ACA	T	0.28	ACG	T	0.11	SRR16862398	2021-01-03
22417	T	A	0.119897	ATT	I	0.36	ATA	I	0.17	SRR16862398	2021-01-03
24142	T	C	0.997436	GTT	V	0.18	GTC	V	0.24	SRR16862398	2021-01-03
25644	G	T	0.994545	CTG	L	0.4	CTT	L	0.13	SRR16862398	2021-01-03
28594	A	G	0.997034	AGA	R	0.21	AGG	R	0.21	SRR16862398	2021-01-03
3037	C	T	0.994071	TTC	F	0.54	TTT	F	0.46	SRR16862399	2021-01-02
4162	G	T	0.97542	GTG	V	0.46	GTT	V	0.18	SRR16862399	2021-01-02
4240	T	C	0.0789022	TAT	Y	0.44	TAC	Y	0.56	SRR16862399	2021-01-02
5485	T	C	0.082906	AAT	N	0.47	AAC	N	0.53	SRR16862399	2021-01-02
6163	T	C	0.998418	GAT	D	0.46	GAC	D	0.54	SRR16862399	2021-01-02
6382	T	A	0.994536	CTT	L	0.13	CTA	L	0.07	SRR16862399	2021-01-02
9943	C	T	0.150405	TAC	Y	0.56	TAT	Y	0.44	SRR16862399	2021-01-02
10429	T	A	0.0737038	GTT	V	0.18	GTA	V	0.12	SRR16862399	2021-01-02
13710	T	C	0.0505051	CTT	L	0.13	CTC	L	0.2	SRR16862399	2021-01-02
14322	C	T	0.291818	TAC	Y	0.56	TAT	Y	0.44	SRR16862399	2021-01-02
14805	C	T	0.990415	TAC	Y	0.56	TAT	Y	0.44	SRR16862399	2021-01-02
18684	A	G	0.0518648	ACA	T	0.28	ACG	T	0.11	SRR16862399	2021-01-02
22417	T	A	0.203922	ATT	I	0.36	ATA	I	0.17	SRR16862399	2021-01-02
23023	T	C	0.628895	AAT	N	0.47	AAC	N	0.53	SRR16862399	2021-01-02
24253	A	G	0.0529716	CCA	P	0.28	CCG	P	0.11	SRR16862399	2021-01-02
25216	A	T	0.992958	CTA	L	0.07	CTT	L	0.13	SRR16862399	2021-01-02
25848	T	C	0.0560224	AAT	N	0.47	AAC	N	0.53	SRR16862399	2021-01-02
26666	A	T	0.109712	ATA	I	0.17	ATT	I	0.36	SRR16862399	2021-01-02
27074	G	T	0.994055	TCG	S	0.05	TCT	S	0.19	SRR16862399	2021-01-02
29374	G	A	0.0505124	GAG	E	0.58	GAA	E	0.42	SRR16862399	2021-01-02
3037	C	T	0.994905	TTC	F	0.54	TTT	F	0.46	SRR16862400	2021-01-02
4240	T	C	0.102666	TAT	Y	0.44	TAC	Y	0.56	SRR16862400	2021-01-02
9169	C	T	0.990842	TAC	Y	0.56	TAT	Y	0.44	SRR16862400	2021-01-02
10429	T	A	0.130429	GTT	V	0.18	GTA	V	0.12	SRR16862400	2021-01-02
11824	C	T	0.992344	ATC	I	0.47	ATT	I	0.36	SRR16862400	2021-01-02
12964	A	G	0.998649	GGA	G	0.25	GGG	G	0.25	SRR16862400	2021-01-02
15324	C	T	0.999012	AAC	N	0.53	AAT	N	0.47	SRR16862400	2021-01-02
18684	A	G	0.0666667	ACA	T	0.28	ACG	T	0.11	SRR16862400	2021-01-02
22417	T	A	0.17523	ATT	I	0.36	ATA	I	0.17	SRR16862400	2021-01-02
22852	A	G	0.997765	ACA	T	0.28	ACG	T	0.11	SRR16862400	2021-01-02
28253	C	T	0.98887	TTC	F	0.54	TTT	F	0.46	SRR16862400	2021-01-02
28882	G	A	0.986375	AGG	R	0.21	AGA	R	0.21	SRR16862400	2021-01-02
3037	C	T	0.994243	TTC	F	0.54	TTT	F	0.46	SRR16862401	2021-01-04
4240	T	C	0.0728661	TAT	Y	0.44	TAC	Y	0.56	SRR16862401	2021-01-04
4666	A	G	0.998384	AGA	R	0.21	AGG	R	0.21	SRR16862401	2021-01-04
10252	C	T	0.991938	TTC	F	0.54	TTT	F	0.46	SRR16862401	2021-01-04
10429	T	A	0.0749212	GTT	V	0.18	GTA	V	0.12	SRR16862401	2021-01-04
13860	C	T	0.993899	GAC	D	0.54	GAT	D	0.46	SRR16862401	2021-01-04
14805	C	T	0.994944	TAC	Y	0.56	TAT	Y	0.44	SRR16862401	2021-01-04
18684	A	G	0.055231	ACA	T	0.28	ACG	T	0.11	SRR16862401	2021-01-04
18828	C	T	0.993646	GTC	V	0.24	GTT	V	0.18	SRR16862401	2021-01-04
22417	T	A	0.203882	ATT	I	0.36	ATA	I	0.17	SRR16862401	2021-01-04
29509	C	T	0.996493	AGC	S	0.24	AGT	S	0.15	SRR16862401	2021-01-04
1480	C	T	0.985204	GCC	A	0.4	GCT	A	0.27	SRR16862403	2021-01-02
3037	C	T	0.992091	TTC	F	0.54	TTT	F	0.46	SRR16862403	2021-01-02
4240	T	C	0.0772128	TAT	Y	0.44	TAC	Y	0.56	SRR16862403	2021-01-02
10429	T	A	0.0877213	GTT	V	0.18	GTA	V	0.12	SRR16862403	2021-01-02
16323	C	T	0.991005	TGC	C	0.54	TGT	C	0.46	SRR16862403	2021-01-02
18555	C	T	0.993902	GAC	D	0.54	GAT	D	0.46	SRR16862403	2021-01-02
18684	A	G	0.0506279	ACA	T	0.28	ACG	T	0.11	SRR16862403	2021-01-02
19374	C	T	0.989694	TTC	F	0.54	TTT	F	0.46	SRR16862403	2021-01-02
22417	T	A	0.0733318	ATT	I	0.36	ATA	I	0.17	SRR16862403	2021-01-02
26010	C	T	0.988747	TAC	Y	0.56	TAT	Y	0.44	SRR16862403	2021-01-02
3037	C	T	0.992828	TTC	F	0.54	TTT	F	0.46	SRR16862404	2021-01-04
3736	C	T	0.9875	GAC	D	0.54	GAT	D	0.46	SRR16862404	2021-01-04
4240	T	C	0.0507328	TAT	Y	0.44	TAC	Y	0.56	SRR16862404	2021-01-04
10429	T	A	0.0901143	GTT	V	0.18	GTA	V	0.12	SRR16862404	2021-01-04
11452	A	G	0.0786127	CAA	Q	0.27	CAG	Q	0.73	SRR16862404	2021-01-04
11512	A	G	0.0814607	ACA	T	0.28	ACG	T	0.11	SRR16862404	2021-01-04
18348	C	T	0.993018	ACC	T	0.36	ACT	T	0.25	SRR16862404	2021-01-04
18684	A	G	0.0622857	ACA	T	0.28	ACG	T	0.11	SRR16862404	2021-01-04
20622	A	G	0.0582524	AAA	K	0.43	AAG	K	0.57	SRR16862404	2021-01-04
22417	T	A	0.213483	ATT	I	0.36	ATA	I	0.17	SRR16862404	2021-01-04
28882	G	A	0.985168	AGG	R	0.21	AGA	R	0.21	SRR16862404	2021-01-04
29374	G	A	0.0741935	GAG	E	0.58	GAA	E	0.42	SRR16862404	2021-01-04
3037	C	T	0.9917	TTC	F	0.54	TTT	F	0.46	SRR16862405	2021-01-03
4240	T	C	0.0683625	TAT	Y	0.44	TAC	Y	0.56	SRR16862405	2021-01-03
8017	G	T	0.981293	GCG	A	0.11	GCT	A	0.27	SRR16862405	2021-01-03
10429	T	A	0.0655912	GTT	V	0.18	GTA	V	0.12	SRR16862405	2021-01-03
11008	C	T	0.992759	CAC	H	0.58	CAT	H	0.42	SRR16862405	2021-01-03
18501	C	T	0.988027	TAC	Y	0.56	TAT	Y	0.44	SRR16862405	2021-01-03
20268	A	G	1	TTA	L	0.08	TTG	L	0.13	SRR16862405	2021-01-03
20283	C	T	0.989362	TTC	F	0.54	TTT	F	0.46	SRR16862405	2021-01-03
22417	T	A	0.314094	ATT	I	0.36	ATA	I	0.17	SRR16862405	2021-01-03
23818	T	C	0.0646242	CTT	L	0.13	CTC	L	0.2	SRR16862405	2021-01-03
27998	C	T	0.989098	GAC	D	0.54	GAT	D	0.46	SRR16862405	2021-01-03
3037	C	T	0.997455	TTC	F	0.54	TTT	F	0.46	SRR16862407	2021-01-04
4240	T	C	0.119439	TAT	Y	0.44	TAC	Y	0.56	SRR16862407	2021-01-04
4648	A	G	1	GAA	E	0.42	GAG	E	0.58	SRR16862407	2021-01-04
9745	C	T	0.985386	TAC	Y	0.56	TAT	Y	0.44	SRR16862407	2021-01-04
10429	T	A	0.140099	GTT	V	0.18	GTA	V	0.12	SRR16862407	2021-01-04
10453	T	C	0.0523139	AAT	N	0.47	AAC	N	0.53	SRR16862407	2021-01-04
11764	T	C	0.99789	AAT	N	0.47	AAC	N	0.53	SRR16862407	2021-01-04
17004	C	T	0.996569	CTC	L	0.2	CTT	L	0.13	SRR16862407	2021-01-04
18684	A	G	0.0593257	ACA	T	0.28	ACG	T	0.11	SRR16862407	2021-01-04
22417	T	A	0.0824627	ATT	I	0.36	ATA	I	0.17	SRR16862407	2021-01-04
29614	C	T	1	TGC	C	0.54	TGT	C	0.46	SRR16862407	2021-01-04
683	C	T	0.996332	CTA	L	0.07	TTA	L	0.08	SRR16862408	2021-01-04
829	C	T	0.994359	AAC	N	0.53	AAT	N	0.47	SRR16862408	2021-01-04
3037	C	T	0.991285	TTC	F	0.54	TTT	F	0.46	SRR16862408	2021-01-04
4240	T	C	0.0902106	TAT	Y	0.44	TAC	Y	0.56	SRR16862408	2021-01-04
9070	T	C	0.996032	GAT	D	0.46	GAC	D	0.54	SRR16862408	2021-01-04
10429	T	A	0.117224	GTT	V	0.18	GTA	V	0.12	SRR16862408	2021-01-04
10741	C	T	0.997001	GAC	D	0.54	GAT	D	0.46	SRR16862408	2021-01-04
16854	T	C	0.0671937	GGT	G	0.16	GGC	G	0.34	SRR16862408	2021-01-04
19869	T	C	0.084399	ACT	T	0.25	ACC	T	0.36	SRR16862408	2021-01-04
20268	A	G	1	TTA	L	0.08	TTG	L	0.13	SRR16862408	2021-01-04
22417	T	A	0.128134	ATT	I	0.36	ATA	I	0.17	SRR16862408	2021-01-04
24076	T	C	0.995683	GGT	G	0.16	GGC	G	0.34	SRR16862408	2021-01-04
24328	G	A	0.269328	TTG	L	0.13	TTA	L	0.08	SRR16862408	2021-01-04
25381	A	C	0.984962	ACA	T	0.28	ACC	T	0.36	SRR16862408	2021-01-04
25617	G	A	0.98973	AAG	K	0.57	AAA	K	0.43	SRR16862408	2021-01-04
29266	G	A	0.997628	TTG	L	0.13	TTA	L	0.08	SRR16862408	2021-01-04
3037	C	T	0.994624	TTC	F	0.54	TTT	F	0.46	SRR16862410	2020-12-29
4240	T	C	0.0577785	TAT	Y	0.44	TAC	Y	0.56	SRR16862410	2020-12-29
4648	A	G	0.99827	GAA	E	0.42	GAG	E	0.58	SRR16862410	2020-12-29
9745	C	T	0.993001	TAC	Y	0.56	TAT	Y	0.44	SRR16862410	2020-12-29
10429	T	A	0.089713	GTT	V	0.18	GTA	V	0.12	SRR16862410	2020-12-29
11764	T	C	0.997962	AAT	N	0.47	AAC	N	0.53	SRR16862410	2020-12-29
18684	A	G	0.0551619	ACA	T	0.28	ACG	T	0.11	SRR16862410	2020-12-29
22417	T	A	0.167173	ATT	I	0.36	ATA	I	0.17	SRR16862410	2020-12-29
29614	C	T	0.993658	TGC	C	0.54	TGT	C	0.46	SRR16862410	2020-12-29
3037	C	T	0.991814	TTC	F	0.54	TTT	F	0.46	SRR16862412	2021-01-03
4240	T	C	0.103901	TAT	Y	0.44	TAC	Y	0.56	SRR16862412	2021-01-03
4666	A	G	0.9972	AGA	R	0.21	AGG	R	0.21	SRR16862412	2021-01-03
10252	C	T	0.987805	TTC	F	0.54	TTT	F	0.46	SRR16862412	2021-01-03
10429	T	A	0.213839	GTT	V	0.18	GTA	V	0.12	SRR16862412	2021-01-03
13860	C	T	0.990724	GAC	D	0.54	GAT	D	0.46	SRR16862412	2021-01-03
14805	C	T	0.995146	TAC	Y	0.56	TAT	Y	0.44	SRR16862412	2021-01-03
18684	A	G	0.0807444	ACA	T	0.28	ACG	T	0.11	SRR16862412	2021-01-03
18828	C	T	0.992529	GTC	V	0.24	GTT	V	0.18	SRR16862412	2021-01-03
22417	T	A	0.107921	ATT	I	0.36	ATA	I	0.17	SRR16862412	2021-01-03
29509	C	T	0.991307	AGC	S	0.24	AGT	S	0.15	SRR16862412	2021-01-03
3037	C	T	0.994421	TTC	F	0.54	TTT	F	0.46	SRR16862413	2021-01-03
4240	T	C	0.103233	TAT	Y	0.44	TAC	Y	0.56	SRR16862413	2021-01-03
5581	C	T	0.990892	GGC	G	0.34	GGT	G	0.16	SRR16862413	2021-01-03
10429	T	A	0.194742	GTT	V	0.18	GTA	V	0.12	SRR16862413	2021-01-03
18684	A	G	0.0833333	ACA	T	0.28	ACG	T	0.11	SRR16862413	2021-01-03
22417	T	A	0.133921	ATT	I	0.36	ATA	I	0.17	SRR16862413	2021-01-03
25413	C	T	0.979358	ATC	I	0.47	ATT	I	0.36	SRR16862413	2021-01-03
3037	C	T	0.996144	TTC	F	0.54	TTT	F	0.46	SRR16862414	2020-12-28
4240	T	C	0.0887277	TAT	Y	0.44	TAC	Y	0.56	SRR16862414	2020-12-28
10429	T	A	0.0861778	GTT	V	0.18	GTA	V	0.12	SRR16862414	2020-12-28
11653	C	T	0.993263	CTC	L	0.2	CTT	L	0.13	SRR16862414	2020-12-28
18348	C	T	0.9926	ACC	T	0.36	ACT	T	0.25	SRR16862414	2020-12-28
22417	T	A	0.163528	ATT	I	0.36	ATA	I	0.17	SRR16862414	2020-12-28
24586	G	T	0.0548061	GTG	V	0.46	GTT	V	0.18	SRR16862414	2020-12-28
28882	G	A	0.987669	AGG	R	0.21	AGA	R	0.21	SRR16862414	2020-12-28
29374	G	A	0.052	GAG	E	0.58	GAA	E	0.42	SRR16862414	2020-12-28
3037	C	T	0.992366	TTC	F	0.54	TTT	F	0.46	SRR16862415	2020-12-29
4240	T	C	0.191436	TAT	Y	0.44	TAC	Y	0.56	SRR16862415	2020-12-29
8017	G	T	0.988664	GCG	A	0.11	GCT	A	0.27	SRR16862415	2020-12-29
10429	T	A	0.129412	GTT	V	0.18	GTA	V	0.12	SRR16862415	2020-12-29
11008	C	T	0.996724	CAC	H	0.58	CAT	H	0.42	SRR16862415	2020-12-29
18684	A	G	0.0672294	ACA	T	0.28	ACG	T	0.11	SRR16862415	2020-12-29
20043	T	C	0.0676329	GTT	V	0.18	GTC	V	0.24	SRR16862415	2020-12-29
20268	A	G	1	TTA	L	0.08	TTG	L	0.13	SRR16862415	2020-12-29
20283	C	T	0.991979	TTC	F	0.54	TTT	F	0.46	SRR16862415	2020-12-29
22417	T	A	0.227545	ATT	I	0.36	ATA	I	0.17	SRR16862415	2020-12-29
27549	C	T	0.997101	AAC	N	0.53	AAT	N	0.47	SRR16862415	2020-12-29
27998	C	T	0.994089	GAC	D	0.54	GAT	D	0.46	SRR16862415	2020-12-29
3037	C	T	0.997693	TTC	F	0.54	TTT	F	0.46	SRR16862416	2021-01-02
4240	T	C	0.0721468	TAT	Y	0.44	TAC	Y	0.56	SRR16862416	2021-01-02
10429	T	A	0.0867455	GTT	V	0.18	GTA	V	0.12	SRR16862416	2021-01-02
12439	C	T	0.994016	CCC	P	0.32	CCT	P	0.29	SRR16862416	2021-01-02
20028	T	C	0.997666	AAT	N	0.47	AAC	N	0.53	SRR16862416	2021-01-02
27630	C	T	0.996025	GCC	A	0.4	GCT	A	0.27	SRR16862416	2021-01-02
28882	G	A	0.985328	AGG	R	0.21	AGA	R	0.21	SRR16862416	2021-01-02
29332	G	T	0.994948	CTG	L	0.4	CTT	L	0.13	SRR16862416	2021-01-02
2395	C	T	0.995014	GTC	V	0.24	GTT	V	0.18	SRR16862418	2021-01-02
2597	T	C	0.998708	TTG	L	0.13	CTG	L	0.4	SRR16862418	2021-01-02
3037	C	T	0.993825	TTC	F	0.54	TTT	F	0.46	SRR16862418	2021-01-02
4240	T	C	0.0623336	TAT	Y	0.44	TAC	Y	0.56	SRR16862418	2021-01-02
8947	C	T	0.995797	AAC	N	0.53	AAT	N	0.47	SRR16862418	2021-01-02
10429	T	A	0.0836015	GTT	V	0.18	GTA	V	0.12	SRR16862418	2021-01-02
12100	C	T	0.989108	GCC	A	0.4	GCT	A	0.27	SRR16862418	2021-01-02
18684	A	G	0.0552384	ACA	T	0.28	ACG	T	0.11	SRR16862418	2021-01-02
19476	A	G	0.998146	TTA	L	0.08	TTG	L	0.13	SRR16862418	2021-01-02
22417	T	A	0.262409	ATT	I	0.36	ATA	I	0.17	SRR16862418	2021-01-02
24349	T	C	0.994022	AGT	S	0.15	AGC	S	0.24	SRR16862418	2021-01-02
26681	C	T	0.983153	TTC	F	0.54	TTT	F	0.46	SRR16862418	2021-01-02
29362	C	T	0.992163	TTC	F	0.54	TTT	F	0.46	SRR16862418	2021-01-02
1180	A	G	0.992548	CCA	P	0.28	CCG	P	0.11	SRR16862420	2021-01-02
3037	C	T	0.993188	TTC	F	0.54	TTT	F	0.46	SRR16862420	2021-01-02
4240	T	C	0.107124	TAT	Y	0.44	TAC	Y	0.56	SRR16862420	2021-01-02
6730	C	T	0.994812	AAC	N	0.53	AAT	N	0.47	SRR16862420	2021-01-02
10429	T	A	0.224694	GTT	V	0.18	GTA	V	0.12	SRR16862420	2021-01-02
18684	A	G	0.077034	ACA	T	0.28	ACG	T	0.11	SRR16862420	2021-01-02
20577	A	G	0.823594	AAA	K	0.43	AAG	K	0.57	SRR16862420	2021-01-02
20748	T	C	0.998172	TAT	Y	0.44	TAC	Y	0.56	SRR16862420	2021-01-02
22417	T	A	0.0984386	ATT	I	0.36	ATA	I	0.17	SRR16862420	2021-01-02
28288	A	G	0.996479	GGA	G	0.25	GGG	G	0.25	SRR16862420	2021-01-02
3037	C	T	0.994858	TTC	F	0.54	TTT	F	0.46	SRR16862422	2020-12-29
4240	T	C	0.0875517	TAT	Y	0.44	TAC	Y	0.56	SRR16862422	2020-12-29
4666	A	G	1	AGA	R	0.21	AGG	R	0.21	SRR16862422	2020-12-29
4948	T	C	0.0530726	TCT	S	0.19	TCC	S	0.22	SRR16862422	2020-12-29
6646	A	G	0.117773	TTA	L	0.08	TTG	L	0.13	SRR16862422	2020-12-29
10252	C	T	0.988956	TTC	F	0.54	TTT	F	0.46	SRR16862422	2020-12-29
10429	T	A	0.0511612	GTT	V	0.18	GTA	V	0.12	SRR16862422	2020-12-29
12133	T	C	0.0644491	GCT	A	0.27	GCC	A	0.4	SRR16862422	2020-12-29
13860	C	T	0.988016	GAC	D	0.54	GAT	D	0.46	SRR16862422	2020-12-29
14154	T	C	0.0530878	TAT	Y	0.44	TAC	Y	0.56	SRR16862422	2020-12-29
14331	T	C	0.102786	AAT	N	0.47	AAC	N	0.53	SRR16862422	2020-12-29
14805	C	T	0.995425	TAC	Y	0.56	TAT	Y	0.44	SRR16862422	2020-12-29
16854	T	C	0.0847071	GGT	G	0.16	GGC	G	0.34	SRR16862422	2020-12-29
18828	C	T	0.995329	GTC	V	0.24	GTT	V	0.18	SRR16862422	2020-12-29
22312	T	C	0.0516129	ACT	T	0.25	ACC	T	0.36	SRR16862422	2020-12-29
22417	T	A	0.29	ATT	I	0.36	ATA	I	0.17	SRR16862422	2020-12-29
23860	T	C	0.138721	GCT	A	0.27	GCC	A	0.4	SRR16862422	2020-12-29
28381	A	G	0.0726132	CGA	R	0.11	CGG	R	0.2	SRR16862422	2020-12-29
29509	C	T	0.995745	AGC	S	0.24	AGT	S	0.15	SRR16862422	2020-12-29
1936	T	C	0.986254	AAT	N	0.47	AAC	N	0.53	SRR16862423	2021-01-03
2398	G	A	0.99283	ACG	T	0.11	ACA	T	0.28	SRR16862423	2021-01-03
3037	C	T	0.993284	TTC	F	0.54	TTT	F	0.46	SRR16862423	2021-01-03
4240	T	C	0.0793991	TAT	Y	0.44	TAC	Y	0.56	SRR16862423	2021-01-03
5293	T	A	0.0520833	CTT	L	0.13	CTA	L	0.07	SRR16862423	2021-01-03
9667	T	C	0.0530973	CCT	P	0.29	CCC	P	0.32	SRR16862423	2021-01-03
10429	T	A	0.0534807	GTT	V	0.18	GTA	V	0.12	SRR16862423	2021-01-03
12175	T	C	0.0746269	AAT	N	0.47	AAC	N	0.53	SRR16862423	2021-01-03
12250	A	G	0.116129	GCA	A	0.23	GCG	A	0.11	SRR16862423	2021-01-03
12409	T	C	0.292683	ATT	I	0.36	ATC	I	0.47	SRR16862423	2021-01-03
16260	C	T	0.994924	TGC	C	0.54	TGT	C	0.46	SRR16862423	2021-01-03
16854	T	C	0.0517879	GGT	G	0.16	GGC	G	0.34	SRR16862423	2021-01-03
19767	A	G	0.100671	TTA	L	0.08	TTG	L	0.13	SRR16862423	2021-01-03
22417	T	A	0.260664	ATT	I	0.36	ATA	I	0.17	SRR16862423	2021-01-03
23491	T	C	1	TTT	F	0.46	TTC	F	0.54	SRR16862423	2021-01-03
23557	C	T	0.99651	CCC	P	0.32	CCT	P	0.29	SRR16862423	2021-01-03
23875	T	A	0.122605	GCT	A	0.27	GCA	A	0.23	SRR16862423	2021-01-03
24496	T	C	0.0517241	AAT	N	0.47	AAC	N	0.53	SRR16862423	2021-01-03
24548	T	C	0.98951	TTG	L	0.13	CTG	L	0.4	SRR16862423	2021-01-03
25267	C	T	1	TGC	C	0.54	TGT	C	0.46	SRR16862423	2021-01-03
26690	G	T	0.99162	CTG	L	0.4	CTT	L	0.13	SRR16862423	2021-01-03
29374	G	A	0.0567332	GAG	E	0.58	GAA	E	0.42	SRR16862423	2021-01-03
3037	C	T	0.989891	TTC	F	0.54	TTT	F	0.46	SRR16862424	2020-12-30
3874	C	T	0.989773	ATC	I	0.47	ATT	I	0.36	SRR16862424	2020-12-30
4240	T	C	0.118194	TAT	Y	0.44	TAC	Y	0.56	SRR16862424	2020-12-30
9943	C	T	0.990618	TAC	Y	0.56	TAT	Y	0.44	SRR16862424	2020-12-30
10429	T	A	0.0905945	GTT	V	0.18	GTA	V	0.12	SRR16862424	2020-12-30
10702	C	T	0.997306	GAC	D	0.54	GAT	D	0.46	SRR16862424	2020-12-30
13614	A	G	0.0523918	GAA	E	0.42	GAG	E	0.58	SRR16862424	2020-12-30
13737	T	C	0.11315	CAT	H	0.42	CAC	H	0.58	SRR16862424	2020-12-30
19839	T	C	0.995305	AAT	N	0.47	AAC	N	0.53	SRR16862424	2020-12-30
20628	C	T	0.987013	GGC	G	0.34	GGT	G	0.16	SRR16862424	2020-12-30
21892	A	G	0.997506	TTA	L	0.08	TTG	L	0.13	SRR16862424	2020-12-30
22000	C	T	0.995169	CAC	H	0.58	CAT	H	0.42	SRR16862424	2020-12-30
22417	T	A	0.181633	ATT	I	0.36	ATA	I	0.17	SRR16862424	2020-12-30
25614	C	T	0.995763	TCC	S	0.22	TCT	S	0.19	SRR16862424	2020-12-30
28318	T	C	0.060794	ATT	I	0.36	ATC	I	0.47	SRR16862424	2020-12-30
28882	G	A	0.987126	AGG	R	0.21	AGA	R	0.21	SRR16862424	2020-12-30
28939	G	A	0.161453	CTG	L	0.4	CTA	L	0.07	SRR16862424	2020-12-30
3037	C	T	0.996077	TTC	F	0.54	TTT	F	0.46	SRR16862425	2021-01-02
4240	T	C	0.0851528	TAT	Y	0.44	TAC	Y	0.56	SRR16862425	2021-01-02
6730	C	T	0.998771	AAC	N	0.53	AAT	N	0.47	SRR16862425	2021-01-02
10429	T	A	0.139607	GTT	V	0.18	GTA	V	0.12	SRR16862425	2021-01-02
12850	A	G	0.999073	AGA	R	0.21	AGG	R	0.21	SRR16862425	2021-01-02
13872	A	G	0.0744849	GAA	E	0.42	GAG	E	0.58	SRR16862425	2021-01-02
18189	C	T	0.989228	ACC	T	0.36	ACT	T	0.25	SRR16862425	2021-01-02
18684	A	G	0.0876963	ACA	T	0.28	ACG	T	0.11	SRR16862425	2021-01-02
22417	T	A	0.313684	ATT	I	0.36	ATA	I	0.17	SRR16862425	2021-01-02
3037	C	T	0.994377	TTC	F	0.54	TTT	F	0.46	SRR16862427	2020-12-28
4240	T	C	0.0882353	TAT	Y	0.44	TAC	Y	0.56	SRR16862427	2020-12-28
4246	C	T	0.226815	ACC	T	0.36	ACT	T	0.25	SRR16862427	2020-12-28
6577	T	C	0.0530303	AGT	S	0.15	AGC	S	0.24	SRR16862427	2020-12-28
6646	A	G	0.0610932	TTA	L	0.08	TTG	L	0.13	SRR16862427	2020-12-28
7903	A	G	1	AAA	K	0.43	AAG	K	0.57	SRR16862427	2020-12-28
10429	T	A	0.106323	GTT	V	0.18	GTA	V	0.12	SRR16862427	2020-12-28
14130	A	G	0.0849858	GGA	G	0.25	GGG	G	0.25	SRR16862427	2020-12-28
15960	C	T	0.995093	GCC	A	0.4	GCT	A	0.27	SRR16862427	2020-12-28
20268	A	G	0.982759	TTA	L	0.08	TTG	L	0.13	SRR16862427	2020-12-28
21691	C	T	0.0702875	TTC	F	0.54	TTT	F	0.46	SRR16862427	2020-12-28
22417	T	A	0.252319	ATT	I	0.36	ATA	I	0.17	SRR16862427	2020-12-28
26801	C	T	0.994954	CTC	L	0.2	CTT	L	0.13	SRR16862427	2020-12-28
29374	G	A	0.0684818	GAG	E	0.58	GAA	E	0.42	SRR16862427	2020-12-28
3037	C	T	0.992833	TTC	F	0.54	TTT	F	0.46	SRR16862430	2021-01-04
4240	T	C	0.115774	TAT	Y	0.44	TAC	Y	0.56	SRR16862430	2021-01-04
10429	T	A	0.0710315	GTT	V	0.18	GTA	V	0.12	SRR16862430	2021-01-04
10741	C	T	0.994711	GAC	D	0.54	GAT	D	0.46	SRR16862430	2021-01-04
20268	A	G	0.986486	TTA	L	0.08	TTG	L	0.13	SRR16862430	2021-01-04
22417	T	A	0.225482	ATT	I	0.36	ATA	I	0.17	SRR16862430	2021-01-04
24076	T	C	0.995479	GGT	G	0.16	GGC	G	0.34	SRR16862430	2021-01-04
26804	C	T	0.992654	AGC	S	0.24	AGT	S	0.15	SRR16862430	2021-01-04
27923	C	T	0.991643	ATC	I	0.47	ATT	I	0.36	SRR16862430	2021-01-04
29266	G	A	0.994931	TTG	L	0.13	TTA	L	0.08	SRR16862430	2021-01-04
3037	C	T	0.996396	TTC	F	0.54	TTT	F	0.46	SRR16862431	2021-01-02
4240	T	C	0.175115	TAT	Y	0.44	TAC	Y	0.56	SRR16862431	2021-01-02
10429	T	A	0.125316	GTT	V	0.18	GTA	V	0.12	SRR16862431	2021-01-02
18348	C	T	0.986137	ACC	T	0.36	ACT	T	0.25	SRR16862431	2021-01-02
18684	A	G	0.0538117	ACA	T	0.28	ACG	T	0.11	SRR16862431	2021-01-02
20400	A	G	1	GAA	E	0.42	GAG	E	0.58	SRR16862431	2021-01-02
22417	T	A	0.194444	ATT	I	0.36	ATA	I	0.17	SRR16862431	2021-01-02
28882	G	A	0.984608	AGG	R	0.21	AGA	R	0.21	SRR16862431	2021-01-02
3037	C	T	0.996769	TTC	F	0.54	TTT	F	0.46	SRR16862432	2021-01-04
4240	T	C	0.0796806	TAT	Y	0.44	TAC	Y	0.56	SRR16862432	2021-01-04
10429	T	A	0.142143	GTT	V	0.18	GTA	V	0.12	SRR16862432	2021-01-04
11764	T	C	0.997183	AAT	N	0.47	AAC	N	0.53	SRR16862432	2021-01-04
17040	T	C	0.998708	AAT	N	0.47	AAC	N	0.53	SRR16862432	2021-01-04
18684	A	G	0.0631486	ACA	T	0.28	ACG	T	0.11	SRR16862432	2021-01-04
21859	C	T	0.996015	AAC	N	0.53	AAT	N	0.47	SRR16862432	2021-01-04
22417	T	A	0.26428	ATT	I	0.36	ATA	I	0.17	SRR16862432	2021-01-04
3037	C	T	0.984277	TTC	F	0.54	TTT	F	0.46	SRR16862433	2021-01-03
4240	T	C	0.121627	TAT	Y	0.44	TAC	Y	0.56	SRR16862433	2021-01-03
5581	C	T	0.986917	GGC	G	0.34	GGT	G	0.16	SRR16862433	2021-01-03
8809	C	T	0.0847458	GAC	D	0.54	GAT	D	0.46	SRR16862433	2021-01-03
10429	T	A	0.1382	GTT	V	0.18	GTA	V	0.12	SRR16862433	2021-01-03
12628	T	C	0.990338	AAT	N	0.47	AAC	N	0.53	SRR16862433	2021-01-03
18684	A	G	0.0519424	ACA	T	0.28	ACG	T	0.11	SRR16862433	2021-01-03
22417	T	A	0.124807	ATT	I	0.36	ATA	I	0.17	SRR16862433	2021-01-03
25413	C	T	0.984906	ATC	I	0.47	ATT	I	0.36	SRR16862433	2021-01-03
1060	C	T	0.99214	ACC	T	0.36	ACT	T	0.25	SRR16862434	2021-01-02
3037	C	T	0.993394	TTC	F	0.54	TTT	F	0.46	SRR16862434	2021-01-02
4240	T	C	0.0969211	TAT	Y	0.44	TAC	Y	0.56	SRR16862434	2021-01-02
7393	G	T	0.72619	CCG	P	0.11	CCT	P	0.29	SRR16862434	2021-01-02
10429	T	A	0.099934	GTT	V	0.18	GTA	V	0.12	SRR16862434	2021-01-02
10507	C	T	0.996002	AAC	N	0.53	AAT	N	0.47	SRR16862434	2021-01-02
16080	C	A	0.986486	GTC	V	0.24	GTA	V	0.12	SRR16862434	2021-01-02
18684	A	G	0.0509451	ACA	T	0.28	ACG	T	0.11	SRR16862434	2021-01-02
18877	C	T	0.994341	CTA	L	0.07	TTA	L	0.08	SRR16862434	2021-01-02
19374	C	T	0.992947	TTC	F	0.54	TTT	F	0.46	SRR16862434	2021-01-02
19467	T	C	0.999358	CGT	R	0.08	CGC	R	0.18	SRR16862434	2021-01-02
22417	T	A	0.197341	ATT	I	0.36	ATA	I	0.17	SRR16862434	2021-01-02
2413	G	A	0.993325	TTG	L	0.13	TTA	L	0.08	SRR16862435	2021-01-03
3037	C	T	0.991928	TTC	F	0.54	TTT	F	0.46	SRR16862435	2021-01-03
4240	T	C	0.0960931	TAT	Y	0.44	TAC	Y	0.56	SRR16862435	2021-01-03
10429	T	A	0.202754	GTT	V	0.18	GTA	V	0.12	SRR16862435	2021-01-03
18486	C	T	0.991563	CTC	L	0.2	CTT	L	0.13	SRR16862435	2021-01-03
18684	A	G	0.0843518	ACA	T	0.28	ACG	T	0.11	SRR16862435	2021-01-03
20268	A	G	0.997012	TTA	L	0.08	TTG	L	0.13	SRR16862435	2021-01-03
20703	C	T	0.996047	TAC	Y	0.56	TAT	Y	0.44	SRR16862435	2021-01-03
22162	T	C	0.995886	TAT	Y	0.44	TAC	Y	0.56	SRR16862435	2021-01-03
22417	T	A	0.187362	ATT	I	0.36	ATA	I	0.17	SRR16862435	2021-01-03
23185	C	T	0.988439	TTC	F	0.54	TTT	F	0.46	SRR16862435	2021-01-03
23854	C	T	0.98988	AAC	N	0.53	AAT	N	0.47	SRR16862435	2021-01-03
27807	C	T	0.985782	CTA	L	0.07	TTA	L	0.08	SRR16862435	2021-01-03
29149	C	T	0.990291	ATC	I	0.47	ATT	I	0.36	SRR16862435	2021-01-03
1108	C	T	0.93188	ATC	I	0.47	ATT	I	0.36	SRR16862436	2020-12-20
3037	C	T	0.994729	TTC	F	0.54	TTT	F	0.46	SRR16862436	2020-12-20
4240	T	C	0.146626	TAT	Y	0.44	TAC	Y	0.56	SRR16862436	2020-12-20
4648	A	G	1	GAA	E	0.42	GAG	E	0.58	SRR16862436	2020-12-20
9745	C	T	0.986512	TAC	Y	0.56	TAT	Y	0.44	SRR16862436	2020-12-20
10429	T	A	0.079664	GTT	V	0.18	GTA	V	0.12	SRR16862436	2020-12-20
11575	C	T	0.996825	TTC	F	0.54	TTT	F	0.46	SRR16862436	2020-12-20
11764	T	C	0.997454	AAT	N	0.47	AAC	N	0.53	SRR16862436	2020-12-20
14424	A	G	0.0517711	CCA	P	0.28	CCG	P	0.11	SRR16862436	2020-12-20
18684	A	G	0.0799736	ACA	T	0.28	ACG	T	0.11	SRR16862436	2020-12-20
22417	T	A	0.185449	ATT	I	0.36	ATA	I	0.17	SRR16862436	2020-12-20
24085	T	A	0.0507937	CTT	L	0.13	CTA	L	0.07	SRR16862436	2020-12-20
24274	T	C	0.135714	TAT	Y	0.44	TAC	Y	0.56	SRR16862436	2020-12-20
24475	T	G	0.172078	GGT	G	0.16	GGG	G	0.25	SRR16862436	2020-12-20
29614	C	T	1	TGC	C	0.54	TGT	C	0.46	SRR16862436	2020-12-20
3037	C	T	0.991466	TTC	F	0.54	TTT	F	0.46	SRR16862437	2020-12-20
4240	T	C	0.124165	TAT	Y	0.44	TAC	Y	0.56	SRR16862437	2020-12-20
10429	T	A	0.0686752	GTT	V	0.18	GTA	V	0.12	SRR16862437	2020-12-20
12559	C	T	0.994007	ATC	I	0.47	ATT	I	0.36	SRR16862437	2020-12-20
22417	T	A	0.110385	ATT	I	0.36	ATA	I	0.17	SRR16862437	2020-12-20
25452	C	T	0.997738	ATC	I	0.47	ATT	I	0.36	SRR16862437	2020-12-20
26256	C	T	0.985161	TTC	F	0.54	TTT	F	0.46	SRR16862437	2020-12-20
27384	T	C	1	GAT	D	0.46	GAC	D	0.54	SRR16862437	2020-12-20
1927	T	C	0.994002	ACT	T	0.25	ACC	T	0.36	SRR16862438	2020-12-28
3037	C	T	0.992815	TTC	F	0.54	TTT	F	0.46	SRR16862438	2020-12-28
4240	T	C	0.135318	TAT	Y	0.44	TAC	Y	0.56	SRR16862438	2020-12-28
6196	C	T	0.990018	CCC	P	0.32	CCT	P	0.29	SRR16862438	2020-12-28
10429	T	A	0.0929986	GTT	V	0.18	GTA	V	0.12	SRR16862438	2020-12-28
18684	A	G	0.0840026	ACA	T	0.28	ACG	T	0.11	SRR16862438	2020-12-28
22255	A	T	0.991824	ATA	I	0.17	ATT	I	0.36	SRR16862438	2020-12-28
22417	T	A	0.151731	ATT	I	0.36	ATA	I	0.17	SRR16862438	2020-12-28
3037	C	T	0.988835	TTC	F	0.54	TTT	F	0.46	SRR16862439	2020-12-21
4666	A	G	0.998787	AGA	R	0.21	AGG	R	0.21	SRR16862439	2020-12-21
10252	C	T	0.992648	TTC	F	0.54	TTT	F	0.46	SRR16862439	2020-12-21
13860	C	T	0.988925	GAC	D	0.54	GAT	D	0.46	SRR16862439	2020-12-21
14805	C	T	0.993666	TAC	Y	0.56	TAT	Y	0.44	SRR16862439	2020-12-21
22417	T	A	0.153333	ATT	I	0.36	ATA	I	0.17	SRR16862439	2020-12-21
24904	C	T	0.994928	ATC	I	0.47	ATT	I	0.36	SRR16862439	2020-12-21
29509	C	T	0.990449	AGC	S	0.24	AGT	S	0.15	SRR16862439	2020-12-21
3037	C	T	0.987724	TTC	F	0.54	TTT	F	0.46	SRR16862441	2020-12-20
4240	T	C	0.116448	TAT	Y	0.44	TAC	Y	0.56	SRR16862441	2020-12-20
4648	A	G	0.998345	GAA	E	0.42	GAG	E	0.58	SRR16862441	2020-12-20
9745	C	T	0.988705	TAC	Y	0.56	TAT	Y	0.44	SRR16862441	2020-12-20
10429	T	A	0.0881694	GTT	V	0.18	GTA	V	0.12	SRR16862441	2020-12-20
11764	T	C	0.997234	AAT	N	0.47	AAC	N	0.53	SRR16862441	2020-12-20
18684	A	G	0.069617	ACA	T	0.28	ACG	T	0.11	SRR16862441	2020-12-20
22417	T	A	0.102332	ATT	I	0.36	ATA	I	0.17	SRR16862441	2020-12-20
29614	C	T	0.993412	TGC	C	0.54	TGT	C	0.46	SRR16862441	2020-12-20
3037	C	T	0.990175	TTC	F	0.54	TTT	F	0.46	SRR16862442	2020-12-28
4240	T	C	0.145403	TAT	Y	0.44	TAC	Y	0.56	SRR16862442	2020-12-28
10429	T	A	0.0609346	GTT	V	0.18	GTA	V	0.12	SRR16862442	2020-12-28
11764	T	C	0.99549	AAT	N	0.47	AAC	N	0.53	SRR16862442	2020-12-28
17040	T	C	0.997943	AAT	N	0.47	AAC	N	0.53	SRR16862442	2020-12-28
19722	A	G	0.0682415	AAA	K	0.43	AAG	K	0.57	SRR16862442	2020-12-28
22417	T	A	0.176685	ATT	I	0.36	ATA	I	0.17	SRR16862442	2020-12-28
25042	A	C	0.996198	ACA	T	0.28	ACC	T	0.36	SRR16862442	2020-12-28
26645	C	T	0.993958	AAC	N	0.53	AAT	N	0.47	SRR16862442	2020-12-28
3037	C	T	0.983574	TTC	F	0.54	TTT	F	0.46	SRR16862443	2020-12-20
4666	A	G	0.997884	AGA	R	0.21	AGG	R	0.21	SRR16862443	2020-12-20
10252	C	T	0.990597	TTC	F	0.54	TTT	F	0.46	SRR16862443	2020-12-20
12475	A	G	0.997033	CTA	L	0.07	CTG	L	0.4	SRR16862443	2020-12-20
13824	C	G	0.0755556	GTC	V	0.24	GTG	V	0.46	SRR16862443	2020-12-20
13860	C	T	0.997732	GAC	D	0.54	GAT	D	0.46	SRR16862443	2020-12-20
13887	C	T	0.0572082	TAC	Y	0.56	TAT	Y	0.44	SRR16862443	2020-12-20
14043	T	A	0.0729271	ATT	I	0.36	ATA	I	0.17	SRR16862443	2020-12-20
14385	T	G	0.093207	GTT	V	0.18	GTG	V	0.46	SRR16862443	2020-12-20
14805	C	T	0.994854	TAC	Y	0.56	TAT	Y	0.44	SRR16862443	2020-12-20
18828	C	T	0.987769	GTC	V	0.24	GTT	V	0.18	SRR16862443	2020-12-20
19791	T	C	0.0909091	CTT	L	0.13	CTC	L	0.2	SRR16862443	2020-12-20
21712	A	G	0.0517837	TCA	S	0.15	TCG	S	0.05	SRR16862443	2020-12-20
22417	T	A	0.103327	ATT	I	0.36	ATA	I	0.17	SRR16862443	2020-12-20
24907	T	C	0.0615385	ATT	I	0.36	ATC	I	0.47	SRR16862443	2020-12-20
29509	C	T	0.989977	AGC	S	0.24	AGT	S	0.15	SRR16862443	2020-12-20
3037	C	T	0.992437	TTC	F	0.54	TTT	F	0.46	SRR16862444	2020-12-29
4240	T	C	0.116246	TAT	Y	0.44	TAC	Y	0.56	SRR16862444	2020-12-29
10429	T	A	0.100483	GTT	V	0.18	GTA	V	0.12	SRR16862444	2020-12-29
18684	A	G	0.0829609	ACA	T	0.28	ACG	T	0.11	SRR16862444	2020-12-29
22417	T	A	0.102257	ATT	I	0.36	ATA	I	0.17	SRR16862444	2020-12-29
26058	C	T	0.989438	GAC	D	0.54	GAT	D	0.46	SRR16862444	2020-12-29
27005	C	T	0.248572	ATC	I	0.47	ATT	I	0.36	SRR16862444	2020-12-29
27741	C	T	0.996171	CTC	L	0.2	CTT	L	0.13	SRR16862444	2020-12-29
2416	C	T	0.995235	TAC	Y	0.56	TAT	Y	0.44	SRR16862445	2020-12-28
3037	C	T	0.993867	TTC	F	0.54	TTT	F	0.46	SRR16862445	2020-12-28
4240	T	C	0.120325	TAT	Y	0.44	TAC	Y	0.56	SRR16862445	2020-12-28
6196	C	T	0.991543	CCC	P	0.32	CCT	P	0.29	SRR16862445	2020-12-28
10429	T	A	0.0567989	GTT	V	0.18	GTA	V	0.12	SRR16862445	2020-12-28
22417	T	A	0.051362	ATT	I	0.36	ATA	I	0.17	SRR16862445	2020-12-28
24130	C	T	0.993977	AAC	N	0.53	AAT	N	0.47	SRR16862445	2020-12-28
26885	C	T	0.996971	AAC	N	0.53	AAT	N	0.47	SRR16862445	2020-12-28
27603	C	T	0.9959	GGC	G	0.34	GGT	G	0.16	SRR16862445	2020-12-28
1441	C	T	0.98894	GGC	G	0.34	GGT	G	0.16	SRR16862446	2020-12-20
1495	G	T	0.990023	GTG	V	0.46	GTT	V	0.18	SRR16862446	2020-12-20
3037	C	T	0.990772	TTC	F	0.54	TTT	F	0.46	SRR16862446	2020-12-20
7831	T	A	0.990499	GTT	V	0.18	GTA	V	0.12	SRR16862446	2020-12-20
18333	A	G	0.14159	AGA	R	0.21	AGG	R	0.21	SRR16862446	2020-12-20
22417	T	A	0.064135	ATT	I	0.36	ATA	I	0.17	SRR16862446	2020-12-20
23029	C	T	0.980861	TAC	Y	0.56	TAT	Y	0.44	SRR16862446	2020-12-20
24520	A	G	0.0501044	AAA	K	0.43	AAG	K	0.57	SRR16862446	2020-12-20
27092	C	T	0.997404	GAC	D	0.54	GAT	D	0.46	SRR16862446	2020-12-20
3037	C	T	0.996218	TTC	F	0.54	TTT	F	0.46	SRR16862447	2020-12-28
3484	A	G	0.997721	GGA	G	0.25	GGG	G	0.25	SRR16862447	2020-12-28
4240	T	C	0.122044	TAT	Y	0.44	TAC	Y	0.56	SRR16862447	2020-12-28
6394	T	C	0.997731	GAT	D	0.46	GAC	D	0.54	SRR16862447	2020-12-28
10429	T	A	0.067876	GTT	V	0.18	GTA	V	0.12	SRR16862447	2020-12-28
18684	A	G	0.0566706	ACA	T	0.28	ACG	T	0.11	SRR16862447	2020-12-28
22417	T	A	0.066627	ATT	I	0.36	ATA	I	0.17	SRR16862447	2020-12-28
26208	C	T	0.989877	AGC	S	0.24	AGT	S	0.15	SRR16862447	2020-12-28
29144	C	T	0.996257	CTA	L	0.07	TTA	L	0.08	SRR16862447	2020-12-28
3037	C	T	0.995402	TTC	F	0.54	TTT	F	0.46	SRR16862449	2020-12-29
4240	T	C	0.103017	TAT	Y	0.44	TAC	Y	0.56	SRR16862449	2020-12-29
4900	C	T	0.98913	CAC	H	0.58	CAT	H	0.42	SRR16862449	2020-12-29
6376	T	C	0.991138	GAT	D	0.46	GAC	D	0.54	SRR16862449	2020-12-29
13755	A	G	0.0643974	AGA	R	0.21	AGG	R	0.21	SRR16862449	2020-12-29
14805	C	T	0.994167	TAC	Y	0.56	TAT	Y	0.44	SRR16862449	2020-12-29
17781	T	C	0.997544	TAT	Y	0.44	TAC	Y	0.56	SRR16862449	2020-12-29
22417	T	A	0.202462	ATT	I	0.36	ATA	I	0.17	SRR16862449	2020-12-29
24376	T	A	0.0530303	CTT	L	0.13	CTA	L	0.07	SRR16862449	2020-12-29
3037	C	T	0.993918	TTC	F	0.54	TTT	F	0.46	SRR16862450	2020-12-23
4240	T	C	0.163287	TAT	Y	0.44	TAC	Y	0.56	SRR16862450	2020-12-23
10279	C	T	0.990451	CTC	L	0.2	CTT	L	0.13	SRR16862450	2020-12-23
10741	C	T	0.996456	GAC	D	0.54	GAT	D	0.46	SRR16862450	2020-12-23
12016	T	C	0.9967	GTT	V	0.18	GTC	V	0.24	SRR16862450	2020-12-23
19896	T	A	0.990909	GCT	A	0.27	GCA	A	0.23	SRR16862450	2020-12-23
20268	A	G	1	TTA	L	0.08	TTG	L	0.13	SRR16862450	2020-12-23
22417	T	A	0.162326	ATT	I	0.36	ATA	I	0.17	SRR16862450	2020-12-23
24076	T	C	0.997114	GGT	G	0.16	GGC	G	0.34	SRR16862450	2020-12-23
27923	C	T	0.978749	ATC	I	0.47	ATT	I	0.36	SRR16862450	2020-12-23
29266	G	A	0.994959	TTG	L	0.13	TTA	L	0.08	SRR16862450	2020-12-23
2647	A	G	0.997558	AAA	K	0.43	AAG	K	0.57	SRR16862453	2021-01-04
3037	C	T	0.993339	TTC	F	0.54	TTT	F	0.46	SRR16862453	2021-01-04
4240	T	C	0.12457	TAT	Y	0.44	TAC	Y	0.56	SRR16862453	2021-01-04
6395	C	T	0.996461	CTA	L	0.07	TTA	L	0.08	SRR16862453	2021-01-04
9943	C	T	0.057854	TAC	Y	0.56	TAT	Y	0.44	SRR16862453	2021-01-04
10330	T	C	0.998182	GAT	D	0.46	GAC	D	0.54	SRR16862453	2021-01-04
10429	T	A	0.0828105	GTT	V	0.18	GTA	V	0.12	SRR16862453	2021-01-04
17019	G	A	0.9932	GAG	E	0.58	GAA	E	0.42	SRR16862453	2021-01-04
18684	A	G	0.0586746	ACA	T	0.28	ACG	T	0.11	SRR16862453	2021-01-04
19269	C	T	0.998137	AAC	N	0.53	AAT	N	0.47	SRR16862453	2021-01-04
22417	T	A	0.2486	ATT	I	0.36	ATA	I	0.17	SRR16862453	2021-01-04
25003	A	G	0.998198	TCA	S	0.15	TCG	S	0.05	SRR16862453	2021-01-04
28708	C	T	0.984351	CAC	H	0.58	CAT	H	0.42	SRR16862453	2021-01-04
28882	G	A	0.979898	AGG	R	0.21	AGA	R	0.21	SRR16862453	2021-01-04
3037	C	T	0.995792	TTC	F	0.54	TTT	F	0.46	SRR16862454	2021-01-05
4240	T	C	0.0881239	TAT	Y	0.44	TAC	Y	0.56	SRR16862454	2021-01-05
10429	T	A	0.0777594	GTT	V	0.18	GTA	V	0.12	SRR16862454	2021-01-05
11300	C	T	0.996399	CTA	L	0.07	TTA	L	0.08	SRR16862454	2021-01-05
11782	A	G	0.998009	AAA	K	0.43	AAG	K	0.57	SRR16862454	2021-01-05
14358	C	T	0.99048	TGC	C	0.54	TGT	C	0.46	SRR16862454	2021-01-05
15213	A	C	0.997701	ACA	T	0.28	ACC	T	0.36	SRR16862454	2021-01-05
20139	A	G	0.998055	AAA	K	0.43	AAG	K	0.57	SRR16862454	2021-01-05
26256	C	T	0.988725	TTC	F	0.54	TTT	F	0.46	SRR16862454	2021-01-05
28202	G	A	0.989785	TCG	S	0.05	TCA	S	0.15	SRR16862454	2021-01-05
28882	G	A	0.986358	AGG	R	0.21	AGA	R	0.21	SRR16862454	2021-01-05
745	C	T	0.994382	AAC	N	0.53	AAT	N	0.47	SRR16862455	2021-01-05
1738	G	T	0.991874	GTG	V	0.46	GTT	V	0.18	SRR16862455	2021-01-05
3037	C	T	0.994092	TTC	F	0.54	TTT	F	0.46	SRR16862455	2021-01-05
4240	T	C	0.113232	TAT	Y	0.44	TAC	Y	0.56	SRR16862455	2021-01-05
10429	T	A	0.102158	GTT	V	0.18	GTA	V	0.12	SRR16862455	2021-01-05
10954	C	T	0.991697	TGC	C	0.54	TGT	C	0.46	SRR16862455	2021-01-05
12439	C	T	0.369871	CCC	P	0.32	CCT	P	0.29	SRR16862455	2021-01-05
18684	A	G	0.0754221	ACA	T	0.28	ACG	T	0.11	SRR16862455	2021-01-05
19839	T	C	0.997238	AAT	N	0.47	AAC	N	0.53	SRR16862455	2021-01-05
19974	A	G	0.997085	CCA	P	0.28	CCG	P	0.11	SRR16862455	2021-01-05
21306	C	T	1	CGC	R	0.18	CGT	R	0.08	SRR16862455	2021-01-05
22417	T	A	0.248208	ATT	I	0.36	ATA	I	0.17	SRR16862455	2021-01-05
28882	G	A	0.98552	AGG	R	0.21	AGA	R	0.21	SRR16862455	2021-01-05
29197	C	T	0.994042	GCC	A	0.4	GCT	A	0.27	SRR16862455	2021-01-05
3037	C	T	0.991851	TTC	F	0.54	TTT	F	0.46	SRR16862456	2020-12-30
4240	T	C	0.132464	TAT	Y	0.44	TAC	Y	0.56	SRR16862456	2020-12-30
10288	T	C	0.994949	ATT	I	0.36	ATC	I	0.47	SRR16862456	2020-12-30
10429	T	A	0.123384	GTT	V	0.18	GTA	V	0.12	SRR16862456	2020-12-30
18348	C	T	0.991037	ACC	T	0.36	ACT	T	0.25	SRR16862456	2020-12-30
18684	A	G	0.0875032	ACA	T	0.28	ACG	T	0.11	SRR16862456	2020-12-30
21823	T	C	0.996626	AAT	N	0.47	AAC	N	0.53	SRR16862456	2020-12-30
22417	T	A	0.159662	ATT	I	0.36	ATA	I	0.17	SRR16862456	2020-12-30
25231	C	T	0.989319	GGC	G	0.34	GGT	G	0.16	SRR16862456	2020-12-30
27513	C	T	0.99458	TAC	Y	0.56	TAT	Y	0.44	SRR16862456	2020-12-30
28882	G	A	0.981457	AGG	R	0.21	AGA	R	0.21	SRR16862456	2020-12-30
745	C	T	0.998565	AAC	N	0.53	AAT	N	0.47	SRR16862458	2021-01-05
1738	G	T	0.991388	GTG	V	0.46	GTT	V	0.18	SRR16862458	2021-01-05
3037	C	T	0.991259	TTC	F	0.54	TTT	F	0.46	SRR16862458	2021-01-05
4240	T	C	0.109171	TAT	Y	0.44	TAC	Y	0.56	SRR16862458	2021-01-05
10429	T	A	0.10443	GTT	V	0.18	GTA	V	0.12	SRR16862458	2021-01-05
10954	C	T	0.988063	TGC	C	0.54	TGT	C	0.46	SRR16862458	2021-01-05
14928	C	T	0.41887	AAC	N	0.53	AAT	N	0.47	SRR16862458	2021-01-05
18684	A	G	0.0749313	ACA	T	0.28	ACG	T	0.11	SRR16862458	2021-01-05
19839	T	C	0.989928	AAT	N	0.47	AAC	N	0.53	SRR16862458	2021-01-05
19974	A	G	0.995223	CCA	P	0.28	CCG	P	0.11	SRR16862458	2021-01-05
20364	A	G	0.0607966	TTA	L	0.08	TTG	L	0.13	SRR16862458	2021-01-05
21306	C	T	0.993394	CGC	R	0.18	CGT	R	0.08	SRR16862458	2021-01-05
22417	T	A	0.261561	ATT	I	0.36	ATA	I	0.17	SRR16862458	2021-01-05
28882	G	A	0.983164	AGG	R	0.21	AGA	R	0.21	SRR16862458	2021-01-05
29197	C	T	0.993643	GCC	A	0.4	GCT	A	0.27	SRR16862458	2021-01-05
3037	C	T	0.992586	TTC	F	0.54	TTT	F	0.46	SRR16862460	2021-01-05
3874	C	A	0.994407	ATC	I	0.47	ATA	I	0.17	SRR16862460	2021-01-05
4240	T	C	0.100713	TAT	Y	0.44	TAC	Y	0.56	SRR16862460	2021-01-05
7735	C	T	0.987116	ATC	I	0.47	ATT	I	0.36	SRR16862460	2021-01-05
10429	T	A	0.0954765	GTT	V	0.18	GTA	V	0.12	SRR16862460	2021-01-05
16329	C	T	0.985278	TAC	Y	0.56	TAT	Y	0.44	SRR16862460	2021-01-05
18684	A	G	0.0712552	ACA	T	0.28	ACG	T	0.11	SRR16862460	2021-01-05
22417	T	A	0.180687	ATT	I	0.36	ATA	I	0.17	SRR16862460	2021-01-05
28624	A	T	0.990157	CCA	P	0.28	CCT	P	0.29	SRR16862460	2021-01-05
28882	G	A	0.980785	AGG	R	0.21	AGA	R	0.21	SRR16862460	2021-01-05
29296	C	T	0.998507	GAC	D	0.54	GAT	D	0.46	SRR16862460	2021-01-05
3037	C	T	0.991958	TTC	F	0.54	TTT	F	0.46	SRR16862461	2021-01-04
3811	C	T	0.988526	CTC	L	0.2	CTT	L	0.13	SRR16862461	2021-01-04
4240	T	C	0.125032	TAT	Y	0.44	TAC	Y	0.56	SRR16862461	2021-01-04
8017	G	T	0.988394	GCG	A	0.11	GCT	A	0.27	SRR16862461	2021-01-04
10429	T	A	0.0907756	GTT	V	0.18	GTA	V	0.12	SRR16862461	2021-01-04
11008	C	T	0.994788	CAC	H	0.58	CAT	H	0.42	SRR16862461	2021-01-04
13872	A	G	0.0536218	GAA	E	0.42	GAG	E	0.58	SRR16862461	2021-01-04
18684	A	G	0.0908306	ACA	T	0.28	ACG	T	0.11	SRR16862461	2021-01-04
20268	A	G	0.994962	TTA	L	0.08	TTG	L	0.13	SRR16862461	2021-01-04
20283	C	T	0.991643	TTC	F	0.54	TTT	F	0.46	SRR16862461	2021-01-04
22417	T	A	0.349812	ATT	I	0.36	ATA	I	0.17	SRR16862461	2021-01-04
27998	C	T	0.988508	GAC	D	0.54	GAT	D	0.46	SRR16862461	2021-01-04
3037	C	T	0.991954	TTC	F	0.54	TTT	F	0.46	SRR16862463	2021-01-05
4240	T	C	0.0887129	TAT	Y	0.44	TAC	Y	0.56	SRR16862463	2021-01-05
8017	G	T	0.983777	GCG	A	0.11	GCT	A	0.27	SRR16862463	2021-01-05
10429	T	A	0.0733022	GTT	V	0.18	GTA	V	0.12	SRR16862463	2021-01-05
11008	C	T	0.992043	CAC	H	0.58	CAT	H	0.42	SRR16862463	2021-01-05
13633	T	C	0.996055	TTA	L	0.08	CTA	L	0.07	SRR16862463	2021-01-05
20268	A	G	0.996078	TTA	L	0.08	TTG	L	0.13	SRR16862463	2021-01-05
20283	C	T	1	TTC	F	0.54	TTT	F	0.46	SRR16862463	2021-01-05
22417	T	A	0.265856	ATT	I	0.36	ATA	I	0.17	SRR16862463	2021-01-05
27998	C	T	0.989046	GAC	D	0.54	GAT	D	0.46	SRR16862463	2021-01-05
29203	C	T	0.993874	AGC	S	0.24	AGT	S	0.15	SRR16862463	2021-01-05
3037	C	T	0.989889	TTC	F	0.54	TTT	F	0.46	SRR16862464	2021-01-04
3157	C	T	0.996441	GCC	A	0.4	GCT	A	0.27	SRR16862464	2021-01-04
4240	T	C	0.0854817	TAT	Y	0.44	TAC	Y	0.56	SRR16862464	2021-01-04
10429	T	A	0.0768786	GTT	V	0.18	GTA	V	0.12	SRR16862464	2021-01-04
10741	C	T	0.993342	GAC	D	0.54	GAT	D	0.46	SRR16862464	2021-01-04
18684	A	G	0.0698276	ACA	T	0.28	ACG	T	0.11	SRR16862464	2021-01-04
20268	A	G	0.993865	TTA	L	0.08	TTG	L	0.13	SRR16862464	2021-01-04
22417	T	A	0.238806	ATT	I	0.36	ATA	I	0.17	SRR16862464	2021-01-04
24076	T	C	0.991187	GGT	G	0.16	GGC	G	0.34	SRR16862464	2021-01-04
29167	C	T	0.991228	TAC	Y	0.56	TAT	Y	0.44	SRR16862464	2021-01-04
29266	G	A	0.99515	TTG	L	0.13	TTA	L	0.08	SRR16862464	2021-01-04
3037	C	T	0.992398	TTC	F	0.54	TTT	F	0.46	SRR16862465	2021-01-04
4240	T	C	0.102578	TAT	Y	0.44	TAC	Y	0.56	SRR16862465	2021-01-04
6505	A	G	0.994265	GCA	A	0.23	GCG	A	0.11	SRR16862465	2021-01-04
7645	T	A	0.988659	GCT	A	0.27	GCA	A	0.23	SRR16862465	2021-01-04
10429	T	A	0.137463	GTT	V	0.18	GTA	V	0.12	SRR16862465	2021-01-04
18348	C	T	0.988648	ACC	T	0.36	ACT	T	0.25	SRR16862465	2021-01-04
18684	A	G	0.106164	ACA	T	0.28	ACG	T	0.11	SRR16862465	2021-01-04
22417	T	A	0.319296	ATT	I	0.36	ATA	I	0.17	SRR16862465	2021-01-04
22522	C	T	0.980117	GTC	V	0.24	GTT	V	0.18	SRR16862465	2021-01-04
28882	G	A	0.980346	AGG	R	0.21	AGA	R	0.21	SRR16862465	2021-01-04
29311	C	T	0.990769	TTC	F	0.54	TTT	F	0.46	SRR16862465	2021-01-04
3037	C	T	0.98635	TTC	F	0.54	TTT	F	0.46	SRR16862466	2021-01-05
4240	T	C	0.112619	TAT	Y	0.44	TAC	Y	0.56	SRR16862466	2021-01-05
8017	G	T	0.980032	GCG	A	0.11	GCT	A	0.27	SRR16862466	2021-01-05
10429	T	A	0.0852693	GTT	V	0.18	GTA	V	0.12	SRR16862466	2021-01-05
11008	C	T	0.98935	CAC	H	0.58	CAT	H	0.42	SRR16862466	2021-01-05
18684	A	G	0.0699516	ACA	T	0.28	ACG	T	0.11	SRR16862466	2021-01-05
20268	A	G	0.992647	TTA	L	0.08	TTG	L	0.13	SRR16862466	2021-01-05
20283	C	T	0.981982	TTC	F	0.54	TTT	F	0.46	SRR16862466	2021-01-05
22417	T	A	0.227219	ATT	I	0.36	ATA	I	0.17	SRR16862466	2021-01-05
26594	A	T	0.986035	ATA	I	0.17	ATT	I	0.36	SRR16862466	2021-01-05
27998	C	T	0.988681	GAC	D	0.54	GAT	D	0.46	SRR16862466	2021-01-05
3037	C	T	0.994755	TTC	F	0.54	TTT	F	0.46	SRR16862467	2021-01-05
4240	T	C	0.119522	TAT	Y	0.44	TAC	Y	0.56	SRR16862467	2021-01-05
5392	C	T	0.991922	AAC	N	0.53	AAT	N	0.47	SRR16862467	2021-01-05
8092	C	T	0.20898	CTC	L	0.2	CTT	L	0.13	SRR16862467	2021-01-05
10429	T	A	0.105131	GTT	V	0.18	GTA	V	0.12	SRR16862467	2021-01-05
10741	C	T	0.993927	GAC	D	0.54	GAT	D	0.46	SRR16862467	2021-01-05
18684	A	G	0.068237	ACA	T	0.28	ACG	T	0.11	SRR16862467	2021-01-05
20268	A	G	0.996433	TTA	L	0.08	TTG	L	0.13	SRR16862467	2021-01-05
22417	T	A	0.131184	ATT	I	0.36	ATA	I	0.17	SRR16862467	2021-01-05
24076	T	C	0.995741	GGT	G	0.16	GGC	G	0.34	SRR16862467	2021-01-05
24919	C	T	0.993947	AAC	N	0.53	AAT	N	0.47	SRR16862467	2021-01-05
26543	T	C	0.995391	ACT	T	0.25	ACC	T	0.36	SRR16862467	2021-01-05
26879	T	C	0.999345	CTT	L	0.13	CTC	L	0.2	SRR16862467	2021-01-05
29266	G	A	0.996019	TTG	L	0.13	TTA	L	0.08	SRR16862467	2021-01-05
3037	C	T	0.991972	TTC	F	0.54	TTT	F	0.46	SRR16862469	2021-01-05
4240	T	C	0.112532	TAT	Y	0.44	TAC	Y	0.56	SRR16862469	2021-01-05
8017	G	T	0.987015	GCG	A	0.11	GCT	A	0.27	SRR16862469	2021-01-05
10429	T	A	0.0983165	GTT	V	0.18	GTA	V	0.12	SRR16862469	2021-01-05
11008	C	T	0.99723	CAC	H	0.58	CAT	H	0.42	SRR16862469	2021-01-05
13357	A	G	0.996277	ACA	T	0.28	ACG	T	0.11	SRR16862469	2021-01-05
18684	A	G	0.0619711	ACA	T	0.28	ACG	T	0.11	SRR16862469	2021-01-05
20268	A	G	0.997316	TTA	L	0.08	TTG	L	0.13	SRR16862469	2021-01-05
20283	C	T	0.994167	TTC	F	0.54	TTT	F	0.46	SRR16862469	2021-01-05
22297	T	C	0.996484	CAT	H	0.42	CAC	H	0.58	SRR16862469	2021-01-05
22417	T	A	0.0691057	ATT	I	0.36	ATA	I	0.17	SRR16862469	2021-01-05
27213	C	T	0.996296	CTC	L	0.2	CTT	L	0.13	SRR16862469	2021-01-05
27998	C	T	0.991296	GAC	D	0.54	GAT	D	0.46	SRR16862469	2021-01-05
3037	C	T	0.994161	TTC	F	0.54	TTT	F	0.46	SRR16862471	2021-01-05
4240	T	C	0.0648954	TAT	Y	0.44	TAC	Y	0.56	SRR16862471	2021-01-05
6730	C	T	0.994902	AAC	N	0.53	AAT	N	0.47	SRR16862471	2021-01-05
10429	T	A	0.0736234	GTT	V	0.18	GTA	V	0.12	SRR16862471	2021-01-05
12850	A	G	0.999251	AGA	R	0.21	AGG	R	0.21	SRR16862471	2021-01-05
18189	C	T	0.987306	ACC	T	0.36	ACT	T	0.25	SRR16862471	2021-01-05
18684	A	G	0.0527441	ACA	T	0.28	ACG	T	0.11	SRR16862471	2021-01-05
22417	T	A	0.0794418	ATT	I	0.36	ATA	I	0.17	SRR16862471	2021-01-05
3037	C	T	0.99474	TTC	F	0.54	TTT	F	0.46	SRR16862475	2021-01-05
4240	T	C	0.0868152	TAT	Y	0.44	TAC	Y	0.56	SRR16862475	2021-01-05
10429	T	A	0.0770198	GTT	V	0.18	GTA	V	0.12	SRR16862475	2021-01-05
18684	A	G	0.0551847	ACA	T	0.28	ACG	T	0.11	SRR16862475	2021-01-05
20262	A	G	0.99361	TTA	L	0.08	TTG	L	0.13	SRR16862475	2021-01-05
22417	T	A	0.190778	ATT	I	0.36	ATA	I	0.17	SRR16862475	2021-01-05
2416	C	T	0.994811	TAC	Y	0.56	TAT	Y	0.44	SRR16862476	2021-01-05
3037	C	T	0.991413	TTC	F	0.54	TTT	F	0.46	SRR16862476	2021-01-05
4240	T	C	0.100656	TAT	Y	0.44	TAC	Y	0.56	SRR16862476	2021-01-05
10429	T	A	0.0865687	GTT	V	0.18	GTA	V	0.12	SRR16862476	2021-01-05
16647	G	T	0.947485	ACG	T	0.11	ACT	T	0.25	SRR16862476	2021-01-05
18684	A	G	0.0627015	ACA	T	0.28	ACG	T	0.11	SRR16862476	2021-01-05
22417	T	A	0.199367	ATT	I	0.36	ATA	I	0.17	SRR16862476	2021-01-05
23566	A	T	0.990981	GCA	A	0.23	GCT	A	0.27	SRR16862476	2021-01-05
28603	C	T	0.985989	TTC	F	0.54	TTT	F	0.46	SRR16862476	2021-01-05
1180	A	G	0.993537	CCA	P	0.28	CCG	P	0.11	SRR16862477	2021-01-05
3037	C	T	0.99267	TTC	F	0.54	TTT	F	0.46	SRR16862477	2021-01-05
4240	T	C	0.121011	TAT	Y	0.44	TAC	Y	0.56	SRR16862477	2021-01-05
6730	C	T	1	AAC	N	0.53	AAT	N	0.47	SRR16862477	2021-01-05
10429	T	A	0.097718	GTT	V	0.18	GTA	V	0.12	SRR16862477	2021-01-05
10456	C	T	0.999045	TTC	F	0.54	TTT	F	0.46	SRR16862477	2021-01-05
18684	A	G	0.073278	ACA	T	0.28	ACG	T	0.11	SRR16862477	2021-01-05
20748	T	C	0.993485	TAT	Y	0.44	TAC	Y	0.56	SRR16862477	2021-01-05
22417	T	A	0.211066	ATT	I	0.36	ATA	I	0.17	SRR16862477	2021-01-05
27143	C	T	0.996078	AAC	N	0.53	AAT	N	0.47	SRR16862477	2021-01-05
29374	G	A	0.0515464	GAG	E	0.58	GAA	E	0.42	SRR16862477	2021-01-05
3037	C	T	0.991576	TTC	F	0.54	TTT	F	0.46	SRR16862478	2021-01-04
4240	T	C	0.0931174	TAT	Y	0.44	TAC	Y	0.56	SRR16862478	2021-01-04
4666	A	G	0.99697	AGA	R	0.21	AGG	R	0.21	SRR16862478	2021-01-04
5971	A	G	0.0507042	AAA	K	0.43	AAG	K	0.57	SRR16862478	2021-01-04
10252	C	T	0.983687	TTC	F	0.54	TTT	F	0.46	SRR16862478	2021-01-04
10429	T	A	0.0856102	GTT	V	0.18	GTA	V	0.12	SRR16862478	2021-01-04
13860	C	T	0.98072	GAC	D	0.54	GAT	D	0.46	SRR16862478	2021-01-04
14805	C	T	0.985401	TAC	Y	0.56	TAT	Y	0.44	SRR16862478	2021-01-04
15963	C	T	0.0791506	GGC	G	0.34	GGT	G	0.16	SRR16862478	2021-01-04
18684	A	G	0.0662598	ACA	T	0.28	ACG	T	0.11	SRR16862478	2021-01-04
18828	C	T	0.993318	GTC	V	0.24	GTT	V	0.18	SRR16862478	2021-01-04
22417	T	A	0.234568	ATT	I	0.36	ATA	I	0.17	SRR16862478	2021-01-04
29509	C	T	0.990891	AGC	S	0.24	AGT	S	0.15	SRR16862478	2021-01-04
1267	C	T	0.988969	GGC	G	0.34	GGT	G	0.16	SRR16862479	2021-06-12
3037	C	T	0.982009	TTC	F	0.54	TTT	F	0.46	SRR16862479	2021-06-12
10429	T	A	0.0662628	GTT	V	0.18	GTA	V	0.12	SRR16862479	2021-06-12
14586	T	A	0.988744	GCT	A	0.27	GCA	A	0.23	SRR16862479	2021-06-12
16915	C	T	0.989903	CTG	L	0.4	TTG	L	0.13	SRR16862479	2021-06-12
17496	A	G	0.996628	GAA	E	0.42	GAG	E	0.58	SRR16862479	2021-06-12
18684	A	G	0.0528754	ACA	T	0.28	ACG	T	0.11	SRR16862479	2021-06-12
22417	T	A	0.208245	ATT	I	0.36	ATA	I	0.17	SRR16862479	2021-06-12
24397	T	G	0.0673776	CTT	L	0.13	CTG	L	0.4	SRR16862479	2021-06-12
28253	C	T	0.983499	TTC	F	0.54	TTT	F	0.46	SRR16862479	2021-06-12
3037	C	T	0.993854	TTC	F	0.54	TTT	F	0.46	SRR16862480	2020-12-28
4240	T	C	0.0983654	TAT	Y	0.44	TAC	Y	0.56	SRR16862480	2020-12-28
6505	A	G	0.99572	GCA	A	0.23	GCG	A	0.11	SRR16862480	2020-12-28
7645	T	A	0.990888	GCT	A	0.27	GCA	A	0.23	SRR16862480	2020-12-28
10429	T	A	0.061749	GTT	V	0.18	GTA	V	0.12	SRR16862480	2020-12-28
18348	C	T	0.991719	ACC	T	0.36	ACT	T	0.25	SRR16862480	2020-12-28
22522	C	T	0.98832	GTC	V	0.24	GTT	V	0.18	SRR16862480	2020-12-28
28882	G	A	0.983631	AGG	R	0.21	AGA	R	0.21	SRR16862480	2020-12-28
29311	C	T	0.996042	TTC	F	0.54	TTT	F	0.46	SRR16862480	2020-12-28
2527	G	A	0.985163	GAG	E	0.58	GAA	E	0.42	SRR16862481	2020-12-20
3037	C	T	0.984241	TTC	F	0.54	TTT	F	0.46	SRR16862481	2020-12-20
4240	T	C	0.0739336	TAT	Y	0.44	TAC	Y	0.56	SRR16862481	2020-12-20
6439	G	A	0.379218	CAG	Q	0.73	CAA	Q	0.27	SRR16862481	2020-12-20
10474	C	T	0.98841	TTC	F	0.54	TTT	F	0.46	SRR16862481	2020-12-20
13575	T	C	0.0730337	TTT	F	0.46	TTC	F	0.54	SRR16862481	2020-12-20
13725	T	C	0.0866261	GCT	A	0.27	GCC	A	0.4	SRR16862481	2020-12-20
13830	T	C	0.0505952	GCT	A	0.27	GCC	A	0.4	SRR16862481	2020-12-20
14058	A	G	0.0852174	ACA	T	0.28	ACG	T	0.11	SRR16862481	2020-12-20
14247	T	C	0.0794297	GAT	D	0.46	GAC	D	0.54	SRR16862481	2020-12-20
14421	A	G	0.0866062	GGA	G	0.25	GGG	G	0.25	SRR16862481	2020-12-20
14520	C	T	0.0649225	AAC	N	0.53	AAT	N	0.47	SRR16862481	2020-12-20
19386	C	T	0.986726	GAC	D	0.54	GAT	D	0.46	SRR16862481	2020-12-20
22417	T	A	0.0909091	ATT	I	0.36	ATA	I	0.17	SRR16862481	2020-12-20
24023	C	T	0.991736	CTA	L	0.07	TTA	L	0.08	SRR16862481	2020-12-20
27600	C	T	0.99538	GAC	D	0.54	GAT	D	0.46	SRR16862481	2020-12-20
28882	G	A	0.981925	AGG	R	0.21	AGA	R	0.21	SRR16862481	2020-12-20
3037	C	T	0.990258	TTC	F	0.54	TTT	F	0.46	SRR16862484	2020-12-21
4240	T	C	0.171636	TAT	Y	0.44	TAC	Y	0.56	SRR16862484	2020-12-21
8017	G	T	0.984891	GCG	A	0.11	GCT	A	0.27	SRR16862484	2020-12-21
10252	C	T	0.988597	TTC	F	0.54	TTT	F	0.46	SRR16862484	2020-12-21
10429	T	A	0.0770289	GTT	V	0.18	GTA	V	0.12	SRR16862484	2020-12-21
11008	C	T	0.995859	CAC	H	0.58	CAT	H	0.42	SRR16862484	2020-12-21
16713	T	C	0.955749	TCT	S	0.19	TCC	S	0.22	SRR16862484	2020-12-21
20268	A	G	1	TTA	L	0.08	TTG	L	0.13	SRR16862484	2020-12-21
20283	C	T	1	TTC	F	0.54	TTT	F	0.46	SRR16862484	2020-12-21
22417	T	A	0.106157	ATT	I	0.36	ATA	I	0.17	SRR16862484	2020-12-21
26594	A	T	0.992316	ATA	I	0.17	ATT	I	0.36	SRR16862484	2020-12-21
27998	C	T	0.993535	GAC	D	0.54	GAT	D	0.46	SRR16862484	2020-12-21
1936	T	C	0.997633	AAT	N	0.47	AAC	N	0.53	SRR16862485	2020-12-20
3037	C	T	0.994215	TTC	F	0.54	TTT	F	0.46	SRR16862485	2020-12-20
4240	T	C	0.144719	TAT	Y	0.44	TAC	Y	0.56	SRR16862485	2020-12-20
7303	C	T	0.993671	ATC	I	0.47	ATT	I	0.36	SRR16862485	2020-12-20
8818	C	T	0.994941	TGC	C	0.54	TGT	C	0.46	SRR16862485	2020-12-20
10429	T	A	0.0880254	GTT	V	0.18	GTA	V	0.12	SRR16862485	2020-12-20
18684	A	G	0.0520936	ACA	T	0.28	ACG	T	0.11	SRR16862485	2020-12-20
22417	T	A	0.0582329	ATT	I	0.36	ATA	I	0.17	SRR16862485	2020-12-20
23533	C	T	0.839545	AAC	N	0.53	AAT	N	0.47	SRR16862485	2020-12-20
23758	C	T	0.990338	ACC	T	0.36	ACT	T	0.25	SRR16862485	2020-12-20
3037	C	T	0.997126	TTC	F	0.54	TTT	F	0.46	SRR16862486	2020-12-28
4240	T	C	0.106996	TAT	Y	0.44	TAC	Y	0.56	SRR16862486	2020-12-28
5581	C	T	0.992163	GGC	G	0.34	GGT	G	0.16	SRR16862486	2020-12-28
7249	T	C	1	TTT	F	0.46	TTC	F	0.54	SRR16862486	2020-12-28
10429	T	A	0.057294	GTT	V	0.18	GTA	V	0.12	SRR16862486	2020-12-28
11512	A	G	0.993582	ACA	T	0.28	ACG	T	0.11	SRR16862486	2020-12-28
16575	C	T	0.985782	GAC	D	0.54	GAT	D	0.46	SRR16862486	2020-12-28
18684	A	G	0.0518417	ACA	T	0.28	ACG	T	0.11	SRR16862486	2020-12-28
22417	T	A	0.144509	ATT	I	0.36	ATA	I	0.17	SRR16862486	2020-12-28
25413	C	T	1	ATC	I	0.47	ATT	I	0.36	SRR16862486	2020-12-28
25962	T	A	0.578947	ACT	T	0.25	ACA	T	0.28	SRR16862486	2020-12-28
26618	T	C	0.326531	ATT	I	0.36	ATC	I	0.47	SRR16862486	2020-12-28
1420	C	T	0.991333	GCC	A	0.4	GCT	A	0.27	SRR16862487	2020-12-21
3037	C	T	0.99515	TTC	F	0.54	TTT	F	0.46	SRR16862487	2020-12-21
3904	A	G	0.996408	CCA	P	0.28	CCG	P	0.11	SRR16862487	2020-12-21
4240	T	C	0.122845	TAT	Y	0.44	TAC	Y	0.56	SRR16862487	2020-12-21
10429	T	A	0.081926	GTT	V	0.18	GTA	V	0.12	SRR16862487	2020-12-21
18348	C	T	0.992647	ACC	T	0.36	ACT	T	0.25	SRR16862487	2020-12-21
18684	A	G	0.0593998	ACA	T	0.28	ACG	T	0.11	SRR16862487	2020-12-21
24721	T	A	0.683391	CCT	P	0.29	CCA	P	0.28	SRR16862487	2020-12-21
28882	G	A	0.985178	AGG	R	0.21	AGA	R	0.21	SRR16862487	2020-12-21
3037	C	T	0.99606	TTC	F	0.54	TTT	F	0.46	SRR16862488	2020-12-21
4240	T	C	0.0866731	TAT	Y	0.44	TAC	Y	0.56	SRR16862488	2020-12-21
6796	A	G	0.998154	CTA	L	0.07	CTG	L	0.4	SRR16862488	2020-12-21
10429	T	A	0.0742307	GTT	V	0.18	GTA	V	0.12	SRR16862488	2020-12-21
14805	C	T	0.994279	TAC	Y	0.56	TAT	Y	0.44	SRR16862488	2020-12-21
3037	C	T	0.994855	TTC	F	0.54	TTT	F	0.46	SRR16862491	2020-12-20
4240	T	C	0.0872375	TAT	Y	0.44	TAC	Y	0.56	SRR16862491	2020-12-20
5692	A	G	0.0631868	GCA	A	0.23	GCG	A	0.11	SRR16862491	2020-12-20
9994	C	T	0.985846	AAC	N	0.53	AAT	N	0.47	SRR16862491	2020-12-20
10429	T	A	0.0592454	GTT	V	0.18	GTA	V	0.12	SRR16862491	2020-12-20
10741	C	T	0.990117	GAC	D	0.54	GAT	D	0.46	SRR16862491	2020-12-20
13941	A	G	0.0590717	GAA	E	0.42	GAG	E	0.58	SRR16862491	2020-12-20
14472	T	C	0.0537634	ACT	T	0.25	ACC	T	0.36	SRR16862491	2020-12-20
22417	T	A	0.144796	ATT	I	0.36	ATA	I	0.17	SRR16862491	2020-12-20
24076	T	C	0.994595	GGT	G	0.16	GGC	G	0.34	SRR16862491	2020-12-20
24205	A	G	0.0506156	ACA	T	0.28	ACG	T	0.11	SRR16862491	2020-12-20
24388	A	G	0.0590112	GCA	A	0.23	GCG	A	0.11	SRR16862491	2020-12-20
25887	T	C	0.0604595	TCT	S	0.19	TCC	S	0.22	SRR16862491	2020-12-20
26540	T	A	0.0702875	GGT	G	0.16	GGA	G	0.25	SRR16862491	2020-12-20
26675	A	G	0.0764331	TTA	L	0.08	TTG	L	0.13	SRR16862491	2020-12-20
27923	C	T	0.987654	ATC	I	0.47	ATT	I	0.36	SRR16862491	2020-12-20
29266	G	A	0.98878	TTG	L	0.13	TTA	L	0.08	SRR16862491	2020-12-20
3037	C	T	0.995443	TTC	F	0.54	TTT	F	0.46	SRR16862494	2020-12-28
4240	T	C	0.144492	TAT	Y	0.44	TAC	Y	0.56	SRR16862494	2020-12-28
6616	A	G	0.998229	TTA	L	0.08	TTG	L	0.13	SRR16862494	2020-12-28
10429	T	A	0.107965	GTT	V	0.18	GTA	V	0.12	SRR16862494	2020-12-28
18348	C	T	0.990621	ACC	T	0.36	ACT	T	0.25	SRR16862494	2020-12-28
18684	A	G	0.0610576	ACA	T	0.28	ACG	T	0.11	SRR16862494	2020-12-28
28882	G	A	0.985469	AGG	R	0.21	AGA	R	0.21	SRR16862494	2020-12-28
1471	C	T	0.99476	CGC	R	0.18	CGT	R	0.08	SRR16862496	2020-12-28
3037	C	T	0.995025	TTC	F	0.54	TTT	F	0.46	SRR16862496	2020-12-28
4240	T	C	0.129344	TAT	Y	0.44	TAC	Y	0.56	SRR16862496	2020-12-28
5654	C	T	0.988716	CTA	L	0.07	TTA	L	0.08	SRR16862496	2020-12-28
6145	C	T	0.989531	TTC	F	0.54	TTT	F	0.46	SRR16862496	2020-12-28
6347	C	T	0.994264	CTG	L	0.4	TTG	L	0.13	SRR16862496	2020-12-28
10429	T	A	0.0895087	GTT	V	0.18	GTA	V	0.12	SRR16862496	2020-12-28
14724	C	T	1	TTC	F	0.54	TTT	F	0.46	SRR16862496	2020-12-28
14805	C	T	0.993443	TAC	Y	0.56	TAT	Y	0.44	SRR16862496	2020-12-28
16596	C	T	0.995839	TAC	Y	0.56	TAT	Y	0.44	SRR16862496	2020-12-28
19554	C	A	0.995918	GGC	G	0.34	GGA	G	0.25	SRR16862496	2020-12-28
20553	A	G	1	TTA	L	0.08	TTG	L	0.13	SRR16862496	2020-12-28
3037	C	T	0.99772	TTC	F	0.54	TTT	F	0.46	SRR16862497	2020-12-28
3106	T	C	0.997538	TAT	Y	0.44	TAC	Y	0.56	SRR16862497	2020-12-28
4240	T	C	0.0737361	TAT	Y	0.44	TAC	Y	0.56	SRR16862497	2020-12-28
11866	C	T	0.995597	TGC	C	0.54	TGT	C	0.46	SRR16862497	2020-12-28
16260	C	T	0.992534	TGC	C	0.54	TGT	C	0.46	SRR16862497	2020-12-28
18132	T	C	0.996572	ACT	T	0.25	ACC	T	0.36	SRR16862497	2020-12-28
18684	A	G	0.0541698	ACA	T	0.28	ACG	T	0.11	SRR16862497	2020-12-28
21808	T	A	0.992564	CCT	P	0.29	CCA	P	0.28	SRR16862497	2020-12-28
22417	T	A	0.0598495	ATT	I	0.36	ATA	I	0.17	SRR16862497	2020-12-28
22840	A	T	0.997354	CCA	P	0.28	CCT	P	0.29	SRR16862497	2020-12-28
24617	A	C	0.0515043	AGA	R	0.21	CGA	R	0.11	SRR16862497	2020-12-28
601	C	T	0.99121	GGC	G	0.34	GGT	G	0.16	SRR16862498	2020-12-20
3037	C	T	0.995529	TTC	F	0.54	TTT	F	0.46	SRR16862498	2020-12-20
4012	C	T	0.994293	CTC	L	0.2	CTT	L	0.13	SRR16862498	2020-12-20
4240	T	C	0.0789344	TAT	Y	0.44	TAC	Y	0.56	SRR16862498	2020-12-20
8389	C	T	0.9952	AAC	N	0.53	AAT	N	0.47	SRR16862498	2020-12-20
10429	T	A	0.0706615	GTT	V	0.18	GTA	V	0.12	SRR16862498	2020-12-20
11953	T	C	0.995662	AAT	N	0.47	AAC	N	0.53	SRR16862498	2020-12-20
18684	A	G	0.0560241	ACA	T	0.28	ACG	T	0.11	SRR16862498	2020-12-20
19524	C	T	0.987961	CTC	L	0.2	CTT	L	0.13	SRR16862498	2020-12-20
22417	T	A	0.217536	ATT	I	0.36	ATA	I	0.17	SRR16862498	2020-12-20
23686	T	G	0.0583333	TCT	S	0.19	TCG	S	0.05	SRR16862498	2020-12-20
3037	C	T	0.995071	TTC	F	0.54	TTT	F	0.46	SRR16862500	2020-12-21
4240	T	C	0.146514	TAT	Y	0.44	TAC	Y	0.56	SRR16862500	2020-12-21
8017	G	T	0.994585	GCG	A	0.11	GCT	A	0.27	SRR16862500	2020-12-21
10429	T	A	0.066609	GTT	V	0.18	GTA	V	0.12	SRR16862500	2020-12-21
11008	C	T	0.999564	CAC	H	0.58	CAT	H	0.42	SRR16862500	2020-12-21
20283	C	T	1	TTC	F	0.54	TTT	F	0.46	SRR16862500	2020-12-21
22417	T	A	0.11167	ATT	I	0.36	ATA	I	0.17	SRR16862500	2020-12-21
27998	C	T	0.996614	GAC	D	0.54	GAT	D	0.46	SRR16862500	2020-12-21
28528	C	T	0.990942	GGC	G	0.34	GGT	G	0.16	SRR16862500	2020-12-21
28772	T	C	0.998613	TTG	L	0.13	CTG	L	0.4	SRR16862500	2020-12-21
3037	C	T	0.992723	TTC	F	0.54	TTT	F	0.46	SRR16862502	2020-12-29
4240	T	C	0.118234	TAT	Y	0.44	TAC	Y	0.56	SRR16862502	2020-12-29
10429	T	A	0.0671521	GTT	V	0.18	GTA	V	0.12	SRR16862502	2020-12-29
13653	A	G	0.127976	GTA	V	0.12	GTG	V	0.46	SRR16862502	2020-12-29
13704	T	C	0.0649351	AAT	N	0.47	AAC	N	0.53	SRR16862502	2020-12-29
14217	T	A	0.0766739	ACT	T	0.25	ACA	T	0.28	SRR16862502	2020-12-29
18684	A	G	0.0587432	ACA	T	0.28	ACG	T	0.11	SRR16862502	2020-12-29
22417	T	A	0.160131	ATT	I	0.36	ATA	I	0.17	SRR16862502	2020-12-29
24031	C	T	0.056266	TTC	F	0.54	TTT	F	0.46	SRR16862502	2020-12-29
24430	A	G	0.083815	GCA	A	0.23	GCG	A	0.11	SRR16862502	2020-12-29
3037	C	T	0.99481	TTC	F	0.54	TTT	F	0.46	SRR16862504	2020-12-19
4240	T	C	0.149646	TAT	Y	0.44	TAC	Y	0.56	SRR16862504	2020-12-19
4586	C	T	0.992366	CTA	L	0.07	TTA	L	0.08	SRR16862504	2020-12-19
5869	C	T	0.992222	TAC	Y	0.56	TAT	Y	0.44	SRR16862504	2020-12-19
8116	A	G	0.995764	GAA	E	0.42	GAG	E	0.58	SRR16862504	2020-12-19
10429	T	A	0.109808	GTT	V	0.18	GTA	V	0.12	SRR16862504	2020-12-19
15267	A	T	0.989796	GTA	V	0.12	GTT	V	0.18	SRR16862504	2020-12-19
15579	C	T	0.0665138	AAC	N	0.53	AAT	N	0.47	SRR16862504	2020-12-19
18348	C	T	0.990658	ACC	T	0.36	ACT	T	0.25	SRR16862504	2020-12-19
18684	A	G	0.0744328	ACA	T	0.28	ACG	T	0.11	SRR16862504	2020-12-19
19089	C	T	0.994123	TTC	F	0.54	TTT	F	0.46	SRR16862504	2020-12-19
19255	C	T	0.993421	CTA	L	0.07	TTA	L	0.08	SRR16862504	2020-12-19
21823	T	C	0.996418	AAT	N	0.47	AAC	N	0.53	SRR16862504	2020-12-19
22417	T	A	0.106164	ATT	I	0.36	ATA	I	0.17	SRR16862504	2020-12-19
27513	C	T	0.994895	TAC	Y	0.56	TAT	Y	0.44	SRR16862504	2020-12-19
28882	G	A	0.979669	AGG	R	0.21	AGA	R	0.21	SRR16862504	2020-12-19
3037	C	T	0.99749	TTC	F	0.54	TTT	F	0.46	SRR16862505	2020-12-29
4240	T	C	0.14199	TAT	Y	0.44	TAC	Y	0.56	SRR16862505	2020-12-29
10429	T	A	0.0584668	GTT	V	0.18	GTA	V	0.12	SRR16862505	2020-12-29
12473	C	T	0.85809	CTA	L	0.07	TTA	L	0.08	SRR16862505	2020-12-29
13201	G	T	0.982085	CCG	P	0.11	CCT	P	0.29	SRR16862505	2020-12-29
14805	C	T	0.987616	TAC	Y	0.56	TAT	Y	0.44	SRR16862505	2020-12-29
18684	A	G	0.0511166	ACA	T	0.28	ACG	T	0.11	SRR16862505	2020-12-29
22417	T	A	0.192073	ATT	I	0.36	ATA	I	0.17	SRR16862505	2020-12-29
24484	A	G	0.0800781	TCA	S	0.15	TCG	S	0.05	SRR16862505	2020-12-29
26735	C	T	0.994324	TAC	Y	0.56	TAT	Y	0.44	SRR16862505	2020-12-29
3037	C	T	0.992462	TTC	F	0.54	TTT	F	0.46	SRR16862506	2020-12-28
4240	T	C	0.132406	TAT	Y	0.44	TAC	Y	0.56	SRR16862506	2020-12-28
5654	C	T	0.988189	CTA	L	0.07	TTA	L	0.08	SRR16862506	2020-12-28
6347	C	T	0.989903	CTG	L	0.4	TTG	L	0.13	SRR16862506	2020-12-28
10429	T	A	0.0924125	GTT	V	0.18	GTA	V	0.12	SRR16862506	2020-12-28
14805	C	T	0.993174	TAC	Y	0.56	TAT	Y	0.44	SRR16862506	2020-12-28
19554	C	A	0.995526	GGC	G	0.34	GGA	G	0.25	SRR16862506	2020-12-28
22417	T	A	0.0524781	ATT	I	0.36	ATA	I	0.17	SRR16862506	2020-12-28
26915	A	G	0.998818	AGA	R	0.21	AGG	R	0.21	SRR16862506	2020-12-28
943	G	A	0.991368	AGG	R	0.21	AGA	R	0.21	SRR16862507	2020-12-28
1963	T	C	0.0533563	GCT	A	0.27	GCC	A	0.4	SRR16862507	2020-12-28
2512	A	G	0.0551876	ACA	T	0.28	ACG	T	0.11	SRR16862507	2020-12-28
3037	C	T	0.995882	TTC	F	0.54	TTT	F	0.46	SRR16862507	2020-12-28
6211	A	G	0.0609756	GGA	G	0.25	GGG	G	0.25	SRR16862507	2020-12-28
8845	A	G	0.0524476	AGA	R	0.21	AGG	R	0.21	SRR16862507	2020-12-28
10429	T	A	0.0675836	GTT	V	0.18	GTA	V	0.12	SRR16862507	2020-12-28
11719	G	A	0.0538336	CAG	Q	0.73	CAA	Q	0.27	SRR16862507	2020-12-28
13512	A	G	0.0637187	ACA	T	0.28	ACG	T	0.11	SRR16862507	2020-12-28
18684	A	G	0.0638091	ACA	T	0.28	ACG	T	0.11	SRR16862507	2020-12-28
22417	T	A	0.173502	ATT	I	0.36	ATA	I	0.17	SRR16862507	2020-12-28
24385	A	G	0.0675105	ACA	T	0.28	ACG	T	0.11	SRR16862507	2020-12-28
24548	T	C	0.0563674	TTG	L	0.13	CTG	L	0.4	SRR16862507	2020-12-28
25902	T	C	0.0564448	ACT	T	0.25	ACC	T	0.36	SRR16862507	2020-12-28
25935	A	G	0.0635425	GAA	E	0.42	GAG	E	0.58	SRR16862507	2020-12-28
29614	C	T	0.995708	TGC	C	0.54	TGT	C	0.46	SRR16862507	2020-12-28
3037	C	T	0.990778	TTC	F	0.54	TTT	F	0.46	SRR16862508	2020-12-26
4240	T	C	0.112052	TAT	Y	0.44	TAC	Y	0.56	SRR16862508	2020-12-26
4666	A	G	0.99798	AGA	R	0.21	AGG	R	0.21	SRR16862508	2020-12-26
10252	C	T	0.989136	TTC	F	0.54	TTT	F	0.46	SRR16862508	2020-12-26
10429	T	A	0.114434	GTT	V	0.18	GTA	V	0.12	SRR16862508	2020-12-26
13860	C	T	0.991628	GAC	D	0.54	GAT	D	0.46	SRR16862508	2020-12-26
14805	C	T	0.994128	TAC	Y	0.56	TAT	Y	0.44	SRR16862508	2020-12-26
18684	A	G	0.0672038	ACA	T	0.28	ACG	T	0.11	SRR16862508	2020-12-26
29509	C	T	0.995027	AGC	S	0.24	AGT	S	0.15	SRR16862508	2020-12-26
3037	C	T	0.994425	TTC	F	0.54	TTT	F	0.46	SRR16862509	2020-12-26
4240	T	C	0.106908	TAT	Y	0.44	TAC	Y	0.56	SRR16862509	2020-12-26
6796	A	G	0.996447	CTA	L	0.07	CTG	L	0.4	SRR16862509	2020-12-26
10429	T	A	0.105909	GTT	V	0.18	GTA	V	0.12	SRR16862509	2020-12-26
13563	A	G	0.0557839	AAA	K	0.43	AAG	K	0.57	SRR16862509	2020-12-26
13644	T	A	0.0541825	TCT	S	0.19	TCA	S	0.15	SRR16862509	2020-12-26
13941	A	G	0.064227	GAA	E	0.42	GAG	E	0.58	SRR16862509	2020-12-26
14805	C	T	0.993464	TAC	Y	0.56	TAT	Y	0.44	SRR16862509	2020-12-26
18684	A	G	0.0874021	ACA	T	0.28	ACG	T	0.11	SRR16862509	2020-12-26
22417	T	A	0.220217	ATT	I	0.36	ATA	I	0.17	SRR16862509	2020-12-26
22591	C	T	0.778592	AAC	N	0.53	AAT	N	0.47	SRR16862509	2020-12-26
3037	C	T	0.996124	TTC	F	0.54	TTT	F	0.46	SRR16862512	2020-12-24
3766	T	C	0.996604	GAT	D	0.46	GAC	D	0.54	SRR16862512	2020-12-24
4240	T	C	0.092614	TAT	Y	0.44	TAC	Y	0.56	SRR16862512	2020-12-24
10429	T	A	0.154649	GTT	V	0.18	GTA	V	0.12	SRR16862512	2020-12-24
10537	C	T	0.995223	TAC	Y	0.56	TAT	Y	0.44	SRR16862512	2020-12-24
18252	C	T	0.993391	AAC	N	0.53	AAT	N	0.47	SRR16862512	2020-12-24
18684	A	G	0.0703583	ACA	T	0.28	ACG	T	0.11	SRR16862512	2020-12-24
20268	A	G	0.995387	TTA	L	0.08	TTG	L	0.13	SRR16862512	2020-12-24
26433	A	G	0.997562	AAA	K	0.43	AAG	K	0.57	SRR16862512	2020-12-24
1150	C	T	0.991195	GGC	G	0.34	GGT	G	0.16	SRR16862514	2020-12-23
1642	C	T	0.993029	GTC	V	0.24	GTT	V	0.18	SRR16862514	2020-12-23
3037	C	T	0.99506	TTC	F	0.54	TTT	F	0.46	SRR16862514	2020-12-23
4240	T	C	0.116948	TAT	Y	0.44	TAC	Y	0.56	SRR16862514	2020-12-23
6286	C	T	0.990887	ACC	T	0.36	ACT	T	0.25	SRR16862514	2020-12-23
10078	C	T	0.987017	TTC	F	0.54	TTT	F	0.46	SRR16862514	2020-12-23
10429	T	A	0.0911518	GTT	V	0.18	GTA	V	0.12	SRR16862514	2020-12-23
11300	C	T	0.994577	CTA	L	0.07	TTA	L	0.08	SRR16862514	2020-12-23
12649	A	G	0.998927	GTA	V	0.12	GTG	V	0.46	SRR16862514	2020-12-23
14358	C	T	0.98753	TGC	C	0.54	TGT	C	0.46	SRR16862514	2020-12-23
17151	G	A	0.993832	GTG	V	0.46	GTA	V	0.12	SRR16862514	2020-12-23
18684	A	G	0.0664825	ACA	T	0.28	ACG	T	0.11	SRR16862514	2020-12-23
20139	A	G	1	AAA	K	0.43	AAG	K	0.57	SRR16862514	2020-12-23
22417	T	A	0.126153	ATT	I	0.36	ATA	I	0.17	SRR16862514	2020-12-23
26256	C	T	0.982475	TTC	F	0.54	TTT	F	0.46	SRR16862514	2020-12-23
28202	G	A	0.990003	TCG	S	0.05	TCA	S	0.15	SRR16862514	2020-12-23
28882	G	A	0.984109	AGG	R	0.21	AGA	R	0.21	SRR16862514	2020-12-23
3037	C	T	0.993548	TTC	F	0.54	TTT	F	0.46	SRR16862515	2020-12-28
4240	T	C	0.108179	TAT	Y	0.44	TAC	Y	0.56	SRR16862515	2020-12-28
6796	A	G	1	CTA	L	0.07	CTG	L	0.4	SRR16862515	2020-12-28
10429	T	A	0.093178	GTT	V	0.18	GTA	V	0.12	SRR16862515	2020-12-28
14805	C	T	0.995132	TAC	Y	0.56	TAT	Y	0.44	SRR16862515	2020-12-28
18684	A	G	0.0562137	ACA	T	0.28	ACG	T	0.11	SRR16862515	2020-12-28
22417	T	A	0.100504	ATT	I	0.36	ATA	I	0.17	SRR16862515	2020-12-28
22591	C	T	0.70804	AAC	N	0.53	AAT	N	0.47	SRR16862515	2020-12-28
3037	C	T	0.993392	TTC	F	0.54	TTT	F	0.46	SRR16862516	2020-12-26
3817	C	T	0.992861	GAC	D	0.54	GAT	D	0.46	SRR16862516	2020-12-26
4240	T	C	0.100867	TAT	Y	0.44	TAC	Y	0.56	SRR16862516	2020-12-26
10429	T	A	0.137982	GTT	V	0.18	GTA	V	0.12	SRR16862516	2020-12-26
13019	C	T	0.993485	CTA	L	0.07	TTA	L	0.08	SRR16862516	2020-12-26
13713	G	A	0.978541	AAG	K	0.57	AAA	K	0.43	SRR16862516	2020-12-26
22597	C	T	0.756957	ACC	T	0.36	ACT	T	0.25	SRR16862516	2020-12-26
26681	C	T	0.985127	TTC	F	0.54	TTT	F	0.46	SRR16862516	2020-12-26
29362	C	T	0.99684	TTC	F	0.54	TTT	F	0.46	SRR16862516	2020-12-26
3037	C	T	0.994501	TTC	F	0.54	TTT	F	0.46	SRR16862517	2020-12-28
4240	T	C	0.095137	TAT	Y	0.44	TAC	Y	0.56	SRR16862517	2020-12-28
8017	G	T	0.986914	GCG	A	0.11	GCT	A	0.27	SRR16862517	2020-12-28
10429	T	A	0.163867	GTT	V	0.18	GTA	V	0.12	SRR16862517	2020-12-28
11008	C	T	0.995856	CAC	H	0.58	CAT	H	0.42	SRR16862517	2020-12-28
15543	G	A	0.996988	ACG	T	0.11	ACA	T	0.28	SRR16862517	2020-12-28
18684	A	G	0.0722679	ACA	T	0.28	ACG	T	0.11	SRR16862517	2020-12-28
20268	A	G	0.993789	TTA	L	0.08	TTG	L	0.13	SRR16862517	2020-12-28
20283	C	T	0.992806	TTC	F	0.54	TTT	F	0.46	SRR16862517	2020-12-28
27998	C	T	0.992178	GAC	D	0.54	GAT	D	0.46	SRR16862517	2020-12-28
3037	C	T	0.996235	TTC	F	0.54	TTT	F	0.46	SRR16862518	2020-12-24
4240	T	C	0.0684259	TAT	Y	0.44	TAC	Y	0.56	SRR16862518	2020-12-24
9802	G	T	0.995107	GCG	A	0.11	GCT	A	0.27	SRR16862518	2020-12-24
10429	T	A	0.0840619	GTT	V	0.18	GTA	V	0.12	SRR16862518	2020-12-24
15642	T	C	0.998164	AAT	N	0.47	AAC	N	0.53	SRR16862518	2020-12-24
17550	C	T	0.99488	CTC	L	0.2	CTT	L	0.13	SRR16862518	2020-12-24
18684	A	G	0.0541831	ACA	T	0.28	ACG	T	0.11	SRR16862518	2020-12-24
25521	C	T	0.994329	TTC	F	0.54	TTT	F	0.46	SRR16862518	2020-12-24
28882	G	A	0.98681	AGG	R	0.21	AGA	R	0.21	SRR16862518	2020-12-24
3037	C	T	0.994204	TTC	F	0.54	TTT	F	0.46	SRR16862519	2020-12-27
4240	T	C	0.0800419	TAT	Y	0.44	TAC	Y	0.56	SRR16862519	2020-12-27
10429	T	A	0.120293	GTT	V	0.18	GTA	V	0.12	SRR16862519	2020-12-27
18348	C	T	0.989383	ACC	T	0.36	ACT	T	0.25	SRR16862519	2020-12-27
18684	A	G	0.0629921	ACA	T	0.28	ACG	T	0.11	SRR16862519	2020-12-27
21823	T	C	0.997611	AAT	N	0.47	AAC	N	0.53	SRR16862519	2020-12-27
21901	G	A	0.988986	AAG	K	0.57	AAA	K	0.43	SRR16862519	2020-12-27
27513	C	T	0.994807	TAC	Y	0.56	TAT	Y	0.44	SRR16862519	2020-12-27
28882	G	A	0.984741	AGG	R	0.21	AGA	R	0.21	SRR16862519	2020-12-27
3037	C	T	0.989022	TTC	F	0.54	TTT	F	0.46	SRR16862521	2020-12-24
4240	T	C	0.127579	TAT	Y	0.44	TAC	Y	0.56	SRR16862521	2020-12-24
10429	T	A	0.204221	GTT	V	0.18	GTA	V	0.12	SRR16862521	2020-12-24
14016	C	T	0.988003	TTC	F	0.54	TTT	F	0.46	SRR16862521	2020-12-24
14805	C	T	1	TAC	Y	0.56	TAT	Y	0.44	SRR16862521	2020-12-24
18684	A	G	0.0778195	ACA	T	0.28	ACG	T	0.11	SRR16862521	2020-12-24
22417	T	A	0.106536	ATT	I	0.36	ATA	I	0.17	SRR16862521	2020-12-24
28804	A	G	0.993015	AGA	R	0.21	AGG	R	0.21	SRR16862521	2020-12-24
3037	C	T	0.992656	TTC	F	0.54	TTT	F	0.46	SRR16862523	2020-12-26
4240	T	C	0.0739632	TAT	Y	0.44	TAC	Y	0.56	SRR16862523	2020-12-26
10429	T	A	0.0858059	GTT	V	0.18	GTA	V	0.12	SRR16862523	2020-12-26
14805	C	T	0.99359	TAC	Y	0.56	TAT	Y	0.44	SRR16862523	2020-12-26
16308	C	T	0.987747	TTC	F	0.54	TTT	F	0.46	SRR16862523	2020-12-26
3037	C	T	0.998227	TTC	F	0.54	TTT	F	0.46	SRR16862524	2020-12-27
4240	T	C	0.0970104	TAT	Y	0.44	TAC	Y	0.56	SRR16862524	2020-12-27
10429	T	A	0.133937	GTT	V	0.18	GTA	V	0.12	SRR16862524	2020-12-27
10705	G	A	0.99362	AGG	R	0.21	AGA	R	0.21	SRR16862524	2020-12-27
18684	A	G	0.0619469	ACA	T	0.28	ACG	T	0.11	SRR16862524	2020-12-27
19839	T	C	0.997159	AAT	N	0.47	AAC	N	0.53	SRR16862524	2020-12-27
23929	C	T	0.990789	TAC	Y	0.56	TAT	Y	0.44	SRR16862524	2020-12-27
28882	G	A	0.984396	AGG	R	0.21	AGA	R	0.21	SRR16862524	2020-12-27
2485	C	T	0.990061	ATC	I	0.47	ATT	I	0.36	SRR16862525	2020-12-24
3037	C	T	0.993394	TTC	F	0.54	TTT	F	0.46	SRR16862525	2020-12-24
4240	T	C	0.083766	TAT	Y	0.44	TAC	Y	0.56	SRR16862525	2020-12-24
10429	T	A	0.120943	GTT	V	0.18	GTA	V	0.12	SRR16862525	2020-12-24
10741	C	T	0.995084	GAC	D	0.54	GAT	D	0.46	SRR16862525	2020-12-24
18684	A	G	0.0761198	ACA	T	0.28	ACG	T	0.11	SRR16862525	2020-12-24
20268	A	G	0.995752	TTA	L	0.08	TTG	L	0.13	SRR16862525	2020-12-24
24076	T	C	0.993435	GGT	G	0.16	GGC	G	0.34	SRR16862525	2020-12-24
26822	C	T	0.987693	TTC	F	0.54	TTT	F	0.46	SRR16862525	2020-12-24
29266	G	A	0.986348	TTG	L	0.13	TTA	L	0.08	SRR16862525	2020-12-24
3037	C	T	0.993532	TTC	F	0.54	TTT	F	0.46	SRR16862526	2020-12-26
4240	T	C	0.115385	TAT	Y	0.44	TAC	Y	0.56	SRR16862526	2020-12-26
8929	T	C	1	GTT	V	0.18	GTC	V	0.24	SRR16862526	2020-12-26
10429	T	A	0.108799	GTT	V	0.18	GTA	V	0.12	SRR16862526	2020-12-26
10741	C	T	0.995536	GAC	D	0.54	GAT	D	0.46	SRR16862526	2020-12-26
11344	C	T	0.989865	ATC	I	0.47	ATT	I	0.36	SRR16862526	2020-12-26
13102	T	C	0.998308	GCT	A	0.27	GCC	A	0.4	SRR16862526	2020-12-26
18684	A	G	0.0574506	ACA	T	0.28	ACG	T	0.11	SRR16862526	2020-12-26
20268	A	G	0.992754	TTA	L	0.08	TTG	L	0.13	SRR16862526	2020-12-26
22417	T	A	0.126566	ATT	I	0.36	ATA	I	0.17	SRR16862526	2020-12-26
24076	T	C	0.992415	GGT	G	0.16	GGC	G	0.34	SRR16862526	2020-12-26
26885	C	T	0.988981	AAC	N	0.53	AAT	N	0.47	SRR16862526	2020-12-26
29266	G	A	0.988691	TTG	L	0.13	TTA	L	0.08	SRR16862526	2020-12-26
3037	C	T	0.993894	TTC	F	0.54	TTT	F	0.46	SRR16862527	2020-12-24
4240	T	C	0.0807416	TAT	Y	0.44	TAC	Y	0.56	SRR16862527	2020-12-24
6682	T	C	0.995098	GCT	A	0.27	GCC	A	0.4	SRR16862527	2020-12-24
10429	T	A	0.107906	GTT	V	0.18	GTA	V	0.12	SRR16862527	2020-12-24
15240	C	T	0.107563	AAC	N	0.53	AAT	N	0.47	SRR16862527	2020-12-24
18177	T	C	0.99713	CCT	P	0.29	CCC	P	0.32	SRR16862527	2020-12-24
18345	T	C	0.195526	GGT	G	0.16	GGC	G	0.34	SRR16862527	2020-12-24
18348	C	T	0.991146	ACC	T	0.36	ACT	T	0.25	SRR16862527	2020-12-24
18684	A	G	0.0566337	ACA	T	0.28	ACG	T	0.11	SRR16862527	2020-12-24
22417	T	A	0.0605219	ATT	I	0.36	ATA	I	0.17	SRR16862527	2020-12-24
25413	C	T	0.986823	ATC	I	0.47	ATT	I	0.36	SRR16862527	2020-12-24
28882	G	A	0.986315	AGG	R	0.21	AGA	R	0.21	SRR16862527	2020-12-24
1681	G	A	1	GAG	E	0.58	GAA	E	0.42	SRR16862529	2020-12-26
3037	C	T	0.992063	TTC	F	0.54	TTT	F	0.46	SRR16862529	2020-12-26
4240	T	C	0.109185	TAT	Y	0.44	TAC	Y	0.56	SRR16862529	2020-12-26
5806	C	T	0.997409	TGC	C	0.54	TGT	C	0.46	SRR16862529	2020-12-26
9565	C	T	0.987368	TTC	F	0.54	TTT	F	0.46	SRR16862529	2020-12-26
10138	C	T	0.992548	AAC	N	0.53	AAT	N	0.47	SRR16862529	2020-12-26
10429	T	A	0.0693112	GTT	V	0.18	GTA	V	0.12	SRR16862529	2020-12-26
13285	A	G	0.997337	AAA	K	0.43	AAG	K	0.57	SRR16862529	2020-12-26
18684	A	G	0.0647482	ACA	T	0.28	ACG	T	0.11	SRR16862529	2020-12-26
22417	T	A	0.16338	ATT	I	0.36	ATA	I	0.17	SRR16862529	2020-12-26
25521	C	T	1	TTC	F	0.54	TTT	F	0.46	SRR16862529	2020-12-26
29374	G	A	0.994505	GAG	E	0.58	GAA	E	0.42	SRR16862529	2020-12-26
364	C	T	0.991333	GAC	D	0.54	GAT	D	0.46	SRR16862530	2020-12-28
3037	C	T	0.991237	TTC	F	0.54	TTT	F	0.46	SRR16862530	2020-12-28
4240	T	C	0.0939687	TAT	Y	0.44	TAC	Y	0.56	SRR16862530	2020-12-28
6646	A	G	0.0506329	TTA	L	0.08	TTG	L	0.13	SRR16862530	2020-12-28
10429	T	A	0.0893588	GTT	V	0.18	GTA	V	0.12	SRR16862530	2020-12-28
14805	C	T	0.994536	TAC	Y	0.56	TAT	Y	0.44	SRR16862530	2020-12-28
18684	A	G	0.0528086	ACA	T	0.28	ACG	T	0.11	SRR16862530	2020-12-28
25120	C	T	0.996805	CTC	L	0.2	CTT	L	0.13	SRR16862530	2020-12-28
3037	C	T	0.995103	TTC	F	0.54	TTT	F	0.46	SRR16862531	2020-12-28
4240	T	C	0.0869946	TAT	Y	0.44	TAC	Y	0.56	SRR16862531	2020-12-28
10429	T	A	0.12125	GTT	V	0.18	GTA	V	0.12	SRR16862531	2020-12-28
10747	C	T	0.994559	AAC	N	0.53	AAT	N	0.47	SRR16862531	2020-12-28
12616	C	T	0.995301	GAC	D	0.54	GAT	D	0.46	SRR16862531	2020-12-28
14103	T	C	0.998176	GAT	D	0.46	GAC	D	0.54	SRR16862531	2020-12-28
14619	T	A	0.991456	ACT	T	0.25	ACA	T	0.28	SRR16862531	2020-12-28
18684	A	G	0.071052	ACA	T	0.28	ACG	T	0.11	SRR16862531	2020-12-28
23323	T	C	0.998707	ATT	I	0.36	ATC	I	0.47	SRR16862531	2020-12-28
2662	C	T	0.993763	TAC	Y	0.56	TAT	Y	0.44	SRR16862532	2020-12-27
3037	C	T	0.992214	TTC	F	0.54	TTT	F	0.46	SRR16862532	2020-12-27
4240	T	C	0.0666841	TAT	Y	0.44	TAC	Y	0.56	SRR16862532	2020-12-27
6682	T	C	0.992674	GCT	A	0.27	GCC	A	0.4	SRR16862532	2020-12-27
10429	T	A	0.117482	GTT	V	0.18	GTA	V	0.12	SRR16862532	2020-12-27
18177	T	C	0.995018	CCT	P	0.29	CCC	P	0.32	SRR16862532	2020-12-27
18348	C	T	0.989996	ACC	T	0.36	ACT	T	0.25	SRR16862532	2020-12-27
18684	A	G	0.059822	ACA	T	0.28	ACG	T	0.11	SRR16862532	2020-12-27
25413	C	T	0.989376	ATC	I	0.47	ATT	I	0.36	SRR16862532	2020-12-27
28882	G	A	0.983958	AGG	R	0.21	AGA	R	0.21	SRR16862532	2020-12-27
3037	C	T	0.99309	TTC	F	0.54	TTT	F	0.46	SRR16862534	2020-12-26
4240	T	C	0.110593	TAT	Y	0.44	TAC	Y	0.56	SRR16862534	2020-12-26
6985	A	T	0.991682	CTA	L	0.07	CTT	L	0.13	SRR16862534	2020-12-26
9319	C	T	0.764846	TTC	F	0.54	TTT	F	0.46	SRR16862534	2020-12-26
10429	T	A	0.0502732	GTT	V	0.18	GTA	V	0.12	SRR16862534	2020-12-26
12412	C	T	0.991739	ATC	I	0.47	ATT	I	0.36	SRR16862534	2020-12-26
14313	T	C	0.991006	GAT	D	0.46	GAC	D	0.54	SRR16862534	2020-12-26
18684	A	G	0.0540843	ACA	T	0.28	ACG	T	0.11	SRR16862534	2020-12-26
22417	T	A	0.113695	ATT	I	0.36	ATA	I	0.17	SRR16862534	2020-12-26
28882	G	A	0.987565	AGG	R	0.21	AGA	R	0.21	SRR16862534	2020-12-26
29272	C	T	0.992857	TAC	Y	0.56	TAT	Y	0.44	SRR16862534	2020-12-26
29317	T	C	0.997062	GAT	D	0.46	GAC	D	0.54	SRR16862534	2020-12-26
751	C	T	0.196645	AAC	N	0.53	AAT	N	0.47	SRR16862538	2020-12-28
3037	C	T	0.993902	TTC	F	0.54	TTT	F	0.46	SRR16862538	2020-12-28
4240	T	C	0.110591	TAT	Y	0.44	TAC	Y	0.56	SRR16862538	2020-12-28
4354	G	A	0.994143	GAG	E	0.58	GAA	E	0.42	SRR16862538	2020-12-28
6070	C	T	0.990505	ATC	I	0.47	ATT	I	0.36	SRR16862538	2020-12-28
10429	T	A	0.0939415	GTT	V	0.18	GTA	V	0.12	SRR16862538	2020-12-28
18348	C	T	0.99391	ACC	T	0.36	ACT	T	0.25	SRR16862538	2020-12-28
27630	C	T	0.99913	GCC	A	0.4	GCT	A	0.27	SRR16862538	2020-12-28
28882	G	A	0.986932	AGG	R	0.21	AGA	R	0.21	SRR16862538	2020-12-28
683	C	T	0.994788	CTA	L	0.07	TTA	L	0.08	SRR16862539	2020-12-20
3037	C	T	0.995845	TTC	F	0.54	TTT	F	0.46	SRR16862539	2020-12-20
4240	T	C	0.116071	TAT	Y	0.44	TAC	Y	0.56	SRR16862539	2020-12-20
5881	T	C	0.0696517	AGT	S	0.15	AGC	S	0.24	SRR16862539	2020-12-20
6277	A	G	0.0567686	AAA	K	0.43	AAG	K	0.57	SRR16862539	2020-12-20
7675	G	T	0.97076	GCG	A	0.11	GCT	A	0.27	SRR16862539	2020-12-20
8161	T	C	0.114035	ACT	T	0.25	ACC	T	0.36	SRR16862539	2020-12-20
10249	T	C	0.99962	AAT	N	0.47	AAC	N	0.53	SRR16862539	2020-12-20
10429	T	A	0.058663	GTT	V	0.18	GTA	V	0.12	SRR16862539	2020-12-20
14022	T	C	0.0646802	GAT	D	0.46	GAC	D	0.54	SRR16862539	2020-12-20
14238	T	C	0.0817942	ATT	I	0.36	ATC	I	0.47	SRR16862539	2020-12-20
14346	G	A	0.0758427	TTG	L	0.13	TTA	L	0.08	SRR16862539	2020-12-20
17427	G	T	0.99607	GTG	V	0.46	GTT	V	0.18	SRR16862539	2020-12-20
18684	A	G	0.0738725	ACA	T	0.28	ACG	T	0.11	SRR16862539	2020-12-20
22417	T	A	0.195833	ATT	I	0.36	ATA	I	0.17	SRR16862539	2020-12-20
23845	A	G	0.0515971	ACA	T	0.28	ACG	T	0.11	SRR16862539	2020-12-20
23872	A	C	0.0778612	ATA	I	0.17	ATC	I	0.47	SRR16862539	2020-12-20
23878	T	A	0.0569431	GTT	V	0.18	GTA	V	0.12	SRR16862539	2020-12-20
26840	G	A	0.394901	ACG	T	0.11	ACA	T	0.28	SRR16862539	2020-12-20
28001	G	A	0.0951032	CCG	P	0.11	CCA	P	0.28	SRR16862539	2020-12-20
28420	T	C	0.0540166	ACT	T	0.25	ACC	T	0.36	SRR16862539	2020-12-20
3037	C	T	0.996006	TTC	F	0.54	TTT	F	0.46	SRR16862541	2020-12-29
4240	T	C	0.13109	TAT	Y	0.44	TAC	Y	0.56	SRR16862541	2020-12-29
10429	T	A	0.0837078	GTT	V	0.18	GTA	V	0.12	SRR16862541	2020-12-29
14340	C	T	0.993752	AAC	N	0.53	AAT	N	0.47	SRR16862541	2020-12-29
18684	A	G	0.0560292	ACA	T	0.28	ACG	T	0.11	SRR16862541	2020-12-29
18877	C	T	0.996708	CTA	L	0.07	TTA	L	0.08	SRR16862541	2020-12-29
19167	A	G	0.999085	AAA	K	0.43	AAG	K	0.57	SRR16862541	2020-12-29
19839	T	C	0.997676	AAT	N	0.47	AAC	N	0.53	SRR16862541	2020-12-29
27213	C	T	0.993393	CTC	L	0.2	CTT	L	0.13	SRR16862541	2020-12-29
28882	G	A	0.983676	AGG	R	0.21	AGA	R	0.21	SRR16862541	2020-12-29
3037	C	T	0.998487	TTC	F	0.54	TTT	F	0.46	SRR16862543	2020-12-22
4240	T	C	0.134161	TAT	Y	0.44	TAC	Y	0.56	SRR16862543	2020-12-22
10324	G	A	0.989548	AAG	K	0.57	AAA	K	0.43	SRR16862543	2020-12-22
10429	T	A	0.0679739	GTT	V	0.18	GTA	V	0.12	SRR16862543	2020-12-22
10741	C	T	0.99502	GAC	D	0.54	GAT	D	0.46	SRR16862543	2020-12-22
18684	A	G	0.0564733	ACA	T	0.28	ACG	T	0.11	SRR16862543	2020-12-22
20268	A	G	1	TTA	L	0.08	TTG	L	0.13	SRR16862543	2020-12-22
22417	T	A	0.0920502	ATT	I	0.36	ATA	I	0.17	SRR16862543	2020-12-22
24076	T	C	0.997415	GGT	G	0.16	GGC	G	0.34	SRR16862543	2020-12-22
28789	C	T	0.28896	TAC	Y	0.56	TAT	Y	0.44	SRR16862543	2020-12-22
29266	G	A	0.998399	TTG	L	0.13	TTA	L	0.08	SRR16862543	2020-12-22
1441	C	T	0.990549	GGC	G	0.34	GGT	G	0.16	SRR16862544	2020-12-28
3037	C	T	0.993222	TTC	F	0.54	TTT	F	0.46	SRR16862544	2020-12-28
4240	T	C	0.136722	TAT	Y	0.44	TAC	Y	0.56	SRR16862544	2020-12-28
5806	C	T	0.281811	TGC	C	0.54	TGT	C	0.46	SRR16862544	2020-12-28
10429	T	A	0.118946	GTT	V	0.18	GTA	V	0.12	SRR16862544	2020-12-28
10741	C	T	0.998418	GAC	D	0.54	GAT	D	0.46	SRR16862544	2020-12-28
18684	A	G	0.0682631	ACA	T	0.28	ACG	T	0.11	SRR16862544	2020-12-28
20268	A	G	0.994019	TTA	L	0.08	TTG	L	0.13	SRR16862544	2020-12-28
24076	T	C	0.993074	GGT	G	0.16	GGC	G	0.34	SRR16862544	2020-12-28
25731	C	T	0.988647	TAC	Y	0.56	TAT	Y	0.44	SRR16862544	2020-12-28
26822	C	T	0.992067	TTC	F	0.54	TTT	F	0.46	SRR16862544	2020-12-28
29266	G	A	0.99434	TTG	L	0.13	TTA	L	0.08	SRR16862544	2020-12-28
3037	C	T	0.993721	TTC	F	0.54	TTT	F	0.46	SRR16862547	2020-12-20
4240	T	C	0.102235	TAT	Y	0.44	TAC	Y	0.56	SRR16862547	2020-12-20
8017	G	T	0.987928	GCG	A	0.11	GCT	A	0.27	SRR16862547	2020-12-20
10429	T	A	0.0778488	GTT	V	0.18	GTA	V	0.12	SRR16862547	2020-12-20
11008	C	T	0.994527	CAC	H	0.58	CAT	H	0.42	SRR16862547	2020-12-20
18684	A	G	0.0565994	ACA	T	0.28	ACG	T	0.11	SRR16862547	2020-12-20
20268	A	G	0.996255	TTA	L	0.08	TTG	L	0.13	SRR16862547	2020-12-20
20283	C	T	0.997347	TTC	F	0.54	TTT	F	0.46	SRR16862547	2020-12-20
27998	C	T	0.9924	GAC	D	0.54	GAT	D	0.46	SRR16862547	2020-12-20
3037	C	T	0.9947	TTC	F	0.54	TTT	F	0.46	SRR16862548	2020-12-29
4183	T	C	0.976431	GCT	A	0.27	GCC	A	0.4	SRR16862548	2020-12-29
4240	T	C	0.121274	TAT	Y	0.44	TAC	Y	0.56	SRR16862548	2020-12-29
6025	T	C	0.995398	TAT	Y	0.44	TAC	Y	0.56	SRR16862548	2020-12-29
10429	T	A	0.0890875	GTT	V	0.18	GTA	V	0.12	SRR16862548	2020-12-29
11956	C	T	0.986882	GAC	D	0.54	GAT	D	0.46	SRR16862548	2020-12-29
18684	A	G	0.0584588	ACA	T	0.28	ACG	T	0.11	SRR16862548	2020-12-29
19770	T	A	0.224359	CCT	P	0.29	CCA	P	0.28	SRR16862548	2020-12-29
22417	T	A	0.13052	ATT	I	0.36	ATA	I	0.17	SRR16862548	2020-12-29
23758	C	T	0.993026	ACC	T	0.36	ACT	T	0.25	SRR16862548	2020-12-29
2489	T	C	0.99572	TTA	L	0.08	CTA	L	0.07	SRR16862549	2020-12-18
3037	C	T	0.996833	TTC	F	0.54	TTT	F	0.46	SRR16862549	2020-12-18
3157	C	T	0.992911	GCC	A	0.4	GCT	A	0.27	SRR16862549	2020-12-18
4240	T	C	0.0954093	TAT	Y	0.44	TAC	Y	0.56	SRR16862549	2020-12-18
10429	T	A	0.082554	GTT	V	0.18	GTA	V	0.12	SRR16862549	2020-12-18
10741	C	T	0.998828	GAC	D	0.54	GAT	D	0.46	SRR16862549	2020-12-18
18684	A	G	0.0613913	ACA	T	0.28	ACG	T	0.11	SRR16862549	2020-12-18
20268	A	G	0.9967	TTA	L	0.08	TTG	L	0.13	SRR16862549	2020-12-18
24076	T	C	0.994652	GGT	G	0.16	GGC	G	0.34	SRR16862549	2020-12-18
29266	G	A	0.996577	TTG	L	0.13	TTA	L	0.08	SRR16862549	2020-12-18
1150	C	T	0.989192	GGC	G	0.34	GGT	G	0.16	SRR16862550	2020-12-20
3037	C	T	0.988322	TTC	F	0.54	TTT	F	0.46	SRR16862550	2020-12-20
6286	C	T	0.990843	ACC	T	0.36	ACT	T	0.25	SRR16862550	2020-12-20
10642	G	T	0.989002	ACG	T	0.11	ACT	T	0.25	SRR16862550	2020-12-20
11704	C	T	0.985734	TAC	Y	0.56	TAT	Y	0.44	SRR16862550	2020-12-20
27920	C	T	0.986547	ATC	I	0.47	ATT	I	0.36	SRR16862550	2020-12-20
28357	G	A	0.988322	CAG	Q	0.73	CAA	Q	0.27	SRR16862550	2020-12-20
28882	G	A	0.98159	AGG	R	0.21	AGA	R	0.21	SRR16862550	2020-12-20
3037	C	T	0.99795	TTC	F	0.54	TTT	F	0.46	SRR16862552	2020-12-28
4183	T	C	0.961858	GCT	A	0.27	GCC	A	0.4	SRR16862552	2020-12-28
4240	T	C	0.0857571	TAT	Y	0.44	TAC	Y	0.56	SRR16862552	2020-12-28
6025	T	C	0.997555	TAT	Y	0.44	TAC	Y	0.56	SRR16862552	2020-12-28
6997	C	T	0.996094	ATC	I	0.47	ATT	I	0.36	SRR16862552	2020-12-28
10429	T	A	0.0555683	GTT	V	0.18	GTA	V	0.12	SRR16862552	2020-12-28
23758	C	T	0.995981	ACC	T	0.36	ACT	T	0.25	SRR16862552	2020-12-28
28789	C	T	0.993808	TAC	Y	0.56	TAT	Y	0.44	SRR16862552	2020-12-28
445	T	C	0.991156	GTT	V	0.18	GTC	V	0.24	SRR16862553	2020-12-20
3037	C	T	0.993248	TTC	F	0.54	TTT	F	0.46	SRR16862553	2020-12-20
3299	T	C	0.10597	TTA	L	0.08	CTA	L	0.07	SRR16862553	2020-12-20
4240	T	C	0.116045	TAT	Y	0.44	TAC	Y	0.56	SRR16862553	2020-12-20
6286	C	T	0.987551	ACC	T	0.36	ACT	T	0.25	SRR16862553	2020-12-20
10429	T	A	0.0752743	GTT	V	0.18	GTA	V	0.12	SRR16862553	2020-12-20
15738	C	T	0.993886	TTC	F	0.54	TTT	F	0.46	SRR16862553	2020-12-20
18684	A	G	0.0549729	ACA	T	0.28	ACG	T	0.11	SRR16862553	2020-12-20
21255	G	C	0.99678	GCG	A	0.11	GCC	A	0.4	SRR16862553	2020-12-20
22417	T	A	0.0590229	ATT	I	0.36	ATA	I	0.17	SRR16862553	2020-12-20
22477	C	A	0.991088	TCC	S	0.22	TCA	S	0.15	SRR16862553	2020-12-20
26801	C	G	0.991758	CTC	L	0.2	CTG	L	0.4	SRR16862553	2020-12-20
28071	T	C	0.994967	TTG	L	0.13	CTG	L	0.4	SRR16862553	2020-12-20
3037	C	T	0.996431	TTC	F	0.54	TTT	F	0.46	SRR16862555	2020-12-21
4240	T	C	0.12875	TAT	Y	0.44	TAC	Y	0.56	SRR16862555	2020-12-21
6052	G	A	0.991805	AAG	K	0.57	AAA	K	0.43	SRR16862555	2020-12-21
7600	C	T	0.992074	TGC	C	0.54	TGT	C	0.46	SRR16862555	2020-12-21
7675	G	C	0.995616	GCG	A	0.11	GCC	A	0.4	SRR16862555	2020-12-21
10429	T	A	0.083653	GTT	V	0.18	GTA	V	0.12	SRR16862555	2020-12-21
10513	T	C	0.998469	GAT	D	0.46	GAC	D	0.54	SRR16862555	2020-12-21
10684	T	C	0.997356	GCT	A	0.27	GCC	A	0.4	SRR16862555	2020-12-21
15117	T	C	0.997726	GGT	G	0.16	GGC	G	0.34	SRR16862555	2020-12-21
18684	A	G	0.0540782	ACA	T	0.28	ACG	T	0.11	SRR16862555	2020-12-21
19872	G	T	0.99361	GTG	V	0.46	GTT	V	0.18	SRR16862555	2020-12-21
22201	G	T	0.99141	GTG	V	0.46	GTT	V	0.18	SRR16862555	2020-12-21
29254	G	T	0.993426	TCG	S	0.05	TCT	S	0.19	SRR16862555	2020-12-21
3037	C	T	0.993207	TTC	F	0.54	TTT	F	0.46	SRR16862556	2020-12-20
4240	T	C	0.143566	TAT	Y	0.44	TAC	Y	0.56	SRR16862556	2020-12-20
4300	G	T	0.996534	GTG	V	0.46	GTT	V	0.18	SRR16862556	2020-12-20
10429	T	A	0.0720552	GTT	V	0.18	GTA	V	0.12	SRR16862556	2020-12-20
11563	C	T	0.987881	TGC	C	0.54	TGT	C	0.46	SRR16862556	2020-12-20
13707	A	G	0.0674553	TTA	L	0.08	TTG	L	0.13	SRR16862556	2020-12-20
13962	A	G	0.0687596	GTA	V	0.12	GTG	V	0.46	SRR16862556	2020-12-20
14370	T	C	0.0772709	TGT	C	0.46	TGC	C	0.54	SRR16862556	2020-12-20
18684	A	G	0.0778678	ACA	T	0.28	ACG	T	0.11	SRR16862556	2020-12-20
22417	T	A	0.222222	ATT	I	0.36	ATA	I	0.17	SRR16862556	2020-12-20
24505	T	C	0.0505181	CTT	L	0.13	CTC	L	0.2	SRR16862556	2020-12-20
26208	C	T	0.987857	AGC	S	0.24	AGT	S	0.15	SRR16862556	2020-12-20
3037	C	T	0.993771	TTC	F	0.54	TTT	F	0.46	SRR16862557	2020-12-28
3484	A	G	0.995911	GGA	G	0.25	GGG	G	0.25	SRR16862557	2020-12-28
4240	T	C	0.0898117	TAT	Y	0.44	TAC	Y	0.56	SRR16862557	2020-12-28
6394	T	C	0.999646	GAT	D	0.46	GAC	D	0.54	SRR16862557	2020-12-28
10429	T	A	0.0652884	GTT	V	0.18	GTA	V	0.12	SRR16862557	2020-12-28
13683	A	G	0.0672098	CAA	Q	0.27	CAG	Q	0.73	SRR16862557	2020-12-28
13734	A	G	0.0592294	AAA	K	0.43	AAG	K	0.57	SRR16862557	2020-12-28
13878	T	C	0.0535609	CTT	L	0.13	CTC	L	0.2	SRR16862557	2020-12-28
14175	A	G	0.0530466	TTA	L	0.08	TTG	L	0.13	SRR16862557	2020-12-28
14292	C	T	0.0651714	GAC	D	0.54	GAT	D	0.46	SRR16862557	2020-12-28
18684	A	G	0.0501485	ACA	T	0.28	ACG	T	0.11	SRR16862557	2020-12-28
22417	T	A	0.175768	ATT	I	0.36	ATA	I	0.17	SRR16862557	2020-12-28
26208	C	T	0.989011	AGC	S	0.24	AGT	S	0.15	SRR16862557	2020-12-28
29144	C	T	0.995036	CTA	L	0.07	TTA	L	0.08	SRR16862557	2020-12-28
3037	C	T	0.992157	TTC	F	0.54	TTT	F	0.46	SRR16862559	2020-12-29
4240	T	C	0.108622	TAT	Y	0.44	TAC	Y	0.56	SRR16862559	2020-12-29
7201	A	G	0.998908	TCA	S	0.15	TCG	S	0.05	SRR16862559	2020-12-29
10429	T	A	0.061376	GTT	V	0.18	GTA	V	0.12	SRR16862559	2020-12-29
10450	C	T	0.995261	CCC	P	0.32	CCT	P	0.29	SRR16862559	2020-12-29
20262	A	G	0.996337	TTA	L	0.08	TTG	L	0.13	SRR16862559	2020-12-29
364	C	T	0.994853	GAC	D	0.54	GAT	D	0.46	SRR16862561	2020-12-20
1387	C	T	0.992647	CAC	H	0.58	CAT	H	0.42	SRR16862561	2020-12-20
2416	C	T	0.990881	TAC	Y	0.56	TAT	Y	0.44	SRR16862561	2020-12-20
3037	C	T	0.994413	TTC	F	0.54	TTT	F	0.46	SRR16862561	2020-12-20
4240	T	C	0.166744	TAT	Y	0.44	TAC	Y	0.56	SRR16862561	2020-12-20
7933	A	G	0.996821	TCA	S	0.15	TCG	S	0.05	SRR16862561	2020-12-20
10429	T	A	0.104119	GTT	V	0.18	GTA	V	0.12	SRR16862561	2020-12-20
22417	T	A	0.106267	ATT	I	0.36	ATA	I	0.17	SRR16862561	2020-12-20
26681	C	T	0.982709	TTC	F	0.54	TTT	F	0.46	SRR16862561	2020-12-20
26690	G	T	0.985398	CTG	L	0.4	CTT	L	0.13	SRR16862561	2020-12-20
26885	C	T	0.993161	AAC	N	0.53	AAT	N	0.47	SRR16862561	2020-12-20
27603	C	T	0.995513	GGC	G	0.34	GGT	G	0.16	SRR16862561	2020-12-20
3037	C	T	0.992754	TTC	F	0.54	TTT	F	0.46	SRR16862570	2021-06-07
5192	C	T	0.992754	CTG	L	0.4	TTG	L	0.13	SRR16862570	2021-06-07
5629	G	A	0.0668258	ACG	T	0.11	ACA	T	0.28	SRR16862570	2021-06-07
6037	C	T	0.993492	AGC	S	0.24	AGT	S	0.15	SRR16862570	2021-06-07
9628	T	C	0.059751	TCT	S	0.19	TCC	S	0.22	SRR16862570	2021-06-07
10429	T	A	0.0962898	GTT	V	0.18	GTA	V	0.12	SRR16862570	2021-06-07
13057	A	T	0.994924	TCA	S	0.15	TCT	S	0.19	SRR16862570	2021-06-07
13608	C	T	0.138365	TTC	F	0.54	TTT	F	0.46	SRR16862570	2021-06-07
14221	T	C	0.181467	TTA	L	0.08	CTA	L	0.07	SRR16862570	2021-06-07
14271	A	G	0.242123	GAA	E	0.42	GAG	E	0.58	SRR16862570	2021-06-07
14445	T	C	0.106339	GTT	V	0.18	GTC	V	0.24	SRR16862570	2021-06-07
15174	A	G	0.0506329	TCA	S	0.15	TCG	S	0.05	SRR16862570	2021-06-07
17886	T	C	0.994387	ACT	T	0.25	ACC	T	0.36	SRR16862570	2021-06-07
18684	A	G	0.0596026	ACA	T	0.28	ACG	T	0.11	SRR16862570	2021-06-07
18877	C	T	0.996169	CTA	L	0.07	TTA	L	0.08	SRR16862570	2021-06-07
19035	T	C	0.99549	ATT	I	0.36	ATC	I	0.47	SRR16862570	2021-06-07
19524	C	T	0.991582	CTC	L	0.2	CTT	L	0.13	SRR16862570	2021-06-07
20148	C	T	1	TTC	F	0.54	TTT	F	0.46	SRR16862570	2021-06-07
22384	T	A	1	ACT	T	0.25	ACA	T	0.28	SRR16862570	2021-06-07
22843	T	C	0.0672897	GAT	D	0.46	GAC	D	0.54	SRR16862570	2021-06-07
28657	C	T	0.986413	GAC	D	0.54	GAT	D	0.46	SRR16862570	2021-06-07
913	C	T	0.993023	TCC	S	0.22	TCT	S	0.19	SRR16862616	2021-06-24
1180	A	G	0.134725	CCA	P	0.28	CCG	P	0.11	SRR16862616	2021-06-24
3037	C	T	0.98155	TTC	F	0.54	TTT	F	0.46	SRR16862616	2021-06-24
3610	T	C	0.0501285	CTT	L	0.13	CTC	L	0.2	SRR16862616	2021-06-24
4240	T	C	0.141593	TAT	Y	0.44	TAC	Y	0.56	SRR16862616	2021-06-24
5221	C	T	1	CAC	H	0.58	CAT	H	0.42	SRR16862616	2021-06-24
5986	C	T	0.983452	TTC	F	0.54	TTT	F	0.46	SRR16862616	2021-06-24
9139	T	C	0.997967	GAT	D	0.46	GAC	D	0.54	SRR16862616	2021-06-24
10429	T	A	0.0760943	GTT	V	0.18	GTA	V	0.12	SRR16862616	2021-06-24
10465	G	A	0.0500939	AAG	K	0.57	AAA	K	0.43	SRR16862616	2021-06-24
11785	C	T	0.996994	CTC	L	0.2	CTT	L	0.13	SRR16862616	2021-06-24
12271	A	G	0.0521643	GAA	E	0.42	GAG	E	0.58	SRR16862616	2021-06-24
13833	A	G	0.111197	TTA	L	0.08	TTG	L	0.13	SRR16862616	2021-06-24
13872	A	G	0.0685046	GAA	E	0.42	GAG	E	0.58	SRR16862616	2021-06-24
13929	T	C	0.0594406	TAT	Y	0.44	TAC	Y	0.56	SRR16862616	2021-06-24
14676	C	T	0.998131	CCC	P	0.32	CCT	P	0.29	SRR16862616	2021-06-24
15096	T	C	1	AAT	N	0.47	AAC	N	0.53	SRR16862616	2021-06-24
15108	C	T	0.08	ACC	T	0.36	ACT	T	0.25	SRR16862616	2021-06-24
15279	C	T	0.996337	CAC	H	0.58	CAT	H	0.42	SRR16862616	2021-06-24
16176	T	C	0.995674	ACT	T	0.25	ACC	T	0.36	SRR16862616	2021-06-24
18684	A	G	0.0754655	ACA	T	0.28	ACG	T	0.11	SRR16862616	2021-06-24
22417	T	A	0.189189	ATT	I	0.36	ATA	I	0.17	SRR16862616	2021-06-24
24064	C	A	0.989399	ATC	I	0.47	ATA	I	0.17	SRR16862616	2021-06-24
24187	T	A	0.0622568	TCT	S	0.19	TCA	S	0.15	SRR16862616	2021-06-24
26070	A	G	0.0610998	GAA	E	0.42	GAG	E	0.58	SRR16862616	2021-06-24
28157	T	A	0.056962	ATT	I	0.36	ATA	I	0.17	SRR16862616	2021-06-24
28603	C	T	0.0631399	TTC	F	0.54	TTT	F	0.46	SRR16862616	2021-06-24
28882	G	A	0.987779	AGG	R	0.21	AGA	R	0.21	SRR16862616	2021-06-24
29374	G	A	0.0617647	GAG	E	0.58	GAA	E	0.42	SRR16862616	2021-06-24
3037	C	T	0.995461	TTC	F	0.54	TTT	F	0.46	SRR16862620	2021-01-05
4240	T	C	0.0682371	TAT	Y	0.44	TAC	Y	0.56	SRR16862620	2021-01-05
8017	G	T	0.984648	GCG	A	0.11	GCT	A	0.27	SRR16862620	2021-01-05
10429	T	A	0.087242	GTT	V	0.18	GTA	V	0.12	SRR16862620	2021-01-05
11008	C	T	0.995027	CAC	H	0.58	CAT	H	0.42	SRR16862620	2021-01-05
18684	A	G	0.0624859	ACA	T	0.28	ACG	T	0.11	SRR16862620	2021-01-05
19662	C	T	0.676393	CAC	H	0.58	CAT	H	0.42	SRR16862620	2021-01-05
20268	A	G	0.993315	TTA	L	0.08	TTG	L	0.13	SRR16862620	2021-01-05
20283	C	T	0.992665	TTC	F	0.54	TTT	F	0.46	SRR16862620	2021-01-05
22417	T	A	0.168304	ATT	I	0.36	ATA	I	0.17	SRR16862620	2021-01-05
27998	C	T	0.989526	GAC	D	0.54	GAT	D	0.46	SRR16862620	2021-01-05
3037	C	T	0.993565	TTC	F	0.54	TTT	F	0.46	SRR16862622	2021-01-05
4240	T	C	0.0924262	TAT	Y	0.44	TAC	Y	0.56	SRR16862622	2021-01-05
7201	A	G	0.997497	TCA	S	0.15	TCG	S	0.05	SRR16862622	2021-01-05
10429	T	A	0.0845528	GTT	V	0.18	GTA	V	0.12	SRR16862622	2021-01-05
10450	C	T	0.997606	CCC	P	0.32	CCT	P	0.29	SRR16862622	2021-01-05
18684	A	G	0.0708611	ACA	T	0.28	ACG	T	0.11	SRR16862622	2021-01-05
20262	A	G	0.993289	TTA	L	0.08	TTG	L	0.13	SRR16862622	2021-01-05
22417	T	A	0.246855	ATT	I	0.36	ATA	I	0.17	SRR16862622	2021-01-05
3037	C	T	0.994704	TTC	F	0.54	TTT	F	0.46	SRR16862623	2021-01-05
4240	T	C	0.0802433	TAT	Y	0.44	TAC	Y	0.56	SRR16862623	2021-01-05
4795	C	T	0.0568322	TCC	S	0.22	TCT	S	0.19	SRR16862623	2021-01-05
10429	T	A	0.0949321	GTT	V	0.18	GTA	V	0.12	SRR16862623	2021-01-05
18348	C	T	0.988411	ACC	T	0.36	ACT	T	0.25	SRR16862623	2021-01-05
18684	A	G	0.0770816	ACA	T	0.28	ACG	T	0.11	SRR16862623	2021-01-05
22417	T	A	0.223639	ATT	I	0.36	ATA	I	0.17	SRR16862623	2021-01-05
28882	G	A	0.98338	AGG	R	0.21	AGA	R	0.21	SRR16862623	2021-01-05
1150	C	T	0.986951	GGC	G	0.34	GGT	G	0.16	SRR16862624	2021-01-05
1375	T	C	0.996189	TGT	C	0.46	TGC	C	0.54	SRR16862624	2021-01-05
3037	C	T	0.988996	TTC	F	0.54	TTT	F	0.46	SRR16862624	2021-01-05
4240	T	C	0.113917	TAT	Y	0.44	TAC	Y	0.56	SRR16862624	2021-01-05
8017	G	T	0.987936	GCG	A	0.11	GCT	A	0.27	SRR16862624	2021-01-05
10429	T	A	0.0917018	GTT	V	0.18	GTA	V	0.12	SRR16862624	2021-01-05
11008	C	T	0.995622	CAC	H	0.58	CAT	H	0.42	SRR16862624	2021-01-05
18364	C	T	0.993045	CTA	L	0.07	TTA	L	0.08	SRR16862624	2021-01-05
18684	A	G	0.0744048	ACA	T	0.28	ACG	T	0.11	SRR16862624	2021-01-05
20268	A	G	0.995918	TTA	L	0.08	TTG	L	0.13	SRR16862624	2021-01-05
20283	C	T	0.991982	TTC	F	0.54	TTT	F	0.46	SRR16862624	2021-01-05
22417	T	A	0.142275	ATT	I	0.36	ATA	I	0.17	SRR16862624	2021-01-05
25603	C	T	0.994561	CTA	L	0.07	TTA	L	0.08	SRR16862624	2021-01-05
27998	C	T	0.992821	GAC	D	0.54	GAT	D	0.46	SRR16862624	2021-01-05
28657	C	T	0.993339	GAC	D	0.54	GAT	D	0.46	SRR16862624	2021-01-05
1642	C	T	0.993995	GTC	V	0.24	GTT	V	0.18	SRR16862625	2021-01-05
3037	C	T	0.992942	TTC	F	0.54	TTT	F	0.46	SRR16862625	2021-01-05
4240	T	C	0.0980885	TAT	Y	0.44	TAC	Y	0.56	SRR16862625	2021-01-05
10078	C	T	0.984258	TTC	F	0.54	TTT	F	0.46	SRR16862625	2021-01-05
10429	T	A	0.100596	GTT	V	0.18	GTA	V	0.12	SRR16862625	2021-01-05
11300	C	T	0.994204	CTA	L	0.07	TTA	L	0.08	SRR16862625	2021-01-05
12649	A	G	0.99719	GTA	V	0.12	GTG	V	0.46	SRR16862625	2021-01-05
14358	C	T	0.987667	TGC	C	0.54	TGT	C	0.46	SRR16862625	2021-01-05
17151	G	A	0.996309	GTG	V	0.46	GTA	V	0.12	SRR16862625	2021-01-05
18684	A	G	0.0771208	ACA	T	0.28	ACG	T	0.11	SRR16862625	2021-01-05
20139	A	G	0.996953	AAA	K	0.43	AAG	K	0.57	SRR16862625	2021-01-05
22417	T	A	0.205496	ATT	I	0.36	ATA	I	0.17	SRR16862625	2021-01-05
26256	C	T	0.985942	TTC	F	0.54	TTT	F	0.46	SRR16862625	2021-01-05
26625	C	T	0.988429	CTA	L	0.07	TTA	L	0.08	SRR16862625	2021-01-05
28202	G	A	0.988599	TCG	S	0.05	TCA	S	0.15	SRR16862625	2021-01-05
28882	G	A	0.981885	AGG	R	0.21	AGA	R	0.21	SRR16862625	2021-01-05
3037	C	T	0.994284	TTC	F	0.54	TTT	F	0.46	SRR16862627	2021-01-05
4240	T	C	0.0577994	TAT	Y	0.44	TAC	Y	0.56	SRR16862627	2021-01-05
5581	C	T	0.985097	GGC	G	0.34	GGT	G	0.16	SRR16862627	2021-01-05
10429	T	A	0.0635432	GTT	V	0.18	GTA	V	0.12	SRR16862627	2021-01-05
18684	A	G	0.0529522	ACA	T	0.28	ACG	T	0.11	SRR16862627	2021-01-05
22417	T	A	0.299213	ATT	I	0.36	ATA	I	0.17	SRR16862627	2021-01-05
25413	C	T	0.990017	ATC	I	0.47	ATT	I	0.36	SRR16862627	2021-01-05
26349	T	C	0.206612	ACT	T	0.25	ACC	T	0.36	SRR16862627	2021-01-05
29374	G	A	0.0712314	GAG	E	0.58	GAA	E	0.42	SRR16862627	2021-01-05
1180	A	G	0.994967	CCA	P	0.28	CCG	P	0.11	SRR16862628	2021-01-05
3037	C	T	0.991455	TTC	F	0.54	TTT	F	0.46	SRR16862628	2021-01-05
4240	T	C	0.0797468	TAT	Y	0.44	TAC	Y	0.56	SRR16862628	2021-01-05
6730	C	T	0.994297	AAC	N	0.53	AAT	N	0.47	SRR16862628	2021-01-05
10429	T	A	0.101802	GTT	V	0.18	GTA	V	0.12	SRR16862628	2021-01-05
13860	C	T	0.990027	GAC	D	0.54	GAT	D	0.46	SRR16862628	2021-01-05
18684	A	G	0.0699534	ACA	T	0.28	ACG	T	0.11	SRR16862628	2021-01-05
20748	T	C	0.998569	TAT	Y	0.44	TAC	Y	0.56	SRR16862628	2021-01-05
22417	T	A	0.242757	ATT	I	0.36	ATA	I	0.17	SRR16862628	2021-01-05
3037	C	T	0.990263	TTC	F	0.54	TTT	F	0.46	SRR16862633	2021-01-05
4240	T	C	0.0867459	TAT	Y	0.44	TAC	Y	0.56	SRR16862633	2021-01-05
6730	C	T	0.992998	AAC	N	0.53	AAT	N	0.47	SRR16862633	2021-01-05
10138	C	T	0.990773	AAC	N	0.53	AAT	N	0.47	SRR16862633	2021-01-05
10429	T	A	0.0922417	GTT	V	0.18	GTA	V	0.12	SRR16862633	2021-01-05
12850	A	G	0.997314	AGA	R	0.21	AGG	R	0.21	SRR16862633	2021-01-05
18189	C	T	0.990338	ACC	T	0.36	ACT	T	0.25	SRR16862633	2021-01-05
18684	A	G	0.0862405	ACA	T	0.28	ACG	T	0.11	SRR16862633	2021-01-05
22417	T	A	0.227979	ATT	I	0.36	ATA	I	0.17	SRR16862633	2021-01-05
3037	C	T	0.993672	TTC	F	0.54	TTT	F	0.46	SRR16862635	2021-01-05
4240	T	C	0.102456	TAT	Y	0.44	TAC	Y	0.56	SRR16862635	2021-01-05
6343	T	C	0.997038	GAT	D	0.46	GAC	D	0.54	SRR16862635	2021-01-05
8821	A	T	0.115894	CCA	P	0.28	CCT	P	0.29	SRR16862635	2021-01-05
10429	T	A	0.0687721	GTT	V	0.18	GTA	V	0.12	SRR16862635	2021-01-05
12880	C	T	0.993466	ATC	I	0.47	ATT	I	0.36	SRR16862635	2021-01-05
13115	C	T	0.989977	CTA	L	0.07	TTA	L	0.08	SRR16862635	2021-01-05
15171	A	G	0.0591216	AAA	K	0.43	AAG	K	0.57	SRR16862635	2021-01-05
16647	G	T	0.974337	ACG	T	0.11	ACT	T	0.25	SRR16862635	2021-01-05
18348	C	T	0.991207	ACC	T	0.36	ACT	T	0.25	SRR16862635	2021-01-05
18684	A	G	0.12648	ACA	T	0.28	ACG	T	0.11	SRR16862635	2021-01-05
22417	T	A	0.314664	ATT	I	0.36	ATA	I	0.17	SRR16862635	2021-01-05
23728	T	C	0.0509209	GTT	V	0.18	GTC	V	0.24	SRR16862635	2021-01-05
28882	G	A	0.98097	AGG	R	0.21	AGA	R	0.21	SRR16862635	2021-01-05
1150	C	T	0.989767	GGC	G	0.34	GGT	G	0.16	SRR16862636	2021-01-05
1375	T	C	0.995401	TGT	C	0.46	TGC	C	0.54	SRR16862636	2021-01-05
3037	C	T	0.9941	TTC	F	0.54	TTT	F	0.46	SRR16862636	2021-01-05
4240	T	C	0.117805	TAT	Y	0.44	TAC	Y	0.56	SRR16862636	2021-01-05
8017	G	T	0.986012	GCG	A	0.11	GCT	A	0.27	SRR16862636	2021-01-05
10429	T	A	0.128527	GTT	V	0.18	GTA	V	0.12	SRR16862636	2021-01-05
11008	C	T	0.997764	CAC	H	0.58	CAT	H	0.42	SRR16862636	2021-01-05
18364	C	T	0.991408	CTA	L	0.07	TTA	L	0.08	SRR16862636	2021-01-05
18684	A	G	0.0840073	ACA	T	0.28	ACG	T	0.11	SRR16862636	2021-01-05
20268	A	G	0.996298	TTA	L	0.08	TTG	L	0.13	SRR16862636	2021-01-05
20283	C	T	0.990738	TTC	F	0.54	TTT	F	0.46	SRR16862636	2021-01-05
22417	T	A	0.081716	ATT	I	0.36	ATA	I	0.17	SRR16862636	2021-01-05
25603	C	T	0.994747	CTA	L	0.07	TTA	L	0.08	SRR16862636	2021-01-05
27998	C	T	0.992038	GAC	D	0.54	GAT	D	0.46	SRR16862636	2021-01-05
28657	C	T	0.991712	GAC	D	0.54	GAT	D	0.46	SRR16862636	2021-01-05
3037	C	T	0.990702	TTC	F	0.54	TTT	F	0.46	SRR16862638	2021-01-05
4240	T	C	0.144196	TAT	Y	0.44	TAC	Y	0.56	SRR16862638	2021-01-05
5654	C	T	0.9872	CTA	L	0.07	TTA	L	0.08	SRR16862638	2021-01-05
6347	C	T	0.987262	CTG	L	0.4	TTG	L	0.13	SRR16862638	2021-01-05
10429	T	A	0.0993622	GTT	V	0.18	GTA	V	0.12	SRR16862638	2021-01-05
14805	C	T	0.99197	TAC	Y	0.56	TAT	Y	0.44	SRR16862638	2021-01-05
16596	C	T	0.992021	TAC	Y	0.56	TAT	Y	0.44	SRR16862638	2021-01-05
18684	A	G	0.0716564	ACA	T	0.28	ACG	T	0.11	SRR16862638	2021-01-05
19554	C	A	0.99593	GGC	G	0.34	GGA	G	0.25	SRR16862638	2021-01-05
22417	T	A	0.187636	ATT	I	0.36	ATA	I	0.17	SRR16862638	2021-01-05
1954	G	A	0.99446	CAG	Q	0.73	CAA	Q	0.27	SRR16862640	2021-01-05
3037	C	T	0.995726	TTC	F	0.54	TTT	F	0.46	SRR16862640	2021-01-05
4240	T	C	0.0780488	TAT	Y	0.44	TAC	Y	0.56	SRR16862640	2021-01-05
5302	A	T	0.970696	GCA	A	0.23	GCT	A	0.27	SRR16862640	2021-01-05
6214	T	C	0.994065	GCT	A	0.27	GCC	A	0.4	SRR16862640	2021-01-05
10369	C	T	0.807968	CGC	R	0.18	CGT	R	0.08	SRR16862640	2021-01-05
10429	T	A	0.0846446	GTT	V	0.18	GTA	V	0.12	SRR16862640	2021-01-05
14316	G	A	0.987662	CAG	Q	0.73	CAA	Q	0.27	SRR16862640	2021-01-05
16728	T	C	0.999046	CAT	H	0.42	CAC	H	0.58	SRR16862640	2021-01-05
18270	A	G	0.997758	GAA	E	0.42	GAG	E	0.58	SRR16862640	2021-01-05
18684	A	G	0.0676157	ACA	T	0.28	ACG	T	0.11	SRR16862640	2021-01-05
19791	T	G	0.0888889	CTT	L	0.13	CTG	L	0.4	SRR16862640	2021-01-05
20484	T	C	1	TCT	S	0.19	TCC	S	0.22	SRR16862640	2021-01-05
21306	C	T	1	CGC	R	0.18	CGT	R	0.08	SRR16862640	2021-01-05
22417	T	A	0.185714	ATT	I	0.36	ATA	I	0.17	SRR16862640	2021-01-05
1810	A	G	0.0524476	AAA	K	0.43	AAG	K	0.57	SRR16862641	2021-01-04
3037	C	T	0.992352	TTC	F	0.54	TTT	F	0.46	SRR16862641	2021-01-04
4240	T	C	0.109572	TAT	Y	0.44	TAC	Y	0.56	SRR16862641	2021-01-04
7201	A	G	1	TCA	S	0.15	TCG	S	0.05	SRR16862641	2021-01-04
8809	C	T	1	GAC	D	0.54	GAT	D	0.46	SRR16862641	2021-01-04
10429	T	A	0.0910683	GTT	V	0.18	GTA	V	0.12	SRR16862641	2021-01-04
18684	A	G	0.0597345	ACA	T	0.28	ACG	T	0.11	SRR16862641	2021-01-04
20262	A	G	1	TTA	L	0.08	TTG	L	0.13	SRR16862641	2021-01-04
22417	T	A	0.210345	ATT	I	0.36	ATA	I	0.17	SRR16862641	2021-01-04
25968	A	G	0.997432	AAA	K	0.43	AAG	K	0.57	SRR16862641	2021-01-04
3037	C	T	0.994152	TTC	F	0.54	TTT	F	0.46	SRR16862642	2021-01-04
4240	T	C	0.109917	TAT	Y	0.44	TAC	Y	0.56	SRR16862642	2021-01-04
7201	A	G	0.998545	TCA	S	0.15	TCG	S	0.05	SRR16862642	2021-01-04
8809	C	T	0.997934	GAC	D	0.54	GAT	D	0.46	SRR16862642	2021-01-04
10429	T	A	0.150347	GTT	V	0.18	GTA	V	0.12	SRR16862642	2021-01-04
11749	A	G	0.906983	CTA	L	0.07	CTG	L	0.4	SRR16862642	2021-01-04
18684	A	G	0.0845804	ACA	T	0.28	ACG	T	0.11	SRR16862642	2021-01-04
20262	A	G	0.994591	TTA	L	0.08	TTG	L	0.13	SRR16862642	2021-01-04
22417	T	A	0.119519	ATT	I	0.36	ATA	I	0.17	SRR16862642	2021-01-04
25968	A	G	0.9973	AAA	K	0.43	AAG	K	0.57	SRR16862642	2021-01-04
3037	C	T	0.989535	TTC	F	0.54	TTT	F	0.46	SRR16862645	2021-01-05
4240	T	C	0.135098	TAT	Y	0.44	TAC	Y	0.56	SRR16862645	2021-01-05
10429	T	A	0.118667	GTT	V	0.18	GTA	V	0.12	SRR16862645	2021-01-05
14805	C	T	0.989733	TAC	Y	0.56	TAT	Y	0.44	SRR16862645	2021-01-05
18684	A	G	0.101795	ACA	T	0.28	ACG	T	0.11	SRR16862645	2021-01-05
22417	T	A	0.374512	ATT	I	0.36	ATA	I	0.17	SRR16862645	2021-01-05
3037	C	T	0.995763	TTC	F	0.54	TTT	F	0.46	SRR16862646	2021-01-04
4240	T	C	0.0726698	TAT	Y	0.44	TAC	Y	0.56	SRR16862646	2021-01-04
4666	A	G	1	AGA	R	0.21	AGG	R	0.21	SRR16862646	2021-01-04
10090	A	G	0.0506667	AAA	K	0.43	AAG	K	0.57	SRR16862646	2021-01-04
10252	C	T	0.985057	TTC	F	0.54	TTT	F	0.46	SRR16862646	2021-01-04
10429	T	A	0.0653096	GTT	V	0.18	GTA	V	0.12	SRR16862646	2021-01-04
13860	C	T	0.985195	GAC	D	0.54	GAT	D	0.46	SRR16862646	2021-01-04
14805	C	T	0.991228	TAC	Y	0.56	TAT	Y	0.44	SRR16862646	2021-01-04
14937	C	T	0.186667	GAC	D	0.54	GAT	D	0.46	SRR16862646	2021-01-04
18684	A	G	0.107143	ACA	T	0.28	ACG	T	0.11	SRR16862646	2021-01-04
18828	C	T	0.991031	GTC	V	0.24	GTT	V	0.18	SRR16862646	2021-01-04
22384	T	C	0.055336	ACT	T	0.25	ACC	T	0.36	SRR16862646	2021-01-04
22417	T	A	0.385246	ATT	I	0.36	ATA	I	0.17	SRR16862646	2021-01-04
29074	A	T	0.989209	GCA	A	0.23	GCT	A	0.27	SRR16862646	2021-01-04
29509	C	T	0.989597	AGC	S	0.24	AGT	S	0.15	SRR16862646	2021-01-04
913	C	T	0.990155	TCC	S	0.22	TCT	S	0.19	SRR16862648	2021-06-07
3037	C	T	0.993994	TTC	F	0.54	TTT	F	0.46	SRR16862648	2021-06-07
5986	C	T	0.990248	TTC	F	0.54	TTT	F	0.46	SRR16862648	2021-06-07
10429	T	A	0.0679672	GTT	V	0.18	GTA	V	0.12	SRR16862648	2021-06-07
12367	C	T	0.52951	TTC	F	0.54	TTT	F	0.46	SRR16862648	2021-06-07
13662	A	G	0.0571895	AGA	R	0.21	AGG	R	0.21	SRR16862648	2021-06-07
14058	A	G	0.05	ACA	T	0.28	ACG	T	0.11	SRR16862648	2021-06-07
14676	C	T	0.996094	CCC	P	0.32	CCT	P	0.29	SRR16862648	2021-06-07
15096	T	C	1	AAT	N	0.47	AAC	N	0.53	SRR16862648	2021-06-07
15279	C	T	0.997139	CAC	H	0.58	CAT	H	0.42	SRR16862648	2021-06-07
16176	T	C	0.995363	ACT	T	0.25	ACC	T	0.36	SRR16862648	2021-06-07
17679	G	T	0.995545	ACG	T	0.11	ACT	T	0.25	SRR16862648	2021-06-07
19920	T	C	0.109453	GGT	G	0.16	GGC	G	0.34	SRR16862648	2021-06-07
20061	T	C	0.139535	AGT	S	0.15	AGC	S	0.24	SRR16862648	2021-06-07
22417	T	A	0.227993	ATT	I	0.36	ATA	I	0.17	SRR16862648	2021-06-07
26606	C	T	0.986566	TTC	F	0.54	TTT	F	0.46	SRR16862648	2021-06-07
28882	G	A	0.989139	AGG	R	0.21	AGA	R	0.21	SRR16862648	2021-06-07
28948	C	T	0.995431	GAC	D	0.54	GAT	D	0.46	SRR16862648	2021-06-07
1267	C	T	0.987715	GGC	G	0.34	GGT	G	0.16	SRR16862650	2021-06-25
3037	C	T	0.990801	TTC	F	0.54	TTT	F	0.46	SRR16862650	2021-06-25
4240	T	C	0.0683135	TAT	Y	0.44	TAC	Y	0.56	SRR16862650	2021-06-25
6211	A	C	0.996611	GGA	G	0.25	GGC	G	0.34	SRR16862650	2021-06-25
10429	T	A	0.131882	GTT	V	0.18	GTA	V	0.12	SRR16862650	2021-06-25
12946	T	C	0.998664	TAT	Y	0.44	TAC	Y	0.56	SRR16862650	2021-06-25
18684	A	G	0.0958945	ACA	T	0.28	ACG	T	0.11	SRR16862650	2021-06-25
20262	A	G	0.997114	TTA	L	0.08	TTG	L	0.13	SRR16862650	2021-06-25
25279	T	C	0.997072	AGT	S	0.15	AGC	S	0.24	SRR16862650	2021-06-25
913	C	T	0.992481	TCC	S	0.22	TCT	S	0.19	SRR16862652	2021-06-23
3037	C	T	0.995025	TTC	F	0.54	TTT	F	0.46	SRR16862652	2021-06-23
4240	T	C	0.121783	TAT	Y	0.44	TAC	Y	0.56	SRR16862652	2021-06-23
4255	G	A	0.962843	CCG	P	0.11	CCA	P	0.28	SRR16862652	2021-06-23
5986	C	T	0.98541	TTC	F	0.54	TTT	F	0.46	SRR16862652	2021-06-23
8680	A	G	0.998267	GAA	E	0.42	GAG	E	0.58	SRR16862652	2021-06-23
10429	T	A	0.0962848	GTT	V	0.18	GTA	V	0.12	SRR16862652	2021-06-23
14676	C	T	0.993372	CCC	P	0.32	CCT	P	0.29	SRR16862652	2021-06-23
15279	C	T	0.993978	CAC	H	0.58	CAT	H	0.42	SRR16862652	2021-06-23
16176	T	C	0.995782	ACT	T	0.25	ACC	T	0.36	SRR16862652	2021-06-23
18684	A	G	0.100195	ACA	T	0.28	ACG	T	0.11	SRR16862652	2021-06-23
27881	C	T	0.920719	CAC	H	0.58	CAT	H	0.42	SRR16862652	2021-06-23
28882	G	A	0.978247	AGG	R	0.21	AGA	R	0.21	SRR16862652	2021-06-23
1267	C	T	0.989823	GGC	G	0.34	GGT	G	0.16	SRR16862655	2021-06-24
3037	C	T	0.993746	TTC	F	0.54	TTT	F	0.46	SRR16862655	2021-06-24
4240	T	C	0.128524	TAT	Y	0.44	TAC	Y	0.56	SRR16862655	2021-06-24
10429	T	A	0.130808	GTT	V	0.18	GTA	V	0.12	SRR16862655	2021-06-24
12946	T	C	0.999449	TAT	Y	0.44	TAC	Y	0.56	SRR16862655	2021-06-24
16854	T	A	0.994719	GGT	G	0.16	GGA	G	0.25	SRR16862655	2021-06-24
18684	A	G	0.122439	ACA	T	0.28	ACG	T	0.11	SRR16862655	2021-06-24
20262	A	G	0.995184	TTA	L	0.08	TTG	L	0.13	SRR16862655	2021-06-24
733	T	C	0.999642	GAT	D	0.46	GAC	D	0.54	SRR16862659	2021-06-08
2749	C	T	0.995496	GAC	D	0.54	GAT	D	0.46	SRR16862659	2021-06-08
3037	C	T	0.992189	TTC	F	0.54	TTT	F	0.46	SRR16862659	2021-06-08
4240	T	C	0.0691396	TAT	Y	0.44	TAC	Y	0.56	SRR16862659	2021-06-08
6319	A	G	0.995014	CCA	P	0.28	CCG	P	0.11	SRR16862659	2021-06-08
6613	A	G	0.998485	GTA	V	0.12	GTG	V	0.46	SRR16862659	2021-06-08
10429	T	A	0.0817721	GTT	V	0.18	GTA	V	0.12	SRR16862659	2021-06-08
10681	C	T	0.993731	TAC	Y	0.56	TAT	Y	0.44	SRR16862659	2021-06-08
12778	C	T	0.993759	TAC	Y	0.56	TAT	Y	0.44	SRR16862659	2021-06-08
13860	C	T	0.989868	GAC	D	0.54	GAT	D	0.46	SRR16862659	2021-06-08
18684	A	G	0.053172	ACA	T	0.28	ACG	T	0.11	SRR16862659	2021-06-08
18945	A	G	0.999027	GAA	E	0.42	GAG	E	0.58	SRR16862659	2021-06-08
22417	T	A	0.254982	ATT	I	0.36	ATA	I	0.17	SRR16862659	2021-06-08
28882	G	A	0.990515	AGG	R	0.21	AGA	R	0.21	SRR16862659	2021-06-08
3037	C	T	0.993776	TTC	F	0.54	TTT	F	0.46	SRR16862675	2021-01-05
4240	T	C	0.0953271	TAT	Y	0.44	TAC	Y	0.56	SRR16862675	2021-01-05
5173	C	T	1	CAC	H	0.58	CAT	H	0.42	SRR16862675	2021-01-05
6640	T	C	0.997253	CAT	H	0.42	CAC	H	0.58	SRR16862675	2021-01-05
7420	C	T	0.95082	ATC	I	0.47	ATT	I	0.36	SRR16862675	2021-01-05
10429	T	A	0.0793788	GTT	V	0.18	GTA	V	0.12	SRR16862675	2021-01-05
18684	A	G	0.0640625	ACA	T	0.28	ACG	T	0.11	SRR16862675	2021-01-05
18840	A	G	0.992248	GCA	A	0.23	GCG	A	0.11	SRR16862675	2021-01-05
22417	T	A	0.285714	ATT	I	0.36	ATA	I	0.17	SRR16862675	2021-01-05
24223	C	T	0.386111	ACC	T	0.36	ACT	T	0.25	SRR16862675	2021-01-05
26211	G	T	0.982109	GTG	V	0.46	GTT	V	0.18	SRR16862675	2021-01-05
28882	G	A	0.981275	AGG	R	0.21	AGA	R	0.21	SRR16862675	2021-01-05
3037	C	T	0.994737	TTC	F	0.54	TTT	F	0.46	SRR16862676	2021-01-04
4240	T	C	0.075707	TAT	Y	0.44	TAC	Y	0.56	SRR16862676	2021-01-04
4720	G	T	0.994275	GCG	A	0.11	GCT	A	0.27	SRR16862676	2021-01-04
5452	A	G	0.994837	AGA	R	0.21	AGG	R	0.21	SRR16862676	2021-01-04
10429	T	A	0.0845527	GTT	V	0.18	GTA	V	0.12	SRR16862676	2021-01-04
10702	C	T	0.995296	GAC	D	0.54	GAT	D	0.46	SRR16862676	2021-01-04
14805	C	T	0.993822	TAC	Y	0.56	TAT	Y	0.44	SRR16862676	2021-01-04
18684	A	G	0.0742277	ACA	T	0.28	ACG	T	0.11	SRR16862676	2021-01-04
22417	T	A	0.116838	ATT	I	0.36	ATA	I	0.17	SRR16862676	2021-01-04
29272	C	T	0.995853	TAC	Y	0.56	TAT	Y	0.44	SRR16862676	2021-01-04
1738	G	T	0.984559	GTG	V	0.46	GTT	V	0.18	SRR16862677	2020-12-28
2489	T	C	0.998844	TTA	L	0.08	CTA	L	0.07	SRR16862677	2020-12-28
3037	C	T	0.99116	TTC	F	0.54	TTT	F	0.46	SRR16862677	2020-12-28
4240	T	C	0.108796	TAT	Y	0.44	TAC	Y	0.56	SRR16862677	2020-12-28
10429	T	A	0.209628	GTT	V	0.18	GTA	V	0.12	SRR16862677	2020-12-28
10954	C	T	0.991845	TGC	C	0.54	TGT	C	0.46	SRR16862677	2020-12-28
18684	A	G	0.0866779	ACA	T	0.28	ACG	T	0.11	SRR16862677	2020-12-28
19839	T	C	1	AAT	N	0.47	AAC	N	0.53	SRR16862677	2020-12-28
19974	A	G	1	CCA	P	0.28	CCG	P	0.11	SRR16862677	2020-12-28
21306	C	T	1	CGC	R	0.18	CGT	R	0.08	SRR16862677	2020-12-28
22417	T	A	0.0708861	ATT	I	0.36	ATA	I	0.17	SRR16862677	2020-12-28
27426	A	G	0.997955	ACA	T	0.28	ACG	T	0.11	SRR16862677	2020-12-28
28882	G	A	0.983601	AGG	R	0.21	AGA	R	0.21	SRR16862677	2020-12-28
29197	C	T	0.99429	GCC	A	0.4	GCT	A	0.27	SRR16862677	2020-12-28
29227	G	T	0.992853	TCG	S	0.05	TCT	S	0.19	SRR16862677	2020-12-28
3037	C	T	0.989318	TTC	F	0.54	TTT	F	0.46	SRR16862678	2021-01-05
4240	T	C	0.120939	TAT	Y	0.44	TAC	Y	0.56	SRR16862678	2021-01-05
5392	C	T	0.985731	AAC	N	0.53	AAT	N	0.47	SRR16862678	2021-01-05
8017	G	T	0.985185	GCG	A	0.11	GCT	A	0.27	SRR16862678	2021-01-05
10429	T	A	0.0577399	GTT	V	0.18	GTA	V	0.12	SRR16862678	2021-01-05
11008	C	T	0.9975	CAC	H	0.58	CAT	H	0.42	SRR16862678	2021-01-05
18684	A	G	0.0551964	ACA	T	0.28	ACG	T	0.11	SRR16862678	2021-01-05
20178	C	T	0.96875	GTC	V	0.24	GTT	V	0.18	SRR16862678	2021-01-05
20268	A	G	0.965517	TTA	L	0.08	TTG	L	0.13	SRR16862678	2021-01-05
20283	C	T	1	TTC	F	0.54	TTT	F	0.46	SRR16862678	2021-01-05
22417	T	A	0.219512	ATT	I	0.36	ATA	I	0.17	SRR16862678	2021-01-05
26169	A	T	0.91954	GTA	V	0.12	GTT	V	0.18	SRR16862678	2021-01-05
27998	C	T	0.991684	GAC	D	0.54	GAT	D	0.46	SRR16862678	2021-01-05
3037	C	T	0.993693	TTC	F	0.54	TTT	F	0.46	SRR16862679	2020-12-26
4240	T	C	0.0735436	TAT	Y	0.44	TAC	Y	0.56	SRR16862679	2020-12-26
6025	T	C	0.996503	TAT	Y	0.44	TAC	Y	0.56	SRR16862679	2020-12-26
7954	G	A	0.990265	CAG	Q	0.73	CAA	Q	0.27	SRR16862679	2020-12-26
10429	T	A	0.101348	GTT	V	0.18	GTA	V	0.12	SRR16862679	2020-12-26
18684	A	G	0.0624163	ACA	T	0.28	ACG	T	0.11	SRR16862679	2020-12-26
22417	T	A	0.10582	ATT	I	0.36	ATA	I	0.17	SRR16862679	2020-12-26
23758	C	T	0.991597	ACC	T	0.36	ACT	T	0.25	SRR16862679	2020-12-26
964	A	G	0.99908	GAA	E	0.42	GAG	E	0.58	SRR16862682	2020-12-24
3037	C	T	0.992495	TTC	F	0.54	TTT	F	0.46	SRR16862682	2020-12-24
4240	T	C	0.0879713	TAT	Y	0.44	TAC	Y	0.56	SRR16862682	2020-12-24
8017	G	T	0.988532	GCG	A	0.11	GCT	A	0.27	SRR16862682	2020-12-24
10429	T	A	0.0558292	GTT	V	0.18	GTA	V	0.12	SRR16862682	2020-12-24
11008	C	T	0.991921	CAC	H	0.58	CAT	H	0.42	SRR16862682	2020-12-24
11032	T	C	0.998383	ACT	T	0.25	ACC	T	0.36	SRR16862682	2020-12-24
13785	A	G	0.0529595	TCA	S	0.15	TCG	S	0.05	SRR16862682	2020-12-24
14205	A	G	0.0731534	TCA	S	0.15	TCG	S	0.05	SRR16862682	2020-12-24
14226	A	G	0.0966144	ACA	T	0.28	ACG	T	0.11	SRR16862682	2020-12-24
14469	A	G	0.0704762	TCA	S	0.15	TCG	S	0.05	SRR16862682	2020-12-24
14550	A	G	0.050571	GAA	E	0.42	GAG	E	0.58	SRR16862682	2020-12-24
20268	A	G	0.928571	TTA	L	0.08	TTG	L	0.13	SRR16862682	2020-12-24
20283	C	T	1	TTC	F	0.54	TTT	F	0.46	SRR16862682	2020-12-24
22417	T	A	0.238095	ATT	I	0.36	ATA	I	0.17	SRR16862682	2020-12-24
24166	A	G	0.142308	GAA	E	0.42	GAG	E	0.58	SRR16862682	2020-12-24
25917	A	G	0.052356	ACA	T	0.28	ACG	T	0.11	SRR16862682	2020-12-24
26076	T	C	0.0502846	GTT	V	0.18	GTC	V	0.24	SRR16862682	2020-12-24
26136	A	G	0.0846975	ACA	T	0.28	ACG	T	0.11	SRR16862682	2020-12-24
26594	A	T	0.974865	ATA	I	0.17	ATT	I	0.36	SRR16862682	2020-12-24
27926	A	G	0.0751547	ACA	T	0.28	ACG	T	0.11	SRR16862682	2020-12-24
27980	A	G	0.0675966	CAA	Q	0.27	CAG	Q	0.73	SRR16862682	2020-12-24
27998	C	T	0.994358	GAC	D	0.54	GAT	D	0.46	SRR16862682	2020-12-24
3037	C	T	0.994454	TTC	F	0.54	TTT	F	0.46	SRR16862683	2020-12-29
4240	T	C	0.0926339	TAT	Y	0.44	TAC	Y	0.56	SRR16862683	2020-12-29
10429	T	A	0.0703013	GTT	V	0.18	GTA	V	0.12	SRR16862683	2020-12-29
18348	C	T	0.990405	ACC	T	0.36	ACT	T	0.25	SRR16862683	2020-12-29
18684	A	G	0.0879364	ACA	T	0.28	ACG	T	0.11	SRR16862683	2020-12-29
21823	T	C	0.990591	AAT	N	0.47	AAC	N	0.53	SRR16862683	2020-12-29
22417	T	A	0.22063	ATT	I	0.36	ATA	I	0.17	SRR16862683	2020-12-29
23758	C	T	0.176976	ACC	T	0.36	ACT	T	0.25	SRR16862683	2020-12-29
27513	C	T	0.994703	TAC	Y	0.56	TAT	Y	0.44	SRR16862683	2020-12-29
28882	G	A	0.983002	AGG	R	0.21	AGA	R	0.21	SRR16862683	2020-12-29
3037	C	T	0.994569	TTC	F	0.54	TTT	F	0.46	SRR16862684	2020-12-21
4240	T	C	0.156977	TAT	Y	0.44	TAC	Y	0.56	SRR16862684	2020-12-21
8017	G	T	0.983871	GCG	A	0.11	GCT	A	0.27	SRR16862684	2020-12-21
10252	C	T	0.992595	TTC	F	0.54	TTT	F	0.46	SRR16862684	2020-12-21
10429	T	A	0.0770734	GTT	V	0.18	GTA	V	0.12	SRR16862684	2020-12-21
11008	C	T	0.994633	CAC	H	0.58	CAT	H	0.42	SRR16862684	2020-12-21
16713	T	C	0.943148	TCT	S	0.19	TCC	S	0.22	SRR16862684	2020-12-21
20268	A	G	1	TTA	L	0.08	TTG	L	0.13	SRR16862684	2020-12-21
20283	C	T	0.981308	TTC	F	0.54	TTT	F	0.46	SRR16862684	2020-12-21
22417	T	A	0.122829	ATT	I	0.36	ATA	I	0.17	SRR16862684	2020-12-21
26594	A	T	0.984513	ATA	I	0.17	ATT	I	0.36	SRR16862684	2020-12-21
27998	C	T	0.995003	GAC	D	0.54	GAT	D	0.46	SRR16862684	2020-12-21
1594	C	T	0.987435	TCC	S	0.22	TCT	S	0.19	SRR16862685	2020-12-22
3037	C	T	0.99103	TTC	F	0.54	TTT	F	0.46	SRR16862685	2020-12-22
4240	T	C	0.112412	TAT	Y	0.44	TAC	Y	0.56	SRR16862685	2020-12-22
7747	T	C	0.992868	GTT	V	0.18	GTC	V	0.24	SRR16862685	2020-12-22
10429	T	A	0.0983719	GTT	V	0.18	GTA	V	0.12	SRR16862685	2020-12-22
14385	T	C	0.243587	GTT	V	0.18	GTC	V	0.24	SRR16862685	2020-12-22
14805	C	T	0.987914	TAC	Y	0.56	TAT	Y	0.44	SRR16862685	2020-12-22
18684	A	G	0.0787264	ACA	T	0.28	ACG	T	0.11	SRR16862685	2020-12-22
24130	C	T	0.993508	AAC	N	0.53	AAT	N	0.47	SRR16862685	2020-12-22
1072	A	G	0.999374	GAA	E	0.42	GAG	E	0.58	SRR16862686	2020-12-29
3037	C	T	0.996047	TTC	F	0.54	TTT	F	0.46	SRR16862686	2020-12-29
4240	T	C	0.0909563	TAT	Y	0.44	TAC	Y	0.56	SRR16862686	2020-12-29
6052	G	A	0.991728	AAG	K	0.57	AAA	K	0.43	SRR16862686	2020-12-29
7600	C	T	0.990691	TGC	C	0.54	TGT	C	0.46	SRR16862686	2020-12-29
7675	G	C	0.995739	GCG	A	0.11	GCC	A	0.4	SRR16862686	2020-12-29
10429	T	A	0.0649048	GTT	V	0.18	GTA	V	0.12	SRR16862686	2020-12-29
11704	C	T	0.995018	TAC	Y	0.56	TAT	Y	0.44	SRR16862686	2020-12-29
14469	A	G	0.068753	TCA	S	0.15	TCG	S	0.05	SRR16862686	2020-12-29
15027	A	G	0.998542	GCA	A	0.23	GCG	A	0.11	SRR16862686	2020-12-29
17586	C	T	0.995574	GAC	D	0.54	GAT	D	0.46	SRR16862686	2020-12-29
18684	A	G	0.0564792	ACA	T	0.28	ACG	T	0.11	SRR16862686	2020-12-29
19263	C	T	0.995864	AAC	N	0.53	AAT	N	0.47	SRR16862686	2020-12-29
19704	T	C	0.0726644	AAT	N	0.47	AAC	N	0.53	SRR16862686	2020-12-29
19872	G	T	1	GTG	V	0.46	GTT	V	0.18	SRR16862686	2020-12-29
22201	G	T	0.9947	GTG	V	0.46	GTT	V	0.18	SRR16862686	2020-12-29
22417	T	A	0.0995642	ATT	I	0.36	ATA	I	0.17	SRR16862686	2020-12-29
23362	A	G	0.224684	CCA	P	0.28	CCG	P	0.11	SRR16862686	2020-12-29
29254	G	T	0.995112	TCG	S	0.05	TCT	S	0.19	SRR16862686	2020-12-29
2398	G	A	0.995862	ACG	T	0.11	ACA	T	0.28	SRR16862689	2020-12-29
3037	C	T	0.985434	TTC	F	0.54	TTT	F	0.46	SRR16862689	2020-12-29
3736	C	T	0.992772	GAC	D	0.54	GAT	D	0.46	SRR16862689	2020-12-29
4240	T	C	0.0825027	TAT	Y	0.44	TAC	Y	0.56	SRR16862689	2020-12-29
5986	C	T	0.989058	TTC	F	0.54	TTT	F	0.46	SRR16862689	2020-12-29
8917	C	T	0.990977	TTC	F	0.54	TTT	F	0.46	SRR16862689	2020-12-29
10429	T	A	0.0664351	GTT	V	0.18	GTA	V	0.12	SRR16862689	2020-12-29
15024	C	T	0.994518	TTC	F	0.54	TTT	F	0.46	SRR16862689	2020-12-29
18684	A	G	0.0556164	ACA	T	0.28	ACG	T	0.11	SRR16862689	2020-12-29
21724	G	A	0.994587	TTG	L	0.13	TTA	L	0.08	SRR16862689	2020-12-29
23404	T	C	0.0551302	GAT	D	0.46	GAC	D	0.54	SRR16862689	2020-12-29
25728	C	T	0.986825	GTC	V	0.24	GTT	V	0.18	SRR16862689	2020-12-29
26681	C	T	0.98198	TTC	F	0.54	TTT	F	0.46	SRR16862689	2020-12-29
28882	G	A	0.986854	AGG	R	0.21	AGA	R	0.21	SRR16862689	2020-12-29
2110	C	T	0.994872	AAC	N	0.53	AAT	N	0.47	SRR16862690	2020-12-29
2836	C	T	0.993914	TGC	C	0.54	TGT	C	0.46	SRR16862690	2020-12-29
3037	C	T	0.992958	TTC	F	0.54	TTT	F	0.46	SRR16862690	2020-12-29
3178	T	A	0.119863	CCT	P	0.29	CCA	P	0.28	SRR16862690	2020-12-29
3766	T	C	0.997522	GAT	D	0.46	GAC	D	0.54	SRR16862690	2020-12-29
4240	T	C	0.104484	TAT	Y	0.44	TAC	Y	0.56	SRR16862690	2020-12-29
10429	T	A	0.0628049	GTT	V	0.18	GTA	V	0.12	SRR16862690	2020-12-29
16596	C	T	0.0608074	TAC	Y	0.56	TAT	Y	0.44	SRR16862690	2020-12-29
18099	T	C	0.998296	CCT	P	0.29	CCC	P	0.32	SRR16862690	2020-12-29
3037	C	T	0.990111	TTC	F	0.54	TTT	F	0.46	SRR16862691	2020-12-22
4240	T	C	0.0806452	TAT	Y	0.44	TAC	Y	0.56	SRR16862691	2020-12-22
5192	C	T	0.816092	CTG	L	0.4	TTG	L	0.13	SRR16862691	2020-12-22
6145	C	T	0.955212	TTC	F	0.54	TTT	F	0.46	SRR16862691	2020-12-22
8353	G	A	0.970991	GCG	A	0.11	GCA	A	0.23	SRR16862691	2020-12-22
8929	T	C	0.0692124	GTT	V	0.18	GTC	V	0.24	SRR16862691	2020-12-22
13536	C	T	0.966012	TAC	Y	0.56	TAT	Y	0.44	SRR16862691	2020-12-22
13689	A	G	0.110843	GAA	E	0.42	GAG	E	0.58	SRR16862691	2020-12-22
14271	A	G	0.0759768	GAA	E	0.42	GAG	E	0.58	SRR16862691	2020-12-22
14283	A	G	0.0746133	AAA	K	0.43	AAG	K	0.57	SRR16862691	2020-12-22
14418	T	C	0.0506329	TTT	F	0.46	TTC	F	0.54	SRR16862691	2020-12-22
17004	C	T	0.983267	CTC	L	0.2	CTT	L	0.13	SRR16862691	2020-12-22
18042	T	C	0.408318	GCT	A	0.27	GCC	A	0.4	SRR16862691	2020-12-22
22417	T	A	0.0809793	ATT	I	0.36	ATA	I	0.17	SRR16862691	2020-12-22
23656	A	G	0.0565517	TCA	S	0.15	TCG	S	0.05	SRR16862691	2020-12-22
23731	C	T	0.952663	ACC	T	0.36	ACT	T	0.25	SRR16862691	2020-12-22
24076	T	C	0.0515588	GGT	G	0.16	GGC	G	0.34	SRR16862691	2020-12-22
25413	C	T	0.929412	ATC	I	0.47	ATT	I	0.36	SRR16862691	2020-12-22
27902	T	C	0.988302	TTT	F	0.46	TTC	F	0.54	SRR16862691	2020-12-22
28882	G	A	0.966876	AGG	R	0.21	AGA	R	0.21	SRR16862691	2020-12-22
3037	C	T	0.993115	TTC	F	0.54	TTT	F	0.46	SRR16862692	2020-12-21
4240	T	C	0.114033	TAT	Y	0.44	TAC	Y	0.56	SRR16862692	2020-12-21
4456	C	T	0.996471	GCC	A	0.4	GCT	A	0.27	SRR16862692	2020-12-21
8017	G	T	0.987307	GCG	A	0.11	GCT	A	0.27	SRR16862692	2020-12-21
10429	T	A	0.0618221	GTT	V	0.18	GTA	V	0.12	SRR16862692	2020-12-21
11008	C	T	0.996605	CAC	H	0.58	CAT	H	0.42	SRR16862692	2020-12-21
20106	T	A	0.12766	CTT	L	0.13	CTA	L	0.07	SRR16862692	2020-12-21
20268	A	G	1	TTA	L	0.08	TTG	L	0.13	SRR16862692	2020-12-21
20283	C	T	1	TTC	F	0.54	TTT	F	0.46	SRR16862692	2020-12-21
22417	T	A	0.109158	ATT	I	0.36	ATA	I	0.17	SRR16862692	2020-12-21
27510	A	T	0.111692	ACA	T	0.28	ACT	T	0.25	SRR16862692	2020-12-21
27998	C	T	0.992188	GAC	D	0.54	GAT	D	0.46	SRR16862692	2020-12-21
3037	C	T	0.994712	TTC	F	0.54	TTT	F	0.46	SRR16862693	2020-12-28
3817	C	T	0.990922	GAC	D	0.54	GAT	D	0.46	SRR16862693	2020-12-28
4240	T	C	0.114938	TAT	Y	0.44	TAC	Y	0.56	SRR16862693	2020-12-28
10429	T	A	0.0819359	GTT	V	0.18	GTA	V	0.12	SRR16862693	2020-12-28
13019	C	T	0.996743	CTA	L	0.07	TTA	L	0.08	SRR16862693	2020-12-28
13713	G	A	0.985158	AAG	K	0.57	AAA	K	0.43	SRR16862693	2020-12-28
18684	A	G	0.0502042	ACA	T	0.28	ACG	T	0.11	SRR16862693	2020-12-28
22597	C	T	0.705945	ACC	T	0.36	ACT	T	0.25	SRR16862693	2020-12-28
23191	C	T	0.995274	TTC	F	0.54	TTT	F	0.46	SRR16862693	2020-12-28
26681	C	T	0.987308	TTC	F	0.54	TTT	F	0.46	SRR16862693	2020-12-28
29362	C	T	0.993802	TTC	F	0.54	TTT	F	0.46	SRR16862693	2020-12-28
1738	G	T	0.993649	GTG	V	0.46	GTT	V	0.18	SRR16862694	2020-12-28
3037	C	T	0.99515	TTC	F	0.54	TTT	F	0.46	SRR16862694	2020-12-28
4240	T	C	0.112485	TAT	Y	0.44	TAC	Y	0.56	SRR16862694	2020-12-28
7258	T	C	0.99855	TAT	Y	0.44	TAC	Y	0.56	SRR16862694	2020-12-28
9073	C	T	0.192593	ACC	T	0.36	ACT	T	0.25	SRR16862694	2020-12-28
10429	T	A	0.0715261	GTT	V	0.18	GTA	V	0.12	SRR16862694	2020-12-28
11581	T	A	0.989698	ACT	T	0.25	ACA	T	0.28	SRR16862694	2020-12-28
18684	A	G	0.0638889	ACA	T	0.28	ACG	T	0.11	SRR16862694	2020-12-28
22417	T	A	0.167055	ATT	I	0.36	ATA	I	0.17	SRR16862694	2020-12-28
23668	A	G	0.092613	GAA	E	0.42	GAG	E	0.58	SRR16862694	2020-12-28
23929	C	T	0.99513	TAC	Y	0.56	TAT	Y	0.44	SRR16862694	2020-12-28
24382	C	T	0.0747185	TCC	S	0.22	TCT	S	0.19	SRR16862694	2020-12-28
25500	G	A	0.995516	CCG	P	0.11	CCA	P	0.28	SRR16862694	2020-12-28
3037	C	T	0.994307	TTC	F	0.54	TTT	F	0.46	SRR16862696	2020-12-19
4240	T	C	0.0805437	TAT	Y	0.44	TAC	Y	0.56	SRR16862696	2020-12-19
10429	T	A	0.0793989	GTT	V	0.18	GTA	V	0.12	SRR16862696	2020-12-19
10582	C	T	0.993584	GAC	D	0.54	GAT	D	0.46	SRR16862696	2020-12-19
18348	C	T	0.991204	ACC	T	0.36	ACT	T	0.25	SRR16862696	2020-12-19
18684	A	G	0.0687382	ACA	T	0.28	ACG	T	0.11	SRR16862696	2020-12-19
22417	T	A	0.0784561	ATT	I	0.36	ATA	I	0.17	SRR16862696	2020-12-19
28882	G	A	0.985218	AGG	R	0.21	AGA	R	0.21	SRR16862696	2020-12-19
3037	C	T	0.993595	TTC	F	0.54	TTT	F	0.46	SRR16862697	2020-12-29
4240	T	C	0.16014	TAT	Y	0.44	TAC	Y	0.56	SRR16862697	2020-12-29
9967	C	T	0.987517	CTC	L	0.2	CTT	L	0.13	SRR16862697	2020-12-29
10429	T	A	0.0978285	GTT	V	0.18	GTA	V	0.12	SRR16862697	2020-12-29
13779	T	C	0.0756032	CAT	H	0.42	CAC	H	0.58	SRR16862697	2020-12-29
18348	C	T	0.98655	ACC	T	0.36	ACT	T	0.25	SRR16862697	2020-12-29
18684	A	G	0.0673117	ACA	T	0.28	ACG	T	0.11	SRR16862697	2020-12-29
22417	T	A	0.125341	ATT	I	0.36	ATA	I	0.17	SRR16862697	2020-12-29
28882	G	A	0.982153	AGG	R	0.21	AGA	R	0.21	SRR16862697	2020-12-29
3037	C	T	0.993814	TTC	F	0.54	TTT	F	0.46	SRR16862698	2020-12-29
4240	T	C	0.118312	TAT	Y	0.44	TAC	Y	0.56	SRR16862698	2020-12-29
8140	C	T	0.974578	TCC	S	0.22	TCT	S	0.19	SRR16862698	2020-12-29
10330	T	C	0.994156	GAT	D	0.46	GAC	D	0.54	SRR16862698	2020-12-29
10429	T	A	0.0689108	GTT	V	0.18	GTA	V	0.12	SRR16862698	2020-12-29
16728	T	C	0.996335	CAT	H	0.42	CAC	H	0.58	SRR16862698	2020-12-29
18684	A	G	0.0521827	ACA	T	0.28	ACG	T	0.11	SRR16862698	2020-12-29
20268	A	G	0.997302	TTA	L	0.08	TTG	L	0.13	SRR16862698	2020-12-29
3037	C	T	0.989516	TTC	F	0.54	TTT	F	0.46	SRR16862700	2020-12-23
4240	T	C	0.167196	TAT	Y	0.44	TAC	Y	0.56	SRR16862700	2020-12-23
10429	T	A	0.0821276	GTT	V	0.18	GTA	V	0.12	SRR16862700	2020-12-23
10480	T	C	0.99747	AAT	N	0.47	AAC	N	0.53	SRR16862700	2020-12-23
18348	C	T	0.990463	ACC	T	0.36	ACT	T	0.25	SRR16862700	2020-12-23
19041	C	T	0.992892	AAC	N	0.53	AAT	N	0.47	SRR16862700	2020-12-23
24874	A	G	0.558207	GTA	V	0.12	GTG	V	0.46	SRR16862700	2020-12-23
26313	C	T	0.986264	TTC	F	0.54	TTT	F	0.46	SRR16862700	2020-12-23
28882	G	A	0.986132	AGG	R	0.21	AGA	R	0.21	SRR16862700	2020-12-23
3037	C	T	0.990486	TTC	F	0.54	TTT	F	0.46	SRR16862701	2020-12-20
11461	C	T	0.784211	TCC	S	0.22	TCT	S	0.19	SRR16862701	2020-12-20
13707	A	G	0.078125	TTA	L	0.08	TTG	L	0.13	SRR16862701	2020-12-20
18348	C	T	0.989664	ACC	T	0.36	ACT	T	0.25	SRR16862701	2020-12-20
22417	T	A	0.144522	ATT	I	0.36	ATA	I	0.17	SRR16862701	2020-12-20
28882	G	A	0.981618	AGG	R	0.21	AGA	R	0.21	SRR16862701	2020-12-20
1759	A	G	0.0540301	GCA	A	0.23	GCG	A	0.11	SRR16862703	2020-12-29
3037	C	T	0.994946	TTC	F	0.54	TTT	F	0.46	SRR16862703	2020-12-29
4240	T	C	0.136314	TAT	Y	0.44	TAC	Y	0.56	SRR16862703	2020-12-29
10429	T	A	0.080163	GTT	V	0.18	GTA	V	0.12	SRR16862703	2020-12-29
12820	A	G	0.988877	TTA	L	0.08	TTG	L	0.13	SRR16862703	2020-12-29
14805	C	T	1	TAC	Y	0.56	TAT	Y	0.44	SRR16862703	2020-12-29
18684	A	G	0.0551491	ACA	T	0.28	ACG	T	0.11	SRR16862703	2020-12-29
19017	C	T	0.971311	TTC	F	0.54	TTT	F	0.46	SRR16862703	2020-12-29
19512	C	T	0.982418	TAC	Y	0.56	TAT	Y	0.44	SRR16862703	2020-12-29
22417	T	A	0.144628	ATT	I	0.36	ATA	I	0.17	SRR16862703	2020-12-29
26543	T	C	0.0540329	ACT	T	0.25	ACC	T	0.36	SRR16862703	2020-12-29
1387	C	T	0.993914	CAC	H	0.58	CAT	H	0.42	SRR16862705	2020-12-20
3037	C	T	0.991148	TTC	F	0.54	TTT	F	0.46	SRR16862705	2020-12-20
4240	T	C	0.14304	TAT	Y	0.44	TAC	Y	0.56	SRR16862705	2020-12-20
10138	C	T	0.992918	AAC	N	0.53	AAT	N	0.47	SRR16862705	2020-12-20
10429	T	A	0.0795914	GTT	V	0.18	GTA	V	0.12	SRR16862705	2020-12-20
12025	C	T	0.991861	TCC	S	0.22	TCT	S	0.19	SRR16862705	2020-12-20
12484	C	T	0.993019	GTC	V	0.24	GTT	V	0.18	SRR16862705	2020-12-20
13348	G	T	0.992301	GTG	V	0.46	GTT	V	0.18	SRR16862705	2020-12-20
13665	C	T	0.981707	CAC	H	0.58	CAT	H	0.42	SRR16862705	2020-12-20
14502	A	G	0.0728929	GTA	V	0.12	GTG	V	0.46	SRR16862705	2020-12-20
15427	T	C	0.998201	TTG	L	0.13	CTG	L	0.4	SRR16862705	2020-12-20
18684	A	G	0.0598569	ACA	T	0.28	ACG	T	0.11	SRR16862705	2020-12-20
20148	C	T	1	TTC	F	0.54	TTT	F	0.46	SRR16862705	2020-12-20
22417	T	A	0.204237	ATT	I	0.36	ATA	I	0.17	SRR16862705	2020-12-20
24589	T	A	0.117021	ACT	T	0.25	ACA	T	0.28	SRR16862705	2020-12-20
29362	C	T	0.990792	TTC	F	0.54	TTT	F	0.46	SRR16862705	2020-12-20
1480	C	T	0.989247	GCC	A	0.4	GCT	A	0.27	SRR16862706	2020-12-02
3037	C	T	0.990863	TTC	F	0.54	TTT	F	0.46	SRR16862706	2020-12-02
16323	C	T	0.983871	TGC	C	0.54	TGT	C	0.46	SRR16862706	2020-12-02
18555	C	T	0.993699	GAC	D	0.54	GAT	D	0.46	SRR16862706	2020-12-02
22417	T	A	0.0587544	ATT	I	0.36	ATA	I	0.17	SRR16862706	2020-12-02
26010	C	T	0.991863	TAC	Y	0.56	TAT	Y	0.44	SRR16862706	2020-12-02
1180	A	G	0.994091	CCA	P	0.28	CCG	P	0.11	SRR16862707	2020-12-29
3037	C	T	0.993659	TTC	F	0.54	TTT	F	0.46	SRR16862707	2020-12-29
4240	T	C	0.0991599	TAT	Y	0.44	TAC	Y	0.56	SRR16862707	2020-12-29
6730	C	T	0.998375	AAC	N	0.53	AAT	N	0.47	SRR16862707	2020-12-29
10429	T	A	0.0845421	GTT	V	0.18	GTA	V	0.12	SRR16862707	2020-12-29
18684	A	G	0.0593495	ACA	T	0.28	ACG	T	0.11	SRR16862707	2020-12-29
20577	A	G	0.484358	AAA	K	0.43	AAG	K	0.57	SRR16862707	2020-12-29
20748	T	C	0.996702	TAT	Y	0.44	TAC	Y	0.56	SRR16862707	2020-12-29
22417	T	A	0.113734	ATT	I	0.36	ATA	I	0.17	SRR16862707	2020-12-29
3037	C	T	0.990253	TTC	F	0.54	TTT	F	0.46	SRR16862709	2020-12-20
4240	T	C	0.0950113	TAT	Y	0.44	TAC	Y	0.56	SRR16862709	2020-12-20
5806	C	T	0.989534	TGC	C	0.54	TGT	C	0.46	SRR16862709	2020-12-20
10429	T	A	0.0917961	GTT	V	0.18	GTA	V	0.12	SRR16862709	2020-12-20
18348	C	T	0.99131	ACC	T	0.36	ACT	T	0.25	SRR16862709	2020-12-20
18684	A	G	0.0548929	ACA	T	0.28	ACG	T	0.11	SRR16862709	2020-12-20
28882	G	A	0.985735	AGG	R	0.21	AGA	R	0.21	SRR16862709	2020-12-20
3037	C	T	0.995513	TTC	F	0.54	TTT	F	0.46	SRR16862711	2021-01-07
6706	C	T	0.995383	AAC	N	0.53	AAT	N	0.47	SRR16862711	2021-01-07
10429	T	A	0.0561122	GTT	V	0.18	GTA	V	0.12	SRR16862711	2021-01-07
16092	C	T	0.988163	TAC	Y	0.56	TAT	Y	0.44	SRR16862711	2021-01-07
20268	A	G	0.998826	TTA	L	0.08	TTG	L	0.13	SRR16862711	2021-01-07
22417	T	A	0.118836	ATT	I	0.36	ATA	I	0.17	SRR16862711	2021-01-07
23149	G	A	0.993151	AAG	K	0.57	AAA	K	0.43	SRR16862711	2021-01-07
26325	G	A	0.993352	TTG	L	0.13	TTA	L	0.08	SRR16862711	2021-01-07
28291	C	T	0.990955	CCC	P	0.32	CCT	P	0.29	SRR16862711	2021-01-07
28600	T	C	0.996534	TAT	Y	0.44	TAC	Y	0.56	SRR16862711	2021-01-07
340	C	T	0.993539	GAC	D	0.54	GAT	D	0.46	SRR16862712	2020-12-28
3037	C	T	0.99751	TTC	F	0.54	TTT	F	0.46	SRR16862712	2020-12-28
4240	T	C	0.0783007	TAT	Y	0.44	TAC	Y	0.56	SRR16862712	2020-12-28
9565	C	T	0.990958	TTC	F	0.54	TTT	F	0.46	SRR16862712	2020-12-28
10429	T	A	0.0962898	GTT	V	0.18	GTA	V	0.12	SRR16862712	2020-12-28
12970	C	T	0.99842	AAC	N	0.53	AAT	N	0.47	SRR16862712	2020-12-28
14805	C	T	0.994595	TAC	Y	0.56	TAT	Y	0.44	SRR16862712	2020-12-28
22417	T	A	0.153232	ATT	I	0.36	ATA	I	0.17	SRR16862712	2020-12-28
3037	C	T	0.99546	TTC	F	0.54	TTT	F	0.46	SRR16862713	2020-12-23
4240	T	C	0.0635191	TAT	Y	0.44	TAC	Y	0.56	SRR16862713	2020-12-23
4921	C	A	0.997523	ACC	T	0.36	ACA	T	0.28	SRR16862713	2020-12-23
5062	G	A	0.996875	TTG	L	0.13	TTA	L	0.08	SRR16862713	2020-12-23
5068	A	G	0.999155	GGA	G	0.25	GGG	G	0.25	SRR16862713	2020-12-23
7105	C	T	0.996133	ACC	T	0.36	ACT	T	0.25	SRR16862713	2020-12-23
10429	T	A	0.0659898	GTT	V	0.18	GTA	V	0.12	SRR16862713	2020-12-23
12076	C	T	0.995477	AAC	N	0.53	AAT	N	0.47	SRR16862713	2020-12-23
17703	C	T	0.996149	AAC	N	0.53	AAT	N	0.47	SRR16862713	2020-12-23
26335	C	T	0.994326	CTA	L	0.07	TTA	L	0.08	SRR16862713	2020-12-23
29125	A	G	0.998115	GGA	G	0.25	GGG	G	0.25	SRR16862713	2020-12-23
2395	C	T	0.994092	GTC	V	0.24	GTT	V	0.18	SRR16862716	2020-12-24
2597	T	C	0.997726	TTG	L	0.13	CTG	L	0.4	SRR16862716	2020-12-24
3037	C	T	0.992269	TTC	F	0.54	TTT	F	0.46	SRR16862716	2020-12-24
4240	T	C	0.0891049	TAT	Y	0.44	TAC	Y	0.56	SRR16862716	2020-12-24
8947	C	T	0.993417	AAC	N	0.53	AAT	N	0.47	SRR16862716	2020-12-24
10429	T	A	0.0849345	GTT	V	0.18	GTA	V	0.12	SRR16862716	2020-12-24
12100	C	T	0.989283	GCC	A	0.4	GCT	A	0.27	SRR16862716	2020-12-24
18684	A	G	0.051509	ACA	T	0.28	ACG	T	0.11	SRR16862716	2020-12-24
22417	T	A	0.160134	ATT	I	0.36	ATA	I	0.17	SRR16862716	2020-12-24
24349	T	C	0.996145	AGT	S	0.15	AGC	S	0.24	SRR16862716	2020-12-24
26681	C	T	0.98652	TTC	F	0.54	TTT	F	0.46	SRR16862716	2020-12-24
29362	C	T	0.987134	TTC	F	0.54	TTT	F	0.46	SRR16862716	2020-12-24
3037	C	T	0.994266	TTC	F	0.54	TTT	F	0.46	SRR16862717	2020-12-28
4240	T	C	0.0569201	TAT	Y	0.44	TAC	Y	0.56	SRR16862717	2020-12-28
10429	T	A	0.0625349	GTT	V	0.18	GTA	V	0.12	SRR16862717	2020-12-28
12473	C	T	0.867494	CTA	L	0.07	TTA	L	0.08	SRR16862717	2020-12-28
13201	G	T	0.997602	CCG	P	0.11	CCT	P	0.29	SRR16862717	2020-12-28
14082	T	A	0.0737052	GGT	G	0.16	GGA	G	0.25	SRR16862717	2020-12-28
14805	C	T	0.993346	TAC	Y	0.56	TAT	Y	0.44	SRR16862717	2020-12-28
22417	T	A	0.269899	ATT	I	0.36	ATA	I	0.17	SRR16862717	2020-12-28
26735	C	T	0.993455	TAC	Y	0.56	TAT	Y	0.44	SRR16862717	2020-12-28
1567	C	T	0.991739	AAC	N	0.53	AAT	N	0.47	SRR16862718	2021-01-07
4240	T	C	0.073301	TAT	Y	0.44	TAC	Y	0.56	SRR16862718	2021-01-07
4543	C	T	0.99639	ACC	T	0.36	ACT	T	0.25	SRR16862718	2021-01-07
5488	A	G	0.996437	TTA	L	0.08	TTG	L	0.13	SRR16862718	2021-01-07
10429	T	A	0.0649065	GTT	V	0.18	GTA	V	0.12	SRR16862718	2021-01-07
12815	C	T	0.997958	CTG	L	0.4	TTG	L	0.13	SRR16862718	2021-01-07
12974	C	T	0.994018	CTA	L	0.07	TTA	L	0.08	SRR16862718	2021-01-07
14805	C	T	0.996574	TAC	Y	0.56	TAT	Y	0.44	SRR16862718	2021-01-07
16857	T	C	0.998634	GAT	D	0.46	GAC	D	0.54	SRR16862718	2021-01-07
18417	T	C	0.997656	GAT	D	0.46	GAC	D	0.54	SRR16862718	2021-01-07
22525	A	G	0.996648	CAA	Q	0.27	CAG	Q	0.73	SRR16862718	2021-01-07
23422	C	T	0.0591398	GTC	V	0.24	GTT	V	0.18	SRR16862718	2021-01-07
24697	G	A	0.980927	AAG	K	0.57	AAA	K	0.43	SRR16862718	2021-01-07
26681	C	T	0.989656	TTC	F	0.54	TTT	F	0.46	SRR16862718	2021-01-07
28657	C	T	0.993685	GAC	D	0.54	GAT	D	0.46	SRR16862718	2021-01-07
3037	C	T	0.993836	TTC	F	0.54	TTT	F	0.46	SRR16862719	2021-01-07
4183	T	C	0.934861	GCT	A	0.27	GCC	A	0.4	SRR16862719	2021-01-07
6025	T	C	0.99335	TAT	Y	0.44	TAC	Y	0.56	SRR16862719	2021-01-07
13593	T	A	0.0733411	ACT	T	0.25	ACA	T	0.28	SRR16862719	2021-01-07
13977	T	A	0.0546976	GGT	G	0.16	GGA	G	0.25	SRR16862719	2021-01-07
14238	T	A	0.0582848	ATT	I	0.36	ATA	I	0.17	SRR16862719	2021-01-07
20235	C	T	1	CCC	P	0.32	CCT	P	0.29	SRR16862719	2021-01-07
22417	T	A	0.182762	ATT	I	0.36	ATA	I	0.17	SRR16862719	2021-01-07
1480	C	T	0.986699	GCC	A	0.4	GCT	A	0.27	SRR16862723	2021-01-07
3037	C	T	0.996004	TTC	F	0.54	TTT	F	0.46	SRR16862723	2021-01-07
4240	T	C	0.112745	TAT	Y	0.44	TAC	Y	0.56	SRR16862723	2021-01-07
6358	G	A	0.986572	GAG	E	0.58	GAA	E	0.42	SRR16862723	2021-01-07
10429	T	A	0.120895	GTT	V	0.18	GTA	V	0.12	SRR16862723	2021-01-07
15783	C	T	0.993091	AAC	N	0.53	AAT	N	0.47	SRR16862723	2021-01-07
16323	C	T	0.991986	TGC	C	0.54	TGT	C	0.46	SRR16862723	2021-01-07
18555	C	T	0.995732	GAC	D	0.54	GAT	D	0.46	SRR16862723	2021-01-07
18684	A	G	0.0729719	ACA	T	0.28	ACG	T	0.11	SRR16862723	2021-01-07
19374	C	T	0.996429	TTC	F	0.54	TTT	F	0.46	SRR16862723	2021-01-07
22417	T	A	0.0789474	ATT	I	0.36	ATA	I	0.17	SRR16862723	2021-01-07
26010	C	T	0.990506	TAC	Y	0.56	TAT	Y	0.44	SRR16862723	2021-01-07
1150	C	T	0.993306	GGC	G	0.34	GGT	G	0.16	SRR16862724	2020-12-28
3037	C	T	0.991798	TTC	F	0.54	TTT	F	0.46	SRR16862724	2020-12-28
4240	T	C	0.0926339	TAT	Y	0.44	TAC	Y	0.56	SRR16862724	2020-12-28
10429	T	A	0.0847366	GTT	V	0.18	GTA	V	0.12	SRR16862724	2020-12-28
14805	C	T	0.995262	TAC	Y	0.56	TAT	Y	0.44	SRR16862724	2020-12-28
15763	C	T	0.992392	CTA	L	0.07	TTA	L	0.08	SRR16862724	2020-12-28
16308	C	T	0.988387	TTC	F	0.54	TTT	F	0.46	SRR16862724	2020-12-28
18684	A	G	0.0734448	ACA	T	0.28	ACG	T	0.11	SRR16862724	2020-12-28
22417	T	A	0.347253	ATT	I	0.36	ATA	I	0.17	SRR16862724	2020-12-28
3037	C	T	0.99478	TTC	F	0.54	TTT	F	0.46	SRR16862725	2020-12-23
4240	T	C	0.0799845	TAT	Y	0.44	TAC	Y	0.56	SRR16862725	2020-12-23
6730	C	T	0.998294	AAC	N	0.53	AAT	N	0.47	SRR16862725	2020-12-23
12850	A	G	0.99922	AGA	R	0.21	AGG	R	0.21	SRR16862725	2020-12-23
18189	C	T	0.992955	ACC	T	0.36	ACT	T	0.25	SRR16862725	2020-12-23
22417	T	A	0.190919	ATT	I	0.36	ATA	I	0.17	SRR16862725	2020-12-23
3037	C	T	0.995397	TTC	F	0.54	TTT	F	0.46	SRR16862726	2021-01-07
4240	T	C	0.0540949	TAT	Y	0.44	TAC	Y	0.56	SRR16862726	2021-01-07
10429	T	A	0.0820968	GTT	V	0.18	GTA	V	0.12	SRR16862726	2021-01-07
10741	C	T	0.996241	GAC	D	0.54	GAT	D	0.46	SRR16862726	2021-01-07
17256	A	C	0.999082	GTA	V	0.12	GTC	V	0.24	SRR16862726	2021-01-07
18684	A	G	0.0577933	ACA	T	0.28	ACG	T	0.11	SRR16862726	2021-01-07
20268	A	G	0.997155	TTA	L	0.08	TTG	L	0.13	SRR16862726	2021-01-07
20646	C	T	0.997669	TAC	Y	0.56	TAT	Y	0.44	SRR16862726	2021-01-07
22417	T	A	0.176921	ATT	I	0.36	ATA	I	0.17	SRR16862726	2021-01-07
24076	T	C	0.9957	GGT	G	0.16	GGC	G	0.34	SRR16862726	2021-01-07
27923	C	T	0.994716	ATC	I	0.47	ATT	I	0.36	SRR16862726	2021-01-07
29266	G	A	0.996032	TTG	L	0.13	TTA	L	0.08	SRR16862726	2021-01-07
1300	C	T	0.995482	GGC	G	0.34	GGT	G	0.16	SRR16862728	2021-01-07
3037	C	T	0.995624	TTC	F	0.54	TTT	F	0.46	SRR16862728	2021-01-07
4189	C	T	0.978389	GGC	G	0.34	GGT	G	0.16	SRR16862728	2021-01-07
4240	T	C	0.112619	TAT	Y	0.44	TAC	Y	0.56	SRR16862728	2021-01-07
6034	A	T	0.0513889	GCA	A	0.23	GCT	A	0.27	SRR16862728	2021-01-07
6052	G	A	0.989583	AAG	K	0.57	AAA	K	0.43	SRR16862728	2021-01-07
7600	C	T	0.992095	TGC	C	0.54	TGT	C	0.46	SRR16862728	2021-01-07
7675	G	C	0.995595	GCG	A	0.11	GCC	A	0.4	SRR16862728	2021-01-07
7750	A	G	0.103571	ACA	T	0.28	ACG	T	0.11	SRR16862728	2021-01-07
8026	A	T	0.0725806	GCA	A	0.23	GCT	A	0.27	SRR16862728	2021-01-07
8122	A	G	0.0880829	GAA	E	0.42	GAG	E	0.58	SRR16862728	2021-01-07
8141	T	C	0.0522876	TTA	L	0.08	CTA	L	0.07	SRR16862728	2021-01-07
10429	T	A	0.0589403	GTT	V	0.18	GTA	V	0.12	SRR16862728	2021-01-07
13692	A	G	0.316425	GAA	E	0.42	GAG	E	0.58	SRR16862728	2021-01-07
13863	A	G	0.134831	ACA	T	0.28	ACG	T	0.11	SRR16862728	2021-01-07
14535	A	G	0.0691244	AGA	R	0.21	AGG	R	0.21	SRR16862728	2021-01-07
14709	T	C	0.0545455	GCT	A	0.27	GCC	A	0.4	SRR16862728	2021-01-07
14961	T	C	0.0584192	AAT	N	0.47	AAC	N	0.53	SRR16862728	2021-01-07
18051	A	G	0.057732	GTA	V	0.12	GTG	V	0.46	SRR16862728	2021-01-07
18684	A	G	0.0656977	ACA	T	0.28	ACG	T	0.11	SRR16862728	2021-01-07
19744	T	C	0.0759494	TTG	L	0.13	CTG	L	0.4	SRR16862728	2021-01-07
19872	G	T	0.994286	GTG	V	0.46	GTT	V	0.18	SRR16862728	2021-01-07
20466	T	C	0.515152	GAT	D	0.46	GAC	D	0.54	SRR16862728	2021-01-07
22201	G	T	0.987817	GTG	V	0.46	GTT	V	0.18	SRR16862728	2021-01-07
22366	T	C	0.0534351	GGT	G	0.16	GGC	G	0.34	SRR16862728	2021-01-07
22417	T	A	0.259781	ATT	I	0.36	ATA	I	0.17	SRR16862728	2021-01-07
24376	T	A	0.0637523	CTT	L	0.13	CTA	L	0.07	SRR16862728	2021-01-07
24664	T	A	0.16185	CTT	L	0.13	CTA	L	0.07	SRR16862728	2021-01-07
26543	T	G	0.0650407	ACT	T	0.25	ACG	T	0.11	SRR16862728	2021-01-07
29254	G	T	0.995856	TCG	S	0.05	TCT	S	0.19	SRR16862728	2021-01-07
3037	C	T	0.995183	TTC	F	0.54	TTT	F	0.46	SRR16862730	2021-01-07
4240	T	C	0.0605479	TAT	Y	0.44	TAC	Y	0.56	SRR16862730	2021-01-07
4666	A	G	0.998417	AGA	R	0.21	AGG	R	0.21	SRR16862730	2021-01-07
10252	C	T	0.991404	TTC	F	0.54	TTT	F	0.46	SRR16862730	2021-01-07
10429	T	A	0.0643678	GTT	V	0.18	GTA	V	0.12	SRR16862730	2021-01-07
13860	C	T	0.994176	GAC	D	0.54	GAT	D	0.46	SRR16862730	2021-01-07
14805	C	T	0.996597	TAC	Y	0.56	TAT	Y	0.44	SRR16862730	2021-01-07
26645	C	T	0.994667	AAC	N	0.53	AAT	N	0.47	SRR16862730	2021-01-07
29509	C	T	0.99668	AGC	S	0.24	AGT	S	0.15	SRR16862730	2021-01-07
3037	C	T	0.995084	TTC	F	0.54	TTT	F	0.46	SRR16862733	2021-01-05
4240	T	C	0.0865562	TAT	Y	0.44	TAC	Y	0.56	SRR16862733	2021-01-05
4672	C	A	1	CTC	L	0.2	CTA	L	0.07	SRR16862733	2021-01-05
9080	C	T	1	CTA	L	0.07	TTA	L	0.08	SRR16862733	2021-01-05
10429	T	A	0.0613155	GTT	V	0.18	GTA	V	0.12	SRR16862733	2021-01-05
17403	C	T	0.994839	GCC	A	0.4	GCT	A	0.27	SRR16862733	2021-01-05
22417	T	A	0.245833	ATT	I	0.36	ATA	I	0.17	SRR16862733	2021-01-05
3037	C	T	0.995287	TTC	F	0.54	TTT	F	0.46	SRR16862734	2021-01-04
4240	T	C	0.0711551	TAT	Y	0.44	TAC	Y	0.56	SRR16862734	2021-01-04
6730	C	T	0.997283	AAC	N	0.53	AAT	N	0.47	SRR16862734	2021-01-04
10429	T	A	0.0820522	GTT	V	0.18	GTA	V	0.12	SRR16862734	2021-01-04
12850	A	G	0.997359	AGA	R	0.21	AGG	R	0.21	SRR16862734	2021-01-04
18189	C	T	0.983066	ACC	T	0.36	ACT	T	0.25	SRR16862734	2021-01-04
18684	A	G	0.0837554	ACA	T	0.28	ACG	T	0.11	SRR16862734	2021-01-04
22417	T	A	0.257943	ATT	I	0.36	ATA	I	0.17	SRR16862734	2021-01-04
2299	C	T	0.991131	TTC	F	0.54	TTT	F	0.46	SRR16862735	2021-01-05
3037	C	T	0.992088	TTC	F	0.54	TTT	F	0.46	SRR16862735	2021-01-05
4240	T	C	0.103245	TAT	Y	0.44	TAC	Y	0.56	SRR16862735	2021-01-05
9532	C	T	0.465585	TTC	F	0.54	TTT	F	0.46	SRR16862735	2021-01-05
10429	T	A	0.0907382	GTT	V	0.18	GTA	V	0.12	SRR16862735	2021-01-05
18684	A	G	0.0698441	ACA	T	0.28	ACG	T	0.11	SRR16862735	2021-01-05
20262	A	G	0.99723	TTA	L	0.08	TTG	L	0.13	SRR16862735	2021-01-05
22417	T	A	0.220557	ATT	I	0.36	ATA	I	0.17	SRR16862735	2021-01-05
3037	C	T	0.991399	TTC	F	0.54	TTT	F	0.46	SRR16862737	2020-12-30
4240	T	C	0.110925	TAT	Y	0.44	TAC	Y	0.56	SRR16862737	2020-12-30
5365	C	T	0.98876	TAC	Y	0.56	TAT	Y	0.44	SRR16862737	2020-12-30
7267	C	T	0.992318	TTC	F	0.54	TTT	F	0.46	SRR16862737	2020-12-30
10429	T	A	0.111419	GTT	V	0.18	GTA	V	0.12	SRR16862737	2020-12-30
12850	A	G	0.997029	AGA	R	0.21	AGG	R	0.21	SRR16862737	2020-12-30
18684	A	G	0.061454	ACA	T	0.28	ACG	T	0.11	SRR16862737	2020-12-30
22417	T	A	0.0572457	ATT	I	0.36	ATA	I	0.17	SRR16862737	2020-12-30
25587	C	T	0.995603	CTC	L	0.2	CTT	L	0.13	SRR16862737	2020-12-30
26169	A	T	0.929032	GTA	V	0.12	GTT	V	0.18	SRR16862737	2020-12-30
3037	C	T	0.992012	TTC	F	0.54	TTT	F	0.46	SRR16862738	2021-01-05
3271	T	C	0.055351	ATT	I	0.36	ATC	I	0.47	SRR16862738	2021-01-05
4240	T	C	0.106668	TAT	Y	0.44	TAC	Y	0.56	SRR16862738	2021-01-05
6730	C	T	0.993719	AAC	N	0.53	AAT	N	0.47	SRR16862738	2021-01-05
9976	T	C	0.169986	GCT	A	0.27	GCC	A	0.4	SRR16862738	2021-01-05
10429	T	A	0.11406	GTT	V	0.18	GTA	V	0.12	SRR16862738	2021-01-05
12850	A	G	0.99743	AGA	R	0.21	AGG	R	0.21	SRR16862738	2021-01-05
18189	C	T	0.99108	ACC	T	0.36	ACT	T	0.25	SRR16862738	2021-01-05
18684	A	G	0.0834532	ACA	T	0.28	ACG	T	0.11	SRR16862738	2021-01-05
22417	T	A	0.061697	ATT	I	0.36	ATA	I	0.17	SRR16862738	2021-01-05
26681	C	T	0.984372	TTC	F	0.54	TTT	F	0.46	SRR16862738	2021-01-05
26801	C	T	0.991121	CTC	L	0.2	CTT	L	0.13	SRR16862738	2021-01-05
3037	C	T	0.995142	TTC	F	0.54	TTT	F	0.46	SRR16862740	2020-12-20
4240	T	C	0.147389	TAT	Y	0.44	TAC	Y	0.56	SRR16862740	2020-12-20
5239	C	T	0.997375	TAC	Y	0.56	TAT	Y	0.44	SRR16862740	2020-12-20
9148	T	C	0.998837	ATT	I	0.36	ATC	I	0.47	SRR16862740	2020-12-20
10429	T	A	0.0957047	GTT	V	0.18	GTA	V	0.12	SRR16862740	2020-12-20
17449	T	C	0.99935	TTA	L	0.08	CTA	L	0.07	SRR16862740	2020-12-20
18684	A	G	0.0642043	ACA	T	0.28	ACG	T	0.11	SRR16862740	2020-12-20
22417	T	A	0.15539	ATT	I	0.36	ATA	I	0.17	SRR16862740	2020-12-20
28378	G	T	0.988457	GCG	A	0.11	GCT	A	0.27	SRR16862740	2020-12-20
1480	C	T	0.984375	GCC	A	0.4	GCT	A	0.27	SRR16862742	2020-12-21
3037	C	T	0.992788	TTC	F	0.54	TTT	F	0.46	SRR16862742	2020-12-21
4240	T	C	0.116601	TAT	Y	0.44	TAC	Y	0.56	SRR16862742	2020-12-21
10429	T	A	0.0757501	GTT	V	0.18	GTA	V	0.12	SRR16862742	2020-12-21
16323	C	T	0.985075	TGC	C	0.54	TGT	C	0.46	SRR16862742	2020-12-21
18555	C	T	0.993985	GAC	D	0.54	GAT	D	0.46	SRR16862742	2020-12-21
22417	T	A	0.0932755	ATT	I	0.36	ATA	I	0.17	SRR16862742	2020-12-21
26010	C	T	0.991608	TAC	Y	0.56	TAT	Y	0.44	SRR16862742	2020-12-21
3037	C	T	0.994323	TTC	F	0.54	TTT	F	0.46	SRR16862743	2020-12-29
4240	T	C	0.0829091	TAT	Y	0.44	TAC	Y	0.56	SRR16862743	2020-12-29
8752	C	T	0.99641	AAC	N	0.53	AAT	N	0.47	SRR16862743	2020-12-29
10429	T	A	0.0852754	GTT	V	0.18	GTA	V	0.12	SRR16862743	2020-12-29
10741	C	T	0.995308	GAC	D	0.54	GAT	D	0.46	SRR16862743	2020-12-29
15450	C	T	0.993714	GGC	G	0.34	GGT	G	0.16	SRR16862743	2020-12-29
18684	A	G	0.0634822	ACA	T	0.28	ACG	T	0.11	SRR16862743	2020-12-29
20268	A	G	0.994503	TTA	L	0.08	TTG	L	0.13	SRR16862743	2020-12-29
24076	T	C	0.992817	GGT	G	0.16	GGC	G	0.34	SRR16862743	2020-12-29
29266	G	A	0.994737	TTG	L	0.13	TTA	L	0.08	SRR16862743	2020-12-29
949	A	G	0.999525	GTA	V	0.12	GTG	V	0.46	SRR16862745	2020-12-21
1279	A	G	0.997262	AAA	K	0.43	AAG	K	0.57	SRR16862745	2020-12-21
2698	T	C	0.998725	AAT	N	0.47	AAC	N	0.53	SRR16862745	2020-12-21
3037	C	T	0.992471	TTC	F	0.54	TTT	F	0.46	SRR16862745	2020-12-21
4240	T	C	0.101998	TAT	Y	0.44	TAC	Y	0.56	SRR16862745	2020-12-21
10429	T	A	0.076087	GTT	V	0.18	GTA	V	0.12	SRR16862745	2020-12-21
11572	C	T	0.993865	TTC	F	0.54	TTT	F	0.46	SRR16862745	2020-12-21
12400	C	T	0.992521	CTC	L	0.2	CTT	L	0.13	SRR16862745	2020-12-21
17802	C	A	0.992799	GCC	A	0.4	GCA	A	0.23	SRR16862745	2020-12-21
22417	T	A	0.0639561	ATT	I	0.36	ATA	I	0.17	SRR16862745	2020-12-21
23266	C	T	0.997076	GAC	D	0.54	GAT	D	0.46	SRR16862745	2020-12-21
26208	C	T	0.992751	AGC	S	0.24	AGT	S	0.15	SRR16862745	2020-12-21
3037	C	T	0.990971	TTC	F	0.54	TTT	F	0.46	SRR16862746	2020-12-20
4162	G	T	0.988785	GTG	V	0.46	GTT	V	0.18	SRR16862746	2020-12-20
4240	T	C	0.140097	TAT	Y	0.44	TAC	Y	0.56	SRR16862746	2020-12-20
4586	C	T	0.0724638	CTA	L	0.07	TTA	L	0.08	SRR16862746	2020-12-20
6382	T	A	1	CTT	L	0.13	CTA	L	0.07	SRR16862746	2020-12-20
10429	T	A	0.107692	GTT	V	0.18	GTA	V	0.12	SRR16862746	2020-12-20
14805	C	T	1	TAC	Y	0.56	TAT	Y	0.44	SRR16862746	2020-12-20
17676	C	T	0.539313	ATC	I	0.47	ATT	I	0.36	SRR16862746	2020-12-20
18684	A	G	0.0691824	ACA	T	0.28	ACG	T	0.11	SRR16862746	2020-12-20
22417	T	A	0.138728	ATT	I	0.36	ATA	I	0.17	SRR16862746	2020-12-20
25216	A	T	1	CTA	L	0.07	CTT	L	0.13	SRR16862746	2020-12-20
27074	G	T	0.993151	TCG	S	0.05	TCT	S	0.19	SRR16862746	2020-12-20
3037	C	T	0.994431	TTC	F	0.54	TTT	F	0.46	SRR16862747	2020-12-20
3784	C	T	0.992756	GTC	V	0.24	GTT	V	0.18	SRR16862747	2020-12-20
4240	T	C	0.154866	TAT	Y	0.44	TAC	Y	0.56	SRR16862747	2020-12-20
9700	C	T	0.992883	ATC	I	0.47	ATT	I	0.36	SRR16862747	2020-12-20
10408	C	T	0.994005	TAC	Y	0.56	TAT	Y	0.44	SRR16862747	2020-12-20
10429	T	A	0.104187	GTT	V	0.18	GTA	V	0.12	SRR16862747	2020-12-20
18348	C	T	0.993476	ACC	T	0.36	ACT	T	0.25	SRR16862747	2020-12-20
28882	G	A	0.985716	AGG	R	0.21	AGA	R	0.21	SRR16862747	2020-12-20
3037	C	T	0.993506	TTC	F	0.54	TTT	F	0.46	SRR16862748	2020-12-28
4240	T	C	0.106424	TAT	Y	0.44	TAC	Y	0.56	SRR16862748	2020-12-28
6616	A	G	0.998876	TTA	L	0.08	TTG	L	0.13	SRR16862748	2020-12-28
10429	T	A	0.0784665	GTT	V	0.18	GTA	V	0.12	SRR16862748	2020-12-28
18348	C	T	0.992175	ACC	T	0.36	ACT	T	0.25	SRR16862748	2020-12-28
28882	G	A	0.987944	AGG	R	0.21	AGA	R	0.21	SRR16862748	2020-12-28
3037	C	T	0.996203	TTC	F	0.54	TTT	F	0.46	SRR16862750	2020-12-29
4240	T	C	0.139884	TAT	Y	0.44	TAC	Y	0.56	SRR16862750	2020-12-29
10429	T	A	0.0779031	GTT	V	0.18	GTA	V	0.12	SRR16862750	2020-12-29
10741	C	T	0.987828	GAC	D	0.54	GAT	D	0.46	SRR16862750	2020-12-29
14568	T	C	0.0613993	GCT	A	0.27	GCC	A	0.4	SRR16862750	2020-12-29
15450	C	T	0.994297	GGC	G	0.34	GGT	G	0.16	SRR16862750	2020-12-29
17304	C	T	0.992797	GTC	V	0.24	GTT	V	0.18	SRR16862750	2020-12-29
18684	A	G	0.0500933	ACA	T	0.28	ACG	T	0.11	SRR16862750	2020-12-29
20268	A	G	0.992754	TTA	L	0.08	TTG	L	0.13	SRR16862750	2020-12-29
22417	T	A	0.0721533	ATT	I	0.36	ATA	I	0.17	SRR16862750	2020-12-29
24076	T	C	0.994858	GGT	G	0.16	GGC	G	0.34	SRR16862750	2020-12-29
29266	G	A	0.989529	TTG	L	0.13	TTA	L	0.08	SRR16862750	2020-12-29
3037	C	T	0.994065	TTC	F	0.54	TTT	F	0.46	SRR16862751	2020-12-23
4240	T	C	0.186891	TAT	Y	0.44	TAC	Y	0.56	SRR16862751	2020-12-23
11335	G	T	0.992346	GTG	V	0.46	GTT	V	0.18	SRR16862751	2020-12-23
18348	C	T	0.990674	ACC	T	0.36	ACT	T	0.25	SRR16862751	2020-12-23
18684	A	G	0.0557019	ACA	T	0.28	ACG	T	0.11	SRR16862751	2020-12-23
22417	T	A	0.10331	ATT	I	0.36	ATA	I	0.17	SRR16862751	2020-12-23
28882	G	A	0.983574	AGG	R	0.21	AGA	R	0.21	SRR16862751	2020-12-23
3037	C	T	0.996892	TTC	F	0.54	TTT	F	0.46	SRR16862752	2020-12-21
4240	T	C	0.127183	TAT	Y	0.44	TAC	Y	0.56	SRR16862752	2020-12-21
10429	T	A	0.0592151	GTT	V	0.18	GTA	V	0.12	SRR16862752	2020-12-21
11416	C	T	0.994565	CTC	L	0.2	CTT	L	0.13	SRR16862752	2020-12-21
14805	C	T	0.994361	TAC	Y	0.56	TAT	Y	0.44	SRR16862752	2020-12-21
16111	C	T	0.98374	CTA	L	0.07	TTA	L	0.08	SRR16862752	2020-12-21
17067	T	C	0.996252	TAT	Y	0.44	TAC	Y	0.56	SRR16862752	2020-12-21
20325	C	T	1	ATC	I	0.47	ATT	I	0.36	SRR16862752	2020-12-21
22417	T	A	0.137413	ATT	I	0.36	ATA	I	0.17	SRR16862752	2020-12-21
26058	C	T	0.98442	GAC	D	0.54	GAT	D	0.46	SRR16862752	2020-12-21
28253	C	T	0.984861	TTC	F	0.54	TTT	F	0.46	SRR16862752	2020-12-21
28705	T	C	0.996137	GAT	D	0.46	GAC	D	0.54	SRR16862752	2020-12-21
3037	C	T	0.991122	TTC	F	0.54	TTT	F	0.46	SRR16862753	2020-12-20
4240	T	C	0.150742	TAT	Y	0.44	TAC	Y	0.56	SRR16862753	2020-12-20
10429	T	A	0.0958005	GTT	V	0.18	GTA	V	0.12	SRR16862753	2020-12-20
18348	C	T	0.992233	ACC	T	0.36	ACT	T	0.25	SRR16862753	2020-12-20
18684	A	G	0.0576845	ACA	T	0.28	ACG	T	0.11	SRR16862753	2020-12-20
22417	T	A	0.116423	ATT	I	0.36	ATA	I	0.17	SRR16862753	2020-12-20
28882	G	A	0.986836	AGG	R	0.21	AGA	R	0.21	SRR16862753	2020-12-20
3037	C	T	0.995673	TTC	F	0.54	TTT	F	0.46	SRR16862754	2020-12-28
4240	T	C	0.133531	TAT	Y	0.44	TAC	Y	0.56	SRR16862754	2020-12-28
8017	G	T	0.990484	GCG	A	0.11	GCT	A	0.27	SRR16862754	2020-12-28
10429	T	A	0.0648339	GTT	V	0.18	GTA	V	0.12	SRR16862754	2020-12-28
11008	C	T	0.995892	CAC	H	0.58	CAT	H	0.42	SRR16862754	2020-12-28
19596	C	T	0.994863	CTC	L	0.2	CTT	L	0.13	SRR16862754	2020-12-28
22417	T	A	0.0831572	ATT	I	0.36	ATA	I	0.17	SRR16862754	2020-12-28
27998	C	T	0.990674	GAC	D	0.54	GAT	D	0.46	SRR16862754	2020-12-28
3037	C	T	0.994071	TTC	F	0.54	TTT	F	0.46	SRR16862755	2020-12-29
4240	T	C	0.110578	TAT	Y	0.44	TAC	Y	0.56	SRR16862755	2020-12-29
4540	C	T	0.995876	TAC	Y	0.56	TAT	Y	0.44	SRR16862755	2020-12-29
4711	T	C	0.997454	GCT	A	0.27	GCC	A	0.4	SRR16862755	2020-12-29
9803	C	T	0.993741	CTG	L	0.4	TTG	L	0.13	SRR16862755	2020-12-29
10429	T	A	0.0904906	GTT	V	0.18	GTA	V	0.12	SRR16862755	2020-12-29
13270	T	C	0.999363	GAT	D	0.46	GAC	D	0.54	SRR16862755	2020-12-29
18684	A	G	0.0729876	ACA	T	0.28	ACG	T	0.11	SRR16862755	2020-12-29
19524	C	T	0.993026	CTC	L	0.2	CTT	L	0.13	SRR16862755	2020-12-29
19881	C	T	0.991817	GAC	D	0.54	GAT	D	0.46	SRR16862755	2020-12-29
1288	C	T	0.973658	TGC	C	0.54	TGT	C	0.46	SRR16862756	2020-12-28
1954	G	A	0.979521	CAG	Q	0.73	CAA	Q	0.27	SRR16862756	2020-12-28
3037	C	T	0.994048	TTC	F	0.54	TTT	F	0.46	SRR16862756	2020-12-28
4240	T	C	0.0986931	TAT	Y	0.44	TAC	Y	0.56	SRR16862756	2020-12-28
6214	T	C	0.982269	GCT	A	0.27	GCC	A	0.4	SRR16862756	2020-12-28
10369	C	T	0.809175	CGC	R	0.18	CGT	R	0.08	SRR16862756	2020-12-28
10429	T	A	0.0834526	GTT	V	0.18	GTA	V	0.12	SRR16862756	2020-12-28
14316	G	A	0.986227	CAG	Q	0.73	CAA	Q	0.27	SRR16862756	2020-12-28
16377	G	T	0.98238	CCG	P	0.11	CCT	P	0.29	SRR16862756	2020-12-28
16728	T	C	0.990484	CAT	H	0.42	CAC	H	0.58	SRR16862756	2020-12-28
18270	A	G	0.986633	GAA	E	0.42	GAG	E	0.58	SRR16862756	2020-12-28
18684	A	G	0.0684873	ACA	T	0.28	ACG	T	0.11	SRR16862756	2020-12-28
20484	T	C	0.997423	TCT	S	0.19	TCC	S	0.22	SRR16862756	2020-12-28
21306	C	T	0.984639	CGC	R	0.18	CGT	R	0.08	SRR16862756	2020-12-28
22417	T	A	0.085443	ATT	I	0.36	ATA	I	0.17	SRR16862756	2020-12-28
25039	T	C	0.0571737	CAT	H	0.42	CAC	H	0.58	SRR16862756	2020-12-28
943	G	A	0.992076	AGG	R	0.21	AGA	R	0.21	SRR16862757	2020-12-29
1762	C	T	0.99131	TTC	F	0.54	TTT	F	0.46	SRR16862757	2020-12-29
2269	A	G	0.179082	GCA	A	0.23	GCG	A	0.11	SRR16862757	2020-12-29
3037	C	T	0.993094	TTC	F	0.54	TTT	F	0.46	SRR16862757	2020-12-29
4240	T	C	0.083382	TAT	Y	0.44	TAC	Y	0.56	SRR16862757	2020-12-29
10429	T	A	0.0734718	GTT	V	0.18	GTA	V	0.12	SRR16862757	2020-12-29
20397	G	A	0.980519	AAG	K	0.57	AAA	K	0.43	SRR16862757	2020-12-29
29614	C	T	0.997847	TGC	C	0.54	TGT	C	0.46	SRR16862757	2020-12-29
1288	C	T	0.994065	TGC	C	0.54	TGT	C	0.46	SRR16862758	2020-12-28
1954	G	A	0.984334	CAG	Q	0.73	CAA	Q	0.27	SRR16862758	2020-12-28
3037	C	T	0.990356	TTC	F	0.54	TTT	F	0.46	SRR16862758	2020-12-28
4240	T	C	0.106942	TAT	Y	0.44	TAC	Y	0.56	SRR16862758	2020-12-28
4948	T	C	0.0684932	TCT	S	0.19	TCC	S	0.22	SRR16862758	2020-12-28
5851	T	C	0.126087	CCT	P	0.29	CCC	P	0.32	SRR16862758	2020-12-28
6103	T	A	0.0778689	GGT	G	0.16	GGA	G	0.25	SRR16862758	2020-12-28
6214	T	C	1	GCT	A	0.27	GCC	A	0.4	SRR16862758	2020-12-28
8317	A	G	0.103753	ACA	T	0.28	ACG	T	0.11	SRR16862758	2020-12-28
10369	C	T	0.645714	CGC	R	0.18	CGT	R	0.08	SRR16862758	2020-12-28
13315	A	T	0.0967742	GTA	V	0.12	GTT	V	0.18	SRR16862758	2020-12-28
13848	A	G	0.177019	GAA	E	0.42	GAG	E	0.58	SRR16862758	2020-12-28
14133	T	A	0.18662	GTT	V	0.18	GTA	V	0.12	SRR16862758	2020-12-28
14316	G	A	0.991611	CAG	Q	0.73	CAA	Q	0.27	SRR16862758	2020-12-28
14556	T	C	0.0553746	CTT	L	0.13	CTC	L	0.2	SRR16862758	2020-12-28
16728	T	C	1	CAT	H	0.42	CAC	H	0.58	SRR16862758	2020-12-28
18270	A	G	0.997691	GAA	E	0.42	GAG	E	0.58	SRR16862758	2020-12-28
18684	A	G	0.0749487	ACA	T	0.28	ACG	T	0.11	SRR16862758	2020-12-28
21306	C	T	1	CGC	R	0.18	CGT	R	0.08	SRR16862758	2020-12-28
21952	C	T	1	GTC	V	0.24	GTT	V	0.18	SRR16862758	2020-12-28
22417	T	A	0.261905	ATT	I	0.36	ATA	I	0.17	SRR16862758	2020-12-28
24673	A	G	0.0763547	TCA	S	0.15	TCG	S	0.05	SRR16862758	2020-12-28
25959	T	C	0.0503597	TAT	Y	0.44	TAC	Y	0.56	SRR16862758	2020-12-28
26471	A	G	0.108974	TAA	*	0.3	TGA	*	0.47	SRR16862758	2020-12-28
28052	A	G	0.0598237	AAA	K	0.43	AAG	K	0.57	SRR16862758	2020-12-28
28058	A	G	0.0601604	GCA	A	0.23	GCG	A	0.11	SRR16862758	2020-12-28
3037	C	T	0.995987	TTC	F	0.54	TTT	F	0.46	SRR16862761	2020-12-29
4240	T	C	0.139612	TAT	Y	0.44	TAC	Y	0.56	SRR16862761	2020-12-29
7201	A	G	0.999427	TCA	S	0.15	TCG	S	0.05	SRR16862761	2020-12-29
8809	C	T	0.995081	GAC	D	0.54	GAT	D	0.46	SRR16862761	2020-12-29
10429	T	A	0.0912291	GTT	V	0.18	GTA	V	0.12	SRR16862761	2020-12-29
18684	A	G	0.0583288	ACA	T	0.28	ACG	T	0.11	SRR16862761	2020-12-29
20262	A	G	0.997043	TTA	L	0.08	TTG	L	0.13	SRR16862761	2020-12-29
25968	A	G	0.998506	AAA	K	0.43	AAG	K	0.57	SRR16862761	2020-12-29
3037	C	T	0.995363	TTC	F	0.54	TTT	F	0.46	SRR16862763	2020-12-28
4202	C	T	0.996344	CTA	L	0.07	TTA	L	0.08	SRR16862763	2020-12-28
4240	T	C	0.119205	TAT	Y	0.44	TAC	Y	0.56	SRR16862763	2020-12-28
6244	T	C	0.0550847	CAT	H	0.42	CAC	H	0.58	SRR16862763	2020-12-28
11329	T	C	0.998728	GCT	A	0.27	GCC	A	0.4	SRR16862763	2020-12-28
22417	T	A	0.127389	ATT	I	0.36	ATA	I	0.17	SRR16862763	2020-12-28
406	A	G	1	AAA	K	0.43	AAG	K	0.57	SRR16862764	2020-12-19
3037	C	T	0.991904	TTC	F	0.54	TTT	F	0.46	SRR16862764	2020-12-19
4240	T	C	0.137328	TAT	Y	0.44	TAC	Y	0.56	SRR16862764	2020-12-19
10429	T	A	0.118488	GTT	V	0.18	GTA	V	0.12	SRR16862764	2020-12-19
11518	C	T	0.994795	GTC	V	0.24	GTT	V	0.18	SRR16862764	2020-12-19
12784	C	T	0.995405	AAC	N	0.53	AAT	N	0.47	SRR16862764	2020-12-19
13536	C	T	0.988822	TAC	Y	0.56	TAT	Y	0.44	SRR16862764	2020-12-19
18060	C	T	0.985503	CTC	L	0.2	CTT	L	0.13	SRR16862764	2020-12-19
18684	A	G	0.080036	ACA	T	0.28	ACG	T	0.11	SRR16862764	2020-12-19
19839	T	C	0.999113	AAT	N	0.47	AAC	N	0.53	SRR16862764	2020-12-19
22417	T	A	0.057543	ATT	I	0.36	ATA	I	0.17	SRR16862764	2020-12-19
22858	C	T	0.991951	TGC	C	0.54	TGT	C	0.46	SRR16862764	2020-12-19
23809	C	T	0.99241	TGC	C	0.54	TGT	C	0.46	SRR16862764	2020-12-19
25521	C	T	0.991512	TTC	F	0.54	TTT	F	0.46	SRR16862764	2020-12-19
27782	C	T	0.996172	TTC	F	0.54	TTT	F	0.46	SRR16862764	2020-12-19
28882	G	A	0.983057	AGG	R	0.21	AGA	R	0.21	SRR16862764	2020-12-19
2113	C	T	0.991832	ATC	I	0.47	ATT	I	0.36	SRR16862765	2020-12-29
3037	C	T	0.993979	TTC	F	0.54	TTT	F	0.46	SRR16862765	2020-12-29
4240	T	C	0.111225	TAT	Y	0.44	TAC	Y	0.56	SRR16862765	2020-12-29
10429	T	A	0.0920042	GTT	V	0.18	GTA	V	0.12	SRR16862765	2020-12-29
14805	C	T	0.995317	TAC	Y	0.56	TAT	Y	0.44	SRR16862765	2020-12-29
18555	C	T	0.992498	GAC	D	0.54	GAT	D	0.46	SRR16862765	2020-12-29
18684	A	G	0.0607477	ACA	T	0.28	ACG	T	0.11	SRR16862765	2020-12-29
22417	T	A	0.108419	ATT	I	0.36	ATA	I	0.17	SRR16862765	2020-12-29
26211	G	T	0.990769	GTG	V	0.46	GTT	V	0.18	SRR16862765	2020-12-29
3037	C	T	0.991818	TTC	F	0.54	TTT	F	0.46	SRR16862766	2020-12-29
4240	T	C	0.0752099	TAT	Y	0.44	TAC	Y	0.56	SRR16862766	2020-12-29
6796	A	G	1	CTA	L	0.07	CTG	L	0.4	SRR16862766	2020-12-29
7471	C	T	1	GAC	D	0.54	GAT	D	0.46	SRR16862766	2020-12-29
10138	C	T	0.99435	AAC	N	0.53	AAT	N	0.47	SRR16862766	2020-12-29
14337	T	C	0.177207	GTT	V	0.18	GTC	V	0.24	SRR16862766	2020-12-29
14523	A	G	0.152682	TTA	L	0.08	TTG	L	0.13	SRR16862766	2020-12-29
14805	C	T	0.987991	TAC	Y	0.56	TAT	Y	0.44	SRR16862766	2020-12-29
22417	T	A	0.170825	ATT	I	0.36	ATA	I	0.17	SRR16862766	2020-12-29
3037	C	T	0.988506	TTC	F	0.54	TTT	F	0.46	SRR16862767	2020-12-28
4240	T	C	0.101695	TAT	Y	0.44	TAC	Y	0.56	SRR16862767	2020-12-28
10429	T	A	0.112198	GTT	V	0.18	GTA	V	0.12	SRR16862767	2020-12-28
10747	C	T	1	AAC	N	0.53	AAT	N	0.47	SRR16862767	2020-12-28
14103	T	C	0.997807	GAT	D	0.46	GAC	D	0.54	SRR16862767	2020-12-28
26313	C	T	0.9881	TTC	F	0.54	TTT	F	0.46	SRR16862767	2020-12-28
29050	G	A	0.99654	CGG	R	0.2	CGA	R	0.11	SRR16862767	2020-12-28
2395	C	T	0.435449	GTC	V	0.24	GTT	V	0.18	SRR16862768	2020-12-28
2597	T	C	0.4634	TTG	L	0.13	CTG	L	0.4	SRR16862768	2020-12-28
3037	C	T	0.993689	TTC	F	0.54	TTT	F	0.46	SRR16862768	2020-12-28
4240	T	C	0.0747731	TAT	Y	0.44	TAC	Y	0.56	SRR16862768	2020-12-28
6931	T	C	0.521968	AAT	N	0.47	AAC	N	0.53	SRR16862768	2020-12-28
7600	C	T	0.506135	TGC	C	0.54	TGT	C	0.46	SRR16862768	2020-12-28
8947	C	T	0.43026	AAC	N	0.53	AAT	N	0.47	SRR16862768	2020-12-28
10429	T	A	0.0966196	GTT	V	0.18	GTA	V	0.12	SRR16862768	2020-12-28
10831	T	A	0.449432	ATT	I	0.36	ATA	I	0.17	SRR16862768	2020-12-28
12100	C	T	0.426193	GCC	A	0.4	GCT	A	0.27	SRR16862768	2020-12-28
16428	C	T	0.552555	TAC	Y	0.56	TAT	Y	0.44	SRR16862768	2020-12-28
18684	A	G	0.0571001	ACA	T	0.28	ACG	T	0.11	SRR16862768	2020-12-28
19305	T	C	0.427518	AAT	N	0.47	AAC	N	0.53	SRR16862768	2020-12-28
19515	A	G	0.450744	AGA	R	0.21	AGG	R	0.21	SRR16862768	2020-12-28
19584	T	C	0.522425	GAT	D	0.46	GAC	D	0.54	SRR16862768	2020-12-28
24349	T	C	0.43579	AGT	S	0.15	AGC	S	0.24	SRR16862768	2020-12-28
26681	C	T	0.427153	TTC	F	0.54	TTT	F	0.46	SRR16862768	2020-12-28
29362	C	T	0.443838	TTC	F	0.54	TTT	F	0.46	SRR16862768	2020-12-28
3037	C	T	0.988999	TTC	F	0.54	TTT	F	0.46	SRR16862769	2020-12-26
4183	T	C	0.964302	GCT	A	0.27	GCC	A	0.4	SRR16862769	2020-12-26
4240	T	C	0.0953403	TAT	Y	0.44	TAC	Y	0.56	SRR16862769	2020-12-26
6025	T	C	0.99548	TAT	Y	0.44	TAC	Y	0.56	SRR16862769	2020-12-26
6997	C	T	0.995389	ATC	I	0.47	ATT	I	0.36	SRR16862769	2020-12-26
10429	T	A	0.0847059	GTT	V	0.18	GTA	V	0.12	SRR16862769	2020-12-26
18684	A	G	0.0574219	ACA	T	0.28	ACG	T	0.11	SRR16862769	2020-12-26
20085	A	G	0.057554	GTA	V	0.12	GTG	V	0.46	SRR16862769	2020-12-26
23758	C	T	0.987913	ACC	T	0.36	ACT	T	0.25	SRR16862769	2020-12-26
28507	C	T	0.986049	AGC	S	0.24	AGT	S	0.15	SRR16862769	2020-12-26
28789	C	T	0.988506	TAC	Y	0.56	TAT	Y	0.44	SRR16862769	2020-12-26
3037	C	T	0.989525	TTC	F	0.54	TTT	F	0.46	SRR16862770	2020-12-22
4240	T	C	0.0793325	TAT	Y	0.44	TAC	Y	0.56	SRR16862770	2020-12-22
5581	C	T	0.99468	GGC	G	0.34	GGT	G	0.16	SRR16862770	2020-12-22
10429	T	A	0.0785808	GTT	V	0.18	GTA	V	0.12	SRR16862770	2020-12-22
18684	A	G	0.0515464	ACA	T	0.28	ACG	T	0.11	SRR16862770	2020-12-22
25413	C	T	0.990553	ATC	I	0.47	ATT	I	0.36	SRR16862770	2020-12-22
964	A	G	0.998131	GAA	E	0.42	GAG	E	0.58	SRR16862771	2020-12-26
3037	C	T	0.995769	TTC	F	0.54	TTT	F	0.46	SRR16862771	2020-12-26
4240	T	C	0.139152	TAT	Y	0.44	TAC	Y	0.56	SRR16862771	2020-12-26
8017	G	T	0.986141	GCG	A	0.11	GCT	A	0.27	SRR16862771	2020-12-26
10429	T	A	0.144376	GTT	V	0.18	GTA	V	0.12	SRR16862771	2020-12-26
11008	C	T	0.993769	CAC	H	0.58	CAT	H	0.42	SRR16862771	2020-12-26
11032	T	C	1	ACT	T	0.25	ACC	T	0.36	SRR16862771	2020-12-26
18684	A	G	0.0746634	ACA	T	0.28	ACG	T	0.11	SRR16862771	2020-12-26
20268	A	G	1	TTA	L	0.08	TTG	L	0.13	SRR16862771	2020-12-26
20283	C	T	1	TTC	F	0.54	TTT	F	0.46	SRR16862771	2020-12-26
26594	A	T	0.986425	ATA	I	0.17	ATT	I	0.36	SRR16862771	2020-12-26
27998	C	T	0.990692	GAC	D	0.54	GAT	D	0.46	SRR16862771	2020-12-26
943	G	A	0.899794	AGG	R	0.21	AGA	R	0.21	SRR16862772	2020-12-28
3037	C	T	0.9915	TTC	F	0.54	TTT	F	0.46	SRR16862772	2020-12-28
4240	T	C	0.10225	TAT	Y	0.44	TAC	Y	0.56	SRR16862772	2020-12-28
4648	A	G	0.998819	GAA	E	0.42	GAG	E	0.58	SRR16862772	2020-12-28
9745	C	T	0.994156	TAC	Y	0.56	TAT	Y	0.44	SRR16862772	2020-12-28
10429	T	A	0.129351	GTT	V	0.18	GTA	V	0.12	SRR16862772	2020-12-28
11764	T	C	0.995142	AAT	N	0.47	AAC	N	0.53	SRR16862772	2020-12-28
18684	A	G	0.0804711	ACA	T	0.28	ACG	T	0.11	SRR16862772	2020-12-28
29614	C	T	0.995336	TGC	C	0.54	TGT	C	0.46	SRR16862772	2020-12-28
3037	C	T	0.993776	TTC	F	0.54	TTT	F	0.46	SRR16862773	2020-12-28
4240	T	C	0.079646	TAT	Y	0.44	TAC	Y	0.56	SRR16862773	2020-12-28
5008	G	A	0.989209	ACG	T	0.11	ACA	T	0.28	SRR16862773	2020-12-28
10429	T	A	0.11059	GTT	V	0.18	GTA	V	0.12	SRR16862773	2020-12-28
14805	C	T	0.997831	TAC	Y	0.56	TAT	Y	0.44	SRR16862773	2020-12-28
22417	T	A	0.0551084	ATT	I	0.36	ATA	I	0.17	SRR16862773	2020-12-28
24187	T	C	0.991471	TCT	S	0.19	TCC	S	0.22	SRR16862773	2020-12-28
27219	C	T	0.991176	GAC	D	0.54	GAT	D	0.46	SRR16862773	2020-12-28
3037	C	T	0.993318	TTC	F	0.54	TTT	F	0.46	SRR16862774	2020-12-27
4240	T	C	0.133391	TAT	Y	0.44	TAC	Y	0.56	SRR16862774	2020-12-27
10429	T	A	0.095352	GTT	V	0.18	GTA	V	0.12	SRR16862774	2020-12-27
15654	C	T	0.982456	GAC	D	0.54	GAT	D	0.46	SRR16862774	2020-12-27
20163	A	G	1	AAA	K	0.43	AAG	K	0.57	SRR16862774	2020-12-27
22417	T	A	0.128205	ATT	I	0.36	ATA	I	0.17	SRR16862774	2020-12-27
26801	C	T	0.990705	CTC	L	0.2	CTT	L	0.13	SRR16862774	2020-12-27
913	C	T	0.990702	TCC	S	0.22	TCT	S	0.19	SRR16862776	2020-12-28
2110	C	T	0.992032	AAC	N	0.53	AAT	N	0.47	SRR16862776	2020-12-28
3037	C	T	0.991818	TTC	F	0.54	TTT	F	0.46	SRR16862776	2020-12-28
4240	T	C	0.118542	TAT	Y	0.44	TAC	Y	0.56	SRR16862776	2020-12-28
5986	C	T	0.987912	TTC	F	0.54	TTT	F	0.46	SRR16862776	2020-12-28
10429	T	A	0.162026	GTT	V	0.18	GTA	V	0.12	SRR16862776	2020-12-28
14676	C	T	0.997653	CCC	P	0.32	CCT	P	0.29	SRR16862776	2020-12-28
15279	C	T	0.997585	CAC	H	0.58	CAT	H	0.42	SRR16862776	2020-12-28
16176	T	C	0.995506	ACT	T	0.25	ACC	T	0.36	SRR16862776	2020-12-28
18684	A	G	0.0767585	ACA	T	0.28	ACG	T	0.11	SRR16862776	2020-12-28
28882	G	A	0.982333	AGG	R	0.21	AGA	R	0.21	SRR16862776	2020-12-28
2395	C	T	0.996018	GTC	V	0.24	GTT	V	0.18	SRR16862777	2020-12-26
2597	T	C	0.999084	TTG	L	0.13	CTG	L	0.4	SRR16862777	2020-12-26
3037	C	T	0.99221	TTC	F	0.54	TTT	F	0.46	SRR16862777	2020-12-26
4240	T	C	0.0946802	TAT	Y	0.44	TAC	Y	0.56	SRR16862777	2020-12-26
8947	C	T	0.998335	AAC	N	0.53	AAT	N	0.47	SRR16862777	2020-12-26
10429	T	A	0.0983431	GTT	V	0.18	GTA	V	0.12	SRR16862777	2020-12-26
12100	C	T	0.991517	GCC	A	0.4	GCT	A	0.27	SRR16862777	2020-12-26
18684	A	G	0.0530254	ACA	T	0.28	ACG	T	0.11	SRR16862777	2020-12-26
23155	T	C	0.997579	ACT	T	0.25	ACC	T	0.36	SRR16862777	2020-12-26
24349	T	C	0.996113	AGT	S	0.15	AGC	S	0.24	SRR16862777	2020-12-26
26681	C	T	0.986537	TTC	F	0.54	TTT	F	0.46	SRR16862777	2020-12-26
29362	C	T	0.997986	TTC	F	0.54	TTT	F	0.46	SRR16862777	2020-12-26
1357	T	A	0.0542005	GCT	A	0.27	GCA	A	0.23	SRR16862781	2020-12-27
2251	A	C	0.991122	GGA	G	0.25	GGC	G	0.34	SRR16862781	2020-12-27
3037	C	T	0.993911	TTC	F	0.54	TTT	F	0.46	SRR16862781	2020-12-27
4240	T	C	0.0738786	TAT	Y	0.44	TAC	Y	0.56	SRR16862781	2020-12-27
6968	C	T	0.996667	CTA	L	0.07	TTA	L	0.08	SRR16862781	2020-12-27
9748	A	G	0.997345	CTA	L	0.07	CTG	L	0.4	SRR16862781	2020-12-27
10429	T	A	0.0621202	GTT	V	0.18	GTA	V	0.12	SRR16862781	2020-12-27
10582	C	T	0.993125	GAC	D	0.54	GAT	D	0.46	SRR16862781	2020-12-27
18348	C	T	0.991141	ACC	T	0.36	ACT	T	0.25	SRR16862781	2020-12-27
22417	T	A	0.106999	ATT	I	0.36	ATA	I	0.17	SRR16862781	2020-12-27
28882	G	A	0.983703	AGG	R	0.21	AGA	R	0.21	SRR16862781	2020-12-27
3037	C	T	0.990688	TTC	F	0.54	TTT	F	0.46	SRR16862782	2020-12-21
4240	T	C	0.0605613	TAT	Y	0.44	TAC	Y	0.56	SRR16862782	2020-12-21
4321	C	T	0.99359	GCC	A	0.4	GCT	A	0.27	SRR16862782	2020-12-21
5507	T	C	0.0588972	TTG	L	0.13	CTG	L	0.4	SRR16862782	2020-12-21
10429	T	A	0.0619048	GTT	V	0.18	GTA	V	0.12	SRR16862782	2020-12-21
13776	A	G	0.0968703	CCA	P	0.28	CCG	P	0.11	SRR16862782	2020-12-21
13959	C	A	0.117647	CGC	R	0.18	CGA	R	0.11	SRR16862782	2020-12-21
14058	A	G	0.0623472	ACA	T	0.28	ACG	T	0.11	SRR16862782	2020-12-21
14337	T	C	0.0847458	GTT	V	0.18	GTC	V	0.24	SRR16862782	2020-12-21
14472	T	A	0.0969856	ACT	T	0.25	ACA	T	0.28	SRR16862782	2020-12-21
14805	C	T	0.98773	TAC	Y	0.56	TAT	Y	0.44	SRR16862782	2020-12-21
16887	C	T	0.996548	TAC	Y	0.56	TAT	Y	0.44	SRR16862782	2020-12-21
17436	C	T	0.98323	GGC	G	0.34	GGT	G	0.16	SRR16862782	2020-12-21
18684	A	G	0.0505415	ACA	T	0.28	ACG	T	0.11	SRR16862782	2020-12-21
22417	T	A	0.179104	ATT	I	0.36	ATA	I	0.17	SRR16862782	2020-12-21
24376	T	C	0.0514286	CTT	L	0.13	CTC	L	0.2	SRR16862782	2020-12-21
28849	C	T	0.996569	AAC	N	0.53	AAT	N	0.47	SRR16862782	2020-12-21
3037	C	T	0.998104	TTC	F	0.54	TTT	F	0.46	SRR16862783	2020-12-24
4240	T	C	0.0868613	TAT	Y	0.44	TAC	Y	0.56	SRR16862783	2020-12-24
9994	C	T	0.992066	AAC	N	0.53	AAT	N	0.47	SRR16862783	2020-12-24
10429	T	A	0.105393	GTT	V	0.18	GTA	V	0.12	SRR16862783	2020-12-24
10741	C	T	0.994911	GAC	D	0.54	GAT	D	0.46	SRR16862783	2020-12-24
14568	T	C	0.096831	GCT	A	0.27	GCC	A	0.4	SRR16862783	2020-12-24
18684	A	G	0.0565321	ACA	T	0.28	ACG	T	0.11	SRR16862783	2020-12-24
20268	A	G	1	TTA	L	0.08	TTG	L	0.13	SRR16862783	2020-12-24
22417	T	A	0.0898021	ATT	I	0.36	ATA	I	0.17	SRR16862783	2020-12-24
24076	T	C	0.99586	GGT	G	0.16	GGC	G	0.34	SRR16862783	2020-12-24
27923	C	T	0.990658	ATC	I	0.47	ATT	I	0.36	SRR16862783	2020-12-24
29266	G	A	0.992587	TTG	L	0.13	TTA	L	0.08	SRR16862783	2020-12-24
2746	T	C	0.997386	GAT	D	0.46	GAC	D	0.54	SRR16862784	2020-12-28
3037	C	T	0.99005	TTC	F	0.54	TTT	F	0.46	SRR16862784	2020-12-28
4240	T	C	0.0940778	TAT	Y	0.44	TAC	Y	0.56	SRR16862784	2020-12-28
10429	T	A	0.134425	GTT	V	0.18	GTA	V	0.12	SRR16862784	2020-12-28
10741	C	T	0.996485	GAC	D	0.54	GAT	D	0.46	SRR16862784	2020-12-28
18684	A	G	0.0531862	ACA	T	0.28	ACG	T	0.11	SRR16862784	2020-12-28
19164	C	T	0.11236	GAC	D	0.54	GAT	D	0.46	SRR16862784	2020-12-28
20268	A	G	0.996104	TTA	L	0.08	TTG	L	0.13	SRR16862784	2020-12-28
24076	T	C	0.996127	GGT	G	0.16	GGC	G	0.34	SRR16862784	2020-12-28
26822	C	T	0.990859	TTC	F	0.54	TTT	F	0.46	SRR16862784	2020-12-28
29266	G	A	0.996016	TTG	L	0.13	TTA	L	0.08	SRR16862784	2020-12-28
29449	G	T	0.996595	GTG	V	0.46	GTT	V	0.18	SRR16862784	2020-12-28
703	C	T	0.993275	GGC	G	0.34	GGT	G	0.16	SRR16862785	2020-12-28
3037	C	T	0.990826	TTC	F	0.54	TTT	F	0.46	SRR16862785	2020-12-28
4240	T	C	0.114735	TAT	Y	0.44	TAC	Y	0.56	SRR16862785	2020-12-28
10429	T	A	0.123504	GTT	V	0.18	GTA	V	0.12	SRR16862785	2020-12-28
18684	A	G	0.0619597	ACA	T	0.28	ACG	T	0.11	SRR16862785	2020-12-28
19488	C	T	0.997128	GTC	V	0.24	GTT	V	0.18	SRR16862785	2020-12-28
22417	T	A	0.0836534	ATT	I	0.36	ATA	I	0.17	SRR16862785	2020-12-28
3037	C	T	0.996332	TTC	F	0.54	TTT	F	0.46	SRR16862786	2021-06-08
4240	T	C	0.0726916	TAT	Y	0.44	TAC	Y	0.56	SRR16862786	2021-06-08
8986	C	T	0.997085	GAC	D	0.54	GAT	D	0.46	SRR16862786	2021-06-08
10429	T	A	0.0714563	GTT	V	0.18	GTA	V	0.12	SRR16862786	2021-06-08
11332	A	G	0.998784	GTA	V	0.12	GTG	V	0.46	SRR16862786	2021-06-08
15012	A	G	0.998814	CAA	Q	0.27	CAG	Q	0.73	SRR16862786	2021-06-08
18684	A	G	0.057732	ACA	T	0.28	ACG	T	0.11	SRR16862786	2021-06-08
22417	T	A	0.221865	ATT	I	0.36	ATA	I	0.17	SRR16862786	2021-06-08
23692	C	T	0.985419	AAC	N	0.53	AAT	N	0.47	SRR16862786	2021-06-08
24490	T	C	0.0613636	GTT	V	0.18	GTC	V	0.24	SRR16862786	2021-06-08
26738	A	G	0.0530853	AGA	R	0.21	AGG	R	0.21	SRR16862786	2021-06-08
26951	G	T	0.997446	GTG	V	0.46	GTT	V	0.18	SRR16862786	2021-06-08
29374	G	A	0.0553145	GAG	E	0.58	GAA	E	0.42	SRR16862786	2021-06-08
3037	C	T	0.993377	TTC	F	0.54	TTT	F	0.46	SRR16862787	2020-12-26
4240	T	C	0.0998203	TAT	Y	0.44	TAC	Y	0.56	SRR16862787	2020-12-26
4666	A	G	0.998925	AGA	R	0.21	AGG	R	0.21	SRR16862787	2020-12-26
10252	C	T	0.986739	TTC	F	0.54	TTT	F	0.46	SRR16862787	2020-12-26
10429	T	A	0.0966674	GTT	V	0.18	GTA	V	0.12	SRR16862787	2020-12-26
13860	C	T	0.993504	GAC	D	0.54	GAT	D	0.46	SRR16862787	2020-12-26
14805	C	T	0.99469	TAC	Y	0.56	TAT	Y	0.44	SRR16862787	2020-12-26
18828	C	T	0.99474	GTC	V	0.24	GTT	V	0.18	SRR16862787	2020-12-26
29509	C	T	0.994891	AGC	S	0.24	AGT	S	0.15	SRR16862787	2020-12-26
3037	C	T	0.991135	TTC	F	0.54	TTT	F	0.46	SRR16862789	2020-12-24
4240	T	C	0.123741	TAT	Y	0.44	TAC	Y	0.56	SRR16862789	2020-12-24
5008	G	A	0.990415	ACG	T	0.11	ACA	T	0.28	SRR16862789	2020-12-24
10429	T	A	0.156225	GTT	V	0.18	GTA	V	0.12	SRR16862789	2020-12-24
13680	C	T	0.990312	TAC	Y	0.56	TAT	Y	0.44	SRR16862789	2020-12-24
14805	C	T	1	TAC	Y	0.56	TAT	Y	0.44	SRR16862789	2020-12-24
18684	A	G	0.0535492	ACA	T	0.28	ACG	T	0.11	SRR16862789	2020-12-24
22417	T	A	0.07503	ATT	I	0.36	ATA	I	0.17	SRR16862789	2020-12-24
24187	T	C	0.993348	TCT	S	0.19	TCC	S	0.22	SRR16862789	2020-12-24
27219	C	T	0.995876	GAC	D	0.54	GAT	D	0.46	SRR16862789	2020-12-24
3037	C	T	0.995902	TTC	F	0.54	TTT	F	0.46	SRR16862790	2020-12-28
4240	T	C	0.102167	TAT	Y	0.44	TAC	Y	0.56	SRR16862790	2020-12-28
10429	T	A	0.120164	GTT	V	0.18	GTA	V	0.12	SRR16862790	2020-12-28
14805	C	T	0.988372	TAC	Y	0.56	TAT	Y	0.44	SRR16862790	2020-12-28
3037	C	T	0.995114	TTC	F	0.54	TTT	F	0.46	SRR16862791	2020-12-27
4240	T	C	0.0737787	TAT	Y	0.44	TAC	Y	0.56	SRR16862791	2020-12-27
10429	T	A	0.091926	GTT	V	0.18	GTA	V	0.12	SRR16862791	2020-12-27
10741	C	T	0.996936	GAC	D	0.54	GAT	D	0.46	SRR16862791	2020-12-27
11824	C	T	0.99444	ATC	I	0.47	ATT	I	0.36	SRR16862791	2020-12-27
20268	A	G	0.996743	TTA	L	0.08	TTG	L	0.13	SRR16862791	2020-12-27
24076	T	C	0.996724	GGT	G	0.16	GGC	G	0.34	SRR16862791	2020-12-27
29266	G	A	0.996759	TTG	L	0.13	TTA	L	0.08	SRR16862791	2020-12-27
706	C	T	0.297365	GAC	D	0.54	GAT	D	0.46	SRR16862792	2020-12-22
3037	C	T	0.985472	TTC	F	0.54	TTT	F	0.46	SRR16862792	2020-12-22
4240	T	C	0.0747594	TAT	Y	0.44	TAC	Y	0.56	SRR16862792	2020-12-22
8017	G	T	0.990129	GCG	A	0.11	GCT	A	0.27	SRR16862792	2020-12-22
8521	T	C	1	AAT	N	0.47	AAC	N	0.53	SRR16862792	2020-12-22
10138	C	T	0.994888	AAC	N	0.53	AAT	N	0.47	SRR16862792	2020-12-22
10429	T	A	0.0897069	GTT	V	0.18	GTA	V	0.12	SRR16862792	2020-12-22
11008	C	T	1	CAC	H	0.58	CAT	H	0.42	SRR16862792	2020-12-22
18684	A	G	0.0563931	ACA	T	0.28	ACG	T	0.11	SRR16862792	2020-12-22
20268	A	G	0.967742	TTA	L	0.08	TTG	L	0.13	SRR16862792	2020-12-22
20283	C	T	1	TTC	F	0.54	TTT	F	0.46	SRR16862792	2020-12-22
22417	T	A	0.0615385	ATT	I	0.36	ATA	I	0.17	SRR16862792	2020-12-22
25354	G	T	1	GTG	V	0.46	GTT	V	0.18	SRR16862792	2020-12-22
27998	C	T	0.987546	GAC	D	0.54	GAT	D	0.46	SRR16862792	2020-12-22
3037	C	T	0.994373	TTC	F	0.54	TTT	F	0.46	SRR16862793	2020-12-28
4240	T	C	0.115292	TAT	Y	0.44	TAC	Y	0.56	SRR16862793	2020-12-28
10429	T	A	0.134024	GTT	V	0.18	GTA	V	0.12	SRR16862793	2020-12-28
18348	C	T	0.990934	ACC	T	0.36	ACT	T	0.25	SRR16862793	2020-12-28
18684	A	G	0.0845645	ACA	T	0.28	ACG	T	0.11	SRR16862793	2020-12-28
19164	C	T	0.994478	GAC	D	0.54	GAT	D	0.46	SRR16862793	2020-12-28
22417	T	A	0.111822	ATT	I	0.36	ATA	I	0.17	SRR16862793	2020-12-28
27222	T	C	0.999215	TTT	F	0.46	TTC	F	0.54	SRR16862793	2020-12-28
28882	G	A	0.987237	AGG	R	0.21	AGA	R	0.21	SRR16862793	2020-12-28
3037	C	T	0.994133	TTC	F	0.54	TTT	F	0.46	SRR16862796	2021-01-03
4240	T	C	0.0942548	TAT	Y	0.44	TAC	Y	0.56	SRR16862796	2021-01-03
10429	T	A	0.12289	GTT	V	0.18	GTA	V	0.12	SRR16862796	2021-01-03
10741	C	T	0.995041	GAC	D	0.54	GAT	D	0.46	SRR16862796	2021-01-03
18684	A	G	0.0637643	ACA	T	0.28	ACG	T	0.11	SRR16862796	2021-01-03
20268	A	G	0.996454	TTA	L	0.08	TTG	L	0.13	SRR16862796	2021-01-03
22417	T	A	0.052844	ATT	I	0.36	ATA	I	0.17	SRR16862796	2021-01-03
24076	T	C	0.995306	GGT	G	0.16	GGC	G	0.34	SRR16862796	2021-01-03
27923	C	T	0.992717	ATC	I	0.47	ATT	I	0.36	SRR16862796	2021-01-03
29266	G	A	0.993433	TTG	L	0.13	TTA	L	0.08	SRR16862796	2021-01-03
913	C	T	0.994407	TCC	S	0.22	TCT	S	0.19	SRR16862800	2021-01-03
2110	C	T	0.993083	AAC	N	0.53	AAT	N	0.47	SRR16862800	2021-01-03
3037	C	T	0.992853	TTC	F	0.54	TTT	F	0.46	SRR16862800	2021-01-03
4240	T	C	0.100956	TAT	Y	0.44	TAC	Y	0.56	SRR16862800	2021-01-03
5986	C	T	0.991139	TTC	F	0.54	TTT	F	0.46	SRR16862800	2021-01-03
7984	T	C	0.997841	GAT	D	0.46	GAC	D	0.54	SRR16862800	2021-01-03
10429	T	A	0.0882621	GTT	V	0.18	GTA	V	0.12	SRR16862800	2021-01-03
14676	C	T	0.994598	CCC	P	0.32	CCT	P	0.29	SRR16862800	2021-01-03
15279	C	T	0.994588	CAC	H	0.58	CAT	H	0.42	SRR16862800	2021-01-03
16176	T	C	0.998436	ACT	T	0.25	ACC	T	0.36	SRR16862800	2021-01-03
17565	T	C	0.998653	CGT	R	0.08	CGC	R	0.18	SRR16862800	2021-01-03
22417	T	A	0.13839	ATT	I	0.36	ATA	I	0.17	SRR16862800	2021-01-03
28882	G	A	0.987918	AGG	R	0.21	AGA	R	0.21	SRR16862800	2021-01-03
3037	C	T	0.994655	TTC	F	0.54	TTT	F	0.46	SRR16862802	2021-01-02
4240	T	C	0.114816	TAT	Y	0.44	TAC	Y	0.56	SRR16862802	2021-01-02
8017	G	T	0.988023	GCG	A	0.11	GCT	A	0.27	SRR16862802	2021-01-02
10429	T	A	0.121526	GTT	V	0.18	GTA	V	0.12	SRR16862802	2021-01-02
11008	C	T	0.993708	CAC	H	0.58	CAT	H	0.42	SRR16862802	2021-01-02
18501	C	T	0.994102	TAC	Y	0.56	TAT	Y	0.44	SRR16862802	2021-01-02
18684	A	G	0.0608487	ACA	T	0.28	ACG	T	0.11	SRR16862802	2021-01-02
20268	A	G	0.998639	TTA	L	0.08	TTG	L	0.13	SRR16862802	2021-01-02
20283	C	T	0.993822	TTC	F	0.54	TTT	F	0.46	SRR16862802	2021-01-02
22417	T	A	0.181229	ATT	I	0.36	ATA	I	0.17	SRR16862802	2021-01-02
27998	C	T	0.992641	GAC	D	0.54	GAT	D	0.46	SRR16862802	2021-01-02
3037	C	T	0.995726	TTC	F	0.54	TTT	F	0.46	SRR16862803	2020-12-29
4240	T	C	0.0964153	TAT	Y	0.44	TAC	Y	0.56	SRR16862803	2020-12-29
6646	A	G	0.0535714	TTA	L	0.08	TTG	L	0.13	SRR16862803	2020-12-29
8293	C	T	0.990402	ACC	T	0.36	ACT	T	0.25	SRR16862803	2020-12-29
9803	C	T	0.994891	CTG	L	0.4	TTG	L	0.13	SRR16862803	2020-12-29
10429	T	A	0.20126	GTT	V	0.18	GTA	V	0.12	SRR16862803	2020-12-29
14118	G	T	0.0865462	ACG	T	0.11	ACT	T	0.25	SRR16862803	2020-12-29
14199	A	G	0.0652286	GCA	A	0.23	GCG	A	0.11	SRR16862803	2020-12-29
16323	C	T	0.992161	TGC	C	0.54	TGT	C	0.46	SRR16862803	2020-12-29
18684	A	G	0.104497	ACA	T	0.28	ACG	T	0.11	SRR16862803	2020-12-29
19524	C	T	0.998563	CTC	L	0.2	CTT	L	0.13	SRR16862803	2020-12-29
19881	C	T	0.979929	GAC	D	0.54	GAT	D	0.46	SRR16862803	2020-12-29
22264	C	T	0.993306	AAC	N	0.53	AAT	N	0.47	SRR16862803	2020-12-29
22417	T	A	0.27462	ATT	I	0.36	ATA	I	0.17	SRR16862803	2020-12-29
1471	C	T	0.992192	CGC	R	0.18	CGT	R	0.08	SRR16862804	2021-01-03
3037	C	T	0.991322	TTC	F	0.54	TTT	F	0.46	SRR16862804	2021-01-03
4240	T	C	0.104927	TAT	Y	0.44	TAC	Y	0.56	SRR16862804	2021-01-03
5654	C	T	0.991995	CTA	L	0.07	TTA	L	0.08	SRR16862804	2021-01-03
6347	C	T	0.993731	CTG	L	0.4	TTG	L	0.13	SRR16862804	2021-01-03
10429	T	A	0.127881	GTT	V	0.18	GTA	V	0.12	SRR16862804	2021-01-03
14724	C	T	0.99169	TTC	F	0.54	TTT	F	0.46	SRR16862804	2021-01-03
14805	C	T	0.990625	TAC	Y	0.56	TAT	Y	0.44	SRR16862804	2021-01-03
16596	C	T	0.992799	TAC	Y	0.56	TAT	Y	0.44	SRR16862804	2021-01-03
18684	A	G	0.0619921	ACA	T	0.28	ACG	T	0.11	SRR16862804	2021-01-03
19554	C	A	0.996803	GGC	G	0.34	GGA	G	0.25	SRR16862804	2021-01-03
22417	T	A	0.164263	ATT	I	0.36	ATA	I	0.17	SRR16862804	2021-01-03
26301	T	C	0.846396	CTT	L	0.13	CTC	L	0.2	SRR16862804	2021-01-03
3037	C	T	0.992582	TTC	F	0.54	TTT	F	0.46	SRR16862805	2021-01-04
3904	A	G	0.996344	CCA	P	0.28	CCG	P	0.11	SRR16862805	2021-01-04
4240	T	C	0.100466	TAT	Y	0.44	TAC	Y	0.56	SRR16862805	2021-01-04
10138	C	T	0.99613	AAC	N	0.53	AAT	N	0.47	SRR16862805	2021-01-04
10429	T	A	0.0650407	GTT	V	0.18	GTA	V	0.12	SRR16862805	2021-01-04
18348	C	T	0.994303	ACC	T	0.36	ACT	T	0.25	SRR16862805	2021-01-04
22417	T	A	0.153409	ATT	I	0.36	ATA	I	0.17	SRR16862805	2021-01-04
24721	T	A	0.762864	CCT	P	0.29	CCA	P	0.28	SRR16862805	2021-01-04
28882	G	A	0.987055	AGG	R	0.21	AGA	R	0.21	SRR16862805	2021-01-04
29374	G	A	0.0502822	GAG	E	0.58	GAA	E	0.42	SRR16862805	2021-01-04
3037	C	T	0.981847	TTC	F	0.54	TTT	F	0.46	SRR16862806	2021-01-02
4240	T	C	0.0986009	TAT	Y	0.44	TAC	Y	0.56	SRR16862806	2021-01-02
9166	C	T	1	ACC	T	0.36	ACT	T	0.25	SRR16862806	2021-01-02
10429	T	A	0.0891343	GTT	V	0.18	GTA	V	0.12	SRR16862806	2021-01-02
18684	A	G	0.0505051	ACA	T	0.28	ACG	T	0.11	SRR16862806	2021-01-02
19839	T	C	1	AAT	N	0.47	AAC	N	0.53	SRR16862806	2021-01-02
22417	T	A	0.15995	ATT	I	0.36	ATA	I	0.17	SRR16862806	2021-01-02
27756	A	G	0.998553	GAA	E	0.42	GAG	E	0.58	SRR16862806	2021-01-02
28001	G	T	0.99305	CCG	P	0.11	CCT	P	0.29	SRR16862806	2021-01-02
28882	G	A	0.984047	AGG	R	0.21	AGA	R	0.21	SRR16862806	2021-01-02
29671	A	T	0.987755	ACA	T	0.28	ACT	T	0.25	SRR16862806	2021-01-02
1942	G	T	0.986135	GTG	V	0.46	GTT	V	0.18	SRR16862807	2021-01-01
3037	C	T	0.993865	TTC	F	0.54	TTT	F	0.46	SRR16862807	2021-01-01
8668	C	T	0.995413	GAC	D	0.54	GAT	D	0.46	SRR16862807	2021-01-01
9085	A	G	0.997519	GAA	E	0.42	GAG	E	0.58	SRR16862807	2021-01-01
10429	T	A	0.0584584	GTT	V	0.18	GTA	V	0.12	SRR16862807	2021-01-01
14232	T	A	0.0756757	CCT	P	0.29	CCA	P	0.28	SRR16862807	2021-01-01
14658	T	C	0.0541562	GCT	A	0.27	GCC	A	0.4	SRR16862807	2021-01-01
14805	C	T	0.998141	TAC	Y	0.56	TAT	Y	0.44	SRR16862807	2021-01-01
15810	C	T	0.985294	AAC	N	0.53	AAT	N	0.47	SRR16862807	2021-01-01
22417	T	A	0.320843	ATT	I	0.36	ATA	I	0.17	SRR16862807	2021-01-01
24199	G	T	0.102128	GCG	A	0.11	GCT	A	0.27	SRR16862807	2021-01-01
24391	T	C	0.276699	AGT	S	0.15	AGC	S	0.24	SRR16862807	2021-01-01
26265	A	G	0.0572755	GAA	E	0.42	GAG	E	0.58	SRR16862807	2021-01-01
28037	A	G	0.0908131	AGA	R	0.21	AGG	R	0.21	SRR16862807	2021-01-01
28591	A	G	0.111625	CCA	P	0.28	CCG	P	0.11	SRR16862807	2021-01-01
3037	C	T	0.992209	TTC	F	0.54	TTT	F	0.46	SRR16862808	2021-01-03
4240	T	C	0.0812939	TAT	Y	0.44	TAC	Y	0.56	SRR16862808	2021-01-03
8056	G	A	0.987587	ACG	T	0.11	ACA	T	0.28	SRR16862808	2021-01-03
10279	C	T	0.992308	CTC	L	0.2	CTT	L	0.13	SRR16862808	2021-01-03
10429	T	A	0.129653	GTT	V	0.18	GTA	V	0.12	SRR16862808	2021-01-03
13665	C	T	0.99004	CAC	H	0.58	CAT	H	0.42	SRR16862808	2021-01-03
18486	C	T	0.992387	CTC	L	0.2	CTT	L	0.13	SRR16862808	2021-01-03
18684	A	G	0.0777656	ACA	T	0.28	ACG	T	0.11	SRR16862808	2021-01-03
20268	A	G	0.995815	TTA	L	0.08	TTG	L	0.13	SRR16862808	2021-01-03
22162	T	C	0.997085	TAT	Y	0.44	TAC	Y	0.56	SRR16862808	2021-01-03
22417	T	A	0.131002	ATT	I	0.36	ATA	I	0.17	SRR16862808	2021-01-03
2842	C	T	0.99073	GCC	A	0.4	GCT	A	0.27	SRR16862809	2021-01-04
3037	C	T	0.989117	TTC	F	0.54	TTT	F	0.46	SRR16862809	2021-01-04
4207	G	A	0.991342	GCG	A	0.11	GCA	A	0.23	SRR16862809	2021-01-04
4240	T	C	0.116788	TAT	Y	0.44	TAC	Y	0.56	SRR16862809	2021-01-04
6646	A	G	0.0582011	TTA	L	0.08	TTG	L	0.13	SRR16862809	2021-01-04
8239	A	G	0.993072	TCA	S	0.15	TCG	S	0.05	SRR16862809	2021-01-04
8407	C	T	1	AAC	N	0.53	AAT	N	0.47	SRR16862809	2021-01-04
10429	T	A	0.118949	GTT	V	0.18	GTA	V	0.12	SRR16862809	2021-01-04
10867	A	G	1	TTA	L	0.08	TTG	L	0.13	SRR16862809	2021-01-04
12571	A	G	0.997947	GTA	V	0.12	GTG	V	0.46	SRR16862809	2021-01-04
13740	C	T	0.141627	GAC	D	0.54	GAT	D	0.46	SRR16862809	2021-01-04
14055	G	T	0.994069	CTG	L	0.4	CTT	L	0.13	SRR16862809	2021-01-04
18684	A	G	0.0832774	ACA	T	0.28	ACG	T	0.11	SRR16862809	2021-01-04
22417	T	A	0.24184	ATT	I	0.36	ATA	I	0.17	SRR16862809	2021-01-04
24079	T	C	0.997175	GAT	D	0.46	GAC	D	0.54	SRR16862809	2021-01-04
27143	C	T	0.991935	AAC	N	0.53	AAT	N	0.47	SRR16862809	2021-01-04
3037	C	T	0.996361	TTC	F	0.54	TTT	F	0.46	SRR16862810	2021-01-02
4240	T	C	0.101027	TAT	Y	0.44	TAC	Y	0.56	SRR16862810	2021-01-02
4672	C	A	0.993661	CTC	L	0.2	CTA	L	0.07	SRR16862810	2021-01-02
9080	C	T	0.98818	CTA	L	0.07	TTA	L	0.08	SRR16862810	2021-01-02
10429	T	A	0.101903	GTT	V	0.18	GTA	V	0.12	SRR16862810	2021-01-02
17403	C	T	0.998535	GCC	A	0.4	GCT	A	0.27	SRR16862810	2021-01-02
18684	A	G	0.0575607	ACA	T	0.28	ACG	T	0.11	SRR16862810	2021-01-02
22417	T	A	0.147727	ATT	I	0.36	ATA	I	0.17	SRR16862810	2021-01-02
3037	C	T	0.992427	TTC	F	0.54	TTT	F	0.46	SRR16862811	2021-01-04
4240	T	C	0.0834807	TAT	Y	0.44	TAC	Y	0.56	SRR16862811	2021-01-04
8017	G	T	0.987071	GCG	A	0.11	GCT	A	0.27	SRR16862811	2021-01-04
10429	T	A	0.101399	GTT	V	0.18	GTA	V	0.12	SRR16862811	2021-01-04
11008	C	T	0.993874	CAC	H	0.58	CAT	H	0.42	SRR16862811	2021-01-04
13665	C	T	0.992966	CAC	H	0.58	CAT	H	0.42	SRR16862811	2021-01-04
18684	A	G	0.0630063	ACA	T	0.28	ACG	T	0.11	SRR16862811	2021-01-04
20268	A	G	0.99803	TTA	L	0.08	TTG	L	0.13	SRR16862811	2021-01-04
20283	C	T	0.994652	TTC	F	0.54	TTT	F	0.46	SRR16862811	2021-01-04
22417	T	A	0.222659	ATT	I	0.36	ATA	I	0.17	SRR16862811	2021-01-04
23137	T	C	0.996559	TGT	C	0.46	TGC	C	0.54	SRR16862811	2021-01-04
27998	C	T	0.993356	GAC	D	0.54	GAT	D	0.46	SRR16862811	2021-01-04
1180	A	G	0.99404	CCA	P	0.28	CCG	P	0.11	SRR16862814	2021-01-02
3037	C	T	0.993443	TTC	F	0.54	TTT	F	0.46	SRR16862814	2021-01-02
4240	T	C	0.101926	TAT	Y	0.44	TAC	Y	0.56	SRR16862814	2021-01-02
6730	C	T	0.994246	AAC	N	0.53	AAT	N	0.47	SRR16862814	2021-01-02
10429	T	A	0.0930101	GTT	V	0.18	GTA	V	0.12	SRR16862814	2021-01-02
18684	A	G	0.0518716	ACA	T	0.28	ACG	T	0.11	SRR16862814	2021-01-02
20748	T	C	0.99744	TAT	Y	0.44	TAC	Y	0.56	SRR16862814	2021-01-02
22417	T	A	0.156367	ATT	I	0.36	ATA	I	0.17	SRR16862814	2021-01-02
487	G	A	0.994093	TCG	S	0.05	TCA	S	0.15	SRR16862815	2020-12-28
1330	T	C	0.998569	ACT	T	0.25	ACC	T	0.36	SRR16862815	2020-12-28
2716	C	T	0.995926	GGC	G	0.34	GGT	G	0.16	SRR16862815	2020-12-28
3037	C	T	0.989289	TTC	F	0.54	TTT	F	0.46	SRR16862815	2020-12-28
3133	A	G	0.999094	CAA	Q	0.27	CAG	Q	0.73	SRR16862815	2020-12-28
3961	C	T	0.995873	ATC	I	0.47	ATT	I	0.36	SRR16862815	2020-12-28
4240	T	C	0.0848453	TAT	Y	0.44	TAC	Y	0.56	SRR16862815	2020-12-28
10429	T	A	0.118176	GTT	V	0.18	GTA	V	0.12	SRR16862815	2020-12-28
14157	A	G	0.0623085	TCA	S	0.15	TCG	S	0.05	SRR16862815	2020-12-28
16260	C	T	0.98995	TGC	C	0.54	TGT	C	0.46	SRR16862815	2020-12-28
18582	C	T	0.983285	GTC	V	0.24	GTT	V	0.18	SRR16862815	2020-12-28
18684	A	G	0.0758853	ACA	T	0.28	ACG	T	0.11	SRR16862815	2020-12-28
21255	G	T	0.481905	GCG	A	0.11	GCT	A	0.27	SRR16862815	2020-12-28
22417	T	A	0.236038	ATT	I	0.36	ATA	I	0.17	SRR16862815	2020-12-28
23308	T	C	0.0576132	CTT	L	0.13	CTC	L	0.2	SRR16862815	2020-12-28
24427	T	C	0.0583913	AAT	N	0.47	AAC	N	0.53	SRR16862815	2020-12-28
28882	G	A	0.987192	AGG	R	0.21	AGA	R	0.21	SRR16862815	2020-12-28
29374	G	A	0.0666128	GAG	E	0.58	GAA	E	0.42	SRR16862815	2020-12-28
3037	C	T	0.994085	TTC	F	0.54	TTT	F	0.46	SRR16862816	2021-01-04
4240	T	C	0.0941682	TAT	Y	0.44	TAC	Y	0.56	SRR16862816	2021-01-04
4666	A	G	0.996633	AGA	R	0.21	AGG	R	0.21	SRR16862816	2021-01-04
10252	C	T	0.989547	TTC	F	0.54	TTT	F	0.46	SRR16862816	2021-01-04
10429	T	A	0.113551	GTT	V	0.18	GTA	V	0.12	SRR16862816	2021-01-04
13860	C	T	0.988636	GAC	D	0.54	GAT	D	0.46	SRR16862816	2021-01-04
14805	C	T	0.995633	TAC	Y	0.56	TAT	Y	0.44	SRR16862816	2021-01-04
18684	A	G	0.06965	ACA	T	0.28	ACG	T	0.11	SRR16862816	2021-01-04
18828	C	T	0.992536	GTC	V	0.24	GTT	V	0.18	SRR16862816	2021-01-04
22417	T	A	0.0993366	ATT	I	0.36	ATA	I	0.17	SRR16862816	2021-01-04
29509	C	T	0.99528	AGC	S	0.24	AGT	S	0.15	SRR16862816	2021-01-04
3037	C	T	0.986023	TTC	F	0.54	TTT	F	0.46	SRR16862817	2021-01-04
4240	T	C	0.100233	TAT	Y	0.44	TAC	Y	0.56	SRR16862817	2021-01-04
6541	C	T	0.989011	CAC	H	0.58	CAT	H	0.42	SRR16862817	2021-01-04
10429	T	A	0.0859355	GTT	V	0.18	GTA	V	0.12	SRR16862817	2021-01-04
12473	C	T	0.880272	CTA	L	0.07	TTA	L	0.08	SRR16862817	2021-01-04
13201	G	T	0.991809	CCG	P	0.11	CCT	P	0.29	SRR16862817	2021-01-04
14433	A	G	0.133279	AGA	R	0.21	AGG	R	0.21	SRR16862817	2021-01-04
14805	C	T	1	TAC	Y	0.56	TAT	Y	0.44	SRR16862817	2021-01-04
16308	C	T	0.0823529	TTC	F	0.54	TTT	F	0.46	SRR16862817	2021-01-04
22417	T	A	0.224138	ATT	I	0.36	ATA	I	0.17	SRR16862817	2021-01-04
23602	T	C	0.0805205	TCT	S	0.19	TCC	S	0.22	SRR16862817	2021-01-04
29374	G	A	0.0665148	GAG	E	0.58	GAA	E	0.42	SRR16862817	2021-01-04
3037	C	T	0.990671	TTC	F	0.54	TTT	F	0.46	SRR16862818	2021-01-04
4240	T	C	0.0551546	TAT	Y	0.44	TAC	Y	0.56	SRR16862818	2021-01-04
4672	C	T	0.996364	CTC	L	0.2	CTT	L	0.13	SRR16862818	2021-01-04
10429	T	A	0.063738	GTT	V	0.18	GTA	V	0.12	SRR16862818	2021-01-04
14805	C	T	0.996269	TAC	Y	0.56	TAT	Y	0.44	SRR16862818	2021-01-04
16308	C	T	0.988782	TTC	F	0.54	TTT	F	0.46	SRR16862818	2021-01-04
18684	A	G	0.070325	ACA	T	0.28	ACG	T	0.11	SRR16862818	2021-01-04
22417	T	A	0.228247	ATT	I	0.36	ATA	I	0.17	SRR16862818	2021-01-04
22606	A	G	0.0599572	GCA	A	0.23	GCG	A	0.11	SRR16862818	2021-01-04
26259	T	C	0.0544396	GTT	V	0.18	GTC	V	0.24	SRR16862818	2021-01-04
29374	G	A	0.0906863	GAG	E	0.58	GAA	E	0.42	SRR16862818	2021-01-04
286	T	C	0.998339	GGT	G	0.16	GGC	G	0.34	SRR16862819	2021-01-02
1465	T	C	0.9953	GGT	G	0.16	GGC	G	0.34	SRR16862819	2021-01-02
1594	C	T	0.992579	TCC	S	0.22	TCT	S	0.19	SRR16862819	2021-01-02
2008	T	C	0.997253	ATT	I	0.36	ATC	I	0.47	SRR16862819	2021-01-02
3037	C	T	0.993857	TTC	F	0.54	TTT	F	0.46	SRR16862819	2021-01-02
4240	T	C	0.0915986	TAT	Y	0.44	TAC	Y	0.56	SRR16862819	2021-01-02
6190	C	T	0.990338	TAC	Y	0.56	TAT	Y	0.44	SRR16862819	2021-01-02
9808	C	T	0.993944	TGC	C	0.54	TGT	C	0.46	SRR16862819	2021-01-02
10162	T	C	0.996326	GTT	V	0.18	GTC	V	0.24	SRR16862819	2021-01-02
10429	T	A	0.162801	GTT	V	0.18	GTA	V	0.12	SRR16862819	2021-01-02
14724	C	T	0.996169	TTC	F	0.54	TTT	F	0.46	SRR16862819	2021-01-02
18684	A	G	0.0741024	ACA	T	0.28	ACG	T	0.11	SRR16862819	2021-01-02
20268	A	G	0.987179	TTA	L	0.08	TTG	L	0.13	SRR16862819	2021-01-02
22417	T	A	0.289605	ATT	I	0.36	ATA	I	0.17	SRR16862819	2021-01-02
23422	C	T	0.993603	GTC	V	0.24	GTT	V	0.18	SRR16862819	2021-01-02
28783	C	T	0.992869	GGC	G	0.34	GGT	G	0.16	SRR16862819	2021-01-02
29179	G	T	0.991892	CCG	P	0.11	CCT	P	0.29	SRR16862819	2021-01-02
505	T	C	0.995905	CCT	P	0.29	CCC	P	0.32	SRR16862820	2021-01-04
2113	C	T	0.989553	ATC	I	0.47	ATT	I	0.36	SRR16862820	2021-01-04
2416	C	T	0.990562	TAC	Y	0.56	TAT	Y	0.44	SRR16862820	2021-01-04
3037	C	T	0.994582	TTC	F	0.54	TTT	F	0.46	SRR16862820	2021-01-04
4240	T	C	0.0950096	TAT	Y	0.44	TAC	Y	0.56	SRR16862820	2021-01-04
10429	T	A	0.116119	GTT	V	0.18	GTA	V	0.12	SRR16862820	2021-01-04
11587	T	C	0.994386	AAT	N	0.47	AAC	N	0.53	SRR16862820	2021-01-04
17667	G	A	0.98531	AAG	K	0.57	AAA	K	0.43	SRR16862820	2021-01-04
18684	A	G	0.0527312	ACA	T	0.28	ACG	T	0.11	SRR16862820	2021-01-04
20703	C	T	0.997319	TAC	Y	0.56	TAT	Y	0.44	SRR16862820	2021-01-04
21952	C	T	0.986014	GTC	V	0.24	GTT	V	0.18	SRR16862820	2021-01-04
22417	T	A	0.175897	ATT	I	0.36	ATA	I	0.17	SRR16862820	2021-01-04
26873	C	T	0.993883	AAC	N	0.53	AAT	N	0.47	SRR16862820	2021-01-04
3037	C	T	0.992227	TTC	F	0.54	TTT	F	0.46	SRR16862821	2021-01-01
4240	T	C	0.0880734	TAT	Y	0.44	TAC	Y	0.56	SRR16862821	2021-01-01
10429	T	A	0.13871	GTT	V	0.18	GTA	V	0.12	SRR16862821	2021-01-01
18348	C	T	0.991801	ACC	T	0.36	ACT	T	0.25	SRR16862821	2021-01-01
18684	A	G	0.0710165	ACA	T	0.28	ACG	T	0.11	SRR16862821	2021-01-01
22417	T	A	0.157965	ATT	I	0.36	ATA	I	0.17	SRR16862821	2021-01-01
23494	A	G	0.999359	CAA	Q	0.27	CAG	Q	0.73	SRR16862821	2021-01-01
28882	G	A	0.985382	AGG	R	0.21	AGA	R	0.21	SRR16862821	2021-01-01
3037	C	T	0.997826	TTC	F	0.54	TTT	F	0.46	SRR16862822	2020-12-29
4240	T	C	0.066871	TAT	Y	0.44	TAC	Y	0.56	SRR16862822	2020-12-29
8344	C	T	0.993953	GAC	D	0.54	GAT	D	0.46	SRR16862822	2020-12-29
10429	T	A	0.094939	GTT	V	0.18	GTA	V	0.12	SRR16862822	2020-12-29
22417	T	A	0.129134	ATT	I	0.36	ATA	I	0.17	SRR16862822	2020-12-29
26460	T	C	0.998992	GAT	D	0.46	GAC	D	0.54	SRR16862822	2020-12-29
3037	C	T	0.996476	TTC	F	0.54	TTT	F	0.46	SRR16862823	2020-12-29
4240	T	C	0.104756	TAT	Y	0.44	TAC	Y	0.56	SRR16862823	2020-12-29
8947	C	T	0.997118	AAC	N	0.53	AAT	N	0.47	SRR16862823	2020-12-29
10429	T	A	0.0942831	GTT	V	0.18	GTA	V	0.12	SRR16862823	2020-12-29
14805	C	T	0.992857	TAC	Y	0.56	TAT	Y	0.44	SRR16862823	2020-12-29
16887	C	T	0.998077	TAC	Y	0.56	TAT	Y	0.44	SRR16862823	2020-12-29
17436	C	T	0.993274	GGC	G	0.34	GGT	G	0.16	SRR16862823	2020-12-29
22417	T	A	0.123649	ATT	I	0.36	ATA	I	0.17	SRR16862823	2020-12-29
25710	C	T	0.984049	CTC	L	0.2	CTT	L	0.13	SRR16862823	2020-12-29
28378	G	T	0.991146	GCG	A	0.11	GCT	A	0.27	SRR16862823	2020-12-29
28693	T	C	0.995954	AAT	N	0.47	AAC	N	0.53	SRR16862823	2020-12-29
28849	C	T	0.994812	AAC	N	0.53	AAT	N	0.47	SRR16862823	2020-12-29
3037	C	T	0.991695	TTC	F	0.54	TTT	F	0.46	SRR16862824	2020-12-22
4240	T	C	0.130319	TAT	Y	0.44	TAC	Y	0.56	SRR16862824	2020-12-22
8140	C	T	0.97565	TCC	S	0.22	TCT	S	0.19	SRR16862824	2020-12-22
10429	T	A	0.0893572	GTT	V	0.18	GTA	V	0.12	SRR16862824	2020-12-22
18684	A	G	0.056984	ACA	T	0.28	ACG	T	0.11	SRR16862824	2020-12-22
20268	A	G	0.997244	TTA	L	0.08	TTG	L	0.13	SRR16862824	2020-12-22
24406	T	C	0.996635	CTT	L	0.13	CTC	L	0.2	SRR16862824	2020-12-22
2395	C	T	0.990196	GTC	V	0.24	GTT	V	0.18	SRR16862825	2020-12-21
2597	T	C	0.998693	TTG	L	0.13	CTG	L	0.4	SRR16862825	2020-12-21
3037	C	T	0.996639	TTC	F	0.54	TTT	F	0.46	SRR16862825	2020-12-21
4240	T	C	0.0918485	TAT	Y	0.44	TAC	Y	0.56	SRR16862825	2020-12-21
4582	C	T	0.97561	AAC	N	0.53	AAT	N	0.47	SRR16862825	2020-12-21
8947	C	T	0.988658	AAC	N	0.53	AAT	N	0.47	SRR16862825	2020-12-21
10429	T	A	0.074517	GTT	V	0.18	GTA	V	0.12	SRR16862825	2020-12-21
12100	C	T	0.993243	GCC	A	0.4	GCT	A	0.27	SRR16862825	2020-12-21
18684	A	G	0.0747331	ACA	T	0.28	ACG	T	0.11	SRR16862825	2020-12-21
24349	T	C	0.9874	AGT	S	0.15	AGC	S	0.24	SRR16862825	2020-12-21
24397	T	A	0.988433	CTT	L	0.13	CTA	L	0.07	SRR16862825	2020-12-21
26681	C	T	0.991961	TTC	F	0.54	TTT	F	0.46	SRR16862825	2020-12-21
29362	C	T	0.996047	TTC	F	0.54	TTT	F	0.46	SRR16862825	2020-12-21
3037	C	T	0.99399	TTC	F	0.54	TTT	F	0.46	SRR16862826	2020-12-28
4240	T	C	0.0672069	TAT	Y	0.44	TAC	Y	0.56	SRR16862826	2020-12-28
6730	C	T	0.998012	AAC	N	0.53	AAT	N	0.47	SRR16862826	2020-12-28
10429	T	A	0.0508653	GTT	V	0.18	GTA	V	0.12	SRR16862826	2020-12-28
12850	A	G	0.998467	AGA	R	0.21	AGG	R	0.21	SRR16862826	2020-12-28
14511	G	A	0.0516642	CAG	Q	0.73	CAA	Q	0.27	SRR16862826	2020-12-28
18189	C	T	0.99519	ACC	T	0.36	ACT	T	0.25	SRR16862826	2020-12-28
22417	T	A	0.0936482	ATT	I	0.36	ATA	I	0.17	SRR16862826	2020-12-28
1267	C	T	0.977952	GGC	G	0.34	GGT	G	0.16	SRR16862827	2021-06-10
3037	C	T	0.990734	TTC	F	0.54	TTT	F	0.46	SRR16862827	2021-06-10
9304	T	C	0.05	TCT	S	0.19	TCC	S	0.22	SRR16862827	2021-06-10
9628	T	C	0.0515464	TCT	S	0.19	TCC	S	0.22	SRR16862827	2021-06-10
14586	T	A	0.987788	GCT	A	0.27	GCA	A	0.23	SRR16862827	2021-06-10
16915	C	T	0.98882	CTG	L	0.4	TTG	L	0.13	SRR16862827	2021-06-10
17496	A	G	0.997361	GAA	E	0.42	GAG	E	0.58	SRR16862827	2021-06-10
22417	T	A	0.071298	ATT	I	0.36	ATA	I	0.17	SRR16862827	2021-06-10
28253	C	T	0.985163	TTC	F	0.54	TTT	F	0.46	SRR16862827	2021-06-10
832	C	T	0.995034	AAC	N	0.53	AAT	N	0.47	SRR16862828	2020-12-22
3037	C	T	0.993809	TTC	F	0.54	TTT	F	0.46	SRR16862828	2020-12-22
4240	T	C	0.10774	TAT	Y	0.44	TAC	Y	0.56	SRR16862828	2020-12-22
7609	C	T	0.994859	CAC	H	0.58	CAT	H	0.42	SRR16862828	2020-12-22
10429	T	A	0.0802761	GTT	V	0.18	GTA	V	0.12	SRR16862828	2020-12-22
17818	C	T	0.992529	CTA	L	0.07	TTA	L	0.08	SRR16862828	2020-12-22
18684	A	G	0.0572144	ACA	T	0.28	ACG	T	0.11	SRR16862828	2020-12-22
19839	T	C	1	AAT	N	0.47	AAC	N	0.53	SRR16862828	2020-12-22
22417	T	A	0.149285	ATT	I	0.36	ATA	I	0.17	SRR16862828	2020-12-22
23470	T	C	0.999671	TAT	Y	0.44	TAC	Y	0.56	SRR16862828	2020-12-22
23797	T	C	0.995598	GAT	D	0.46	GAC	D	0.54	SRR16862828	2020-12-22
28882	G	A	0.984487	AGG	R	0.21	AGA	R	0.21	SRR16862828	2020-12-22
3037	C	T	0.995134	TTC	F	0.54	TTT	F	0.46	SRR16862829	2020-12-21
13779	T	C	0.164905	CAT	H	0.42	CAC	H	0.58	SRR16862829	2020-12-21
14205	A	G	0.0548148	TCA	S	0.15	TCG	S	0.05	SRR16862829	2020-12-21
14337	T	A	0.0540541	GTT	V	0.18	GTA	V	0.12	SRR16862829	2020-12-21
14355	A	G	0.10424	AGA	R	0.21	AGG	R	0.21	SRR16862829	2020-12-21
14397	A	G	0.0553633	ACA	T	0.28	ACG	T	0.11	SRR16862829	2020-12-21
14805	C	T	0.997696	TAC	Y	0.56	TAT	Y	0.44	SRR16862829	2020-12-21
19758	A	G	0.342105	AAA	K	0.43	AAG	K	0.57	SRR16862829	2020-12-21
19821	A	G	0.225564	CCA	P	0.28	CCG	P	0.11	SRR16862829	2020-12-21
22417	T	A	0.0750853	ATT	I	0.36	ATA	I	0.17	SRR16862829	2020-12-21
24142	T	C	0.0594595	GTT	V	0.18	GTC	V	0.24	SRR16862829	2020-12-21
25452	C	T	0.992754	ATC	I	0.47	ATT	I	0.36	SRR16862829	2020-12-21
529	G	T	0.996412	CTG	L	0.4	CTT	L	0.13	SRR16862830	2020-12-29
2416	C	T	0.994732	TAC	Y	0.56	TAT	Y	0.44	SRR16862830	2020-12-29
3037	C	T	0.995111	TTC	F	0.54	TTT	F	0.46	SRR16862830	2020-12-29
4240	T	C	0.0827759	TAT	Y	0.44	TAC	Y	0.56	SRR16862830	2020-12-29
9857	C	T	0.989562	CTA	L	0.07	TTA	L	0.08	SRR16862830	2020-12-29
10429	T	A	0.0607822	GTT	V	0.18	GTA	V	0.12	SRR16862830	2020-12-29
26885	C	T	0.997945	AAC	N	0.53	AAT	N	0.47	SRR16862830	2020-12-29
27603	C	T	0.993971	GGC	G	0.34	GGT	G	0.16	SRR16862830	2020-12-29
3037	C	T	0.996642	TTC	F	0.54	TTT	F	0.46	SRR16862831	2020-12-29
4240	T	C	0.115863	TAT	Y	0.44	TAC	Y	0.56	SRR16862831	2020-12-29
10429	T	A	0.088629	GTT	V	0.18	GTA	V	0.12	SRR16862831	2020-12-29
12850	A	G	0.998073	AGA	R	0.21	AGG	R	0.21	SRR16862831	2020-12-29
14622	G	T	0.453418	ACG	T	0.11	ACT	T	0.25	SRR16862831	2020-12-29
18684	A	G	0.0605193	ACA	T	0.28	ACG	T	0.11	SRR16862831	2020-12-29
19524	C	T	0.991379	CTC	L	0.2	CTT	L	0.13	SRR16862831	2020-12-29
23086	C	T	0.996716	TAC	Y	0.56	TAT	Y	0.44	SRR16862831	2020-12-29
3037	C	T	0.995703	TTC	F	0.54	TTT	F	0.46	SRR16862832	2020-12-21
3931	T	C	0.996772	GTT	V	0.18	GTC	V	0.24	SRR16862832	2020-12-21
4240	T	C	0.125986	TAT	Y	0.44	TAC	Y	0.56	SRR16862832	2020-12-21
7573	C	T	0.994707	GTC	V	0.24	GTT	V	0.18	SRR16862832	2020-12-21
10429	T	A	0.0778741	GTT	V	0.18	GTA	V	0.12	SRR16862832	2020-12-21
14016	C	T	0.992689	TTC	F	0.54	TTT	F	0.46	SRR16862832	2020-12-21
15324	C	T	1	AAC	N	0.53	AAT	N	0.47	SRR16862832	2020-12-21
18684	A	G	0.0542652	ACA	T	0.28	ACG	T	0.11	SRR16862832	2020-12-21
19524	C	T	0.996838	CTC	L	0.2	CTT	L	0.13	SRR16862832	2020-12-21
21084	A	G	0.997792	GAA	E	0.42	GAG	E	0.58	SRR16862832	2020-12-21
3037	C	T	0.993062	TTC	F	0.54	TTT	F	0.46	SRR16862833	2020-12-20
4240	T	C	0.139568	TAT	Y	0.44	TAC	Y	0.56	SRR16862833	2020-12-20
10429	T	A	0.0579505	GTT	V	0.18	GTA	V	0.12	SRR16862833	2020-12-20
11101	A	G	0.210098	TTA	L	0.08	TTG	L	0.13	SRR16862833	2020-12-20
11416	C	T	0.994253	CTC	L	0.2	CTT	L	0.13	SRR16862833	2020-12-20
13692	A	G	0.0880503	GAA	E	0.42	GAG	E	0.58	SRR16862833	2020-12-20
14190	T	C	0.0533175	GCT	A	0.27	GCC	A	0.4	SRR16862833	2020-12-20
14805	C	T	0.983945	TAC	Y	0.56	TAT	Y	0.44	SRR16862833	2020-12-20
16111	C	T	1	CTA	L	0.07	TTA	L	0.08	SRR16862833	2020-12-20
18684	A	G	0.0548523	ACA	T	0.28	ACG	T	0.11	SRR16862833	2020-12-20
19860	T	G	0.241758	GCT	A	0.27	GCG	A	0.11	SRR16862833	2020-12-20
22051	G	T	0.989045	GCG	A	0.11	GCT	A	0.27	SRR16862833	2020-12-20
22417	T	A	0.165423	ATT	I	0.36	ATA	I	0.17	SRR16862833	2020-12-20
28705	T	C	0.99722	GAT	D	0.46	GAC	D	0.54	SRR16862833	2020-12-20
3037	C	T	0.995389	TTC	F	0.54	TTT	F	0.46	SRR16862834	2020-12-29
4084	C	T	0.994659	GAC	D	0.54	GAT	D	0.46	SRR16862834	2020-12-29
4240	T	C	0.0906002	TAT	Y	0.44	TAC	Y	0.56	SRR16862834	2020-12-29
5812	C	T	0.991573	GAC	D	0.54	GAT	D	0.46	SRR16862834	2020-12-29
10429	T	A	0.0778705	GTT	V	0.18	GTA	V	0.12	SRR16862834	2020-12-29
18348	C	T	0.991394	ACC	T	0.36	ACT	T	0.25	SRR16862834	2020-12-29
18684	A	G	0.0617433	ACA	T	0.28	ACG	T	0.11	SRR16862834	2020-12-29
19437	A	G	0.99831	GTA	V	0.12	GTG	V	0.46	SRR16862834	2020-12-29
27708	G	T	0.992514	GCG	A	0.11	GCT	A	0.27	SRR16862834	2020-12-29
28882	G	A	0.985321	AGG	R	0.21	AGA	R	0.21	SRR16862834	2020-12-29
3037	C	T	0.990003	TTC	F	0.54	TTT	F	0.46	SRR16862835	2020-12-21
4240	T	C	0.148806	TAT	Y	0.44	TAC	Y	0.56	SRR16862835	2020-12-21
10429	T	A	0.0986847	GTT	V	0.18	GTA	V	0.12	SRR16862835	2020-12-21
10741	C	T	0.995236	GAC	D	0.54	GAT	D	0.46	SRR16862835	2020-12-21
13297	C	T	0.992809	GAC	D	0.54	GAT	D	0.46	SRR16862835	2020-12-21
18684	A	G	0.0686097	ACA	T	0.28	ACG	T	0.11	SRR16862835	2020-12-21
20268	A	G	0.995935	TTA	L	0.08	TTG	L	0.13	SRR16862835	2020-12-21
22417	T	A	0.0765529	ATT	I	0.36	ATA	I	0.17	SRR16862835	2020-12-21
24076	T	C	0.993407	GGT	G	0.16	GGC	G	0.34	SRR16862835	2020-12-21
27923	C	T	0.99096	ATC	I	0.47	ATT	I	0.36	SRR16862835	2020-12-21
29266	G	A	0.989647	TTG	L	0.13	TTA	L	0.08	SRR16862835	2020-12-21
3037	C	T	0.996157	TTC	F	0.54	TTT	F	0.46	SRR16862836	2020-12-27
4240	T	C	0.127281	TAT	Y	0.44	TAC	Y	0.56	SRR16862836	2020-12-27
9857	C	T	0.0844012	CTA	L	0.07	TTA	L	0.08	SRR16862836	2020-12-27
10429	T	A	0.128438	GTT	V	0.18	GTA	V	0.12	SRR16862836	2020-12-27
18348	C	T	0.990949	ACC	T	0.36	ACT	T	0.25	SRR16862836	2020-12-27
18684	A	G	0.0512736	ACA	T	0.28	ACG	T	0.11	SRR16862836	2020-12-27
21823	T	C	0.996728	AAT	N	0.47	AAC	N	0.53	SRR16862836	2020-12-27
22417	T	A	0.0952948	ATT	I	0.36	ATA	I	0.17	SRR16862836	2020-12-27
27513	C	T	0.993914	TAC	Y	0.56	TAT	Y	0.44	SRR16862836	2020-12-27
28882	G	A	0.986236	AGG	R	0.21	AGA	R	0.21	SRR16862836	2020-12-27
925	C	T	0.993348	GAC	D	0.54	GAT	D	0.46	SRR16862842	2020-12-28
3037	C	T	0.993952	TTC	F	0.54	TTT	F	0.46	SRR16862842	2020-12-28
4240	T	C	0.108272	TAT	Y	0.44	TAC	Y	0.56	SRR16862842	2020-12-28
10429	T	A	0.148699	GTT	V	0.18	GTA	V	0.12	SRR16862842	2020-12-28
10741	C	T	0.99689	GAC	D	0.54	GAT	D	0.46	SRR16862842	2020-12-28
11767	C	T	0.987788	AGC	S	0.24	AGT	S	0.15	SRR16862842	2020-12-28
13019	C	T	0.996	CTA	L	0.07	TTA	L	0.08	SRR16862842	2020-12-28
18684	A	G	0.0825554	ACA	T	0.28	ACG	T	0.11	SRR16862842	2020-12-28
20268	A	G	0.997297	TTA	L	0.08	TTG	L	0.13	SRR16862842	2020-12-28
24076	T	C	0.993575	GGT	G	0.16	GGC	G	0.34	SRR16862842	2020-12-28
27923	C	T	0.990955	ATC	I	0.47	ATT	I	0.36	SRR16862842	2020-12-28
29266	G	A	0.991715	TTG	L	0.13	TTA	L	0.08	SRR16862842	2020-12-28
337	C	T	0.995502	CGC	R	0.18	CGT	R	0.08	SRR16862843	2020-12-24
601	C	T	0.995715	GGC	G	0.34	GGT	G	0.16	SRR16862843	2020-12-24
3037	C	T	0.992709	TTC	F	0.54	TTT	F	0.46	SRR16862843	2020-12-24
4240	T	C	0.12025	TAT	Y	0.44	TAC	Y	0.56	SRR16862843	2020-12-24
8389	C	T	0.998287	AAC	N	0.53	AAT	N	0.47	SRR16862843	2020-12-24
9365	C	T	0.0832927	CTA	L	0.07	TTA	L	0.08	SRR16862843	2020-12-24
10429	T	A	0.133325	GTT	V	0.18	GTA	V	0.12	SRR16862843	2020-12-24
11704	C	T	0.988248	TAC	Y	0.56	TAT	Y	0.44	SRR16862843	2020-12-24
14697	C	T	0.0956023	TTC	F	0.54	TTT	F	0.46	SRR16862843	2020-12-24
18684	A	G	0.0567834	ACA	T	0.28	ACG	T	0.11	SRR16862843	2020-12-24
23086	C	T	0.992992	TAC	Y	0.56	TAT	Y	0.44	SRR16862843	2020-12-24
29281	C	T	0.994927	GCC	A	0.4	GCT	A	0.27	SRR16862843	2020-12-24
3037	C	T	0.993716	TTC	F	0.54	TTT	F	0.46	SRR16862844	2020-12-28
4240	T	C	0.0815854	TAT	Y	0.44	TAC	Y	0.56	SRR16862844	2020-12-28
6067	T	C	0.996765	AAT	N	0.47	AAC	N	0.53	SRR16862844	2020-12-28
9430	C	T	0.98963	ATC	I	0.47	ATT	I	0.36	SRR16862844	2020-12-28
10429	T	A	0.100096	GTT	V	0.18	GTA	V	0.12	SRR16862844	2020-12-28
18684	A	G	0.0564251	ACA	T	0.28	ACG	T	0.11	SRR16862844	2020-12-28
20262	A	G	0.996209	TTA	L	0.08	TTG	L	0.13	SRR16862844	2020-12-28
25791	C	T	0.994769	TGC	C	0.54	TGT	C	0.46	SRR16862844	2020-12-28
27881	C	T	0.181231	CAC	H	0.58	CAT	H	0.42	SRR16862844	2020-12-28
601	C	T	0.995468	GGC	G	0.34	GGT	G	0.16	SRR16862845	2020-12-24
3037	C	T	0.990832	TTC	F	0.54	TTT	F	0.46	SRR16862845	2020-12-24
3784	C	T	0.990457	GTC	V	0.24	GTT	V	0.18	SRR16862845	2020-12-24
4240	T	C	0.125209	TAT	Y	0.44	TAC	Y	0.56	SRR16862845	2020-12-24
8389	C	T	0.996139	AAC	N	0.53	AAT	N	0.47	SRR16862845	2020-12-24
10429	T	A	0.143937	GTT	V	0.18	GTA	V	0.12	SRR16862845	2020-12-24
18684	A	G	0.0759211	ACA	T	0.28	ACG	T	0.11	SRR16862845	2020-12-24
19524	C	T	0.990674	CTC	L	0.2	CTT	L	0.13	SRR16862845	2020-12-24
23365	A	G	0.997724	GGA	G	0.25	GGG	G	0.25	SRR16862845	2020-12-24
3037	C	T	1	TTC	F	0.54	TTT	F	0.46	SRR16862847	2020-12-24
4240	T	C	0.111054	TAT	Y	0.44	TAC	Y	0.56	SRR16862847	2020-12-24
7735	C	T	0.0581683	ATC	I	0.47	ATT	I	0.36	SRR16862847	2020-12-24
10429	T	A	0.110362	GTT	V	0.18	GTA	V	0.12	SRR16862847	2020-12-24
15267	A	T	0.996815	GTA	V	0.12	GTT	V	0.18	SRR16862847	2020-12-24
18348	C	T	0.993245	ACC	T	0.36	ACT	T	0.25	SRR16862847	2020-12-24
19255	C	T	0.986254	CTA	L	0.07	TTA	L	0.08	SRR16862847	2020-12-24
21823	T	C	0.996283	AAT	N	0.47	AAC	N	0.53	SRR16862847	2020-12-24
22417	T	A	0.0501873	ATT	I	0.36	ATA	I	0.17	SRR16862847	2020-12-24
27513	C	T	0.995781	TAC	Y	0.56	TAT	Y	0.44	SRR16862847	2020-12-24
28882	G	A	0.986835	AGG	R	0.21	AGA	R	0.21	SRR16862847	2020-12-24
1642	C	T	0.993955	GTC	V	0.24	GTT	V	0.18	SRR16862850	2020-12-28
3037	C	T	0.995228	TTC	F	0.54	TTT	F	0.46	SRR16862850	2020-12-28
4240	T	C	0.0641337	TAT	Y	0.44	TAC	Y	0.56	SRR16862850	2020-12-28
4331	C	T	0.995365	CTA	L	0.07	TTA	L	0.08	SRR16862850	2020-12-28
7420	C	T	0.993304	ATC	I	0.47	ATT	I	0.36	SRR16862850	2020-12-28
10078	C	T	0.990205	TTC	F	0.54	TTT	F	0.46	SRR16862850	2020-12-28
10429	T	A	0.0685094	GTT	V	0.18	GTA	V	0.12	SRR16862850	2020-12-28
11300	C	T	0.997046	CTA	L	0.07	TTA	L	0.08	SRR16862850	2020-12-28
12100	C	T	0.994684	GCC	A	0.4	GCT	A	0.27	SRR16862850	2020-12-28
12649	A	G	0.996896	GTA	V	0.12	GTG	V	0.46	SRR16862850	2020-12-28
14358	C	T	0.990627	TGC	C	0.54	TGT	C	0.46	SRR16862850	2020-12-28
17151	G	A	0.995402	GTG	V	0.46	GTA	V	0.12	SRR16862850	2020-12-28
20139	A	G	1	AAA	K	0.43	AAG	K	0.57	SRR16862850	2020-12-28
26256	C	T	0.988737	TTC	F	0.54	TTT	F	0.46	SRR16862850	2020-12-28
28202	G	A	0.993525	TCG	S	0.05	TCA	S	0.15	SRR16862850	2020-12-28
28882	G	A	0.988147	AGG	R	0.21	AGA	R	0.21	SRR16862850	2020-12-28
2584	T	A	0.992794	GCT	A	0.27	GCA	A	0.23	SRR16862851	2021-01-05
3037	C	T	0.993689	TTC	F	0.54	TTT	F	0.46	SRR16862851	2021-01-05
4240	T	C	0.0534314	TAT	Y	0.44	TAC	Y	0.56	SRR16862851	2021-01-05
4270	T	C	0.996151	AAT	N	0.47	AAC	N	0.53	SRR16862851	2021-01-05
4300	G	T	0.993594	GTG	V	0.46	GTT	V	0.18	SRR16862851	2021-01-05
6139	A	G	0.0522766	ACA	T	0.28	ACG	T	0.11	SRR16862851	2021-01-05
10429	T	A	0.055063	GTT	V	0.18	GTA	V	0.12	SRR16862851	2021-01-05
13705	T	C	0.0795918	TTA	L	0.08	CTA	L	0.07	SRR16862851	2021-01-05
14091	T	C	0.161209	TAT	Y	0.44	TAC	Y	0.56	SRR16862851	2021-01-05
14191	T	C	0.0836551	TTA	L	0.08	CTA	L	0.07	SRR16862851	2021-01-05
18684	A	G	0.0814701	ACA	T	0.28	ACG	T	0.11	SRR16862851	2021-01-05
20268	A	G	1	TTA	L	0.08	TTG	L	0.13	SRR16862851	2021-01-05
22417	T	A	0.386463	ATT	I	0.36	ATA	I	0.17	SRR16862851	2021-01-05
24076	T	C	0.99498	GGT	G	0.16	GGC	G	0.34	SRR16862851	2021-01-05
29374	G	A	0.0842697	GAG	E	0.58	GAA	E	0.42	SRR16862851	2021-01-05
3037	C	T	0.994665	TTC	F	0.54	TTT	F	0.46	SRR16862855	2021-01-04
4240	T	C	0.12576	TAT	Y	0.44	TAC	Y	0.56	SRR16862855	2021-01-04
6983	C	T	0.991445	CTA	L	0.07	TTA	L	0.08	SRR16862855	2021-01-04
9202	T	C	0.0604396	TTT	F	0.46	TTC	F	0.54	SRR16862855	2021-01-04
10429	T	A	0.127046	GTT	V	0.18	GTA	V	0.12	SRR16862855	2021-01-04
18348	C	T	0.987037	ACC	T	0.36	ACT	T	0.25	SRR16862855	2021-01-04
18684	A	G	0.0912574	ACA	T	0.28	ACG	T	0.11	SRR16862855	2021-01-04
22417	T	A	0.265772	ATT	I	0.36	ATA	I	0.17	SRR16862855	2021-01-04
28882	G	A	0.978255	AGG	R	0.21	AGA	R	0.21	SRR16862855	2021-01-04
3037	C	T	0.993424	TTC	F	0.54	TTT	F	0.46	SRR16862856	2021-01-04
4240	T	C	0.102974	TAT	Y	0.44	TAC	Y	0.56	SRR16862856	2021-01-04
6730	C	T	0.998343	AAC	N	0.53	AAT	N	0.47	SRR16862856	2021-01-04
10429	T	A	0.134678	GTT	V	0.18	GTA	V	0.12	SRR16862856	2021-01-04
12850	A	G	0.999558	AGA	R	0.21	AGG	R	0.21	SRR16862856	2021-01-04
18189	C	T	0.986753	ACC	T	0.36	ACT	T	0.25	SRR16862856	2021-01-04
18684	A	G	0.113561	ACA	T	0.28	ACG	T	0.11	SRR16862856	2021-01-04
22417	T	A	0.182958	ATT	I	0.36	ATA	I	0.17	SRR16862856	2021-01-04
2455	C	T	0.995368	CTC	L	0.2	CTT	L	0.13	SRR16862857	2021-01-05
2698	T	C	0.998934	AAT	N	0.47	AAC	N	0.53	SRR16862857	2021-01-05
3037	C	T	0.992748	TTC	F	0.54	TTT	F	0.46	SRR16862857	2021-01-05
4240	T	C	0.113956	TAT	Y	0.44	TAC	Y	0.56	SRR16862857	2021-01-05
10429	T	A	0.109344	GTT	V	0.18	GTA	V	0.12	SRR16862857	2021-01-05
14634	A	G	0.771295	GTA	V	0.12	GTG	V	0.46	SRR16862857	2021-01-05
17502	C	T	0.995663	TTC	F	0.54	TTT	F	0.46	SRR16862857	2021-01-05
18555	C	T	0.992333	GAC	D	0.54	GAT	D	0.46	SRR16862857	2021-01-05
18684	A	G	0.0754717	ACA	T	0.28	ACG	T	0.11	SRR16862857	2021-01-05
21411	C	A	0.994429	CCC	P	0.32	CCA	P	0.28	SRR16862857	2021-01-05
22417	T	A	0.180271	ATT	I	0.36	ATA	I	0.17	SRR16862857	2021-01-05
24928	G	T	0.99685	GTG	V	0.46	GTT	V	0.18	SRR16862857	2021-01-05
1942	G	T	0.989663	GTG	V	0.46	GTT	V	0.18	SRR16862860	2021-01-05
3037	C	T	0.990549	TTC	F	0.54	TTT	F	0.46	SRR16862860	2021-01-05
4240	T	C	0.116761	TAT	Y	0.44	TAC	Y	0.56	SRR16862860	2021-01-05
9085	A	G	0.99656	GAA	E	0.42	GAG	E	0.58	SRR16862860	2021-01-05
10429	T	A	0.101315	GTT	V	0.18	GTA	V	0.12	SRR16862860	2021-01-05
11758	C	T	0.968197	CCC	P	0.32	CCT	P	0.29	SRR16862860	2021-01-05
14805	C	T	0.98913	TAC	Y	0.56	TAT	Y	0.44	SRR16862860	2021-01-05
16887	C	T	0.993728	TAC	Y	0.56	TAT	Y	0.44	SRR16862860	2021-01-05
18684	A	G	0.0652017	ACA	T	0.28	ACG	T	0.11	SRR16862860	2021-01-05
22417	T	A	0.237762	ATT	I	0.36	ATA	I	0.17	SRR16862860	2021-01-05
23191	C	T	0.990702	TTC	F	0.54	TTT	F	0.46	SRR16862860	2021-01-05
3037	C	T	0.995302	TTC	F	0.54	TTT	F	0.46	SRR16862862	2021-01-05
4240	T	C	0.0915671	TAT	Y	0.44	TAC	Y	0.56	SRR16862862	2021-01-05
10429	T	A	0.0803907	GTT	V	0.18	GTA	V	0.12	SRR16862862	2021-01-05
15276	T	A	0.992814	CCT	P	0.29	CCA	P	0.28	SRR16862862	2021-01-05
18684	A	G	0.0581708	ACA	T	0.28	ACG	T	0.11	SRR16862862	2021-01-05
22417	T	A	0.208721	ATT	I	0.36	ATA	I	0.17	SRR16862862	2021-01-05
1738	G	T	0.990309	GTG	V	0.46	GTT	V	0.18	SRR16862863	2021-01-05
2489	T	C	0.997559	TTA	L	0.08	CTA	L	0.07	SRR16862863	2021-01-05
3037	C	T	0.991824	TTC	F	0.54	TTT	F	0.46	SRR16862863	2021-01-05
4240	T	C	0.0773026	TAT	Y	0.44	TAC	Y	0.56	SRR16862863	2021-01-05
9943	C	T	0.990892	TAC	Y	0.56	TAT	Y	0.44	SRR16862863	2021-01-05
10429	T	A	0.0792982	GTT	V	0.18	GTA	V	0.12	SRR16862863	2021-01-05
10954	C	T	0.993843	TGC	C	0.54	TGT	C	0.46	SRR16862863	2021-01-05
14265	C	T	0.991378	TTC	F	0.54	TTT	F	0.46	SRR16862863	2021-01-05
18684	A	G	0.057489	ACA	T	0.28	ACG	T	0.11	SRR16862863	2021-01-05
19839	T	C	0.994614	AAT	N	0.47	AAC	N	0.53	SRR16862863	2021-01-05
19974	A	G	0.998264	CCA	P	0.28	CCG	P	0.11	SRR16862863	2021-01-05
21306	C	T	0.996198	CGC	R	0.18	CGT	R	0.08	SRR16862863	2021-01-05
22417	T	A	0.227718	ATT	I	0.36	ATA	I	0.17	SRR16862863	2021-01-05
27426	A	G	0.996339	ACA	T	0.28	ACG	T	0.11	SRR16862863	2021-01-05
28882	G	A	0.982893	AGG	R	0.21	AGA	R	0.21	SRR16862863	2021-01-05
29197	C	T	0.993487	GCC	A	0.4	GCT	A	0.27	SRR16862863	2021-01-05
29227	G	T	0.988322	TCG	S	0.05	TCT	S	0.19	SRR16862863	2021-01-05
3037	C	T	0.991603	TTC	F	0.54	TTT	F	0.46	SRR16862864	2021-01-04
4240	T	C	0.138973	TAT	Y	0.44	TAC	Y	0.56	SRR16862864	2021-01-04
10183	C	T	0.98788	ATC	I	0.47	ATT	I	0.36	SRR16862864	2021-01-04
10429	T	A	0.122951	GTT	V	0.18	GTA	V	0.12	SRR16862864	2021-01-04
13354	T	C	0.998309	TTT	F	0.46	TTC	F	0.54	SRR16862864	2021-01-04
18684	A	G	0.110294	ACA	T	0.28	ACG	T	0.11	SRR16862864	2021-01-04
21811	C	T	0.97875	GTC	V	0.24	GTT	V	0.18	SRR16862864	2021-01-04
22417	T	A	0.296607	ATT	I	0.36	ATA	I	0.17	SRR16862864	2021-01-04
23962	T	C	0.992761	TTT	F	0.46	TTC	F	0.54	SRR16862864	2021-01-04
25587	C	T	0.99055	CTC	L	0.2	CTT	L	0.13	SRR16862864	2021-01-04
3037	C	T	0.991742	TTC	F	0.54	TTT	F	0.46	SRR16862866	2021-01-04
4240	T	C	0.102913	TAT	Y	0.44	TAC	Y	0.56	SRR16862866	2021-01-04
6052	G	A	0.996082	AAG	K	0.57	AAA	K	0.43	SRR16862866	2021-01-04
7600	C	T	0.993213	TGC	C	0.54	TGT	C	0.46	SRR16862866	2021-01-04
7675	G	C	0.994675	GCG	A	0.11	GCC	A	0.4	SRR16862866	2021-01-04
9223	C	T	0.993289	CAC	H	0.58	CAT	H	0.42	SRR16862866	2021-01-04
10429	T	A	0.0922701	GTT	V	0.18	GTA	V	0.12	SRR16862866	2021-01-04
10513	T	C	0.999434	GAT	D	0.46	GAC	D	0.54	SRR16862866	2021-01-04
10684	T	C	0.996774	GCT	A	0.27	GCC	A	0.4	SRR16862866	2021-01-04
15117	T	C	0.994898	GGT	G	0.16	GGC	G	0.34	SRR16862866	2021-01-04
15540	C	G	0.0628931	GTC	V	0.24	GTG	V	0.46	SRR16862866	2021-01-04
19872	G	T	0.996078	GTG	V	0.46	GTT	V	0.18	SRR16862866	2021-01-04
22201	G	T	0.99187	GTG	V	0.46	GTT	V	0.18	SRR16862866	2021-01-04
22417	T	A	0.208202	ATT	I	0.36	ATA	I	0.17	SRR16862866	2021-01-04
29254	G	T	0.991198	TCG	S	0.05	TCT	S	0.19	SRR16862866	2021-01-04
3037	C	T	0.995182	TTC	F	0.54	TTT	F	0.46	SRR16862867	2021-01-05
4240	T	C	0.0852459	TAT	Y	0.44	TAC	Y	0.56	SRR16862867	2021-01-05
10429	T	A	0.0748487	GTT	V	0.18	GTA	V	0.12	SRR16862867	2021-01-05
15720	C	T	0.955621	GAC	D	0.54	GAT	D	0.46	SRR16862867	2021-01-05
18684	A	G	0.0530973	ACA	T	0.28	ACG	T	0.11	SRR16862867	2021-01-05
20262	A	G	0.995204	TTA	L	0.08	TTG	L	0.13	SRR16862867	2021-01-05
22417	T	A	0.204496	ATT	I	0.36	ATA	I	0.17	SRR16862867	2021-01-05
1756	A	G	0.0669145	AAA	K	0.43	AAG	K	0.57	SRR16862868	2021-01-03
3037	C	T	0.988864	TTC	F	0.54	TTT	F	0.46	SRR16862868	2021-01-03
3904	A	G	0.997543	CCA	P	0.28	CCG	P	0.11	SRR16862868	2021-01-03
7051	C	T	0.993728	TAC	Y	0.56	TAT	Y	0.44	SRR16862868	2021-01-03
14649	C	T	1	AAC	N	0.53	AAT	N	0.47	SRR16862868	2021-01-03
14877	C	T	0.078341	TAC	Y	0.56	TAT	Y	0.44	SRR16862868	2021-01-03
18042	T	C	0.0579937	GCT	A	0.27	GCC	A	0.4	SRR16862868	2021-01-03
18348	C	T	0.990923	ACC	T	0.36	ACT	T	0.25	SRR16862868	2021-01-03
18684	A	G	0.0829384	ACA	T	0.28	ACG	T	0.11	SRR16862868	2021-01-03
22417	T	A	0.324503	ATT	I	0.36	ATA	I	0.17	SRR16862868	2021-01-03
23422	C	T	0.991786	GTC	V	0.24	GTT	V	0.18	SRR16862868	2021-01-03
24721	T	A	1	CCT	P	0.29	CCA	P	0.28	SRR16862868	2021-01-03
25800	A	G	0.126623	AAA	K	0.43	AAG	K	0.57	SRR16862868	2021-01-03
28882	G	A	0.988745	AGG	R	0.21	AGA	R	0.21	SRR16862868	2021-01-03
1738	G	T	0.996212	GTG	V	0.46	GTT	V	0.18	SRR16862869	2021-01-04
2489	T	C	0.997041	TTA	L	0.08	CTA	L	0.07	SRR16862869	2021-01-04
3037	C	T	0.989033	TTC	F	0.54	TTT	F	0.46	SRR16862869	2021-01-04
4240	T	C	0.0859482	TAT	Y	0.44	TAC	Y	0.56	SRR16862869	2021-01-04
10954	C	T	0.990798	TGC	C	0.54	TGT	C	0.46	SRR16862869	2021-01-04
18684	A	G	0.0632716	ACA	T	0.28	ACG	T	0.11	SRR16862869	2021-01-04
19839	T	C	1	AAT	N	0.47	AAC	N	0.53	SRR16862869	2021-01-04
19974	A	G	0.933333	CCA	P	0.28	CCG	P	0.11	SRR16862869	2021-01-04
21306	C	T	1	CGC	R	0.18	CGT	R	0.08	SRR16862869	2021-01-04
22417	T	A	0.192771	ATT	I	0.36	ATA	I	0.17	SRR16862869	2021-01-04
23800	A	G	0.0707547	TCA	S	0.15	TCG	S	0.05	SRR16862869	2021-01-04
26597	T	C	0.056962	GGT	G	0.16	GGC	G	0.34	SRR16862869	2021-01-04
27426	A	G	0.998353	ACA	T	0.28	ACG	T	0.11	SRR16862869	2021-01-04
28435	C	T	0.0617042	ACC	T	0.36	ACT	T	0.25	SRR16862869	2021-01-04
28882	G	A	0.981424	AGG	R	0.21	AGA	R	0.21	SRR16862869	2021-01-04
29197	C	T	0.992714	GCC	A	0.4	GCT	A	0.27	SRR16862869	2021-01-04
29227	G	T	0.994746	TCG	S	0.05	TCT	S	0.19	SRR16862869	2021-01-04
29374	G	A	0.0672451	GAG	E	0.58	GAA	E	0.42	SRR16862869	2021-01-04
1471	C	T	0.984698	CGC	R	0.18	CGT	R	0.08	SRR16862871	2021-01-04
3037	C	T	0.992935	TTC	F	0.54	TTT	F	0.46	SRR16862871	2021-01-04
4240	T	C	0.0739575	TAT	Y	0.44	TAC	Y	0.56	SRR16862871	2021-01-04
8017	G	T	0.979866	GCG	A	0.11	GCT	A	0.27	SRR16862871	2021-01-04
10429	T	A	0.0516746	GTT	V	0.18	GTA	V	0.12	SRR16862871	2021-01-04
11008	C	T	0.992204	CAC	H	0.58	CAT	H	0.42	SRR16862871	2021-01-04
20268	A	G	1	TTA	L	0.08	TTG	L	0.13	SRR16862871	2021-01-04
20283	C	T	1	TTC	F	0.54	TTT	F	0.46	SRR16862871	2021-01-04
22201	G	T	0.156573	GTG	V	0.46	GTT	V	0.18	SRR16862871	2021-01-04
22417	T	A	0.23622	ATT	I	0.36	ATA	I	0.17	SRR16862871	2021-01-04
27998	C	T	0.989407	GAC	D	0.54	GAT	D	0.46	SRR16862871	2021-01-04
3037	C	T	0.990986	TTC	F	0.54	TTT	F	0.46	SRR16862872	2021-01-05
4240	T	C	0.124038	TAT	Y	0.44	TAC	Y	0.56	SRR16862872	2021-01-05
10429	T	A	0.0963799	GTT	V	0.18	GTA	V	0.12	SRR16862872	2021-01-05
14805	C	T	0.998225	TAC	Y	0.56	TAT	Y	0.44	SRR16862872	2021-01-05
16887	C	T	0.995189	TAC	Y	0.56	TAT	Y	0.44	SRR16862872	2021-01-05
17436	C	T	0.996078	GGC	G	0.34	GGT	G	0.16	SRR16862872	2021-01-05
18684	A	G	0.0739437	ACA	T	0.28	ACG	T	0.11	SRR16862872	2021-01-05
22417	T	A	0.097497	ATT	I	0.36	ATA	I	0.17	SRR16862872	2021-01-05
22639	C	T	0.99809	AGC	S	0.24	AGT	S	0.15	SRR16862872	2021-01-05
27498	C	T	0.994177	TGC	C	0.54	TGT	C	0.46	SRR16862872	2021-01-05
28849	C	T	0.994001	AAC	N	0.53	AAT	N	0.47	SRR16862872	2021-01-05
3037	C	T	0.991224	TTC	F	0.54	TTT	F	0.46	SRR16862873	2021-01-05
4240	T	C	0.069818	TAT	Y	0.44	TAC	Y	0.56	SRR16862873	2021-01-05
4666	A	G	0.997464	AGA	R	0.21	AGG	R	0.21	SRR16862873	2021-01-05
10252	C	T	0.986003	TTC	F	0.54	TTT	F	0.46	SRR16862873	2021-01-05
10429	T	A	0.0691988	GTT	V	0.18	GTA	V	0.12	SRR16862873	2021-01-05
13860	C	T	0.986625	GAC	D	0.54	GAT	D	0.46	SRR16862873	2021-01-05
14805	C	T	0.994589	TAC	Y	0.56	TAT	Y	0.44	SRR16862873	2021-01-05
14925	C	T	0.159952	GTC	V	0.24	GTT	V	0.18	SRR16862873	2021-01-05
18684	A	G	0.0527737	ACA	T	0.28	ACG	T	0.11	SRR16862873	2021-01-05
18828	C	T	0.993228	GTC	V	0.24	GTT	V	0.18	SRR16862873	2021-01-05
22417	T	A	0.251542	ATT	I	0.36	ATA	I	0.17	SRR16862873	2021-01-05
29509	C	T	0.997175	AGC	S	0.24	AGT	S	0.15	SRR16862873	2021-01-05
3037	C	T	0.988468	TTC	F	0.54	TTT	F	0.46	SRR16862874	2021-01-05
4240	T	C	0.108266	TAT	Y	0.44	TAC	Y	0.56	SRR16862874	2021-01-05
4666	A	G	0.999434	AGA	R	0.21	AGG	R	0.21	SRR16862874	2021-01-05
10252	C	T	0.987112	TTC	F	0.54	TTT	F	0.46	SRR16862874	2021-01-05
10429	T	A	0.0924646	GTT	V	0.18	GTA	V	0.12	SRR16862874	2021-01-05
10582	C	T	0.107019	GAC	D	0.54	GAT	D	0.46	SRR16862874	2021-01-05
13860	C	T	0.988397	GAC	D	0.54	GAT	D	0.46	SRR16862874	2021-01-05
14805	C	T	0.991111	TAC	Y	0.56	TAT	Y	0.44	SRR16862874	2021-01-05
18684	A	G	0.0739022	ACA	T	0.28	ACG	T	0.11	SRR16862874	2021-01-05
29509	C	T	0.994941	AGC	S	0.24	AGT	S	0.15	SRR16862874	2021-01-05
3037	C	T	0.992541	TTC	F	0.54	TTT	F	0.46	SRR16862875	2021-01-05
3964	A	G	0.998986	AAA	K	0.43	AAG	K	0.57	SRR16862875	2021-01-05
4240	T	C	0.0837919	TAT	Y	0.44	TAC	Y	0.56	SRR16862875	2021-01-05
8326	C	T	0.995992	GAC	D	0.54	GAT	D	0.46	SRR16862875	2021-01-05
10429	T	A	0.0745254	GTT	V	0.18	GTA	V	0.12	SRR16862875	2021-01-05
19827	G	T	0.991297	GTG	V	0.46	GTT	V	0.18	SRR16862875	2021-01-05
22417	T	A	0.154381	ATT	I	0.36	ATA	I	0.17	SRR16862875	2021-01-05
23896	C	T	0.982199	ACC	T	0.36	ACT	T	0.25	SRR16862875	2021-01-05
3037	C	T	0.99549	TTC	F	0.54	TTT	F	0.46	SRR16862877	2021-01-05
4240	T	C	0.078867	TAT	Y	0.44	TAC	Y	0.56	SRR16862877	2021-01-05
10429	T	A	0.0768307	GTT	V	0.18	GTA	V	0.12	SRR16862877	2021-01-05
12559	C	T	0.989336	ATC	I	0.47	ATT	I	0.36	SRR16862877	2021-01-05
22417	T	A	0.120993	ATT	I	0.36	ATA	I	0.17	SRR16862877	2021-01-05
1180	A	G	0.99343	CCA	P	0.28	CCG	P	0.11	SRR16862878	2021-01-04
3037	C	T	0.991313	TTC	F	0.54	TTT	F	0.46	SRR16862878	2021-01-04
4240	T	C	0.0808709	TAT	Y	0.44	TAC	Y	0.56	SRR16862878	2021-01-04
6730	C	T	0.993333	AAC	N	0.53	AAT	N	0.47	SRR16862878	2021-01-04
7528	C	T	0.0759494	GTC	V	0.24	GTT	V	0.18	SRR16862878	2021-01-04
10429	T	A	0.05056	GTT	V	0.18	GTA	V	0.12	SRR16862878	2021-01-04
13734	A	G	0.142638	AAA	K	0.43	AAG	K	0.57	SRR16862878	2021-01-04
13785	A	G	0.0667702	TCA	S	0.15	TCG	S	0.05	SRR16862878	2021-01-04
18684	A	G	0.0607446	ACA	T	0.28	ACG	T	0.11	SRR16862878	2021-01-04
20748	T	C	1	TAT	Y	0.44	TAC	Y	0.56	SRR16862878	2021-01-04
22417	T	A	0.303867	ATT	I	0.36	ATA	I	0.17	SRR16862878	2021-01-04
25935	A	G	0.075	GAA	E	0.42	GAG	E	0.58	SRR16862878	2021-01-04
26361	G	A	0.094703	TTG	L	0.13	TTA	L	0.08	SRR16862878	2021-01-04
28552	A	G	0.116946	CGA	R	0.11	CGG	R	0.2	SRR16862878	2021-01-04
3037	C	T	0.987995	TTC	F	0.54	TTT	F	0.46	SRR16862879	2021-01-04
4240	T	C	0.156479	TAT	Y	0.44	TAC	Y	0.56	SRR16862879	2021-01-04
10429	T	A	0.0780442	GTT	V	0.18	GTA	V	0.12	SRR16862879	2021-01-04
13354	T	C	0.998765	TTT	F	0.46	TTC	F	0.54	SRR16862879	2021-01-04
14397	A	G	0.0559387	ACA	T	0.28	ACG	T	0.11	SRR16862879	2021-01-04
18684	A	G	0.0857449	ACA	T	0.28	ACG	T	0.11	SRR16862879	2021-01-04
19905	T	C	0.311475	CAT	H	0.42	CAC	H	0.58	SRR16862879	2021-01-04
21811	C	T	0.997222	GTC	V	0.24	GTT	V	0.18	SRR16862879	2021-01-04
22417	T	A	0.255495	ATT	I	0.36	ATA	I	0.17	SRR16862879	2021-01-04
23827	A	G	0.0519481	CAA	Q	0.27	CAG	Q	0.73	SRR16862879	2021-01-04
25587	C	T	0.997283	CTC	L	0.2	CTT	L	0.13	SRR16862879	2021-01-04
29374	G	A	0.0666667	GAG	E	0.58	GAA	E	0.42	SRR16862879	2021-01-04
3037	C	T	0.993061	TTC	F	0.54	TTT	F	0.46	SRR16862880	2021-01-04
4240	T	C	0.13415	TAT	Y	0.44	TAC	Y	0.56	SRR16862880	2021-01-04
5869	C	T	0.989655	TAC	Y	0.56	TAT	Y	0.44	SRR16862880	2021-01-04
10429	T	A	0.0697063	GTT	V	0.18	GTA	V	0.12	SRR16862880	2021-01-04
14805	C	T	0.998068	TAC	Y	0.56	TAT	Y	0.44	SRR16862880	2021-01-04
22417	T	A	0.253108	ATT	I	0.36	ATA	I	0.17	SRR16862880	2021-01-04
26918	G	T	0.992654	CCG	P	0.11	CCT	P	0.29	SRR16862880	2021-01-04
3037	C	T	0.990821	TTC	F	0.54	TTT	F	0.46	SRR16862881	2021-01-05
4240	T	C	0.0822227	TAT	Y	0.44	TAC	Y	0.56	SRR16862881	2021-01-05
8017	G	T	0.981931	GCG	A	0.11	GCT	A	0.27	SRR16862881	2021-01-05
10429	T	A	0.0949291	GTT	V	0.18	GTA	V	0.12	SRR16862881	2021-01-05
11008	C	T	0.991518	CAC	H	0.58	CAT	H	0.42	SRR16862881	2021-01-05
18684	A	G	0.0651189	ACA	T	0.28	ACG	T	0.11	SRR16862881	2021-01-05
20268	A	G	0.993381	TTA	L	0.08	TTG	L	0.13	SRR16862881	2021-01-05
20283	C	T	0.990955	TTC	F	0.54	TTT	F	0.46	SRR16862881	2021-01-05
22417	T	A	0.129644	ATT	I	0.36	ATA	I	0.17	SRR16862881	2021-01-05
26594	A	T	0.986424	ATA	I	0.17	ATT	I	0.36	SRR16862881	2021-01-05
27998	C	T	0.983993	GAC	D	0.54	GAT	D	0.46	SRR16862881	2021-01-05
1180	A	G	0.0509554	CCA	P	0.28	CCG	P	0.11	SRR16862885	2021-01-04
3037	C	T	0.990246	TTC	F	0.54	TTT	F	0.46	SRR16862885	2021-01-04
3400	T	C	0.0521583	ATT	I	0.36	ATC	I	0.47	SRR16862885	2021-01-04
4240	T	C	0.0699223	TAT	Y	0.44	TAC	Y	0.56	SRR16862885	2021-01-04
5872	A	G	0.0714286	AAA	K	0.43	AAG	K	0.57	SRR16862885	2021-01-04
5881	T	C	0.115556	AGT	S	0.15	AGC	S	0.24	SRR16862885	2021-01-04
9511	T	C	0.0515996	ACT	T	0.25	ACC	T	0.36	SRR16862885	2021-01-04
11660	T	C	0.0733696	TTA	L	0.08	CTA	L	0.07	SRR16862885	2021-01-04
11963	T	C	0.132231	TTA	L	0.08	CTA	L	0.07	SRR16862885	2021-01-04
11992	A	G	0.102908	GAA	E	0.42	GAG	E	0.58	SRR16862885	2021-01-04
12850	A	G	1	AGA	R	0.21	AGG	R	0.21	SRR16862885	2021-01-04
13695	A	G	0.0595238	ACA	T	0.28	ACG	T	0.11	SRR16862885	2021-01-04
17760	A	G	0.0524109	AAA	K	0.43	AAG	K	0.57	SRR16862885	2021-01-04
17940	A	G	0.0573566	GCA	A	0.23	GCG	A	0.11	SRR16862885	2021-01-04
18399	A	G	0.0595238	GTA	V	0.12	GTG	V	0.46	SRR16862885	2021-01-04
18684	A	G	0.0632022	ACA	T	0.28	ACG	T	0.11	SRR16862885	2021-01-04
22720	A	G	0.0798122	AAA	K	0.43	AAG	K	0.57	SRR16862885	2021-01-04
22924	A	G	0.0844444	AGA	R	0.21	AGG	R	0.21	SRR16862885	2021-01-04
23200	A	G	0.0685484	TTA	L	0.08	TTG	L	0.13	SRR16862885	2021-01-04
26169	A	T	0.954545	GTA	V	0.12	GTT	V	0.18	SRR16862885	2021-01-04
26278	T	C	0.0765217	TTA	L	0.08	CTA	L	0.07	SRR16862885	2021-01-04
26409	T	C	0.114014	TCT	S	0.19	TCC	S	0.22	SRR16862885	2021-01-04
28339	T	C	0.0548105	GAT	D	0.46	GAC	D	0.54	SRR16862885	2021-01-04
29374	G	A	0.0612245	GAG	E	0.58	GAA	E	0.42	SRR16862885	2021-01-04
3037	C	T	0.992501	TTC	F	0.54	TTT	F	0.46	SRR16862886	2021-01-05
4240	T	C	0.08473	TAT	Y	0.44	TAC	Y	0.56	SRR16862886	2021-01-05
10429	T	A	0.0644377	GTT	V	0.18	GTA	V	0.12	SRR16862886	2021-01-05
11575	C	T	0.997917	TTC	F	0.54	TTT	F	0.46	SRR16862886	2021-01-05
12559	C	T	0.99159	ATC	I	0.47	ATT	I	0.36	SRR16862886	2021-01-05
22417	T	A	0.233361	ATT	I	0.36	ATA	I	0.17	SRR16862886	2021-01-05
28934	T	C	0.99718	TTG	L	0.13	CTG	L	0.4	SRR16862886	2021-01-05
29311	C	T	0.997988	TTC	F	0.54	TTT	F	0.46	SRR16862886	2021-01-05
3037	C	T	0.991	TTC	F	0.54	TTT	F	0.46	SRR16862889	2021-01-05
4240	T	C	0.13495	TAT	Y	0.44	TAC	Y	0.56	SRR16862889	2021-01-05
5654	C	T	0.985682	CTA	L	0.07	TTA	L	0.08	SRR16862889	2021-01-05
6347	C	T	0.986432	CTG	L	0.4	TTG	L	0.13	SRR16862889	2021-01-05
10429	T	A	0.119561	GTT	V	0.18	GTA	V	0.12	SRR16862889	2021-01-05
14805	C	T	1	TAC	Y	0.56	TAT	Y	0.44	SRR16862889	2021-01-05
16596	C	T	0.995668	TAC	Y	0.56	TAT	Y	0.44	SRR16862889	2021-01-05
18684	A	G	0.109729	ACA	T	0.28	ACG	T	0.11	SRR16862889	2021-01-05
19554	C	A	0.993976	GGC	G	0.34	GGA	G	0.25	SRR16862889	2021-01-05
22417	T	A	0.243158	ATT	I	0.36	ATA	I	0.17	SRR16862889	2021-01-05
3037	C	T	0.991974	TTC	F	0.54	TTT	F	0.46	SRR16862890	2021-01-07
4240	T	C	0.120052	TAT	Y	0.44	TAC	Y	0.56	SRR16862890	2021-01-07
10429	T	A	0.089673	GTT	V	0.18	GTA	V	0.12	SRR16862890	2021-01-07
16887	C	T	0.99733	TAC	Y	0.56	TAT	Y	0.44	SRR16862890	2021-01-07
18060	C	T	0.986014	CTC	L	0.2	CTT	L	0.13	SRR16862890	2021-01-07
20346	T	C	0.993655	CAT	H	0.42	CAC	H	0.58	SRR16862890	2021-01-07
22417	T	A	0.159194	ATT	I	0.36	ATA	I	0.17	SRR16862890	2021-01-07
24244	A	G	0.996572	TTA	L	0.08	TTG	L	0.13	SRR16862890	2021-01-07
29227	G	T	0.991807	TCG	S	0.05	TCT	S	0.19	SRR16862890	2021-01-07
883	A	G	0.82686	GCA	A	0.23	GCG	A	0.11	SRR16862891	2021-01-06
3037	C	T	0.992502	TTC	F	0.54	TTT	F	0.46	SRR16862891	2021-01-06
4240	T	C	0.0957214	TAT	Y	0.44	TAC	Y	0.56	SRR16862891	2021-01-06
4300	G	T	0.993584	GTG	V	0.46	GTT	V	0.18	SRR16862891	2021-01-06
8140	C	T	0.972387	TCC	S	0.22	TCT	S	0.19	SRR16862891	2021-01-06
10429	T	A	0.0913098	GTT	V	0.18	GTA	V	0.12	SRR16862891	2021-01-06
18684	A	G	0.0571501	ACA	T	0.28	ACG	T	0.11	SRR16862891	2021-01-06
20268	A	G	0.997258	TTA	L	0.08	TTG	L	0.13	SRR16862891	2021-01-06
22417	T	A	0.160965	ATT	I	0.36	ATA	I	0.17	SRR16862891	2021-01-06
2668	C	T	0.994282	GCC	A	0.4	GCT	A	0.27	SRR16862893	2021-01-04
3037	C	T	0.994022	TTC	F	0.54	TTT	F	0.46	SRR16862893	2021-01-04
4240	T	C	0.133333	TAT	Y	0.44	TAC	Y	0.56	SRR16862893	2021-01-04
6616	A	G	1	TTA	L	0.08	TTG	L	0.13	SRR16862893	2021-01-04
10429	T	A	0.113831	GTT	V	0.18	GTA	V	0.12	SRR16862893	2021-01-04
18348	C	T	0.993242	ACC	T	0.36	ACT	T	0.25	SRR16862893	2021-01-04
18684	A	G	0.0512195	ACA	T	0.28	ACG	T	0.11	SRR16862893	2021-01-04
22417	T	A	0.17629	ATT	I	0.36	ATA	I	0.17	SRR16862893	2021-01-04
28882	G	A	0.983409	AGG	R	0.21	AGA	R	0.21	SRR16862893	2021-01-04
3037	C	T	0.994265	TTC	F	0.54	TTT	F	0.46	SRR16862895	2021-01-04
4240	T	C	0.0938219	TAT	Y	0.44	TAC	Y	0.56	SRR16862895	2021-01-04
5722	T	C	0.998328	GGT	G	0.16	GGC	G	0.34	SRR16862895	2021-01-04
10429	T	A	0.0854364	GTT	V	0.18	GTA	V	0.12	SRR16862895	2021-01-04
10681	C	T	0.99492	TAC	Y	0.56	TAT	Y	0.44	SRR16862895	2021-01-04
10741	C	T	0.998098	GAC	D	0.54	GAT	D	0.46	SRR16862895	2021-01-04
18684	A	G	0.0571831	ACA	T	0.28	ACG	T	0.11	SRR16862895	2021-01-04
20268	A	G	0.997253	TTA	L	0.08	TTG	L	0.13	SRR16862895	2021-01-04
24076	T	C	0.997782	GGT	G	0.16	GGC	G	0.34	SRR16862895	2021-01-04
27513	C	T	0.996187	TAC	Y	0.56	TAT	Y	0.44	SRR16862895	2021-01-04
29266	G	A	0.997312	TTG	L	0.13	TTA	L	0.08	SRR16862895	2021-01-04
1060	C	T	0.993328	ACC	T	0.36	ACT	T	0.25	SRR16862896	2021-01-04
2803	T	C	0.998281	GAT	D	0.46	GAC	D	0.54	SRR16862896	2021-01-04
3037	C	T	0.993682	TTC	F	0.54	TTT	F	0.46	SRR16862896	2021-01-04
4240	T	C	0.12344	TAT	Y	0.44	TAC	Y	0.56	SRR16862896	2021-01-04
10429	T	A	0.114251	GTT	V	0.18	GTA	V	0.12	SRR16862896	2021-01-04
10834	C	T	0.996305	GCC	A	0.4	GCT	A	0.27	SRR16862896	2021-01-04
12484	C	T	0.993489	GTC	V	0.24	GTT	V	0.18	SRR16862896	2021-01-04
18684	A	G	0.0674554	ACA	T	0.28	ACG	T	0.11	SRR16862896	2021-01-04
22417	T	A	0.103995	ATT	I	0.36	ATA	I	0.17	SRR16862896	2021-01-04
24034	C	T	0.993647	AAC	N	0.53	AAT	N	0.47	SRR16862896	2021-01-04
29144	C	T	0.990672	CTA	L	0.07	TTA	L	0.08	SRR16862896	2021-01-04
706	C	T	0.992908	GAC	D	0.54	GAT	D	0.46	SRR16862897	2021-01-05
3037	C	T	0.99375	TTC	F	0.54	TTT	F	0.46	SRR16862897	2021-01-05
4084	C	T	0.990222	GAC	D	0.54	GAT	D	0.46	SRR16862897	2021-01-05
4240	T	C	0.0985974	TAT	Y	0.44	TAC	Y	0.56	SRR16862897	2021-01-05
8344	C	T	0.994629	GAC	D	0.54	GAT	D	0.46	SRR16862897	2021-01-05
10429	T	A	0.0937856	GTT	V	0.18	GTA	V	0.12	SRR16862897	2021-01-05
16656	T	C	0.998223	GCT	A	0.27	GCC	A	0.4	SRR16862897	2021-01-05
17043	T	C	0.995801	TAT	Y	0.44	TAC	Y	0.56	SRR16862897	2021-01-05
18684	A	G	0.0699615	ACA	T	0.28	ACG	T	0.11	SRR16862897	2021-01-05
22417	T	A	0.0897808	ATT	I	0.36	ATA	I	0.17	SRR16862897	2021-01-05
25728	C	T	0.987244	GTC	V	0.24	GTT	V	0.18	SRR16862897	2021-01-05
28133	A	T	0.986218	ACA	T	0.28	ACT	T	0.25	SRR16862897	2021-01-05
28882	G	A	0.984809	AGG	R	0.21	AGA	R	0.21	SRR16862897	2021-01-05
3037	C	T	0.992191	TTC	F	0.54	TTT	F	0.46	SRR16862898	2021-01-05
4240	T	C	0.0776889	TAT	Y	0.44	TAC	Y	0.56	SRR16862898	2021-01-05
6286	C	T	0.991046	ACC	T	0.36	ACT	T	0.25	SRR16862898	2021-01-05
10429	T	A	0.0903361	GTT	V	0.18	GTA	V	0.12	SRR16862898	2021-01-05
18348	C	T	0.991942	ACC	T	0.36	ACT	T	0.25	SRR16862898	2021-01-05
18555	C	T	0.990793	GAC	D	0.54	GAT	D	0.46	SRR16862898	2021-01-05
18684	A	G	0.0738065	ACA	T	0.28	ACG	T	0.11	SRR16862898	2021-01-05
18981	C	T	0.996052	CAC	H	0.58	CAT	H	0.42	SRR16862898	2021-01-05
22417	T	A	0.141223	ATT	I	0.36	ATA	I	0.17	SRR16862898	2021-01-05
24919	C	T	0.995006	AAC	N	0.53	AAT	N	0.47	SRR16862898	2021-01-05
28882	G	A	0.981683	AGG	R	0.21	AGA	R	0.21	SRR16862898	2021-01-05
1180	A	G	0.0867052	CCA	P	0.28	CCG	P	0.11	SRR16862902	2021-01-04
1990	G	A	0.0532787	CAG	Q	0.73	CAA	Q	0.27	SRR16862902	2021-01-04
3037	C	T	0.991717	TTC	F	0.54	TTT	F	0.46	SRR16862902	2021-01-04
4183	T	C	0.932927	GCT	A	0.27	GCC	A	0.4	SRR16862902	2021-01-04
4240	T	C	0.105134	TAT	Y	0.44	TAC	Y	0.56	SRR16862902	2021-01-04
4756	T	C	0.0964912	CCT	P	0.29	CCC	P	0.32	SRR16862902	2021-01-04
6025	T	C	0.994505	TAT	Y	0.44	TAC	Y	0.56	SRR16862902	2021-01-04
7591	A	G	0.0842912	AAA	K	0.43	AAG	K	0.57	SRR16862902	2021-01-04
11485	T	C	0.0651769	GTT	V	0.18	GTC	V	0.24	SRR16862902	2021-01-04
11593	T	A	0.0626506	CTT	L	0.13	CTA	L	0.07	SRR16862902	2021-01-04
12133	T	C	0.0722581	GCT	A	0.27	GCC	A	0.4	SRR16862902	2021-01-04
14649	C	T	0.0811966	AAC	N	0.53	AAT	N	0.47	SRR16862902	2021-01-04
18627	G	A	0.992149	AAG	K	0.57	AAA	K	0.43	SRR16862902	2021-01-04
18684	A	G	0.0968153	ACA	T	0.28	ACG	T	0.11	SRR16862902	2021-01-04
22138	T	C	0.0555556	TTT	F	0.46	TTC	F	0.54	SRR16862902	2021-01-04
22417	T	A	0.322034	ATT	I	0.36	ATA	I	0.17	SRR16862902	2021-01-04
23758	C	T	0.980392	ACC	T	0.36	ACT	T	0.25	SRR16862902	2021-01-04
24491	T	C	0.057377	TTA	L	0.08	CTA	L	0.07	SRR16862902	2021-01-04
25674	T	C	0.990566	CTT	L	0.13	CTC	L	0.2	SRR16862902	2021-01-04
26427	T	C	0.0575428	CGT	R	0.08	CGC	R	0.18	SRR16862902	2021-01-04
28196	T	C	0.113043	CGT	R	0.08	CGC	R	0.18	SRR16862902	2021-01-04
28258	A	G	0.0630583	TAA	*	0.3	TGA	*	0.47	SRR16862902	2021-01-04
29374	G	A	0.0668493	GAG	E	0.58	GAA	E	0.42	SRR16862902	2021-01-04
3037	C	T	0.995688	TTC	F	0.54	TTT	F	0.46	SRR16862904	2021-01-04
4240	T	C	0.138995	TAT	Y	0.44	TAC	Y	0.56	SRR16862904	2021-01-04
5353	A	G	0.971989	CAA	Q	0.27	CAG	Q	0.73	SRR16862904	2021-01-04
10429	T	A	0.100048	GTT	V	0.18	GTA	V	0.12	SRR16862904	2021-01-04
18684	A	G	0.0718172	ACA	T	0.28	ACG	T	0.11	SRR16862904	2021-01-04
19674	A	G	0.921053	CAA	Q	0.27	CAG	Q	0.73	SRR16862904	2021-01-04
20178	C	T	0.978102	GTC	V	0.24	GTT	V	0.18	SRR16862904	2021-01-04
22417	T	A	0.25325	ATT	I	0.36	ATA	I	0.17	SRR16862904	2021-01-04
25096	C	T	0.995876	AAC	N	0.53	AAT	N	0.47	SRR16862904	2021-01-04
27522	T	C	0.0775194	AAT	N	0.47	AAC	N	0.53	SRR16862904	2021-01-04
28432	C	T	0.992293	TTC	F	0.54	TTT	F	0.46	SRR16862904	2021-01-04
28624	A	T	0.991801	CCA	P	0.28	CCT	P	0.29	SRR16862904	2021-01-04
28882	G	A	0.982093	AGG	R	0.21	AGA	R	0.21	SRR16862904	2021-01-04
3037	C	T	0.992173	TTC	F	0.54	TTT	F	0.46	SRR16862905	2021-01-04
4240	T	C	0.135073	TAT	Y	0.44	TAC	Y	0.56	SRR16862905	2021-01-04
4276	C	T	0.988345	TAC	Y	0.56	TAT	Y	0.44	SRR16862905	2021-01-04
10429	T	A	0.144769	GTT	V	0.18	GTA	V	0.12	SRR16862905	2021-01-04
18348	C	T	0.987776	ACC	T	0.36	ACT	T	0.25	SRR16862905	2021-01-04
18684	A	G	0.0972773	ACA	T	0.28	ACG	T	0.11	SRR16862905	2021-01-04
22417	T	A	0.214607	ATT	I	0.36	ATA	I	0.17	SRR16862905	2021-01-04
24001	C	T	0.990309	AGC	S	0.24	AGT	S	0.15	SRR16862905	2021-01-04
28882	G	A	0.976007	AGG	R	0.21	AGA	R	0.21	SRR16862905	2021-01-04
29284	C	T	0.984804	ATC	I	0.47	ATT	I	0.36	SRR16862905	2021-01-04
529	G	T	0.992763	CTG	L	0.4	CTT	L	0.13	SRR16862906	2021-01-05
601	C	T	0.995856	GGC	G	0.34	GGT	G	0.16	SRR16862906	2021-01-05
1777	A	G	0.998177	GAA	E	0.42	GAG	E	0.58	SRR16862906	2021-01-05
2113	C	T	0.994302	ATC	I	0.47	ATT	I	0.36	SRR16862906	2021-01-05
3037	C	T	0.993836	TTC	F	0.54	TTT	F	0.46	SRR16862906	2021-01-05
4240	T	C	0.162732	TAT	Y	0.44	TAC	Y	0.56	SRR16862906	2021-01-05
8389	C	T	0.992	AAC	N	0.53	AAT	N	0.47	SRR16862906	2021-01-05
10429	T	A	0.0970559	GTT	V	0.18	GTA	V	0.12	SRR16862906	2021-01-05
13869	A	G	0.102639	AAA	K	0.43	AAG	K	0.57	SRR16862906	2021-01-05
14521	T	C	0.0821918	TTA	L	0.08	CTA	L	0.07	SRR16862906	2021-01-05
16362	C	T	0.998024	GTC	V	0.24	GTT	V	0.18	SRR16862906	2021-01-05
18684	A	G	0.102919	ACA	T	0.28	ACG	T	0.11	SRR16862906	2021-01-05
22417	T	A	0.21822	ATT	I	0.36	ATA	I	0.17	SRR16862906	2021-01-05
22444	C	T	0.997361	GAC	D	0.54	GAT	D	0.46	SRR16862906	2021-01-05
27528	A	T	0.99546	CCA	P	0.28	CCT	P	0.29	SRR16862906	2021-01-05
3037	C	T	0.996635	TTC	F	0.54	TTT	F	0.46	SRR16862907	2020-12-22
4240	T	C	0.0846125	TAT	Y	0.44	TAC	Y	0.56	SRR16862907	2020-12-22
6730	C	T	1	AAC	N	0.53	AAT	N	0.47	SRR16862907	2020-12-22
8704	T	C	0.995896	GAT	D	0.46	GAC	D	0.54	SRR16862907	2020-12-22
10429	T	A	0.0852731	GTT	V	0.18	GTA	V	0.12	SRR16862907	2020-12-22
11758	C	T	0.0539029	CCC	P	0.32	CCT	P	0.29	SRR16862907	2020-12-22
13617	G	A	0.983811	AAG	K	0.57	AAA	K	0.43	SRR16862907	2020-12-22
14559	G	A	0.995684	GTG	V	0.46	GTA	V	0.12	SRR16862907	2020-12-22
18684	A	G	0.0525	ACA	T	0.28	ACG	T	0.11	SRR16862907	2020-12-22
3037	C	T	0.995662	TTC	F	0.54	TTT	F	0.46	SRR16862908	2020-12-22
4240	T	C	0.139614	TAT	Y	0.44	TAC	Y	0.56	SRR16862908	2020-12-22
4666	A	G	1	AGA	R	0.21	AGG	R	0.21	SRR16862908	2020-12-22
10252	C	T	0.992235	TTC	F	0.54	TTT	F	0.46	SRR16862908	2020-12-22
10429	T	A	0.0563741	GTT	V	0.18	GTA	V	0.12	SRR16862908	2020-12-22
12475	A	G	0.992424	CTA	L	0.07	CTG	L	0.4	SRR16862908	2020-12-22
13830	T	C	0.183575	GCT	A	0.27	GCC	A	0.4	SRR16862908	2020-12-22
13860	C	T	0.981818	GAC	D	0.54	GAT	D	0.46	SRR16862908	2020-12-22
13908	T	C	0.0532319	TAT	Y	0.44	TAC	Y	0.56	SRR16862908	2020-12-22
14805	C	T	0.988131	TAC	Y	0.56	TAT	Y	0.44	SRR16862908	2020-12-22
18828	C	T	0.984838	GTC	V	0.24	GTT	V	0.18	SRR16862908	2020-12-22
19857	T	C	0.404255	ATT	I	0.36	ATC	I	0.47	SRR16862908	2020-12-22
22417	T	A	0.0911458	ATT	I	0.36	ATA	I	0.17	SRR16862908	2020-12-22
29509	C	T	0.994953	AGC	S	0.24	AGT	S	0.15	SRR16862908	2020-12-22
1357	T	A	0.0608466	GCT	A	0.27	GCA	A	0.23	SRR16862909	2020-12-21
3037	C	T	0.989685	TTC	F	0.54	TTT	F	0.46	SRR16862909	2020-12-21
8179	G	T	0.985769	CGG	R	0.2	CGT	R	0.08	SRR16862909	2020-12-21
10429	T	A	0.0613953	GTT	V	0.18	GTA	V	0.12	SRR16862909	2020-12-21
12850	A	G	0.998868	AGA	R	0.21	AGG	R	0.21	SRR16862909	2020-12-21
13578	T	A	0.984729	GCT	A	0.27	GCA	A	0.23	SRR16862909	2020-12-21
14622	G	T	0.523634	ACG	T	0.11	ACT	T	0.25	SRR16862909	2020-12-21
18696	T	G	0.956965	ACT	T	0.25	ACG	T	0.11	SRR16862909	2020-12-21
22417	T	A	0.099359	ATT	I	0.36	ATA	I	0.17	SRR16862909	2020-12-21
1780	C	T	0.993002	TCC	S	0.22	TCT	S	0.19	SRR16862910	2020-12-26
2062	C	T	0.990686	GCC	A	0.4	GCT	A	0.27	SRR16862910	2020-12-26
3037	C	T	0.995065	TTC	F	0.54	TTT	F	0.46	SRR16862910	2020-12-26
4240	T	C	0.119363	TAT	Y	0.44	TAC	Y	0.56	SRR16862910	2020-12-26
5062	G	A	0.994917	TTG	L	0.13	TTA	L	0.08	SRR16862910	2020-12-26
10429	T	A	0.139852	GTT	V	0.18	GTA	V	0.12	SRR16862910	2020-12-26
13369	A	G	0.997662	ACA	T	0.28	ACG	T	0.11	SRR16862910	2020-12-26
18684	A	G	0.0663205	ACA	T	0.28	ACG	T	0.11	SRR16862910	2020-12-26
21057	C	T	0.994983	GAC	D	0.54	GAT	D	0.46	SRR16862910	2020-12-26
3037	C	T	0.987805	TTC	F	0.54	TTT	F	0.46	SRR16862912	2020-12-23
4240	T	C	0.0720576	TAT	Y	0.44	TAC	Y	0.56	SRR16862912	2020-12-23
10429	T	A	0.128074	GTT	V	0.18	GTA	V	0.12	SRR16862912	2020-12-23
18684	A	G	0.051061	ACA	T	0.28	ACG	T	0.11	SRR16862912	2020-12-23
19290	C	T	0.948718	GGC	G	0.34	GGT	G	0.16	SRR16862912	2020-12-23
28253	C	T	0.0518403	TTC	F	0.54	TTT	F	0.46	SRR16862912	2020-12-23
28882	G	A	0.96709	AGG	R	0.21	AGA	R	0.21	SRR16862912	2020-12-23
29209	A	G	0.984465	TCA	S	0.15	TCG	S	0.05	SRR16862912	2020-12-23
3037	C	T	0.992411	TTC	F	0.54	TTT	F	0.46	SRR16862913	2020-12-28
4240	T	C	0.111625	TAT	Y	0.44	TAC	Y	0.56	SRR16862913	2020-12-28
6538	C	T	0.993976	GGC	G	0.34	GGT	G	0.16	SRR16862913	2020-12-28
10429	T	A	0.0961263	GTT	V	0.18	GTA	V	0.12	SRR16862913	2020-12-28
11653	C	T	0.995693	CTC	L	0.2	CTT	L	0.13	SRR16862913	2020-12-28
18348	C	T	0.991557	ACC	T	0.36	ACT	T	0.25	SRR16862913	2020-12-28
22417	T	A	0.131657	ATT	I	0.36	ATA	I	0.17	SRR16862913	2020-12-28
23434	T	C	1	ATT	I	0.36	ATC	I	0.47	SRR16862913	2020-12-28
28882	G	A	0.982442	AGG	R	0.21	AGA	R	0.21	SRR16862913	2020-12-28
29059	T	C	1	CGT	R	0.08	CGC	R	0.18	SRR16862913	2020-12-28
1666	T	C	0.994852	TTT	F	0.46	TTC	F	0.54	SRR16862914	2020-12-28
3037	C	T	0.994099	TTC	F	0.54	TTT	F	0.46	SRR16862914	2020-12-28
4240	T	C	0.0916371	TAT	Y	0.44	TAC	Y	0.56	SRR16862914	2020-12-28
10429	T	A	0.124947	GTT	V	0.18	GTA	V	0.12	SRR16862914	2020-12-28
12400	C	T	0.988896	CTC	L	0.2	CTT	L	0.13	SRR16862914	2020-12-28
14805	C	T	0.995095	TAC	Y	0.56	TAT	Y	0.44	SRR16862914	2020-12-28
18684	A	G	0.0757243	ACA	T	0.28	ACG	T	0.11	SRR16862914	2020-12-28
26690	G	A	0.990741	CTG	L	0.4	CTA	L	0.07	SRR16862914	2020-12-28
3037	C	T	0.995863	TTC	F	0.54	TTT	F	0.46	SRR16862918	2020-12-22
4783	A	G	0.995763	TCA	S	0.15	TCG	S	0.05	SRR16862918	2020-12-22
5710	A	G	0.0521262	GAA	E	0.42	GAG	E	0.58	SRR16862918	2020-12-22
5818	T	C	0.0503979	GCT	A	0.27	GCC	A	0.4	SRR16862918	2020-12-22
5974	C	T	1	GAC	D	0.54	GAT	D	0.46	SRR16862918	2020-12-22
13581	A	G	0.11092	AAA	K	0.43	AAG	K	0.57	SRR16862918	2020-12-22
14427	A	G	0.0787075	CTA	L	0.07	CTG	L	0.4	SRR16862918	2020-12-22
14463	A	G	0.999077	GTA	V	0.12	GTG	V	0.46	SRR16862918	2020-12-22
14658	T	C	0.0502183	GCT	A	0.27	GCC	A	0.4	SRR16862918	2020-12-22
15171	A	G	0.0699708	AAA	K	0.43	AAG	K	0.57	SRR16862918	2020-12-22
22417	T	A	0.139108	ATT	I	0.36	ATA	I	0.17	SRR16862918	2020-12-22
23335	T	C	0.0912454	TCT	S	0.19	TCC	S	0.22	SRR16862918	2020-12-22
23869	A	T	0.125523	GGA	G	0.25	GGT	G	0.16	SRR16862918	2020-12-22
28061	T	C	0.0607609	CCT	P	0.29	CCC	P	0.32	SRR16862918	2020-12-22
28789	C	T	0.99004	TAC	Y	0.56	TAT	Y	0.44	SRR16862918	2020-12-22
3037	C	T	0.993985	TTC	F	0.54	TTT	F	0.46	SRR16862920	2020-12-24
4240	T	C	0.0803608	TAT	Y	0.44	TAC	Y	0.56	SRR16862920	2020-12-24
9172	T	C	1	CTT	L	0.13	CTC	L	0.2	SRR16862920	2020-12-24
10429	T	A	0.0863196	GTT	V	0.18	GTA	V	0.12	SRR16862920	2020-12-24
10948	A	G	0.997811	AGA	R	0.21	AGG	R	0.21	SRR16862920	2020-12-24
19974	A	T	0.2	CCA	P	0.28	CCT	P	0.29	SRR16862920	2020-12-24
20592	T	C	0.993377	TAT	Y	0.44	TAC	Y	0.56	SRR16862920	2020-12-24
22417	T	A	0.141353	ATT	I	0.36	ATA	I	0.17	SRR16862920	2020-12-24
24502	C	T	0.104357	ATC	I	0.47	ATT	I	0.36	SRR16862920	2020-12-24
24874	A	G	1	GTA	V	0.12	GTG	V	0.46	SRR16862920	2020-12-24
26927	A	G	0.999593	GAA	E	0.42	GAG	E	0.58	SRR16862920	2020-12-24
28882	G	A	0.985082	AGG	R	0.21	AGA	R	0.21	SRR16862920	2020-12-24
3037	C	T	0.991848	TTC	F	0.54	TTT	F	0.46	SRR16862923	2020-12-27
4240	T	C	0.103968	TAT	Y	0.44	TAC	Y	0.56	SRR16862923	2020-12-27
6395	C	T	0.99222	CTA	L	0.07	TTA	L	0.08	SRR16862923	2020-12-27
10429	T	A	0.0893457	GTT	V	0.18	GTA	V	0.12	SRR16862923	2020-12-27
17019	G	A	0.991333	GAG	E	0.58	GAA	E	0.42	SRR16862923	2020-12-27
18684	A	G	0.0568769	ACA	T	0.28	ACG	T	0.11	SRR16862923	2020-12-27
22417	T	A	0.138566	ATT	I	0.36	ATA	I	0.17	SRR16862923	2020-12-27
23422	C	T	0.99496	GTC	V	0.24	GTT	V	0.18	SRR16862923	2020-12-27
25003	A	G	1	TCA	S	0.15	TCG	S	0.05	SRR16862923	2020-12-27
25413	C	T	0.992136	ATC	I	0.47	ATT	I	0.36	SRR16862923	2020-12-27
28253	C	T	0.989761	TTC	F	0.54	TTT	F	0.46	SRR16862923	2020-12-27
28882	G	A	0.986677	AGG	R	0.21	AGA	R	0.21	SRR16862923	2020-12-27
601	C	T	0.994472	GGC	G	0.34	GGT	G	0.16	SRR16862925	2020-12-26
3037	C	T	0.98921	TTC	F	0.54	TTT	F	0.46	SRR16862925	2020-12-26
4240	T	C	0.0897364	TAT	Y	0.44	TAC	Y	0.56	SRR16862925	2020-12-26
8389	C	T	0.994253	AAC	N	0.53	AAT	N	0.47	SRR16862925	2020-12-26
10429	T	A	0.0763757	GTT	V	0.18	GTA	V	0.12	SRR16862925	2020-12-26
15969	T	C	0.100346	TTT	F	0.46	TTC	F	0.54	SRR16862925	2020-12-26
16914	G	T	0.996348	GTG	V	0.46	GTT	V	0.18	SRR16862925	2020-12-26
19824	G	A	0.982143	GAG	E	0.58	GAA	E	0.42	SRR16862925	2020-12-26
22417	T	A	0.141667	ATT	I	0.36	ATA	I	0.17	SRR16862925	2020-12-26
22792	C	A	0.987931	ATC	I	0.47	ATA	I	0.17	SRR16862925	2020-12-26
27965	A	G	0.0537313	TCA	S	0.15	TCG	S	0.05	SRR16862925	2020-12-26
3037	C	T	0.98928	TTC	F	0.54	TTT	F	0.46	SRR16862926	2020-12-28
4240	T	C	0.0790585	TAT	Y	0.44	TAC	Y	0.56	SRR16862926	2020-12-28
9148	T	C	1	ATT	I	0.36	ATC	I	0.47	SRR16862926	2020-12-28
10429	T	A	0.114168	GTT	V	0.18	GTA	V	0.12	SRR16862926	2020-12-28
12439	C	T	0.987457	CCC	P	0.32	CCT	P	0.29	SRR16862926	2020-12-28
17449	T	C	0.995992	TTA	L	0.08	CTA	L	0.07	SRR16862926	2020-12-28
22417	T	A	0.074359	ATT	I	0.36	ATA	I	0.17	SRR16862926	2020-12-28
28378	G	T	0.984876	GCG	A	0.11	GCT	A	0.27	SRR16862926	2020-12-28
454	A	G	0.12963	CAA	Q	0.27	CAG	Q	0.73	SRR16862928	2020-12-27
3037	C	T	0.991202	TTC	F	0.54	TTT	F	0.46	SRR16862928	2020-12-27
3961	C	T	0.161099	ATC	I	0.47	ATT	I	0.36	SRR16862928	2020-12-27
4240	T	C	0.100365	TAT	Y	0.44	TAC	Y	0.56	SRR16862928	2020-12-27
9085	A	G	0.998038	GAA	E	0.42	GAG	E	0.58	SRR16862928	2020-12-27
10429	T	A	0.109121	GTT	V	0.18	GTA	V	0.12	SRR16862928	2020-12-27
11956	C	T	0.991614	GAC	D	0.54	GAT	D	0.46	SRR16862928	2020-12-27
14805	C	T	0.996146	TAC	Y	0.56	TAT	Y	0.44	SRR16862928	2020-12-27
18684	A	G	0.0502577	ACA	T	0.28	ACG	T	0.11	SRR16862928	2020-12-27
25300	C	T	0.996058	GGC	G	0.34	GGT	G	0.16	SRR16862928	2020-12-27
3037	C	T	0.991693	TTC	F	0.54	TTT	F	0.46	SRR16862931	2020-12-26
4240	T	C	0.0957588	TAT	Y	0.44	TAC	Y	0.56	SRR16862931	2020-12-26
8017	G	T	0.989474	GCG	A	0.11	GCT	A	0.27	SRR16862931	2020-12-26
10429	T	A	0.103794	GTT	V	0.18	GTA	V	0.12	SRR16862931	2020-12-26
11008	C	T	0.998607	CAC	H	0.58	CAT	H	0.42	SRR16862931	2020-12-26
18684	A	G	0.0520626	ACA	T	0.28	ACG	T	0.11	SRR16862931	2020-12-26
19887	A	G	0.0585106	AAA	K	0.43	AAG	K	0.57	SRR16862931	2020-12-26
20268	A	G	0.995536	TTA	L	0.08	TTG	L	0.13	SRR16862931	2020-12-26
20283	C	T	0.985714	TTC	F	0.54	TTT	F	0.46	SRR16862931	2020-12-26
22417	T	A	0.0606488	ATT	I	0.36	ATA	I	0.17	SRR16862931	2020-12-26
27998	C	T	0.99254	GAC	D	0.54	GAT	D	0.46	SRR16862931	2020-12-26
3037	C	T	0.99165	TTC	F	0.54	TTT	F	0.46	SRR16862932	2020-12-26
4240	T	C	0.102784	TAT	Y	0.44	TAC	Y	0.56	SRR16862932	2020-12-26
9080	C	T	0.992665	CTA	L	0.07	TTA	L	0.08	SRR16862932	2020-12-26
10429	T	A	0.132393	GTT	V	0.18	GTA	V	0.12	SRR16862932	2020-12-26
11866	C	T	0.990131	TGC	C	0.54	TGT	C	0.46	SRR16862932	2020-12-26
18684	A	G	0.0803059	ACA	T	0.28	ACG	T	0.11	SRR16862932	2020-12-26
23683	C	T	0.990707	TAC	Y	0.56	TAT	Y	0.44	SRR16862932	2020-12-26
3037	C	T	0.992834	TTC	F	0.54	TTT	F	0.46	SRR16862933	2020-12-26
4240	T	C	0.0919211	TAT	Y	0.44	TAC	Y	0.56	SRR16862933	2020-12-26
5800	G	A	0.993976	TTG	L	0.13	TTA	L	0.08	SRR16862933	2020-12-26
7609	C	T	0.990618	CAC	H	0.58	CAT	H	0.42	SRR16862933	2020-12-26
10429	T	A	0.102672	GTT	V	0.18	GTA	V	0.12	SRR16862933	2020-12-26
12439	C	T	0.995179	CCC	P	0.32	CCT	P	0.29	SRR16862933	2020-12-26
18684	A	G	0.0522121	ACA	T	0.28	ACG	T	0.11	SRR16862933	2020-12-26
19164	C	T	0.997815	GAC	D	0.54	GAT	D	0.46	SRR16862933	2020-12-26
20028	T	C	1	AAT	N	0.47	AAC	N	0.53	SRR16862933	2020-12-26
25369	A	G	0.998918	AAA	K	0.43	AAG	K	0.57	SRR16862933	2020-12-26
27630	C	T	0.997273	GCC	A	0.4	GCT	A	0.27	SRR16862933	2020-12-26
28882	G	A	0.989767	AGG	R	0.21	AGA	R	0.21	SRR16862933	2020-12-26
29332	G	T	0.995375	CTG	L	0.4	CTT	L	0.13	SRR16862933	2020-12-26
3037	C	T	0.993759	TTC	F	0.54	TTT	F	0.46	SRR16862934	2020-12-21
4162	G	T	0.98708	GTG	V	0.46	GTT	V	0.18	SRR16862934	2020-12-21
4240	T	C	0.106667	TAT	Y	0.44	TAC	Y	0.56	SRR16862934	2020-12-21
6382	T	A	0.997997	CTT	L	0.13	CTA	L	0.07	SRR16862934	2020-12-21
10429	T	A	0.0705511	GTT	V	0.18	GTA	V	0.12	SRR16862934	2020-12-21
12724	T	C	0.105679	TCT	S	0.19	TCC	S	0.22	SRR16862934	2020-12-21
14805	C	T	0.994413	TAC	Y	0.56	TAT	Y	0.44	SRR16862934	2020-12-21
22417	T	A	0.222222	ATT	I	0.36	ATA	I	0.17	SRR16862934	2020-12-21
23869	A	G	0.10775	GGA	G	0.25	GGG	G	0.25	SRR16862934	2020-12-21
24400	A	G	0.0617849	GGA	G	0.25	GGG	G	0.25	SRR16862934	2020-12-21
25216	A	T	1	CTA	L	0.07	CTT	L	0.13	SRR16862934	2020-12-21
27074	G	T	0.995422	TCG	S	0.05	TCT	S	0.19	SRR16862934	2020-12-21
313	C	T	0.992978	CTC	L	0.2	CTT	L	0.13	SRR16862949	2021-07-06
1180	A	G	0.0520607	CCA	P	0.28	CCG	P	0.11	SRR16862949	2021-07-06
1267	C	T	0.989914	GGC	G	0.34	GGT	G	0.16	SRR16862949	2021-07-06
2749	C	T	0.996361	GAC	D	0.54	GAT	D	0.46	SRR16862949	2021-07-06
3037	C	T	0.997195	TTC	F	0.54	TTT	F	0.46	SRR16862949	2021-07-06
4240	T	C	0.084375	TAT	Y	0.44	TAC	Y	0.56	SRR16862949	2021-07-06
5365	C	T	0.993928	TAC	Y	0.56	TAT	Y	0.44	SRR16862949	2021-07-06
10429	T	A	0.102382	GTT	V	0.18	GTA	V	0.12	SRR16862949	2021-07-06
12946	T	C	0.99763	TAT	Y	0.44	TAC	Y	0.56	SRR16862949	2021-07-06
17070	T	C	0.994475	TCT	S	0.19	TCC	S	0.22	SRR16862949	2021-07-06
18684	A	G	0.0783457	ACA	T	0.28	ACG	T	0.11	SRR16862949	2021-07-06
20262	A	G	1	TTA	L	0.08	TTG	L	0.13	SRR16862949	2021-07-06
20454	T	C	0.105368	TAT	Y	0.44	TAC	Y	0.56	SRR16862949	2021-07-06
22417	T	A	0.307522	ATT	I	0.36	ATA	I	0.17	SRR16862949	2021-07-06
24745	C	T	0.992519	GTC	V	0.24	GTT	V	0.18	SRR16862949	2021-07-06
25968	A	G	0.0589595	AAA	K	0.43	AAG	K	0.57	SRR16862949	2021-07-06
29374	G	A	0.0644362	GAG	E	0.58	GAA	E	0.42	SRR16862949	2021-07-06
913	C	T	0.995194	TCC	S	0.22	TCT	S	0.19	SRR16862953	2021-06-29
3037	C	T	0.994444	TTC	F	0.54	TTT	F	0.46	SRR16862953	2021-06-29
4240	T	C	0.127054	TAT	Y	0.44	TAC	Y	0.56	SRR16862953	2021-06-29
5008	G	T	0.994275	ACG	T	0.11	ACT	T	0.25	SRR16862953	2021-06-29
5986	C	T	0.990637	TTC	F	0.54	TTT	F	0.46	SRR16862953	2021-06-29
8890	C	T	0.995224	CGC	R	0.18	CGT	R	0.08	SRR16862953	2021-06-29
10429	T	A	0.126775	GTT	V	0.18	GTA	V	0.12	SRR16862953	2021-06-29
11782	A	G	0.978615	AAA	K	0.43	AAG	K	0.57	SRR16862953	2021-06-29
14676	C	T	0.994403	CCC	P	0.32	CCT	P	0.29	SRR16862953	2021-06-29
15279	C	T	0.994102	CAC	H	0.58	CAT	H	0.42	SRR16862953	2021-06-29
16176	T	C	0.996386	ACT	T	0.25	ACC	T	0.36	SRR16862953	2021-06-29
18684	A	G	0.111644	ACA	T	0.28	ACG	T	0.11	SRR16862953	2021-06-29
22417	T	A	0.238789	ATT	I	0.36	ATA	I	0.17	SRR16862953	2021-06-29
23758	C	T	0.996019	ACC	T	0.36	ACT	T	0.25	SRR16862953	2021-06-29
24757	G	T	0.99746	GTG	V	0.46	GTT	V	0.18	SRR16862953	2021-06-29
28882	G	A	0.986939	AGG	R	0.21	AGA	R	0.21	SRR16862953	2021-06-29
3037	C	T	0.985597	TTC	F	0.54	TTT	F	0.46	SRR16862955	2021-07-03
4240	T	C	0.0640177	TAT	Y	0.44	TAC	Y	0.56	SRR16862955	2021-07-03
8986	C	T	0.994713	GAC	D	0.54	GAT	D	0.46	SRR16862955	2021-07-03
9559	C	T	0.986536	TAC	Y	0.56	TAT	Y	0.44	SRR16862955	2021-07-03
10429	T	A	0.104307	GTT	V	0.18	GTA	V	0.12	SRR16862955	2021-07-03
11332	A	G	0.997623	GTA	V	0.12	GTG	V	0.46	SRR16862955	2021-07-03
13830	T	C	0.0537684	GCT	A	0.27	GCC	A	0.4	SRR16862955	2021-07-03
15240	C	T	0.992231	AAC	N	0.53	AAT	N	0.47	SRR16862955	2021-07-03
18684	A	G	0.0913436	ACA	T	0.28	ACG	T	0.11	SRR16862955	2021-07-03
19164	C	T	0.992921	GAC	D	0.54	GAT	D	0.46	SRR16862955	2021-07-03
22417	T	A	0.165531	ATT	I	0.36	ATA	I	0.17	SRR16862955	2021-07-03
28007	T	C	0.991291	CCT	P	0.29	CCC	P	0.32	SRR16862955	2021-07-03
29488	A	G	0.986436	AAA	K	0.43	AAG	K	0.57	SRR16862955	2021-07-03
3037	C	T	0.98893	TTC	F	0.54	TTT	F	0.46	SRR16862963	2021-01-04
4240	T	C	0.0667373	TAT	Y	0.44	TAC	Y	0.56	SRR16862963	2021-01-04
6548	C	T	0.0634615	CTA	L	0.07	TTA	L	0.08	SRR16862963	2021-01-04
10429	T	A	0.0700573	GTT	V	0.18	GTA	V	0.12	SRR16862963	2021-01-04
18348	C	T	0.989059	ACC	T	0.36	ACT	T	0.25	SRR16862963	2021-01-04
18684	A	G	0.0653553	ACA	T	0.28	ACG	T	0.11	SRR16862963	2021-01-04
22417	T	A	0.208469	ATT	I	0.36	ATA	I	0.17	SRR16862963	2021-01-04
24193	G	T	0.985532	CTG	L	0.4	CTT	L	0.13	SRR16862963	2021-01-04
28882	G	A	0.988152	AGG	R	0.21	AGA	R	0.21	SRR16862963	2021-01-04
1810	A	G	0.0564103	AAA	K	0.43	AAG	K	0.57	SRR16862967	2021-01-05
3037	C	T	0.998571	TTC	F	0.54	TTT	F	0.46	SRR16862967	2021-01-05
3904	A	G	0.997647	CCA	P	0.28	CCG	P	0.11	SRR16862967	2021-01-05
4240	T	C	0.114603	TAT	Y	0.44	TAC	Y	0.56	SRR16862967	2021-01-05
10429	T	A	0.0889718	GTT	V	0.18	GTA	V	0.12	SRR16862967	2021-01-05
18348	C	T	0.987144	ACC	T	0.36	ACT	T	0.25	SRR16862967	2021-01-05
18684	A	G	0.0837642	ACA	T	0.28	ACG	T	0.11	SRR16862967	2021-01-05
22417	T	A	0.191489	ATT	I	0.36	ATA	I	0.17	SRR16862967	2021-01-05
23632	A	G	0.066474	CAA	Q	0.27	CAG	Q	0.73	SRR16862967	2021-01-05
24376	T	C	0.0612245	CTT	L	0.13	CTC	L	0.2	SRR16862967	2021-01-05
24721	T	A	0.772358	CCT	P	0.29	CCA	P	0.28	SRR16862967	2021-01-05
25416	C	T	1	TTC	F	0.54	TTT	F	0.46	SRR16862967	2021-01-05
28363	A	C	0.313072	GGA	G	0.25	GGC	G	0.34	SRR16862967	2021-01-05
28882	G	A	0.973944	AGG	R	0.21	AGA	R	0.21	SRR16862967	2021-01-05
3037	C	T	0.991199	TTC	F	0.54	TTT	F	0.46	SRR16862968	2021-01-05
4240	T	C	0.118694	TAT	Y	0.44	TAC	Y	0.56	SRR16862968	2021-01-05
5173	C	T	0.998445	CAC	H	0.58	CAT	H	0.42	SRR16862968	2021-01-05
6640	T	C	0.997183	CAT	H	0.42	CAC	H	0.58	SRR16862968	2021-01-05
7420	C	T	0.993613	ATC	I	0.47	ATT	I	0.36	SRR16862968	2021-01-05
10429	T	A	0.115117	GTT	V	0.18	GTA	V	0.12	SRR16862968	2021-01-05
18684	A	G	0.0662921	ACA	T	0.28	ACG	T	0.11	SRR16862968	2021-01-05
18840	A	G	0.995485	GCA	A	0.23	GCG	A	0.11	SRR16862968	2021-01-05
22417	T	A	0.151231	ATT	I	0.36	ATA	I	0.17	SRR16862968	2021-01-05
26211	G	T	0.99075	GTG	V	0.46	GTT	V	0.18	SRR16862968	2021-01-05
28882	G	A	0.984848	AGG	R	0.21	AGA	R	0.21	SRR16862968	2021-01-05
3037	C	T	0.991892	TTC	F	0.54	TTT	F	0.46	SRR16862969	2021-01-05
4240	T	C	0.0903301	TAT	Y	0.44	TAC	Y	0.56	SRR16862969	2021-01-05
7162	C	T	0.997021	GAC	D	0.54	GAT	D	0.46	SRR16862969	2021-01-05
10429	T	A	0.0806281	GTT	V	0.18	GTA	V	0.12	SRR16862969	2021-01-05
13536	C	T	0.992211	TAC	Y	0.56	TAT	Y	0.44	SRR16862969	2021-01-05
14178	C	T	0.986667	ACC	T	0.36	ACT	T	0.25	SRR16862969	2021-01-05
18684	A	G	0.0518146	ACA	T	0.28	ACG	T	0.11	SRR16862969	2021-01-05
22417	T	A	0.160729	ATT	I	0.36	ATA	I	0.17	SRR16862969	2021-01-05
23731	C	T	0.992177	ACC	T	0.36	ACT	T	0.25	SRR16862969	2021-01-05
25569	T	C	0.99775	GCT	A	0.27	GCC	A	0.4	SRR16862969	2021-01-05
28378	G	A	0.988747	GCG	A	0.11	GCA	A	0.23	SRR16862969	2021-01-05
28882	G	A	0.983702	AGG	R	0.21	AGA	R	0.21	SRR16862969	2021-01-05
3037	C	T	0.990735	TTC	F	0.54	TTT	F	0.46	SRR16862970	2021-01-05
4183	T	C	0.951149	GCT	A	0.27	GCC	A	0.4	SRR16862970	2021-01-05
4240	T	C	0.111532	TAT	Y	0.44	TAC	Y	0.56	SRR16862970	2021-01-05
6025	T	C	0.997637	TAT	Y	0.44	TAC	Y	0.56	SRR16862970	2021-01-05
10429	T	A	0.0927182	GTT	V	0.18	GTA	V	0.12	SRR16862970	2021-01-05
18684	A	G	0.0665415	ACA	T	0.28	ACG	T	0.11	SRR16862970	2021-01-05
22417	T	A	0.220149	ATT	I	0.36	ATA	I	0.17	SRR16862970	2021-01-05
23758	C	T	0.992552	ACC	T	0.36	ACT	T	0.25	SRR16862970	2021-01-05
25674	T	C	0.997376	CTT	L	0.13	CTC	L	0.2	SRR16862970	2021-01-05
3037	C	T	0.996899	TTC	F	0.54	TTT	F	0.46	SRR16862971	2021-01-05
4240	T	C	0.148104	TAT	Y	0.44	TAC	Y	0.56	SRR16862971	2021-01-05
10429	T	A	0.0828421	GTT	V	0.18	GTA	V	0.12	SRR16862971	2021-01-05
12439	C	T	0.99442	CCC	P	0.32	CCT	P	0.29	SRR16862971	2021-01-05
14469	A	G	0.153646	TCA	S	0.15	TCG	S	0.05	SRR16862971	2021-01-05
14499	T	C	0.053528	GTT	V	0.18	GTC	V	0.24	SRR16862971	2021-01-05
18684	A	G	0.0666667	ACA	T	0.28	ACG	T	0.11	SRR16862971	2021-01-05
20028	T	C	1	AAT	N	0.47	AAC	N	0.53	SRR16862971	2021-01-05
22417	T	A	0.244898	ATT	I	0.36	ATA	I	0.17	SRR16862971	2021-01-05
26681	C	T	0.992958	TTC	F	0.54	TTT	F	0.46	SRR16862971	2021-01-05
27630	C	T	0.98997	GCC	A	0.4	GCT	A	0.27	SRR16862971	2021-01-05
28882	G	A	0.985668	AGG	R	0.21	AGA	R	0.21	SRR16862971	2021-01-05
29332	G	T	0.997492	CTG	L	0.4	CTT	L	0.13	SRR16862971	2021-01-05
29374	G	A	0.0645161	GAG	E	0.58	GAA	E	0.42	SRR16862971	2021-01-05
3037	C	T	0.998628	TTC	F	0.54	TTT	F	0.46	SRR16862973	2021-01-05
4240	T	C	0.0822222	TAT	Y	0.44	TAC	Y	0.56	SRR16862973	2021-01-05
6868	T	C	1	AAT	N	0.47	AAC	N	0.53	SRR16862973	2021-01-05
10429	T	A	0.0774977	GTT	V	0.18	GTA	V	0.12	SRR16862973	2021-01-05
12473	C	T	0.939828	CTA	L	0.07	TTA	L	0.08	SRR16862973	2021-01-05
13201	G	T	0.993579	CCG	P	0.11	CCT	P	0.29	SRR16862973	2021-01-05
14805	C	T	1	TAC	Y	0.56	TAT	Y	0.44	SRR16862973	2021-01-05
22417	T	A	0.10203	ATT	I	0.36	ATA	I	0.17	SRR16862973	2021-01-05
3037	C	T	0.990336	TTC	F	0.54	TTT	F	0.46	SRR16862974	2021-01-04
4240	T	C	0.118935	TAT	Y	0.44	TAC	Y	0.56	SRR16862974	2021-01-04
6730	C	T	0.995114	AAC	N	0.53	AAT	N	0.47	SRR16862974	2021-01-04
10429	T	A	0.0914923	GTT	V	0.18	GTA	V	0.12	SRR16862974	2021-01-04
12850	A	G	0.99763	AGA	R	0.21	AGG	R	0.21	SRR16862974	2021-01-04
18189	C	T	0.989565	ACC	T	0.36	ACT	T	0.25	SRR16862974	2021-01-04
18684	A	G	0.0607923	ACA	T	0.28	ACG	T	0.11	SRR16862974	2021-01-04
22417	T	A	0.165386	ATT	I	0.36	ATA	I	0.17	SRR16862974	2021-01-04
943	G	A	0.986842	AGG	R	0.21	AGA	R	0.21	SRR16862975	2021-01-05
1762	C	T	0.988189	TTC	F	0.54	TTT	F	0.46	SRR16862975	2021-01-05
3037	C	T	0.990264	TTC	F	0.54	TTT	F	0.46	SRR16862975	2021-01-05
4240	T	C	0.156376	TAT	Y	0.44	TAC	Y	0.56	SRR16862975	2021-01-05
10429	T	A	0.118785	GTT	V	0.18	GTA	V	0.12	SRR16862975	2021-01-05
18684	A	G	0.0844687	ACA	T	0.28	ACG	T	0.11	SRR16862975	2021-01-05
20397	G	A	0.992754	AAG	K	0.57	AAA	K	0.43	SRR16862975	2021-01-05
22417	T	A	0.259843	ATT	I	0.36	ATA	I	0.17	SRR16862975	2021-01-05
29614	C	T	0.996825	TGC	C	0.54	TGT	C	0.46	SRR16862975	2021-01-05
2233	T	C	0.997175	GCT	A	0.27	GCC	A	0.4	SRR16862976	2021-01-05
3037	C	T	0.991911	TTC	F	0.54	TTT	F	0.46	SRR16862976	2021-01-05
4240	T	C	0.117532	TAT	Y	0.44	TAC	Y	0.56	SRR16862976	2021-01-05
4276	C	T	1	TAC	Y	0.56	TAT	Y	0.44	SRR16862976	2021-01-05
8017	G	T	0.985053	GCG	A	0.11	GCT	A	0.27	SRR16862976	2021-01-05
10429	T	A	0.0636103	GTT	V	0.18	GTA	V	0.12	SRR16862976	2021-01-05
11008	C	T	0.996775	CAC	H	0.58	CAT	H	0.42	SRR16862976	2021-01-05
17103	T	C	0.998256	AGT	S	0.15	AGC	S	0.24	SRR16862976	2021-01-05
20268	A	G	1	TTA	L	0.08	TTG	L	0.13	SRR16862976	2021-01-05
20283	C	T	0.994186	TTC	F	0.54	TTT	F	0.46	SRR16862976	2021-01-05
22417	T	A	0.250765	ATT	I	0.36	ATA	I	0.17	SRR16862976	2021-01-05
23941	A	T	0.990431	CCA	P	0.28	CCT	P	0.29	SRR16862976	2021-01-05
27998	C	T	0.991646	GAC	D	0.54	GAT	D	0.46	SRR16862976	2021-01-05
1180	A	G	0.993058	CCA	P	0.28	CCG	P	0.11	SRR16862977	2021-01-05
3037	C	T	0.99177	TTC	F	0.54	TTT	F	0.46	SRR16862977	2021-01-05
4240	T	C	0.0723192	TAT	Y	0.44	TAC	Y	0.56	SRR16862977	2021-01-05
6730	C	T	0.987952	AAC	N	0.53	AAT	N	0.47	SRR16862977	2021-01-05
10429	T	A	0.0584925	GTT	V	0.18	GTA	V	0.12	SRR16862977	2021-01-05
20748	T	C	0.995663	TAT	Y	0.44	TAC	Y	0.56	SRR16862977	2021-01-05
22417	T	A	0.229016	ATT	I	0.36	ATA	I	0.17	SRR16862977	2021-01-05
3037	C	T	0.993973	TTC	F	0.54	TTT	F	0.46	SRR16862978	2021-01-04
4240	T	C	0.146364	TAT	Y	0.44	TAC	Y	0.56	SRR16862978	2021-01-04
6730	C	T	1	AAC	N	0.53	AAT	N	0.47	SRR16862978	2021-01-04
10429	T	A	0.0646866	GTT	V	0.18	GTA	V	0.12	SRR16862978	2021-01-04
12850	A	G	0.999178	AGA	R	0.21	AGG	R	0.21	SRR16862978	2021-01-04
13869	A	G	0.105263	AAA	K	0.43	AAG	K	0.57	SRR16862978	2021-01-04
17886	T	A	0.0707831	ACT	T	0.25	ACA	T	0.28	SRR16862978	2021-01-04
18189	C	T	0.991935	ACC	T	0.36	ACT	T	0.25	SRR16862978	2021-01-04
22417	T	A	0.335878	ATT	I	0.36	ATA	I	0.17	SRR16862978	2021-01-04
25986	A	G	0.0535939	AAA	K	0.43	AAG	K	0.57	SRR16862978	2021-01-04
2584	T	A	0.99262	GCT	A	0.27	GCA	A	0.23	SRR16862979	2021-01-05
3037	C	T	0.99449	TTC	F	0.54	TTT	F	0.46	SRR16862979	2021-01-05
4240	T	C	0.135166	TAT	Y	0.44	TAC	Y	0.56	SRR16862979	2021-01-05
4270	T	C	1	AAT	N	0.47	AAC	N	0.53	SRR16862979	2021-01-05
10429	T	A	0.138592	GTT	V	0.18	GTA	V	0.12	SRR16862979	2021-01-05
16887	C	T	0.992476	TAC	Y	0.56	TAT	Y	0.44	SRR16862979	2021-01-05
18684	A	G	0.120703	ACA	T	0.28	ACG	T	0.11	SRR16862979	2021-01-05
20268	A	G	0.996454	TTA	L	0.08	TTG	L	0.13	SRR16862979	2021-01-05
22417	T	A	0.339806	ATT	I	0.36	ATA	I	0.17	SRR16862979	2021-01-05
24076	T	C	0.977728	GGT	G	0.16	GGC	G	0.34	SRR16862979	2021-01-05
29374	G	A	0.0517241	GAG	E	0.58	GAA	E	0.42	SRR16862979	2021-01-05
1471	C	T	0.995327	CGC	R	0.18	CGT	R	0.08	SRR16862982	2021-01-05
3037	C	T	0.995608	TTC	F	0.54	TTT	F	0.46	SRR16862982	2021-01-05
4240	T	C	0.118033	TAT	Y	0.44	TAC	Y	0.56	SRR16862982	2021-01-05
5654	C	T	1	CTA	L	0.07	TTA	L	0.08	SRR16862982	2021-01-05
6347	C	T	0.992782	CTG	L	0.4	TTG	L	0.13	SRR16862982	2021-01-05
10429	T	A	0.0523641	GTT	V	0.18	GTA	V	0.12	SRR16862982	2021-01-05
13572	T	A	0.0675439	GGT	G	0.16	GGA	G	0.25	SRR16862982	2021-01-05
13797	T	C	0.0554371	CTT	L	0.13	CTC	L	0.2	SRR16862982	2021-01-05
14130	A	G	0.0945724	GGA	G	0.25	GGG	G	0.25	SRR16862982	2021-01-05
14724	C	T	0.997783	TTC	F	0.54	TTT	F	0.46	SRR16862982	2021-01-05
14805	C	T	1	TAC	Y	0.56	TAT	Y	0.44	SRR16862982	2021-01-05
16596	C	T	0.986607	TAC	Y	0.56	TAT	Y	0.44	SRR16862982	2021-01-05
18684	A	G	0.0740214	ACA	T	0.28	ACG	T	0.11	SRR16862982	2021-01-05
19554	C	A	0.998494	GGC	G	0.34	GGA	G	0.25	SRR16862982	2021-01-05
22384	T	C	0.0505415	ACT	T	0.25	ACC	T	0.36	SRR16862982	2021-01-05
22417	T	A	0.28692	ATT	I	0.36	ATA	I	0.17	SRR16862982	2021-01-05
23114	C	T	0.0631399	CTA	L	0.07	TTA	L	0.08	SRR16862982	2021-01-05
23740	T	C	0.058296	ATT	I	0.36	ATC	I	0.47	SRR16862982	2021-01-05
27980	A	G	0.0558621	CAA	Q	0.27	CAG	Q	0.73	SRR16862982	2021-01-05
29374	G	A	0.0519843	GAG	E	0.58	GAA	E	0.42	SRR16862982	2021-01-05
3037	C	T	0.992545	TTC	F	0.54	TTT	F	0.46	SRR16862983	2020-12-28
4240	T	C	0.0734706	TAT	Y	0.44	TAC	Y	0.56	SRR16862983	2020-12-28
10429	T	A	0.140663	GTT	V	0.18	GTA	V	0.12	SRR16862983	2020-12-28
12439	C	T	0.989758	CCC	P	0.32	CCT	P	0.29	SRR16862983	2020-12-28
18684	A	G	0.0718098	ACA	T	0.28	ACG	T	0.11	SRR16862983	2020-12-28
20028	T	C	0.995537	AAT	N	0.47	AAC	N	0.53	SRR16862983	2020-12-28
23872	A	T	0.079171	ATA	I	0.17	ATT	I	0.36	SRR16862983	2020-12-28
27630	C	T	0.995093	GCC	A	0.4	GCT	A	0.27	SRR16862983	2020-12-28
28882	G	A	0.982263	AGG	R	0.21	AGA	R	0.21	SRR16862983	2020-12-28
29332	G	T	0.994427	CTG	L	0.4	CTT	L	0.13	SRR16862983	2020-12-28
3037	C	T	0.994956	TTC	F	0.54	TTT	F	0.46	SRR16862984	2021-01-05
4240	T	C	0.113408	TAT	Y	0.44	TAC	Y	0.56	SRR16862984	2021-01-05
10429	T	A	0.0848734	GTT	V	0.18	GTA	V	0.12	SRR16862984	2021-01-05
12068	C	T	0.984135	CTG	L	0.4	TTG	L	0.13	SRR16862984	2021-01-05
14805	C	T	0.995313	TAC	Y	0.56	TAT	Y	0.44	SRR16862984	2021-01-05
18684	A	G	0.0583292	ACA	T	0.28	ACG	T	0.11	SRR16862984	2021-01-05
22264	C	T	0.991921	AAC	N	0.53	AAT	N	0.47	SRR16862984	2021-01-05
22417	T	A	0.27008	ATT	I	0.36	ATA	I	0.17	SRR16862984	2021-01-05
22972	T	C	0.994054	ACT	T	0.25	ACC	T	0.36	SRR16862984	2021-01-05
23806	A	G	0.998165	GAA	E	0.42	GAG	E	0.58	SRR16862984	2021-01-05
26681	C	T	0.980986	TTC	F	0.54	TTT	F	0.46	SRR16862984	2021-01-05
3037	C	T	0.992453	TTC	F	0.54	TTT	F	0.46	SRR16862985	2021-01-04
4183	T	C	0.922599	GCT	A	0.27	GCC	A	0.4	SRR16862985	2021-01-04
4240	T	C	0.101308	TAT	Y	0.44	TAC	Y	0.56	SRR16862985	2021-01-04
6025	T	C	0.996574	TAT	Y	0.44	TAC	Y	0.56	SRR16862985	2021-01-04
10429	T	A	0.0966203	GTT	V	0.18	GTA	V	0.12	SRR16862985	2021-01-04
18684	A	G	0.0736441	ACA	T	0.28	ACG	T	0.11	SRR16862985	2021-01-04
20235	C	T	0.997712	CCC	P	0.32	CCT	P	0.29	SRR16862985	2021-01-04
22417	T	A	0.324008	ATT	I	0.36	ATA	I	0.17	SRR16862985	2021-01-04
23758	C	T	0.990196	ACC	T	0.36	ACT	T	0.25	SRR16862985	2021-01-04
3037	C	T	0.993767	TTC	F	0.54	TTT	F	0.46	SRR16862986	2021-01-04
4240	T	C	0.0836069	TAT	Y	0.44	TAC	Y	0.56	SRR16862986	2021-01-04
8140	C	T	0.971451	TCC	S	0.22	TCT	S	0.19	SRR16862986	2021-01-04
10429	T	A	0.0667155	GTT	V	0.18	GTA	V	0.12	SRR16862986	2021-01-04
15963	C	T	0.0547945	GGC	G	0.34	GGT	G	0.16	SRR16862986	2021-01-04
20268	A	G	0.996159	TTA	L	0.08	TTG	L	0.13	SRR16862986	2021-01-04
22417	T	A	0.196597	ATT	I	0.36	ATA	I	0.17	SRR16862986	2021-01-04
28378	G	T	0.987855	GCG	A	0.11	GCT	A	0.27	SRR16862986	2021-01-04
3037	C	T	0.987895	TTC	F	0.54	TTT	F	0.46	SRR16862987	2021-01-04
4240	T	C	0.0986965	TAT	Y	0.44	TAC	Y	0.56	SRR16862987	2021-01-04
5986	C	T	0.0888889	TTC	F	0.54	TTT	F	0.46	SRR16862987	2021-01-04
8668	C	T	0.990566	GAC	D	0.54	GAT	D	0.46	SRR16862987	2021-01-04
10429	T	A	0.0504524	GTT	V	0.18	GTA	V	0.12	SRR16862987	2021-01-04
13668	T	C	0.146667	ACT	T	0.25	ACC	T	0.36	SRR16862987	2021-01-04
14064	T	C	0.0605565	GAT	D	0.46	GAC	D	0.54	SRR16862987	2021-01-04
18348	C	T	0.990635	ACC	T	0.36	ACT	T	0.25	SRR16862987	2021-01-04
18684	A	G	0.0825369	ACA	T	0.28	ACG	T	0.11	SRR16862987	2021-01-04
22417	T	A	0.25	ATT	I	0.36	ATA	I	0.17	SRR16862987	2021-01-04
24856	T	C	0.071066	AAT	N	0.47	AAC	N	0.53	SRR16862987	2021-01-04
26322	C	T	0.0575758	TTC	F	0.54	TTT	F	0.46	SRR16862987	2021-01-04
27513	C	T	0.991566	TAC	Y	0.56	TAT	Y	0.44	SRR16862987	2021-01-04
28882	G	A	0.983062	AGG	R	0.21	AGA	R	0.21	SRR16862987	2021-01-04
29374	G	A	0.062103	GAG	E	0.58	GAA	E	0.42	SRR16862987	2021-01-04
3037	C	T	0.992063	TTC	F	0.54	TTT	F	0.46	SRR16862988	2021-01-05
4240	T	C	0.0840108	TAT	Y	0.44	TAC	Y	0.56	SRR16862988	2021-01-05
6616	A	G	0.997358	TTA	L	0.08	TTG	L	0.13	SRR16862988	2021-01-05
13647	C	T	0.0608466	TAC	Y	0.56	TAT	Y	0.44	SRR16862988	2021-01-05
18348	C	T	0.992013	ACC	T	0.36	ACT	T	0.25	SRR16862988	2021-01-05
18684	A	G	0.0928	ACA	T	0.28	ACG	T	0.11	SRR16862988	2021-01-05
22417	T	A	0.228346	ATT	I	0.36	ATA	I	0.17	SRR16862988	2021-01-05
24151	T	C	0.0569106	CCT	P	0.29	CCC	P	0.32	SRR16862988	2021-01-05
28079	G	T	0.988922	GTG	V	0.46	GTT	V	0.18	SRR16862988	2021-01-05
28882	G	A	0.980157	AGG	R	0.21	AGA	R	0.21	SRR16862988	2021-01-05
29374	G	A	0.0642023	GAG	E	0.58	GAA	E	0.42	SRR16862988	2021-01-05
3037	C	T	0.99636	TTC	F	0.54	TTT	F	0.46	SRR16862989	2021-01-05
4240	T	C	0.115336	TAT	Y	0.44	TAC	Y	0.56	SRR16862989	2021-01-05
10429	T	A	0.087951	GTT	V	0.18	GTA	V	0.12	SRR16862989	2021-01-05
14805	C	T	1	TAC	Y	0.56	TAT	Y	0.44	SRR16862989	2021-01-05
18684	A	G	0.0628361	ACA	T	0.28	ACG	T	0.11	SRR16862989	2021-01-05
18814	C	T	0.995028	CTG	L	0.4	TTG	L	0.13	SRR16862989	2021-01-05
19062	A	G	0.997349	GTA	V	0.12	GTG	V	0.46	SRR16862989	2021-01-05
22417	T	A	0.180929	ATT	I	0.36	ATA	I	0.17	SRR16862989	2021-01-05
3037	C	T	0.996711	TTC	F	0.54	TTT	F	0.46	SRR16862991	2021-01-05
4240	T	C	0.125192	TAT	Y	0.44	TAC	Y	0.56	SRR16862991	2021-01-05
6616	A	G	0.997275	TTA	L	0.08	TTG	L	0.13	SRR16862991	2021-01-05
10429	T	A	0.0821039	GTT	V	0.18	GTA	V	0.12	SRR16862991	2021-01-05
12148	A	G	0.99564	CAA	Q	0.27	CAG	Q	0.73	SRR16862991	2021-01-05
18348	C	T	0.992112	ACC	T	0.36	ACT	T	0.25	SRR16862991	2021-01-05
22417	T	A	0.172943	ATT	I	0.36	ATA	I	0.17	SRR16862991	2021-01-05
28882	G	A	0.975283	AGG	R	0.21	AGA	R	0.21	SRR16862991	2021-01-05
3037	C	T	0.992011	TTC	F	0.54	TTT	F	0.46	SRR16862994	2021-01-04
4240	T	C	0.0716422	TAT	Y	0.44	TAC	Y	0.56	SRR16862994	2021-01-04
8017	G	T	0.986589	GCG	A	0.11	GCT	A	0.27	SRR16862994	2021-01-04
10429	T	A	0.0770587	GTT	V	0.18	GTA	V	0.12	SRR16862994	2021-01-04
11008	C	T	0.995884	CAC	H	0.58	CAT	H	0.42	SRR16862994	2021-01-04
13665	C	T	0.987712	CAC	H	0.58	CAT	H	0.42	SRR16862994	2021-01-04
18684	A	G	0.0933566	ACA	T	0.28	ACG	T	0.11	SRR16862994	2021-01-04
20268	A	G	0.997763	TTA	L	0.08	TTG	L	0.13	SRR16862994	2021-01-04
20283	C	T	0.997636	TTC	F	0.54	TTT	F	0.46	SRR16862994	2021-01-04
22417	T	A	0.286656	ATT	I	0.36	ATA	I	0.17	SRR16862994	2021-01-04
26735	C	T	0.991827	TAC	Y	0.56	TAT	Y	0.44	SRR16862994	2021-01-04
27998	C	T	0.988388	GAC	D	0.54	GAT	D	0.46	SRR16862994	2021-01-04
1648	C	T	0.990881	ATC	I	0.47	ATT	I	0.36	SRR16862995	2021-01-04
3037	C	T	0.991818	TTC	F	0.54	TTT	F	0.46	SRR16862995	2021-01-04
4240	T	C	0.11991	TAT	Y	0.44	TAC	Y	0.56	SRR16862995	2021-01-04
4903	A	G	0.0797546	CTA	L	0.07	CTG	L	0.4	SRR16862995	2021-01-04
10429	T	A	0.0635161	GTT	V	0.18	GTA	V	0.12	SRR16862995	2021-01-04
18348	C	T	0.989534	ACC	T	0.36	ACT	T	0.25	SRR16862995	2021-01-04
18684	A	G	0.102972	ACA	T	0.28	ACG	T	0.11	SRR16862995	2021-01-04
21823	T	C	1	AAT	N	0.47	AAC	N	0.53	SRR16862995	2021-01-04
22291	T	C	0.0510949	GCT	A	0.27	GCC	A	0.4	SRR16862995	2021-01-04
22417	T	A	0.278409	ATT	I	0.36	ATA	I	0.17	SRR16862995	2021-01-04
22798	A	G	0.0690909	CCA	P	0.28	CCG	P	0.11	SRR16862995	2021-01-04
24031	C	T	0.0518293	TTC	F	0.54	TTT	F	0.46	SRR16862995	2021-01-04
25629	T	C	0.995951	TTT	F	0.46	TTC	F	0.54	SRR16862995	2021-01-04
26840	G	A	0.548025	ACG	T	0.11	ACA	T	0.28	SRR16862995	2021-01-04
27513	C	T	0.990385	TAC	Y	0.56	TAT	Y	0.44	SRR16862995	2021-01-04
28238	T	C	0.0523169	CGT	R	0.08	CGC	R	0.18	SRR16862995	2021-01-04
28882	G	A	0.979646	AGG	R	0.21	AGA	R	0.21	SRR16862995	2021-01-04
29374	G	A	0.0851927	GAG	E	0.58	GAA	E	0.42	SRR16862995	2021-01-04
3037	C	T	0.995008	TTC	F	0.54	TTT	F	0.46	SRR16862996	2021-01-03
4240	T	C	0.0712805	TAT	Y	0.44	TAC	Y	0.56	SRR16862996	2021-01-03
7201	A	G	0.999559	TCA	S	0.15	TCG	S	0.05	SRR16862996	2021-01-03
8017	G	T	0.993642	GCG	A	0.11	GCT	A	0.27	SRR16862996	2021-01-03
10429	T	A	0.0912587	GTT	V	0.18	GTA	V	0.12	SRR16862996	2021-01-03
10450	C	T	0.994725	CCC	P	0.32	CCT	P	0.29	SRR16862996	2021-01-03
18684	A	G	0.0526217	ACA	T	0.28	ACG	T	0.11	SRR16862996	2021-01-03
19722	A	G	0.0687023	AAA	K	0.43	AAG	K	0.57	SRR16862996	2021-01-03
19812	A	G	0.116099	AAA	K	0.43	AAG	K	0.57	SRR16862996	2021-01-03
20262	A	G	0.996032	TTA	L	0.08	TTG	L	0.13	SRR16862996	2021-01-03
22417	T	A	0.208551	ATT	I	0.36	ATA	I	0.17	SRR16862996	2021-01-03
3037	C	T	0.990571	TTC	F	0.54	TTT	F	0.46	SRR16862998	2021-01-02
4240	T	C	0.0715777	TAT	Y	0.44	TAC	Y	0.56	SRR16862998	2021-01-02
10429	T	A	0.131652	GTT	V	0.18	GTA	V	0.12	SRR16862998	2021-01-02
18348	C	T	0.990204	ACC	T	0.36	ACT	T	0.25	SRR16862998	2021-01-02
18684	A	G	0.0619758	ACA	T	0.28	ACG	T	0.11	SRR16862998	2021-01-02
21204	G	A	0.994609	AAG	K	0.57	AAA	K	0.43	SRR16862998	2021-01-02
22417	T	A	0.0642043	ATT	I	0.36	ATA	I	0.17	SRR16862998	2021-01-02
28882	G	A	0.984206	AGG	R	0.21	AGA	R	0.21	SRR16862998	2021-01-02
916	A	G	0.0724493	GAA	E	0.42	GAG	E	0.58	SRR16862999	2021-01-03
3037	C	T	0.995925	TTC	F	0.54	TTT	F	0.46	SRR16862999	2021-01-03
4240	T	C	0.114806	TAT	Y	0.44	TAC	Y	0.56	SRR16862999	2021-01-03
10429	T	A	0.116822	GTT	V	0.18	GTA	V	0.12	SRR16862999	2021-01-03
18348	C	T	0.991304	ACC	T	0.36	ACT	T	0.25	SRR16862999	2021-01-03
18684	A	G	0.0730033	ACA	T	0.28	ACG	T	0.11	SRR16862999	2021-01-03
22417	T	A	0.221774	ATT	I	0.36	ATA	I	0.17	SRR16862999	2021-01-03
28882	G	A	0.988112	AGG	R	0.21	AGA	R	0.21	SRR16862999	2021-01-03
2875	G	A	0.99617	GAG	E	0.58	GAA	E	0.42	SRR16863000	2021-01-04
3037	C	T	0.990981	TTC	F	0.54	TTT	F	0.46	SRR16863000	2021-01-04
4240	T	C	0.0514981	TAT	Y	0.44	TAC	Y	0.56	SRR16863000	2021-01-04
10429	T	A	0.0749287	GTT	V	0.18	GTA	V	0.12	SRR16863000	2021-01-04
10741	C	T	0.99626	GAC	D	0.54	GAT	D	0.46	SRR16863000	2021-01-04
13734	A	G	0.0517741	AAA	K	0.43	AAG	K	0.57	SRR16863000	2021-01-04
18684	A	G	0.0715308	ACA	T	0.28	ACG	T	0.11	SRR16863000	2021-01-04
20268	A	G	0.979866	TTA	L	0.08	TTG	L	0.13	SRR16863000	2021-01-04
21853	G	A	0.990566	AAG	K	0.57	AAA	K	0.43	SRR16863000	2021-01-04
22417	T	A	0.345247	ATT	I	0.36	ATA	I	0.17	SRR16863000	2021-01-04
24076	T	C	0.990006	GGT	G	0.16	GGC	G	0.34	SRR16863000	2021-01-04
27923	C	T	0.987135	ATC	I	0.47	ATT	I	0.36	SRR16863000	2021-01-04
29266	G	A	0.994349	TTG	L	0.13	TTA	L	0.08	SRR16863000	2021-01-04
29374	G	A	0.0643985	GAG	E	0.58	GAA	E	0.42	SRR16863000	2021-01-04
3037	C	T	0.99465	TTC	F	0.54	TTT	F	0.46	SRR16863001	2020-12-30
4240	T	C	0.0959628	TAT	Y	0.44	TAC	Y	0.56	SRR16863001	2020-12-30
4810	C	T	0.993619	TCC	S	0.22	TCT	S	0.19	SRR16863001	2020-12-30
7942	T	C	0.998117	GTT	V	0.18	GTC	V	0.24	SRR16863001	2020-12-30
10429	T	A	0.102938	GTT	V	0.18	GTA	V	0.12	SRR16863001	2020-12-30
11095	C	T	0.977483	GCC	A	0.4	GCT	A	0.27	SRR16863001	2020-12-30
11434	T	C	0.998058	TAT	Y	0.44	TAC	Y	0.56	SRR16863001	2020-12-30
12244	T	C	0.996682	CGT	R	0.08	CGC	R	0.18	SRR16863001	2020-12-30
13585	C	T	0.994852	CTA	L	0.07	TTA	L	0.08	SRR16863001	2020-12-30
18684	A	G	0.0649798	ACA	T	0.28	ACG	T	0.11	SRR16863001	2020-12-30
20256	T	C	0.998794	GAT	D	0.46	GAC	D	0.54	SRR16863001	2020-12-30
20268	A	G	0.994505	TTA	L	0.08	TTG	L	0.13	SRR16863001	2020-12-30
22417	T	A	0.113901	ATT	I	0.36	ATA	I	0.17	SRR16863001	2020-12-30
28253	C	T	0.987758	TTC	F	0.54	TTT	F	0.46	SRR16863001	2020-12-30
3037	C	T	0.996162	TTC	F	0.54	TTT	F	0.46	SRR16863003	2020-12-28
4240	T	C	0.0786072	TAT	Y	0.44	TAC	Y	0.56	SRR16863003	2020-12-28
10429	T	A	0.10423	GTT	V	0.18	GTA	V	0.12	SRR16863003	2020-12-28
12439	C	T	0.989656	CCC	P	0.32	CCT	P	0.29	SRR16863003	2020-12-28
18684	A	G	0.0627123	ACA	T	0.28	ACG	T	0.11	SRR16863003	2020-12-28
20028	T	C	0.997576	AAT	N	0.47	AAC	N	0.53	SRR16863003	2020-12-28
27630	C	T	0.997762	GCC	A	0.4	GCT	A	0.27	SRR16863003	2020-12-28
28882	G	A	0.979989	AGG	R	0.21	AGA	R	0.21	SRR16863003	2020-12-28
29332	G	T	0.99378	CTG	L	0.4	CTT	L	0.13	SRR16863003	2020-12-28
3037	C	T	0.996616	TTC	F	0.54	TTT	F	0.46	SRR16863004	2020-12-26
4240	T	C	0.0976419	TAT	Y	0.44	TAC	Y	0.56	SRR16863004	2020-12-26
4331	C	T	0.99502	CTA	L	0.07	TTA	L	0.08	SRR16863004	2020-12-26
5173	C	T	1	CAC	H	0.58	CAT	H	0.42	SRR16863004	2020-12-26
6968	C	T	0.982759	CTA	L	0.07	TTA	L	0.08	SRR16863004	2020-12-26
10429	T	A	0.144681	GTT	V	0.18	GTA	V	0.12	SRR16863004	2020-12-26
12400	C	T	0.994062	CTC	L	0.2	CTT	L	0.13	SRR16863004	2020-12-26
13965	C	T	0.990007	TAC	Y	0.56	TAT	Y	0.44	SRR16863004	2020-12-26
14790	C	T	1	ATC	I	0.47	ATT	I	0.36	SRR16863004	2020-12-26
18684	A	G	0.0767813	ACA	T	0.28	ACG	T	0.11	SRR16863004	2020-12-26
22624	C	T	1	AAC	N	0.53	AAT	N	0.47	SRR16863004	2020-12-26
22958	A	C	0.995455	AGA	R	0.21	CGA	R	0.11	SRR16863004	2020-12-26
23401	G	A	0.975124	CAG	Q	0.73	CAA	Q	0.27	SRR16863004	2020-12-26
23779	A	T	0.987462	ACA	T	0.28	ACT	T	0.25	SRR16863004	2020-12-26
28232	C	T	0.991921	GAC	D	0.54	GAT	D	0.46	SRR16863004	2020-12-26
28882	G	A	0.982709	AGG	R	0.21	AGA	R	0.21	SRR16863004	2020-12-26
3037	C	T	0.993734	TTC	F	0.54	TTT	F	0.46	SRR16863005	2020-12-24
4240	T	C	0.10193	TAT	Y	0.44	TAC	Y	0.56	SRR16863005	2020-12-24
4586	C	T	0.99419	CTA	L	0.07	TTA	L	0.08	SRR16863005	2020-12-24
6052	G	A	0.994556	AAG	K	0.57	AAA	K	0.43	SRR16863005	2020-12-24
7600	C	T	0.995273	TGC	C	0.54	TGT	C	0.46	SRR16863005	2020-12-24
10429	T	A	0.112073	GTT	V	0.18	GTA	V	0.12	SRR16863005	2020-12-24
18684	A	G	0.0640423	ACA	T	0.28	ACG	T	0.11	SRR16863005	2020-12-24
19872	G	T	0.989338	GTG	V	0.46	GTT	V	0.18	SRR16863005	2020-12-24
22201	G	T	0.992898	GTG	V	0.46	GTT	V	0.18	SRR16863005	2020-12-24
24757	G	T	0.995939	GTG	V	0.46	GTT	V	0.18	SRR16863005	2020-12-24
29254	G	T	0.996271	TCG	S	0.05	TCT	S	0.19	SRR16863005	2020-12-24
1435	A	G	0.0840426	GAA	E	0.42	GAG	E	0.58	SRR16863007	2020-12-28
1942	G	T	0.992164	GTG	V	0.46	GTT	V	0.18	SRR16863007	2020-12-28
3037	C	T	0.993651	TTC	F	0.54	TTT	F	0.46	SRR16863007	2020-12-28
4240	T	C	0.146305	TAT	Y	0.44	TAC	Y	0.56	SRR16863007	2020-12-28
9085	A	G	1	GAA	E	0.42	GAG	E	0.58	SRR16863007	2020-12-28
10429	T	A	0.0785211	GTT	V	0.18	GTA	V	0.12	SRR16863007	2020-12-28
13995	T	C	0.276276	GCT	A	0.27	GCC	A	0.4	SRR16863007	2020-12-28
14805	C	T	0.994024	TAC	Y	0.56	TAT	Y	0.44	SRR16863007	2020-12-28
22417	T	A	0.0986486	ATT	I	0.36	ATA	I	0.17	SRR16863007	2020-12-28
24391	T	C	0.0603448	AGT	S	0.15	AGC	S	0.24	SRR16863007	2020-12-28
1387	C	T	0.997938	CAC	H	0.58	CAT	H	0.42	SRR16863010	2020-12-24
3037	C	T	0.988095	TTC	F	0.54	TTT	F	0.46	SRR16863010	2020-12-24
4240	T	C	0.101796	TAT	Y	0.44	TAC	Y	0.56	SRR16863010	2020-12-24
10138	C	T	0.99514	AAC	N	0.53	AAT	N	0.47	SRR16863010	2020-12-24
10429	T	A	0.11128	GTT	V	0.18	GTA	V	0.12	SRR16863010	2020-12-24
12025	C	T	0.996063	TCC	S	0.22	TCT	S	0.19	SRR16863010	2020-12-24
12484	C	T	0.997312	GTC	V	0.24	GTT	V	0.18	SRR16863010	2020-12-24
13348	G	T	0.994361	GTG	V	0.46	GTT	V	0.18	SRR16863010	2020-12-24
13665	C	T	0.989362	CAC	H	0.58	CAT	H	0.42	SRR16863010	2020-12-24
15427	T	C	0.99705	TTG	L	0.13	CTG	L	0.4	SRR16863010	2020-12-24
18684	A	G	0.0602968	ACA	T	0.28	ACG	T	0.11	SRR16863010	2020-12-24
19206	C	T	0.992021	GTC	V	0.24	GTT	V	0.18	SRR16863010	2020-12-24
20148	C	T	1	TTC	F	0.54	TTT	F	0.46	SRR16863010	2020-12-24
22417	T	A	0.123711	ATT	I	0.36	ATA	I	0.17	SRR16863010	2020-12-24
23956	T	C	0.0515152	GGT	G	0.16	GGC	G	0.34	SRR16863010	2020-12-24
3037	C	T	0.996615	TTC	F	0.54	TTT	F	0.46	SRR16863012	2020-12-28
4240	T	C	0.0662651	TAT	Y	0.44	TAC	Y	0.56	SRR16863012	2020-12-28
9080	C	T	0.997253	CTA	L	0.07	TTA	L	0.08	SRR16863012	2020-12-28
10429	T	A	0.079489	GTT	V	0.18	GTA	V	0.12	SRR16863012	2020-12-28
11866	C	T	0.991113	TGC	C	0.54	TGT	C	0.46	SRR16863012	2020-12-28
22417	T	A	0.0571192	ATT	I	0.36	ATA	I	0.17	SRR16863012	2020-12-28
23683	C	T	0.990955	TAC	Y	0.56	TAT	Y	0.44	SRR16863012	2020-12-28
25036	T	C	0.995025	AAT	N	0.47	AAC	N	0.53	SRR16863012	2020-12-28
3037	C	T	0.990888	TTC	F	0.54	TTT	F	0.46	SRR16863013	2020-12-28
4240	T	C	0.0939327	TAT	Y	0.44	TAC	Y	0.56	SRR16863013	2020-12-28
9080	C	T	0.993295	CTA	L	0.07	TTA	L	0.08	SRR16863013	2020-12-28
10429	T	A	0.100193	GTT	V	0.18	GTA	V	0.12	SRR16863013	2020-12-28
11866	C	T	0.988129	TGC	C	0.54	TGT	C	0.46	SRR16863013	2020-12-28
18684	A	G	0.0616397	ACA	T	0.28	ACG	T	0.11	SRR16863013	2020-12-28
23683	C	T	0.992014	TAC	Y	0.56	TAT	Y	0.44	SRR16863013	2020-12-28
3037	C	T	0.997587	TTC	F	0.54	TTT	F	0.46	SRR16863014	2020-12-22
4240	T	C	0.124143	TAT	Y	0.44	TAC	Y	0.56	SRR16863014	2020-12-22
5869	C	T	0.996467	TAC	Y	0.56	TAT	Y	0.44	SRR16863014	2020-12-22
10429	T	A	0.137126	GTT	V	0.18	GTA	V	0.12	SRR16863014	2020-12-22
12673	T	C	1	GCT	A	0.27	GCC	A	0.4	SRR16863014	2020-12-22
14805	C	T	0.990099	TAC	Y	0.56	TAT	Y	0.44	SRR16863014	2020-12-22
18684	A	G	0.0589786	ACA	T	0.28	ACG	T	0.11	SRR16863014	2020-12-22
3037	C	T	0.993696	TTC	F	0.54	TTT	F	0.46	SRR16863015	2020-12-26
4240	T	C	0.0791829	TAT	Y	0.44	TAC	Y	0.56	SRR16863015	2020-12-26
8017	G	T	0.983963	GCG	A	0.11	GCT	A	0.27	SRR16863015	2020-12-26
10429	T	A	0.1147	GTT	V	0.18	GTA	V	0.12	SRR16863015	2020-12-26
11008	C	T	0.996183	CAC	H	0.58	CAT	H	0.42	SRR16863015	2020-12-26
18684	A	G	0.062607	ACA	T	0.28	ACG	T	0.11	SRR16863015	2020-12-26
20268	A	G	1	TTA	L	0.08	TTG	L	0.13	SRR16863015	2020-12-26
20283	C	T	0.985782	TTC	F	0.54	TTT	F	0.46	SRR16863015	2020-12-26
22417	T	A	0.0922581	ATT	I	0.36	ATA	I	0.17	SRR16863015	2020-12-26
23896	C	T	0.987329	ACC	T	0.36	ACT	T	0.25	SRR16863015	2020-12-26
25207	C	T	0.995699	TAC	Y	0.56	TAT	Y	0.44	SRR16863015	2020-12-26
27213	C	T	0.99464	CTC	L	0.2	CTT	L	0.13	SRR16863015	2020-12-26
27998	C	T	0.982062	GAC	D	0.54	GAT	D	0.46	SRR16863015	2020-12-26
1357	T	A	0.213542	GCT	A	0.27	GCA	A	0.23	SRR16863016	2020-12-22
3037	C	T	0.993473	TTC	F	0.54	TTT	F	0.46	SRR16863016	2020-12-22
4240	T	C	0.0901503	TAT	Y	0.44	TAC	Y	0.56	SRR16863016	2020-12-22
7423	C	T	0.993274	TTC	F	0.54	TTT	F	0.46	SRR16863016	2020-12-22
10429	T	A	0.0759625	GTT	V	0.18	GTA	V	0.12	SRR16863016	2020-12-22
12484	C	T	0.990157	GTC	V	0.24	GTT	V	0.18	SRR16863016	2020-12-22
13539	G	A	0.0600478	AGG	R	0.21	AGA	R	0.21	SRR16863016	2020-12-22
14031	A	G	0.12362	CGA	R	0.11	CGG	R	0.2	SRR16863016	2020-12-22
17028	C	T	0.99765	AGC	S	0.24	AGT	S	0.15	SRR16863016	2020-12-22
18684	A	G	0.0544567	ACA	T	0.28	ACG	T	0.11	SRR16863016	2020-12-22
22417	T	A	0.212048	ATT	I	0.36	ATA	I	0.17	SRR16863016	2020-12-22
23683	C	T	0.994451	TAC	Y	0.56	TAT	Y	0.44	SRR16863016	2020-12-22
24133	C	T	0.0559541	GGC	G	0.34	GGT	G	0.16	SRR16863016	2020-12-22
24613	A	G	0.0659253	GAA	E	0.42	GAG	E	0.58	SRR16863016	2020-12-22
28223	G	A	0.0525876	GAG	E	0.58	GAA	E	0.42	SRR16863016	2020-12-22
3037	C	T	0.996788	TTC	F	0.54	TTT	F	0.46	SRR16863017	2020-12-24
4240	T	C	0.134966	TAT	Y	0.44	TAC	Y	0.56	SRR16863017	2020-12-24
10429	T	A	0.141509	GTT	V	0.18	GTA	V	0.12	SRR16863017	2020-12-24
10747	C	T	0.992063	AAC	N	0.53	AAT	N	0.47	SRR16863017	2020-12-24
11795	T	C	0.998071	TTG	L	0.13	CTG	L	0.4	SRR16863017	2020-12-24
12616	C	T	0.997959	GAC	D	0.54	GAT	D	0.46	SRR16863017	2020-12-24
14103	T	C	0.99957	GAT	D	0.46	GAC	D	0.54	SRR16863017	2020-12-24
14619	T	A	0.986486	ACT	T	0.25	ACA	T	0.28	SRR16863017	2020-12-24
15525	C	T	0.997955	AAC	N	0.53	AAT	N	0.47	SRR16863017	2020-12-24
18684	A	G	0.053137	ACA	T	0.28	ACG	T	0.11	SRR16863017	2020-12-24
27717	G	T	0.996923	GTG	V	0.46	GTT	V	0.18	SRR16863017	2020-12-24
3037	C	T	1	TTC	F	0.54	TTT	F	0.46	SRR16863019	2020-12-26
4240	T	C	0.137081	TAT	Y	0.44	TAC	Y	0.56	SRR16863019	2020-12-26
4331	C	T	1	CTA	L	0.07	TTA	L	0.08	SRR16863019	2020-12-26
4894	A	G	0.111111	ACA	T	0.28	ACG	T	0.11	SRR16863019	2020-12-26
10429	T	A	0.126498	GTT	V	0.18	GTA	V	0.12	SRR16863019	2020-12-26
18684	A	G	0.0654893	ACA	T	0.28	ACG	T	0.11	SRR16863019	2020-12-26
21811	C	A	0.989346	GTC	V	0.24	GTA	V	0.12	SRR16863019	2020-12-26
22417	T	A	0.0717884	ATT	I	0.36	ATA	I	0.17	SRR16863019	2020-12-26
27612	C	T	0.993644	CAC	H	0.58	CAT	H	0.42	SRR16863019	2020-12-26
29194	T	C	1	TTT	F	0.46	TTC	F	0.54	SRR16863019	2020-12-26
29377	T	A	0.995638	CCT	P	0.29	CCA	P	0.28	SRR16863019	2020-12-26
337	C	T	0.996613	CGC	R	0.18	CGT	R	0.08	SRR16863020	2020-12-24
601	C	T	0.991057	GGC	G	0.34	GGT	G	0.16	SRR16863020	2020-12-24
3037	C	T	0.99748	TTC	F	0.54	TTT	F	0.46	SRR16863020	2020-12-24
4240	T	C	0.0906963	TAT	Y	0.44	TAC	Y	0.56	SRR16863020	2020-12-24
8389	C	T	0.997573	AAC	N	0.53	AAT	N	0.47	SRR16863020	2020-12-24
10429	T	A	0.0753594	GTT	V	0.18	GTA	V	0.12	SRR16863020	2020-12-24
11704	C	T	0.988724	TAC	Y	0.56	TAT	Y	0.44	SRR16863020	2020-12-24
22417	T	A	0.119454	ATT	I	0.36	ATA	I	0.17	SRR16863020	2020-12-24
23086	C	T	0.997135	TAC	Y	0.56	TAT	Y	0.44	SRR16863020	2020-12-24
29281	C	T	0.993658	GCC	A	0.4	GCT	A	0.27	SRR16863020	2020-12-24
772	T	C	0.998011	GTT	V	0.18	GTC	V	0.24	SRR16863021	2020-12-26
3037	C	T	0.99477	TTC	F	0.54	TTT	F	0.46	SRR16863021	2020-12-26
4240	T	C	0.0974486	TAT	Y	0.44	TAC	Y	0.56	SRR16863021	2020-12-26
8140	C	T	0.978245	TCC	S	0.22	TCT	S	0.19	SRR16863021	2020-12-26
10429	T	A	0.109745	GTT	V	0.18	GTA	V	0.12	SRR16863021	2020-12-26
18684	A	G	0.0651629	ACA	T	0.28	ACG	T	0.11	SRR16863021	2020-12-26
20268	A	G	0.995296	TTA	L	0.08	TTG	L	0.13	SRR16863021	2020-12-26
1471	C	T	0.875661	CGC	R	0.18	CGT	R	0.08	SRR16863023	2020-12-26
3037	C	T	0.994053	TTC	F	0.54	TTT	F	0.46	SRR16863023	2020-12-26
4240	T	C	0.106874	TAT	Y	0.44	TAC	Y	0.56	SRR16863023	2020-12-26
5654	C	T	0.845838	CTA	L	0.07	TTA	L	0.08	SRR16863023	2020-12-26
6347	C	T	0.840983	CTG	L	0.4	TTG	L	0.13	SRR16863023	2020-12-26
6730	C	T	0.136486	AAC	N	0.53	AAT	N	0.47	SRR16863023	2020-12-26
8704	T	C	0.147826	GAT	D	0.46	GAC	D	0.54	SRR16863023	2020-12-26
10429	T	A	0.0991338	GTT	V	0.18	GTA	V	0.12	SRR16863023	2020-12-26
13617	G	A	0.610345	AAG	K	0.57	AAA	K	0.43	SRR16863023	2020-12-26
14559	G	A	0.584499	GTG	V	0.46	GTA	V	0.12	SRR16863023	2020-12-26
14724	C	T	0.933798	TTC	F	0.54	TTT	F	0.46	SRR16863023	2020-12-26
14805	C	T	0.933884	TAC	Y	0.56	TAT	Y	0.44	SRR16863023	2020-12-26
16596	C	T	0.866341	TAC	Y	0.56	TAT	Y	0.44	SRR16863023	2020-12-26
18684	A	G	0.0501997	ACA	T	0.28	ACG	T	0.11	SRR16863023	2020-12-26
19554	C	A	0.87604	GGC	G	0.34	GGA	G	0.25	SRR16863023	2020-12-26
22417	T	A	0.120751	ATT	I	0.36	ATA	I	0.17	SRR16863023	2020-12-26
1072	A	G	0.998659	GAA	E	0.42	GAG	E	0.58	SRR16863024	2020-12-24
3037	C	T	0.992446	TTC	F	0.54	TTT	F	0.46	SRR16863024	2020-12-24
4240	T	C	0.112297	TAT	Y	0.44	TAC	Y	0.56	SRR16863024	2020-12-24
6052	G	A	0.991471	AAG	K	0.57	AAA	K	0.43	SRR16863024	2020-12-24
7600	C	T	0.993197	TGC	C	0.54	TGT	C	0.46	SRR16863024	2020-12-24
7675	G	C	0.995219	GCG	A	0.11	GCC	A	0.4	SRR16863024	2020-12-24
10429	T	A	0.0776096	GTT	V	0.18	GTA	V	0.12	SRR16863024	2020-12-24
11704	C	T	0.988914	TAC	Y	0.56	TAT	Y	0.44	SRR16863024	2020-12-24
15027	A	G	0.996161	GCA	A	0.23	GCG	A	0.11	SRR16863024	2020-12-24
17586	C	T	0.99717	GAC	D	0.54	GAT	D	0.46	SRR16863024	2020-12-24
19263	C	T	0.995608	AAC	N	0.53	AAT	N	0.47	SRR16863024	2020-12-24
19872	G	T	0.997462	GTG	V	0.46	GTT	V	0.18	SRR16863024	2020-12-24
22201	G	T	0.993013	GTG	V	0.46	GTT	V	0.18	SRR16863024	2020-12-24
22417	T	A	0.145233	ATT	I	0.36	ATA	I	0.17	SRR16863024	2020-12-24
25099	T	C	0.998095	ATT	I	0.36	ATC	I	0.47	SRR16863024	2020-12-24
26918	G	T	0.992996	CCG	P	0.11	CCT	P	0.29	SRR16863024	2020-12-24
29254	G	T	0.993643	TCG	S	0.05	TCT	S	0.19	SRR16863024	2020-12-24
3037	C	T	0.99423	TTC	F	0.54	TTT	F	0.46	SRR16863025	2020-12-22
4240	T	C	0.112991	TAT	Y	0.44	TAC	Y	0.56	SRR16863025	2020-12-22
10429	T	A	0.100508	GTT	V	0.18	GTA	V	0.12	SRR16863025	2020-12-22
11173	C	T	0.0943531	CTC	L	0.2	CTT	L	0.13	SRR16863025	2020-12-22
12850	A	G	0.998509	AGA	R	0.21	AGG	R	0.21	SRR16863025	2020-12-22
14622	G	T	0.410374	ACG	T	0.11	ACT	T	0.25	SRR16863025	2020-12-22
18684	A	G	0.0593109	ACA	T	0.28	ACG	T	0.11	SRR16863025	2020-12-22
22417	T	A	0.182927	ATT	I	0.36	ATA	I	0.17	SRR16863025	2020-12-22
23086	C	T	0.993324	TAC	Y	0.56	TAT	Y	0.44	SRR16863025	2020-12-22
24010	A	G	0.0578512	TCA	S	0.15	TCG	S	0.05	SRR16863025	2020-12-22
25890	A	G	0.0584687	TCA	S	0.15	TCG	S	0.05	SRR16863025	2020-12-22
2416	C	T	0.995911	TAC	Y	0.56	TAT	Y	0.44	SRR16863026	2020-12-28
3037	C	T	0.990588	TTC	F	0.54	TTT	F	0.46	SRR16863026	2020-12-28
4240	T	C	0.0903657	TAT	Y	0.44	TAC	Y	0.56	SRR16863026	2020-12-28
10429	T	A	0.0732058	GTT	V	0.18	GTA	V	0.12	SRR16863026	2020-12-28
14223	A	G	0.0505872	TTA	L	0.08	TTG	L	0.13	SRR16863026	2020-12-28
16647	G	T	0.965517	ACG	T	0.11	ACT	T	0.25	SRR16863026	2020-12-28
18684	A	G	0.0741775	ACA	T	0.28	ACG	T	0.11	SRR16863026	2020-12-28
22417	T	A	0.137333	ATT	I	0.36	ATA	I	0.17	SRR16863026	2020-12-28
23566	A	T	0.985714	GCA	A	0.23	GCT	A	0.27	SRR16863026	2020-12-28
28603	C	T	0.984707	TTC	F	0.54	TTT	F	0.46	SRR16863026	2020-12-28
3037	C	T	0.997312	TTC	F	0.54	TTT	F	0.46	SRR16863027	2020-12-28
4240	T	C	0.102023	TAT	Y	0.44	TAC	Y	0.56	SRR16863027	2020-12-28
6052	G	A	0.992618	AAG	K	0.57	AAA	K	0.43	SRR16863027	2020-12-28
7600	C	T	0.993504	TGC	C	0.54	TGT	C	0.46	SRR16863027	2020-12-28
7675	G	C	0.996729	GCG	A	0.11	GCC	A	0.4	SRR16863027	2020-12-28
10429	T	A	0.16654	GTT	V	0.18	GTA	V	0.12	SRR16863027	2020-12-28
18684	A	G	0.0682074	ACA	T	0.28	ACG	T	0.11	SRR16863027	2020-12-28
19872	G	T	0.993007	GTG	V	0.46	GTT	V	0.18	SRR16863027	2020-12-28
22201	G	T	0.993197	GTG	V	0.46	GTT	V	0.18	SRR16863027	2020-12-28
23638	C	T	0.993387	ATC	I	0.47	ATT	I	0.36	SRR16863027	2020-12-28
23887	C	T	0.993604	GAC	D	0.54	GAT	D	0.46	SRR16863027	2020-12-28
24652	A	G	0.974202	TCA	S	0.15	TCG	S	0.05	SRR16863027	2020-12-28
29254	G	T	0.994303	TCG	S	0.05	TCT	S	0.19	SRR16863027	2020-12-28
364	C	T	0.995721	GAC	D	0.54	GAT	D	0.46	SRR16863028	2020-12-21
3037	C	T	0.995546	TTC	F	0.54	TTT	F	0.46	SRR16863028	2020-12-21
4240	T	C	0.122183	TAT	Y	0.44	TAC	Y	0.56	SRR16863028	2020-12-21
10429	T	A	0.101547	GTT	V	0.18	GTA	V	0.12	SRR16863028	2020-12-21
14805	C	T	0.99115	TAC	Y	0.56	TAT	Y	0.44	SRR16863028	2020-12-21
18684	A	G	0.0646259	ACA	T	0.28	ACG	T	0.11	SRR16863028	2020-12-21
21640	T	C	0.0596206	CCT	P	0.29	CCC	P	0.32	SRR16863028	2020-12-21
22417	T	A	0.0780142	ATT	I	0.36	ATA	I	0.17	SRR16863028	2020-12-21
23269	T	A	0.0516129	ATT	I	0.36	ATA	I	0.17	SRR16863028	2020-12-21
23329	A	G	0.0570342	CCA	P	0.28	CCG	P	0.11	SRR16863028	2020-12-21
24151	T	C	0.0515298	CCT	P	0.29	CCC	P	0.32	SRR16863028	2020-12-21
24436	T	C	0.0614525	GCT	A	0.27	GCC	A	0.4	SRR16863028	2020-12-21
25120	C	T	0.980392	CTC	L	0.2	CTT	L	0.13	SRR16863028	2020-12-21
532	A	T	0.995981	GTA	V	0.12	GTT	V	0.18	SRR16863029	2020-12-24
3037	C	T	0.993528	TTC	F	0.54	TTT	F	0.46	SRR16863029	2020-12-24
4183	T	C	0.957034	GCT	A	0.27	GCC	A	0.4	SRR16863029	2020-12-24
4240	T	C	0.0935175	TAT	Y	0.44	TAC	Y	0.56	SRR16863029	2020-12-24
6025	T	C	0.996454	TAT	Y	0.44	TAC	Y	0.56	SRR16863029	2020-12-24
10429	T	A	0.120728	GTT	V	0.18	GTA	V	0.12	SRR16863029	2020-12-24
14013	A	G	0.0509709	CAA	Q	0.27	CAG	Q	0.73	SRR16863029	2020-12-24
22417	T	A	0.107527	ATT	I	0.36	ATA	I	0.17	SRR16863029	2020-12-24
23680	T	C	0.0564972	GCT	A	0.27	GCC	A	0.4	SRR16863029	2020-12-24
23758	C	T	0.99284	ACC	T	0.36	ACT	T	0.25	SRR16863029	2020-12-24
2110	C	T	0.995594	AAC	N	0.53	AAT	N	0.47	SRR16863030	2020-12-26
2836	C	T	0.993398	TGC	C	0.54	TGT	C	0.46	SRR16863030	2020-12-26
3037	C	T	0.993946	TTC	F	0.54	TTT	F	0.46	SRR16863030	2020-12-26
3178	T	A	0.0922619	CCT	P	0.29	CCA	P	0.28	SRR16863030	2020-12-26
3766	T	C	0.997391	GAT	D	0.46	GAC	D	0.54	SRR16863030	2020-12-26
4240	T	C	0.0885698	TAT	Y	0.44	TAC	Y	0.56	SRR16863030	2020-12-26
10429	T	A	0.106484	GTT	V	0.18	GTA	V	0.12	SRR16863030	2020-12-26
18684	A	G	0.061994	ACA	T	0.28	ACG	T	0.11	SRR16863030	2020-12-26
2536	C	T	0.961202	GTC	V	0.24	GTT	V	0.18	SRR16863031	2020-12-27
3037	C	T	0.992991	TTC	F	0.54	TTT	F	0.46	SRR16863031	2020-12-27
4240	T	C	0.0774664	TAT	Y	0.44	TAC	Y	0.56	SRR16863031	2020-12-27
6709	A	G	0.304991	AAA	K	0.43	AAG	K	0.57	SRR16863031	2020-12-27
9085	A	G	0.997934	GAA	E	0.42	GAG	E	0.58	SRR16863031	2020-12-27
10429	T	A	0.0810466	GTT	V	0.18	GTA	V	0.12	SRR16863031	2020-12-27
11956	C	T	0.990817	GAC	D	0.54	GAT	D	0.46	SRR16863031	2020-12-27
14805	C	T	0.995019	TAC	Y	0.56	TAT	Y	0.44	SRR16863031	2020-12-27
25300	C	T	0.992491	GGC	G	0.34	GGT	G	0.16	SRR16863031	2020-12-27
3037	C	T	0.99399	TTC	F	0.54	TTT	F	0.46	SRR16863032	2020-12-26
4240	T	C	0.101882	TAT	Y	0.44	TAC	Y	0.56	SRR16863032	2020-12-26
4633	C	T	0.992472	GGC	G	0.34	GGT	G	0.16	SRR16863032	2020-12-26
10429	T	A	0.14058	GTT	V	0.18	GTA	V	0.12	SRR16863032	2020-12-26
12973	C	T	0.995272	AAC	N	0.53	AAT	N	0.47	SRR16863032	2020-12-26
18684	A	G	0.0753746	ACA	T	0.28	ACG	T	0.11	SRR16863032	2020-12-26
25587	C	T	0.99382	CTC	L	0.2	CTT	L	0.13	SRR16863032	2020-12-26
28256	C	T	0.991966	ATC	I	0.47	ATT	I	0.36	SRR16863032	2020-12-26
3037	C	T	0.992318	TTC	F	0.54	TTT	F	0.46	SRR16863034	2020-12-26
4240	T	C	0.163473	TAT	Y	0.44	TAC	Y	0.56	SRR16863034	2020-12-26
7267	C	T	0.975806	TTC	F	0.54	TTT	F	0.46	SRR16863034	2020-12-26
8017	G	T	0.989213	GCG	A	0.11	GCT	A	0.27	SRR16863034	2020-12-26
8980	C	T	0.982759	TAC	Y	0.56	TAT	Y	0.44	SRR16863034	2020-12-26
10429	T	A	0.11482	GTT	V	0.18	GTA	V	0.12	SRR16863034	2020-12-26
11008	C	T	0.991597	CAC	H	0.58	CAT	H	0.42	SRR16863034	2020-12-26
14775	T	C	0.986486	GAT	D	0.46	GAC	D	0.54	SRR16863034	2020-12-26
18684	A	G	0.058114	ACA	T	0.28	ACG	T	0.11	SRR16863034	2020-12-26
20268	A	G	0.990991	TTA	L	0.08	TTG	L	0.13	SRR16863034	2020-12-26
20283	C	T	0.9801	TTC	F	0.54	TTT	F	0.46	SRR16863034	2020-12-26
23872	A	T	0.979302	ATA	I	0.17	ATT	I	0.36	SRR16863034	2020-12-26
27002	C	T	0.981848	GAC	D	0.54	GAT	D	0.46	SRR16863034	2020-12-26
27998	C	T	0.98704	GAC	D	0.54	GAT	D	0.46	SRR16863034	2020-12-26
2056	A	C	0.997972	GTA	V	0.12	GTC	V	0.24	SRR16863036	2020-12-26
3037	C	T	0.99137	TTC	F	0.54	TTT	F	0.46	SRR16863036	2020-12-26
4240	T	C	0.103441	TAT	Y	0.44	TAC	Y	0.56	SRR16863036	2020-12-26
10429	T	A	0.136514	GTT	V	0.18	GTA	V	0.12	SRR16863036	2020-12-26
12850	A	G	0.998721	AGA	R	0.21	AGG	R	0.21	SRR16863036	2020-12-26
18189	C	T	0.991937	ACC	T	0.36	ACT	T	0.25	SRR16863036	2020-12-26
18684	A	G	0.0625548	ACA	T	0.28	ACG	T	0.11	SRR16863036	2020-12-26
2878	C	T	0.993483	TTC	F	0.54	TTT	F	0.46	SRR16863040	2020-12-28
3037	C	T	0.991413	TTC	F	0.54	TTT	F	0.46	SRR16863040	2020-12-28
4240	T	C	0.0826742	TAT	Y	0.44	TAC	Y	0.56	SRR16863040	2020-12-28
10429	T	A	0.125337	GTT	V	0.18	GTA	V	0.12	SRR16863040	2020-12-28
16887	C	T	0.992701	TAC	Y	0.56	TAT	Y	0.44	SRR16863040	2020-12-28
18684	A	G	0.060483	ACA	T	0.28	ACG	T	0.11	SRR16863040	2020-12-28
18828	C	T	0.990334	GTC	V	0.24	GTT	V	0.18	SRR16863040	2020-12-28
1921	T	C	0.993863	CTT	L	0.13	CTC	L	0.2	SRR16863041	2020-12-28
3037	C	T	0.994297	TTC	F	0.54	TTT	F	0.46	SRR16863041	2020-12-28
4240	T	C	0.100853	TAT	Y	0.44	TAC	Y	0.56	SRR16863041	2020-12-28
10429	T	A	0.146617	GTT	V	0.18	GTA	V	0.12	SRR16863041	2020-12-28
11758	C	T	0.992474	CCC	P	0.32	CCT	P	0.29	SRR16863041	2020-12-28
13536	C	T	0.984738	TAC	Y	0.56	TAT	Y	0.44	SRR16863041	2020-12-28
18684	A	G	0.0637255	ACA	T	0.28	ACG	T	0.11	SRR16863041	2020-12-28
22417	T	A	0.0509849	ATT	I	0.36	ATA	I	0.17	SRR16863041	2020-12-28
23731	C	T	0.989149	ACC	T	0.36	ACT	T	0.25	SRR16863041	2020-12-28
25521	C	T	0.996068	TTC	F	0.54	TTT	F	0.46	SRR16863041	2020-12-28
28882	G	A	0.98403	AGG	R	0.21	AGA	R	0.21	SRR16863041	2020-12-28
29173	T	C	0.996764	CAT	H	0.42	CAC	H	0.58	SRR16863041	2020-12-28
29422	G	T	0.99022	CCG	P	0.11	CCT	P	0.29	SRR16863041	2020-12-28
3037	C	T	0.992492	TTC	F	0.54	TTT	F	0.46	SRR16863042	2020-12-22
4240	T	C	0.070802	TAT	Y	0.44	TAC	Y	0.56	SRR16863042	2020-12-22
5173	C	T	0.993671	CAC	H	0.58	CAT	H	0.42	SRR16863042	2020-12-22
6640	T	C	0.997128	CAT	H	0.42	CAC	H	0.58	SRR16863042	2020-12-22
7420	C	T	0.976654	ATC	I	0.47	ATT	I	0.36	SRR16863042	2020-12-22
10429	T	A	0.101762	GTT	V	0.18	GTA	V	0.12	SRR16863042	2020-12-22
18840	A	G	0.996686	GCA	A	0.23	GCG	A	0.11	SRR16863042	2020-12-22
22417	T	A	0.0878489	ATT	I	0.36	ATA	I	0.17	SRR16863042	2020-12-22
26211	G	T	0.986592	GTG	V	0.46	GTT	V	0.18	SRR16863042	2020-12-22
28882	G	A	0.982304	AGG	R	0.21	AGA	R	0.21	SRR16863042	2020-12-22
913	C	T	0.997361	TCC	S	0.22	TCT	S	0.19	SRR16863043	2020-12-28
2110	C	T	0.995315	AAC	N	0.53	AAT	N	0.47	SRR16863043	2020-12-28
3037	C	T	0.994571	TTC	F	0.54	TTT	F	0.46	SRR16863043	2020-12-28
4240	T	C	0.0819171	TAT	Y	0.44	TAC	Y	0.56	SRR16863043	2020-12-28
5986	C	T	0.991169	TTC	F	0.54	TTT	F	0.46	SRR16863043	2020-12-28
10429	T	A	0.108721	GTT	V	0.18	GTA	V	0.12	SRR16863043	2020-12-28
14676	C	T	0.998051	CCC	P	0.32	CCT	P	0.29	SRR16863043	2020-12-28
15279	C	T	0.993039	CAC	H	0.58	CAT	H	0.42	SRR16863043	2020-12-28
16176	T	C	0.996196	ACT	T	0.25	ACC	T	0.36	SRR16863043	2020-12-28
18684	A	G	0.0736253	ACA	T	0.28	ACG	T	0.11	SRR16863043	2020-12-28
28882	G	A	0.984359	AGG	R	0.21	AGA	R	0.21	SRR16863043	2020-12-28
3037	C	T	0.993939	TTC	F	0.54	TTT	F	0.46	SRR16863046	2020-12-24
4240	T	C	0.100078	TAT	Y	0.44	TAC	Y	0.56	SRR16863046	2020-12-24
6730	C	T	0.997067	AAC	N	0.53	AAT	N	0.47	SRR16863046	2020-12-24
10429	T	A	0.120267	GTT	V	0.18	GTA	V	0.12	SRR16863046	2020-12-24
12850	A	G	0.99893	AGA	R	0.21	AGG	R	0.21	SRR16863046	2020-12-24
18189	C	T	0.988627	ACC	T	0.36	ACT	T	0.25	SRR16863046	2020-12-24
18684	A	G	0.0717751	ACA	T	0.28	ACG	T	0.11	SRR16863046	2020-12-24
25623	T	G	0.234895	GTT	V	0.18	GTG	V	0.46	SRR16863046	2020-12-24
3037	C	T	0.99207	TTC	F	0.54	TTT	F	0.46	SRR16863047	2020-12-27
4240	T	C	0.124367	TAT	Y	0.44	TAC	Y	0.56	SRR16863047	2020-12-27
7420	C	T	0.980997	ATC	I	0.47	ATT	I	0.36	SRR16863047	2020-12-27
10429	T	A	0.145734	GTT	V	0.18	GTA	V	0.12	SRR16863047	2020-12-27
14805	C	T	0.990937	TAC	Y	0.56	TAT	Y	0.44	SRR16863047	2020-12-27
18684	A	G	0.0774466	ACA	T	0.28	ACG	T	0.11	SRR16863047	2020-12-27
22417	T	A	0.0716197	ATT	I	0.36	ATA	I	0.17	SRR16863047	2020-12-27
22591	C	T	0.67962	AAC	N	0.53	AAT	N	0.47	SRR16863047	2020-12-27
25674	T	G	0.999059	CTT	L	0.13	CTG	L	0.4	SRR16863047	2020-12-27
3037	C	T	0.990215	TTC	F	0.54	TTT	F	0.46	SRR16863048	2020-12-21
4240	T	C	0.112857	TAT	Y	0.44	TAC	Y	0.56	SRR16863048	2020-12-21
10429	T	A	0.0890602	GTT	V	0.18	GTA	V	0.12	SRR16863048	2020-12-21
18348	C	T	0.99011	ACC	T	0.36	ACT	T	0.25	SRR16863048	2020-12-21
18684	A	G	0.0506329	ACA	T	0.28	ACG	T	0.11	SRR16863048	2020-12-21
22417	T	A	0.153051	ATT	I	0.36	ATA	I	0.17	SRR16863048	2020-12-21
28882	G	A	0.977198	AGG	R	0.21	AGA	R	0.21	SRR16863048	2020-12-21
3037	C	T	0.994626	TTC	F	0.54	TTT	F	0.46	SRR16863049	2020-12-28
4240	T	C	0.101968	TAT	Y	0.44	TAC	Y	0.56	SRR16863049	2020-12-28
10429	T	A	0.141984	GTT	V	0.18	GTA	V	0.12	SRR16863049	2020-12-28
10747	C	T	0.993636	AAC	N	0.53	AAT	N	0.47	SRR16863049	2020-12-28
14103	T	C	0.997422	GAT	D	0.46	GAC	D	0.54	SRR16863049	2020-12-28
18684	A	G	0.0564626	ACA	T	0.28	ACG	T	0.11	SRR16863049	2020-12-28
22417	T	A	0.0933584	ATT	I	0.36	ATA	I	0.17	SRR16863049	2020-12-28
24970	A	G	0.995441	ACA	T	0.28	ACG	T	0.11	SRR16863049	2020-12-28
3037	C	T	0.994687	TTC	F	0.54	TTT	F	0.46	SRR16863051	2020-12-26
4240	T	C	0.112022	TAT	Y	0.44	TAC	Y	0.56	SRR16863051	2020-12-26
10429	T	A	0.0996498	GTT	V	0.18	GTA	V	0.12	SRR16863051	2020-12-26
15738	C	T	0.984749	TTC	F	0.54	TTT	F	0.46	SRR16863051	2020-12-26
19839	T	C	0.99705	AAT	N	0.47	AAC	N	0.53	SRR16863051	2020-12-26
22417	T	A	0.083004	ATT	I	0.36	ATA	I	0.17	SRR16863051	2020-12-26
24496	T	C	0.0681063	AAT	N	0.47	AAC	N	0.53	SRR16863051	2020-12-26
26310	T	C	0.0954995	GCT	A	0.27	GCC	A	0.4	SRR16863051	2020-12-26
27756	A	G	0.997468	GAA	E	0.42	GAG	E	0.58	SRR16863051	2020-12-26
28001	G	T	0.990251	CCG	P	0.11	CCT	P	0.29	SRR16863051	2020-12-26
28882	G	A	0.984516	AGG	R	0.21	AGA	R	0.21	SRR16863051	2020-12-26
2407	G	A	0.988741	AAG	K	0.57	AAA	K	0.43	SRR16863052	2020-12-26
3037	C	T	0.991998	TTC	F	0.54	TTT	F	0.46	SRR16863052	2020-12-26
4240	T	C	0.0757519	TAT	Y	0.44	TAC	Y	0.56	SRR16863052	2020-12-26
7231	C	T	0.993418	GGC	G	0.34	GGT	G	0.16	SRR16863052	2020-12-26
8917	C	T	0.990123	TTC	F	0.54	TTT	F	0.46	SRR16863052	2020-12-26
10429	T	A	0.064663	GTT	V	0.18	GTA	V	0.12	SRR16863052	2020-12-26
15489	A	G	0.998188	GGA	G	0.25	GGG	G	0.25	SRR16863052	2020-12-26
17241	T	C	0.997452	CCT	P	0.29	CCC	P	0.32	SRR16863052	2020-12-26
19164	C	T	0.997234	GAC	D	0.54	GAT	D	0.46	SRR16863052	2020-12-26
22417	T	A	0.195763	ATT	I	0.36	ATA	I	0.17	SRR16863052	2020-12-26
28882	G	A	0.983763	AGG	R	0.21	AGA	R	0.21	SRR16863052	2020-12-26
3037	C	T	0.995345	TTC	F	0.54	TTT	F	0.46	SRR16863054	2020-12-27
4240	T	C	0.121136	TAT	Y	0.44	TAC	Y	0.56	SRR16863054	2020-12-27
8140	C	T	0.97323	TCC	S	0.22	TCT	S	0.19	SRR16863054	2020-12-27
10429	T	A	0.164815	GTT	V	0.18	GTA	V	0.12	SRR16863054	2020-12-27
18684	A	G	0.0696886	ACA	T	0.28	ACG	T	0.11	SRR16863054	2020-12-27
19884	C	T	0.0735901	TAC	Y	0.56	TAT	Y	0.44	SRR16863054	2020-12-27
20268	A	G	0.997628	TTA	L	0.08	TTG	L	0.13	SRR16863054	2020-12-27
2800	T	C	0.998367	CTT	L	0.13	CTC	L	0.2	SRR16863056	2020-12-26
3037	C	T	0.991869	TTC	F	0.54	TTT	F	0.46	SRR16863056	2020-12-26
4240	T	C	0.0805405	TAT	Y	0.44	TAC	Y	0.56	SRR16863056	2020-12-26
9106	T	C	0.999253	AGT	S	0.15	AGC	S	0.24	SRR16863056	2020-12-26
10207	C	T	0.991197	AAC	N	0.53	AAT	N	0.47	SRR16863056	2020-12-26
10429	T	A	0.0722103	GTT	V	0.18	GTA	V	0.12	SRR16863056	2020-12-26
19182	A	G	0.997321	GTA	V	0.12	GTG	V	0.46	SRR16863056	2020-12-26
21859	C	T	0.994488	AAC	N	0.53	AAT	N	0.47	SRR16863056	2020-12-26
22417	T	A	0.0785165	ATT	I	0.36	ATA	I	0.17	SRR16863056	2020-12-26
25252	G	T	0.996313	GTG	V	0.46	GTT	V	0.18	SRR16863056	2020-12-26
26022	C	T	0.991953	GAC	D	0.54	GAT	D	0.46	SRR16863056	2020-12-26
26681	C	T	0.983893	TTC	F	0.54	TTT	F	0.46	SRR16863056	2020-12-26
28393	T	C	0.05074	CGT	R	0.08	CGC	R	0.18	SRR16863056	2020-12-26
29144	C	T	0.992667	CTA	L	0.07	TTA	L	0.08	SRR16863056	2020-12-26
3037	C	T	0.997758	TTC	F	0.54	TTT	F	0.46	SRR16863057	2020-12-27
4240	T	C	0.110156	TAT	Y	0.44	TAC	Y	0.56	SRR16863057	2020-12-27
10429	T	A	0.122784	GTT	V	0.18	GTA	V	0.12	SRR16863057	2020-12-27
10741	C	T	0.992548	GAC	D	0.54	GAT	D	0.46	SRR16863057	2020-12-27
18684	A	G	0.0644891	ACA	T	0.28	ACG	T	0.11	SRR16863057	2020-12-27
20268	A	G	0.990826	TTA	L	0.08	TTG	L	0.13	SRR16863057	2020-12-27
24076	T	C	0.996842	GGT	G	0.16	GGC	G	0.34	SRR16863057	2020-12-27
27923	C	T	0.990536	ATC	I	0.47	ATT	I	0.36	SRR16863057	2020-12-27
29266	G	A	0.993506	TTG	L	0.13	TTA	L	0.08	SRR16863057	2020-12-27
835	C	T	0.992528	TTC	F	0.54	TTT	F	0.46	SRR16863074	2021-06-17
3037	C	T	0.993705	TTC	F	0.54	TTT	F	0.46	SRR16863074	2021-06-17
10429	T	A	0.113775	GTT	V	0.18	GTA	V	0.12	SRR16863074	2021-06-17
13536	C	T	0.990651	TAC	Y	0.56	TAT	Y	0.44	SRR16863074	2021-06-17
17766	C	T	0.989238	GTC	V	0.24	GTT	V	0.18	SRR16863074	2021-06-17
18684	A	G	0.125035	ACA	T	0.28	ACG	T	0.11	SRR16863074	2021-06-17
21637	C	T	0.90682	CCC	P	0.32	CCT	P	0.29	SRR16863074	2021-06-17
22417	T	A	0.243849	ATT	I	0.36	ATA	I	0.17	SRR16863074	2021-06-17
23731	C	T	0.991484	ACC	T	0.36	ACT	T	0.25	SRR16863074	2021-06-17
23929	C	T	0.989087	TAC	Y	0.56	TAT	Y	0.44	SRR16863074	2021-06-17
28882	G	A	0.98118	AGG	R	0.21	AGA	R	0.21	SRR16863074	2021-06-17
29383	G	A	0.979255	AAG	K	0.57	AAA	K	0.43	SRR16863074	2021-06-17
29632	C	T	0.995259	AAC	N	0.53	AAT	N	0.47	SRR16863074	2021-06-17
2485	C	T	0.993656	ATC	I	0.47	ATT	I	0.36	SRR16863079	2021-06-19
3037	C	T	0.992453	TTC	F	0.54	TTT	F	0.46	SRR16863079	2021-06-19
5192	C	T	0.995633	CTG	L	0.4	TTG	L	0.13	SRR16863079	2021-06-19
10429	T	A	0.123304	GTT	V	0.18	GTA	V	0.12	SRR16863079	2021-06-19
13057	A	T	0.994854	TCA	S	0.15	TCT	S	0.19	SRR16863079	2021-06-19
18606	C	T	0.988561	GGC	G	0.34	GGT	G	0.16	SRR16863079	2021-06-19
18684	A	G	0.108303	ACA	T	0.28	ACG	T	0.11	SRR16863079	2021-06-19
18877	C	T	0.99592	CTA	L	0.07	TTA	L	0.08	SRR16863079	2021-06-19
19035	T	C	0.98749	ATT	I	0.36	ATC	I	0.47	SRR16863079	2021-06-19
20148	C	T	0.990851	TTC	F	0.54	TTT	F	0.46	SRR16863079	2021-06-19
22384	T	A	0.990546	ACT	T	0.25	ACA	T	0.28	SRR16863079	2021-06-19
22417	T	A	0.308655	ATT	I	0.36	ATA	I	0.17	SRR16863079	2021-06-19
28657	C	T	0.988856	GAC	D	0.54	GAT	D	0.46	SRR16863079	2021-06-19
29374	G	A	0.0676496	GAG	E	0.58	GAA	E	0.42	SRR16863079	2021-06-19
3037	C	T	0.991648	TTC	F	0.54	TTT	F	0.46	SRR16863086	2020-12-28
4240	T	C	0.0913423	TAT	Y	0.44	TAC	Y	0.56	SRR16863086	2020-12-28
10429	T	A	0.113747	GTT	V	0.18	GTA	V	0.12	SRR16863086	2020-12-28
18348	C	T	0.992239	ACC	T	0.36	ACT	T	0.25	SRR16863086	2020-12-28
21823	T	C	0.997964	AAT	N	0.47	AAC	N	0.53	SRR16863086	2020-12-28
22417	T	A	0.177255	ATT	I	0.36	ATA	I	0.17	SRR16863086	2020-12-28
27513	C	T	0.99668	TAC	Y	0.56	TAT	Y	0.44	SRR16863086	2020-12-28
28882	G	A	0.987052	AGG	R	0.21	AGA	R	0.21	SRR16863086	2020-12-28
3037	C	T	0.993621	TTC	F	0.54	TTT	F	0.46	SRR16863087	2021-01-03
4240	T	C	0.0757774	TAT	Y	0.44	TAC	Y	0.56	SRR16863087	2021-01-03
5581	C	T	0.98706	GGC	G	0.34	GGT	G	0.16	SRR16863087	2021-01-03
9961	T	C	0.996052	TGT	C	0.46	TGC	C	0.54	SRR16863087	2021-01-03
10429	T	A	0.109369	GTT	V	0.18	GTA	V	0.12	SRR16863087	2021-01-03
18684	A	G	0.0701278	ACA	T	0.28	ACG	T	0.11	SRR16863087	2021-01-03
22417	T	A	0.206092	ATT	I	0.36	ATA	I	0.17	SRR16863087	2021-01-03
25413	C	T	0.994345	ATC	I	0.47	ATT	I	0.36	SRR16863087	2021-01-03
26118	A	G	0.95082	GAA	E	0.42	GAG	E	0.58	SRR16863087	2021-01-03
27923	C	T	0.992435	ATC	I	0.47	ATT	I	0.36	SRR16863087	2021-01-03
3037	C	T	0.99242	TTC	F	0.54	TTT	F	0.46	SRR16863088	2021-01-03
4240	T	C	0.0639098	TAT	Y	0.44	TAC	Y	0.56	SRR16863088	2021-01-03
10429	T	A	0.135647	GTT	V	0.18	GTA	V	0.12	SRR16863088	2021-01-03
14805	C	T	0.998843	TAC	Y	0.56	TAT	Y	0.44	SRR16863088	2021-01-03
16887	C	T	0.997073	TAC	Y	0.56	TAT	Y	0.44	SRR16863088	2021-01-03
17436	C	T	0.99746	GGC	G	0.34	GGT	G	0.16	SRR16863088	2021-01-03
18684	A	G	0.0638963	ACA	T	0.28	ACG	T	0.11	SRR16863088	2021-01-03
27498	C	T	0.996947	TGC	C	0.54	TGT	C	0.46	SRR16863088	2021-01-03
28849	C	T	0.996602	AAC	N	0.53	AAT	N	0.47	SRR16863088	2021-01-03
1171	T	C	0.996524	TCT	S	0.19	TCC	S	0.22	SRR16863089	2021-01-03
3037	C	T	0.991642	TTC	F	0.54	TTT	F	0.46	SRR16863089	2021-01-03
4240	T	C	0.093639	TAT	Y	0.44	TAC	Y	0.56	SRR16863089	2021-01-03
8299	C	T	0.991513	AAC	N	0.53	AAT	N	0.47	SRR16863089	2021-01-03
8917	C	T	0.993031	TTC	F	0.54	TTT	F	0.46	SRR16863089	2021-01-03
10429	T	A	0.0742923	GTT	V	0.18	GTA	V	0.12	SRR16863089	2021-01-03
10789	C	T	0.995097	GAC	D	0.54	GAT	D	0.46	SRR16863089	2021-01-03
18684	A	G	0.0534061	ACA	T	0.28	ACG	T	0.11	SRR16863089	2021-01-03
22417	T	A	0.201835	ATT	I	0.36	ATA	I	0.17	SRR16863089	2021-01-03
24007	G	A	0.987946	AGG	R	0.21	AGA	R	0.21	SRR16863089	2021-01-03
29374	G	A	0.0594086	GAG	E	0.58	GAA	E	0.42	SRR16863089	2021-01-03
952	C	T	0.501142	TAC	Y	0.56	TAT	Y	0.44	SRR16863090	2021-01-04
3037	C	T	0.992451	TTC	F	0.54	TTT	F	0.46	SRR16863090	2021-01-04
4240	T	C	0.105871	TAT	Y	0.44	TAC	Y	0.56	SRR16863090	2021-01-04
10429	T	A	0.0876205	GTT	V	0.18	GTA	V	0.12	SRR16863090	2021-01-04
10741	C	T	0.996012	GAC	D	0.54	GAT	D	0.46	SRR16863090	2021-01-04
17085	A	G	0.996905	CCA	P	0.28	CCG	P	0.11	SRR16863090	2021-01-04
18684	A	G	0.0650443	ACA	T	0.28	ACG	T	0.11	SRR16863090	2021-01-04
20268	A	G	0.921875	TTA	L	0.08	TTG	L	0.13	SRR16863090	2021-01-04
22417	T	A	0.284648	ATT	I	0.36	ATA	I	0.17	SRR16863090	2021-01-04
23611	G	T	0.895333	CGG	R	0.2	CGT	R	0.08	SRR16863090	2021-01-04
23665	A	T	0.0511794	GCA	A	0.23	GCT	A	0.27	SRR16863090	2021-01-04
24076	T	C	0.989567	GGT	G	0.16	GGC	G	0.34	SRR16863090	2021-01-04
29266	G	A	0.99321	TTG	L	0.13	TTA	L	0.08	SRR16863090	2021-01-04
3037	C	T	0.991954	TTC	F	0.54	TTT	F	0.46	SRR16863091	2020-12-29
4240	T	C	0.0972126	TAT	Y	0.44	TAC	Y	0.56	SRR16863091	2020-12-29
10429	T	A	0.13582	GTT	V	0.18	GTA	V	0.12	SRR16863091	2020-12-29
10741	C	T	0.99624	GAC	D	0.54	GAT	D	0.46	SRR16863091	2020-12-29
18684	A	G	0.0754472	ACA	T	0.28	ACG	T	0.11	SRR16863091	2020-12-29
20268	A	G	0.996275	TTA	L	0.08	TTG	L	0.13	SRR16863091	2020-12-29
20646	C	T	0.990481	TAC	Y	0.56	TAT	Y	0.44	SRR16863091	2020-12-29
22417	T	A	0.131497	ATT	I	0.36	ATA	I	0.17	SRR16863091	2020-12-29
24076	T	C	0.995239	GGT	G	0.16	GGC	G	0.34	SRR16863091	2020-12-29
27923	C	T	0.990752	ATC	I	0.47	ATT	I	0.36	SRR16863091	2020-12-29
29266	G	A	0.993532	TTG	L	0.13	TTA	L	0.08	SRR16863091	2020-12-29
673	C	T	0.994995	TAC	Y	0.56	TAT	Y	0.44	SRR16863094	2021-01-03
3037	C	T	0.993003	TTC	F	0.54	TTT	F	0.46	SRR16863094	2021-01-03
3154	T	C	0.995251	GGT	G	0.16	GGC	G	0.34	SRR16863094	2021-01-03
4240	T	C	0.0702738	TAT	Y	0.44	TAC	Y	0.56	SRR16863094	2021-01-03
10429	T	A	0.113597	GTT	V	0.18	GTA	V	0.12	SRR16863094	2021-01-03
15975	T	C	0.997384	GAT	D	0.46	GAC	D	0.54	SRR16863094	2021-01-03
21282	A	G	0.99902	GGA	G	0.25	GGG	G	0.25	SRR16863094	2021-01-03
25500	G	C	0.998133	CCG	P	0.11	CCC	P	0.32	SRR16863094	2021-01-03
27516	G	A	0.993495	GAG	E	0.58	GAA	E	0.42	SRR16863094	2021-01-03
28882	G	A	0.990306	AGG	R	0.21	AGA	R	0.21	SRR16863094	2021-01-03
29149	C	T	0.991979	ATC	I	0.47	ATT	I	0.36	SRR16863094	2021-01-03
3037	C	T	0.99206	TTC	F	0.54	TTT	F	0.46	SRR16863095	2020-12-29
4240	T	C	0.0908713	TAT	Y	0.44	TAC	Y	0.56	SRR16863095	2020-12-29
6337	G	A	0.99194	TCG	S	0.05	TCA	S	0.15	SRR16863095	2020-12-29
6505	A	G	0.996183	GCA	A	0.23	GCG	A	0.11	SRR16863095	2020-12-29
10429	T	A	0.197587	GTT	V	0.18	GTA	V	0.12	SRR16863095	2020-12-29
18348	C	T	0.992159	ACC	T	0.36	ACT	T	0.25	SRR16863095	2020-12-29
18684	A	G	0.0965857	ACA	T	0.28	ACG	T	0.11	SRR16863095	2020-12-29
22417	T	A	0.249012	ATT	I	0.36	ATA	I	0.17	SRR16863095	2020-12-29
22522	C	T	0.984054	GTC	V	0.24	GTT	V	0.18	SRR16863095	2020-12-29
22987	C	T	0.995157	GCC	A	0.4	GCT	A	0.27	SRR16863095	2020-12-29
28882	G	A	0.984533	AGG	R	0.21	AGA	R	0.21	SRR16863095	2020-12-29
1480	C	T	0.987186	GCC	A	0.4	GCT	A	0.27	SRR16863096	2021-01-02
3037	C	T	0.995188	TTC	F	0.54	TTT	F	0.46	SRR16863096	2021-01-02
4240	T	C	0.132087	TAT	Y	0.44	TAC	Y	0.56	SRR16863096	2021-01-02
10429	T	A	0.139548	GTT	V	0.18	GTA	V	0.12	SRR16863096	2021-01-02
16323	C	T	0.987972	TGC	C	0.54	TGT	C	0.46	SRR16863096	2021-01-02
18555	C	T	0.994167	GAC	D	0.54	GAT	D	0.46	SRR16863096	2021-01-02
18684	A	G	0.0601744	ACA	T	0.28	ACG	T	0.11	SRR16863096	2021-01-02
19374	C	T	0.996205	TTC	F	0.54	TTT	F	0.46	SRR16863096	2021-01-02
22417	T	A	0.222591	ATT	I	0.36	ATA	I	0.17	SRR16863096	2021-01-02
26010	C	T	0.988412	TAC	Y	0.56	TAT	Y	0.44	SRR16863096	2021-01-02
3037	C	T	0.995685	TTC	F	0.54	TTT	F	0.46	SRR16863097	2021-01-03
4240	T	C	0.109647	TAT	Y	0.44	TAC	Y	0.56	SRR16863097	2021-01-03
7201	A	G	0.996882	TCA	S	0.15	TCG	S	0.05	SRR16863097	2021-01-03
10429	T	A	0.14065	GTT	V	0.18	GTA	V	0.12	SRR16863097	2021-01-03
10450	C	T	0.993043	CCC	P	0.32	CCT	P	0.29	SRR16863097	2021-01-03
10753	G	T	0.996322	GTG	V	0.46	GTT	V	0.18	SRR16863097	2021-01-03
18684	A	G	0.066474	ACA	T	0.28	ACG	T	0.11	SRR16863097	2021-01-03
20262	A	G	0.996797	TTA	L	0.08	TTG	L	0.13	SRR16863097	2021-01-03
22417	T	A	0.0681184	ATT	I	0.36	ATA	I	0.17	SRR16863097	2021-01-03
28432	C	T	0.339935	TTC	F	0.54	TTT	F	0.46	SRR16863097	2021-01-03
601	C	T	0.994849	GGC	G	0.34	GGT	G	0.16	SRR16863098	2021-01-02
1777	A	G	0.990978	GAA	E	0.42	GAG	E	0.58	SRR16863098	2021-01-02
3037	C	T	0.993305	TTC	F	0.54	TTT	F	0.46	SRR16863098	2021-01-02
4240	T	C	0.0826841	TAT	Y	0.44	TAC	Y	0.56	SRR16863098	2021-01-02
6577	T	C	0.0788462	AGT	S	0.15	AGC	S	0.24	SRR16863098	2021-01-02
6646	A	G	0.108883	TTA	L	0.08	TTG	L	0.13	SRR16863098	2021-01-02
8389	C	T	0.986056	AAC	N	0.53	AAT	N	0.47	SRR16863098	2021-01-02
10429	T	A	0.0982906	GTT	V	0.18	GTA	V	0.12	SRR16863098	2021-01-02
10585	A	G	0.995932	TTA	L	0.08	TTG	L	0.13	SRR16863098	2021-01-02
14070	A	G	0.0694037	CAA	Q	0.27	CAG	Q	0.73	SRR16863098	2021-01-02
14211	T	C	0.0544465	GTT	V	0.18	GTC	V	0.24	SRR16863098	2021-01-02
22417	T	A	0.206107	ATT	I	0.36	ATA	I	0.17	SRR16863098	2021-01-02
3037	C	T	0.996462	TTC	F	0.54	TTT	F	0.46	SRR16863099	2020-12-29
4240	T	C	0.0918114	TAT	Y	0.44	TAC	Y	0.56	SRR16863099	2020-12-29
10429	T	A	0.0750969	GTT	V	0.18	GTA	V	0.12	SRR16863099	2020-12-29
11443	T	C	0.0543478	GCT	A	0.27	GCC	A	0.4	SRR16863099	2020-12-29
14361	T	A	0.128458	ATT	I	0.36	ATA	I	0.17	SRR16863099	2020-12-29
14805	C	T	1	TAC	Y	0.56	TAT	Y	0.44	SRR16863099	2020-12-29
21123	G	T	1	GGG	G	0.25	GGT	G	0.16	SRR16863099	2020-12-29
21715	T	C	0.994421	ACT	T	0.25	ACC	T	0.36	SRR16863099	2020-12-29
22417	T	A	0.167164	ATT	I	0.36	ATA	I	0.17	SRR16863099	2020-12-29
24427	T	C	0.995859	AAT	N	0.47	AAC	N	0.53	SRR16863099	2020-12-29
24562	A	G	0.055409	AGA	R	0.21	AGG	R	0.21	SRR16863099	2020-12-29
25039	T	C	1	CAT	H	0.42	CAC	H	0.58	SRR16863099	2020-12-29
25788	A	G	0.0783354	AAA	K	0.43	AAG	K	0.57	SRR16863099	2020-12-29
25968	A	G	0.0595903	AAA	K	0.43	AAG	K	0.57	SRR16863099	2020-12-29
25977	T	C	0.0707965	TCT	S	0.19	TCC	S	0.22	SRR16863099	2020-12-29
26064	T	C	0.0553797	GGT	G	0.16	GGC	G	0.34	SRR16863099	2020-12-29
26705	T	C	0.1616	ACT	T	0.25	ACC	T	0.36	SRR16863099	2020-12-29
28387	A	G	0.0514429	AAA	K	0.43	AAG	K	0.57	SRR16863099	2020-12-29
29374	G	A	0.0644654	GAG	E	0.58	GAA	E	0.42	SRR16863099	2020-12-29
445	T	C	0.99784	GTT	V	0.18	GTC	V	0.24	SRR16863100	2021-01-02
3037	C	T	0.993584	TTC	F	0.54	TTT	F	0.46	SRR16863100	2021-01-02
4240	T	C	0.0993023	TAT	Y	0.44	TAC	Y	0.56	SRR16863100	2021-01-02
6286	C	T	0.992756	ACC	T	0.36	ACT	T	0.25	SRR16863100	2021-01-02
6646	A	G	0.0593842	TTA	L	0.08	TTG	L	0.13	SRR16863100	2021-01-02
9805	G	T	0.994912	CTG	L	0.4	CTT	L	0.13	SRR16863100	2021-01-02
10429	T	A	0.0910901	GTT	V	0.18	GTA	V	0.12	SRR16863100	2021-01-02
17463	C	T	0.993786	CGC	R	0.18	CGT	R	0.08	SRR16863100	2021-01-02
17676	C	T	0.995172	ATC	I	0.47	ATT	I	0.36	SRR16863100	2021-01-02
18684	A	G	0.0558352	ACA	T	0.28	ACG	T	0.11	SRR16863100	2021-01-02
19950	A	G	0.0544747	AAA	K	0.43	AAG	K	0.57	SRR16863100	2021-01-02
20115	C	T	0.994898	GTC	V	0.24	GTT	V	0.18	SRR16863100	2021-01-02
20385	T	C	0.994949	GCT	A	0.27	GCC	A	0.4	SRR16863100	2021-01-02
21255	G	C	0.998336	GCG	A	0.11	GCC	A	0.4	SRR16863100	2021-01-02
22417	T	A	0.27313	ATT	I	0.36	ATA	I	0.17	SRR16863100	2021-01-02
24766	C	T	0.989211	GTC	V	0.24	GTT	V	0.18	SRR16863100	2021-01-02
24799	T	C	0.998436	CCT	P	0.29	CCC	P	0.32	SRR16863100	2021-01-02
26801	C	G	0.996235	CTC	L	0.2	CTG	L	0.4	SRR16863100	2021-01-02
27944	C	T	0.98978	CAC	H	0.58	CAT	H	0.42	SRR16863100	2021-01-02
3037	C	T	0.991274	TTC	F	0.54	TTT	F	0.46	SRR16863102	2021-01-02
4240	T	C	0.0739106	TAT	Y	0.44	TAC	Y	0.56	SRR16863102	2021-01-02
4354	G	A	0.991195	GAG	E	0.58	GAA	E	0.42	SRR16863102	2021-01-02
5242	A	G	0.0599078	CCA	P	0.28	CCG	P	0.11	SRR16863102	2021-01-02
6070	C	T	0.991858	ATC	I	0.47	ATT	I	0.36	SRR16863102	2021-01-02
6646	A	G	0.0616622	TTA	L	0.08	TTG	L	0.13	SRR16863102	2021-01-02
10429	T	A	0.135678	GTT	V	0.18	GTA	V	0.12	SRR16863102	2021-01-02
13599	T	C	0.0507668	TGT	C	0.46	TGC	C	0.54	SRR16863102	2021-01-02
14031	A	G	0.0873525	CGA	R	0.11	CGG	R	0.2	SRR16863102	2021-01-02
14712	G	T	0.272981	GTG	V	0.46	GTT	V	0.18	SRR16863102	2021-01-02
18348	C	T	0.991012	ACC	T	0.36	ACT	T	0.25	SRR16863102	2021-01-02
18684	A	G	0.102254	ACA	T	0.28	ACG	T	0.11	SRR16863102	2021-01-02
19158	T	C	0.0536481	CAT	H	0.42	CAC	H	0.58	SRR16863102	2021-01-02
20904	A	G	0.0504202	ACA	T	0.28	ACG	T	0.11	SRR16863102	2021-01-02
22417	T	A	0.324864	ATT	I	0.36	ATA	I	0.17	SRR16863102	2021-01-02
24049	A	T	0.054917	GCA	A	0.23	GCT	A	0.27	SRR16863102	2021-01-02
27630	C	T	0.99537	GCC	A	0.4	GCT	A	0.27	SRR16863102	2021-01-02
28882	G	A	0.980964	AGG	R	0.21	AGA	R	0.21	SRR16863102	2021-01-02
29374	G	A	0.0711974	GAG	E	0.58	GAA	E	0.42	SRR16863102	2021-01-02
1594	C	T	0.987355	TCC	S	0.22	TCT	S	0.19	SRR16863103	2021-01-02
3037	C	T	0.994331	TTC	F	0.54	TTT	F	0.46	SRR16863103	2021-01-02
4240	T	C	0.0717852	TAT	Y	0.44	TAC	Y	0.56	SRR16863103	2021-01-02
10429	T	A	0.172815	GTT	V	0.18	GTA	V	0.12	SRR16863103	2021-01-02
16329	C	T	0.984664	TAC	Y	0.56	TAT	Y	0.44	SRR16863103	2021-01-02
18684	A	G	0.0790285	ACA	T	0.28	ACG	T	0.11	SRR16863103	2021-01-02
22417	T	A	0.258497	ATT	I	0.36	ATA	I	0.17	SRR16863103	2021-01-02
26591	A	G	0.997912	GTA	V	0.12	GTG	V	0.46	SRR16863103	2021-01-02
28624	A	T	0.98881	CCA	P	0.28	CCT	P	0.29	SRR16863103	2021-01-02
28882	G	A	0.985456	AGG	R	0.21	AGA	R	0.21	SRR16863103	2021-01-02
29296	C	T	0.997394	GAC	D	0.54	GAT	D	0.46	SRR16863103	2021-01-02
3037	C	T	0.992876	TTC	F	0.54	TTT	F	0.46	SRR16863106	2021-01-02
4240	T	C	0.107197	TAT	Y	0.44	TAC	Y	0.56	SRR16863106	2021-01-02
10429	T	A	0.127748	GTT	V	0.18	GTA	V	0.12	SRR16863106	2021-01-02
18684	A	G	0.0707623	ACA	T	0.28	ACG	T	0.11	SRR16863106	2021-01-02
20262	A	G	0.996751	TTA	L	0.08	TTG	L	0.13	SRR16863106	2021-01-02
22417	T	A	0.186144	ATT	I	0.36	ATA	I	0.17	SRR16863106	2021-01-02
3037	C	T	0.994917	TTC	F	0.54	TTT	F	0.46	SRR16863108	2021-01-04
4240	T	C	0.0574468	TAT	Y	0.44	TAC	Y	0.56	SRR16863108	2021-01-04
6640	T	C	0.998061	CAT	H	0.42	CAC	H	0.58	SRR16863108	2021-01-04
10429	T	A	0.0805305	GTT	V	0.18	GTA	V	0.12	SRR16863108	2021-01-04
22417	T	A	0.196229	ATT	I	0.36	ATA	I	0.17	SRR16863108	2021-01-04
26211	G	T	0.992061	GTG	V	0.46	GTT	V	0.18	SRR16863108	2021-01-04
28882	G	A	0.985118	AGG	R	0.21	AGA	R	0.21	SRR16863108	2021-01-04
529	G	T	0.992908	CTG	L	0.4	CTT	L	0.13	SRR16863109	2021-01-02
601	C	T	0.996068	GGC	G	0.34	GGT	G	0.16	SRR16863109	2021-01-02
1777	A	G	0.996047	GAA	E	0.42	GAG	E	0.58	SRR16863109	2021-01-02
2113	C	T	0.994676	ATC	I	0.47	ATT	I	0.36	SRR16863109	2021-01-02
3037	C	T	0.993776	TTC	F	0.54	TTT	F	0.46	SRR16863109	2021-01-02
4240	T	C	0.131752	TAT	Y	0.44	TAC	Y	0.56	SRR16863109	2021-01-02
8389	C	T	1	AAC	N	0.53	AAT	N	0.47	SRR16863109	2021-01-02
10429	T	A	0.0937827	GTT	V	0.18	GTA	V	0.12	SRR16863109	2021-01-02
13725	T	C	0.184971	GCT	A	0.27	GCC	A	0.4	SRR16863109	2021-01-02
14199	A	G	0.0834341	GCA	A	0.23	GCG	A	0.11	SRR16863109	2021-01-02
14553	A	G	0.08166	TTA	L	0.08	TTG	L	0.13	SRR16863109	2021-01-02
16362	C	T	0.997358	GTC	V	0.24	GTT	V	0.18	SRR16863109	2021-01-02
18684	A	G	0.0612975	ACA	T	0.28	ACG	T	0.11	SRR16863109	2021-01-02
22417	T	A	0.226531	ATT	I	0.36	ATA	I	0.17	SRR16863109	2021-01-02
22444	C	T	0.996114	GAC	D	0.54	GAT	D	0.46	SRR16863109	2021-01-02
27528	A	T	0.98785	CCA	P	0.28	CCT	P	0.29	SRR16863109	2021-01-02
29374	G	A	0.0574521	GAG	E	0.58	GAA	E	0.42	SRR16863109	2021-01-02
3037	C	T	0.996117	TTC	F	0.54	TTT	F	0.46	SRR16863110	2021-01-04
4183	T	C	0.969108	GCT	A	0.27	GCC	A	0.4	SRR16863110	2021-01-04
4240	T	C	0.113698	TAT	Y	0.44	TAC	Y	0.56	SRR16863110	2021-01-04
6025	T	C	0.998581	TAT	Y	0.44	TAC	Y	0.56	SRR16863110	2021-01-04
10429	T	A	0.133411	GTT	V	0.18	GTA	V	0.12	SRR16863110	2021-01-04
13989	C	T	0.988817	CGC	R	0.18	CGT	R	0.08	SRR16863110	2021-01-04
18684	A	G	0.0504505	ACA	T	0.28	ACG	T	0.11	SRR16863110	2021-01-04
19944	C	T	0.996324	GCC	A	0.4	GCT	A	0.27	SRR16863110	2021-01-04
22417	T	A	0.126712	ATT	I	0.36	ATA	I	0.17	SRR16863110	2021-01-04
23758	C	T	0.995128	ACC	T	0.36	ACT	T	0.25	SRR16863110	2021-01-04
25674	T	C	1	CTT	L	0.13	CTC	L	0.2	SRR16863110	2021-01-04
1180	A	G	0.989558	CCA	P	0.28	CCG	P	0.11	SRR16863111	2021-01-02
3037	C	T	0.991353	TTC	F	0.54	TTT	F	0.46	SRR16863111	2021-01-02
4202	C	T	0.991028	CTA	L	0.07	TTA	L	0.08	SRR16863111	2021-01-02
4240	T	C	0.0772334	TAT	Y	0.44	TAC	Y	0.56	SRR16863111	2021-01-02
6730	C	T	0.995461	AAC	N	0.53	AAT	N	0.47	SRR16863111	2021-01-02
10429	T	A	0.131442	GTT	V	0.18	GTA	V	0.12	SRR16863111	2021-01-02
10519	C	T	0.99148	GAC	D	0.54	GAT	D	0.46	SRR16863111	2021-01-02
18684	A	G	0.0840346	ACA	T	0.28	ACG	T	0.11	SRR16863111	2021-01-02
20748	T	C	0.997686	TAT	Y	0.44	TAC	Y	0.56	SRR16863111	2021-01-02
22417	T	A	0.280465	ATT	I	0.36	ATA	I	0.17	SRR16863111	2021-01-02
27012	C	T	0.994806	CTG	L	0.4	TTG	L	0.13	SRR16863111	2021-01-02
3037	C	T	0.994813	TTC	F	0.54	TTT	F	0.46	SRR16863112	2021-01-03
4240	T	C	0.0806349	TAT	Y	0.44	TAC	Y	0.56	SRR16863112	2021-01-03
6730	C	T	0.991935	AAC	N	0.53	AAT	N	0.47	SRR16863112	2021-01-03
8704	T	C	0.994624	GAT	D	0.46	GAC	D	0.54	SRR16863112	2021-01-03
10429	T	A	0.122481	GTT	V	0.18	GTA	V	0.12	SRR16863112	2021-01-03
13617	G	A	0.976	AAG	K	0.57	AAA	K	0.43	SRR16863112	2021-01-03
14559	G	A	0.992405	GTG	V	0.46	GTA	V	0.12	SRR16863112	2021-01-03
18684	A	G	0.0572881	ACA	T	0.28	ACG	T	0.11	SRR16863112	2021-01-03
22417	T	A	0.198141	ATT	I	0.36	ATA	I	0.17	SRR16863112	2021-01-03
1171	T	C	0.994573	TCT	S	0.19	TCC	S	0.22	SRR16863113	2021-01-02
3037	C	T	0.992952	TTC	F	0.54	TTT	F	0.46	SRR16863113	2021-01-02
4240	T	C	0.0705776	TAT	Y	0.44	TAC	Y	0.56	SRR16863113	2021-01-02
10429	T	A	0.151438	GTT	V	0.18	GTA	V	0.12	SRR16863113	2021-01-02
10789	C	T	0.993853	GAC	D	0.54	GAT	D	0.46	SRR16863113	2021-01-02
18684	A	G	0.0671484	ACA	T	0.28	ACG	T	0.11	SRR16863113	2021-01-02
24007	G	A	0.986916	AGG	R	0.21	AGA	R	0.21	SRR16863113	2021-01-02
3037	C	T	0.995201	TTC	F	0.54	TTT	F	0.46	SRR16863118	2021-01-02
4183	T	C	0.955937	GCT	A	0.27	GCC	A	0.4	SRR16863118	2021-01-02
4240	T	C	0.0553351	TAT	Y	0.44	TAC	Y	0.56	SRR16863118	2021-01-02
6025	T	C	0.997126	TAT	Y	0.44	TAC	Y	0.56	SRR16863118	2021-01-02
10429	T	A	0.0988575	GTT	V	0.18	GTA	V	0.12	SRR16863118	2021-01-02
18684	A	G	0.0523956	ACA	T	0.28	ACG	T	0.11	SRR16863118	2021-01-02
18877	C	T	0.996244	CTA	L	0.07	TTA	L	0.08	SRR16863118	2021-01-02
22417	T	A	0.145532	ATT	I	0.36	ATA	I	0.17	SRR16863118	2021-01-02
23758	C	T	0.987234	ACC	T	0.36	ACT	T	0.25	SRR16863118	2021-01-02
3037	C	T	0.992541	TTC	F	0.54	TTT	F	0.46	SRR16863120	2020-12-29
4240	T	C	0.10741	TAT	Y	0.44	TAC	Y	0.56	SRR16863120	2020-12-29
8344	C	T	0.994412	GAC	D	0.54	GAT	D	0.46	SRR16863120	2020-12-29
10429	T	A	0.100403	GTT	V	0.18	GTA	V	0.12	SRR16863120	2020-12-29
18684	A	G	0.0661199	ACA	T	0.28	ACG	T	0.11	SRR16863120	2020-12-29
22417	T	A	0.0719975	ATT	I	0.36	ATA	I	0.17	SRR16863120	2020-12-29
26460	T	C	0.997783	GAT	D	0.46	GAC	D	0.54	SRR16863120	2020-12-29
3037	C	T	0.997671	TTC	F	0.54	TTT	F	0.46	SRR16863121	2021-01-03
4240	T	C	0.112444	TAT	Y	0.44	TAC	Y	0.56	SRR16863121	2021-01-03
8017	G	T	0.990755	GCG	A	0.11	GCT	A	0.27	SRR16863121	2021-01-03
10429	T	A	0.0939936	GTT	V	0.18	GTA	V	0.12	SRR16863121	2021-01-03
11008	C	T	0.997714	CAC	H	0.58	CAT	H	0.42	SRR16863121	2021-01-03
20262	A	G	0.997955	TTA	L	0.08	TTG	L	0.13	SRR16863121	2021-01-03
20268	A	G	0.996465	TTA	L	0.08	TTG	L	0.13	SRR16863121	2021-01-03
20283	C	T	0.993434	TTC	F	0.54	TTT	F	0.46	SRR16863121	2021-01-03
26199	G	T	0.991827	ACG	T	0.11	ACT	T	0.25	SRR16863121	2021-01-03
27998	C	T	0.993522	GAC	D	0.54	GAT	D	0.46	SRR16863121	2021-01-03
29260	G	C	0.998594	ACG	T	0.11	ACC	T	0.36	SRR16863121	2021-01-03
907	T	G	0.113011	ACT	T	0.25	ACG	T	0.11	SRR16863122	2021-01-02
3037	C	T	0.984941	TTC	F	0.54	TTT	F	0.46	SRR16863122	2021-01-02
4240	T	C	0.0579216	TAT	Y	0.44	TAC	Y	0.56	SRR16863122	2021-01-02
10429	T	A	0.0738413	GTT	V	0.18	GTA	V	0.12	SRR16863122	2021-01-02
10741	C	T	0.994568	GAC	D	0.54	GAT	D	0.46	SRR16863122	2021-01-02
11824	C	T	0.984987	ATC	I	0.47	ATT	I	0.36	SRR16863122	2021-01-02
12625	T	A	0.0638978	CCT	P	0.29	CCA	P	0.28	SRR16863122	2021-01-02
13611	A	G	0.160976	CAA	Q	0.27	CAG	Q	0.73	SRR16863122	2021-01-02
13908	T	C	0.0761421	TAT	Y	0.44	TAC	Y	0.56	SRR16863122	2021-01-02
14493	A	T	0.0632911	CTA	L	0.07	CTT	L	0.13	SRR16863122	2021-01-02
18684	A	G	0.0557043	ACA	T	0.28	ACG	T	0.11	SRR16863122	2021-01-02
20268	A	G	1	TTA	L	0.08	TTG	L	0.13	SRR16863122	2021-01-02
21760	T	C	0.987159	CAT	H	0.42	CAC	H	0.58	SRR16863122	2021-01-02
22417	T	A	0.251534	ATT	I	0.36	ATA	I	0.17	SRR16863122	2021-01-02
24076	T	C	0.98495	GGT	G	0.16	GGC	G	0.34	SRR16863122	2021-01-02
24229	T	A	0.112565	GGT	G	0.16	GGA	G	0.25	SRR16863122	2021-01-02
24625	T	C	0.0833333	TCT	S	0.19	TCC	S	0.22	SRR16863122	2021-01-02
25830	T	C	0.122137	TTT	F	0.46	TTC	F	0.54	SRR16863122	2021-01-02
25923	T	C	0.101124	AGT	S	0.15	AGC	S	0.24	SRR16863122	2021-01-02
26732	T	C	0.0580357	GTT	V	0.18	GTC	V	0.24	SRR16863122	2021-01-02
28366	A	G	0.0609365	GAA	E	0.42	GAG	E	0.58	SRR16863122	2021-01-02
28475	C	A	0.0601819	CGA	R	0.11	AGA	R	0.21	SRR16863122	2021-01-02
29266	G	A	0.993927	TTG	L	0.13	TTA	L	0.08	SRR16863122	2021-01-02
29374	G	A	0.0681449	GAG	E	0.58	GAA	E	0.42	SRR16863122	2021-01-02
2584	T	A	0.995407	GCT	A	0.27	GCA	A	0.23	SRR16863123	2021-01-03
3037	C	T	0.992301	TTC	F	0.54	TTT	F	0.46	SRR16863123	2021-01-03
4240	T	C	0.132211	TAT	Y	0.44	TAC	Y	0.56	SRR16863123	2021-01-03
4270	T	C	0.997446	AAT	N	0.47	AAC	N	0.53	SRR16863123	2021-01-03
10429	T	A	0.164902	GTT	V	0.18	GTA	V	0.12	SRR16863123	2021-01-03
16887	C	T	0.993399	TAC	Y	0.56	TAT	Y	0.44	SRR16863123	2021-01-03
18684	A	G	0.0980935	ACA	T	0.28	ACG	T	0.11	SRR16863123	2021-01-03
20268	A	G	0.995892	TTA	L	0.08	TTG	L	0.13	SRR16863123	2021-01-03
22417	T	A	0.11884	ATT	I	0.36	ATA	I	0.17	SRR16863123	2021-01-03
24076	T	C	0.994858	GGT	G	0.16	GGC	G	0.34	SRR16863123	2021-01-03
29149	C	T	0.106987	ATC	I	0.47	ATT	I	0.36	SRR16863123	2021-01-03
3037	C	T	0.992251	TTC	F	0.54	TTT	F	0.46	SRR16863124	2021-01-02
4240	T	C	0.0870296	TAT	Y	0.44	TAC	Y	0.56	SRR16863124	2021-01-02
10429	T	A	0.128488	GTT	V	0.18	GTA	V	0.12	SRR16863124	2021-01-02
18348	C	T	0.991602	ACC	T	0.36	ACT	T	0.25	SRR16863124	2021-01-02
18684	A	G	0.0729234	ACA	T	0.28	ACG	T	0.11	SRR16863124	2021-01-02
20745	T	C	0.996864	AAT	N	0.47	AAC	N	0.53	SRR16863124	2021-01-02
21823	T	C	0.997285	AAT	N	0.47	AAC	N	0.53	SRR16863124	2021-01-02
22417	T	A	0.192514	ATT	I	0.36	ATA	I	0.17	SRR16863124	2021-01-02
27513	C	T	0.993765	TAC	Y	0.56	TAT	Y	0.44	SRR16863124	2021-01-02
28882	G	A	0.982633	AGG	R	0.21	AGA	R	0.21	SRR16863124	2021-01-02
3037	C	T	0.996094	TTC	F	0.54	TTT	F	0.46	SRR16863125	2020-12-30
4240	T	C	0.114391	TAT	Y	0.44	TAC	Y	0.56	SRR16863125	2020-12-30
4795	C	T	0.972477	TCC	S	0.22	TCT	S	0.19	SRR16863125	2020-12-30
10429	T	A	0.142474	GTT	V	0.18	GTA	V	0.12	SRR16863125	2020-12-30
14469	A	G	0.0588235	TCA	S	0.15	TCG	S	0.05	SRR16863125	2020-12-30
18684	A	G	0.0559168	ACA	T	0.28	ACG	T	0.11	SRR16863125	2020-12-30
22417	T	A	0.169492	ATT	I	0.36	ATA	I	0.17	SRR16863125	2020-12-30
26319	A	G	0.997505	GTA	V	0.12	GTG	V	0.46	SRR16863125	2020-12-30
3037	C	T	0.994135	TTC	F	0.54	TTT	F	0.46	SRR16863126	2021-01-02
4240	T	C	0.124505	TAT	Y	0.44	TAC	Y	0.56	SRR16863126	2021-01-02
4444	G	T	0.994068	GTG	V	0.46	GTT	V	0.18	SRR16863126	2021-01-02
7303	C	T	0.989867	ATC	I	0.47	ATT	I	0.36	SRR16863126	2021-01-02
10429	T	A	0.156265	GTT	V	0.18	GTA	V	0.12	SRR16863126	2021-01-02
18684	A	G	0.0818118	ACA	T	0.28	ACG	T	0.11	SRR16863126	2021-01-02
22417	T	A	0.223181	ATT	I	0.36	ATA	I	0.17	SRR16863126	2021-01-02
23533	C	T	0.740125	AAC	N	0.53	AAT	N	0.47	SRR16863126	2021-01-02
24196	A	G	0.993768	TTA	L	0.08	TTG	L	0.13	SRR16863126	2021-01-02
3037	C	T	0.995455	TTC	F	0.54	TTT	F	0.46	SRR16863127	2021-01-02
4240	T	C	0.153361	TAT	Y	0.44	TAC	Y	0.56	SRR16863127	2021-01-02
4666	A	G	1	AGA	R	0.21	AGG	R	0.21	SRR16863127	2021-01-02
10252	C	T	0.995088	TTC	F	0.54	TTT	F	0.46	SRR16863127	2021-01-02
10429	T	A	0.102171	GTT	V	0.18	GTA	V	0.12	SRR16863127	2021-01-02
13839	T	C	0.0762712	CAT	H	0.42	CAC	H	0.58	SRR16863127	2021-01-02
13860	C	T	0.991632	GAC	D	0.54	GAT	D	0.46	SRR16863127	2021-01-02
14049	T	A	0.126538	GGT	G	0.16	GGA	G	0.25	SRR16863127	2021-01-02
14406	A	C	0.0659898	CCA	P	0.28	CCC	P	0.32	SRR16863127	2021-01-02
14805	C	T	0.993007	TAC	Y	0.56	TAT	Y	0.44	SRR16863127	2021-01-02
18684	A	G	0.0573363	ACA	T	0.28	ACG	T	0.11	SRR16863127	2021-01-02
18828	C	T	0.99316	GTC	V	0.24	GTT	V	0.18	SRR16863127	2021-01-02
19845	G	A	0.0550847	TTG	L	0.13	TTA	L	0.08	SRR16863127	2021-01-02
22417	T	A	0.218472	ATT	I	0.36	ATA	I	0.17	SRR16863127	2021-01-02
29374	G	A	0.0502674	GAG	E	0.58	GAA	E	0.42	SRR16863127	2021-01-02
29509	C	T	0.993514	AGC	S	0.24	AGT	S	0.15	SRR16863127	2021-01-02
3037	C	T	0.992653	TTC	F	0.54	TTT	F	0.46	SRR16863128	2021-01-02
4240	T	C	0.0792079	TAT	Y	0.44	TAC	Y	0.56	SRR16863128	2021-01-02
6730	C	T	1	AAC	N	0.53	AAT	N	0.47	SRR16863128	2021-01-02
10429	T	A	0.0799024	GTT	V	0.18	GTA	V	0.12	SRR16863128	2021-01-02
12850	A	G	1	AGA	R	0.21	AGG	R	0.21	SRR16863128	2021-01-02
14019	T	C	0.103723	TGT	C	0.46	TGC	C	0.54	SRR16863128	2021-01-02
18189	C	T	0.989255	ACC	T	0.36	ACT	T	0.25	SRR16863128	2021-01-02
21213	A	G	0.838323	GGA	G	0.25	GGG	G	0.25	SRR16863128	2021-01-02
22417	T	A	0.258794	ATT	I	0.36	ATA	I	0.17	SRR16863128	2021-01-02
3037	C	T	0.994393	TTC	F	0.54	TTT	F	0.46	SRR16863131	2021-01-04
4240	T	C	0.0934746	TAT	Y	0.44	TAC	Y	0.56	SRR16863131	2021-01-04
10429	T	A	0.132224	GTT	V	0.18	GTA	V	0.12	SRR16863131	2021-01-04
10741	C	T	0.994129	GAC	D	0.54	GAT	D	0.46	SRR16863131	2021-01-04
17085	A	G	0.998045	CCA	P	0.28	CCG	P	0.11	SRR16863131	2021-01-04
18684	A	G	0.066699	ACA	T	0.28	ACG	T	0.11	SRR16863131	2021-01-04
20268	A	G	0.994028	TTA	L	0.08	TTG	L	0.13	SRR16863131	2021-01-04
22417	T	A	0.095186	ATT	I	0.36	ATA	I	0.17	SRR16863131	2021-01-04
23611	G	T	0.949382	CGG	R	0.2	CGT	R	0.08	SRR16863131	2021-01-04
24076	T	C	0.993623	GGT	G	0.16	GGC	G	0.34	SRR16863131	2021-01-04
29266	G	A	0.994972	TTG	L	0.13	TTA	L	0.08	SRR16863131	2021-01-04
3037	C	T	0.994913	TTC	F	0.54	TTT	F	0.46	SRR16863132	2021-01-03
4240	T	C	0.0983021	TAT	Y	0.44	TAC	Y	0.56	SRR16863132	2021-01-03
10429	T	A	0.0715182	GTT	V	0.18	GTA	V	0.12	SRR16863132	2021-01-03
14283	A	G	0.210402	AAA	K	0.43	AAG	K	0.57	SRR16863132	2021-01-03
14805	C	T	1	TAC	Y	0.56	TAT	Y	0.44	SRR16863132	2021-01-03
16887	C	T	0.994286	TAC	Y	0.56	TAT	Y	0.44	SRR16863132	2021-01-03
17436	C	T	0.996229	GGC	G	0.34	GGT	G	0.16	SRR16863132	2021-01-03
22417	T	A	0.194508	ATT	I	0.36	ATA	I	0.17	SRR16863132	2021-01-03
27498	C	T	0.991728	TGC	C	0.54	TGT	C	0.46	SRR16863132	2021-01-03
28849	C	T	0.993158	AAC	N	0.53	AAT	N	0.47	SRR16863132	2021-01-03
3037	C	T	0.989992	TTC	F	0.54	TTT	F	0.46	SRR16863133	2021-01-04
4240	T	C	0.102922	TAT	Y	0.44	TAC	Y	0.56	SRR16863133	2021-01-04
4999	C	T	0.99005	AAC	N	0.53	AAT	N	0.47	SRR16863133	2021-01-04
10429	T	A	0.100498	GTT	V	0.18	GTA	V	0.12	SRR16863133	2021-01-04
14286	C	T	0.0642541	CTC	L	0.2	CTT	L	0.13	SRR16863133	2021-01-04
14604	A	G	0.998527	TTA	L	0.08	TTG	L	0.13	SRR16863133	2021-01-04
19752	A	G	0.0827068	GAA	E	0.42	GAG	E	0.58	SRR16863133	2021-01-04
19839	T	C	1	AAT	N	0.47	AAC	N	0.53	SRR16863133	2021-01-04
21757	C	T	0.984348	TTC	F	0.54	TTT	F	0.46	SRR16863133	2021-01-04
22417	T	A	0.208388	ATT	I	0.36	ATA	I	0.17	SRR16863133	2021-01-04
25096	C	T	1	AAC	N	0.53	AAT	N	0.47	SRR16863133	2021-01-04
26262	G	A	0.989086	TCG	S	0.05	TCA	S	0.15	SRR16863133	2021-01-04
28882	G	A	0.984532	AGG	R	0.21	AGA	R	0.21	SRR16863133	2021-01-04
29374	G	A	0.0859309	GAG	E	0.58	GAA	E	0.42	SRR16863133	2021-01-04
3037	C	T	0.990934	TTC	F	0.54	TTT	F	0.46	SRR16863134	2021-01-03
4240	T	C	0.130478	TAT	Y	0.44	TAC	Y	0.56	SRR16863134	2021-01-03
10429	T	A	0.121703	GTT	V	0.18	GTA	V	0.12	SRR16863134	2021-01-03
10741	C	T	0.999246	GAC	D	0.54	GAT	D	0.46	SRR16863134	2021-01-03
14583	C	T	0.125724	CAC	H	0.58	CAT	H	0.42	SRR16863134	2021-01-03
20268	A	G	1	TTA	L	0.08	TTG	L	0.13	SRR16863134	2021-01-03
21249	G	T	0.992797	GTG	V	0.46	GTT	V	0.18	SRR16863134	2021-01-03
22417	T	A	0.206235	ATT	I	0.36	ATA	I	0.17	SRR16863134	2021-01-03
24076	T	C	0.995907	GGT	G	0.16	GGC	G	0.34	SRR16863134	2021-01-03
27923	C	T	0.994744	ATC	I	0.47	ATT	I	0.36	SRR16863134	2021-01-03
29266	G	A	0.994193	TTG	L	0.13	TTA	L	0.08	SRR16863134	2021-01-03
346	C	T	0.994264	CTC	L	0.2	CTT	L	0.13	SRR16863136	2021-01-02
3037	C	T	0.993521	TTC	F	0.54	TTT	F	0.46	SRR16863136	2021-01-02
4240	T	C	0.122083	TAT	Y	0.44	TAC	Y	0.56	SRR16863136	2021-01-02
7165	C	T	0.987562	ACC	T	0.36	ACT	T	0.25	SRR16863136	2021-01-02
9172	T	C	0.991071	CTT	L	0.13	CTC	L	0.2	SRR16863136	2021-01-02
10429	T	A	0.0872914	GTT	V	0.18	GTA	V	0.12	SRR16863136	2021-01-02
10948	A	G	0.997338	AGA	R	0.21	AGG	R	0.21	SRR16863136	2021-01-02
13831	T	C	0.0576208	TTA	L	0.08	CTA	L	0.07	SRR16863136	2021-01-02
14097	C	T	0.0931615	TTC	F	0.54	TTT	F	0.46	SRR16863136	2021-01-02
16887	C	T	0.991525	TAC	Y	0.56	TAT	Y	0.44	SRR16863136	2021-01-02
18648	T	C	0.994742	CCT	P	0.29	CCC	P	0.32	SRR16863136	2021-01-02
18684	A	G	0.0945004	ACA	T	0.28	ACG	T	0.11	SRR16863136	2021-01-02
22417	T	A	0.231855	ATT	I	0.36	ATA	I	0.17	SRR16863136	2021-01-02
22987	C	T	0.873239	GCC	A	0.4	GCT	A	0.27	SRR16863136	2021-01-02
23248	C	T	0.0518135	TTC	F	0.54	TTT	F	0.46	SRR16863136	2021-01-02
23884	A	G	0.0502092	CAA	Q	0.27	CAG	Q	0.73	SRR16863136	2021-01-02
24442	C	T	0.989474	AAC	N	0.53	AAT	N	0.47	SRR16863136	2021-01-02
24874	A	G	0.983333	GTA	V	0.12	GTG	V	0.46	SRR16863136	2021-01-02
25773	T	A	0.0798526	CTT	L	0.13	CTA	L	0.07	SRR16863136	2021-01-02
26326	C	T	0.0789474	CTA	L	0.07	TTA	L	0.08	SRR16863136	2021-01-02
26927	A	G	0.998346	GAA	E	0.42	GAG	E	0.58	SRR16863136	2021-01-02
28459	A	G	0.0664207	GAA	E	0.42	GAG	E	0.58	SRR16863136	2021-01-02
28882	G	A	0.988754	AGG	R	0.21	AGA	R	0.21	SRR16863136	2021-01-02
29635	C	T	0.997475	TAC	Y	0.56	TAT	Y	0.44	SRR16863136	2021-01-02
3037	C	T	0.996053	TTC	F	0.54	TTT	F	0.46	SRR16863138	2021-01-04
4240	T	C	0.100817	TAT	Y	0.44	TAC	Y	0.56	SRR16863138	2021-01-04
10429	T	A	0.117277	GTT	V	0.18	GTA	V	0.12	SRR16863138	2021-01-04
18348	C	T	0.991509	ACC	T	0.36	ACT	T	0.25	SRR16863138	2021-01-04
18555	C	T	0.995203	GAC	D	0.54	GAT	D	0.46	SRR16863138	2021-01-04
22417	T	A	0.206685	ATT	I	0.36	ATA	I	0.17	SRR16863138	2021-01-04
24919	C	T	0.996951	AAC	N	0.53	AAT	N	0.47	SRR16863138	2021-01-04
28882	G	A	0.985017	AGG	R	0.21	AGA	R	0.21	SRR16863138	2021-01-04
3037	C	T	0.993586	TTC	F	0.54	TTT	F	0.46	SRR16863139	2021-01-02
4240	T	C	0.0542169	TAT	Y	0.44	TAC	Y	0.56	SRR16863139	2021-01-02
5674	T	C	0.0509653	CCT	P	0.29	CCC	P	0.32	SRR16863139	2021-01-02
8017	G	T	0.984127	GCG	A	0.11	GCT	A	0.27	SRR16863139	2021-01-02
10429	T	A	0.0797349	GTT	V	0.18	GTA	V	0.12	SRR16863139	2021-01-02
11008	C	T	1	CAC	H	0.58	CAT	H	0.42	SRR16863139	2021-01-02
13719	T	C	0.0572519	TGT	C	0.46	TGC	C	0.54	SRR16863139	2021-01-02
13854	T	C	0.0683761	AAT	N	0.47	AAC	N	0.53	SRR16863139	2021-01-02
14049	T	G	0.0847784	GGT	G	0.16	GGG	G	0.25	SRR16863139	2021-01-02
14514	T	C	0.0659574	GAT	D	0.46	GAC	D	0.54	SRR16863139	2021-01-02
18684	A	G	0.0893617	ACA	T	0.28	ACG	T	0.11	SRR16863139	2021-01-02
20268	A	G	1	TTA	L	0.08	TTG	L	0.13	SRR16863139	2021-01-02
20283	C	T	1	TTC	F	0.54	TTT	F	0.46	SRR16863139	2021-01-02
22417	T	A	0.244821	ATT	I	0.36	ATA	I	0.17	SRR16863139	2021-01-02
22573	T	C	0.0652174	CCT	P	0.29	CCC	P	0.32	SRR16863139	2021-01-02
22903	T	C	0.0594796	GGT	G	0.16	GGC	G	0.34	SRR16863139	2021-01-02
24211	T	A	0.0627036	ACT	T	0.25	ACA	T	0.28	SRR16863139	2021-01-02
27998	C	T	0.99137	GAC	D	0.54	GAT	D	0.46	SRR16863139	2021-01-02
28148	T	C	0.181739	CCT	P	0.29	CCC	P	0.32	SRR16863139	2021-01-02
3037	C	T	0.988126	TTC	F	0.54	TTT	F	0.46	SRR16863140	2021-01-03
4183	T	C	0.964401	GCT	A	0.27	GCC	A	0.4	SRR16863140	2021-01-03
4240	T	C	0.0883755	TAT	Y	0.44	TAC	Y	0.56	SRR16863140	2021-01-03
6025	T	C	0.997601	TAT	Y	0.44	TAC	Y	0.56	SRR16863140	2021-01-03
10429	T	A	0.114666	GTT	V	0.18	GTA	V	0.12	SRR16863140	2021-01-03
18684	A	G	0.0598535	ACA	T	0.28	ACG	T	0.11	SRR16863140	2021-01-03
22417	T	A	0.0934938	ATT	I	0.36	ATA	I	0.17	SRR16863140	2021-01-03
23758	C	T	0.993662	ACC	T	0.36	ACT	T	0.25	SRR16863140	2021-01-03
25674	T	C	0.999659	CTT	L	0.13	CTC	L	0.2	SRR16863140	2021-01-03
3037	C	T	0.992437	TTC	F	0.54	TTT	F	0.46	SRR16863142	2021-01-01
4240	T	C	0.118551	TAT	Y	0.44	TAC	Y	0.56	SRR16863142	2021-01-01
8290	C	T	0.99082	CTC	L	0.2	CTT	L	0.13	SRR16863142	2021-01-01
10429	T	A	0.118019	GTT	V	0.18	GTA	V	0.12	SRR16863142	2021-01-01
18684	A	G	0.065309	ACA	T	0.28	ACG	T	0.11	SRR16863142	2021-01-01
21156	C	T	0.99335	TCC	S	0.22	TCT	S	0.19	SRR16863142	2021-01-01
22417	T	A	0.0659101	ATT	I	0.36	ATA	I	0.17	SRR16863142	2021-01-01
28621	G	A	0.986488	GGG	G	0.25	GGA	G	0.25	SRR16863142	2021-01-01
1180	A	G	0.988854	CCA	P	0.28	CCG	P	0.11	SRR16863144	2021-01-03
3037	C	T	0.992366	TTC	F	0.54	TTT	F	0.46	SRR16863144	2021-01-03
4240	T	C	0.111111	TAT	Y	0.44	TAC	Y	0.56	SRR16863144	2021-01-03
5836	A	T	0.0641026	TCA	S	0.15	TCT	S	0.19	SRR16863144	2021-01-03
6121	A	G	0.0742574	TCA	S	0.15	TCG	S	0.05	SRR16863144	2021-01-03
6730	C	T	1	AAC	N	0.53	AAT	N	0.47	SRR16863144	2021-01-03
8068	T	C	0.0536398	ACT	T	0.25	ACC	T	0.36	SRR16863144	2021-01-03
10429	T	A	0.0799189	GTT	V	0.18	GTA	V	0.12	SRR16863144	2021-01-03
18684	A	G	0.0599803	ACA	T	0.28	ACG	T	0.11	SRR16863144	2021-01-03
20748	T	C	1	TAT	Y	0.44	TAC	Y	0.56	SRR16863144	2021-01-03
22417	T	A	0.218605	ATT	I	0.36	ATA	I	0.17	SRR16863144	2021-01-03
23947	A	G	0.0652174	AAA	K	0.43	AAG	K	0.57	SRR16863144	2021-01-03
24079	T	C	0.055336	GAT	D	0.46	GAC	D	0.54	SRR16863144	2021-01-03
26642	C	A	0.12749	GCC	A	0.4	GCA	A	0.23	SRR16863144	2021-01-03
28351	T	C	0.0615058	AGT	S	0.15	AGC	S	0.24	SRR16863144	2021-01-03
28633	A	G	0.123094	GGA	G	0.25	GGG	G	0.25	SRR16863144	2021-01-03
29374	G	A	0.0625	GAG	E	0.58	GAA	E	0.42	SRR16863144	2021-01-03
3037	C	T	0.994321	TTC	F	0.54	TTT	F	0.46	SRR16863145	2020-12-29
3478	T	C	0.995573	GTT	V	0.18	GTC	V	0.24	SRR16863145	2020-12-29
4240	T	C	0.0665563	TAT	Y	0.44	TAC	Y	0.56	SRR16863145	2020-12-29
5581	C	T	0.992357	GGC	G	0.34	GGT	G	0.16	SRR16863145	2020-12-29
7249	T	C	0.999543	TTT	F	0.46	TTC	F	0.54	SRR16863145	2020-12-29
10429	T	A	0.0666889	GTT	V	0.18	GTA	V	0.12	SRR16863145	2020-12-29
14112	A	G	0.0586957	CAA	Q	0.27	CAG	Q	0.73	SRR16863145	2020-12-29
16575	C	T	0.996661	GAC	D	0.54	GAT	D	0.46	SRR16863145	2020-12-29
22417	T	A	0.188607	ATT	I	0.36	ATA	I	0.17	SRR16863145	2020-12-29
24382	C	T	0.992907	TCC	S	0.22	TCT	S	0.19	SRR16863145	2020-12-29
25413	C	T	0.990536	ATC	I	0.47	ATT	I	0.36	SRR16863145	2020-12-29
25999	T	C	0.05	TTA	L	0.08	CTA	L	0.07	SRR16863145	2020-12-29
3037	C	T	0.996361	TTC	F	0.54	TTT	F	0.46	SRR16863146	2020-12-28
4240	T	C	0.11566	TAT	Y	0.44	TAC	Y	0.56	SRR16863146	2020-12-28
8443	A	G	0.996107	CGA	R	0.11	CGG	R	0.2	SRR16863146	2020-12-28
10429	T	A	0.107893	GTT	V	0.18	GTA	V	0.12	SRR16863146	2020-12-28
12919	C	T	0.995385	GAC	D	0.54	GAT	D	0.46	SRR16863146	2020-12-28
18348	C	T	0.992774	ACC	T	0.36	ACT	T	0.25	SRR16863146	2020-12-28
18684	A	G	0.0564915	ACA	T	0.28	ACG	T	0.11	SRR16863146	2020-12-28
21823	T	C	0.997306	AAT	N	0.47	AAC	N	0.53	SRR16863146	2020-12-28
22417	T	A	0.0566497	ATT	I	0.36	ATA	I	0.17	SRR16863146	2020-12-28
27513	C	T	0.995664	TAC	Y	0.56	TAT	Y	0.44	SRR16863146	2020-12-28
28882	G	A	0.987076	AGG	R	0.21	AGA	R	0.21	SRR16863146	2020-12-28
3037	C	T	0.992296	TTC	F	0.54	TTT	F	0.46	SRR16863147	2021-01-03
4240	T	C	0.113113	TAT	Y	0.44	TAC	Y	0.56	SRR16863147	2021-01-03
8017	G	T	0.986292	GCG	A	0.11	GCT	A	0.27	SRR16863147	2021-01-03
10429	T	A	0.170574	GTT	V	0.18	GTA	V	0.12	SRR16863147	2021-01-03
11008	C	T	0.996156	CAC	H	0.58	CAT	H	0.42	SRR16863147	2021-01-03
16428	C	T	0.993358	TAC	Y	0.56	TAT	Y	0.44	SRR16863147	2021-01-03
18684	A	G	0.0961212	ACA	T	0.28	ACG	T	0.11	SRR16863147	2021-01-03
20268	A	G	0.991597	TTA	L	0.08	TTG	L	0.13	SRR16863147	2021-01-03
20283	C	T	0.993305	TTC	F	0.54	TTT	F	0.46	SRR16863147	2021-01-03
22417	T	A	0.248471	ATT	I	0.36	ATA	I	0.17	SRR16863147	2021-01-03
23443	T	C	0.997045	GAT	D	0.46	GAC	D	0.54	SRR16863147	2021-01-03
27998	C	T	0.991923	GAC	D	0.54	GAT	D	0.46	SRR16863147	2021-01-03
3037	C	T	0.996542	TTC	F	0.54	TTT	F	0.46	SRR16863148	2020-12-29
3904	A	G	0.997454	CCA	P	0.28	CCG	P	0.11	SRR16863148	2020-12-29
4240	T	C	0.0834264	TAT	Y	0.44	TAC	Y	0.56	SRR16863148	2020-12-29
10429	T	A	0.117887	GTT	V	0.18	GTA	V	0.12	SRR16863148	2020-12-29
18348	C	T	0.994145	ACC	T	0.36	ACT	T	0.25	SRR16863148	2020-12-29
18684	A	G	0.0507559	ACA	T	0.28	ACG	T	0.11	SRR16863148	2020-12-29
22417	T	A	0.170715	ATT	I	0.36	ATA	I	0.17	SRR16863148	2020-12-29
24721	T	A	0.807377	CCT	P	0.29	CCA	P	0.28	SRR16863148	2020-12-29
28882	G	A	0.986916	AGG	R	0.21	AGA	R	0.21	SRR16863148	2020-12-29
3037	C	T	0.991141	TTC	F	0.54	TTT	F	0.46	SRR16863149	2021-01-01
4240	T	C	0.119784	TAT	Y	0.44	TAC	Y	0.56	SRR16863149	2021-01-01
10429	T	A	0.113875	GTT	V	0.18	GTA	V	0.12	SRR16863149	2021-01-01
12802	G	A	0.991922	AGG	R	0.21	AGA	R	0.21	SRR16863149	2021-01-01
18348	C	T	0.992602	ACC	T	0.36	ACT	T	0.25	SRR16863149	2021-01-01
18684	A	G	0.0589113	ACA	T	0.28	ACG	T	0.11	SRR16863149	2021-01-01
22417	T	A	0.123883	ATT	I	0.36	ATA	I	0.17	SRR16863149	2021-01-01
28882	G	A	0.98643	AGG	R	0.21	AGA	R	0.21	SRR16863149	2021-01-01
1756	A	G	0.0540897	AAA	K	0.43	AAG	K	0.57	SRR16863151	2021-01-03
1765	A	G	0.051144	AAA	K	0.43	AAG	K	0.57	SRR16863151	2021-01-03
3037	C	T	0.994072	TTC	F	0.54	TTT	F	0.46	SRR16863151	2021-01-03
3376	T	C	0.0713154	AAT	N	0.47	AAC	N	0.53	SRR16863151	2021-01-03
4240	T	C	0.050815	TAT	Y	0.44	TAC	Y	0.56	SRR16863151	2021-01-03
6367	G	A	0.869705	CAG	Q	0.73	CAA	Q	0.27	SRR16863151	2021-01-03
10429	T	A	0.0581806	GTT	V	0.18	GTA	V	0.12	SRR16863151	2021-01-03
12215	T	C	0.0524049	TTG	L	0.13	CTG	L	0.4	SRR16863151	2021-01-03
14001	A	G	0.0741308	TTA	L	0.08	TTG	L	0.13	SRR16863151	2021-01-03
15240	C	T	0.0706575	AAC	N	0.53	AAT	N	0.47	SRR16863151	2021-01-03
16581	A	G	0.0621118	ACA	T	0.28	ACG	T	0.11	SRR16863151	2021-01-03
16863	T	C	0.0605968	GTT	V	0.18	GTC	V	0.24	SRR16863151	2021-01-03
18348	C	T	0.991241	ACC	T	0.36	ACT	T	0.25	SRR16863151	2021-01-03
18684	A	G	0.0857843	ACA	T	0.28	ACG	T	0.11	SRR16863151	2021-01-03
22417	T	A	0.334728	ATT	I	0.36	ATA	I	0.17	SRR16863151	2021-01-03
23083	A	T	0.203175	CCA	P	0.28	CCT	P	0.29	SRR16863151	2021-01-03
23353	T	C	0.0560224	GTT	V	0.18	GTC	V	0.24	SRR16863151	2021-01-03
24193	G	T	0.987431	CTG	L	0.4	CTT	L	0.13	SRR16863151	2021-01-03
24436	T	C	0.111111	GCT	A	0.27	GCC	A	0.4	SRR16863151	2021-01-03
26047	T	C	0.0942249	TTG	L	0.13	CTG	L	0.4	SRR16863151	2021-01-03
26352	G	C	0.174263	GCG	A	0.11	GCC	A	0.4	SRR16863151	2021-01-03
26469	C	T	0.0763359	GTC	V	0.24	GTT	V	0.18	SRR16863151	2021-01-03
26555	A	G	0.456747	GAA	E	0.42	GAG	E	0.58	SRR16863151	2021-01-03
28055	A	G	0.0755276	TCA	S	0.15	TCG	S	0.05	SRR16863151	2021-01-03
28510	T	C	0.0503089	AGT	S	0.15	AGC	S	0.24	SRR16863151	2021-01-03
28882	G	A	0.986568	AGG	R	0.21	AGA	R	0.21	SRR16863151	2021-01-03
29374	G	A	0.091857	GAG	E	0.58	GAA	E	0.42	SRR16863151	2021-01-03
29581	T	C	0.0515284	GCT	A	0.27	GCC	A	0.4	SRR16863151	2021-01-03
1180	A	G	0.993316	CCA	P	0.28	CCG	P	0.11	SRR16863153	2020-12-28
3037	C	T	0.992086	TTC	F	0.54	TTT	F	0.46	SRR16863153	2020-12-28
4240	T	C	0.0871034	TAT	Y	0.44	TAC	Y	0.56	SRR16863153	2020-12-28
6730	C	T	0.998314	AAC	N	0.53	AAT	N	0.47	SRR16863153	2020-12-28
10429	T	A	0.204057	GTT	V	0.18	GTA	V	0.12	SRR16863153	2020-12-28
18684	A	G	0.100964	ACA	T	0.28	ACG	T	0.11	SRR16863153	2020-12-28
20748	T	C	1	TAT	Y	0.44	TAC	Y	0.56	SRR16863153	2020-12-28
22417	T	A	0.144679	ATT	I	0.36	ATA	I	0.17	SRR16863153	2020-12-28
3037	C	T	0.99481	TTC	F	0.54	TTT	F	0.46	SRR16863154	2021-01-02
4240	T	C	0.0795411	TAT	Y	0.44	TAC	Y	0.56	SRR16863154	2021-01-02
6730	C	T	1	AAC	N	0.53	AAT	N	0.47	SRR16863154	2021-01-02
10429	T	A	0.093617	GTT	V	0.18	GTA	V	0.12	SRR16863154	2021-01-02
11941	C	T	0.0517745	GTC	V	0.24	GTT	V	0.18	SRR16863154	2021-01-02
12850	A	G	1	AGA	R	0.21	AGG	R	0.21	SRR16863154	2021-01-02
18189	C	T	0.992118	ACC	T	0.36	ACT	T	0.25	SRR16863154	2021-01-02
22417	T	A	0.202564	ATT	I	0.36	ATA	I	0.17	SRR16863154	2021-01-02
29374	G	A	0.0538758	GAG	E	0.58	GAA	E	0.42	SRR16863154	2021-01-02
3037	C	T	0.992766	TTC	F	0.54	TTT	F	0.46	SRR16863155	2021-01-02
4240	T	C	0.105817	TAT	Y	0.44	TAC	Y	0.56	SRR16863155	2021-01-02
4534	C	T	0.996552	TAC	Y	0.56	TAT	Y	0.44	SRR16863155	2021-01-02
9172	T	C	0.995153	CTT	L	0.13	CTC	L	0.2	SRR16863155	2021-01-02
10429	T	A	0.205238	GTT	V	0.18	GTA	V	0.12	SRR16863155	2021-01-02
10948	A	G	0.996301	AGA	R	0.21	AGG	R	0.21	SRR16863155	2021-01-02
16647	G	T	0.992865	ACG	T	0.11	ACT	T	0.25	SRR16863155	2021-01-02
18684	A	G	0.0906392	ACA	T	0.28	ACG	T	0.11	SRR16863155	2021-01-02
21649	T	C	0.995863	ACT	T	0.25	ACC	T	0.36	SRR16863155	2021-01-02
22417	T	A	0.20877	ATT	I	0.36	ATA	I	0.17	SRR16863155	2021-01-02
24874	A	G	0.658348	GTA	V	0.12	GTG	V	0.46	SRR16863155	2021-01-02
26927	A	G	0.998638	GAA	E	0.42	GAG	E	0.58	SRR16863155	2021-01-02
28882	G	A	0.985431	AGG	R	0.21	AGA	R	0.21	SRR16863155	2021-01-02
1819	A	G	0.0839232	AAA	K	0.43	AAG	K	0.57	SRR16863156	2021-01-02
3022	T	C	0.0684608	CAT	H	0.42	CAC	H	0.58	SRR16863156	2021-01-02
3037	C	T	0.996386	TTC	F	0.54	TTT	F	0.46	SRR16863156	2021-01-02
4240	T	C	0.0939227	TAT	Y	0.44	TAC	Y	0.56	SRR16863156	2021-01-02
6193	A	G	0.0669975	ACA	T	0.28	ACG	T	0.11	SRR16863156	2021-01-02
9199	T	C	0.0689655	ACT	T	0.25	ACC	T	0.36	SRR16863156	2021-01-02
10429	T	A	0.074184	GTT	V	0.18	GTA	V	0.12	SRR16863156	2021-01-02
13854	T	C	0.0569372	AAT	N	0.47	AAC	N	0.53	SRR16863156	2021-01-02
14322	C	T	0.978834	TAC	Y	0.56	TAT	Y	0.44	SRR16863156	2021-01-02
14496	T	C	0.0529695	GGT	G	0.16	GGC	G	0.34	SRR16863156	2021-01-02
18348	C	T	0.98307	ACC	T	0.36	ACT	T	0.25	SRR16863156	2021-01-02
18684	A	G	0.0796332	ACA	T	0.28	ACG	T	0.11	SRR16863156	2021-01-02
22417	T	A	0.260437	ATT	I	0.36	ATA	I	0.17	SRR16863156	2021-01-02
23776	T	C	0.0737864	TGT	C	0.46	TGC	C	0.54	SRR16863156	2021-01-02
23978	T	C	0.0755712	TTA	L	0.08	CTA	L	0.07	SRR16863156	2021-01-02
25773	T	A	0.102059	CTT	L	0.13	CTA	L	0.07	SRR16863156	2021-01-02
25857	C	T	0.979266	GAC	D	0.54	GAT	D	0.46	SRR16863156	2021-01-02
26280	A	G	0.0516304	TTA	L	0.08	TTG	L	0.13	SRR16863156	2021-01-02
28882	G	A	0.976518	AGG	R	0.21	AGA	R	0.21	SRR16863156	2021-01-02
29374	G	A	0.0641584	GAG	E	0.58	GAA	E	0.42	SRR16863156	2021-01-02
3037	C	T	0.991484	TTC	F	0.54	TTT	F	0.46	SRR16863157	2021-01-02
4183	T	C	0.987719	GCT	A	0.27	GCC	A	0.4	SRR16863157	2021-01-02
4240	T	C	0.094193	TAT	Y	0.44	TAC	Y	0.56	SRR16863157	2021-01-02
6025	T	C	0.996265	TAT	Y	0.44	TAC	Y	0.56	SRR16863157	2021-01-02
10429	T	A	0.0945636	GTT	V	0.18	GTA	V	0.12	SRR16863157	2021-01-02
13989	C	T	0.984244	CGC	R	0.18	CGT	R	0.08	SRR16863157	2021-01-02
18684	A	G	0.0689782	ACA	T	0.28	ACG	T	0.11	SRR16863157	2021-01-02
19944	C	T	0.974359	GCC	A	0.4	GCT	A	0.27	SRR16863157	2021-01-02
22417	T	A	0.259197	ATT	I	0.36	ATA	I	0.17	SRR16863157	2021-01-02
23758	C	T	0.998636	ACC	T	0.36	ACT	T	0.25	SRR16863157	2021-01-02
23914	A	G	0.0783182	CAA	Q	0.27	CAG	Q	0.73	SRR16863157	2021-01-02
24589	T	C	0.0579044	ACT	T	0.25	ACC	T	0.36	SRR16863157	2021-01-02
25674	T	C	1	CTT	L	0.13	CTC	L	0.2	SRR16863157	2021-01-02
29374	G	A	0.0508475	GAG	E	0.58	GAA	E	0.42	SRR16863157	2021-01-02
3037	C	T	0.990644	TTC	F	0.54	TTT	F	0.46	SRR16863158	2021-01-02
4240	T	C	0.0814112	TAT	Y	0.44	TAC	Y	0.56	SRR16863158	2021-01-02
10429	T	A	0.107734	GTT	V	0.18	GTA	V	0.12	SRR16863158	2021-01-02
10741	C	T	0.995666	GAC	D	0.54	GAT	D	0.46	SRR16863158	2021-01-02
18684	A	G	0.0577023	ACA	T	0.28	ACG	T	0.11	SRR16863158	2021-01-02
20268	A	G	0.997479	TTA	L	0.08	TTG	L	0.13	SRR16863158	2021-01-02
22417	T	A	0.248574	ATT	I	0.36	ATA	I	0.17	SRR16863158	2021-01-02
24076	T	C	0.992772	GGT	G	0.16	GGC	G	0.34	SRR16863158	2021-01-02
29266	G	A	0.993313	TTG	L	0.13	TTA	L	0.08	SRR16863158	2021-01-02
3037	C	T	0.996086	TTC	F	0.54	TTT	F	0.46	SRR16863161	2021-01-03
3817	C	T	0.994616	GAC	D	0.54	GAT	D	0.46	SRR16863161	2021-01-03
4240	T	C	0.103802	TAT	Y	0.44	TAC	Y	0.56	SRR16863161	2021-01-03
6706	C	T	0.457627	AAC	N	0.53	AAT	N	0.47	SRR16863161	2021-01-03
10429	T	A	0.119245	GTT	V	0.18	GTA	V	0.12	SRR16863161	2021-01-03
13019	C	T	1	CTA	L	0.07	TTA	L	0.08	SRR16863161	2021-01-03
13713	G	A	0.981413	AAG	K	0.57	AAA	K	0.43	SRR16863161	2021-01-03
22417	T	A	0.195225	ATT	I	0.36	ATA	I	0.17	SRR16863161	2021-01-03
22597	C	T	0.704225	ACC	T	0.36	ACT	T	0.25	SRR16863161	2021-01-03
26681	C	T	0.983607	TTC	F	0.54	TTT	F	0.46	SRR16863161	2021-01-03
29362	C	T	0.978495	TTC	F	0.54	TTT	F	0.46	SRR16863161	2021-01-03
3037	C	T	0.994495	TTC	F	0.54	TTT	F	0.46	SRR16863162	2020-12-29
4240	T	C	0.0951537	TAT	Y	0.44	TAC	Y	0.56	SRR16863162	2020-12-29
10429	T	A	0.127614	GTT	V	0.18	GTA	V	0.12	SRR16863162	2020-12-29
10741	C	T	0.994801	GAC	D	0.54	GAT	D	0.46	SRR16863162	2020-12-29
20268	A	G	1	TTA	L	0.08	TTG	L	0.13	SRR16863162	2020-12-29
20646	C	T	1	TAC	Y	0.56	TAT	Y	0.44	SRR16863162	2020-12-29
22417	T	A	0.196687	ATT	I	0.36	ATA	I	0.17	SRR16863162	2020-12-29
24076	T	C	0.996429	GGT	G	0.16	GGC	G	0.34	SRR16863162	2020-12-29
27923	C	T	0.992532	ATC	I	0.47	ATT	I	0.36	SRR16863162	2020-12-29
29266	G	A	0.993318	TTG	L	0.13	TTA	L	0.08	SRR16863162	2020-12-29
913	C	T	0.974178	TCC	S	0.22	TCT	S	0.19	SRR16863163	2021-06-09
3037	C	T	0.978227	TTC	F	0.54	TTT	F	0.46	SRR16863163	2021-06-09
4900	C	T	0.988506	CAC	H	0.58	CAT	H	0.42	SRR16863163	2021-06-09
5986	C	T	1	TTC	F	0.54	TTT	F	0.46	SRR16863163	2021-06-09
10429	T	A	0.0509091	GTT	V	0.18	GTA	V	0.12	SRR16863163	2021-06-09
10678	G	A	0.992224	TTG	L	0.13	TTA	L	0.08	SRR16863163	2021-06-09
14676	C	T	0.991803	CCC	P	0.32	CCT	P	0.29	SRR16863163	2021-06-09
15279	C	T	1	CAC	H	0.58	CAT	H	0.42	SRR16863163	2021-06-09
15720	C	T	0.909091	GAC	D	0.54	GAT	D	0.46	SRR16863163	2021-06-09
16176	T	C	0.99537	ACT	T	0.25	ACC	T	0.36	SRR16863163	2021-06-09
18684	A	G	0.0514429	ACA	T	0.28	ACG	T	0.11	SRR16863163	2021-06-09
22417	T	A	0.227468	ATT	I	0.36	ATA	I	0.17	SRR16863163	2021-06-09
24256	T	C	0.123894	TTT	F	0.46	TTC	F	0.54	SRR16863163	2021-06-09
24820	A	G	0.0659341	AAA	K	0.43	AAG	K	0.57	SRR16863163	2021-06-09
26409	T	C	0.0599676	TCT	S	0.19	TCC	S	0.22	SRR16863163	2021-06-09
28882	G	A	0.979422	AGG	R	0.21	AGA	R	0.21	SRR16863163	2021-06-09
29374	G	A	0.0578106	GAG	E	0.58	GAA	E	0.42	SRR16863163	2021-06-09
29407	A	G	0.993597	GAA	E	0.42	GAG	E	0.58	SRR16863163	2021-06-09
3037	C	T	0.989733	TTC	F	0.54	TTT	F	0.46	SRR16863167	2021-01-04
4240	T	C	0.078638	TAT	Y	0.44	TAC	Y	0.56	SRR16863167	2021-01-04
10138	C	T	0.993571	AAC	N	0.53	AAT	N	0.47	SRR16863167	2021-01-04
10429	T	A	0.0613793	GTT	V	0.18	GTA	V	0.12	SRR16863167	2021-01-04
11335	G	T	0.994562	GTG	V	0.46	GTT	V	0.18	SRR16863167	2021-01-04
15051	T	C	0.068	CCT	P	0.29	CCC	P	0.32	SRR16863167	2021-01-04
18348	C	T	0.993144	ACC	T	0.36	ACT	T	0.25	SRR16863167	2021-01-04
18684	A	G	0.0579244	ACA	T	0.28	ACG	T	0.11	SRR16863167	2021-01-04
20409	T	C	0.142857	TTT	F	0.46	TTC	F	0.54	SRR16863167	2021-01-04
22417	T	A	0.24796	ATT	I	0.36	ATA	I	0.17	SRR16863167	2021-01-04
23036	T	C	0.0568182	TTA	L	0.08	CTA	L	0.07	SRR16863167	2021-01-04
24430	A	G	0.0649018	GCA	A	0.23	GCG	A	0.11	SRR16863167	2021-01-04
25105	A	G	0.106024	AAA	K	0.43	AAG	K	0.57	SRR16863167	2021-01-04
28882	G	A	0.98891	AGG	R	0.21	AGA	R	0.21	SRR16863167	2021-01-04
29374	G	A	0.107555	GAG	E	0.58	GAA	E	0.42	SRR16863167	2021-01-04
3037	C	T	0.992634	TTC	F	0.54	TTT	F	0.46	SRR16863168	2021-01-03
4240	T	C	0.0754039	TAT	Y	0.44	TAC	Y	0.56	SRR16863168	2021-01-03
6646	A	G	0.060423	TTA	L	0.08	TTG	L	0.13	SRR16863168	2021-01-03
10429	T	A	0.0869388	GTT	V	0.18	GTA	V	0.12	SRR16863168	2021-01-03
11278	T	C	0.0510397	GAT	D	0.46	GAC	D	0.54	SRR16863168	2021-01-03
11956	C	T	0.991361	GAC	D	0.54	GAT	D	0.46	SRR16863168	2021-01-03
12604	A	G	0.0963855	GAA	E	0.42	GAG	E	0.58	SRR16863168	2021-01-03
13084	T	C	0.0899654	GCT	A	0.27	GCC	A	0.4	SRR16863168	2021-01-03
13830	T	C	0.073741	GCT	A	0.27	GCC	A	0.4	SRR16863168	2021-01-03
13872	A	G	0.315113	GAA	E	0.42	GAG	E	0.58	SRR16863168	2021-01-03
14625	C	T	0.0539084	TGC	C	0.54	TGT	C	0.46	SRR16863168	2021-01-03
14970	T	A	0.102041	GGT	G	0.16	GGA	G	0.25	SRR16863168	2021-01-03
16854	T	C	0.0536913	GGT	G	0.16	GGC	G	0.34	SRR16863168	2021-01-03
18348	C	T	0.996304	ACC	T	0.36	ACT	T	0.25	SRR16863168	2021-01-03
18684	A	G	0.074982	ACA	T	0.28	ACG	T	0.11	SRR16863168	2021-01-03
19614	A	G	0.068	AGA	R	0.21	AGG	R	0.21	SRR16863168	2021-01-03
22417	T	A	0.187368	ATT	I	0.36	ATA	I	0.17	SRR16863168	2021-01-03
22999	T	A	0.137405	CCT	P	0.29	CCA	P	0.28	SRR16863168	2021-01-03
28882	G	A	0.985644	AGG	R	0.21	AGA	R	0.21	SRR16863168	2021-01-03
29374	G	A	0.0769231	GAG	E	0.58	GAA	E	0.42	SRR16863168	2021-01-03
3037	C	T	0.995369	TTC	F	0.54	TTT	F	0.46	SRR16863169	2021-01-02
4240	T	C	0.0647332	TAT	Y	0.44	TAC	Y	0.56	SRR16863169	2021-01-02
10429	T	A	0.124863	GTT	V	0.18	GTA	V	0.12	SRR16863169	2021-01-02
18348	C	T	0.993783	ACC	T	0.36	ACT	T	0.25	SRR16863169	2021-01-02
18684	A	G	0.059763	ACA	T	0.28	ACG	T	0.11	SRR16863169	2021-01-02
22417	T	A	0.170615	ATT	I	0.36	ATA	I	0.17	SRR16863169	2021-01-02
28882	G	A	0.989383	AGG	R	0.21	AGA	R	0.21	SRR16863169	2021-01-02
3037	C	T	0.990661	TTC	F	0.54	TTT	F	0.46	SRR16863170	2021-01-02
4240	T	C	0.100963	TAT	Y	0.44	TAC	Y	0.56	SRR16863170	2021-01-02
4444	G	T	0.994227	GTG	V	0.46	GTT	V	0.18	SRR16863170	2021-01-02
7303	C	T	0.989247	ATC	I	0.47	ATT	I	0.36	SRR16863170	2021-01-02
10429	T	A	0.128068	GTT	V	0.18	GTA	V	0.12	SRR16863170	2021-01-02
22417	T	A	0.112019	ATT	I	0.36	ATA	I	0.17	SRR16863170	2021-01-02
23533	C	T	0.511376	AAC	N	0.53	AAT	N	0.47	SRR16863170	2021-01-02
24196	A	G	0.997298	TTA	L	0.08	TTG	L	0.13	SRR16863170	2021-01-02
1927	T	C	0.996201	ACT	T	0.25	ACC	T	0.36	SRR16863171	2020-12-30
3037	C	T	0.995276	TTC	F	0.54	TTT	F	0.46	SRR16863171	2020-12-30
4240	T	C	0.0843707	TAT	Y	0.44	TAC	Y	0.56	SRR16863171	2020-12-30
10429	T	A	0.168528	GTT	V	0.18	GTA	V	0.12	SRR16863171	2020-12-30
18684	A	G	0.0809388	ACA	T	0.28	ACG	T	0.11	SRR16863171	2020-12-30
22255	A	T	0.994129	ATA	I	0.17	ATT	I	0.36	SRR16863171	2020-12-30
22282	T	A	0.991467	ACT	T	0.25	ACA	T	0.28	SRR16863171	2020-12-30
22417	T	A	0.248294	ATT	I	0.36	ATA	I	0.17	SRR16863171	2020-12-30
25611	C	T	0.995907	CTC	L	0.2	CTT	L	0.13	SRR16863171	2020-12-30
922	G	T	0.99596	CTG	L	0.4	CTT	L	0.13	SRR16863173	2020-12-29
1267	C	T	0.18394	GGC	G	0.34	GGT	G	0.16	SRR16863173	2020-12-29
3037	C	T	0.992286	TTC	F	0.54	TTT	F	0.46	SRR16863173	2020-12-29
4102	A	G	0.997482	TTA	L	0.08	TTG	L	0.13	SRR16863173	2020-12-29
4240	T	C	0.136182	TAT	Y	0.44	TAC	Y	0.56	SRR16863173	2020-12-29
7732	C	T	0.148067	TAC	Y	0.56	TAT	Y	0.44	SRR16863173	2020-12-29
8389	C	T	0.998	AAC	N	0.53	AAT	N	0.47	SRR16863173	2020-12-29
10429	T	A	0.0873288	GTT	V	0.18	GTA	V	0.12	SRR16863173	2020-12-29
10969	C	T	0.989503	TTC	F	0.54	TTT	F	0.46	SRR16863173	2020-12-29
18684	A	G	0.0535832	ACA	T	0.28	ACG	T	0.11	SRR16863173	2020-12-29
20353	T	C	0.996825	TTA	L	0.08	CTA	L	0.07	SRR16863173	2020-12-29
22162	T	C	0.995647	TAT	Y	0.44	TAC	Y	0.56	SRR16863173	2020-12-29
22417	T	A	0.0776028	ATT	I	0.36	ATA	I	0.17	SRR16863173	2020-12-29
29260	G	T	0.992434	ACG	T	0.11	ACT	T	0.25	SRR16863173	2020-12-29
3037	C	T	0.997075	TTC	F	0.54	TTT	F	0.46	SRR16863175	2020-12-22
4240	T	C	0.129075	TAT	Y	0.44	TAC	Y	0.56	SRR16863175	2020-12-22
10429	T	A	0.0934947	GTT	V	0.18	GTA	V	0.12	SRR16863175	2020-12-22
18348	C	T	0.992728	ACC	T	0.36	ACT	T	0.25	SRR16863175	2020-12-22
18684	A	G	0.0606787	ACA	T	0.28	ACG	T	0.11	SRR16863175	2020-12-22
21823	T	C	0.997585	AAT	N	0.47	AAC	N	0.53	SRR16863175	2020-12-22
26052	T	C	0.996327	AGT	S	0.15	AGC	S	0.24	SRR16863175	2020-12-22
27513	C	T	0.997459	TAC	Y	0.56	TAT	Y	0.44	SRR16863175	2020-12-22
28882	G	A	0.986062	AGG	R	0.21	AGA	R	0.21	SRR16863175	2020-12-22
3037	C	T	0.994467	TTC	F	0.54	TTT	F	0.46	SRR16863176	2020-12-28
4240	T	C	0.13604	TAT	Y	0.44	TAC	Y	0.56	SRR16863176	2020-12-28
4586	C	T	0.993023	CTA	L	0.07	TTA	L	0.08	SRR16863176	2020-12-28
5869	C	T	0.995053	TAC	Y	0.56	TAT	Y	0.44	SRR16863176	2020-12-28
10429	T	A	0.103571	GTT	V	0.18	GTA	V	0.12	SRR16863176	2020-12-28
12784	C	T	0.996498	AAC	N	0.53	AAT	N	0.47	SRR16863176	2020-12-28
15267	A	T	0.994005	GTA	V	0.12	GTT	V	0.18	SRR16863176	2020-12-28
18348	C	T	0.991108	ACC	T	0.36	ACT	T	0.25	SRR16863176	2020-12-28
18684	A	G	0.0618779	ACA	T	0.28	ACG	T	0.11	SRR16863176	2020-12-28
19089	C	T	0.995139	TTC	F	0.54	TTT	F	0.46	SRR16863176	2020-12-28
19255	C	T	0.99457	CTA	L	0.07	TTA	L	0.08	SRR16863176	2020-12-28
21823	T	C	0.997709	AAT	N	0.47	AAC	N	0.53	SRR16863176	2020-12-28
22417	T	A	0.112064	ATT	I	0.36	ATA	I	0.17	SRR16863176	2020-12-28
27513	C	T	0.995953	TAC	Y	0.56	TAT	Y	0.44	SRR16863176	2020-12-28
28882	G	A	0.984796	AGG	R	0.21	AGA	R	0.21	SRR16863176	2020-12-28
3037	C	T	0.993282	TTC	F	0.54	TTT	F	0.46	SRR16863177	2020-12-22
4240	T	C	0.13988	TAT	Y	0.44	TAC	Y	0.56	SRR16863177	2020-12-22
4666	A	G	0.999179	AGA	R	0.21	AGG	R	0.21	SRR16863177	2020-12-22
10252	C	T	0.99106	TTC	F	0.54	TTT	F	0.46	SRR16863177	2020-12-22
10429	T	A	0.0947891	GTT	V	0.18	GTA	V	0.12	SRR16863177	2020-12-22
13860	C	T	0.992548	GAC	D	0.54	GAT	D	0.46	SRR16863177	2020-12-22
14805	C	T	1	TAC	Y	0.56	TAT	Y	0.44	SRR16863177	2020-12-22
18684	A	G	0.0621598	ACA	T	0.28	ACG	T	0.11	SRR16863177	2020-12-22
18828	C	T	0.993015	GTC	V	0.24	GTT	V	0.18	SRR16863177	2020-12-22
29509	C	T	0.997854	AGC	S	0.24	AGT	S	0.15	SRR16863177	2020-12-22
3037	C	T	0.992451	TTC	F	0.54	TTT	F	0.46	SRR16863178	2020-12-20
4162	G	T	0.989803	GTG	V	0.46	GTT	V	0.18	SRR16863178	2020-12-20
4240	T	C	0.12864	TAT	Y	0.44	TAC	Y	0.56	SRR16863178	2020-12-20
6382	T	A	0.99544	CTT	L	0.13	CTA	L	0.07	SRR16863178	2020-12-20
10429	T	A	0.0811601	GTT	V	0.18	GTA	V	0.12	SRR16863178	2020-12-20
14805	C	T	0.995378	TAC	Y	0.56	TAT	Y	0.44	SRR16863178	2020-12-20
18684	A	G	0.0565359	ACA	T	0.28	ACG	T	0.11	SRR16863178	2020-12-20
20880	T	C	0.99504	TCT	S	0.19	TCC	S	0.22	SRR16863178	2020-12-20
22417	T	A	0.108453	ATT	I	0.36	ATA	I	0.17	SRR16863178	2020-12-20
25216	A	T	0.992308	CTA	L	0.07	CTT	L	0.13	SRR16863178	2020-12-20
27074	G	T	0.993848	TCG	S	0.05	TCT	S	0.19	SRR16863178	2020-12-20
3037	C	T	0.992711	TTC	F	0.54	TTT	F	0.46	SRR16863179	2020-12-22
4240	T	C	0.0965817	TAT	Y	0.44	TAC	Y	0.56	SRR16863179	2020-12-22
10429	T	A	0.0730065	GTT	V	0.18	GTA	V	0.12	SRR16863179	2020-12-22
11914	A	C	0.996418	TCA	S	0.15	TCC	S	0.22	SRR16863179	2020-12-22
12439	C	T	0.992532	CCC	P	0.32	CCT	P	0.29	SRR16863179	2020-12-22
20028	T	C	1	AAT	N	0.47	AAC	N	0.53	SRR16863179	2020-12-22
22417	T	A	0.106077	ATT	I	0.36	ATA	I	0.17	SRR16863179	2020-12-22
27630	C	T	0.994266	GCC	A	0.4	GCT	A	0.27	SRR16863179	2020-12-22
28882	G	A	0.985338	AGG	R	0.21	AGA	R	0.21	SRR16863179	2020-12-22
29332	G	T	0.994371	CTG	L	0.4	CTT	L	0.13	SRR16863179	2020-12-22
3037	C	T	0.994928	TTC	F	0.54	TTT	F	0.46	SRR16863180	2020-12-28
4240	T	C	0.125794	TAT	Y	0.44	TAC	Y	0.56	SRR16863180	2020-12-28
5512	C	T	0.992388	AAC	N	0.53	AAT	N	0.47	SRR16863180	2020-12-28
6394	T	C	0.99927	GAT	D	0.46	GAC	D	0.54	SRR16863180	2020-12-28
8683	C	T	1	ATC	I	0.47	ATT	I	0.36	SRR16863180	2020-12-28
10429	T	A	0.094013	GTT	V	0.18	GTA	V	0.12	SRR16863180	2020-12-28
16017	C	T	0.988626	TTC	F	0.54	TTT	F	0.46	SRR16863180	2020-12-28
18684	A	G	0.0556852	ACA	T	0.28	ACG	T	0.11	SRR16863180	2020-12-28
20097	A	G	0.0590406	CAA	Q	0.27	CAG	Q	0.73	SRR16863180	2020-12-28
22417	T	A	0.105572	ATT	I	0.36	ATA	I	0.17	SRR16863180	2020-12-28
27929	T	A	0.98839	ACT	T	0.25	ACA	T	0.28	SRR16863180	2020-12-28
3037	C	T	0.998255	TTC	F	0.54	TTT	F	0.46	SRR16863184	2020-12-22
4240	T	C	0.122041	TAT	Y	0.44	TAC	Y	0.56	SRR16863184	2020-12-22
5839	A	G	0.998841	GAA	E	0.42	GAG	E	0.58	SRR16863184	2020-12-22
10429	T	A	0.0784184	GTT	V	0.18	GTA	V	0.12	SRR16863184	2020-12-22
18348	C	T	0.992715	ACC	T	0.36	ACT	T	0.25	SRR16863184	2020-12-22
28882	G	A	0.986951	AGG	R	0.21	AGA	R	0.21	SRR16863184	2020-12-22
3037	C	T	0.988321	TTC	F	0.54	TTT	F	0.46	SRR16863185	2020-12-23
4240	T	C	0.158841	TAT	Y	0.44	TAC	Y	0.56	SRR16863185	2020-12-23
6982	C	T	0.0625	TGC	C	0.54	TGT	C	0.46	SRR16863185	2020-12-23
8140	C	T	0.98103	TCC	S	0.22	TCT	S	0.19	SRR16863185	2020-12-23
10429	T	A	0.0887318	GTT	V	0.18	GTA	V	0.12	SRR16863185	2020-12-23
20268	A	G	0.967742	TTA	L	0.08	TTG	L	0.13	SRR16863185	2020-12-23
22417	T	A	0.101631	ATT	I	0.36	ATA	I	0.17	SRR16863185	2020-12-23
3037	C	T	0.99678	TTC	F	0.54	TTT	F	0.46	SRR16863186	2020-12-28
4240	T	C	0.0701849	TAT	Y	0.44	TAC	Y	0.56	SRR16863186	2020-12-28
10429	T	A	0.0568528	GTT	V	0.18	GTA	V	0.12	SRR16863186	2020-12-28
18348	C	T	0.993706	ACC	T	0.36	ACT	T	0.25	SRR16863186	2020-12-28
22300	A	G	0.998524	AGA	R	0.21	AGG	R	0.21	SRR16863186	2020-12-28
25099	T	C	0.0823328	ATT	I	0.36	ATC	I	0.47	SRR16863186	2020-12-28
28882	G	A	0.986997	AGG	R	0.21	AGA	R	0.21	SRR16863186	2020-12-28
1642	C	T	0.995314	GTC	V	0.24	GTT	V	0.18	SRR16863187	2020-12-21
3037	C	T	0.991398	TTC	F	0.54	TTT	F	0.46	SRR16863187	2020-12-21
4240	T	C	0.0656804	TAT	Y	0.44	TAC	Y	0.56	SRR16863187	2020-12-21
10078	C	T	0.98562	TTC	F	0.54	TTT	F	0.46	SRR16863187	2020-12-21
11300	C	T	0.989642	CTA	L	0.07	TTA	L	0.08	SRR16863187	2020-12-21
12649	A	G	0.996502	GTA	V	0.12	GTG	V	0.46	SRR16863187	2020-12-21
14358	C	T	0.987593	TGC	C	0.54	TGT	C	0.46	SRR16863187	2020-12-21
17151	G	A	0.992159	GTG	V	0.46	GTA	V	0.12	SRR16863187	2020-12-21
20139	A	G	0.996157	AAA	K	0.43	AAG	K	0.57	SRR16863187	2020-12-21
26256	C	T	0.986123	TTC	F	0.54	TTT	F	0.46	SRR16863187	2020-12-21
28202	G	A	0.989541	TCG	S	0.05	TCA	S	0.15	SRR16863187	2020-12-21
28657	C	T	0.0522141	GAC	D	0.54	GAT	D	0.46	SRR16863187	2020-12-21
28882	G	A	0.982304	AGG	R	0.21	AGA	R	0.21	SRR16863187	2020-12-21
3037	C	T	0.994984	TTC	F	0.54	TTT	F	0.46	SRR16863188	2020-12-21
4240	T	C	0.134786	TAT	Y	0.44	TAC	Y	0.56	SRR16863188	2020-12-21
6070	C	T	0.994169	ATC	I	0.47	ATT	I	0.36	SRR16863188	2020-12-21
8017	G	T	0.99027	GCG	A	0.11	GCT	A	0.27	SRR16863188	2020-12-21
10429	T	A	0.092204	GTT	V	0.18	GTA	V	0.12	SRR16863188	2020-12-21
11008	C	T	0.993556	CAC	H	0.58	CAT	H	0.42	SRR16863188	2020-12-21
16338	C	T	0.99373	GTC	V	0.24	GTT	V	0.18	SRR16863188	2020-12-21
18684	A	G	0.070132	ACA	T	0.28	ACG	T	0.11	SRR16863188	2020-12-21
20268	A	G	1	TTA	L	0.08	TTG	L	0.13	SRR16863188	2020-12-21
20283	C	T	1	TTC	F	0.54	TTT	F	0.46	SRR16863188	2020-12-21
22417	T	A	0.100413	ATT	I	0.36	ATA	I	0.17	SRR16863188	2020-12-21
27998	C	T	0.989075	GAC	D	0.54	GAT	D	0.46	SRR16863188	2020-12-21
3037	C	T	0.997015	TTC	F	0.54	TTT	F	0.46	SRR16863190	2020-12-21
3874	C	T	0.984141	ATC	I	0.47	ATT	I	0.36	SRR16863190	2020-12-21
4240	T	C	0.104294	TAT	Y	0.44	TAC	Y	0.56	SRR16863190	2020-12-21
9943	C	T	0.99103	TAC	Y	0.56	TAT	Y	0.44	SRR16863190	2020-12-21
10429	T	A	0.0610119	GTT	V	0.18	GTA	V	0.12	SRR16863190	2020-12-21
10702	C	T	0.993773	GAC	D	0.54	GAT	D	0.46	SRR16863190	2020-12-21
19839	T	C	1	AAT	N	0.47	AAC	N	0.53	SRR16863190	2020-12-21
20628	C	T	0.995536	GGC	G	0.34	GGT	G	0.16	SRR16863190	2020-12-21
21892	A	G	0.996732	TTA	L	0.08	TTG	L	0.13	SRR16863190	2020-12-21
22417	T	A	0.0578616	ATT	I	0.36	ATA	I	0.17	SRR16863190	2020-12-21
25614	C	T	1	TCC	S	0.22	TCT	S	0.19	SRR16863190	2020-12-21
28882	G	A	0.986022	AGG	R	0.21	AGA	R	0.21	SRR16863190	2020-12-21
3037	C	T	0.993785	TTC	F	0.54	TTT	F	0.46	SRR16863192	2020-12-20
4240	T	C	0.153782	TAT	Y	0.44	TAC	Y	0.56	SRR16863192	2020-12-20
10429	T	A	0.105236	GTT	V	0.18	GTA	V	0.12	SRR16863192	2020-12-20
18348	C	T	0.993255	ACC	T	0.36	ACT	T	0.25	SRR16863192	2020-12-20
18684	A	G	0.0638233	ACA	T	0.28	ACG	T	0.11	SRR16863192	2020-12-20
21823	T	C	0.997351	AAT	N	0.47	AAC	N	0.53	SRR16863192	2020-12-20
26789	C	T	0.137067	GGC	G	0.34	GGT	G	0.16	SRR16863192	2020-12-20
27513	C	T	0.994879	TAC	Y	0.56	TAT	Y	0.44	SRR16863192	2020-12-20
28882	G	A	0.986231	AGG	R	0.21	AGA	R	0.21	SRR16863192	2020-12-20
3037	C	T	0.996359	TTC	F	0.54	TTT	F	0.46	SRR16863193	2020-12-29
4240	T	C	0.103129	TAT	Y	0.44	TAC	Y	0.56	SRR16863193	2020-12-29
4648	A	G	0.992857	GAA	E	0.42	GAG	E	0.58	SRR16863193	2020-12-29
9745	C	T	0.987065	TAC	Y	0.56	TAT	Y	0.44	SRR16863193	2020-12-29
10429	T	A	0.0543399	GTT	V	0.18	GTA	V	0.12	SRR16863193	2020-12-29
11764	T	C	0.999451	AAT	N	0.47	AAC	N	0.53	SRR16863193	2020-12-29
14190	T	C	0.0623256	GCT	A	0.27	GCC	A	0.4	SRR16863193	2020-12-29
17571	T	C	0.360856	CCT	P	0.29	CCC	P	0.32	SRR16863193	2020-12-29
22417	T	A	0.121495	ATT	I	0.36	ATA	I	0.17	SRR16863193	2020-12-29
29614	C	T	0.990596	TGC	C	0.54	TGT	C	0.46	SRR16863193	2020-12-29
3037	C	T	1	TTC	F	0.54	TTT	F	0.46	SRR16863196	2020-12-22
4240	T	C	0.115364	TAT	Y	0.44	TAC	Y	0.56	SRR16863196	2020-12-22
7675	G	T	0.996683	GCG	A	0.11	GCT	A	0.27	SRR16863196	2020-12-22
10429	T	A	0.105622	GTT	V	0.18	GTA	V	0.12	SRR16863196	2020-12-22
14805	C	T	0.993827	TAC	Y	0.56	TAT	Y	0.44	SRR16863196	2020-12-22
15960	C	T	0.992885	GCC	A	0.4	GCT	A	0.27	SRR16863196	2020-12-22
18441	C	T	0.988748	TCC	S	0.22	TCT	S	0.19	SRR16863196	2020-12-22
22000	C	T	0.989667	CAC	H	0.58	CAT	H	0.42	SRR16863196	2020-12-22
22417	T	A	0.0779451	ATT	I	0.36	ATA	I	0.17	SRR16863196	2020-12-22
26681	C	T	0.972347	TTC	F	0.54	TTT	F	0.46	SRR16863196	2020-12-22
445	T	C	0.991989	GTT	V	0.18	GTC	V	0.24	SRR16863198	2020-12-21
3037	C	T	0.991814	TTC	F	0.54	TTT	F	0.46	SRR16863198	2020-12-21
4240	T	C	0.0631068	TAT	Y	0.44	TAC	Y	0.56	SRR16863198	2020-12-21
4540	C	T	1	TAC	Y	0.56	TAT	Y	0.44	SRR16863198	2020-12-21
5296	C	T	0.956942	GCC	A	0.4	GCT	A	0.27	SRR16863198	2020-12-21
6286	C	T	0.975783	ACC	T	0.36	ACT	T	0.25	SRR16863198	2020-12-21
11533	A	G	0.930396	AGA	R	0.21	AGG	R	0.21	SRR16863198	2020-12-21
14406	A	C	0.494764	CCA	P	0.28	CCC	P	0.32	SRR16863198	2020-12-21
21255	G	C	0.995536	GCG	A	0.11	GCC	A	0.4	SRR16863198	2020-12-21
22417	T	A	0.118182	ATT	I	0.36	ATA	I	0.17	SRR16863198	2020-12-21
23614	A	G	0.0843043	GCA	A	0.23	GCG	A	0.11	SRR16863198	2020-12-21
23761	G	A	0.0880399	AAG	K	0.57	AAA	K	0.43	SRR16863198	2020-12-21
24214	T	A	0.116947	TCT	S	0.19	TCA	S	0.15	SRR16863198	2020-12-21
24334	C	T	0.996727	GCC	A	0.4	GCT	A	0.27	SRR16863198	2020-12-21
24619	A	G	0.0930233	AGA	R	0.21	AGG	R	0.21	SRR16863198	2020-12-21
26424	T	C	0.997104	TCT	S	0.19	TCC	S	0.22	SRR16863198	2020-12-21
26801	C	G	0.99174	CTC	L	0.2	CTG	L	0.4	SRR16863198	2020-12-21
27944	C	T	0.989893	CAC	H	0.58	CAT	H	0.42	SRR16863198	2020-12-21
3037	C	T	0.993388	TTC	F	0.54	TTT	F	0.46	SRR16863199	2020-12-19
4240	T	C	0.0741886	TAT	Y	0.44	TAC	Y	0.56	SRR16863199	2020-12-19
10429	T	A	0.05175	GTT	V	0.18	GTA	V	0.12	SRR16863199	2020-12-19
11335	G	T	0.988252	GTG	V	0.46	GTT	V	0.18	SRR16863199	2020-12-19
18348	C	T	0.996018	ACC	T	0.36	ACT	T	0.25	SRR16863199	2020-12-19
18684	A	G	0.0536398	ACA	T	0.28	ACG	T	0.11	SRR16863199	2020-12-19
22417	T	A	0.142518	ATT	I	0.36	ATA	I	0.17	SRR16863199	2020-12-19
28882	G	A	0.984136	AGG	R	0.21	AGA	R	0.21	SRR16863199	2020-12-19
475	C	T	0.996324	TTC	F	0.54	TTT	F	0.46	SRR16863200	2020-12-29
3037	C	T	0.99242	TTC	F	0.54	TTT	F	0.46	SRR16863200	2020-12-29
4240	T	C	0.076041	TAT	Y	0.44	TAC	Y	0.56	SRR16863200	2020-12-29
4586	C	T	0.994287	CTA	L	0.07	TTA	L	0.08	SRR16863200	2020-12-29
7162	C	T	0.996851	GAC	D	0.54	GAT	D	0.46	SRR16863200	2020-12-29
10429	T	A	0.0594891	GTT	V	0.18	GTA	V	0.12	SRR16863200	2020-12-29
20268	A	G	1	TTA	L	0.08	TTG	L	0.13	SRR16863200	2020-12-29
22417	T	A	0.0734363	ATT	I	0.36	ATA	I	0.17	SRR16863200	2020-12-29
24904	C	T	0.996099	ATC	I	0.47	ATT	I	0.36	SRR16863200	2020-12-29
25494	G	T	0.995011	ACG	T	0.11	ACT	T	0.25	SRR16863200	2020-12-29
27486	A	G	0.997915	TTA	L	0.08	TTG	L	0.13	SRR16863200	2020-12-29
29422	G	T	0.995264	CCG	P	0.11	CCT	P	0.29	SRR16863200	2020-12-29
1180	A	G	0.0864023	CCA	P	0.28	CCG	P	0.11	SRR16863202	2021-06-23
3037	C	T	0.992593	TTC	F	0.54	TTT	F	0.46	SRR16863202	2021-06-23
4240	T	C	0.0683344	TAT	Y	0.44	TAC	Y	0.56	SRR16863202	2021-06-23
9857	C	T	0.985279	CTA	L	0.07	TTA	L	0.08	SRR16863202	2021-06-23
10429	T	A	0.117125	GTT	V	0.18	GTA	V	0.12	SRR16863202	2021-06-23
11020	C	T	0.994261	CTC	L	0.2	CTT	L	0.13	SRR16863202	2021-06-23
13536	C	T	0.995717	TAC	Y	0.56	TAT	Y	0.44	SRR16863202	2021-06-23
14160	G	A	0.988901	TTG	L	0.13	TTA	L	0.08	SRR16863202	2021-06-23
14502	A	G	0.0700595	GTA	V	0.12	GTG	V	0.46	SRR16863202	2021-06-23
18684	A	G	0.0635102	ACA	T	0.28	ACG	T	0.11	SRR16863202	2021-06-23
22111	G	A	0.991865	CAG	Q	0.73	CAA	Q	0.27	SRR16863202	2021-06-23
22417	T	A	0.200942	ATT	I	0.36	ATA	I	0.17	SRR16863202	2021-06-23
23731	C	T	0.993195	ACC	T	0.36	ACT	T	0.25	SRR16863202	2021-06-23
23743	A	T	0.0531309	CTA	L	0.07	CTT	L	0.13	SRR16863202	2021-06-23
23785	C	T	0.078093	TAC	Y	0.56	TAT	Y	0.44	SRR16863202	2021-06-23
24193	G	T	0.0659222	CTG	L	0.4	CTT	L	0.13	SRR16863202	2021-06-23
24238	T	C	0.0698068	GCT	A	0.27	GCC	A	0.4	SRR16863202	2021-06-23
24298	A	G	0.0978774	ACA	T	0.28	ACG	T	0.11	SRR16863202	2021-06-23
24937	C	T	0.0666667	AAC	N	0.53	AAT	N	0.47	SRR16863202	2021-06-23
25443	A	G	0.99677	CAA	Q	0.27	CAG	Q	0.73	SRR16863202	2021-06-23
25569	T	A	0.997085	GCT	A	0.27	GCA	A	0.23	SRR16863202	2021-06-23
26277	G	A	0.0578757	ACG	T	0.11	ACA	T	0.28	SRR16863202	2021-06-23
26427	T	C	0.0624216	CGT	R	0.08	CGC	R	0.18	SRR16863202	2021-06-23
26894	C	T	0.989688	CTC	L	0.2	CTT	L	0.13	SRR16863202	2021-06-23
28253	C	T	0.99203	TTC	F	0.54	TTT	F	0.46	SRR16863202	2021-06-23
28882	G	A	0.982886	AGG	R	0.21	AGA	R	0.21	SRR16863202	2021-06-23
29311	C	T	0.997842	TTC	F	0.54	TTT	F	0.46	SRR16863202	2021-06-23
1180	A	G	0.0605516	CCA	P	0.28	CCG	P	0.11	SRR16863203	2021-06-19
1444	G	A	0.0681564	TTG	L	0.13	TTA	L	0.08	SRR16863203	2021-06-19
3037	C	T	0.992835	TTC	F	0.54	TTT	F	0.46	SRR16863203	2021-06-19
4240	T	C	0.0502577	TAT	Y	0.44	TAC	Y	0.56	SRR16863203	2021-06-19
5131	T	C	0.995389	CCT	P	0.29	CCC	P	0.32	SRR16863203	2021-06-19
5192	C	T	0.989434	CTG	L	0.4	TTG	L	0.13	SRR16863203	2021-06-19
6037	C	T	0.973064	AGC	S	0.24	AGT	S	0.15	SRR16863203	2021-06-19
10429	T	A	0.0764095	GTT	V	0.18	GTA	V	0.12	SRR16863203	2021-06-19
11045	T	C	0.0716436	TTA	L	0.08	CTA	L	0.07	SRR16863203	2021-06-19
13057	A	T	0.989637	TCA	S	0.15	TCT	S	0.19	SRR16863203	2021-06-19
14502	A	G	0.0509499	GTA	V	0.12	GTG	V	0.46	SRR16863203	2021-06-19
14598	T	C	0.0742726	AAT	N	0.47	AAC	N	0.53	SRR16863203	2021-06-19
18877	C	T	0.987766	CTA	L	0.07	TTA	L	0.08	SRR16863203	2021-06-19
19035	T	C	0.989668	ATT	I	0.36	ATC	I	0.47	SRR16863203	2021-06-19
20148	C	T	0.962366	TTC	F	0.54	TTT	F	0.46	SRR16863203	2021-06-19
22357	T	C	0.375	TAT	Y	0.44	TAC	Y	0.56	SRR16863203	2021-06-19
22384	T	A	0.617021	ACT	T	0.25	ACA	T	0.28	SRR16863203	2021-06-19
28345	T	A	0.0764331	ACT	T	0.25	ACA	T	0.28	SRR16863203	2021-06-19
28426	T	A	0.055914	TCT	S	0.19	TCA	S	0.15	SRR16863203	2021-06-19
28657	C	T	0.969231	GAC	D	0.54	GAT	D	0.46	SRR16863203	2021-06-19
29374	G	A	0.0595166	GAG	E	0.58	GAA	E	0.42	SRR16863203	2021-06-19
913	C	T	0.994008	TCC	S	0.22	TCT	S	0.19	SRR16863205	2021-06-22
3037	C	T	0.993618	TTC	F	0.54	TTT	F	0.46	SRR16863205	2021-06-22
4240	T	C	0.0897187	TAT	Y	0.44	TAC	Y	0.56	SRR16863205	2021-06-22
5986	C	T	0.990263	TTC	F	0.54	TTT	F	0.46	SRR16863205	2021-06-22
10429	T	A	0.145708	GTT	V	0.18	GTA	V	0.12	SRR16863205	2021-06-22
14676	C	T	0.995438	CCC	P	0.32	CCT	P	0.29	SRR16863205	2021-06-22
15096	T	C	0.998163	AAT	N	0.47	AAC	N	0.53	SRR16863205	2021-06-22
15279	C	T	0.995599	CAC	H	0.58	CAT	H	0.42	SRR16863205	2021-06-22
16176	T	C	0.997822	ACT	T	0.25	ACC	T	0.36	SRR16863205	2021-06-22
18117	C	T	0.987896	CAC	H	0.58	CAT	H	0.42	SRR16863205	2021-06-22
18684	A	G	0.0844771	ACA	T	0.28	ACG	T	0.11	SRR16863205	2021-06-22
22417	T	A	0.119283	ATT	I	0.36	ATA	I	0.17	SRR16863205	2021-06-22
28882	G	A	0.982727	AGG	R	0.21	AGA	R	0.21	SRR16863205	2021-06-22
733	T	C	0.997541	GAT	D	0.46	GAC	D	0.54	SRR16863216	2021-06-23
2749	C	T	0.994428	GAC	D	0.54	GAT	D	0.46	SRR16863216	2021-06-23
3037	C	T	0.985974	TTC	F	0.54	TTT	F	0.46	SRR16863216	2021-06-23
3952	T	C	0.997685	GAT	D	0.46	GAC	D	0.54	SRR16863216	2021-06-23
4240	T	C	0.126044	TAT	Y	0.44	TAC	Y	0.56	SRR16863216	2021-06-23
6319	A	G	0.996841	CCA	P	0.28	CCG	P	0.11	SRR16863216	2021-06-23
6613	A	G	0.997372	GTA	V	0.12	GTG	V	0.46	SRR16863216	2021-06-23
8359	T	C	0.994687	CAT	H	0.42	CAC	H	0.58	SRR16863216	2021-06-23
10429	T	A	0.112915	GTT	V	0.18	GTA	V	0.12	SRR16863216	2021-06-23
12778	C	T	0.994665	TAC	Y	0.56	TAT	Y	0.44	SRR16863216	2021-06-23
13860	C	T	0.994103	GAC	D	0.54	GAT	D	0.46	SRR16863216	2021-06-23
14220	C	T	0.988707	GAC	D	0.54	GAT	D	0.46	SRR16863216	2021-06-23
18684	A	G	0.0904561	ACA	T	0.28	ACG	T	0.11	SRR16863216	2021-06-23
22417	T	A	0.0631952	ATT	I	0.36	ATA	I	0.17	SRR16863216	2021-06-23
28882	G	A	0.988103	AGG	R	0.21	AGA	R	0.21	SRR16863216	2021-06-23
29632	C	T	0.991982	AAC	N	0.53	AAT	N	0.47	SRR16863216	2021-06-23
913	C	T	0.992472	TCC	S	0.22	TCT	S	0.19	SRR16863223	2021-06-22
2536	C	T	0.993665	GTC	V	0.24	GTT	V	0.18	SRR16863223	2021-06-22
3037	C	T	0.994017	TTC	F	0.54	TTT	F	0.46	SRR16863223	2021-06-22
4240	T	C	0.084208	TAT	Y	0.44	TAC	Y	0.56	SRR16863223	2021-06-22
5986	C	T	0.990126	TTC	F	0.54	TTT	F	0.46	SRR16863223	2021-06-22
10429	T	A	0.0870614	GTT	V	0.18	GTA	V	0.12	SRR16863223	2021-06-22
10802	C	T	0.994819	CTA	L	0.07	TTA	L	0.08	SRR16863223	2021-06-22
13779	T	C	0.0592347	CAT	H	0.42	CAC	H	0.58	SRR16863223	2021-06-22
14421	A	G	0.0651731	GGA	G	0.25	GGG	G	0.25	SRR16863223	2021-06-22
14676	C	T	0.995063	CCC	P	0.32	CCT	P	0.29	SRR16863223	2021-06-22
15279	C	T	0.994689	CAC	H	0.58	CAT	H	0.42	SRR16863223	2021-06-22
15720	C	T	0.91762	GAC	D	0.54	GAT	D	0.46	SRR16863223	2021-06-22
16176	T	C	0.995976	ACT	T	0.25	ACC	T	0.36	SRR16863223	2021-06-22
18684	A	G	0.0720398	ACA	T	0.28	ACG	T	0.11	SRR16863223	2021-06-22
19740	A	G	0.0872818	GTA	V	0.12	GTG	V	0.46	SRR16863223	2021-06-22
22417	T	A	0.104742	ATT	I	0.36	ATA	I	0.17	SRR16863223	2021-06-22
24919	C	T	0.997105	AAC	N	0.53	AAT	N	0.47	SRR16863223	2021-06-22
28378	G	T	0.992904	GCG	A	0.11	GCT	A	0.27	SRR16863223	2021-06-22
28882	G	A	0.985425	AGG	R	0.21	AGA	R	0.21	SRR16863223	2021-06-22
3037	C	T	0.997185	TTC	F	0.54	TTT	F	0.46	SRR16863228	2021-01-07
4240	T	C	0.109139	TAT	Y	0.44	TAC	Y	0.56	SRR16863228	2021-01-07
6052	G	A	0.995823	AAG	K	0.57	AAA	K	0.43	SRR16863228	2021-01-07
7600	C	T	0.991919	TGC	C	0.54	TGT	C	0.46	SRR16863228	2021-01-07
7675	G	C	0.997951	GCG	A	0.11	GCC	A	0.4	SRR16863228	2021-01-07
8290	C	T	0.109226	CTC	L	0.2	CTT	L	0.13	SRR16863228	2021-01-07
10369	C	T	0.798176	CGC	R	0.18	CGT	R	0.08	SRR16863228	2021-01-07
10429	T	A	0.0864324	GTT	V	0.18	GTA	V	0.12	SRR16863228	2021-01-07
14382	T	C	0.0583624	AAT	N	0.47	AAC	N	0.53	SRR16863228	2021-01-07
19872	G	T	1	GTG	V	0.46	GTT	V	0.18	SRR16863228	2021-01-07
22201	G	T	0.987357	GTG	V	0.46	GTT	V	0.18	SRR16863228	2021-01-07
22417	T	A	0.224696	ATT	I	0.36	ATA	I	0.17	SRR16863228	2021-01-07
29254	G	T	0.993759	TCG	S	0.05	TCT	S	0.19	SRR16863228	2021-01-07
1738	G	T	0.990755	GTG	V	0.46	GTT	V	0.18	SRR16863230	2021-01-07
3037	C	T	0.991533	TTC	F	0.54	TTT	F	0.46	SRR16863230	2021-01-07
4240	T	C	0.102653	TAT	Y	0.44	TAC	Y	0.56	SRR16863230	2021-01-07
4456	C	T	0.994571	GCC	A	0.4	GCT	A	0.27	SRR16863230	2021-01-07
8140	C	T	0.982968	TCC	S	0.22	TCT	S	0.19	SRR16863230	2021-01-07
10429	T	A	0.124918	GTT	V	0.18	GTA	V	0.12	SRR16863230	2021-01-07
16062	T	C	0.997972	AAT	N	0.47	AAC	N	0.53	SRR16863230	2021-01-07
17613	T	C	0.998339	AAT	N	0.47	AAC	N	0.53	SRR16863230	2021-01-07
18684	A	G	0.0823077	ACA	T	0.28	ACG	T	0.11	SRR16863230	2021-01-07
20268	A	G	0.994572	TTA	L	0.08	TTG	L	0.13	SRR16863230	2021-01-07
22417	T	A	0.164432	ATT	I	0.36	ATA	I	0.17	SRR16863230	2021-01-07
3037	C	T	0.993969	TTC	F	0.54	TTT	F	0.46	SRR16863231	2020-12-28
4240	T	C	0.108569	TAT	Y	0.44	TAC	Y	0.56	SRR16863231	2020-12-28
6395	C	T	0.997103	CTA	L	0.07	TTA	L	0.08	SRR16863231	2020-12-28
10429	T	A	0.0831981	GTT	V	0.18	GTA	V	0.12	SRR16863231	2020-12-28
17019	G	A	0.989414	GAG	E	0.58	GAA	E	0.42	SRR16863231	2020-12-28
18684	A	G	0.0502495	ACA	T	0.28	ACG	T	0.11	SRR16863231	2020-12-28
19269	C	T	0.997972	AAC	N	0.53	AAT	N	0.47	SRR16863231	2020-12-28
22417	T	A	0.195195	ATT	I	0.36	ATA	I	0.17	SRR16863231	2020-12-28
25003	A	G	1	TCA	S	0.15	TCG	S	0.05	SRR16863231	2020-12-28
28882	G	A	0.986992	AGG	R	0.21	AGA	R	0.21	SRR16863231	2020-12-28
3037	C	T	0.993469	TTC	F	0.54	TTT	F	0.46	SRR16863232	2021-01-07
4240	T	C	0.113932	TAT	Y	0.44	TAC	Y	0.56	SRR16863232	2021-01-07
5365	C	T	0.99224	TAC	Y	0.56	TAT	Y	0.44	SRR16863232	2021-01-07
10429	T	A	0.112958	GTT	V	0.18	GTA	V	0.12	SRR16863232	2021-01-07
12850	A	G	0.999319	AGA	R	0.21	AGG	R	0.21	SRR16863232	2021-01-07
18684	A	G	0.0603807	ACA	T	0.28	ACG	T	0.11	SRR16863232	2021-01-07
22417	T	A	0.0755574	ATT	I	0.36	ATA	I	0.17	SRR16863232	2021-01-07
25587	C	T	0.991972	CTC	L	0.2	CTT	L	0.13	SRR16863232	2021-01-07
26169	A	T	0.963455	GTA	V	0.12	GTT	V	0.18	SRR16863232	2021-01-07
487	G	A	0.995413	TCG	S	0.05	TCA	S	0.15	SRR16863233	2021-01-07
3037	C	T	0.990109	TTC	F	0.54	TTT	F	0.46	SRR16863233	2021-01-07
4240	T	C	0.136423	TAT	Y	0.44	TAC	Y	0.56	SRR16863233	2021-01-07
6646	A	G	0.0704698	TTA	L	0.08	TTG	L	0.13	SRR16863233	2021-01-07
10429	T	A	0.0714523	GTT	V	0.18	GTA	V	0.12	SRR16863233	2021-01-07
14157	A	G	0.0598291	TCA	S	0.15	TCG	S	0.05	SRR16863233	2021-01-07
14805	C	T	0.995495	TAC	Y	0.56	TAT	Y	0.44	SRR16863233	2021-01-07
15951	C	T	0.990909	ATC	I	0.47	ATT	I	0.36	SRR16863233	2021-01-07
16308	C	T	0.994413	TTC	F	0.54	TTT	F	0.46	SRR16863233	2021-01-07
20382	A	T	0.247191	CTA	L	0.07	CTT	L	0.13	SRR16863233	2021-01-07
22417	T	A	0.180039	ATT	I	0.36	ATA	I	0.17	SRR16863233	2021-01-07
29269	C	T	0.9942	ACC	T	0.36	ACT	T	0.25	SRR16863233	2021-01-07
1501	T	C	0.2077	TCT	S	0.19	TCC	S	0.22	SRR16863234	2021-01-06
3037	C	T	0.99427	TTC	F	0.54	TTT	F	0.46	SRR16863234	2021-01-06
4240	T	C	0.102687	TAT	Y	0.44	TAC	Y	0.56	SRR16863234	2021-01-06
10429	T	A	0.0625309	GTT	V	0.18	GTA	V	0.12	SRR16863234	2021-01-06
11572	C	T	0.987372	TTC	F	0.54	TTT	F	0.46	SRR16863234	2021-01-06
12484	C	T	0.98446	GTC	V	0.24	GTT	V	0.18	SRR16863234	2021-01-06
13869	A	G	0.0517241	AAA	K	0.43	AAG	K	0.57	SRR16863234	2021-01-06
13996	T	C	0.0553295	TTG	L	0.13	CTG	L	0.4	SRR16863234	2021-01-06
14223	A	G	0.0726601	TTA	L	0.08	TTG	L	0.13	SRR16863234	2021-01-06
14445	T	C	0.067602	GTT	V	0.18	GTC	V	0.24	SRR16863234	2021-01-06
16011	A	G	0.996805	GAA	E	0.42	GAG	E	0.58	SRR16863234	2021-01-06
18684	A	G	0.0518588	ACA	T	0.28	ACG	T	0.11	SRR16863234	2021-01-06
22417	T	A	0.215087	ATT	I	0.36	ATA	I	0.17	SRR16863234	2021-01-06
22813	G	A	0.0658307	AAG	K	0.57	AAA	K	0.43	SRR16863234	2021-01-06
23611	G	T	0.847708	CGG	R	0.2	CGT	R	0.08	SRR16863234	2021-01-06
23974	A	G	0.0546296	CAA	Q	0.27	CAG	Q	0.73	SRR16863234	2021-01-06
3037	C	T	0.997473	TTC	F	0.54	TTT	F	0.46	SRR16863235	2021-01-07
4240	T	C	0.128455	TAT	Y	0.44	TAC	Y	0.56	SRR16863235	2021-01-07
10429	T	A	0.0554904	GTT	V	0.18	GTA	V	0.12	SRR16863235	2021-01-07
13938	A	G	0.0843373	GTA	V	0.12	GTG	V	0.46	SRR16863235	2021-01-07
14805	C	T	1	TAC	Y	0.56	TAT	Y	0.44	SRR16863235	2021-01-07
15763	C	T	0.995169	CTA	L	0.07	TTA	L	0.08	SRR16863235	2021-01-07
16308	C	T	1	TTC	F	0.54	TTT	F	0.46	SRR16863235	2021-01-07
19791	T	C	0.0921053	CTT	L	0.13	CTC	L	0.2	SRR16863235	2021-01-07
22417	T	A	0.270175	ATT	I	0.36	ATA	I	0.17	SRR16863235	2021-01-07
22810	A	G	0.0603675	GGA	G	0.25	GGG	G	0.25	SRR16863235	2021-01-07
3037	C	T	0.99109	TTC	F	0.54	TTT	F	0.46	SRR16863236	2020-12-28
3811	C	T	0.993127	CTC	L	0.2	CTT	L	0.13	SRR16863236	2020-12-28
4192	T	C	0.135791	ACT	T	0.25	ACC	T	0.36	SRR16863236	2020-12-28
4240	T	C	0.0809668	TAT	Y	0.44	TAC	Y	0.56	SRR16863236	2020-12-28
8017	G	T	0.989091	GCG	A	0.11	GCT	A	0.27	SRR16863236	2020-12-28
10429	T	A	0.087787	GTT	V	0.18	GTA	V	0.12	SRR16863236	2020-12-28
11008	C	T	0.996468	CAC	H	0.58	CAT	H	0.42	SRR16863236	2020-12-28
13632	T	C	0.0784314	AAT	N	0.47	AAC	N	0.53	SRR16863236	2020-12-28
13668	T	C	0.242928	ACT	T	0.25	ACC	T	0.36	SRR16863236	2020-12-28
18684	A	G	0.074363	ACA	T	0.28	ACG	T	0.11	SRR16863236	2020-12-28
20268	A	G	1	TTA	L	0.08	TTG	L	0.13	SRR16863236	2020-12-28
20283	C	T	1	TTC	F	0.54	TTT	F	0.46	SRR16863236	2020-12-28
22417	T	A	0.244546	ATT	I	0.36	ATA	I	0.17	SRR16863236	2020-12-28
24619	A	G	0.176115	AGA	R	0.21	AGG	R	0.21	SRR16863236	2020-12-28
27998	C	T	0.992902	GAC	D	0.54	GAT	D	0.46	SRR16863236	2020-12-28
28091	T	C	0.0534106	GGT	G	0.16	GGC	G	0.34	SRR16863236	2020-12-28
29374	G	A	0.054757	GAG	E	0.58	GAA	E	0.42	SRR16863236	2020-12-28
3037	C	T	0.995466	TTC	F	0.54	TTT	F	0.46	SRR16863237	2020-12-24
3874	C	T	0.992931	ATC	I	0.47	ATT	I	0.36	SRR16863237	2020-12-24
4240	T	C	0.112217	TAT	Y	0.44	TAC	Y	0.56	SRR16863237	2020-12-24
9943	C	T	0.992864	TAC	Y	0.56	TAT	Y	0.44	SRR16863237	2020-12-24
10429	T	A	0.0903662	GTT	V	0.18	GTA	V	0.12	SRR16863237	2020-12-24
10702	C	T	0.999404	GAC	D	0.54	GAT	D	0.46	SRR16863237	2020-12-24
18684	A	G	0.0534432	ACA	T	0.28	ACG	T	0.11	SRR16863237	2020-12-24
19839	T	C	0.998794	AAT	N	0.47	AAC	N	0.53	SRR16863237	2020-12-24
20628	C	T	0.994898	GGC	G	0.34	GGT	G	0.16	SRR16863237	2020-12-24
21892	A	G	0.996021	TTA	L	0.08	TTG	L	0.13	SRR16863237	2020-12-24
22417	T	A	0.142893	ATT	I	0.36	ATA	I	0.17	SRR16863237	2020-12-24
25614	C	T	0.997731	TCC	S	0.22	TCT	S	0.19	SRR16863237	2020-12-24
28882	G	A	0.988537	AGG	R	0.21	AGA	R	0.21	SRR16863237	2020-12-24
3037	C	T	0.995402	TTC	F	0.54	TTT	F	0.46	SRR16863238	2021-01-07
4202	C	T	0.994655	CTA	L	0.07	TTA	L	0.08	SRR16863238	2021-01-07
4240	T	C	0.0630125	TAT	Y	0.44	TAC	Y	0.56	SRR16863238	2021-01-07
10429	T	A	0.0741688	GTT	V	0.18	GTA	V	0.12	SRR16863238	2021-01-07
22417	T	A	0.0616878	ATT	I	0.36	ATA	I	0.17	SRR16863238	2021-01-07
1204	C	T	0.992552	AAC	N	0.53	AAT	N	0.47	SRR16863240	2020-12-28
3037	C	T	0.995714	TTC	F	0.54	TTT	F	0.46	SRR16863240	2020-12-28
3688	C	T	0.992987	CAC	H	0.58	CAT	H	0.42	SRR16863240	2020-12-28
4240	T	C	0.0754758	TAT	Y	0.44	TAC	Y	0.56	SRR16863240	2020-12-28
8809	C	T	0.997375	GAC	D	0.54	GAT	D	0.46	SRR16863240	2020-12-28
10429	T	A	0.0718595	GTT	V	0.18	GTA	V	0.12	SRR16863240	2020-12-28
15324	C	T	0.994857	AAC	N	0.53	AAT	N	0.47	SRR16863240	2020-12-28
18471	T	C	0.998449	GAT	D	0.46	GAC	D	0.54	SRR16863240	2020-12-28
18981	C	T	0.996776	CAC	H	0.58	CAT	H	0.42	SRR16863240	2020-12-28
22417	T	A	0.132997	ATT	I	0.36	ATA	I	0.17	SRR16863240	2020-12-28
3037	C	T	0.996743	TTC	F	0.54	TTT	F	0.46	SRR16863241	2020-12-28
4240	T	C	0.0814249	TAT	Y	0.44	TAC	Y	0.56	SRR16863241	2020-12-28
5755	T	C	0.070609	AAT	N	0.47	AAC	N	0.53	SRR16863241	2020-12-28
10429	T	A	0.0658876	GTT	V	0.18	GTA	V	0.12	SRR16863241	2020-12-28
13695	A	G	0.0698529	ACA	T	0.28	ACG	T	0.11	SRR16863241	2020-12-28
13719	T	C	0.130621	TGT	C	0.46	TGC	C	0.54	SRR16863241	2020-12-28
14454	T	A	0.102902	GTT	V	0.18	GTA	V	0.12	SRR16863241	2020-12-28
18348	C	T	0.993219	ACC	T	0.36	ACT	T	0.25	SRR16863241	2020-12-28
18684	A	G	0.05334	ACA	T	0.28	ACG	T	0.11	SRR16863241	2020-12-28
21823	T	C	0.996942	AAT	N	0.47	AAC	N	0.53	SRR16863241	2020-12-28
22417	T	A	0.201299	ATT	I	0.36	ATA	I	0.17	SRR16863241	2020-12-28
24043	A	G	0.137584	ACA	T	0.28	ACG	T	0.11	SRR16863241	2020-12-28
24217	T	A	0.0527523	GGT	G	0.16	GGA	G	0.25	SRR16863241	2020-12-28
27513	C	T	0.993599	TAC	Y	0.56	TAT	Y	0.44	SRR16863241	2020-12-28
28726	T	C	0.0598082	CCT	P	0.29	CCC	P	0.32	SRR16863241	2020-12-28
28882	G	A	0.982956	AGG	R	0.21	AGA	R	0.21	SRR16863241	2020-12-28
3037	C	T	0.995905	TTC	F	0.54	TTT	F	0.46	SRR16863243	2021-01-07
4202	C	T	0.99282	CTA	L	0.07	TTA	L	0.08	SRR16863243	2021-01-07
4240	T	C	0.0612897	TAT	Y	0.44	TAC	Y	0.56	SRR16863243	2021-01-07
10429	T	A	0.0721432	GTT	V	0.18	GTA	V	0.12	SRR16863243	2021-01-07
22417	T	A	0.0833846	ATT	I	0.36	ATA	I	0.17	SRR16863243	2021-01-07
3037	C	T	0.991276	TTC	F	0.54	TTT	F	0.46	SRR16863244	2020-12-28
3157	C	T	0.995617	GCC	A	0.4	GCT	A	0.27	SRR16863244	2020-12-28
4240	T	C	0.0677656	TAT	Y	0.44	TAC	Y	0.56	SRR16863244	2020-12-28
10429	T	A	0.0850346	GTT	V	0.18	GTA	V	0.12	SRR16863244	2020-12-28
10741	C	T	0.995	GAC	D	0.54	GAT	D	0.46	SRR16863244	2020-12-28
11455	C	T	0.926719	GCC	A	0.4	GCT	A	0.27	SRR16863244	2020-12-28
20268	A	G	1	TTA	L	0.08	TTG	L	0.13	SRR16863244	2020-12-28
22417	T	A	0.201463	ATT	I	0.36	ATA	I	0.17	SRR16863244	2020-12-28
24076	T	C	0.994587	GGT	G	0.16	GGC	G	0.34	SRR16863244	2020-12-28
29266	G	A	0.997524	TTG	L	0.13	TTA	L	0.08	SRR16863244	2020-12-28
1171	T	C	0.983131	TCT	S	0.19	TCC	S	0.22	SRR16863245	2021-01-07
3037	C	T	0.992319	TTC	F	0.54	TTT	F	0.46	SRR16863245	2021-01-07
4240	T	C	0.0767717	TAT	Y	0.44	TAC	Y	0.56	SRR16863245	2021-01-07
8299	C	T	0.959108	AAC	N	0.53	AAT	N	0.47	SRR16863245	2021-01-07
8917	C	T	0.97066	TTC	F	0.54	TTT	F	0.46	SRR16863245	2021-01-07
10429	T	A	0.0572201	GTT	V	0.18	GTA	V	0.12	SRR16863245	2021-01-07
10789	C	T	0.989266	GAC	D	0.54	GAT	D	0.46	SRR16863245	2021-01-07
13902	T	C	0.276718	GAT	D	0.46	GAC	D	0.54	SRR16863245	2021-01-07
22417	T	A	0.187767	ATT	I	0.36	ATA	I	0.17	SRR16863245	2021-01-07
24007	G	A	0.938547	AGG	R	0.21	AGA	R	0.21	SRR16863245	2021-01-07
24421	C	T	0.0694864	AAC	N	0.53	AAT	N	0.47	SRR16863245	2021-01-07
2488	C	T	0.990795	TTC	F	0.54	TTT	F	0.46	SRR16863246	2020-12-26
3037	C	T	0.993203	TTC	F	0.54	TTT	F	0.46	SRR16863246	2020-12-26
4240	T	C	0.120134	TAT	Y	0.44	TAC	Y	0.56	SRR16863246	2020-12-26
5956	C	T	0.994606	GAC	D	0.54	GAT	D	0.46	SRR16863246	2020-12-26
7006	C	T	0.994655	ACC	T	0.36	ACT	T	0.25	SRR16863246	2020-12-26
10429	T	A	0.116583	GTT	V	0.18	GTA	V	0.12	SRR16863246	2020-12-26
12880	C	T	0.991958	ATC	I	0.47	ATT	I	0.36	SRR16863246	2020-12-26
14805	C	T	0.993506	TAC	Y	0.56	TAT	Y	0.44	SRR16863246	2020-12-26
15960	C	T	0.992603	GCC	A	0.4	GCT	A	0.27	SRR16863246	2020-12-26
17589	T	A	0.994052	ACT	T	0.25	ACA	T	0.28	SRR16863246	2020-12-26
18684	A	G	0.0707692	ACA	T	0.28	ACG	T	0.11	SRR16863246	2020-12-26
22417	T	A	0.0763534	ATT	I	0.36	ATA	I	0.17	SRR16863246	2020-12-26
22858	C	T	0.997696	TGC	C	0.54	TGT	C	0.46	SRR16863246	2020-12-26
25818	T	C	0.996937	GAT	D	0.46	GAC	D	0.54	SRR16863246	2020-12-26
1810	A	G	0.0553506	AAA	K	0.43	AAG	K	0.57	SRR16863247	2020-12-27
3037	C	T	0.992443	TTC	F	0.54	TTT	F	0.46	SRR16863247	2020-12-27
4240	T	C	0.0643478	TAT	Y	0.44	TAC	Y	0.56	SRR16863247	2020-12-27
7162	C	T	0.998473	GAC	D	0.54	GAT	D	0.46	SRR16863247	2020-12-27
10429	T	A	0.0537428	GTT	V	0.18	GTA	V	0.12	SRR16863247	2020-12-27
13536	C	T	0.996301	TAC	Y	0.56	TAT	Y	0.44	SRR16863247	2020-12-27
14178	C	T	0.981696	ACC	T	0.36	ACT	T	0.25	SRR16863247	2020-12-27
14454	T	A	0.0524233	GTT	V	0.18	GTA	V	0.12	SRR16863247	2020-12-27
18684	A	G	0.05	ACA	T	0.28	ACG	T	0.11	SRR16863247	2020-12-27
22417	T	A	0.132184	ATT	I	0.36	ATA	I	0.17	SRR16863247	2020-12-27
23731	C	T	0.988439	ACC	T	0.36	ACT	T	0.25	SRR16863247	2020-12-27
25569	T	C	1	GCT	A	0.27	GCC	A	0.4	SRR16863247	2020-12-27
26118	A	G	0.0500808	GAA	E	0.42	GAG	E	0.58	SRR16863247	2020-12-27
28378	G	A	0.987215	GCG	A	0.11	GCA	A	0.23	SRR16863247	2020-12-27
28882	G	A	0.984014	AGG	R	0.21	AGA	R	0.21	SRR16863247	2020-12-27
3037	C	T	0.994612	TTC	F	0.54	TTT	F	0.46	SRR16863249	2020-12-26
4240	T	C	0.0959651	TAT	Y	0.44	TAC	Y	0.56	SRR16863249	2020-12-26
4510	G	T	1	GTG	V	0.46	GTT	V	0.18	SRR16863249	2020-12-26
10429	T	A	0.0666982	GTT	V	0.18	GTA	V	0.12	SRR16863249	2020-12-26
12400	C	T	0.99492	CTC	L	0.2	CTT	L	0.13	SRR16863249	2020-12-26
13019	C	T	0.995899	CTA	L	0.07	TTA	L	0.08	SRR16863249	2020-12-26
19611	A	T	0.995392	ACA	T	0.28	ACT	T	0.25	SRR16863249	2020-12-26
20268	A	G	1	TTA	L	0.08	TTG	L	0.13	SRR16863249	2020-12-26
22417	T	A	0.124233	ATT	I	0.36	ATA	I	0.17	SRR16863249	2020-12-26
3037	C	T	0.993813	TTC	F	0.54	TTT	F	0.46	SRR16863250	2020-12-28
4057	T	C	0.331824	CAT	H	0.42	CAC	H	0.58	SRR16863250	2020-12-28
4240	T	C	0.106707	TAT	Y	0.44	TAC	Y	0.56	SRR16863250	2020-12-28
6505	A	G	0.994264	GCA	A	0.23	GCG	A	0.11	SRR16863250	2020-12-28
7645	T	A	0.991692	GCT	A	0.27	GCA	A	0.23	SRR16863250	2020-12-28
10429	T	A	0.136163	GTT	V	0.18	GTA	V	0.12	SRR16863250	2020-12-28
18348	C	T	0.993961	ACC	T	0.36	ACT	T	0.25	SRR16863250	2020-12-28
22522	C	T	0.987161	GTC	V	0.24	GTT	V	0.18	SRR16863250	2020-12-28
28882	G	A	0.985698	AGG	R	0.21	AGA	R	0.21	SRR16863250	2020-12-28
29311	C	T	0.996698	TTC	F	0.54	TTT	F	0.46	SRR16863250	2020-12-28
3037	C	T	0.990663	TTC	F	0.54	TTT	F	0.46	SRR16863252	2020-12-24
4240	T	C	0.100605	TAT	Y	0.44	TAC	Y	0.56	SRR16863252	2020-12-24
5581	C	T	0.989636	GGC	G	0.34	GGT	G	0.16	SRR16863252	2020-12-24
7249	T	C	0.997519	TTT	F	0.46	TTC	F	0.54	SRR16863252	2020-12-24
10429	T	A	0.125077	GTT	V	0.18	GTA	V	0.12	SRR16863252	2020-12-24
16575	C	T	0.995724	GAC	D	0.54	GAT	D	0.46	SRR16863252	2020-12-24
18684	A	G	0.054887	ACA	T	0.28	ACG	T	0.11	SRR16863252	2020-12-24
25413	C	T	0.992711	ATC	I	0.47	ATT	I	0.36	SRR16863252	2020-12-24
913	C	T	0.991955	TCC	S	0.22	TCT	S	0.19	SRR16863255	2020-12-28
2110	C	T	0.995287	AAC	N	0.53	AAT	N	0.47	SRR16863255	2020-12-28
3037	C	T	0.993865	TTC	F	0.54	TTT	F	0.46	SRR16863255	2020-12-28
4240	T	C	0.093124	TAT	Y	0.44	TAC	Y	0.56	SRR16863255	2020-12-28
5986	C	T	0.988788	TTC	F	0.54	TTT	F	0.46	SRR16863255	2020-12-28
10429	T	A	0.130102	GTT	V	0.18	GTA	V	0.12	SRR16863255	2020-12-28
14676	C	T	0.993631	CCC	P	0.32	CCT	P	0.29	SRR16863255	2020-12-28
15279	C	T	0.985294	CAC	H	0.58	CAT	H	0.42	SRR16863255	2020-12-28
16176	T	C	0.997075	ACT	T	0.25	ACC	T	0.36	SRR16863255	2020-12-28
18684	A	G	0.0591463	ACA	T	0.28	ACG	T	0.11	SRR16863255	2020-12-28
22717	T	C	0.0511811	ACT	T	0.25	ACC	T	0.36	SRR16863255	2020-12-28
28882	G	A	0.98347	AGG	R	0.21	AGA	R	0.21	SRR16863255	2020-12-28
601	C	T	0.996034	GGC	G	0.34	GGT	G	0.16	SRR16863256	2020-12-26
3037	C	T	0.990756	TTC	F	0.54	TTT	F	0.46	SRR16863256	2020-12-26
3784	C	T	0.990219	GTC	V	0.24	GTT	V	0.18	SRR16863256	2020-12-26
4240	T	C	0.111943	TAT	Y	0.44	TAC	Y	0.56	SRR16863256	2020-12-26
8389	C	T	0.99733	AAC	N	0.53	AAT	N	0.47	SRR16863256	2020-12-26
10429	T	A	0.118583	GTT	V	0.18	GTA	V	0.12	SRR16863256	2020-12-26
18684	A	G	0.0663639	ACA	T	0.28	ACG	T	0.11	SRR16863256	2020-12-26
19524	C	T	0.989064	CTC	L	0.2	CTT	L	0.13	SRR16863256	2020-12-26
23365	A	G	0.997378	GGA	G	0.25	GGG	G	0.25	SRR16863256	2020-12-26
683	C	T	0.996723	CTA	L	0.07	TTA	L	0.08	SRR16863258	2020-12-28
3037	C	T	0.994307	TTC	F	0.54	TTT	F	0.46	SRR16863258	2020-12-28
4225	G	A	0.993717	GTG	V	0.46	GTA	V	0.12	SRR16863258	2020-12-28
4240	T	C	0.114184	TAT	Y	0.44	TAC	Y	0.56	SRR16863258	2020-12-28
5497	C	T	0.986872	TGC	C	0.54	TGT	C	0.46	SRR16863258	2020-12-28
10429	T	A	0.131234	GTT	V	0.18	GTA	V	0.12	SRR16863258	2020-12-28
18684	A	G	0.0655161	ACA	T	0.28	ACG	T	0.11	SRR16863258	2020-12-28
22417	T	A	0.0628794	ATT	I	0.36	ATA	I	0.17	SRR16863258	2020-12-28
25021	T	C	1	GAT	D	0.46	GAC	D	0.54	SRR16863258	2020-12-28
29422	G	T	0.994764	CCG	P	0.11	CCT	P	0.29	SRR16863258	2020-12-28
3037	C	T	0.990596	TTC	F	0.54	TTT	F	0.46	SRR16863259	2020-12-27
4240	T	C	0.108521	TAT	Y	0.44	TAC	Y	0.56	SRR16863259	2020-12-27
10429	T	A	0.135944	GTT	V	0.18	GTA	V	0.12	SRR16863259	2020-12-27
14805	C	T	0.996805	TAC	Y	0.56	TAT	Y	0.44	SRR16863259	2020-12-27
18684	A	G	0.0674478	ACA	T	0.28	ACG	T	0.11	SRR16863259	2020-12-27
25452	C	T	0.992299	ATC	I	0.47	ATT	I	0.36	SRR16863259	2020-12-27
3037	C	T	0.992144	TTC	F	0.54	TTT	F	0.46	SRR16863260	2020-12-22
4240	T	C	0.0943089	TAT	Y	0.44	TAC	Y	0.56	SRR16863260	2020-12-22
6730	C	T	1	AAC	N	0.53	AAT	N	0.47	SRR16863260	2020-12-22
8704	T	C	1	GAT	D	0.46	GAC	D	0.54	SRR16863260	2020-12-22
10429	T	A	0.108188	GTT	V	0.18	GTA	V	0.12	SRR16863260	2020-12-22
13617	G	A	0.980645	AAG	K	0.57	AAA	K	0.43	SRR16863260	2020-12-22
14559	G	A	0.993158	GTG	V	0.46	GTA	V	0.12	SRR16863260	2020-12-22
22807	T	G	0.167702	ACT	T	0.25	ACG	T	0.11	SRR16863260	2020-12-22
3037	C	T	0.993809	TTC	F	0.54	TTT	F	0.46	SRR16863261	2020-12-21
4240	T	C	0.0911944	TAT	Y	0.44	TAC	Y	0.56	SRR16863261	2020-12-21
10429	T	A	0.142109	GTT	V	0.18	GTA	V	0.12	SRR16863261	2020-12-21
12439	C	T	0.990148	CCC	P	0.32	CCT	P	0.29	SRR16863261	2020-12-21
18684	A	G	0.0701588	ACA	T	0.28	ACG	T	0.11	SRR16863261	2020-12-21
20028	T	C	0.996918	AAT	N	0.47	AAC	N	0.53	SRR16863261	2020-12-21
27630	C	T	0.994709	GCC	A	0.4	GCT	A	0.27	SRR16863261	2020-12-21
28882	G	A	0.988942	AGG	R	0.21	AGA	R	0.21	SRR16863261	2020-12-21
29332	G	T	0.996132	CTG	L	0.4	CTT	L	0.13	SRR16863261	2020-12-21
466	C	T	0.479295	CCC	P	0.32	CCT	P	0.29	SRR16863262	2020-12-28
2395	C	T	0.428458	GTC	V	0.24	GTT	V	0.18	SRR16863262	2020-12-28
2597	T	C	0.445112	TTG	L	0.13	CTG	L	0.4	SRR16863262	2020-12-28
3037	C	T	0.992664	TTC	F	0.54	TTT	F	0.46	SRR16863262	2020-12-28
5869	C	T	0.417351	TAC	Y	0.56	TAT	Y	0.44	SRR16863262	2020-12-28
6730	C	T	0.494512	AAC	N	0.53	AAT	N	0.47	SRR16863262	2020-12-28
6931	T	C	0.0624632	AAT	N	0.47	AAC	N	0.53	SRR16863262	2020-12-28
7600	C	T	0.0644229	TGC	C	0.54	TGT	C	0.46	SRR16863262	2020-12-28
8704	T	C	0.470111	GAT	D	0.46	GAC	D	0.54	SRR16863262	2020-12-28
8743	T	C	0.461181	TGT	C	0.46	TGC	C	0.54	SRR16863262	2020-12-28
8947	C	T	0.471739	AAC	N	0.53	AAT	N	0.47	SRR16863262	2020-12-28
10429	T	A	0.0903258	GTT	V	0.18	GTA	V	0.12	SRR16863262	2020-12-28
10831	T	A	0.442993	ATT	I	0.36	ATA	I	0.17	SRR16863262	2020-12-28
12100	C	T	0.418935	GCC	A	0.4	GCT	A	0.27	SRR16863262	2020-12-28
13617	G	A	0.719965	AAG	K	0.57	AAA	K	0.43	SRR16863262	2020-12-28
14559	G	A	0.70959	GTG	V	0.46	GTA	V	0.12	SRR16863262	2020-12-28
16428	C	T	0.0673133	TAC	Y	0.56	TAT	Y	0.44	SRR16863262	2020-12-28
18684	A	G	0.0683857	ACA	T	0.28	ACG	T	0.11	SRR16863262	2020-12-28
19305	T	C	0.440339	AAT	N	0.47	AAC	N	0.53	SRR16863262	2020-12-28
19515	A	G	0.406643	AGA	R	0.21	AGG	R	0.21	SRR16863262	2020-12-28
19584	T	C	0.0521361	GAT	D	0.46	GAC	D	0.54	SRR16863262	2020-12-28
22417	T	A	0.0953757	ATT	I	0.36	ATA	I	0.17	SRR16863262	2020-12-28
24349	T	C	0.389029	AGT	S	0.15	AGC	S	0.24	SRR16863262	2020-12-28
26681	C	T	0.388539	TTC	F	0.54	TTT	F	0.46	SRR16863262	2020-12-28
29362	C	T	0.421586	TTC	F	0.54	TTT	F	0.46	SRR16863262	2020-12-28
3037	C	T	0.993846	TTC	F	0.54	TTT	F	0.46	SRR16863263	2020-12-26
4240	T	C	0.0941033	TAT	Y	0.44	TAC	Y	0.56	SRR16863263	2020-12-26
9169	C	T	0.994211	TAC	Y	0.56	TAT	Y	0.44	SRR16863263	2020-12-26
10429	T	A	0.1076	GTT	V	0.18	GTA	V	0.12	SRR16863263	2020-12-26
11824	C	T	0.992763	ATC	I	0.47	ATT	I	0.36	SRR16863263	2020-12-26
12964	A	G	0.999371	GGA	G	0.25	GGG	G	0.25	SRR16863263	2020-12-26
15324	C	T	0.998174	AAC	N	0.53	AAT	N	0.47	SRR16863263	2020-12-26
18684	A	G	0.0649007	ACA	T	0.28	ACG	T	0.11	SRR16863263	2020-12-26
22852	A	G	0.999502	ACA	T	0.28	ACG	T	0.11	SRR16863263	2020-12-26
28253	C	T	0.988739	TTC	F	0.54	TTT	F	0.46	SRR16863263	2020-12-26
28882	G	A	0.987842	AGG	R	0.21	AGA	R	0.21	SRR16863263	2020-12-26
3037	C	T	0.995757	TTC	F	0.54	TTT	F	0.46	SRR16863264	2020-12-28
4240	T	C	0.116985	TAT	Y	0.44	TAC	Y	0.56	SRR16863264	2020-12-28
6052	G	A	0.990839	AAG	K	0.57	AAA	K	0.43	SRR16863264	2020-12-28
7600	C	T	0.994492	TGC	C	0.54	TGT	C	0.46	SRR16863264	2020-12-28
7675	G	C	0.997052	GCG	A	0.11	GCC	A	0.4	SRR16863264	2020-12-28
10429	T	A	0.123033	GTT	V	0.18	GTA	V	0.12	SRR16863264	2020-12-28
18684	A	G	0.0659836	ACA	T	0.28	ACG	T	0.11	SRR16863264	2020-12-28
19872	G	T	0.994628	GTG	V	0.46	GTT	V	0.18	SRR16863264	2020-12-28
22201	G	T	0.996301	GTG	V	0.46	GTT	V	0.18	SRR16863264	2020-12-28
23887	C	T	0.993003	GAC	D	0.54	GAT	D	0.46	SRR16863264	2020-12-28
29254	G	T	0.994574	TCG	S	0.05	TCT	S	0.19	SRR16863264	2020-12-28
3037	C	T	0.993579	TTC	F	0.54	TTT	F	0.46	SRR16863266	2020-12-24
4240	T	C	0.059633	TAT	Y	0.44	TAC	Y	0.56	SRR16863266	2020-12-24
10429	T	A	0.0918605	GTT	V	0.18	GTA	V	0.12	SRR16863266	2020-12-24
10741	C	T	0.991968	GAC	D	0.54	GAT	D	0.46	SRR16863266	2020-12-24
20268	A	G	1	TTA	L	0.08	TTG	L	0.13	SRR16863266	2020-12-24
22417	T	A	0.175627	ATT	I	0.36	ATA	I	0.17	SRR16863266	2020-12-24
24076	T	C	0.98913	GGT	G	0.16	GGC	G	0.34	SRR16863266	2020-12-24
29266	G	A	0.996454	TTG	L	0.13	TTA	L	0.08	SRR16863266	2020-12-24
3037	C	T	0.993792	TTC	F	0.54	TTT	F	0.46	SRR16863267	2020-12-22
4183	T	C	0.973202	GCT	A	0.27	GCC	A	0.4	SRR16863267	2020-12-22
4240	T	C	0.0894895	TAT	Y	0.44	TAC	Y	0.56	SRR16863267	2020-12-22
6025	T	C	0.995558	TAT	Y	0.44	TAC	Y	0.56	SRR16863267	2020-12-22
10429	T	A	0.151899	GTT	V	0.18	GTA	V	0.12	SRR16863267	2020-12-22
18684	A	G	0.0983697	ACA	T	0.28	ACG	T	0.11	SRR16863267	2020-12-22
23758	C	T	0.992193	ACC	T	0.36	ACT	T	0.25	SRR16863267	2020-12-22
364	C	T	0.99092	GAC	D	0.54	GAT	D	0.46	SRR16863269	2020-12-28
2701	C	T	0.983506	ACC	T	0.36	ACT	T	0.25	SRR16863269	2020-12-28
3037	C	T	0.994493	TTC	F	0.54	TTT	F	0.46	SRR16863269	2020-12-28
10429	T	A	0.0702992	GTT	V	0.18	GTA	V	0.12	SRR16863269	2020-12-28
14805	C	T	0.994764	TAC	Y	0.56	TAT	Y	0.44	SRR16863269	2020-12-28
22417	T	A	0.0538592	ATT	I	0.36	ATA	I	0.17	SRR16863269	2020-12-28
2395	C	T	0.996081	GTC	V	0.24	GTT	V	0.18	SRR16863270	2020-12-24
2597	T	C	0.99965	TTG	L	0.13	CTG	L	0.4	SRR16863270	2020-12-24
3037	C	T	0.993433	TTC	F	0.54	TTT	F	0.46	SRR16863270	2020-12-24
4240	T	C	0.101442	TAT	Y	0.44	TAC	Y	0.56	SRR16863270	2020-12-24
8947	C	T	0.98827	AAC	N	0.53	AAT	N	0.47	SRR16863270	2020-12-24
10429	T	A	0.128437	GTT	V	0.18	GTA	V	0.12	SRR16863270	2020-12-24
12100	C	T	0.993069	GCC	A	0.4	GCT	A	0.27	SRR16863270	2020-12-24
14199	A	G	0.0558483	GCA	A	0.23	GCG	A	0.11	SRR16863270	2020-12-24
22417	T	A	0.115288	ATT	I	0.36	ATA	I	0.17	SRR16863270	2020-12-24
24349	T	C	0.995171	AGT	S	0.15	AGC	S	0.24	SRR16863270	2020-12-24
26681	C	T	0.988596	TTC	F	0.54	TTT	F	0.46	SRR16863270	2020-12-24
29362	C	T	0.993913	TTC	F	0.54	TTT	F	0.46	SRR16863270	2020-12-24
1180	A	G	0.99204	CCA	P	0.28	CCG	P	0.11	SRR16863271	2020-12-24
3037	C	T	0.995268	TTC	F	0.54	TTT	F	0.46	SRR16863271	2020-12-24
4240	T	C	0.0991862	TAT	Y	0.44	TAC	Y	0.56	SRR16863271	2020-12-24
6730	C	T	0.996441	AAC	N	0.53	AAT	N	0.47	SRR16863271	2020-12-24
10429	T	A	0.148005	GTT	V	0.18	GTA	V	0.12	SRR16863271	2020-12-24
18684	A	G	0.0848599	ACA	T	0.28	ACG	T	0.11	SRR16863271	2020-12-24
20577	A	G	0.939083	AAA	K	0.43	AAG	K	0.57	SRR16863271	2020-12-24
20748	T	C	0.993837	TAT	Y	0.44	TAC	Y	0.56	SRR16863271	2020-12-24
3037	C	T	0.995327	TTC	F	0.54	TTT	F	0.46	SRR16863272	2020-12-22
4183	T	C	0.975706	GCT	A	0.27	GCC	A	0.4	SRR16863272	2020-12-22
4240	T	C	0.102723	TAT	Y	0.44	TAC	Y	0.56	SRR16863272	2020-12-22
6025	T	C	0.997581	TAT	Y	0.44	TAC	Y	0.56	SRR16863272	2020-12-22
10429	T	A	0.115105	GTT	V	0.18	GTA	V	0.12	SRR16863272	2020-12-22
18684	A	G	0.0527789	ACA	T	0.28	ACG	T	0.11	SRR16863272	2020-12-22
23758	C	T	0.995763	ACC	T	0.36	ACT	T	0.25	SRR16863272	2020-12-22
826	T	C	0.999758	GAT	D	0.46	GAC	D	0.54	SRR16864055	2021-08-30
3037	C	T	0.9996	TTC	F	0.54	TTT	F	0.46	SRR16864055	2021-08-30
4321	C	T	0.999405	GCC	A	0.4	GCT	A	0.27	SRR16864055	2021-08-30
8986	C	T	0.999814	GAC	D	0.54	GAT	D	0.46	SRR16864055	2021-08-30
10036	C	T	0.999734	ATC	I	0.47	ATT	I	0.36	SRR16864055	2021-08-30
11332	A	G	0.999244	GTA	V	0.12	GTG	V	0.46	SRR16864055	2021-08-30
17427	G	A	0.999753	GTG	V	0.46	GTA	V	0.12	SRR16864055	2021-08-30
808	A	T	0.992489	GCA	A	0.23	GCT	A	0.27	SRR16864057	2021-08-31
3037	C	T	0.999514	TTC	F	0.54	TTT	F	0.46	SRR16864057	2021-08-31
8986	C	T	0.999907	GAC	D	0.54	GAT	D	0.46	SRR16864057	2021-08-31
11332	A	G	0.998774	GTA	V	0.12	GTG	V	0.46	SRR16864057	2021-08-31
13297	C	T	0.999925	GAC	D	0.54	GAT	D	0.46	SRR16864057	2021-08-31
17430	C	T	0.998574	TAC	Y	0.56	TAT	Y	0.44	SRR16864057	2021-08-31
22801	G	T	0.998748	GGG	G	0.25	GGT	G	0.16	SRR16864057	2021-08-31
27507	A	C	0.994688	GGA	G	0.25	GGC	G	0.34	SRR16864057	2021-08-31
28070	A	G	0.0698828	GAA	E	0.42	GAG	E	0.58	SRR16864057	2021-08-31
382	A	G	0.999836	TTA	L	0.08	TTG	L	0.13	SRR16865872	2021-08-28
3037	C	T	0.999577	TTC	F	0.54	TTT	F	0.46	SRR16865872	2021-08-28
6040	C	T	0.999824	TTC	F	0.54	TTT	F	0.46	SRR16865872	2021-08-28
8986	C	T	0.999841	GAC	D	0.54	GAT	D	0.46	SRR16865872	2021-08-28
10114	A	G	0.402992	GTA	V	0.12	GTG	V	0.46	SRR16865872	2021-08-28
11332	A	G	0.999851	GTA	V	0.12	GTG	V	0.46	SRR16865872	2021-08-28
19255	C	T	0.537696	CTA	L	0.07	TTA	L	0.08	SRR16865872	2021-08-28
3037	C	T	0.999398	TTC	F	0.54	TTT	F	0.46	SRR16865873	2021-08-29
6040	C	T	0.997389	TTC	F	0.54	TTT	F	0.46	SRR16865873	2021-08-29
8986	C	T	0.998803	GAC	D	0.54	GAT	D	0.46	SRR16865873	2021-08-29
11332	A	G	0.999254	GTA	V	0.12	GTG	V	0.46	SRR16865873	2021-08-29
11389	G	A	0.0530138	GTG	V	0.46	GTA	V	0.12	SRR16865873	2021-08-29
29119	C	T	0.125472	ACC	T	0.36	ACT	T	0.25	SRR16865873	2021-08-29
3037	C	T	0.999655	TTC	F	0.54	TTT	F	0.46	SRR16865880	2021-08-31
8986	C	T	0.999795	GAC	D	0.54	GAT	D	0.46	SRR16865880	2021-08-31
9803	C	T	0.999592	CTG	L	0.4	TTG	L	0.13	SRR16865880	2021-08-31
11332	A	G	0.999484	GTA	V	0.12	GTG	V	0.46	SRR16865880	2021-08-31
23908	T	C	0.445643	TTT	F	0.46	TTC	F	0.54	SRR16865880	2021-08-31
23978	T	C	0.999361	TTA	L	0.08	CTA	L	0.07	SRR16865880	2021-08-31
24208	C	T	0.999736	ATC	I	0.47	ATT	I	0.36	SRR16865880	2021-08-31
3037	C	T	1	TTC	F	0.54	TTT	F	0.46	SRR16866162	2021-08-26
8986	C	T	0.998274	GAC	D	0.54	GAT	D	0.46	SRR16866162	2021-08-26
11332	A	G	0.998509	GTA	V	0.12	GTG	V	0.46	SRR16866162	2021-08-26
19269	C	T	1	AAC	N	0.53	AAT	N	0.47	SRR16866162	2021-08-26
27507	A	C	0.997992	GGA	G	0.25	GGC	G	0.34	SRR16866162	2021-08-26
3037	C	T	0.999252	TTC	F	0.54	TTT	F	0.46	SRR16866171	2021-08-26
8986	C	T	0.999213	GAC	D	0.54	GAT	D	0.46	SRR16866171	2021-08-26
11332	A	G	1	GTA	V	0.12	GTG	V	0.46	SRR16866171	2021-08-26
27507	A	C	0.997807	GGA	G	0.25	GGC	G	0.34	SRR16866171	2021-08-26
1519	C	T	0.801762	AAC	N	0.53	AAT	N	0.47	SRR16866181	2021-08-25
1912	C	T	0.794177	TCC	S	0.22	TCT	S	0.19	SRR16866181	2021-08-25
3037	C	T	0.994723	TTC	F	0.54	TTT	F	0.46	SRR16866181	2021-08-25
7639	C	T	0.171098	TTC	F	0.54	TTT	F	0.46	SRR16866181	2021-08-25
8986	C	T	1	GAC	D	0.54	GAT	D	0.46	SRR16866181	2021-08-25
11332	A	G	0.999109	GTA	V	0.12	GTG	V	0.46	SRR16866181	2021-08-25
16323	C	T	0.766889	TGC	C	0.54	TGT	C	0.46	SRR16866181	2021-08-25
17550	C	T	0.194366	CTC	L	0.2	CTT	L	0.13	SRR16866181	2021-08-25
22801	G	T	0.184136	GGG	G	0.25	GGT	G	0.16	SRR16866181	2021-08-25
27507	A	C	0.998768	GGA	G	0.25	GGC	G	0.34	SRR16866181	2021-08-25
3037	C	T	0.999023	TTC	F	0.54	TTT	F	0.46	SRR16866183	2021-08-25
6286	C	T	0.131181	ACC	T	0.36	ACT	T	0.25	SRR16866183	2021-08-25
7600	C	T	0.324731	TGC	C	0.54	TGT	C	0.46	SRR16866183	2021-08-25
8986	C	T	0.999039	GAC	D	0.54	GAT	D	0.46	SRR16866183	2021-08-25
11332	A	G	0.99839	GTA	V	0.12	GTG	V	0.46	SRR16866183	2021-08-25
22801	G	T	0.996964	GGG	G	0.25	GGT	G	0.16	SRR16866183	2021-08-25
27507	A	C	0.99911	GGA	G	0.25	GGC	G	0.34	SRR16866183	2021-08-25
421	C	T	0.998346	GGC	G	0.34	GGT	G	0.16	SRR16866270	2021-08-25
3037	C	T	0.997623	TTC	F	0.54	TTT	F	0.46	SRR16866270	2021-08-25
5812	C	T	1	GAC	D	0.54	GAT	D	0.46	SRR16866270	2021-08-25
8986	C	T	1	GAC	D	0.54	GAT	D	0.46	SRR16866270	2021-08-25
9559	C	T	0.990099	TAC	Y	0.56	TAT	Y	0.44	SRR16866270	2021-08-25
11332	A	G	0.998458	GTA	V	0.12	GTG	V	0.46	SRR16866270	2021-08-25
15240	C	T	0.996715	AAC	N	0.53	AAT	N	0.47	SRR16866270	2021-08-25
18687	C	T	0.998187	TGC	C	0.54	TGT	C	0.46	SRR16866270	2021-08-25
28007	T	C	0.985866	CCT	P	0.29	CCC	P	0.32	SRR16866270	2021-08-25
28432	C	T	0.999646	TTC	F	0.54	TTT	F	0.46	SRR16866270	2021-08-25
3037	C	T	0.999455	TTC	F	0.54	TTT	F	0.46	SRR16866928	2021-08-27
8986	C	T	0.999857	GAC	D	0.54	GAT	D	0.46	SRR16866928	2021-08-27
11332	A	G	0.99856	GTA	V	0.12	GTG	V	0.46	SRR16866928	2021-08-27
29092	T	C	0.999683	GCT	A	0.27	GCC	A	0.4	SRR16866928	2021-08-27
29668	C	T	0.993142	CTC	L	0.2	CTT	L	0.13	SRR16866928	2021-08-27
3037	C	T	0.999684	TTC	F	0.54	TTT	F	0.46	SRR16866985	2021-08-29
8986	C	T	0.999806	GAC	D	0.54	GAT	D	0.46	SRR16866985	2021-08-29
11332	A	G	0.997323	GTA	V	0.12	GTG	V	0.46	SRR16866985	2021-08-29
20352	G	A	0.0750708	CAG	Q	0.73	CAA	Q	0.27	SRR16866985	2021-08-29
23245	T	G	0.0573908	CCT	P	0.29	CCG	P	0.11	SRR16866985	2021-08-29
26022	C	T	0.999438	GAC	D	0.54	GAT	D	0.46	SRR16866985	2021-08-29
26894	C	T	0.999698	CTC	L	0.2	CTT	L	0.13	SRR16866985	2021-08-29
1180	A	G	0.991417	CCA	P	0.28	CCG	P	0.11	SRR16867224	2020-12-19
3037	C	T	0.991563	TTC	F	0.54	TTT	F	0.46	SRR16867224	2020-12-19
6730	C	T	0.993508	AAC	N	0.53	AAT	N	0.47	SRR16867224	2020-12-19
10429	T	A	0.103132	GTT	V	0.18	GTA	V	0.12	SRR16867224	2020-12-19
18684	A	G	0.111243	ACA	T	0.28	ACG	T	0.11	SRR16867224	2020-12-19
20748	T	C	0.995993	TAT	Y	0.44	TAC	Y	0.56	SRR16867224	2020-12-19
29374	G	A	0.121016	GAG	E	0.58	GAA	E	0.42	SRR16867224	2020-12-19
3037	C	T	0.990725	TTC	F	0.54	TTT	F	0.46	SRR16867225	2020-12-08
4240	T	C	0.0789881	TAT	Y	0.44	TAC	Y	0.56	SRR16867225	2020-12-08
6025	T	C	0.997159	TAT	Y	0.44	TAC	Y	0.56	SRR16867225	2020-12-08
10429	T	A	0.0982276	GTT	V	0.18	GTA	V	0.12	SRR16867225	2020-12-08
14085	C	T	0.0620155	AAC	N	0.53	AAT	N	0.47	SRR16867225	2020-12-08
18684	A	G	0.0959326	ACA	T	0.28	ACG	T	0.11	SRR16867225	2020-12-08
23758	C	T	0.997508	ACC	T	0.36	ACT	T	0.25	SRR16867225	2020-12-08
26606	C	T	0.984491	TTC	F	0.54	TTT	F	0.46	SRR16867225	2020-12-08
3037	C	T	0.991988	TTC	F	0.54	TTT	F	0.46	SRR16867226	2020-12-12
10429	T	A	0.116428	GTT	V	0.18	GTA	V	0.12	SRR16867226	2020-12-12
18348	C	T	0.991501	ACC	T	0.36	ACT	T	0.25	SRR16867226	2020-12-12
18684	A	G	0.124723	ACA	T	0.28	ACG	T	0.11	SRR16867226	2020-12-12
22417	T	A	0.0542623	ATT	I	0.36	ATA	I	0.17	SRR16867226	2020-12-12
28882	G	A	0.98069	AGG	R	0.21	AGA	R	0.21	SRR16867226	2020-12-12
29374	G	A	0.11448	GAG	E	0.58	GAA	E	0.42	SRR16867226	2020-12-12
3037	C	T	0.995541	TTC	F	0.54	TTT	F	0.46	SRR16867227	2021-01-07
4240	T	C	0.0911493	TAT	Y	0.44	TAC	Y	0.56	SRR16867227	2021-01-07
7162	C	T	1	GAC	D	0.54	GAT	D	0.46	SRR16867227	2021-01-07
8590	A	G	0.970588	AAA	K	0.43	AAG	K	0.57	SRR16867227	2021-01-07
10429	T	A	0.0745802	GTT	V	0.18	GTA	V	0.12	SRR16867227	2021-01-07
13536	C	T	0.99686	TAC	Y	0.56	TAT	Y	0.44	SRR16867227	2021-01-07
13725	T	C	0.138889	GCT	A	0.27	GCC	A	0.4	SRR16867227	2021-01-07
14178	C	T	0.986667	ACC	T	0.36	ACT	T	0.25	SRR16867227	2021-01-07
18684	A	G	0.0566343	ACA	T	0.28	ACG	T	0.11	SRR16867227	2021-01-07
22015	T	C	0.0566038	AGT	S	0.15	AGC	S	0.24	SRR16867227	2021-01-07
22417	T	A	0.17757	ATT	I	0.36	ATA	I	0.17	SRR16867227	2021-01-07
23731	C	T	1	ACC	T	0.36	ACT	T	0.25	SRR16867227	2021-01-07
24397	T	A	0.0535714	CTT	L	0.13	CTA	L	0.07	SRR16867227	2021-01-07
25569	T	C	1	GCT	A	0.27	GCC	A	0.4	SRR16867227	2021-01-07
26645	C	T	0.990369	AAC	N	0.53	AAT	N	0.47	SRR16867227	2021-01-07
28118	T	C	0.0696023	GAT	D	0.46	GAC	D	0.54	SRR16867227	2021-01-07
28378	G	A	0.989163	GCG	A	0.11	GCA	A	0.23	SRR16867227	2021-01-07
28882	G	A	0.982456	AGG	R	0.21	AGA	R	0.21	SRR16867227	2021-01-07
3037	C	T	0.989493	TTC	F	0.54	TTT	F	0.46	SRR16867228	2020-12-16
10429	T	A	0.0893714	GTT	V	0.18	GTA	V	0.12	SRR16867228	2020-12-16
11884	C	T	0.986472	CTC	L	0.2	CTT	L	0.13	SRR16867228	2020-12-16
13845	T	C	0.0797737	GAT	D	0.46	GAC	D	0.54	SRR16867228	2020-12-16
15450	C	T	0.990311	GGC	G	0.34	GGT	G	0.16	SRR16867228	2020-12-16
15540	C	T	0.996341	GTC	V	0.24	GTT	V	0.18	SRR16867228	2020-12-16
18486	C	T	0.992991	CTC	L	0.2	CTT	L	0.13	SRR16867228	2020-12-16
18684	A	G	0.105769	ACA	T	0.28	ACG	T	0.11	SRR16867228	2020-12-16
20268	A	G	0.996951	TTA	L	0.08	TTG	L	0.13	SRR16867228	2020-12-16
22162	T	C	0.991769	TAT	Y	0.44	TAC	Y	0.56	SRR16867228	2020-12-16
22417	T	A	0.0942978	ATT	I	0.36	ATA	I	0.17	SRR16867228	2020-12-16
25009	G	A	0.986833	AAG	K	0.57	AAA	K	0.43	SRR16867228	2020-12-16
27386	A	G	0.457931	TAA	*	0.3	TGA	*	0.47	SRR16867228	2020-12-16
28936	G	A	0.992978	TTG	L	0.13	TTA	L	0.08	SRR16867228	2020-12-16
29374	G	A	0.177641	GAG	E	0.58	GAA	E	0.42	SRR16867228	2020-12-16
664	C	T	0.994658	GGC	G	0.34	GGT	G	0.16	SRR16867229	2020-12-12
3037	C	T	0.990688	TTC	F	0.54	TTT	F	0.46	SRR16867229	2020-12-12
10429	T	A	0.109804	GTT	V	0.18	GTA	V	0.12	SRR16867229	2020-12-12
14805	C	T	0.992699	TAC	Y	0.56	TAT	Y	0.44	SRR16867229	2020-12-12
18684	A	G	0.11172	ACA	T	0.28	ACG	T	0.11	SRR16867229	2020-12-12
26211	G	A	0.990183	GTG	V	0.46	GTA	V	0.12	SRR16867229	2020-12-12
29374	G	A	0.0682111	GAG	E	0.58	GAA	E	0.42	SRR16867229	2020-12-12
3037	C	T	0.991294	TTC	F	0.54	TTT	F	0.46	SRR16867230	2020-10-05
4240	T	C	0.0820961	TAT	Y	0.44	TAC	Y	0.56	SRR16867230	2020-10-05
5077	T	C	1	GTT	V	0.18	GTC	V	0.24	SRR16867230	2020-10-05
10429	T	A	0.100975	GTT	V	0.18	GTA	V	0.12	SRR16867230	2020-10-05
10507	C	T	0.997275	AAC	N	0.53	AAT	N	0.47	SRR16867230	2020-10-05
11339	C	T	0.996275	CTA	L	0.07	TTA	L	0.08	SRR16867230	2020-10-05
14457	A	G	0.0821617	CCA	P	0.28	CCG	P	0.11	SRR16867230	2020-10-05
18684	A	G	0.115697	ACA	T	0.28	ACG	T	0.11	SRR16867230	2020-10-05
18877	C	T	0.99314	CTA	L	0.07	TTA	L	0.08	SRR16867230	2020-10-05
19650	A	G	0.053175	GTA	V	0.12	GTG	V	0.46	SRR16867230	2020-10-05
22417	T	A	0.1553	ATT	I	0.36	ATA	I	0.17	SRR16867230	2020-10-05
24247	A	G	0.0802768	CAA	Q	0.27	CAG	Q	0.73	SRR16867230	2020-10-05
26145	T	C	0.0512699	GGT	G	0.16	GGC	G	0.34	SRR16867230	2020-10-05
28079	G	T	0.987616	GTG	V	0.46	GTT	V	0.18	SRR16867230	2020-10-05
28657	C	T	0.0949742	GAC	D	0.54	GAT	D	0.46	SRR16867230	2020-10-05
29374	G	A	0.0654161	GAG	E	0.58	GAA	E	0.42	SRR16867230	2020-10-05
3037	C	T	0.996522	TTC	F	0.54	TTT	F	0.46	SRR16867231	2020-11-02
4240	T	C	0.128257	TAT	Y	0.44	TAC	Y	0.56	SRR16867231	2020-11-02
4636	A	G	0.998833	TTA	L	0.08	TTG	L	0.13	SRR16867231	2020-11-02
7528	C	T	0.987167	GTC	V	0.24	GTT	V	0.18	SRR16867231	2020-11-02
10429	T	A	0.132075	GTT	V	0.18	GTA	V	0.12	SRR16867231	2020-11-02
11395	A	G	0.983672	ACA	T	0.28	ACG	T	0.11	SRR16867231	2020-11-02
15579	C	T	0.996688	AAC	N	0.53	AAT	N	0.47	SRR16867231	2020-11-02
17037	A	G	0.995399	GCA	A	0.23	GCG	A	0.11	SRR16867231	2020-11-02
18684	A	G	0.108939	ACA	T	0.28	ACG	T	0.11	SRR16867231	2020-11-02
18877	C	T	0.994547	CTA	L	0.07	TTA	L	0.08	SRR16867231	2020-11-02
22417	T	A	0.111208	ATT	I	0.36	ATA	I	0.17	SRR16867231	2020-11-02
25710	C	T	0.974281	CTC	L	0.2	CTT	L	0.13	SRR16867231	2020-11-02
3037	C	T	0.991462	TTC	F	0.54	TTT	F	0.46	SRR16867232	2020-10-07
4240	T	C	0.147754	TAT	Y	0.44	TAC	Y	0.56	SRR16867232	2020-10-07
10429	T	A	0.131018	GTT	V	0.18	GTA	V	0.12	SRR16867232	2020-10-07
14814	T	C	0.996758	TAT	Y	0.44	TAC	Y	0.56	SRR16867232	2020-10-07
15174	A	G	0.998389	TCA	S	0.15	TCG	S	0.05	SRR16867232	2020-10-07
18261	C	T	0.993777	ATC	I	0.47	ATT	I	0.36	SRR16867232	2020-10-07
18684	A	G	0.0990651	ACA	T	0.28	ACG	T	0.11	SRR16867232	2020-10-07
20049	T	C	0.0714286	ATT	I	0.36	ATC	I	0.47	SRR16867232	2020-10-07
20403	A	G	0.0509305	TCA	S	0.15	TCG	S	0.05	SRR16867232	2020-10-07
22417	T	A	0.112026	ATT	I	0.36	ATA	I	0.17	SRR16867232	2020-10-07
26681	C	T	0.985682	TTC	F	0.54	TTT	F	0.46	SRR16867232	2020-10-07
27294	C	T	0.0526027	TAC	Y	0.56	TAT	Y	0.44	SRR16867232	2020-10-07
28882	G	A	0.9843	AGG	R	0.21	AGA	R	0.21	SRR16867232	2020-10-07
1180	A	G	0.0958789	CCA	P	0.28	CCG	P	0.11	SRR16867234	2020-10-15
1726	T	C	0.0511364	TTT	F	0.46	TTC	F	0.54	SRR16867234	2020-10-15
3037	C	T	0.991025	TTC	F	0.54	TTT	F	0.46	SRR16867234	2020-10-15
4240	T	C	0.110185	TAT	Y	0.44	TAC	Y	0.56	SRR16867234	2020-10-15
5797	T	C	0.0678605	ACT	T	0.25	ACC	T	0.36	SRR16867234	2020-10-15
8140	C	T	0.969272	TCC	S	0.22	TCT	S	0.19	SRR16867234	2020-10-15
10429	T	A	0.121562	GTT	V	0.18	GTA	V	0.12	SRR16867234	2020-10-15
13815	A	T	0.0610583	GCA	A	0.23	GCT	A	0.27	SRR16867234	2020-10-15
18117	C	T	0.985378	CAC	H	0.58	CAT	H	0.42	SRR16867234	2020-10-15
18684	A	G	0.0791557	ACA	T	0.28	ACG	T	0.11	SRR16867234	2020-10-15
19689	A	T	0.0527859	CCA	P	0.28	CCT	P	0.29	SRR16867234	2020-10-15
19848	T	C	0.0967742	GGT	G	0.16	GGC	G	0.34	SRR16867234	2020-10-15
19857	T	C	0.0694143	ATT	I	0.36	ATC	I	0.47	SRR16867234	2020-10-15
19944	C	T	0.352814	GCC	A	0.4	GCT	A	0.27	SRR16867234	2020-10-15
20268	A	G	0.991398	TTA	L	0.08	TTG	L	0.13	SRR16867234	2020-10-15
20670	G	C	0.0791139	GCG	A	0.11	GCC	A	0.4	SRR16867234	2020-10-15
22417	T	A	0.224991	ATT	I	0.36	ATA	I	0.17	SRR16867234	2020-10-15
24028	T	C	0.0752879	CTT	L	0.13	CTC	L	0.2	SRR16867234	2020-10-15
24862	A	G	0.0677371	ACA	T	0.28	ACG	T	0.11	SRR16867234	2020-10-15
26600	C	T	0.986314	TTC	F	0.54	TTT	F	0.46	SRR16867234	2020-10-15
29374	G	A	0.0655172	GAG	E	0.58	GAA	E	0.42	SRR16867234	2020-10-15
3037	C	T	0.997701	TTC	F	0.54	TTT	F	0.46	SRR16867235	2020-10-19
4240	T	C	0.128882	TAT	Y	0.44	TAC	Y	0.56	SRR16867235	2020-10-19
10429	T	A	0.143285	GTT	V	0.18	GTA	V	0.12	SRR16867235	2020-10-19
12823	C	G	0.987526	TCC	S	0.22	TCG	S	0.05	SRR16867235	2020-10-19
13887	C	T	1	TAC	Y	0.56	TAT	Y	0.44	SRR16867235	2020-10-19
14196	T	A	0.116992	ACT	T	0.25	ACA	T	0.28	SRR16867235	2020-10-19
14313	T	C	0.119863	GAT	D	0.46	GAC	D	0.54	SRR16867235	2020-10-19
14412	A	G	0.110738	ACA	T	0.28	ACG	T	0.11	SRR16867235	2020-10-19
14436	A	G	0.125786	AAA	K	0.43	AAG	K	0.57	SRR16867235	2020-10-19
18684	A	G	0.111111	ACA	T	0.28	ACG	T	0.11	SRR16867235	2020-10-19
21390	A	G	0.9975	TTA	L	0.08	TTG	L	0.13	SRR16867235	2020-10-19
22417	T	A	0.167827	ATT	I	0.36	ATA	I	0.17	SRR16867235	2020-10-19
23818	T	C	0.0770642	CTT	L	0.13	CTC	L	0.2	SRR16867235	2020-10-19
3037	C	T	0.991597	TTC	F	0.54	TTT	F	0.46	SRR16867236	2020-10-17
4240	T	C	0.132657	TAT	Y	0.44	TAC	Y	0.56	SRR16867236	2020-10-17
10429	T	A	0.153766	GTT	V	0.18	GTA	V	0.12	SRR16867236	2020-10-17
18684	A	G	0.127184	ACA	T	0.28	ACG	T	0.11	SRR16867236	2020-10-17
19290	C	T	0.993849	GGC	G	0.34	GGT	G	0.16	SRR16867236	2020-10-17
20670	G	C	0.0633133	GCG	A	0.11	GCC	A	0.4	SRR16867236	2020-10-17
22417	T	A	0.0975343	ATT	I	0.36	ATA	I	0.17	SRR16867236	2020-10-17
28001	G	T	0.368852	CCG	P	0.11	CCT	P	0.29	SRR16867236	2020-10-17
28882	G	A	0.97858	AGG	R	0.21	AGA	R	0.21	SRR16867236	2020-10-17
29209	A	G	0.995376	TCA	S	0.15	TCG	S	0.05	SRR16867236	2020-10-17
1300	C	T	0.111227	GGC	G	0.34	GGT	G	0.16	SRR16867238	2020-10-15
3037	C	T	0.995929	TTC	F	0.54	TTT	F	0.46	SRR16867238	2020-10-15
4240	T	C	0.124364	TAT	Y	0.44	TAC	Y	0.56	SRR16867238	2020-10-15
10429	T	A	0.137095	GTT	V	0.18	GTA	V	0.12	SRR16867238	2020-10-15
12823	C	G	1	TCC	S	0.22	TCG	S	0.05	SRR16867238	2020-10-15
13695	A	T	0.0972222	ACA	T	0.28	ACT	T	0.25	SRR16867238	2020-10-15
13887	C	T	0.99609	TAC	Y	0.56	TAT	Y	0.44	SRR16867238	2020-10-15
18684	A	G	0.119592	ACA	T	0.28	ACG	T	0.11	SRR16867238	2020-10-15
19695	T	C	0.0982659	TCT	S	0.19	TCC	S	0.22	SRR16867238	2020-10-15
21390	A	G	0.998817	TTA	L	0.08	TTG	L	0.13	SRR16867238	2020-10-15
22417	T	A	0.186133	ATT	I	0.36	ATA	I	0.17	SRR16867238	2020-10-15
24052	T	C	0.0532544	GAT	D	0.46	GAC	D	0.54	SRR16867238	2020-10-15
28411	C	A	0.05103	CCC	P	0.32	CCA	P	0.28	SRR16867238	2020-10-15
29374	G	A	0.0816092	GAG	E	0.58	GAA	E	0.42	SRR16867238	2020-10-15
3037	C	T	0.989292	TTC	F	0.54	TTT	F	0.46	SRR16867239	2020-11-02
4240	T	C	0.0962824	TAT	Y	0.44	TAC	Y	0.56	SRR16867239	2020-11-02
6395	C	T	0.990294	CTA	L	0.07	TTA	L	0.08	SRR16867239	2020-11-02
10429	T	A	0.106327	GTT	V	0.18	GTA	V	0.12	SRR16867239	2020-11-02
17019	G	A	0.989745	GAG	E	0.58	GAA	E	0.42	SRR16867239	2020-11-02
18684	A	G	0.081952	ACA	T	0.28	ACG	T	0.11	SRR16867239	2020-11-02
19269	C	T	0.99568	AAC	N	0.53	AAT	N	0.47	SRR16867239	2020-11-02
22417	T	A	0.138158	ATT	I	0.36	ATA	I	0.17	SRR16867239	2020-11-02
25003	A	G	0.997895	TCA	S	0.15	TCG	S	0.05	SRR16867239	2020-11-02
28882	G	A	0.982063	AGG	R	0.21	AGA	R	0.21	SRR16867239	2020-11-02
1180	A	G	0.0803134	CCA	P	0.28	CCG	P	0.11	SRR16867240	2020-10-15
1690	T	C	0.0659898	ATT	I	0.36	ATC	I	0.47	SRR16867240	2020-10-15
2566	A	G	0.05	GAA	E	0.42	GAG	E	0.58	SRR16867240	2020-10-15
3037	C	T	0.992263	TTC	F	0.54	TTT	F	0.46	SRR16867240	2020-10-15
3388	A	G	0.0553191	AAA	K	0.43	AAG	K	0.57	SRR16867240	2020-10-15
3484	A	G	0.0847953	GGA	G	0.25	GGG	G	0.25	SRR16867240	2020-10-15
4240	T	C	0.0945274	TAT	Y	0.44	TAC	Y	0.56	SRR16867240	2020-10-15
5320	A	G	0.0826953	CAA	Q	0.27	CAG	Q	0.73	SRR16867240	2020-10-15
5587	T	A	0.0730028	CTT	L	0.13	CTA	L	0.07	SRR16867240	2020-10-15
9511	T	C	0.0754363	ACT	T	0.25	ACC	T	0.36	SRR16867240	2020-10-15
10429	T	A	0.155328	GTT	V	0.18	GTA	V	0.12	SRR16867240	2020-10-15
10564	A	G	0.0594228	GGA	G	0.25	GGG	G	0.25	SRR16867240	2020-10-15
11515	T	C	0.0721078	ACT	T	0.25	ACC	T	0.36	SRR16867240	2020-10-15
11812	C	A	0.0501002	GGC	G	0.34	GGA	G	0.25	SRR16867240	2020-10-15
14814	T	C	0.996503	TAT	Y	0.44	TAC	Y	0.56	SRR16867240	2020-10-15
18261	C	T	0.991007	ATC	I	0.47	ATT	I	0.36	SRR16867240	2020-10-15
18684	A	G	0.100228	ACA	T	0.28	ACG	T	0.11	SRR16867240	2020-10-15
22360	T	C	0.0648438	TAT	Y	0.44	TAC	Y	0.56	SRR16867240	2020-10-15
22417	T	A	0.206206	ATT	I	0.36	ATA	I	0.17	SRR16867240	2020-10-15
22465	T	C	0.0546763	TGT	C	0.46	TGC	C	0.54	SRR16867240	2020-10-15
26681	C	T	0.979592	TTC	F	0.54	TTT	F	0.46	SRR16867240	2020-10-15
28882	G	A	0.990323	AGG	R	0.21	AGA	R	0.21	SRR16867240	2020-10-15
28900	A	G	0.0556863	AGA	R	0.21	AGG	R	0.21	SRR16867240	2020-10-15
3037	C	T	0.992203	TTC	F	0.54	TTT	F	0.46	SRR16867242	2020-10-08
4240	T	C	0.157024	TAT	Y	0.44	TAC	Y	0.56	SRR16867242	2020-10-08
4300	G	T	0.996534	GTG	V	0.46	GTT	V	0.18	SRR16867242	2020-10-08
4582	C	T	0.998129	AAC	N	0.53	AAT	N	0.47	SRR16867242	2020-10-08
8683	C	T	0.996931	ATC	I	0.47	ATT	I	0.36	SRR16867242	2020-10-08
10429	T	A	0.161279	GTT	V	0.18	GTA	V	0.12	SRR16867242	2020-10-08
14073	T	C	0.998805	GAT	D	0.46	GAC	D	0.54	SRR16867242	2020-10-08
18684	A	G	0.147388	ACA	T	0.28	ACG	T	0.11	SRR16867242	2020-10-08
20268	A	G	0.990441	TTA	L	0.08	TTG	L	0.13	SRR16867242	2020-10-08
22417	T	A	0.0900194	ATT	I	0.36	ATA	I	0.17	SRR16867242	2020-10-08
2845	T	C	0.996785	TAT	Y	0.44	TAC	Y	0.56	SRR16867243	2020-10-06
3037	C	T	0.991134	TTC	F	0.54	TTT	F	0.46	SRR16867243	2020-10-06
4240	T	C	0.089225	TAT	Y	0.44	TAC	Y	0.56	SRR16867243	2020-10-06
6019	A	G	0.980432	CAA	Q	0.27	CAG	Q	0.73	SRR16867243	2020-10-06
10429	T	A	0.121963	GTT	V	0.18	GTA	V	0.12	SRR16867243	2020-10-06
13018	T	C	0.992268	CGT	R	0.08	CGC	R	0.18	SRR16867243	2020-10-06
14433	A	G	0.196401	AGA	R	0.21	AGG	R	0.21	SRR16867243	2020-10-06
18138	C	T	0.199803	TTC	F	0.54	TTT	F	0.46	SRR16867243	2020-10-06
18684	A	G	0.101634	ACA	T	0.28	ACG	T	0.11	SRR16867243	2020-10-06
20127	A	G	0.309804	GGA	G	0.25	GGG	G	0.25	SRR16867243	2020-10-06
20205	T	C	0.0781609	ACT	T	0.25	ACC	T	0.36	SRR16867243	2020-10-06
20427	T	A	0.0932642	ATT	I	0.36	ATA	I	0.17	SRR16867243	2020-10-06
20679	G	T	0.938998	CCG	P	0.11	CCT	P	0.29	SRR16867243	2020-10-06
21139	C	T	0.990515	CTA	L	0.07	TTA	L	0.08	SRR16867243	2020-10-06
22417	T	A	0.153894	ATT	I	0.36	ATA	I	0.17	SRR16867243	2020-10-06
23788	T	A	0.060442	ATT	I	0.36	ATA	I	0.17	SRR16867243	2020-10-06
26409	T	C	0.0688296	TCT	S	0.19	TCC	S	0.22	SRR16867243	2020-10-06
28067	T	A	0.051317	ATT	I	0.36	ATA	I	0.17	SRR16867243	2020-10-06
28217	T	C	0.0594775	TTT	F	0.46	TTC	F	0.54	SRR16867243	2020-10-06
28366	A	G	0.100446	GAA	E	0.42	GAG	E	0.58	SRR16867243	2020-10-06
28402	A	G	0.0533611	CAA	Q	0.27	CAG	Q	0.73	SRR16867243	2020-10-06
28882	G	A	0.981233	AGG	R	0.21	AGA	R	0.21	SRR16867243	2020-10-06
3037	C	T	0.990039	TTC	F	0.54	TTT	F	0.46	SRR16867244	2020-12-20
8179	G	T	0.992492	CGG	R	0.2	CGT	R	0.08	SRR16867244	2020-12-20
8752	C	T	0.996579	AAC	N	0.53	AAT	N	0.47	SRR16867244	2020-12-20
10429	T	A	0.0540072	GTT	V	0.18	GTA	V	0.12	SRR16867244	2020-12-20
11575	C	T	0.767305	TTC	F	0.54	TTT	F	0.46	SRR16867244	2020-12-20
13614	A	G	0.157407	GAA	E	0.42	GAG	E	0.58	SRR16867244	2020-12-20
13938	A	T	0.243478	GTA	V	0.12	GTT	V	0.18	SRR16867244	2020-12-20
14385	T	C	0.1	GTT	V	0.18	GTC	V	0.24	SRR16867244	2020-12-20
18684	A	G	0.0781074	ACA	T	0.28	ACG	T	0.11	SRR16867244	2020-12-20
19803	C	T	0.988333	CGC	R	0.18	CGT	R	0.08	SRR16867244	2020-12-20
20679	G	T	0.811971	CCG	P	0.11	CCT	P	0.29	SRR16867244	2020-12-20
22417	T	A	0.362248	ATT	I	0.36	ATA	I	0.17	SRR16867244	2020-12-20
23629	T	C	0.0576923	AGT	S	0.15	AGC	S	0.24	SRR16867244	2020-12-20
24400	A	G	0.0508083	GGA	G	0.25	GGG	G	0.25	SRR16867244	2020-12-20
28882	G	A	0.981904	AGG	R	0.21	AGA	R	0.21	SRR16867244	2020-12-20
3037	C	T	0.98917	TTC	F	0.54	TTT	F	0.46	SRR16867245	2020-11-02
4240	T	C	0.0724638	TAT	Y	0.44	TAC	Y	0.56	SRR16867245	2020-11-02
10429	T	A	0.0986152	GTT	V	0.18	GTA	V	0.12	SRR16867245	2020-11-02
13779	T	C	0.0565336	CAT	H	0.42	CAC	H	0.58	SRR16867245	2020-11-02
18348	C	T	0.989451	ACC	T	0.36	ACT	T	0.25	SRR16867245	2020-11-02
18684	A	G	0.0896511	ACA	T	0.28	ACG	T	0.11	SRR16867245	2020-11-02
19689	A	G	0.0950594	CCA	P	0.28	CCG	P	0.11	SRR16867245	2020-11-02
19860	T	G	0.082774	GCT	A	0.27	GCG	A	0.11	SRR16867245	2020-11-02
22417	T	A	0.128107	ATT	I	0.36	ATA	I	0.17	SRR16867245	2020-11-02
24328	G	A	0.0522307	TTG	L	0.13	TTA	L	0.08	SRR16867245	2020-11-02
24565	T	C	0.0620239	CTT	L	0.13	CTC	L	0.2	SRR16867245	2020-11-02
24610	A	G	0.0529634	GCA	A	0.23	GCG	A	0.11	SRR16867245	2020-11-02
24745	C	T	0.0520475	GTC	V	0.24	GTT	V	0.18	SRR16867245	2020-11-02
26645	C	T	0.11578	AAC	N	0.53	AAT	N	0.47	SRR16867245	2020-11-02
28882	G	A	0.983731	AGG	R	0.21	AGA	R	0.21	SRR16867245	2020-11-02
29374	G	A	0.0838256	GAG	E	0.58	GAA	E	0.42	SRR16867245	2020-11-02
3037	C	T	0.996068	TTC	F	0.54	TTT	F	0.46	SRR16867246	2020-11-02
4240	T	C	0.0846297	TAT	Y	0.44	TAC	Y	0.56	SRR16867246	2020-11-02
5647	A	G	0.0812721	ACA	T	0.28	ACG	T	0.11	SRR16867246	2020-11-02
6199	T	C	0.0692641	TCT	S	0.19	TCC	S	0.22	SRR16867246	2020-11-02
8395	T	C	0.0596026	GCT	A	0.27	GCC	A	0.4	SRR16867246	2020-11-02
10429	T	A	0.124361	GTT	V	0.18	GTA	V	0.12	SRR16867246	2020-11-02
10471	A	T	0.611765	TCA	S	0.15	TCT	S	0.19	SRR16867246	2020-11-02
12133	T	C	0.0570975	GCT	A	0.27	GCC	A	0.4	SRR16867246	2020-11-02
14031	A	G	0.219031	CGA	R	0.11	CGG	R	0.2	SRR16867246	2020-11-02
14058	A	G	0.0864865	ACA	T	0.28	ACG	T	0.11	SRR16867246	2020-11-02
16863	T	A	0.0506329	GTT	V	0.18	GTA	V	0.12	SRR16867246	2020-11-02
18348	C	T	0.99454	ACC	T	0.36	ACT	T	0.25	SRR16867246	2020-11-02
18684	A	G	0.0872185	ACA	T	0.28	ACG	T	0.11	SRR16867246	2020-11-02
19848	T	G	0.0857474	GGT	G	0.16	GGG	G	0.25	SRR16867246	2020-11-02
20071	T	C	0.22069	TTA	L	0.08	CTA	L	0.07	SRR16867246	2020-11-02
20088	T	C	0.0505051	GGT	G	0.16	GGC	G	0.34	SRR16867246	2020-11-02
20235	C	G	0.180328	CCC	P	0.32	CCG	P	0.11	SRR16867246	2020-11-02
20271	T	C	0.122605	GCT	A	0.27	GCC	A	0.4	SRR16867246	2020-11-02
20670	G	C	0.0660066	GCG	A	0.11	GCC	A	0.4	SRR16867246	2020-11-02
22417	T	A	0.176913	ATT	I	0.36	ATA	I	0.17	SRR16867246	2020-11-02
24280	T	C	0.0527241	TTT	F	0.46	TTC	F	0.54	SRR16867246	2020-11-02
26148	A	G	0.165701	TCA	S	0.15	TCG	S	0.05	SRR16867246	2020-11-02
28672	T	A	0.114779	GTT	V	0.18	GTA	V	0.12	SRR16867246	2020-11-02
28882	G	A	0.987861	AGG	R	0.21	AGA	R	0.21	SRR16867246	2020-11-02
29374	G	A	0.107106	GAG	E	0.58	GAA	E	0.42	SRR16867246	2020-11-02
3037	C	T	0.989934	TTC	F	0.54	TTT	F	0.46	SRR16867247	2020-11-02
4240	T	C	0.118029	TAT	Y	0.44	TAC	Y	0.56	SRR16867247	2020-11-02
10429	T	A	0.114261	GTT	V	0.18	GTA	V	0.12	SRR16867247	2020-11-02
18348	C	T	0.989768	ACC	T	0.36	ACT	T	0.25	SRR16867247	2020-11-02
18684	A	G	0.0957666	ACA	T	0.28	ACG	T	0.11	SRR16867247	2020-11-02
22417	T	A	0.0928244	ATT	I	0.36	ATA	I	0.17	SRR16867247	2020-11-02
28882	G	A	0.979892	AGG	R	0.21	AGA	R	0.21	SRR16867247	2020-11-02
3037	C	T	0.991139	TTC	F	0.54	TTT	F	0.46	SRR16867249	2020-10-26
4240	T	C	0.106334	TAT	Y	0.44	TAC	Y	0.56	SRR16867249	2020-10-26
10429	T	A	0.0877014	GTT	V	0.18	GTA	V	0.12	SRR16867249	2020-10-26
16425	T	G	0.996604	CTT	L	0.13	CTG	L	0.4	SRR16867249	2020-10-26
18684	A	G	0.0890516	ACA	T	0.28	ACG	T	0.11	SRR16867249	2020-10-26
20748	T	C	0.997584	TAT	Y	0.44	TAC	Y	0.56	SRR16867249	2020-10-26
22388	C	T	0.98716	CTA	L	0.07	TTA	L	0.08	SRR16867249	2020-10-26
23854	C	T	0.974194	AAC	N	0.53	AAT	N	0.47	SRR16867249	2020-10-26
26882	C	T	0.99201	CTC	L	0.2	CTT	L	0.13	SRR16867249	2020-10-26
3037	C	T	0.991909	TTC	F	0.54	TTT	F	0.46	SRR16867250	2020-11-04
3106	T	C	0.996717	TAT	Y	0.44	TAC	Y	0.56	SRR16867250	2020-11-04
4240	T	C	0.0814271	TAT	Y	0.44	TAC	Y	0.56	SRR16867250	2020-11-04
10429	T	A	0.0649134	GTT	V	0.18	GTA	V	0.12	SRR16867250	2020-11-04
11866	C	T	0.991726	TGC	C	0.54	TGT	C	0.46	SRR16867250	2020-11-04
16260	C	T	0.992765	TGC	C	0.54	TGT	C	0.46	SRR16867250	2020-11-04
18684	A	G	0.0667702	ACA	T	0.28	ACG	T	0.11	SRR16867250	2020-11-04
22417	T	A	0.0853315	ATT	I	0.36	ATA	I	0.17	SRR16867250	2020-11-04
22840	A	T	0.991767	CCA	P	0.28	CCT	P	0.29	SRR16867250	2020-11-04
3037	C	T	0.994964	TTC	F	0.54	TTT	F	0.46	SRR16867251	2020-11-04
3874	C	T	0.985058	ATC	I	0.47	ATT	I	0.36	SRR16867251	2020-11-04
4240	T	C	0.0938528	TAT	Y	0.44	TAC	Y	0.56	SRR16867251	2020-11-04
9943	C	T	0.986596	TAC	Y	0.56	TAT	Y	0.44	SRR16867251	2020-11-04
10429	T	A	0.0734894	GTT	V	0.18	GTA	V	0.12	SRR16867251	2020-11-04
10702	C	T	0.996645	GAC	D	0.54	GAT	D	0.46	SRR16867251	2020-11-04
18684	A	G	0.121237	ACA	T	0.28	ACG	T	0.11	SRR16867251	2020-11-04
19839	T	C	0.996824	AAT	N	0.47	AAC	N	0.53	SRR16867251	2020-11-04
20628	C	T	0.987179	GGC	G	0.34	GGT	G	0.16	SRR16867251	2020-11-04
21892	A	G	0.993476	TTA	L	0.08	TTG	L	0.13	SRR16867251	2020-11-04
22417	T	A	0.159065	ATT	I	0.36	ATA	I	0.17	SRR16867251	2020-11-04
25614	C	T	0.996126	TCC	S	0.22	TCT	S	0.19	SRR16867251	2020-11-04
28882	G	A	0.981958	AGG	R	0.21	AGA	R	0.21	SRR16867251	2020-11-04
1180	A	G	0.10393	CCA	P	0.28	CCG	P	0.11	SRR16867252	2020-10-21
1315	T	C	0.0989011	ACT	T	0.25	ACC	T	0.36	SRR16867252	2020-10-21
1810	A	G	0.0752351	AAA	K	0.43	AAG	K	0.57	SRR16867252	2020-10-21
2476	A	G	0.0614709	AAA	K	0.43	AAG	K	0.57	SRR16867252	2020-10-21
2590	A	G	0.0559072	GAA	E	0.42	GAG	E	0.58	SRR16867252	2020-10-21
3037	C	T	0.970408	TTC	F	0.54	TTT	F	0.46	SRR16867252	2020-10-21
3832	C	T	0.0852878	AGC	S	0.24	AGT	S	0.15	SRR16867252	2020-10-21
4240	T	C	0.053973	TAT	Y	0.44	TAC	Y	0.56	SRR16867252	2020-10-21
6052	G	A	0.994161	AAG	K	0.57	AAA	K	0.43	SRR16867252	2020-10-21
6199	T	C	0.0526316	TCT	S	0.19	TCC	S	0.22	SRR16867252	2020-10-21
7600	C	T	0.991373	TGC	C	0.54	TGT	C	0.46	SRR16867252	2020-10-21
7675	G	C	0.998236	GCG	A	0.11	GCC	A	0.4	SRR16867252	2020-10-21
19872	G	T	1	GTG	V	0.46	GTT	V	0.18	SRR16867252	2020-10-21
21703	T	C	0.0601427	GTT	V	0.18	GTC	V	0.24	SRR16867252	2020-10-21
22201	G	T	0.991517	GTG	V	0.46	GTT	V	0.18	SRR16867252	2020-10-21
22417	T	A	0.133113	ATT	I	0.36	ATA	I	0.17	SRR16867252	2020-10-21
23551	C	T	0.0643699	GAC	D	0.54	GAT	D	0.46	SRR16867252	2020-10-21
25779	T	A	0.224924	CTT	L	0.13	CTA	L	0.07	SRR16867252	2020-10-21
25998	A	G	0.124579	GTA	V	0.12	GTG	V	0.46	SRR16867252	2020-10-21
26160	T	C	0.146444	GTT	V	0.18	GTC	V	0.24	SRR16867252	2020-10-21
26706	T	C	0.0663507	TTA	L	0.08	CTA	L	0.07	SRR16867252	2020-10-21
28396	G	C	0.0558376	CGG	R	0.2	CGC	R	0.18	SRR16867252	2020-10-21
28513	A	G	0.0591716	CCA	P	0.28	CCG	P	0.11	SRR16867252	2020-10-21
28654	A	G	0.0578512	AAA	K	0.43	AAG	K	0.57	SRR16867252	2020-10-21
29254	G	T	0.994965	TCG	S	0.05	TCT	S	0.19	SRR16867252	2020-10-21
29374	G	A	0.0595412	GAG	E	0.58	GAA	E	0.42	SRR16867252	2020-10-21
2845	T	C	0.999396	TAT	Y	0.44	TAC	Y	0.56	SRR16867253	2020-10-21
3037	C	T	0.992839	TTC	F	0.54	TTT	F	0.46	SRR16867253	2020-10-21
4240	T	C	0.0851189	TAT	Y	0.44	TAC	Y	0.56	SRR16867253	2020-10-21
6019	A	G	0.992654	CAA	Q	0.27	CAG	Q	0.73	SRR16867253	2020-10-21
10429	T	A	0.0725624	GTT	V	0.18	GTA	V	0.12	SRR16867253	2020-10-21
13018	T	C	0.999291	CGT	R	0.08	CGC	R	0.18	SRR16867253	2020-10-21
13815	A	G	0.0538462	GCA	A	0.23	GCG	A	0.11	SRR16867253	2020-10-21
13947	A	G	0.061753	CCA	P	0.28	CCG	P	0.11	SRR16867253	2020-10-21
13989	C	T	0.0521018	CGC	R	0.18	CGT	R	0.08	SRR16867253	2020-10-21
14019	T	C	0.120022	TGT	C	0.46	TGC	C	0.54	SRR16867253	2020-10-21
18684	A	G	0.0917818	ACA	T	0.28	ACG	T	0.11	SRR16867253	2020-10-21
20679	G	T	0.971947	CCG	P	0.11	CCT	P	0.29	SRR16867253	2020-10-21
21139	C	T	0.993571	CTA	L	0.07	TTA	L	0.08	SRR16867253	2020-10-21
22417	T	A	0.106529	ATT	I	0.36	ATA	I	0.17	SRR16867253	2020-10-21
24166	A	G	0.0995025	GAA	E	0.42	GAG	E	0.58	SRR16867253	2020-10-21
28882	G	A	0.987019	AGG	R	0.21	AGA	R	0.21	SRR16867253	2020-10-21
29374	G	A	0.0863771	GAG	E	0.58	GAA	E	0.42	SRR16867253	2020-10-21
1180	A	G	0.104644	CCA	P	0.28	CCG	P	0.11	SRR16867255	2021-01-08
3037	C	T	0.989678	TTC	F	0.54	TTT	F	0.46	SRR16867255	2021-01-08
4159	T	C	0.0526316	GCT	A	0.27	GCC	A	0.4	SRR16867255	2021-01-08
5173	C	T	0.994286	CAC	H	0.58	CAT	H	0.42	SRR16867255	2021-01-08
9532	C	T	0.987658	TTC	F	0.54	TTT	F	0.46	SRR16867255	2021-01-08
11620	C	T	0.98446	TTC	F	0.54	TTT	F	0.46	SRR16867255	2021-01-08
14043	T	C	0.0528169	ATT	I	0.36	ATC	I	0.47	SRR16867255	2021-01-08
18684	A	G	0.0742086	ACA	T	0.28	ACG	T	0.11	SRR16867255	2021-01-08
18877	C	T	0.993256	CTA	L	0.07	TTA	L	0.08	SRR16867255	2021-01-08
22417	T	A	0.398299	ATT	I	0.36	ATA	I	0.17	SRR16867255	2021-01-08
22444	C	T	0.979042	GAC	D	0.54	GAT	D	0.46	SRR16867255	2021-01-08
24298	A	G	0.0893855	ACA	T	0.28	ACG	T	0.11	SRR16867255	2021-01-08
24310	C	A	0.0858586	CTC	L	0.2	CTA	L	0.07	SRR16867255	2021-01-08
26118	A	G	0.05	GAA	E	0.42	GAG	E	0.58	SRR16867255	2021-01-08
26735	C	T	0.989474	TAC	Y	0.56	TAT	Y	0.44	SRR16867255	2021-01-08
1180	A	G	0.0755495	CCA	P	0.28	CCG	P	0.11	SRR16867257	2020-10-21
1435	A	G	0.0628931	GAA	E	0.42	GAG	E	0.58	SRR16867257	2020-10-21
1684	C	T	0.983819	ATC	I	0.47	ATT	I	0.36	SRR16867257	2020-10-21
3037	C	T	0.991948	TTC	F	0.54	TTT	F	0.46	SRR16867257	2020-10-21
3778	A	G	0.0549451	ACA	T	0.28	ACG	T	0.11	SRR16867257	2020-10-21
3790	A	G	0.0580913	TTA	L	0.08	TTG	L	0.13	SRR16867257	2020-10-21
4864	A	G	0.0616246	AAA	K	0.43	AAG	K	0.57	SRR16867257	2020-10-21
5647	A	T	0.0766423	ACA	T	0.28	ACT	T	0.25	SRR16867257	2020-10-21
18348	C	T	0.98022	ACC	T	0.36	ACT	T	0.25	SRR16867257	2020-10-21
21694	A	G	0.0557185	AGA	R	0.21	AGG	R	0.21	SRR16867257	2020-10-21
22417	T	A	0.142857	ATT	I	0.36	ATA	I	0.17	SRR16867257	2020-10-21
24241	A	G	0.275362	GCA	A	0.23	GCG	A	0.11	SRR16867257	2020-10-21
24289	T	C	0.214286	ATT	I	0.36	ATC	I	0.47	SRR16867257	2020-10-21
25794	T	A	0.06	CGT	R	0.08	CGA	R	0.11	SRR16867257	2020-10-21
25974	A	G	0.150327	GAA	E	0.42	GAG	E	0.58	SRR16867257	2020-10-21
26166	A	G	0.12973	CCA	P	0.28	CCG	P	0.11	SRR16867257	2020-10-21
26280	A	G	0.0672269	TTA	L	0.08	TTG	L	0.13	SRR16867257	2020-10-21
26714	T	C	0.0677083	TGT	C	0.46	TGC	C	0.54	SRR16867257	2020-10-21
27929	T	G	0.117925	ACT	T	0.25	ACG	T	0.11	SRR16867257	2020-10-21
28253	C	T	0.151832	TTC	F	0.54	TTT	F	0.46	SRR16867257	2020-10-21
28465	T	C	0.0816327	CTT	L	0.13	CTC	L	0.2	SRR16867257	2020-10-21
28582	T	C	0.0612245	GAT	D	0.46	GAC	D	0.54	SRR16867257	2020-10-21
28882	G	A	0.989648	AGG	R	0.21	AGA	R	0.21	SRR16867257	2020-10-21
29374	G	A	0.0584551	GAG	E	0.58	GAA	E	0.42	SRR16867257	2020-10-21
3037	C	T	0.991807	TTC	F	0.54	TTT	F	0.46	SRR16867258	2020-11-11
4240	T	C	0.150743	TAT	Y	0.44	TAC	Y	0.56	SRR16867258	2020-11-11
8017	G	T	0.984675	GCG	A	0.11	GCT	A	0.27	SRR16867258	2020-11-11
10429	T	A	0.106774	GTT	V	0.18	GTA	V	0.12	SRR16867258	2020-11-11
11008	C	T	0.996341	CAC	H	0.58	CAT	H	0.42	SRR16867258	2020-11-11
18684	A	G	0.105249	ACA	T	0.28	ACG	T	0.11	SRR16867258	2020-11-11
20268	A	G	0.995706	TTA	L	0.08	TTG	L	0.13	SRR16867258	2020-11-11
20283	C	T	0.989483	TTC	F	0.54	TTT	F	0.46	SRR16867258	2020-11-11
22417	T	A	0.188325	ATT	I	0.36	ATA	I	0.17	SRR16867258	2020-11-11
27998	C	T	0.988215	GAC	D	0.54	GAT	D	0.46	SRR16867258	2020-11-11
3037	C	T	0.990325	TTC	F	0.54	TTT	F	0.46	SRR16867259	2020-12-20
8017	G	T	0.989113	GCG	A	0.11	GCT	A	0.27	SRR16867259	2020-12-20
9836	C	T	0.528748	CTA	L	0.07	TTA	L	0.08	SRR16867259	2020-12-20
10429	T	A	0.0800176	GTT	V	0.18	GTA	V	0.12	SRR16867259	2020-12-20
11008	C	T	0.995977	CAC	H	0.58	CAT	H	0.42	SRR16867259	2020-12-20
18684	A	G	0.0666372	ACA	T	0.28	ACG	T	0.11	SRR16867259	2020-12-20
20268	A	G	0.994246	TTA	L	0.08	TTG	L	0.13	SRR16867259	2020-12-20
20283	C	T	0.989704	TTC	F	0.54	TTT	F	0.46	SRR16867259	2020-12-20
22417	T	A	0.0607485	ATT	I	0.36	ATA	I	0.17	SRR16867259	2020-12-20
27998	C	T	0.992782	GAC	D	0.54	GAT	D	0.46	SRR16867259	2020-12-20
3037	C	T	0.992248	TTC	F	0.54	TTT	F	0.46	SRR16867260	NA
4207	G	T	0.988636	GCG	A	0.11	GCT	A	0.27	SRR16867260	NA
4240	T	C	0.204819	TAT	Y	0.44	TAC	Y	0.56	SRR16867260	NA
10429	T	A	0.141631	GTT	V	0.18	GTA	V	0.12	SRR16867260	NA
14046	T	A	0.0781065	GTT	V	0.18	GTA	V	0.12	SRR16867260	NA
16260	C	T	0.994037	TGC	C	0.54	TGT	C	0.46	SRR16867260	NA
17760	A	G	0.0531401	AAA	K	0.43	AAG	K	0.57	SRR16867260	NA
18684	A	G	0.101562	ACA	T	0.28	ACG	T	0.11	SRR16867260	NA
22417	T	A	0.287343	ATT	I	0.36	ATA	I	0.17	SRR16867260	NA
24436	T	G	0.108911	GCT	A	0.27	GCG	A	0.11	SRR16867260	NA
28921	T	C	0.992174	GAT	D	0.46	GAC	D	0.54	SRR16867260	NA
1180	A	G	0.0833333	CCA	P	0.28	CCG	P	0.11	SRR16867262	2020-10-09
2068	T	C	0.961039	ATT	I	0.36	ATC	I	0.47	SRR16867262	2020-10-09
3037	C	T	0.998255	TTC	F	0.54	TTT	F	0.46	SRR16867262	2020-10-09
4240	T	C	0.0981524	TAT	Y	0.44	TAC	Y	0.56	SRR16867262	2020-10-09
5311	A	T	0.0505969	ACA	T	0.28	ACT	T	0.25	SRR16867262	2020-10-09
10429	T	A	0.0831568	GTT	V	0.18	GTA	V	0.12	SRR16867262	2020-10-09
13761	C	T	0.0665702	GAC	D	0.54	GAT	D	0.46	SRR16867262	2020-10-09
13890	T	C	0.059098	AAT	N	0.47	AAC	N	0.53	SRR16867262	2020-10-09
14031	A	G	0.246875	CGA	R	0.11	CGG	R	0.2	SRR16867262	2020-10-09
14043	T	A	0.0648464	ATT	I	0.36	ATA	I	0.17	SRR16867262	2020-10-09
14121	A	G	0.0510511	CCA	P	0.28	CCG	P	0.11	SRR16867262	2020-10-09
14205	A	G	0.0567164	TCA	S	0.15	TCG	S	0.05	SRR16867262	2020-10-09
18684	A	G	0.0555175	ACA	T	0.28	ACG	T	0.11	SRR16867262	2020-10-09
19983	C	T	0.146667	GTC	V	0.24	GTT	V	0.18	SRR16867262	2020-10-09
21390	A	G	0.997664	TTA	L	0.08	TTG	L	0.13	SRR16867262	2020-10-09
22417	T	A	0.275162	ATT	I	0.36	ATA	I	0.17	SRR16867262	2020-10-09
26154	A	G	0.0603379	GGA	G	0.25	GGG	G	0.25	SRR16867262	2020-10-09
3037	C	T	0.994213	TTC	F	0.54	TTT	F	0.46	SRR16867264	2020-11-14
4240	T	C	0.160481	TAT	Y	0.44	TAC	Y	0.56	SRR16867264	2020-11-14
7420	C	T	0.985848	ATC	I	0.47	ATT	I	0.36	SRR16867264	2020-11-14
10429	T	A	0.115587	GTT	V	0.18	GTA	V	0.12	SRR16867264	2020-11-14
11674	C	T	0.989347	TAC	Y	0.56	TAT	Y	0.44	SRR16867264	2020-11-14
16260	C	T	0.993006	TGC	C	0.54	TGT	C	0.46	SRR16867264	2020-11-14
18684	A	G	0.111895	ACA	T	0.28	ACG	T	0.11	SRR16867264	2020-11-14
20394	T	C	0.996654	TTT	F	0.46	TTC	F	0.54	SRR16867264	2020-11-14
21255	G	A	0.994608	GCG	A	0.11	GCA	A	0.23	SRR16867264	2020-11-14
22000	C	T	0.990956	CAC	H	0.58	CAT	H	0.42	SRR16867264	2020-11-14
28315	C	T	0.991874	CGC	R	0.18	CGT	R	0.08	SRR16867264	2020-11-14
3037	C	T	0.987817	TTC	F	0.54	TTT	F	0.46	SRR16867266	2020-11-11
4240	T	C	0.145024	TAT	Y	0.44	TAC	Y	0.56	SRR16867266	2020-11-11
10429	T	A	0.104392	GTT	V	0.18	GTA	V	0.12	SRR16867266	2020-11-11
12439	C	T	0.986454	CCC	P	0.32	CCT	P	0.29	SRR16867266	2020-11-11
18684	A	G	0.123479	ACA	T	0.28	ACG	T	0.11	SRR16867266	2020-11-11
20028	T	C	0.988525	AAT	N	0.47	AAC	N	0.53	SRR16867266	2020-11-11
22417	T	A	0.124939	ATT	I	0.36	ATA	I	0.17	SRR16867266	2020-11-11
27630	C	T	0.989422	GCC	A	0.4	GCT	A	0.27	SRR16867266	2020-11-11
28882	G	A	0.983871	AGG	R	0.21	AGA	R	0.21	SRR16867266	2020-11-11
29332	G	T	0.990901	CTG	L	0.4	CTT	L	0.13	SRR16867266	2020-11-11
1180	A	G	0.0629283	CCA	P	0.28	CCG	P	0.11	SRR16867267	2020-12-05
1375	T	C	0.45082	TGT	C	0.46	TGC	C	0.54	SRR16867267	2020-12-05
3037	C	T	0.995686	TTC	F	0.54	TTT	F	0.46	SRR16867267	2020-12-05
4240	T	C	0.234811	TAT	Y	0.44	TAC	Y	0.56	SRR16867267	2020-12-05
10429	T	A	0.0950577	GTT	V	0.18	GTA	V	0.12	SRR16867267	2020-12-05
13695	A	G	0.118812	ACA	T	0.28	ACG	T	0.11	SRR16867267	2020-12-05
14421	A	G	0.0575658	GGA	G	0.25	GGG	G	0.25	SRR16867267	2020-12-05
17985	C	T	0.374408	GAC	D	0.54	GAT	D	0.46	SRR16867267	2020-12-05
18348	C	T	0.989746	ACC	T	0.36	ACT	T	0.25	SRR16867267	2020-12-05
18684	A	G	0.0896978	ACA	T	0.28	ACG	T	0.11	SRR16867267	2020-12-05
20205	T	G	0.133501	ACT	T	0.25	ACG	T	0.11	SRR16867267	2020-12-05
21823	T	C	0.999401	AAT	N	0.47	AAC	N	0.53	SRR16867267	2020-12-05
22417	T	A	0.277088	ATT	I	0.36	ATA	I	0.17	SRR16867267	2020-12-05
23818	T	C	0.118895	CTT	L	0.13	CTC	L	0.2	SRR16867267	2020-12-05
25863	T	C	0.116525	TGT	C	0.46	TGC	C	0.54	SRR16867267	2020-12-05
27513	C	T	0.99311	TAC	Y	0.56	TAT	Y	0.44	SRR16867267	2020-12-05
28016	C	T	0.0823923	TTC	F	0.54	TTT	F	0.46	SRR16867267	2020-12-05
28882	G	A	0.987532	AGG	R	0.21	AGA	R	0.21	SRR16867267	2020-12-05
1180	A	G	0.124579	CCA	P	0.28	CCG	P	0.11	SRR16867268	2020-11-11
1810	A	G	0.0925926	AAA	K	0.43	AAG	K	0.57	SRR16867268	2020-11-11
2467	A	G	0.0646766	AAA	K	0.43	AAG	K	0.57	SRR16867268	2020-11-11
3037	C	T	0.985849	TTC	F	0.54	TTT	F	0.46	SRR16867268	2020-11-11
4240	T	C	0.0696203	TAT	Y	0.44	TAC	Y	0.56	SRR16867268	2020-11-11
5866	C	T	0.984762	TTC	F	0.54	TTT	F	0.46	SRR16867268	2020-11-11
5998	A	G	0.0657673	CCA	P	0.28	CCG	P	0.11	SRR16867268	2020-11-11
8140	C	T	0.974802	TCC	S	0.22	TCT	S	0.19	SRR16867268	2020-11-11
10429	T	A	0.0709607	GTT	V	0.18	GTA	V	0.12	SRR16867268	2020-11-11
13950	T	C	0.0541311	GAT	D	0.46	GAC	D	0.54	SRR16867268	2020-11-11
18312	C	T	0.987342	GTC	V	0.24	GTT	V	0.18	SRR16867268	2020-11-11
20127	A	G	0.454918	GGA	G	0.25	GGG	G	0.25	SRR16867268	2020-11-11
20268	A	G	1	TTA	L	0.08	TTG	L	0.13	SRR16867268	2020-11-11
22417	T	A	0.26338	ATT	I	0.36	ATA	I	0.17	SRR16867268	2020-11-11
24466	C	T	0.0619266	TCC	S	0.22	TCT	S	0.19	SRR16867268	2020-11-11
27899	A	G	0.0676568	AAA	K	0.43	AAG	K	0.57	SRR16867268	2020-11-11
28136	T	C	0.0590909	GTT	V	0.18	GTC	V	0.24	SRR16867268	2020-11-11
1180	A	G	0.109067	CCA	P	0.28	CCG	P	0.11	SRR16867269	2020-12-04
3037	C	T	0.993548	TTC	F	0.54	TTT	F	0.46	SRR16867269	2020-12-04
4240	T	C	0.125141	TAT	Y	0.44	TAC	Y	0.56	SRR16867269	2020-12-04
6395	C	T	0.995492	CTA	L	0.07	TTA	L	0.08	SRR16867269	2020-12-04
10429	T	A	0.0826649	GTT	V	0.18	GTA	V	0.12	SRR16867269	2020-12-04
14412	A	G	0.235495	ACA	T	0.28	ACG	T	0.11	SRR16867269	2020-12-04
17019	G	A	0.991672	GAG	E	0.58	GAA	E	0.42	SRR16867269	2020-12-04
18684	A	G	0.0595392	ACA	T	0.28	ACG	T	0.11	SRR16867269	2020-12-04
19269	C	T	0.994765	AAC	N	0.53	AAT	N	0.47	SRR16867269	2020-12-04
19722	A	G	0.0695971	AAA	K	0.43	AAG	K	0.57	SRR16867269	2020-12-04
19758	A	G	0.0622568	AAA	K	0.43	AAG	K	0.57	SRR16867269	2020-12-04
22417	T	A	0.334924	ATT	I	0.36	ATA	I	0.17	SRR16867269	2020-12-04
24004	G	A	0.0517241	AAG	K	0.57	AAA	K	0.43	SRR16867269	2020-12-04
25003	A	G	0.99799	TCA	S	0.15	TCG	S	0.05	SRR16867269	2020-12-04
26337	A	G	0.0759047	CTA	L	0.07	CTG	L	0.4	SRR16867269	2020-12-04
28882	G	A	0.987899	AGG	R	0.21	AGA	R	0.21	SRR16867269	2020-12-04
1180	A	G	0.171963	CCA	P	0.28	CCG	P	0.11	SRR16867270	2020-12-20
1597	A	G	0.990566	GAA	E	0.42	GAG	E	0.58	SRR16867270	2020-12-20
3037	C	T	0.987871	TTC	F	0.54	TTT	F	0.46	SRR16867270	2020-12-20
3292	A	G	0.0613208	CAA	Q	0.27	CAG	Q	0.73	SRR16867270	2020-12-20
8140	C	T	0.973333	TCC	S	0.22	TCT	S	0.19	SRR16867270	2020-12-20
11716	A	G	0.0543735	ACA	T	0.28	ACG	T	0.11	SRR16867270	2020-12-20
12700	T	C	0.0569844	AGT	S	0.15	AGC	S	0.24	SRR16867270	2020-12-20
15615	C	T	0.0934718	CAC	H	0.58	CAT	H	0.42	SRR16867270	2020-12-20
18654	C	T	0.994128	CGC	R	0.18	CGT	R	0.08	SRR16867270	2020-12-20
20268	A	G	0.990909	TTA	L	0.08	TTG	L	0.13	SRR16867270	2020-12-20
22384	T	C	0.0522876	ACT	T	0.25	ACC	T	0.36	SRR16867270	2020-12-20
22417	T	A	0.468998	ATT	I	0.36	ATA	I	0.17	SRR16867270	2020-12-20
24028	T	C	0.202454	CTT	L	0.13	CTC	L	0.2	SRR16867270	2020-12-20
29023	T	C	0.997123	TCT	S	0.19	TCC	S	0.22	SRR16867270	2020-12-20
29329	G	A	0.0895522	TTG	L	0.13	TTA	L	0.08	SRR16867270	2020-12-20
29374	G	A	0.0727941	GAG	E	0.58	GAA	E	0.42	SRR16867270	2020-12-20
1180	A	G	0.065709	CCA	P	0.28	CCG	P	0.11	SRR16867271	NA
2413	G	A	0.992942	TTG	L	0.13	TTA	L	0.08	SRR16867271	NA
3037	C	T	0.990766	TTC	F	0.54	TTT	F	0.46	SRR16867271	NA
4240	T	C	0.0716967	TAT	Y	0.44	TAC	Y	0.56	SRR16867271	NA
10429	T	A	0.0580328	GTT	V	0.18	GTA	V	0.12	SRR16867271	NA
18486	C	T	0.992997	CTC	L	0.2	CTT	L	0.13	SRR16867271	NA
20268	A	G	0.994481	TTA	L	0.08	TTG	L	0.13	SRR16867271	NA
20703	C	T	0.993871	TAC	Y	0.56	TAT	Y	0.44	SRR16867271	NA
22162	T	C	0.998228	TAT	Y	0.44	TAC	Y	0.56	SRR16867271	NA
22417	T	A	0.140509	ATT	I	0.36	ATA	I	0.17	SRR16867271	NA
23185	C	T	0.995208	TTC	F	0.54	TTT	F	0.46	SRR16867271	NA
23854	C	T	0.992485	AAC	N	0.53	AAT	N	0.47	SRR16867271	NA
29149	C	T	0.991644	ATC	I	0.47	ATT	I	0.36	SRR16867271	NA
1180	A	G	0.0966234	CCA	P	0.28	CCG	P	0.11	SRR16867272	2020-11-11
1792	T	C	0.996209	TTT	F	0.46	TTC	F	0.54	SRR16867272	2020-11-11
3037	C	T	0.985714	TTC	F	0.54	TTT	F	0.46	SRR16867272	2020-11-11
4240	T	C	0.165316	TAT	Y	0.44	TAC	Y	0.56	SRR16867272	2020-11-11
5659	A	G	0.10994	GTA	V	0.12	GTG	V	0.46	SRR16867272	2020-11-11
5674	T	C	0.0541498	CCT	P	0.29	CCC	P	0.32	SRR16867272	2020-11-11
5689	A	G	0.0530339	TCA	S	0.15	TCG	S	0.05	SRR16867272	2020-11-11
6199	T	C	0.0931944	TCT	S	0.19	TCC	S	0.22	SRR16867272	2020-11-11
6208	A	G	0.0606478	AAA	K	0.43	AAG	K	0.57	SRR16867272	2020-11-11
10429	T	A	0.104596	GTT	V	0.18	GTA	V	0.12	SRR16867272	2020-11-11
12454	T	C	0.0514053	CCT	P	0.29	CCC	P	0.32	SRR16867272	2020-11-11
18348	C	T	0.98959	ACC	T	0.36	ACT	T	0.25	SRR16867272	2020-11-11
18684	A	G	0.0808246	ACA	T	0.28	ACG	T	0.11	SRR16867272	2020-11-11
20163	A	G	0.05625	AAA	K	0.43	AAG	K	0.57	SRR16867272	2020-11-11
20670	G	C	0.0514905	GCG	A	0.11	GCC	A	0.4	SRR16867272	2020-11-11
22417	T	A	0.357213	ATT	I	0.36	ATA	I	0.17	SRR16867272	2020-11-11
24160	A	G	0.0797227	ACA	T	0.28	ACG	T	0.11	SRR16867272	2020-11-11
24178	A	G	0.0525641	CAA	Q	0.27	CAG	Q	0.73	SRR16867272	2020-11-11
25899	T	A	0.073913	ATT	I	0.36	ATA	I	0.17	SRR16867272	2020-11-11
26328	A	T	0.0671192	CTA	L	0.07	CTT	L	0.13	SRR16867272	2020-11-11
26534	C	A	0.225074	TCC	S	0.22	TCA	S	0.15	SRR16867272	2020-11-11
28462	C	T	0.0613905	GAC	D	0.54	GAT	D	0.46	SRR16867272	2020-11-11
28681	G	A	0.0691057	GAG	E	0.58	GAA	E	0.42	SRR16867272	2020-11-11
28882	G	A	0.978723	AGG	R	0.21	AGA	R	0.21	SRR16867272	2020-11-11
1180	A	G	0.0598504	CCA	P	0.28	CCG	P	0.11	SRR16867273	2020-12-05
1684	C	T	0.986387	ATC	I	0.47	ATT	I	0.36	SRR16867273	2020-12-05
3037	C	T	0.996616	TTC	F	0.54	TTT	F	0.46	SRR16867273	2020-12-05
4240	T	C	0.105346	TAT	Y	0.44	TAC	Y	0.56	SRR16867273	2020-12-05
8833	A	T	0.994929	GCA	A	0.23	GCT	A	0.27	SRR16867273	2020-12-05
10429	T	A	0.0779692	GTT	V	0.18	GTA	V	0.12	SRR16867273	2020-12-05
11134	T	C	0.998581	GCT	A	0.27	GCC	A	0.4	SRR16867273	2020-12-05
18684	A	G	0.0884615	ACA	T	0.28	ACG	T	0.11	SRR16867273	2020-12-05
19011	C	T	0.994921	GAC	D	0.54	GAT	D	0.46	SRR16867273	2020-12-05
20670	G	C	0.0528149	GCG	A	0.11	GCC	A	0.4	SRR16867273	2020-12-05
22417	T	A	0.210583	ATT	I	0.36	ATA	I	0.17	SRR16867273	2020-12-05
26181	T	C	0.0684575	ATT	I	0.36	ATC	I	0.47	SRR16867273	2020-12-05
28097	A	G	0.0669578	AAA	K	0.43	AAG	K	0.57	SRR16867273	2020-12-05
28390	A	G	0.0658784	CAA	Q	0.27	CAG	Q	0.73	SRR16867273	2020-12-05
28882	G	A	0.985572	AGG	R	0.21	AGA	R	0.21	SRR16867273	2020-12-05
3037	C	T	0.991619	TTC	F	0.54	TTT	F	0.46	SRR16867274	2020-11-13
4240	T	C	0.103118	TAT	Y	0.44	TAC	Y	0.56	SRR16867274	2020-11-13
10429	T	A	0.0845478	GTT	V	0.18	GTA	V	0.12	SRR16867274	2020-11-13
18348	C	T	0.987771	ACC	T	0.36	ACT	T	0.25	SRR16867274	2020-11-13
18684	A	G	0.0996524	ACA	T	0.28	ACG	T	0.11	SRR16867274	2020-11-13
22417	T	A	0.0586778	ATT	I	0.36	ATA	I	0.17	SRR16867274	2020-11-13
28882	G	A	0.9804	AGG	R	0.21	AGA	R	0.21	SRR16867274	2020-11-13
683	C	T	0.130533	CTA	L	0.07	TTA	L	0.08	SRR16867275	NA
1180	A	G	0.0801244	CCA	P	0.28	CCG	P	0.11	SRR16867275	NA
3037	C	T	0.993932	TTC	F	0.54	TTT	F	0.46	SRR16867275	NA
4240	T	C	0.101823	TAT	Y	0.44	TAC	Y	0.56	SRR16867275	NA
10429	T	A	0.0933069	GTT	V	0.18	GTA	V	0.12	SRR16867275	NA
13297	C	T	0.175824	GAC	D	0.54	GAT	D	0.46	SRR16867275	NA
18684	A	G	0.0850939	ACA	T	0.28	ACG	T	0.11	SRR16867275	NA
19881	C	T	0.995868	GAC	D	0.54	GAT	D	0.46	SRR16867275	NA
22417	T	A	0.298046	ATT	I	0.36	ATA	I	0.17	SRR16867275	NA
1180	A	G	0.0700246	CCA	P	0.28	CCG	P	0.11	SRR16867277	2020-10-14
3037	C	T	0.99687	TTC	F	0.54	TTT	F	0.46	SRR16867277	2020-10-14
3488	T	C	0.0643939	TTA	L	0.08	CTA	L	0.07	SRR16867277	2020-10-14
3721	T	C	0.056391	GGT	G	0.16	GGC	G	0.34	SRR16867277	2020-10-14
4240	T	C	0.0769231	TAT	Y	0.44	TAC	Y	0.56	SRR16867277	2020-10-14
8017	G	T	0.959922	GCG	A	0.11	GCT	A	0.27	SRR16867277	2020-10-14
8140	C	T	0.102519	TCC	S	0.22	TCT	S	0.19	SRR16867277	2020-10-14
8161	T	C	0.0525119	ACT	T	0.25	ACC	T	0.36	SRR16867277	2020-10-14
10429	T	A	0.0609003	GTT	V	0.18	GTA	V	0.12	SRR16867277	2020-10-14
11008	C	T	0.986145	CAC	H	0.58	CAT	H	0.42	SRR16867277	2020-10-14
18348	C	T	0.0815109	ACC	T	0.36	ACT	T	0.25	SRR16867277	2020-10-14
18684	A	G	0.0503505	ACA	T	0.28	ACG	T	0.11	SRR16867277	2020-10-14
20268	A	G	0.752688	TTA	L	0.08	TTG	L	0.13	SRR16867277	2020-10-14
20283	C	T	0.738095	TTC	F	0.54	TTT	F	0.46	SRR16867277	2020-10-14
22417	T	A	0.207692	ATT	I	0.36	ATA	I	0.17	SRR16867277	2020-10-14
24613	A	G	0.0982659	GAA	E	0.42	GAG	E	0.58	SRR16867277	2020-10-14
25183	G	A	0.0704057	GAG	E	0.58	GAA	E	0.42	SRR16867277	2020-10-14
27998	C	T	0.890785	GAC	D	0.54	GAT	D	0.46	SRR16867277	2020-10-14
3037	C	T	0.991886	TTC	F	0.54	TTT	F	0.46	SRR16867278	2020-11-11
4240	T	C	0.206549	TAT	Y	0.44	TAC	Y	0.56	SRR16867278	2020-11-11
4543	C	T	0.986979	ACC	T	0.36	ACT	T	0.25	SRR16867278	2020-11-11
8650	C	T	0.998733	GTC	V	0.24	GTT	V	0.18	SRR16867278	2020-11-11
10429	T	A	0.137168	GTT	V	0.18	GTA	V	0.12	SRR16867278	2020-11-11
15222	C	T	0.985075	TTC	F	0.54	TTT	F	0.46	SRR16867278	2020-11-11
18684	A	G	0.128911	ACA	T	0.28	ACG	T	0.11	SRR16867278	2020-11-11
22417	T	A	0.144493	ATT	I	0.36	ATA	I	0.17	SRR16867278	2020-11-11
24370	C	T	0.98731	GAC	D	0.54	GAT	D	0.46	SRR16867278	2020-11-11
25518	T	G	0.992063	CCT	P	0.29	CCG	P	0.11	SRR16867278	2020-11-11
28253	C	T	0.989056	TTC	F	0.54	TTT	F	0.46	SRR16867278	2020-11-11
3037	C	T	0.994819	TTC	F	0.54	TTT	F	0.46	SRR16867279	2020-11-14
4240	T	C	0.178288	TAT	Y	0.44	TAC	Y	0.56	SRR16867279	2020-11-14
10429	T	A	0.100503	GTT	V	0.18	GTA	V	0.12	SRR16867279	2020-11-14
18348	C	T	0.991778	ACC	T	0.36	ACT	T	0.25	SRR16867279	2020-11-14
18390	A	T	0.671775	CTA	L	0.07	CTT	L	0.13	SRR16867279	2020-11-14
18684	A	G	0.127851	ACA	T	0.28	ACG	T	0.11	SRR16867279	2020-11-14
22417	T	A	0.198802	ATT	I	0.36	ATA	I	0.17	SRR16867279	2020-11-14
28882	G	A	0.981795	AGG	R	0.21	AGA	R	0.21	SRR16867279	2020-11-14
3037	C	T	0.993161	TTC	F	0.54	TTT	F	0.46	SRR16867280	2020-11-14
4240	T	C	0.181586	TAT	Y	0.44	TAC	Y	0.56	SRR16867280	2020-11-14
7609	C	T	0.993599	CAC	H	0.58	CAT	H	0.42	SRR16867280	2020-11-14
10429	T	A	0.106044	GTT	V	0.18	GTA	V	0.12	SRR16867280	2020-11-14
12439	C	T	0.989121	CCC	P	0.32	CCT	P	0.29	SRR16867280	2020-11-14
18684	A	G	0.0941525	ACA	T	0.28	ACG	T	0.11	SRR16867280	2020-11-14
19938	C	T	0.993876	GAC	D	0.54	GAT	D	0.46	SRR16867280	2020-11-14
20028	T	C	0.993957	AAT	N	0.47	AAC	N	0.53	SRR16867280	2020-11-14
20670	G	C	0.0937587	GCG	A	0.11	GCC	A	0.4	SRR16867280	2020-11-14
22417	T	A	0.0996419	ATT	I	0.36	ATA	I	0.17	SRR16867280	2020-11-14
27630	C	T	0.997008	GCC	A	0.4	GCT	A	0.27	SRR16867280	2020-11-14
28882	G	A	0.98198	AGG	R	0.21	AGA	R	0.21	SRR16867280	2020-11-14
29332	G	T	0.994822	CTG	L	0.4	CTT	L	0.13	SRR16867280	2020-11-14
3037	C	T	0.991866	TTC	F	0.54	TTT	F	0.46	SRR16867281	2020-12-20
8017	G	T	0.987671	GCG	A	0.11	GCT	A	0.27	SRR16867281	2020-12-20
10429	T	A	0.0549315	GTT	V	0.18	GTA	V	0.12	SRR16867281	2020-12-20
11008	C	T	0.995944	CAC	H	0.58	CAT	H	0.42	SRR16867281	2020-12-20
13878	T	A	0.0557769	CTT	L	0.13	CTA	L	0.07	SRR16867281	2020-12-20
18462	G	A	0.367495	CCG	P	0.11	CCA	P	0.28	SRR16867281	2020-12-20
18684	A	G	0.060502	ACA	T	0.28	ACG	T	0.11	SRR16867281	2020-12-20
20268	A	G	0.994962	TTA	L	0.08	TTG	L	0.13	SRR16867281	2020-12-20
20283	C	T	0.994558	TTC	F	0.54	TTT	F	0.46	SRR16867281	2020-12-20
22417	T	A	0.245115	ATT	I	0.36	ATA	I	0.17	SRR16867281	2020-12-20
1357	T	A	0.0664582	GCT	A	0.27	GCA	A	0.23	SRR16867282	2020-12-05
1375	T	C	0.879811	TGT	C	0.46	TGC	C	0.54	SRR16867282	2020-12-05
3037	C	T	0.992067	TTC	F	0.54	TTT	F	0.46	SRR16867282	2020-12-05
4240	T	C	0.090604	TAT	Y	0.44	TAC	Y	0.56	SRR16867282	2020-12-05
10429	T	A	0.0736532	GTT	V	0.18	GTA	V	0.12	SRR16867282	2020-12-05
13674	T	C	0.0738007	TCT	S	0.19	TCC	S	0.22	SRR16867282	2020-12-05
18348	C	T	0.990788	ACC	T	0.36	ACT	T	0.25	SRR16867282	2020-12-05
18684	A	G	0.0809867	ACA	T	0.28	ACG	T	0.11	SRR16867282	2020-12-05
21823	T	C	0.995379	AAT	N	0.47	AAC	N	0.53	SRR16867282	2020-12-05
22417	T	A	0.169162	ATT	I	0.36	ATA	I	0.17	SRR16867282	2020-12-05
27513	C	T	0.994745	TAC	Y	0.56	TAT	Y	0.44	SRR16867282	2020-12-05
28882	G	A	0.987128	AGG	R	0.21	AGA	R	0.21	SRR16867282	2020-12-05
1180	A	G	0.135747	CCA	P	0.28	CCG	P	0.11	SRR16867284	2020-11-08
1318	A	G	0.0582011	AAA	K	0.43	AAG	K	0.57	SRR16867284	2020-11-08
2062	C	T	0.854167	GCC	A	0.4	GCT	A	0.27	SRR16867284	2020-11-08
3037	C	T	0.986696	TTC	F	0.54	TTT	F	0.46	SRR16867284	2020-11-08
3778	A	G	0.0761905	ACA	T	0.28	ACG	T	0.11	SRR16867284	2020-11-08
4066	T	C	0.103152	TCT	S	0.19	TCC	S	0.22	SRR16867284	2020-11-08
4240	T	C	0.162362	TAT	Y	0.44	TAC	Y	0.56	SRR16867284	2020-11-08
5890	A	G	0.0704	ACA	T	0.28	ACG	T	0.11	SRR16867284	2020-11-08
6025	T	C	0.0977099	TAT	Y	0.44	TAC	Y	0.56	SRR16867284	2020-11-08
6070	C	T	0.908527	ATC	I	0.47	ATT	I	0.36	SRR16867284	2020-11-08
9313	A	G	0.052459	GGA	G	0.25	GGG	G	0.25	SRR16867284	2020-11-08
9556	T	C	0.05594	GTT	V	0.18	GTC	V	0.24	SRR16867284	2020-11-08
10429	T	A	0.0719276	GTT	V	0.18	GTA	V	0.12	SRR16867284	2020-11-08
12187	A	G	0.0604089	GAA	E	0.42	GAG	E	0.58	SRR16867284	2020-11-08
16062	T	C	0.0711238	AAT	N	0.47	AAC	N	0.53	SRR16867284	2020-11-08
16260	C	T	0.0944528	TGC	C	0.54	TGT	C	0.46	SRR16867284	2020-11-08
16503	T	C	0.0650096	GTT	V	0.18	GTC	V	0.24	SRR16867284	2020-11-08
16623	A	G	0.0528634	AGA	R	0.21	AGG	R	0.21	SRR16867284	2020-11-08
18348	C	T	0.958561	ACC	T	0.36	ACT	T	0.25	SRR16867284	2020-11-08
20394	T	C	0.260563	TTT	F	0.46	TTC	F	0.54	SRR16867284	2020-11-08
22282	T	C	0.0502959	ACT	T	0.25	ACC	T	0.36	SRR16867284	2020-11-08
22417	T	A	0.384139	ATT	I	0.36	ATA	I	0.17	SRR16867284	2020-11-08
23659	T	A	0.0522828	CTT	L	0.13	CTA	L	0.07	SRR16867284	2020-11-08
24151	T	A	0.0574163	CCT	P	0.29	CCA	P	0.28	SRR16867284	2020-11-08
24889	T	C	0.0634921	TTT	F	0.46	TTC	F	0.54	SRR16867284	2020-11-08
25183	G	A	0.0866774	GAG	E	0.58	GAA	E	0.42	SRR16867284	2020-11-08
26310	T	C	0.20155	GCT	A	0.27	GCC	A	0.4	SRR16867284	2020-11-08
28169	A	G	0.104216	GAA	E	0.42	GAG	E	0.58	SRR16867284	2020-11-08
28468	A	G	0.0527607	AAA	K	0.43	AAG	K	0.57	SRR16867284	2020-11-08
28882	G	A	0.964927	AGG	R	0.21	AGA	R	0.21	SRR16867284	2020-11-08
3037	C	T	0.990649	TTC	F	0.54	TTT	F	0.46	SRR16867286	2020-12-16
10429	T	A	0.0888834	GTT	V	0.18	GTA	V	0.12	SRR16867286	2020-12-16
14805	C	T	0.995089	TAC	Y	0.56	TAT	Y	0.44	SRR16867286	2020-12-16
16887	C	T	0.994948	TAC	Y	0.56	TAT	Y	0.44	SRR16867286	2020-12-16
17436	C	T	0.991192	GGC	G	0.34	GGT	G	0.16	SRR16867286	2020-12-16
18684	A	G	0.0827196	ACA	T	0.28	ACG	T	0.11	SRR16867286	2020-12-16
27498	C	T	0.992561	TGC	C	0.54	TGT	C	0.46	SRR16867286	2020-12-16
28849	C	T	0.99539	AAC	N	0.53	AAT	N	0.47	SRR16867286	2020-12-16
29374	G	A	0.0613497	GAG	E	0.58	GAA	E	0.42	SRR16867286	2020-12-16
346	C	T	0.992476	CTC	L	0.2	CTT	L	0.13	SRR16867287	2020-12-15
3037	C	T	0.994154	TTC	F	0.54	TTT	F	0.46	SRR16867287	2020-12-15
9085	A	G	0.996695	GAA	E	0.42	GAG	E	0.58	SRR16867287	2020-12-15
9803	C	T	0.992061	CTG	L	0.4	TTG	L	0.13	SRR16867287	2020-12-15
10429	T	A	0.134739	GTT	V	0.18	GTA	V	0.12	SRR16867287	2020-12-15
14805	C	T	0.996074	TAC	Y	0.56	TAT	Y	0.44	SRR16867287	2020-12-15
18684	A	G	0.118307	ACA	T	0.28	ACG	T	0.11	SRR16867287	2020-12-15
26148	A	G	0.994092	TCA	S	0.15	TCG	S	0.05	SRR16867287	2020-12-15
2584	T	A	0.995281	GCT	A	0.27	GCA	A	0.23	SRR16867288	2020-12-19
3037	C	T	0.990085	TTC	F	0.54	TTT	F	0.46	SRR16867288	2020-12-19
4270	T	C	0.996311	AAT	N	0.47	AAC	N	0.53	SRR16867288	2020-12-19
10429	T	A	0.107602	GTT	V	0.18	GTA	V	0.12	SRR16867288	2020-12-19
18684	A	G	0.100142	ACA	T	0.28	ACG	T	0.11	SRR16867288	2020-12-19
20268	A	G	0.995642	TTA	L	0.08	TTG	L	0.13	SRR16867288	2020-12-19
24076	T	C	0.993169	GGT	G	0.16	GGC	G	0.34	SRR16867288	2020-12-19
3037	C	T	0.991886	TTC	F	0.54	TTT	F	0.46	SRR16867289	2020-12-16
8749	T	G	0.189103	GCT	A	0.27	GCG	A	0.11	SRR16867289	2020-12-16
10429	T	A	0.102684	GTT	V	0.18	GTA	V	0.12	SRR16867289	2020-12-16
13854	T	C	0.0610902	AAT	N	0.47	AAC	N	0.53	SRR16867289	2020-12-16
18348	C	T	0.991829	ACC	T	0.36	ACT	T	0.25	SRR16867289	2020-12-16
18684	A	G	0.111537	ACA	T	0.28	ACG	T	0.11	SRR16867289	2020-12-16
21823	T	C	0.997351	AAT	N	0.47	AAC	N	0.53	SRR16867289	2020-12-16
22417	T	A	0.123406	ATT	I	0.36	ATA	I	0.17	SRR16867289	2020-12-16
27513	C	T	0.994248	TAC	Y	0.56	TAT	Y	0.44	SRR16867289	2020-12-16
27986	T	C	0.121944	TAT	Y	0.44	TAC	Y	0.56	SRR16867289	2020-12-16
28390	A	G	0.0549974	CAA	Q	0.27	CAG	Q	0.73	SRR16867289	2020-12-16
28636	T	A	0.0562549	CTT	L	0.13	CTA	L	0.07	SRR16867289	2020-12-16
28882	G	A	0.988524	AGG	R	0.21	AGA	R	0.21	SRR16867289	2020-12-16
29374	G	A	0.104892	GAG	E	0.58	GAA	E	0.42	SRR16867289	2020-12-16
3037	C	T	0.990816	TTC	F	0.54	TTT	F	0.46	SRR16867290	2020-12-12
6646	A	G	0.0609137	TTA	L	0.08	TTG	L	0.13	SRR16867290	2020-12-12
6730	C	T	0.995215	AAC	N	0.53	AAT	N	0.47	SRR16867290	2020-12-12
10429	T	A	0.0575133	GTT	V	0.18	GTA	V	0.12	SRR16867290	2020-12-12
12850	A	G	1	AGA	R	0.21	AGG	R	0.21	SRR16867290	2020-12-12
15006	G	A	0.0643275	GAG	E	0.58	GAA	E	0.42	SRR16867290	2020-12-12
16755	A	G	0.0668869	AGA	R	0.21	AGG	R	0.21	SRR16867290	2020-12-12
18189	C	T	0.992305	ACC	T	0.36	ACT	T	0.25	SRR16867290	2020-12-12
18684	A	G	0.0670807	ACA	T	0.28	ACG	T	0.11	SRR16867290	2020-12-12
19557	T	C	0.0722433	TTT	F	0.46	TTC	F	0.54	SRR16867290	2020-12-12
22417	T	A	0.0670791	ATT	I	0.36	ATA	I	0.17	SRR16867290	2020-12-12
23764	A	G	0.0566038	ACA	T	0.28	ACG	T	0.11	SRR16867290	2020-12-12
23935	A	G	0.103093	ACA	T	0.28	ACG	T	0.11	SRR16867290	2020-12-12
25962	T	C	0.0597723	ACT	T	0.25	ACC	T	0.36	SRR16867290	2020-12-12
29374	G	A	0.275488	GAG	E	0.58	GAA	E	0.42	SRR16867290	2020-12-12
3037	C	T	0.992424	TTC	F	0.54	TTT	F	0.46	SRR16867291	2020-12-11
3157	C	T	0.995487	GCC	A	0.4	GCT	A	0.27	SRR16867291	2020-12-11
4438	C	T	0.990119	GTC	V	0.24	GTT	V	0.18	SRR16867291	2020-12-11
4918	C	T	0.998285	ATC	I	0.47	ATT	I	0.36	SRR16867291	2020-12-11
9967	C	T	0.983919	CTC	L	0.2	CTT	L	0.13	SRR16867291	2020-12-11
10429	T	A	0.0905834	GTT	V	0.18	GTA	V	0.12	SRR16867291	2020-12-11
11653	C	T	0.986205	CTC	L	0.2	CTT	L	0.13	SRR16867291	2020-12-11
13776	A	G	0.15614	CCA	P	0.28	CCG	P	0.11	SRR16867291	2020-12-11
13968	C	T	0.0549451	GCC	A	0.4	GCT	A	0.27	SRR16867291	2020-12-11
14397	A	G	0.0580021	ACA	T	0.28	ACG	T	0.11	SRR16867291	2020-12-11
14445	T	C	0.103072	GTT	V	0.18	GTC	V	0.24	SRR16867291	2020-12-11
18684	A	G	0.108368	ACA	T	0.28	ACG	T	0.11	SRR16867291	2020-12-11
19011	C	T	0.997194	GAC	D	0.54	GAT	D	0.46	SRR16867291	2020-12-11
22417	T	A	0.186527	ATT	I	0.36	ATA	I	0.17	SRR16867291	2020-12-11
23128	A	G	0.983957	GCA	A	0.23	GCG	A	0.11	SRR16867291	2020-12-11
24706	T	C	0.0520043	CAT	H	0.42	CAC	H	0.58	SRR16867291	2020-12-11
26052	T	C	0.15288	AGT	S	0.15	AGC	S	0.24	SRR16867291	2020-12-11
27513	C	T	0.99415	TAC	Y	0.56	TAT	Y	0.44	SRR16867291	2020-12-11
29374	G	A	0.121127	GAG	E	0.58	GAA	E	0.42	SRR16867291	2020-12-11
445	T	C	1	GTT	V	0.18	GTC	V	0.24	SRR16867292	2020-12-16
3037	C	T	0.994652	TTC	F	0.54	TTT	F	0.46	SRR16867292	2020-12-16
10429	T	A	0.116714	GTT	V	0.18	GTA	V	0.12	SRR16867292	2020-12-16
11533	A	G	0.997087	AGA	R	0.21	AGG	R	0.21	SRR16867292	2020-12-16
18684	A	G	0.144923	ACA	T	0.28	ACG	T	0.11	SRR16867292	2020-12-16
21255	G	C	0.997672	GCG	A	0.11	GCC	A	0.4	SRR16867292	2020-12-16
22417	T	A	0.0540571	ATT	I	0.36	ATA	I	0.17	SRR16867292	2020-12-16
24334	C	T	0.992596	GCC	A	0.4	GCT	A	0.27	SRR16867292	2020-12-16
24493	A	G	0.0599694	TTA	L	0.08	TTG	L	0.13	SRR16867292	2020-12-16
26424	T	C	0.995938	TCT	S	0.19	TCC	S	0.22	SRR16867292	2020-12-16
26543	T	A	0.0663298	ACT	T	0.25	ACA	T	0.28	SRR16867292	2020-12-16
26801	C	G	0.997502	CTC	L	0.2	CTG	L	0.4	SRR16867292	2020-12-16
27944	C	T	0.987197	CAC	H	0.58	CAT	H	0.42	SRR16867292	2020-12-16
29374	G	A	0.121679	GAG	E	0.58	GAA	E	0.42	SRR16867292	2020-12-16
2450	C	T	0.995838	CTA	L	0.07	TTA	L	0.08	SRR16867293	2020-12-19
3037	C	T	0.997099	TTC	F	0.54	TTT	F	0.46	SRR16867293	2020-12-19
3940	A	G	0.0639708	AGA	R	0.21	AGG	R	0.21	SRR16867293	2020-12-19
5065	T	C	0.0780669	GAT	D	0.46	GAC	D	0.54	SRR16867293	2020-12-19
8014	T	C	0.066459	AGT	S	0.15	AGC	S	0.24	SRR16867293	2020-12-19
10429	T	A	0.12983	GTT	V	0.18	GTA	V	0.12	SRR16867293	2020-12-19
18348	C	T	0.993016	ACC	T	0.36	ACT	T	0.25	SRR16867293	2020-12-19
18684	A	G	0.142294	ACA	T	0.28	ACG	T	0.11	SRR16867293	2020-12-19
22417	T	A	0.11106	ATT	I	0.36	ATA	I	0.17	SRR16867293	2020-12-19
24088	T	C	0.0611735	GGT	G	0.16	GGC	G	0.34	SRR16867293	2020-12-19
24205	A	G	0.187171	ACA	T	0.28	ACG	T	0.11	SRR16867293	2020-12-19
28882	G	A	0.987449	AGG	R	0.21	AGA	R	0.21	SRR16867293	2020-12-19
29374	G	A	0.115143	GAG	E	0.58	GAA	E	0.42	SRR16867293	2020-12-19
3037	C	T	0.991379	TTC	F	0.54	TTT	F	0.46	SRR16867294	2020-12-24
4240	T	C	0.117842	TAT	Y	0.44	TAC	Y	0.56	SRR16867294	2020-12-24
6985	A	T	0.997118	CTA	L	0.07	CTT	L	0.13	SRR16867294	2020-12-24
9319	C	T	0.642105	TTC	F	0.54	TTT	F	0.46	SRR16867294	2020-12-24
10429	T	A	0.0504467	GTT	V	0.18	GTA	V	0.12	SRR16867294	2020-12-24
12412	C	T	0.993538	ATC	I	0.47	ATT	I	0.36	SRR16867294	2020-12-24
14313	T	C	0.998481	GAT	D	0.46	GAC	D	0.54	SRR16867294	2020-12-24
17667	G	A	0.990534	AAG	K	0.57	AAA	K	0.43	SRR16867294	2020-12-24
22417	T	A	0.143586	ATT	I	0.36	ATA	I	0.17	SRR16867294	2020-12-24
28882	G	A	0.988647	AGG	R	0.21	AGA	R	0.21	SRR16867294	2020-12-24
29272	C	T	0.995704	TAC	Y	0.56	TAT	Y	0.44	SRR16867294	2020-12-24
29317	T	C	0.997938	GAT	D	0.46	GAC	D	0.54	SRR16867294	2020-12-24
3037	C	T	0.991892	TTC	F	0.54	TTT	F	0.46	SRR16867295	2020-12-19
5348	C	T	0.054505	CTA	L	0.07	TTA	L	0.08	SRR16867295	2020-12-19
10429	T	A	0.105674	GTT	V	0.18	GTA	V	0.12	SRR16867295	2020-12-19
18684	A	G	0.136778	ACA	T	0.28	ACG	T	0.11	SRR16867295	2020-12-19
22417	T	A	0.0690729	ATT	I	0.36	ATA	I	0.17	SRR16867295	2020-12-19
24166	A	G	0.0917874	GAA	E	0.42	GAG	E	0.58	SRR16867295	2020-12-19
24196	A	G	0.0667184	TTA	L	0.08	TTG	L	0.13	SRR16867295	2020-12-19
29374	G	A	0.0900576	GAG	E	0.58	GAA	E	0.42	SRR16867295	2020-12-19
3037	C	T	0.994963	TTC	F	0.54	TTT	F	0.46	SRR16867296	2020-12-20
10429	T	A	0.0787402	GTT	V	0.18	GTA	V	0.12	SRR16867296	2020-12-20
13764	T	C	0.167927	GGT	G	0.16	GGC	G	0.34	SRR16867296	2020-12-20
14059	T	C	0.0735484	TTA	L	0.08	CTA	L	0.07	SRR16867296	2020-12-20
18684	A	G	0.106274	ACA	T	0.28	ACG	T	0.11	SRR16867296	2020-12-20
22417	T	A	0.054082	ATT	I	0.36	ATA	I	0.17	SRR16867296	2020-12-20
23128	A	C	0.0615385	GCA	A	0.23	GCC	A	0.4	SRR16867296	2020-12-20
26181	T	C	0.0646109	ATT	I	0.36	ATC	I	0.47	SRR16867296	2020-12-20
26437	C	T	0.0698027	CTG	L	0.4	TTG	L	0.13	SRR16867296	2020-12-20
28654	A	G	0.0503525	AAA	K	0.43	AAG	K	0.57	SRR16867296	2020-12-20
29374	G	A	0.109937	GAG	E	0.58	GAA	E	0.42	SRR16867296	2020-12-20
703	C	A	0.988991	GGC	G	0.34	GGA	G	0.25	SRR16867297	2020-12-15
3037	C	T	0.994621	TTC	F	0.54	TTT	F	0.46	SRR16867297	2020-12-15
4648	A	G	0.996784	GAA	E	0.42	GAG	E	0.58	SRR16867297	2020-12-15
9745	C	T	0.99085	TAC	Y	0.56	TAT	Y	0.44	SRR16867297	2020-12-15
10429	T	A	0.0767494	GTT	V	0.18	GTA	V	0.12	SRR16867297	2020-12-15
11764	T	C	0.997316	AAT	N	0.47	AAC	N	0.53	SRR16867297	2020-12-15
18684	A	G	0.0661157	ACA	T	0.28	ACG	T	0.11	SRR16867297	2020-12-15
29614	C	T	0.993923	TGC	C	0.54	TGT	C	0.46	SRR16867297	2020-12-15
1072	A	G	0.998914	GAA	E	0.42	GAG	E	0.58	SRR16867298	2020-12-19
3037	C	T	0.991406	TTC	F	0.54	TTT	F	0.46	SRR16867298	2020-12-19
7600	C	T	0.990734	TGC	C	0.54	TGT	C	0.46	SRR16867298	2020-12-19
7675	G	C	0.996747	GCG	A	0.11	GCC	A	0.4	SRR16867298	2020-12-19
10429	T	A	0.113401	GTT	V	0.18	GTA	V	0.12	SRR16867298	2020-12-19
11704	C	T	0.986823	TAC	Y	0.56	TAT	Y	0.44	SRR16867298	2020-12-19
15027	A	G	0.996317	GCA	A	0.23	GCG	A	0.11	SRR16867298	2020-12-19
17586	C	T	0.996392	GAC	D	0.54	GAT	D	0.46	SRR16867298	2020-12-19
18684	A	G	0.117611	ACA	T	0.28	ACG	T	0.11	SRR16867298	2020-12-19
19263	C	T	0.994947	AAC	N	0.53	AAT	N	0.47	SRR16867298	2020-12-19
19872	G	T	0.993276	GTG	V	0.46	GTT	V	0.18	SRR16867298	2020-12-19
22201	G	T	0.989515	GTG	V	0.46	GTT	V	0.18	SRR16867298	2020-12-19
29254	G	T	0.993279	TCG	S	0.05	TCT	S	0.19	SRR16867298	2020-12-19
3037	C	T	0.987003	TTC	F	0.54	TTT	F	0.46	SRR16867300	2020-12-19
5401	A	G	0.0548143	GCA	A	0.23	GCG	A	0.11	SRR16867300	2020-12-19
7714	T	C	0.0721868	CCT	P	0.29	CCC	P	0.32	SRR16867300	2020-12-19
7735	C	T	0.987775	ATC	I	0.47	ATT	I	0.36	SRR16867300	2020-12-19
7921	A	G	0.0625	TCA	S	0.15	TCG	S	0.05	SRR16867300	2020-12-19
8068	T	C	0.0507937	ACT	T	0.25	ACC	T	0.36	SRR16867300	2020-12-19
10429	T	A	0.10603	GTT	V	0.18	GTA	V	0.12	SRR16867300	2020-12-19
10606	T	C	0.06102	CCT	P	0.29	CCC	P	0.32	SRR16867300	2020-12-19
13815	A	G	0.147624	GCA	A	0.23	GCG	A	0.11	SRR16867300	2020-12-19
13999	T	C	0.0682046	TTA	L	0.08	CTA	L	0.07	SRR16867300	2020-12-19
18684	A	G	0.15786	ACA	T	0.28	ACG	T	0.11	SRR16867300	2020-12-19
20268	A	G	0.991138	TTA	L	0.08	TTG	L	0.13	SRR16867300	2020-12-19
22417	T	A	0.072	ATT	I	0.36	ATA	I	0.17	SRR16867300	2020-12-19
23836	T	C	0.0814332	AGT	S	0.15	AGC	S	0.24	SRR16867300	2020-12-19
24022	T	C	0.0595611	GAT	D	0.46	GAC	D	0.54	SRR16867300	2020-12-19
24127	T	C	0.657807	TTT	F	0.46	TTC	F	0.54	SRR16867300	2020-12-19
24646	A	G	0.0746269	AAA	K	0.43	AAG	K	0.57	SRR16867300	2020-12-19
25626	C	T	1	CAC	H	0.58	CAT	H	0.42	SRR16867300	2020-12-19
26591	A	G	0.0522682	GTA	V	0.12	GTG	V	0.46	SRR16867300	2020-12-19
26681	C	T	0.979885	TTC	F	0.54	TTT	F	0.46	SRR16867300	2020-12-19
29374	G	A	0.141167	GAG	E	0.58	GAA	E	0.42	SRR16867300	2020-12-19
3037	C	T	0.988685	TTC	F	0.54	TTT	F	0.46	SRR16867301	2020-12-15
4648	A	G	0.998779	GAA	E	0.42	GAG	E	0.58	SRR16867301	2020-12-15
9745	C	T	0.985611	TAC	Y	0.56	TAT	Y	0.44	SRR16867301	2020-12-15
10429	T	A	0.110414	GTT	V	0.18	GTA	V	0.12	SRR16867301	2020-12-15
11764	T	C	0.996298	AAT	N	0.47	AAC	N	0.53	SRR16867301	2020-12-15
13947	A	G	0.0588826	CCA	P	0.28	CCG	P	0.11	SRR16867301	2020-12-15
14100	T	C	0.0502015	GGT	G	0.16	GGC	G	0.34	SRR16867301	2020-12-15
18684	A	G	0.123435	ACA	T	0.28	ACG	T	0.11	SRR16867301	2020-12-15
22417	T	A	0.0595061	ATT	I	0.36	ATA	I	0.17	SRR16867301	2020-12-15
29374	G	A	0.178313	GAG	E	0.58	GAA	E	0.42	SRR16867301	2020-12-15
29614	C	T	0.991617	TGC	C	0.54	TGT	C	0.46	SRR16867301	2020-12-15
3037	C	T	0.991626	TTC	F	0.54	TTT	F	0.46	SRR16867302	2020-12-12
9286	C	T	0.996832	AAC	N	0.53	AAT	N	0.47	SRR16867302	2020-12-12
9403	T	C	0.997821	TCT	S	0.19	TCC	S	0.22	SRR16867302	2020-12-12
10429	T	A	0.142907	GTT	V	0.18	GTA	V	0.12	SRR16867302	2020-12-12
16209	T	A	0.985505	GCT	A	0.27	GCA	A	0.23	SRR16867302	2020-12-12
16722	A	G	0.998063	GAA	E	0.42	GAG	E	0.58	SRR16867302	2020-12-12
18684	A	G	0.120951	ACA	T	0.28	ACG	T	0.11	SRR16867302	2020-12-12
20703	C	T	0.990379	TAC	Y	0.56	TAT	Y	0.44	SRR16867302	2020-12-12
25521	C	T	0.991364	TTC	F	0.54	TTT	F	0.46	SRR16867302	2020-12-12
28882	G	A	0.978793	AGG	R	0.21	AGA	R	0.21	SRR16867302	2020-12-12
1171	T	A	0.0530452	TCT	S	0.19	TCA	S	0.15	SRR16867304	2020-12-15
1447	A	G	0.0664122	AAA	K	0.43	AAG	K	0.57	SRR16867304	2020-12-15
2746	T	C	0.993252	GAT	D	0.46	GAC	D	0.54	SRR16867304	2020-12-15
3037	C	T	0.99453	TTC	F	0.54	TTT	F	0.46	SRR16867304	2020-12-15
6646	A	G	0.0520646	TTA	L	0.08	TTG	L	0.13	SRR16867304	2020-12-15
7138	T	C	0.0637312	TGT	C	0.46	TGC	C	0.54	SRR16867304	2020-12-15
7486	A	G	0.0728745	TCA	S	0.15	TCG	S	0.05	SRR16867304	2020-12-15
7489	T	C	0.0866142	ACT	T	0.25	ACC	T	0.36	SRR16867304	2020-12-15
7762	T	C	0.0593607	GGT	G	0.16	GGC	G	0.34	SRR16867304	2020-12-15
8086	A	G	0.0867347	GAA	E	0.42	GAG	E	0.58	SRR16867304	2020-12-15
10429	T	A	0.103688	GTT	V	0.18	GTA	V	0.12	SRR16867304	2020-12-15
10741	C	T	0.993579	GAC	D	0.54	GAT	D	0.46	SRR16867304	2020-12-15
11971	A	G	0.0609858	AAA	K	0.43	AAG	K	0.57	SRR16867304	2020-12-15
14190	T	A	0.0521978	GCT	A	0.27	GCA	A	0.23	SRR16867304	2020-12-15
14658	T	C	0.120504	GCT	A	0.27	GCC	A	0.4	SRR16867304	2020-12-15
18564	A	G	0.0521542	AAA	K	0.43	AAG	K	0.57	SRR16867304	2020-12-15
18684	A	G	0.0878713	ACA	T	0.28	ACG	T	0.11	SRR16867304	2020-12-15
20268	A	G	0.992611	TTA	L	0.08	TTG	L	0.13	SRR16867304	2020-12-15
21540	T	A	0.116592	GTT	V	0.18	GTA	V	0.12	SRR16867304	2020-12-15
21979	A	T	0.0503919	CCA	P	0.28	CCT	P	0.29	SRR16867304	2020-12-15
22417	T	A	0.187987	ATT	I	0.36	ATA	I	0.17	SRR16867304	2020-12-15
22804	A	G	0.0853659	CAA	Q	0.27	CAG	Q	0.73	SRR16867304	2020-12-15
23308	T	C	0.0515464	CTT	L	0.13	CTC	L	0.2	SRR16867304	2020-12-15
24667	A	G	0.0824176	GGA	G	0.25	GGG	G	0.25	SRR16867304	2020-12-15
24820	A	G	0.0789474	AAA	K	0.43	AAG	K	0.57	SRR16867304	2020-12-15
25153	C	T	0.062954	CTC	L	0.2	CTT	L	0.13	SRR16867304	2020-12-15
26082	C	T	0.0902256	TTC	F	0.54	TTT	F	0.46	SRR16867304	2020-12-15
26822	C	T	0.99142	TTC	F	0.54	TTT	F	0.46	SRR16867304	2020-12-15
28121	C	T	0.137413	ATC	I	0.47	ATT	I	0.36	SRR16867304	2020-12-15
28187	T	A	0.0653465	CTT	L	0.13	CTA	L	0.07	SRR16867304	2020-12-15
29266	G	A	0.990329	TTG	L	0.13	TTA	L	0.08	SRR16867304	2020-12-15
29374	G	A	0.0927007	GAG	E	0.58	GAA	E	0.42	SRR16867304	2020-12-15
29449	G	T	0.993512	GTG	V	0.46	GTT	V	0.18	SRR16867304	2020-12-15
2695	C	T	0.994711	AAC	N	0.53	AAT	N	0.47	SRR16867305	2020-12-27
3037	C	T	0.995087	TTC	F	0.54	TTT	F	0.46	SRR16867305	2020-12-27
4240	T	C	0.0742899	TAT	Y	0.44	TAC	Y	0.56	SRR16867305	2020-12-27
10429	T	A	0.0676912	GTT	V	0.18	GTA	V	0.12	SRR16867305	2020-12-27
14805	C	T	0.997199	TAC	Y	0.56	TAT	Y	0.44	SRR16867305	2020-12-27
16887	C	T	0.996234	TAC	Y	0.56	TAT	Y	0.44	SRR16867305	2020-12-27
17436	C	T	0.994114	GGC	G	0.34	GGT	G	0.16	SRR16867305	2020-12-27
18684	A	G	0.0504327	ACA	T	0.28	ACG	T	0.11	SRR16867305	2020-12-27
22417	T	A	0.209169	ATT	I	0.36	ATA	I	0.17	SRR16867305	2020-12-27
27498	C	T	0.995511	TGC	C	0.54	TGT	C	0.46	SRR16867305	2020-12-27
28849	C	T	0.995646	AAC	N	0.53	AAT	N	0.47	SRR16867305	2020-12-27
3037	C	T	0.991715	TTC	F	0.54	TTT	F	0.46	SRR16867308	2020-12-11
6640	T	C	0.997062	CAT	H	0.42	CAC	H	0.58	SRR16867308	2020-12-11
7420	C	T	0.985433	ATC	I	0.47	ATT	I	0.36	SRR16867308	2020-12-11
9979	C	T	0.991188	CTC	L	0.2	CTT	L	0.13	SRR16867308	2020-12-11
10429	T	A	0.0825028	GTT	V	0.18	GTA	V	0.12	SRR16867308	2020-12-11
18684	A	G	0.0784096	ACA	T	0.28	ACG	T	0.11	SRR16867308	2020-12-11
18840	A	G	0.997126	GCA	A	0.23	GCG	A	0.11	SRR16867308	2020-12-11
25446	T	C	0.203548	GGT	G	0.16	GGC	G	0.34	SRR16867308	2020-12-11
26211	G	T	0.988323	GTG	V	0.46	GTT	V	0.18	SRR16867308	2020-12-11
28882	G	A	0.982708	AGG	R	0.21	AGA	R	0.21	SRR16867308	2020-12-11
29482	C	T	0.990841	TTC	F	0.54	TTT	F	0.46	SRR16867308	2020-12-11
3037	C	T	0.99131	TTC	F	0.54	TTT	F	0.46	SRR16867309	2020-12-19
10429	T	A	0.110862	GTT	V	0.18	GTA	V	0.12	SRR16867309	2020-12-19
12559	C	T	0.988999	ATC	I	0.47	ATT	I	0.36	SRR16867309	2020-12-19
18684	A	G	0.101248	ACA	T	0.28	ACG	T	0.11	SRR16867309	2020-12-19
22417	T	A	0.087686	ATT	I	0.36	ATA	I	0.17	SRR16867309	2020-12-19
23974	A	G	0.0508982	CAA	Q	0.27	CAG	Q	0.73	SRR16867309	2020-12-19
26609	T	C	0.0566038	CTT	L	0.13	CTC	L	0.2	SRR16867309	2020-12-19
29374	G	A	0.14786	GAG	E	0.58	GAA	E	0.42	SRR16867309	2020-12-19
3037	C	T	0.993642	TTC	F	0.54	TTT	F	0.46	SRR16867310	2020-12-19
10429	T	A	0.0799376	GTT	V	0.18	GTA	V	0.12	SRR16867310	2020-12-19
18348	C	T	0.984295	ACC	T	0.36	ACT	T	0.25	SRR16867310	2020-12-19
18684	A	G	0.081407	ACA	T	0.28	ACG	T	0.11	SRR16867310	2020-12-19
20874	T	A	0.994327	GCT	A	0.27	GCA	A	0.23	SRR16867310	2020-12-19
22417	T	A	0.0802668	ATT	I	0.36	ATA	I	0.17	SRR16867310	2020-12-19
24625	T	A	0.0696677	TCT	S	0.19	TCA	S	0.15	SRR16867310	2020-12-19
28882	G	A	0.984672	AGG	R	0.21	AGA	R	0.21	SRR16867310	2020-12-19
29374	G	A	0.122085	GAG	E	0.58	GAA	E	0.42	SRR16867310	2020-12-19
3037	C	T	0.993685	TTC	F	0.54	TTT	F	0.46	SRR16867311	2020-12-19
4666	A	G	0.998739	AGA	R	0.21	AGG	R	0.21	SRR16867311	2020-12-19
5167	C	T	0.997306	TAC	Y	0.56	TAT	Y	0.44	SRR16867311	2020-12-19
10252	C	T	0.988611	TTC	F	0.54	TTT	F	0.46	SRR16867311	2020-12-19
10429	T	A	0.111082	GTT	V	0.18	GTA	V	0.12	SRR16867311	2020-12-19
13860	C	T	0.987952	GAC	D	0.54	GAT	D	0.46	SRR16867311	2020-12-19
14805	C	T	0.995319	TAC	Y	0.56	TAT	Y	0.44	SRR16867311	2020-12-19
18684	A	G	0.108743	ACA	T	0.28	ACG	T	0.11	SRR16867311	2020-12-19
18828	C	T	0.989826	GTC	V	0.24	GTT	V	0.18	SRR16867311	2020-12-19
29296	C	T	0.993625	GAC	D	0.54	GAT	D	0.46	SRR16867311	2020-12-19
29509	C	T	0.993402	AGC	S	0.24	AGT	S	0.15	SRR16867311	2020-12-19
3037	C	T	0.994253	TTC	F	0.54	TTT	F	0.46	SRR16867312	2020-12-15
9220	G	A	0.0592255	AGG	R	0.21	AGA	R	0.21	SRR16867312	2020-12-15
10429	T	A	0.123983	GTT	V	0.18	GTA	V	0.12	SRR16867312	2020-12-15
11764	T	C	0.997688	AAT	N	0.47	AAC	N	0.53	SRR16867312	2020-12-15
13725	T	C	0.0508021	GCT	A	0.27	GCC	A	0.4	SRR16867312	2020-12-15
17040	T	C	0.998367	AAT	N	0.47	AAC	N	0.53	SRR16867312	2020-12-15
18684	A	G	0.11958	ACA	T	0.28	ACG	T	0.11	SRR16867312	2020-12-15
22417	T	A	0.0891189	ATT	I	0.36	ATA	I	0.17	SRR16867312	2020-12-15
23869	A	G	0.112116	GGA	G	0.25	GGG	G	0.25	SRR16867312	2020-12-15
23941	A	G	0.0542406	CCA	P	0.28	CCG	P	0.11	SRR16867312	2020-12-15
24223	C	A	0.0721112	ACC	T	0.36	ACA	T	0.28	SRR16867312	2020-12-15
24523	T	A	0.108409	GTT	V	0.18	GTA	V	0.12	SRR16867312	2020-12-15
25626	C	T	0.99391	CAC	H	0.58	CAT	H	0.42	SRR16867312	2020-12-15
28438	T	C	0.0631195	GCT	A	0.27	GCC	A	0.4	SRR16867312	2020-12-15
29374	G	A	0.112341	GAG	E	0.58	GAA	E	0.42	SRR16867312	2020-12-15
1942	G	T	0.987593	GTG	V	0.46	GTT	V	0.18	SRR16867313	2020-12-11
3037	C	T	0.987234	TTC	F	0.54	TTT	F	0.46	SRR16867313	2020-12-11
8668	C	T	0.995215	GAC	D	0.54	GAT	D	0.46	SRR16867313	2020-12-11
9085	A	G	0.998508	GAA	E	0.42	GAG	E	0.58	SRR16867313	2020-12-11
10429	T	A	0.131433	GTT	V	0.18	GTA	V	0.12	SRR16867313	2020-12-11
14805	C	T	0.995383	TAC	Y	0.56	TAT	Y	0.44	SRR16867313	2020-12-11
18684	A	G	0.12863	ACA	T	0.28	ACG	T	0.11	SRR16867313	2020-12-11
18693	C	T	0.591825	TCC	S	0.22	TCT	S	0.19	SRR16867313	2020-12-11
24382	C	T	0.087036	TCC	S	0.22	TCT	S	0.19	SRR16867313	2020-12-11
29374	G	A	0.0626102	GAG	E	0.58	GAA	E	0.42	SRR16867313	2020-12-11
3037	C	T	0.994508	TTC	F	0.54	TTT	F	0.46	SRR16867314	2020-10-20
4240	T	C	0.115403	TAT	Y	0.44	TAC	Y	0.56	SRR16867314	2020-10-20
10429	T	A	0.0914195	GTT	V	0.18	GTA	V	0.12	SRR16867314	2020-10-20
14553	A	G	0.0608053	TTA	L	0.08	TTG	L	0.13	SRR16867314	2020-10-20
18486	C	T	0.992767	CTC	L	0.2	CTT	L	0.13	SRR16867314	2020-10-20
18684	A	G	0.0889989	ACA	T	0.28	ACG	T	0.11	SRR16867314	2020-10-20
20055	A	G	0.127124	GAA	E	0.42	GAG	E	0.58	SRR16867314	2020-10-20
20268	A	G	0.992769	TTA	L	0.08	TTG	L	0.13	SRR16867314	2020-10-20
20670	G	C	0.0682376	GCG	A	0.11	GCC	A	0.4	SRR16867314	2020-10-20
22162	T	C	0.996592	TAT	Y	0.44	TAC	Y	0.56	SRR16867314	2020-10-20
22417	T	A	0.115642	ATT	I	0.36	ATA	I	0.17	SRR16867314	2020-10-20
1180	A	G	0.06	CCA	P	0.28	CCG	P	0.11	SRR16867315	2020-11-04
3037	C	T	0.991364	TTC	F	0.54	TTT	F	0.46	SRR16867315	2020-11-04
5338	T	C	0.0723205	AAT	N	0.47	AAC	N	0.53	SRR16867315	2020-11-04
5791	A	G	0.0751509	AAA	K	0.43	AAG	K	0.57	SRR16867315	2020-11-04
8068	T	C	0.0662757	ACT	T	0.25	ACC	T	0.36	SRR16867315	2020-11-04
8710	T	C	0.0510106	GGT	G	0.16	GGC	G	0.34	SRR16867315	2020-11-04
9628	T	C	0.0616675	TCT	S	0.19	TCC	S	0.22	SRR16867315	2020-11-04
9803	C	T	0.985564	CTG	L	0.4	TTG	L	0.13	SRR16867315	2020-11-04
10651	T	C	0.997616	ACT	T	0.25	ACC	T	0.36	SRR16867315	2020-11-04
11104	T	C	0.0565968	CCT	P	0.29	CCC	P	0.32	SRR16867315	2020-11-04
13602	T	C	0.894952	TGT	C	0.46	TGC	C	0.54	SRR16867315	2020-11-04
15063	A	G	0.0513761	CAA	Q	0.27	CAG	Q	0.73	SRR16867315	2020-11-04
19524	C	T	0.991066	CTC	L	0.2	CTT	L	0.13	SRR16867315	2020-11-04
19881	C	T	0.995253	GAC	D	0.54	GAT	D	0.46	SRR16867315	2020-11-04
22417	T	A	0.234615	ATT	I	0.36	ATA	I	0.17	SRR16867315	2020-11-04
23839	T	C	0.11465	TTT	F	0.46	TTC	F	0.54	SRR16867315	2020-11-04
24367	A	G	0.16129	CAA	Q	0.27	CAG	Q	0.73	SRR16867315	2020-11-04
24379	T	C	0.140625	TCT	S	0.19	TCC	S	0.22	SRR16867315	2020-11-04
25336	A	G	0.0566038	GAA	E	0.42	GAG	E	0.58	SRR16867315	2020-11-04
27941	T	C	0.0542453	TTT	F	0.46	TTC	F	0.54	SRR16867315	2020-11-04
28037	A	G	0.116057	AGA	R	0.21	AGG	R	0.21	SRR16867315	2020-11-04
28226	T	C	0.155022	TAT	Y	0.44	TAC	Y	0.56	SRR16867315	2020-11-04
28381	A	G	0.0530504	CGA	R	0.11	CGG	R	0.2	SRR16867315	2020-11-04
28552	A	G	0.0663507	CGA	R	0.11	CGG	R	0.2	SRR16867315	2020-11-04
29374	G	A	0.0729258	GAG	E	0.58	GAA	E	0.42	SRR16867315	2020-11-04
832	C	T	0.993538	AAC	N	0.53	AAT	N	0.47	SRR16867316	2020-10-21
1936	T	C	1	AAT	N	0.47	AAC	N	0.53	SRR16867316	2020-10-21
3037	C	T	0.998249	TTC	F	0.54	TTT	F	0.46	SRR16867316	2020-10-21
4240	T	C	0.057561	TAT	Y	0.44	TAC	Y	0.56	SRR16867316	2020-10-21
4582	C	T	1	AAC	N	0.53	AAT	N	0.47	SRR16867316	2020-10-21
10429	T	A	0.0670942	GTT	V	0.18	GTA	V	0.12	SRR16867316	2020-10-21
16260	C	T	0.987547	TGC	C	0.54	TGT	C	0.46	SRR16867316	2020-10-21
18684	A	G	0.0971609	ACA	T	0.28	ACG	T	0.11	SRR16867316	2020-10-21
19980	T	C	0.170455	ACT	T	0.25	ACC	T	0.36	SRR16867316	2020-10-21
20331	T	C	0.992188	TAT	Y	0.44	TAC	Y	0.56	SRR16867316	2020-10-21
20400	A	G	0.103448	GAA	E	0.42	GAG	E	0.58	SRR16867316	2020-10-21
20466	T	C	0.302083	GAT	D	0.46	GAC	D	0.54	SRR16867316	2020-10-21
22417	T	A	0.125645	ATT	I	0.36	ATA	I	0.17	SRR16867316	2020-10-21
23557	C	T	0.993028	CCC	P	0.32	CCT	P	0.29	SRR16867316	2020-10-21
23635	C	T	0.992406	TCC	S	0.22	TCT	S	0.19	SRR16867316	2020-10-21
23806	A	G	0.136	GAA	E	0.42	GAG	E	0.58	SRR16867316	2020-10-21
24937	C	T	0.998047	AAC	N	0.53	AAT	N	0.47	SRR16867316	2020-10-21
25980	A	G	0.0802005	GGA	G	0.25	GGG	G	0.25	SRR16867316	2020-10-21
26612	A	T	0.0647773	ACA	T	0.28	ACT	T	0.25	SRR16867316	2020-10-21
26690	G	T	0.982051	CTG	L	0.4	CTT	L	0.13	SRR16867316	2020-10-21
28384	A	T	0.0567376	TCA	S	0.15	TCT	S	0.19	SRR16867316	2020-10-21
28384	A	G	0.0673759	TCA	S	0.15	TCG	S	0.05	SRR16867316	2020-10-21
28459	A	G	0.0576271	GAA	E	0.42	GAG	E	0.58	SRR16867316	2020-10-21
28579	A	G	0.0533333	AAA	K	0.43	AAG	K	0.57	SRR16867316	2020-10-21
28627	A	G	0.0742049	GAA	E	0.42	GAG	E	0.58	SRR16867316	2020-10-21
28879	T	C	0.997817	AGT	S	0.15	AGC	S	0.24	SRR16867316	2020-10-21
29374	G	A	0.0752137	GAG	E	0.58	GAA	E	0.42	SRR16867316	2020-10-21
3037	C	T	0.991563	TTC	F	0.54	TTT	F	0.46	SRR16867317	2020-11-04
4240	T	C	0.0717088	TAT	Y	0.44	TAC	Y	0.56	SRR16867317	2020-11-04
12439	C	T	0.988675	CCC	P	0.32	CCT	P	0.29	SRR16867317	2020-11-04
22417	T	A	0.177236	ATT	I	0.36	ATA	I	0.17	SRR16867317	2020-11-04
23857	T	A	0.0543478	CGT	R	0.08	CGA	R	0.11	SRR16867317	2020-11-04
23866	T	C	0.0704225	ACT	T	0.25	ACC	T	0.36	SRR16867317	2020-11-04
24541	T	C	0.0662651	ATT	I	0.36	ATC	I	0.47	SRR16867317	2020-11-04
24592	A	G	0.107438	CAA	Q	0.27	CAG	Q	0.73	SRR16867317	2020-11-04
27630	C	T	0.995465	GCC	A	0.4	GCT	A	0.27	SRR16867317	2020-11-04
28882	G	A	0.988758	AGG	R	0.21	AGA	R	0.21	SRR16867317	2020-11-04
29332	G	T	0.992677	CTG	L	0.4	CTT	L	0.13	SRR16867317	2020-11-04
3037	C	T	0.994306	TTC	F	0.54	TTT	F	0.46	SRR16867319	2020-11-02
4240	T	C	0.154639	TAT	Y	0.44	TAC	Y	0.56	SRR16867319	2020-11-02
10429	T	A	0.060912	GTT	V	0.18	GTA	V	0.12	SRR16867319	2020-11-02
12850	A	G	0.999221	AGA	R	0.21	AGG	R	0.21	SRR16867319	2020-11-02
14121	A	T	0.0509554	CCA	P	0.28	CCT	P	0.29	SRR16867319	2020-11-02
14937	C	T	0.994332	GAC	D	0.54	GAT	D	0.46	SRR16867319	2020-11-02
18684	A	G	0.0938135	ACA	T	0.28	ACG	T	0.11	SRR16867319	2020-11-02
19761	A	G	0.091047	ACA	T	0.28	ACG	T	0.11	SRR16867319	2020-11-02
22417	T	A	0.165499	ATT	I	0.36	ATA	I	0.17	SRR16867319	2020-11-02
22546	A	G	0.996808	AGA	R	0.21	AGG	R	0.21	SRR16867319	2020-11-02
23680	T	C	0.0635071	GCT	A	0.27	GCC	A	0.4	SRR16867319	2020-11-02
23947	A	G	0.0985011	AAA	K	0.43	AAG	K	0.57	SRR16867319	2020-11-02
24079	T	C	0.0603774	GAT	D	0.46	GAC	D	0.54	SRR16867319	2020-11-02
24379	T	C	0.0515464	TCT	S	0.19	TCC	S	0.22	SRR16867319	2020-11-02
29374	G	A	0.0840451	GAG	E	0.58	GAA	E	0.42	SRR16867319	2020-11-02
3037	C	T	0.991727	TTC	F	0.54	TTT	F	0.46	SRR16867320	2020-11-02
4240	T	C	0.0686813	TAT	Y	0.44	TAC	Y	0.56	SRR16867320	2020-11-02
8017	G	T	0.9885	GCG	A	0.11	GCT	A	0.27	SRR16867320	2020-11-02
9628	T	C	0.0510769	TCT	S	0.19	TCC	S	0.22	SRR16867320	2020-11-02
11008	C	T	0.99508	CAC	H	0.58	CAT	H	0.42	SRR16867320	2020-11-02
14556	T	A	0.0772947	CTT	L	0.13	CTA	L	0.07	SRR16867320	2020-11-02
18684	A	G	0.0555556	ACA	T	0.28	ACG	T	0.11	SRR16867320	2020-11-02
20268	A	G	1	TTA	L	0.08	TTG	L	0.13	SRR16867320	2020-11-02
20283	C	T	0.992481	TTC	F	0.54	TTT	F	0.46	SRR16867320	2020-11-02
22417	T	A	0.21005	ATT	I	0.36	ATA	I	0.17	SRR16867320	2020-11-02
23863	A	G	0.0772727	TTA	L	0.08	TTG	L	0.13	SRR16867320	2020-11-02
24538	A	G	0.131528	CAA	Q	0.27	CAG	Q	0.73	SRR16867320	2020-11-02
24613	A	G	0.0717489	GAA	E	0.42	GAG	E	0.58	SRR16867320	2020-11-02
27998	C	T	0.990268	GAC	D	0.54	GAT	D	0.46	SRR16867320	2020-11-02
29374	G	A	0.0602815	GAG	E	0.58	GAA	E	0.42	SRR16867320	2020-11-02
1732	A	G	0.996848	GAA	E	0.42	GAG	E	0.58	SRR16867321	2020-10-26
3037	C	T	0.988356	TTC	F	0.54	TTT	F	0.46	SRR16867321	2020-10-26
3163	T	A	0.988185	TCT	S	0.19	TCA	S	0.15	SRR16867321	2020-10-26
4240	T	C	0.0946804	TAT	Y	0.44	TAC	Y	0.56	SRR16867321	2020-10-26
8140	C	T	0.0659367	TCC	S	0.22	TCT	S	0.19	SRR16867321	2020-10-26
10429	T	A	0.0993105	GTT	V	0.18	GTA	V	0.12	SRR16867321	2020-10-26
18348	C	T	0.989019	ACC	T	0.36	ACT	T	0.25	SRR16867321	2020-10-26
18684	A	G	0.105385	ACA	T	0.28	ACG	T	0.11	SRR16867321	2020-10-26
22417	T	A	0.125589	ATT	I	0.36	ATA	I	0.17	SRR16867321	2020-10-26
28882	G	A	0.981624	AGG	R	0.21	AGA	R	0.21	SRR16867321	2020-10-26
29374	G	A	0.0517459	GAG	E	0.58	GAA	E	0.42	SRR16867321	2020-10-26
3037	C	T	0.988679	TTC	F	0.54	TTT	F	0.46	SRR16867322	2020-12-20
10429	T	A	0.0894328	GTT	V	0.18	GTA	V	0.12	SRR16867322	2020-12-20
18684	A	G	0.0659381	ACA	T	0.28	ACG	T	0.11	SRR16867322	2020-12-20
20268	A	G	0.991349	TTA	L	0.08	TTG	L	0.13	SRR16867322	2020-12-20
22324	T	G	0.0754403	TCT	S	0.19	TCG	S	0.05	SRR16867322	2020-12-20
26400	A	T	0.987288	GTA	V	0.12	GTT	V	0.18	SRR16867322	2020-12-20
28253	C	T	0.984677	TTC	F	0.54	TTT	F	0.46	SRR16867322	2020-12-20
3037	C	T	0.994004	TTC	F	0.54	TTT	F	0.46	SRR16867323	2021-01-07
4240	T	C	0.084435	TAT	Y	0.44	TAC	Y	0.56	SRR16867323	2021-01-07
7420	C	T	0.994915	ATC	I	0.47	ATT	I	0.36	SRR16867323	2021-01-07
10429	T	A	0.0645506	GTT	V	0.18	GTA	V	0.12	SRR16867323	2021-01-07
14386	T	C	0.0516644	TTA	L	0.08	CTA	L	0.07	SRR16867323	2021-01-07
16260	C	T	0.993428	TGC	C	0.54	TGT	C	0.46	SRR16867323	2021-01-07
18684	A	G	0.054038	ACA	T	0.28	ACG	T	0.11	SRR16867323	2021-01-07
20394	T	C	1	TTT	F	0.46	TTC	F	0.54	SRR16867323	2021-01-07
22000	C	T	0.996372	CAC	H	0.58	CAT	H	0.42	SRR16867323	2021-01-07
22417	T	A	0.253608	ATT	I	0.36	ATA	I	0.17	SRR16867323	2021-01-07
28315	C	T	0.994398	CGC	R	0.18	CGT	R	0.08	SRR16867323	2021-01-07
3037	C	T	0.993341	TTC	F	0.54	TTT	F	0.46	SRR16867324	2020-10-21
4096	T	C	0.0721848	ACT	T	0.25	ACC	T	0.36	SRR16867324	2020-10-21
4207	G	T	0.98968	GCG	A	0.11	GCT	A	0.27	SRR16867324	2020-10-21
13563	A	G	0.117727	AAA	K	0.43	AAG	K	0.57	SRR16867324	2020-10-21
13968	C	T	0.130319	GCC	A	0.4	GCT	A	0.27	SRR16867324	2020-10-21
14082	T	C	0.0509259	GGT	G	0.16	GGC	G	0.34	SRR16867324	2020-10-21
14124	T	A	0.0639175	GGT	G	0.16	GGA	G	0.25	SRR16867324	2020-10-21
16260	C	T	0.990371	TGC	C	0.54	TGT	C	0.46	SRR16867324	2020-10-21
16419	T	G	0.0607477	ACT	T	0.25	ACG	T	0.11	SRR16867324	2020-10-21
18684	A	G	0.0748015	ACA	T	0.28	ACG	T	0.11	SRR16867324	2020-10-21
22417	T	A	0.115995	ATT	I	0.36	ATA	I	0.17	SRR16867324	2020-10-21
24040	G	A	0.0985915	GTG	V	0.46	GTA	V	0.12	SRR16867324	2020-10-21
24271	T	G	0.110236	GCT	A	0.27	GCG	A	0.11	SRR16867324	2020-10-21
24481	T	C	0.282051	ATT	I	0.36	ATC	I	0.47	SRR16867324	2020-10-21
24484	A	G	0.125	TCA	S	0.15	TCG	S	0.05	SRR16867324	2020-10-21
28921	T	C	0.995577	GAT	D	0.46	GAC	D	0.54	SRR16867324	2020-10-21
29374	G	A	0.0683559	GAG	E	0.58	GAA	E	0.42	SRR16867324	2020-10-21
1180	A	G	0.0671141	CCA	P	0.28	CCG	P	0.11	SRR16867325	2020-10-25
3037	C	T	0.990323	TTC	F	0.54	TTT	F	0.46	SRR16867325	2020-10-25
4240	T	C	0.0554217	TAT	Y	0.44	TAC	Y	0.56	SRR16867325	2020-10-25
5341	A	G	0.088785	CCA	P	0.28	CCG	P	0.11	SRR16867325	2020-10-25
5791	A	G	0.101449	AAA	K	0.43	AAG	K	0.57	SRR16867325	2020-10-25
6277	A	G	0.148148	AAA	K	0.43	AAG	K	0.57	SRR16867325	2020-10-25
9172	T	C	0.997758	CTT	L	0.13	CTC	L	0.2	SRR16867325	2020-10-25
10948	A	G	0.996255	AGA	R	0.21	AGG	R	0.21	SRR16867325	2020-10-25
13668	T	G	1	ACT	T	0.25	ACG	T	0.11	SRR16867325	2020-10-25
14037	T	C	0.0923077	GCT	A	0.27	GCC	A	0.4	SRR16867325	2020-10-25
14469	A	G	0.155556	TCA	S	0.15	TCG	S	0.05	SRR16867325	2020-10-25
16377	G	T	0.989749	CCG	P	0.11	CCT	P	0.29	SRR16867325	2020-10-25
18033	T	C	0.0552604	ACT	T	0.25	ACC	T	0.36	SRR16867325	2020-10-25
22384	T	C	0.0848861	ACT	T	0.25	ACC	T	0.36	SRR16867325	2020-10-25
22417	T	A	0.237052	ATT	I	0.36	ATA	I	0.17	SRR16867325	2020-10-25
23692	C	T	0.075	AAC	N	0.53	AAT	N	0.47	SRR16867325	2020-10-25
23818	T	C	0.145455	CTT	L	0.13	CTC	L	0.2	SRR16867325	2020-10-25
24874	A	G	1	GTA	V	0.12	GTG	V	0.46	SRR16867325	2020-10-25
26927	A	G	0.998618	GAA	E	0.42	GAG	E	0.58	SRR16867325	2020-10-25
28507	C	T	0.0849673	AGC	S	0.24	AGT	S	0.15	SRR16867325	2020-10-25
28882	G	A	0.987548	AGG	R	0.21	AGA	R	0.21	SRR16867325	2020-10-25
29374	G	A	0.0801379	GAG	E	0.58	GAA	E	0.42	SRR16867325	2020-10-25
703	C	T	0.117471	GGC	G	0.34	GGT	G	0.16	SRR16867327	2020-10-25
3037	C	T	0.991639	TTC	F	0.54	TTT	F	0.46	SRR16867327	2020-10-25
4240	T	C	0.0739801	TAT	Y	0.44	TAC	Y	0.56	SRR16867327	2020-10-25
6706	C	T	0.996518	AAC	N	0.53	AAT	N	0.47	SRR16867327	2020-10-25
10429	T	A	0.0619612	GTT	V	0.18	GTA	V	0.12	SRR16867327	2020-10-25
14520	C	T	0.0556522	AAC	N	0.53	AAT	N	0.47	SRR16867327	2020-10-25
18348	C	T	0.985931	ACC	T	0.36	ACT	T	0.25	SRR16867327	2020-10-25
18684	A	G	0.0822618	ACA	T	0.28	ACG	T	0.11	SRR16867327	2020-10-25
22417	T	A	0.117478	ATT	I	0.36	ATA	I	0.17	SRR16867327	2020-10-25
24352	T	A	0.169065	GCT	A	0.27	GCA	A	0.23	SRR16867327	2020-10-25
24661	A	G	0.995528	GTA	V	0.12	GTG	V	0.46	SRR16867327	2020-10-25
28882	G	A	0.982682	AGG	R	0.21	AGA	R	0.21	SRR16867327	2020-10-25
3037	C	T	0.991374	TTC	F	0.54	TTT	F	0.46	SRR16867328	2020-11-02
4240	T	C	0.0511111	TAT	Y	0.44	TAC	Y	0.56	SRR16867328	2020-11-02
6505	A	G	0.997078	GCA	A	0.23	GCG	A	0.11	SRR16867328	2020-11-02
7645	T	A	0.989167	GCT	A	0.27	GCA	A	0.23	SRR16867328	2020-11-02
11494	C	T	0.135438	AAC	N	0.53	AAT	N	0.47	SRR16867328	2020-11-02
13686	T	C	0.0862069	CAT	H	0.42	CAC	H	0.58	SRR16867328	2020-11-02
13788	T	C	0.0894309	CGT	R	0.08	CGC	R	0.18	SRR16867328	2020-11-02
14139	T	C	0.102941	GTT	V	0.18	GTC	V	0.24	SRR16867328	2020-11-02
14304	A	G	0.121622	AAA	K	0.43	AAG	K	0.57	SRR16867328	2020-11-02
18348	C	T	0.988102	ACC	T	0.36	ACT	T	0.25	SRR16867328	2020-11-02
22417	T	A	0.0703422	ATT	I	0.36	ATA	I	0.17	SRR16867328	2020-11-02
22447	T	C	0.0604752	CCT	P	0.29	CCC	P	0.32	SRR16867328	2020-11-02
22522	C	T	0.985673	GTC	V	0.24	GTT	V	0.18	SRR16867328	2020-11-02
27384	T	C	0.0768322	GAT	D	0.46	GAC	D	0.54	SRR16867328	2020-11-02
28882	G	A	0.989027	AGG	R	0.21	AGA	R	0.21	SRR16867328	2020-11-02
29311	C	T	0.995451	TTC	F	0.54	TTT	F	0.46	SRR16867328	2020-11-02
29374	G	A	0.109417	GAG	E	0.58	GAA	E	0.42	SRR16867328	2020-11-02
1180	A	G	0.0639486	CCA	P	0.28	CCG	P	0.11	SRR16867329	2020-11-04
2764	G	T	0.992525	GTG	V	0.46	GTT	V	0.18	SRR16867329	2020-11-04
3037	C	T	0.994176	TTC	F	0.54	TTT	F	0.46	SRR16867329	2020-11-04
4240	T	C	0.095952	TAT	Y	0.44	TAC	Y	0.56	SRR16867329	2020-11-04
13935	T	C	0.089317	TTT	F	0.46	TTC	F	0.54	SRR16867329	2020-11-04
15267	A	T	0.993671	GTA	V	0.12	GTT	V	0.18	SRR16867329	2020-11-04
18684	A	G	0.0530482	ACA	T	0.28	ACG	T	0.11	SRR16867329	2020-11-04
20268	A	G	0.995575	TTA	L	0.08	TTG	L	0.13	SRR16867329	2020-11-04
22417	T	A	0.106038	ATT	I	0.36	ATA	I	0.17	SRR16867329	2020-11-04
23752	T	C	0.0851064	TCT	S	0.19	TCC	S	0.22	SRR16867329	2020-11-04
23806	A	G	0.118421	GAA	E	0.42	GAG	E	0.58	SRR16867329	2020-11-04
23842	T	C	0.0657895	TGT	C	0.46	TGC	C	0.54	SRR16867329	2020-11-04
24160	A	G	0.140097	ACA	T	0.28	ACG	T	0.11	SRR16867329	2020-11-04
24355	T	A	0.0729614	ATT	I	0.36	ATA	I	0.17	SRR16867329	2020-11-04
24607	T	C	0.0729167	GCT	A	0.27	GCC	A	0.4	SRR16867329	2020-11-04
25962	T	C	0.0659062	ACT	T	0.25	ACC	T	0.36	SRR16867329	2020-11-04
28253	C	T	0.987913	TTC	F	0.54	TTT	F	0.46	SRR16867329	2020-11-04
28297	T	C	0.0674986	AAT	N	0.47	AAC	N	0.53	SRR16867329	2020-11-04
28603	C	T	0.113048	TTC	F	0.54	TTT	F	0.46	SRR16867329	2020-11-04
29374	G	A	0.05121	GAG	E	0.58	GAA	E	0.42	SRR16867329	2020-11-04
3037	C	T	0.987587	TTC	F	0.54	TTT	F	0.46	SRR16867330	2020-11-04
4240	T	C	0.0992718	TAT	Y	0.44	TAC	Y	0.56	SRR16867330	2020-11-04
9085	A	G	0.996612	GAA	E	0.42	GAG	E	0.58	SRR16867330	2020-11-04
10429	T	A	0.0757226	GTT	V	0.18	GTA	V	0.12	SRR16867330	2020-11-04
11956	C	T	0.989763	GAC	D	0.54	GAT	D	0.46	SRR16867330	2020-11-04
13705	T	C	0.0712166	TTA	L	0.08	CTA	L	0.07	SRR16867330	2020-11-04
14805	C	T	0.991163	TAC	Y	0.56	TAT	Y	0.44	SRR16867330	2020-11-04
18684	A	G	0.128325	ACA	T	0.28	ACG	T	0.11	SRR16867330	2020-11-04
19623	T	C	0.0582609	AGT	S	0.15	AGC	S	0.24	SRR16867330	2020-11-04
19761	A	T	0.0602961	ACA	T	0.28	ACT	T	0.25	SRR16867330	2020-11-04
22417	T	A	0.141774	ATT	I	0.36	ATA	I	0.17	SRR16867330	2020-11-04
24499	T	C	0.237654	GAT	D	0.46	GAC	D	0.54	SRR16867330	2020-11-04
28615	A	G	0.0506003	GGA	G	0.25	GGG	G	0.25	SRR16867330	2020-11-04
29374	G	A	0.0593995	GAG	E	0.58	GAA	E	0.42	SRR16867330	2020-11-04
3037	C	T	0.991296	TTC	F	0.54	TTT	F	0.46	SRR16867331	2020-11-04
4240	T	C	0.106246	TAT	Y	0.44	TAC	Y	0.56	SRR16867331	2020-11-04
6646	A	G	0.10789	TTA	L	0.08	TTG	L	0.13	SRR16867331	2020-11-04
10429	T	A	0.0502343	GTT	V	0.18	GTA	V	0.12	SRR16867331	2020-11-04
18684	A	G	0.0711111	ACA	T	0.28	ACG	T	0.11	SRR16867331	2020-11-04
19164	C	T	0.993821	GAC	D	0.54	GAT	D	0.46	SRR16867331	2020-11-04
19290	C	T	0.995255	GGC	G	0.34	GGT	G	0.16	SRR16867331	2020-11-04
20196	T	C	0.0516717	ACT	T	0.25	ACC	T	0.36	SRR16867331	2020-11-04
20670	G	C	0.0521008	GCG	A	0.11	GCC	A	0.4	SRR16867331	2020-11-04
22417	T	A	0.213247	ATT	I	0.36	ATA	I	0.17	SRR16867331	2020-11-04
24022	T	C	1	GAT	D	0.46	GAC	D	0.54	SRR16867331	2020-11-04
28882	G	A	0.98144	AGG	R	0.21	AGA	R	0.21	SRR16867331	2020-11-04
29209	A	G	1	TCA	S	0.15	TCG	S	0.05	SRR16867331	2020-11-04
3037	C	T	0.990606	TTC	F	0.54	TTT	F	0.46	SRR16867333	2020-10-25
4240	T	C	0.11619	TAT	Y	0.44	TAC	Y	0.56	SRR16867333	2020-10-25
10429	T	A	0.0759817	GTT	V	0.18	GTA	V	0.12	SRR16867333	2020-10-25
11200	C	T	0.993033	GCC	A	0.4	GCT	A	0.27	SRR16867333	2020-10-25
14805	C	T	0.994992	TAC	Y	0.56	TAT	Y	0.44	SRR16867333	2020-10-25
18684	A	G	0.0837981	ACA	T	0.28	ACG	T	0.11	SRR16867333	2020-10-25
19683	A	G	0.0979087	GAA	E	0.42	GAG	E	0.58	SRR16867333	2020-10-25
20142	A	G	0.0587644	ACA	T	0.28	ACG	T	0.11	SRR16867333	2020-10-25
21549	C	T	0.957435	AAC	N	0.53	AAT	N	0.47	SRR16867333	2020-10-25
22417	T	A	0.226115	ATT	I	0.36	ATA	I	0.17	SRR16867333	2020-10-25
3037	C	T	0.990118	TTC	F	0.54	TTT	F	0.46	SRR16867335	2020-10-20
4240	T	C	0.142519	TAT	Y	0.44	TAC	Y	0.56	SRR16867335	2020-10-20
5239	C	T	0.241525	TAC	Y	0.56	TAT	Y	0.44	SRR16867335	2020-10-20
8017	G	T	0.984101	GCG	A	0.11	GCT	A	0.27	SRR16867335	2020-10-20
10429	T	A	0.0762536	GTT	V	0.18	GTA	V	0.12	SRR16867335	2020-10-20
11008	C	T	0.995431	CAC	H	0.58	CAT	H	0.42	SRR16867335	2020-10-20
18684	A	G	0.0836759	ACA	T	0.28	ACG	T	0.11	SRR16867335	2020-10-20
20268	A	G	0.993174	TTA	L	0.08	TTG	L	0.13	SRR16867335	2020-10-20
20283	C	T	0.989051	TTC	F	0.54	TTT	F	0.46	SRR16867335	2020-10-20
22417	T	A	0.133068	ATT	I	0.36	ATA	I	0.17	SRR16867335	2020-10-20
22624	C	T	0.400696	AAC	N	0.53	AAT	N	0.47	SRR16867335	2020-10-20
23950	T	C	0.075	GAT	D	0.46	GAC	D	0.54	SRR16867335	2020-10-20
24520	A	G	0.0652921	AAA	K	0.43	AAG	K	0.57	SRR16867335	2020-10-20
27998	C	T	0.994072	GAC	D	0.54	GAT	D	0.46	SRR16867335	2020-10-20
29374	G	A	0.0567089	GAG	E	0.58	GAA	E	0.42	SRR16867335	2020-10-20
3037	C	T	0.992409	TTC	F	0.54	TTT	F	0.46	SRR16867336	2020-11-04
4240	T	C	0.0698324	TAT	Y	0.44	TAC	Y	0.56	SRR16867336	2020-11-04
4543	C	T	0.99606	ACC	T	0.36	ACT	T	0.25	SRR16867336	2020-11-04
8650	C	T	0.995779	GTC	V	0.24	GTT	V	0.18	SRR16867336	2020-11-04
13776	A	G	0.0869565	CCA	P	0.28	CCG	P	0.11	SRR16867336	2020-11-04
14130	A	G	0.233129	GGA	G	0.25	GGG	G	0.25	SRR16867336	2020-11-04
18684	A	G	0.0719985	ACA	T	0.28	ACG	T	0.11	SRR16867336	2020-11-04
20466	T	C	0.081862	GAT	D	0.46	GAC	D	0.54	SRR16867336	2020-11-04
22417	T	A	0.106595	ATT	I	0.36	ATA	I	0.17	SRR16867336	2020-11-04
24370	C	T	1	GAC	D	0.54	GAT	D	0.46	SRR16867336	2020-11-04
25518	T	G	0.99642	CCT	P	0.29	CCG	P	0.11	SRR16867336	2020-11-04
28253	C	T	0.970729	TTC	F	0.54	TTT	F	0.46	SRR16867336	2020-11-04
3037	C	T	0.987436	TTC	F	0.54	TTT	F	0.46	SRR16867337	2020-10-20
4240	T	C	0.0866174	TAT	Y	0.44	TAC	Y	0.56	SRR16867337	2020-10-20
7705	A	G	0.151044	CCA	P	0.28	CCG	P	0.11	SRR16867337	2020-10-20
8140	C	T	0.277928	TCC	S	0.22	TCT	S	0.19	SRR16867337	2020-10-20
10429	T	A	0.0658015	GTT	V	0.18	GTA	V	0.12	SRR16867337	2020-10-20
18348	C	T	0.986245	ACC	T	0.36	ACT	T	0.25	SRR16867337	2020-10-20
18684	A	G	0.0595768	ACA	T	0.28	ACG	T	0.11	SRR16867337	2020-10-20
22417	T	A	0.138423	ATT	I	0.36	ATA	I	0.17	SRR16867337	2020-10-20
24190	A	G	0.111969	GCA	A	0.23	GCG	A	0.11	SRR16867337	2020-10-20
24307	T	C	0.0579151	GTT	V	0.18	GTC	V	0.24	SRR16867337	2020-10-20
24436	T	C	0.111111	GCT	A	0.27	GCC	A	0.4	SRR16867337	2020-10-20
24493	A	G	0.0781893	TTA	L	0.08	TTG	L	0.13	SRR16867337	2020-10-20
27998	C	T	0.982751	GAC	D	0.54	GAT	D	0.46	SRR16867337	2020-10-20
28882	G	A	0.983019	AGG	R	0.21	AGA	R	0.21	SRR16867337	2020-10-20
29374	G	A	0.088444	GAG	E	0.58	GAA	E	0.42	SRR16867337	2020-10-20
3037	C	T	0.991469	TTC	F	0.54	TTT	F	0.46	SRR16867338	2020-11-04
4240	T	C	0.115892	TAT	Y	0.44	TAC	Y	0.56	SRR16867338	2020-11-04
10429	T	A	0.0804363	GTT	V	0.18	GTA	V	0.12	SRR16867338	2020-11-04
12439	C	T	0.986858	CCC	P	0.32	CCT	P	0.29	SRR16867338	2020-11-04
18684	A	G	0.101141	ACA	T	0.28	ACG	T	0.11	SRR16867338	2020-11-04
22417	T	A	0.0958037	ATT	I	0.36	ATA	I	0.17	SRR16867338	2020-11-04
27630	C	T	0.994605	GCC	A	0.4	GCT	A	0.27	SRR16867338	2020-11-04
28882	G	A	0.980295	AGG	R	0.21	AGA	R	0.21	SRR16867338	2020-11-04
29332	G	T	0.994429	CTG	L	0.4	CTT	L	0.13	SRR16867338	2020-11-04
1180	A	G	0.0925297	CCA	P	0.28	CCG	P	0.11	SRR16867339	2020-10-20
1810	A	G	0.0525164	AAA	K	0.43	AAG	K	0.57	SRR16867339	2020-10-20
3037	C	T	0.990573	TTC	F	0.54	TTT	F	0.46	SRR16867339	2020-10-20
4240	T	C	0.107143	TAT	Y	0.44	TAC	Y	0.56	SRR16867339	2020-10-20
5113	A	G	0.0687831	AAA	K	0.43	AAG	K	0.57	SRR16867339	2020-10-20
5302	A	G	0.0541872	GCA	A	0.23	GCG	A	0.11	SRR16867339	2020-10-20
6199	T	C	0.125574	TCT	S	0.19	TCC	S	0.22	SRR16867339	2020-10-20
8056	G	A	0.987126	ACG	T	0.11	ACA	T	0.28	SRR16867339	2020-10-20
10429	T	A	0.0643382	GTT	V	0.18	GTA	V	0.12	SRR16867339	2020-10-20
13665	C	T	1	CAC	H	0.58	CAT	H	0.42	SRR16867339	2020-10-20
13705	T	C	0.057971	TTA	L	0.08	CTA	L	0.07	SRR16867339	2020-10-20
14052	A	G	0.0548523	GTA	V	0.12	GTG	V	0.46	SRR16867339	2020-10-20
14154	T	C	0.052	TAT	Y	0.44	TAC	Y	0.56	SRR16867339	2020-10-20
18486	C	T	0.99276	CTC	L	0.2	CTT	L	0.13	SRR16867339	2020-10-20
18684	A	G	0.0577094	ACA	T	0.28	ACG	T	0.11	SRR16867339	2020-10-20
19722	A	G	0.0600858	AAA	K	0.43	AAG	K	0.57	SRR16867339	2020-10-20
20208	G	A	0.128405	CAG	Q	0.73	CAA	Q	0.27	SRR16867339	2020-10-20
20268	A	G	0.989437	TTA	L	0.08	TTG	L	0.13	SRR16867339	2020-10-20
22162	T	C	0.990708	TAT	Y	0.44	TAC	Y	0.56	SRR16867339	2020-10-20
22417	T	A	0.18866	ATT	I	0.36	ATA	I	0.17	SRR16867339	2020-10-20
22951	T	C	0.0551855	CCT	P	0.29	CCC	P	0.32	SRR16867339	2020-10-20
27941	T	C	0.0591133	TTT	F	0.46	TTC	F	0.54	SRR16867339	2020-10-20
367	C	T	0.990942	TCC	S	0.22	TCT	S	0.19	SRR16867340	2020-10-25
1426	C	T	0.986714	TAC	Y	0.56	TAT	Y	0.44	SRR16867340	2020-10-25
3037	C	T	0.992821	TTC	F	0.54	TTT	F	0.46	SRR16867340	2020-10-25
4240	T	C	0.163245	TAT	Y	0.44	TAC	Y	0.56	SRR16867340	2020-10-25
5512	C	T	0.991807	AAC	N	0.53	AAT	N	0.47	SRR16867340	2020-10-25
8389	C	T	0.997245	AAC	N	0.53	AAT	N	0.47	SRR16867340	2020-10-25
10429	T	A	0.106012	GTT	V	0.18	GTA	V	0.12	SRR16867340	2020-10-25
13536	C	T	0.992985	TAC	Y	0.56	TAT	Y	0.44	SRR16867340	2020-10-25
13704	T	C	0.056664	AAT	N	0.47	AAC	N	0.53	SRR16867340	2020-10-25
14238	T	C	0.0662824	ATT	I	0.36	ATC	I	0.47	SRR16867340	2020-10-25
14427	A	G	0.125951	CTA	L	0.07	CTG	L	0.4	SRR16867340	2020-10-25
15834	A	G	0.996593	AAA	K	0.43	AAG	K	0.57	SRR16867340	2020-10-25
17766	C	T	0.989332	GTC	V	0.24	GTT	V	0.18	SRR16867340	2020-10-25
18684	A	G	0.0967642	ACA	T	0.28	ACG	T	0.11	SRR16867340	2020-10-25
19872	G	A	0.152069	GTG	V	0.46	GTA	V	0.12	SRR16867340	2020-10-25
20466	T	C	0.0935583	GAT	D	0.46	GAC	D	0.54	SRR16867340	2020-10-25
22417	T	A	0.116469	ATT	I	0.36	ATA	I	0.17	SRR16867340	2020-10-25
23731	C	T	0.987978	ACC	T	0.36	ACT	T	0.25	SRR16867340	2020-10-25
24928	G	T	0.992989	GTG	V	0.46	GTT	V	0.18	SRR16867340	2020-10-25
25515	C	T	0.99063	CTC	L	0.2	CTT	L	0.13	SRR16867340	2020-10-25
26199	G	T	0.993613	ACG	T	0.11	ACT	T	0.25	SRR16867340	2020-10-25
27998	C	T	0.051692	GAC	D	0.54	GAT	D	0.46	SRR16867340	2020-10-25
28882	G	A	0.981658	AGG	R	0.21	AGA	R	0.21	SRR16867340	2020-10-25
3037	C	T	0.99156	TTC	F	0.54	TTT	F	0.46	SRR16867341	2020-11-04
4240	T	C	0.0867889	TAT	Y	0.44	TAC	Y	0.56	SRR16867341	2020-11-04
7375	T	C	0.997907	AAT	N	0.47	AAC	N	0.53	SRR16867341	2020-11-04
8017	G	T	0.98779	GCG	A	0.11	GCT	A	0.27	SRR16867341	2020-11-04
10429	T	A	0.0613995	GTT	V	0.18	GTA	V	0.12	SRR16867341	2020-11-04
11008	C	T	0.994525	CAC	H	0.58	CAT	H	0.42	SRR16867341	2020-11-04
13563	A	G	0.0578231	AAA	K	0.43	AAG	K	0.57	SRR16867341	2020-11-04
13983	T	C	0.0536804	CGT	R	0.08	CGC	R	0.18	SRR16867341	2020-11-04
18684	A	G	0.0605347	ACA	T	0.28	ACG	T	0.11	SRR16867341	2020-11-04
20268	A	G	0.997319	TTA	L	0.08	TTG	L	0.13	SRR16867341	2020-11-04
20283	C	T	0.997175	TTC	F	0.54	TTT	F	0.46	SRR16867341	2020-11-04
22417	T	A	0.141014	ATT	I	0.36	ATA	I	0.17	SRR16867341	2020-11-04
23974	A	G	0.0676856	CAA	Q	0.27	CAG	Q	0.73	SRR16867341	2020-11-04
24520	A	G	0.133028	AAA	K	0.43	AAG	K	0.57	SRR16867341	2020-11-04
24640	T	C	0.0672414	GCT	A	0.27	GCC	A	0.4	SRR16867341	2020-11-04
26022	C	T	0.993878	GAC	D	0.54	GAT	D	0.46	SRR16867341	2020-11-04
26127	A	G	0.0616987	CAA	Q	0.27	CAG	Q	0.73	SRR16867341	2020-11-04
26328	A	G	0.0591157	CTA	L	0.07	CTG	L	0.4	SRR16867341	2020-11-04
27998	C	T	0.992148	GAC	D	0.54	GAT	D	0.46	SRR16867341	2020-11-04
28259	A	G	0.0538741	TAA	*	0.3	TAG	*	0.24	SRR16867341	2020-11-04
29374	G	A	0.162987	GAG	E	0.58	GAA	E	0.42	SRR16867341	2020-11-04
3037	C	T	0.995275	TTC	F	0.54	TTT	F	0.46	SRR16867342	2020-12-04
4240	T	C	0.112294	TAT	Y	0.44	TAC	Y	0.56	SRR16867342	2020-12-04
6343	T	C	0.994275	GAT	D	0.46	GAC	D	0.54	SRR16867342	2020-12-04
10429	T	A	0.0818539	GTT	V	0.18	GTA	V	0.12	SRR16867342	2020-12-04
13255	C	T	0.994831	TGC	C	0.54	TGT	C	0.46	SRR16867342	2020-12-04
18348	C	T	0.988626	ACC	T	0.36	ACT	T	0.25	SRR16867342	2020-12-04
18684	A	G	0.0722105	ACA	T	0.28	ACG	T	0.11	SRR16867342	2020-12-04
19719	A	G	0.0980275	ACA	T	0.28	ACG	T	0.11	SRR16867342	2020-12-04
22417	T	A	0.212974	ATT	I	0.36	ATA	I	0.17	SRR16867342	2020-12-04
28882	G	A	0.982256	AGG	R	0.21	AGA	R	0.21	SRR16867342	2020-12-04
3037	C	T	0.988453	TTC	F	0.54	TTT	F	0.46	SRR16867343	2020-12-05
4240	T	C	0.120604	TAT	Y	0.44	TAC	Y	0.56	SRR16867343	2020-12-05
10429	T	A	0.0908451	GTT	V	0.18	GTA	V	0.12	SRR16867343	2020-12-05
18348	C	T	0.990601	ACC	T	0.36	ACT	T	0.25	SRR16867343	2020-12-05
18684	A	G	0.0986317	ACA	T	0.28	ACG	T	0.11	SRR16867343	2020-12-05
22417	T	A	0.0899595	ATT	I	0.36	ATA	I	0.17	SRR16867343	2020-12-05
28603	C	T	0.969845	TTC	F	0.54	TTT	F	0.46	SRR16867343	2020-12-05
28882	G	A	0.979798	AGG	R	0.21	AGA	R	0.21	SRR16867343	2020-12-05
1180	A	G	0.117493	CCA	P	0.28	CCG	P	0.11	SRR16867344	2020-10-13
2845	T	C	1	TAT	Y	0.44	TAC	Y	0.56	SRR16867344	2020-10-13
3037	C	T	0.994709	TTC	F	0.54	TTT	F	0.46	SRR16867344	2020-10-13
3262	A	G	0.0883721	ACA	T	0.28	ACG	T	0.11	SRR16867344	2020-10-13
4240	T	C	0.181481	TAT	Y	0.44	TAC	Y	0.56	SRR16867344	2020-10-13
5338	T	C	0.0585652	AAT	N	0.47	AAC	N	0.53	SRR16867344	2020-10-13
5533	A	G	0.0730435	GGA	G	0.25	GGG	G	0.25	SRR16867344	2020-10-13
6019	A	G	0.994652	CAA	Q	0.27	CAG	Q	0.73	SRR16867344	2020-10-13
6121	A	G	0.055	TCA	S	0.15	TCG	S	0.05	SRR16867344	2020-10-13
6265	A	G	0.0637755	AAA	K	0.43	AAG	K	0.57	SRR16867344	2020-10-13
6277	A	G	0.0724638	AAA	K	0.43	AAG	K	0.57	SRR16867344	2020-10-13
10318	G	A	0.0526012	AAG	K	0.57	AAA	K	0.43	SRR16867344	2020-10-13
10429	T	A	0.112436	GTT	V	0.18	GTA	V	0.12	SRR16867344	2020-10-13
11104	T	C	0.0693241	CCT	P	0.29	CCC	P	0.32	SRR16867344	2020-10-13
13018	T	C	1	CGT	R	0.08	CGC	R	0.18	SRR16867344	2020-10-13
13899	T	C	0.124514	GAT	D	0.46	GAC	D	0.54	SRR16867344	2020-10-13
14142	A	G	0.0769231	GTA	V	0.12	GTG	V	0.46	SRR16867344	2020-10-13
14280	A	G	0.0706522	TTA	L	0.08	TTG	L	0.13	SRR16867344	2020-10-13
16218	A	G	0.0693333	ACA	T	0.28	ACG	T	0.11	SRR16867344	2020-10-13
18684	A	G	0.0956175	ACA	T	0.28	ACG	T	0.11	SRR16867344	2020-10-13
20679	G	T	0.982993	CCG	P	0.11	CCT	P	0.29	SRR16867344	2020-10-13
21139	C	T	1	CTA	L	0.07	TTA	L	0.08	SRR16867344	2020-10-13
21393	T	C	0.056338	TTT	F	0.46	TTC	F	0.54	SRR16867344	2020-10-13
21790	T	A	0.0588235	ACT	T	0.25	ACA	T	0.28	SRR16867344	2020-10-13
22417	T	A	0.289683	ATT	I	0.36	ATA	I	0.17	SRR16867344	2020-10-13
22786	A	G	0.0530452	AGA	R	0.21	AGG	R	0.21	SRR16867344	2020-10-13
26594	A	C	0.13602	ATA	I	0.17	ATC	I	0.47	SRR16867344	2020-10-13
27980	A	G	0.0620438	CAA	Q	0.27	CAG	Q	0.73	SRR16867344	2020-10-13
28882	G	A	0.989899	AGG	R	0.21	AGA	R	0.21	SRR16867344	2020-10-13
3037	C	T	0.993686	TTC	F	0.54	TTT	F	0.46	SRR16867346	2020-12-04
4240	T	C	0.152745	TAT	Y	0.44	TAC	Y	0.56	SRR16867346	2020-12-04
10429	T	A	0.0911048	GTT	V	0.18	GTA	V	0.12	SRR16867346	2020-12-04
18348	C	T	0.987406	ACC	T	0.36	ACT	T	0.25	SRR16867346	2020-12-04
18684	A	G	0.0901914	ACA	T	0.28	ACG	T	0.11	SRR16867346	2020-12-04
20532	A	G	0.125654	GAA	E	0.42	GAG	E	0.58	SRR16867346	2020-12-04
22417	T	A	0.204154	ATT	I	0.36	ATA	I	0.17	SRR16867346	2020-12-04
28882	G	A	0.985128	AGG	R	0.21	AGA	R	0.21	SRR16867346	2020-12-04
3037	C	T	0.98937	TTC	F	0.54	TTT	F	0.46	SRR16867347	2020-11-13
4240	T	C	0.115619	TAT	Y	0.44	TAC	Y	0.56	SRR16867347	2020-11-13
10429	T	A	0.0829246	GTT	V	0.18	GTA	V	0.12	SRR16867347	2020-11-13
18348	C	T	0.989022	ACC	T	0.36	ACT	T	0.25	SRR16867347	2020-11-13
18684	A	G	0.0717692	ACA	T	0.28	ACG	T	0.11	SRR16867347	2020-11-13
21823	T	C	0.99648	AAT	N	0.47	AAC	N	0.53	SRR16867347	2020-11-13
22417	T	A	0.103638	ATT	I	0.36	ATA	I	0.17	SRR16867347	2020-11-13
27513	C	T	0.995475	TAC	Y	0.56	TAT	Y	0.44	SRR16867347	2020-11-13
28882	G	A	0.980501	AGG	R	0.21	AGA	R	0.21	SRR16867347	2020-11-13
3037	C	T	0.992323	TTC	F	0.54	TTT	F	0.46	SRR16867348	2020-12-20
5731	T	C	0.11465	ACT	T	0.25	ACC	T	0.36	SRR16867348	2020-12-20
9172	T	C	0.997944	CTT	L	0.13	CTC	L	0.2	SRR16867348	2020-12-20
10429	T	A	0.0509601	GTT	V	0.18	GTA	V	0.12	SRR16867348	2020-12-20
10948	A	G	0.996222	AGA	R	0.21	AGG	R	0.21	SRR16867348	2020-12-20
13785	A	T	0.0770975	TCA	S	0.15	TCT	S	0.19	SRR16867348	2020-12-20
14049	T	G	0.0657277	GGT	G	0.16	GGG	G	0.25	SRR16867348	2020-12-20
22417	T	A	0.246842	ATT	I	0.36	ATA	I	0.17	SRR16867348	2020-12-20
24874	A	G	0.997454	GTA	V	0.12	GTG	V	0.46	SRR16867348	2020-12-20
26219	A	G	0.0621891	TAA	*	0.3	TGA	*	0.47	SRR16867348	2020-12-20
26705	T	C	0.0609244	ACT	T	0.25	ACC	T	0.36	SRR16867348	2020-12-20
26927	A	G	0.997989	GAA	E	0.42	GAG	E	0.58	SRR16867348	2020-12-20
28882	G	A	0.983945	AGG	R	0.21	AGA	R	0.21	SRR16867348	2020-12-20
3037	C	T	0.992647	TTC	F	0.54	TTT	F	0.46	SRR16867349	2020-11-11
4240	T	C	0.116438	TAT	Y	0.44	TAC	Y	0.56	SRR16867349	2020-11-11
8017	G	T	0.984956	GCG	A	0.11	GCT	A	0.27	SRR16867349	2020-11-11
10429	T	A	0.0814723	GTT	V	0.18	GTA	V	0.12	SRR16867349	2020-11-11
11008	C	T	0.992654	CAC	H	0.58	CAT	H	0.42	SRR16867349	2020-11-11
18684	A	G	0.068915	ACA	T	0.28	ACG	T	0.11	SRR16867349	2020-11-11
20268	A	G	0.993506	TTA	L	0.08	TTG	L	0.13	SRR16867349	2020-11-11
20283	C	T	1	TTC	F	0.54	TTT	F	0.46	SRR16867349	2020-11-11
22417	T	A	0.203408	ATT	I	0.36	ATA	I	0.17	SRR16867349	2020-11-11
27998	C	T	0.984289	GAC	D	0.54	GAT	D	0.46	SRR16867349	2020-11-11
3037	C	T	0.994406	TTC	F	0.54	TTT	F	0.46	SRR16867350	2020-11-09
4240	T	C	0.213702	TAT	Y	0.44	TAC	Y	0.56	SRR16867350	2020-11-09
10429	T	A	0.0792161	GTT	V	0.18	GTA	V	0.12	SRR16867350	2020-11-09
18684	A	G	0.0661297	ACA	T	0.28	ACG	T	0.11	SRR16867350	2020-11-09
19290	C	T	0.992597	GGC	G	0.34	GGT	G	0.16	SRR16867350	2020-11-09
20670	G	C	0.0726872	GCG	A	0.11	GCC	A	0.4	SRR16867350	2020-11-09
22417	T	A	0.165703	ATT	I	0.36	ATA	I	0.17	SRR16867350	2020-11-09
28882	G	A	0.981533	AGG	R	0.21	AGA	R	0.21	SRR16867350	2020-11-09
29209	A	G	0.997897	TCA	S	0.15	TCG	S	0.05	SRR16867350	2020-11-09
1180	A	G	0.0684685	CCA	P	0.28	CCG	P	0.11	SRR16867351	2020-12-04
3037	C	T	0.997227	TTC	F	0.54	TTT	F	0.46	SRR16867351	2020-12-04
4240	T	C	0.16263	TAT	Y	0.44	TAC	Y	0.56	SRR16867351	2020-12-04
6730	C	T	0.990364	AAC	N	0.53	AAT	N	0.47	SRR16867351	2020-12-04
10429	T	A	0.0805732	GTT	V	0.18	GTA	V	0.12	SRR16867351	2020-12-04
12850	A	G	1	AGA	R	0.21	AGG	R	0.21	SRR16867351	2020-12-04
15267	A	G	0.0534188	GTA	V	0.12	GTG	V	0.46	SRR16867351	2020-12-04
15453	T	A	0.0559611	GGT	G	0.16	GGA	G	0.25	SRR16867351	2020-12-04
18189	C	T	0.97235	ACC	T	0.36	ACT	T	0.25	SRR16867351	2020-12-04
20112	A	G	0.0550964	GGA	G	0.25	GGG	G	0.25	SRR16867351	2020-12-04
20670	G	C	0.0678175	GCG	A	0.11	GCC	A	0.4	SRR16867351	2020-12-04
22417	T	A	0.291005	ATT	I	0.36	ATA	I	0.17	SRR16867351	2020-12-04
24160	A	G	0.142857	ACA	T	0.28	ACG	T	0.11	SRR16867351	2020-12-04
24238	T	C	0.0527778	GCT	A	0.27	GCC	A	0.4	SRR16867351	2020-12-04
24958	T	A	0.077577	ATT	I	0.36	ATA	I	0.17	SRR16867351	2020-12-04
3037	C	T	0.995426	TTC	F	0.54	TTT	F	0.46	SRR16867352	2020-11-14
4240	T	C	0.181909	TAT	Y	0.44	TAC	Y	0.56	SRR16867352	2020-11-14
10429	T	A	0.0982396	GTT	V	0.18	GTA	V	0.12	SRR16867352	2020-11-14
10819	T	C	0.096767	GCT	A	0.27	GCC	A	0.4	SRR16867352	2020-11-14
18348	C	T	0.992348	ACC	T	0.36	ACT	T	0.25	SRR16867352	2020-11-14
18684	A	G	0.0830277	ACA	T	0.28	ACG	T	0.11	SRR16867352	2020-11-14
28882	G	A	0.983556	AGG	R	0.21	AGA	R	0.21	SRR16867352	2020-11-14
3037	C	T	0.991261	TTC	F	0.54	TTT	F	0.46	SRR16867353	2020-12-03
4240	T	C	0.17758	TAT	Y	0.44	TAC	Y	0.56	SRR16867353	2020-12-03
10429	T	A	0.114436	GTT	V	0.18	GTA	V	0.12	SRR16867353	2020-12-03
14055	G	T	0.987774	CTG	L	0.4	CTT	L	0.13	SRR16867353	2020-12-03
18684	A	G	0.107923	ACA	T	0.28	ACG	T	0.11	SRR16867353	2020-12-03
20670	G	C	0.0763066	GCG	A	0.11	GCC	A	0.4	SRR16867353	2020-12-03
22417	T	A	0.119163	ATT	I	0.36	ATA	I	0.17	SRR16867353	2020-12-03
22708	G	T	0.992599	GTG	V	0.46	GTT	V	0.18	SRR16867353	2020-12-03
24157	C	T	0.994925	CTC	L	0.2	CTT	L	0.13	SRR16867353	2020-12-03
26951	G	T	0.996321	GTG	V	0.46	GTT	V	0.18	SRR16867353	2020-12-03
1180	A	G	0.178986	CCA	P	0.28	CCG	P	0.11	SRR16867355	2020-11-08
3037	C	T	0.999276	TTC	F	0.54	TTT	F	0.46	SRR16867355	2020-11-08
3418	G	A	0.0652174	AAG	K	0.57	AAA	K	0.43	SRR16867355	2020-11-08
4621	T	C	0.0645161	TAT	Y	0.44	TAC	Y	0.56	SRR16867355	2020-11-08
6505	A	G	0.997063	GCA	A	0.23	GCG	A	0.11	SRR16867355	2020-11-08
7645	T	A	0.991736	GCT	A	0.27	GCA	A	0.23	SRR16867355	2020-11-08
12541	A	G	0.0622677	GCA	A	0.23	GCG	A	0.11	SRR16867355	2020-11-08
18348	C	T	0.989691	ACC	T	0.36	ACT	T	0.25	SRR16867355	2020-11-08
22417	T	A	0.31405	ATT	I	0.36	ATA	I	0.17	SRR16867355	2020-11-08
22522	C	T	0.993651	GTC	V	0.24	GTT	V	0.18	SRR16867355	2020-11-08
24367	A	G	0.0817694	CAA	Q	0.27	CAG	Q	0.73	SRR16867355	2020-11-08
24586	G	A	0.0823171	GTG	V	0.46	GTA	V	0.12	SRR16867355	2020-11-08
24637	T	C	0.0524476	GCT	A	0.27	GCC	A	0.4	SRR16867355	2020-11-08
28070	A	G	0.0599078	GAA	E	0.42	GAG	E	0.58	SRR16867355	2020-11-08
28339	T	C	0.136364	GAT	D	0.46	GAC	D	0.54	SRR16867355	2020-11-08
28882	G	A	0.9896	AGG	R	0.21	AGA	R	0.21	SRR16867355	2020-11-08
29311	C	T	0.992371	TTC	F	0.54	TTT	F	0.46	SRR16867355	2020-11-08
29374	G	A	0.0880669	GAG	E	0.58	GAA	E	0.42	SRR16867355	2020-11-08
3037	C	T	0.992067	TTC	F	0.54	TTT	F	0.46	SRR16867356	2020-11-14
4240	T	C	0.177419	TAT	Y	0.44	TAC	Y	0.56	SRR16867356	2020-11-14
8017	G	T	0.987377	GCG	A	0.11	GCT	A	0.27	SRR16867356	2020-11-14
10429	T	A	0.110704	GTT	V	0.18	GTA	V	0.12	SRR16867356	2020-11-14
11008	C	T	0.997973	CAC	H	0.58	CAT	H	0.42	SRR16867356	2020-11-14
18684	A	G	0.12811	ACA	T	0.28	ACG	T	0.11	SRR16867356	2020-11-14
20268	A	G	0.992124	TTA	L	0.08	TTG	L	0.13	SRR16867356	2020-11-14
20283	C	T	0.991597	TTC	F	0.54	TTT	F	0.46	SRR16867356	2020-11-14
22417	T	A	0.0987626	ATT	I	0.36	ATA	I	0.17	SRR16867356	2020-11-14
27998	C	T	0.989741	GAC	D	0.54	GAT	D	0.46	SRR16867356	2020-11-14
733	T	C	0.99846	GAT	D	0.46	GAC	D	0.54	SRR16867357	2020-12-04
1180	A	G	0.17757	CCA	P	0.28	CCG	P	0.11	SRR16867357	2020-12-04
3037	C	T	0.994798	TTC	F	0.54	TTT	F	0.46	SRR16867357	2020-12-04
4240	T	C	0.104596	TAT	Y	0.44	TAC	Y	0.56	SRR16867357	2020-12-04
5779	T	C	0.0596886	CAT	H	0.42	CAC	H	0.58	SRR16867357	2020-12-04
6445	C	T	0.994503	GAC	D	0.54	GAT	D	0.46	SRR16867357	2020-12-04
10429	T	A	0.0930233	GTT	V	0.18	GTA	V	0.12	SRR16867357	2020-12-04
13776	A	G	0.0649526	CCA	P	0.28	CCG	P	0.11	SRR16867357	2020-12-04
18684	A	G	0.0745951	ACA	T	0.28	ACG	T	0.11	SRR16867357	2020-12-04
22417	T	A	0.263487	ATT	I	0.36	ATA	I	0.17	SRR16867357	2020-12-04
25917	A	C	0.0534125	ACA	T	0.28	ACC	T	0.36	SRR16867357	2020-12-04
25935	A	G	0.0604839	GAA	E	0.42	GAG	E	0.58	SRR16867357	2020-12-04
3037	C	T	0.993427	TTC	F	0.54	TTT	F	0.46	SRR16867358	NA
4240	T	C	0.174749	TAT	Y	0.44	TAC	Y	0.56	SRR16867358	NA
6025	T	C	0.995245	TAT	Y	0.44	TAC	Y	0.56	SRR16867358	NA
7954	G	A	0.987357	CAG	Q	0.73	CAA	Q	0.27	SRR16867358	NA
10429	T	A	0.103593	GTT	V	0.18	GTA	V	0.12	SRR16867358	NA
18684	A	G	0.0950654	ACA	T	0.28	ACG	T	0.11	SRR16867358	NA
20670	G	C	0.0716981	GCG	A	0.11	GCC	A	0.4	SRR16867358	NA
22417	T	A	0.102886	ATT	I	0.36	ATA	I	0.17	SRR16867358	NA
23758	C	T	0.991814	ACC	T	0.36	ACT	T	0.25	SRR16867358	NA
1180	A	G	0.229463	CCA	P	0.28	CCG	P	0.11	SRR16867359	2020-12-20
2080	T	C	0.0511905	GTT	V	0.18	GTC	V	0.24	SRR16867359	2020-12-20
3037	C	T	0.995361	TTC	F	0.54	TTT	F	0.46	SRR16867359	2020-12-20
4202	C	T	1	CTA	L	0.07	TTA	L	0.08	SRR16867359	2020-12-20
7672	T	C	0.0539216	GTT	V	0.18	GTC	V	0.24	SRR16867359	2020-12-20
8833	A	G	0.0754717	GCA	A	0.23	GCG	A	0.11	SRR16867359	2020-12-20
8929	T	C	0.145215	GTT	V	0.18	GTC	V	0.24	SRR16867359	2020-12-20
9655	T	C	0.0858149	GTT	V	0.18	GTC	V	0.24	SRR16867359	2020-12-20
11959	T	A	0.0666667	ATT	I	0.36	ATA	I	0.17	SRR16867359	2020-12-20
15018	A	T	0.0750293	GCA	A	0.23	GCT	A	0.27	SRR16867359	2020-12-20
18684	A	G	0.0794085	ACA	T	0.28	ACG	T	0.11	SRR16867359	2020-12-20
22417	T	A	0.454839	ATT	I	0.36	ATA	I	0.17	SRR16867359	2020-12-20
23053	C	T	0.0980066	TTC	F	0.54	TTT	F	0.46	SRR16867359	2020-12-20
25084	T	A	0.0628803	GCT	A	0.27	GCA	A	0.23	SRR16867359	2020-12-20
25150	T	C	0.142857	TCT	S	0.19	TCC	S	0.22	SRR16867359	2020-12-20
28675	A	G	0.0669216	GCA	A	0.23	GCG	A	0.11	SRR16867359	2020-12-20
29374	G	A	0.0674814	GAG	E	0.58	GAA	E	0.42	SRR16867359	2020-12-20
3037	C	T	0.989426	TTC	F	0.54	TTT	F	0.46	SRR16867360	2020-10-10
3100	T	G	0.384949	ACT	T	0.25	ACG	T	0.11	SRR16867360	2020-10-10
4240	T	C	0.10586	TAT	Y	0.44	TAC	Y	0.56	SRR16867360	2020-10-10
10429	T	A	0.0837934	GTT	V	0.18	GTA	V	0.12	SRR16867360	2020-10-10
14814	T	C	1	TAT	Y	0.44	TAC	Y	0.56	SRR16867360	2020-10-10
18261	C	T	0.989474	ATC	I	0.47	ATT	I	0.36	SRR16867360	2020-10-10
18684	A	G	0.0648621	ACA	T	0.28	ACG	T	0.11	SRR16867360	2020-10-10
22417	T	A	0.252782	ATT	I	0.36	ATA	I	0.17	SRR16867360	2020-10-10
23941	A	T	0.0614934	CCA	P	0.28	CCT	P	0.29	SRR16867360	2020-10-10
26681	C	T	0.992188	TTC	F	0.54	TTT	F	0.46	SRR16867360	2020-10-10
26691	T	C	0.129784	TTA	L	0.08	CTA	L	0.07	SRR16867360	2020-10-10
28882	G	A	0.975758	AGG	R	0.21	AGA	R	0.21	SRR16867360	2020-10-10
3037	C	T	0.991881	TTC	F	0.54	TTT	F	0.46	SRR16867361	2020-11-14
4240	T	C	0.267708	TAT	Y	0.44	TAC	Y	0.56	SRR16867361	2020-11-14
6868	T	C	0.996859	AAT	N	0.47	AAC	N	0.53	SRR16867361	2020-11-14
10429	T	A	0.103294	GTT	V	0.18	GTA	V	0.12	SRR16867361	2020-11-14
12473	C	T	0.939623	CTA	L	0.07	TTA	L	0.08	SRR16867361	2020-11-14
13201	G	T	0.995254	CCG	P	0.11	CCT	P	0.29	SRR16867361	2020-11-14
13995	T	C	0.0550898	GCT	A	0.27	GCC	A	0.4	SRR16867361	2020-11-14
14805	C	T	0.991877	TAC	Y	0.56	TAT	Y	0.44	SRR16867361	2020-11-14
15732	G	T	0.99064	GTG	V	0.46	GTT	V	0.18	SRR16867361	2020-11-14
18684	A	G	0.0872961	ACA	T	0.28	ACG	T	0.11	SRR16867361	2020-11-14
22417	T	A	0.178862	ATT	I	0.36	ATA	I	0.17	SRR16867361	2020-11-14
1180	A	G	0.106624	CCA	P	0.28	CCG	P	0.11	SRR16867362	2020-11-13
3037	C	T	0.996479	TTC	F	0.54	TTT	F	0.46	SRR16867362	2020-11-13
3415	A	G	0.0952381	AAA	K	0.43	AAG	K	0.57	SRR16867362	2020-11-13
4213	T	C	0.0928962	GCT	A	0.27	GCC	A	0.4	SRR16867362	2020-11-13
4240	T	C	0.108911	TAT	Y	0.44	TAC	Y	0.56	SRR16867362	2020-11-13
6229	A	G	0.0883978	AAA	K	0.43	AAG	K	0.57	SRR16867362	2020-11-13
8017	G	T	0.990109	GCG	A	0.11	GCT	A	0.27	SRR16867362	2020-11-13
9949	A	G	0.0503673	GAA	E	0.42	GAG	E	0.58	SRR16867362	2020-11-13
10429	T	A	0.0638767	GTT	V	0.18	GTA	V	0.12	SRR16867362	2020-11-13
11008	C	T	0.997678	CAC	H	0.58	CAT	H	0.42	SRR16867362	2020-11-13
11293	T	A	0.0546487	GGT	G	0.16	GGA	G	0.25	SRR16867362	2020-11-13
11506	A	G	0.0819936	GTA	V	0.12	GTG	V	0.46	SRR16867362	2020-11-13
12043	C	T	0.0615385	GAC	D	0.54	GAT	D	0.46	SRR16867362	2020-11-13
13542	T	C	0.182741	GCT	A	0.27	GCC	A	0.4	SRR16867362	2020-11-13
15282	T	C	0.155844	CTT	L	0.13	CTC	L	0.2	SRR16867362	2020-11-13
20268	A	G	1	TTA	L	0.08	TTG	L	0.13	SRR16867362	2020-11-13
20283	C	T	1	TTC	F	0.54	TTT	F	0.46	SRR16867362	2020-11-13
22066	T	C	0.0991379	TTT	F	0.46	TTC	F	0.54	SRR16867362	2020-11-13
22417	T	A	0.329749	ATT	I	0.36	ATA	I	0.17	SRR16867362	2020-11-13
22492	A	G	0.0774648	AAA	K	0.43	AAG	K	0.57	SRR16867362	2020-11-13
23245	T	A	0.0507299	CCT	P	0.29	CCA	P	0.28	SRR16867362	2020-11-13
24292	A	G	0.0601504	GGA	G	0.25	GGG	G	0.25	SRR16867362	2020-11-13
27950	A	G	0.105556	GAA	E	0.42	GAG	E	0.58	SRR16867362	2020-11-13
27971	T	A	0.0701754	ACT	T	0.25	ACA	T	0.28	SRR16867362	2020-11-13
27998	C	T	0.980583	GAC	D	0.54	GAT	D	0.46	SRR16867362	2020-11-13
28897	T	C	0.0633075	GCT	A	0.27	GCC	A	0.4	SRR16867362	2020-11-13
1063	C	T	0.994938	TTC	F	0.54	TTT	F	0.46	SRR16867364	2020-10-10
1180	A	G	0.0667216	CCA	P	0.28	CCG	P	0.11	SRR16867364	2020-10-10
2902	C	T	0.995399	GTC	V	0.24	GTT	V	0.18	SRR16867364	2020-10-10
3037	C	T	0.990321	TTC	F	0.54	TTT	F	0.46	SRR16867364	2020-10-10
4240	T	C	0.0808723	TAT	Y	0.44	TAC	Y	0.56	SRR16867364	2020-10-10
7051	C	T	0.99155	TAC	Y	0.56	TAT	Y	0.44	SRR16867364	2020-10-10
8980	C	T	0.99402	TAC	Y	0.56	TAT	Y	0.44	SRR16867364	2020-10-10
10429	T	A	0.096308	GTT	V	0.18	GTA	V	0.12	SRR16867364	2020-10-10
14211	T	A	0.0634226	GTT	V	0.18	GTA	V	0.12	SRR16867364	2020-10-10
16260	C	T	0.99291	TGC	C	0.54	TGT	C	0.46	SRR16867364	2020-10-10
16443	C	T	0.986983	AGC	S	0.24	AGT	S	0.15	SRR16867364	2020-10-10
18684	A	G	0.0675733	ACA	T	0.28	ACG	T	0.11	SRR16867364	2020-10-10
19917	T	C	0.227876	ATT	I	0.36	ATC	I	0.47	SRR16867364	2020-10-10
21216	C	T	0.994184	CAC	H	0.58	CAT	H	0.42	SRR16867364	2020-10-10
22417	T	A	0.222177	ATT	I	0.36	ATA	I	0.17	SRR16867364	2020-10-10
23248	C	T	0.990485	TTC	F	0.54	TTT	F	0.46	SRR16867364	2020-10-10
26690	G	T	0.985652	CTG	L	0.4	CTT	L	0.13	SRR16867364	2020-10-10
28957	C	T	0.987264	AAC	N	0.53	AAT	N	0.47	SRR16867364	2020-10-10
1180	A	G	0.146778	CCA	P	0.28	CCG	P	0.11	SRR16867365	2020-11-14
3037	C	T	0.993088	TTC	F	0.54	TTT	F	0.46	SRR16867365	2020-11-14
4084	C	T	0.998028	GAC	D	0.54	GAT	D	0.46	SRR16867365	2020-11-14
4240	T	C	0.150895	TAT	Y	0.44	TAC	Y	0.56	SRR16867365	2020-11-14
5512	C	T	0.993236	AAC	N	0.53	AAT	N	0.47	SRR16867365	2020-11-14
6541	C	T	0.991984	CAC	H	0.58	CAT	H	0.42	SRR16867365	2020-11-14
9515	C	T	0.992628	CTA	L	0.07	TTA	L	0.08	SRR16867365	2020-11-14
10429	T	A	0.099022	GTT	V	0.18	GTA	V	0.12	SRR16867365	2020-11-14
14097	C	T	0.0732899	TTC	F	0.54	TTT	F	0.46	SRR16867365	2020-11-14
14466	T	C	0.0654008	GTT	V	0.18	GTC	V	0.24	SRR16867365	2020-11-14
14526	T	C	1	CAT	H	0.42	CAC	H	0.58	SRR16867365	2020-11-14
15474	T	G	0.0614525	GGT	G	0.16	GGG	G	0.25	SRR16867365	2020-11-14
18684	A	G	0.0780322	ACA	T	0.28	ACG	T	0.11	SRR16867365	2020-11-14
19839	T	C	1	AAT	N	0.47	AAC	N	0.53	SRR16867365	2020-11-14
21658	C	T	1	TTC	F	0.54	TTT	F	0.46	SRR16867365	2020-11-14
22417	T	A	0.327913	ATT	I	0.36	ATA	I	0.17	SRR16867365	2020-11-14
24454	A	G	0.144928	AAA	K	0.43	AAG	K	0.57	SRR16867365	2020-11-14
24709	T	C	0.0634146	CTT	L	0.13	CTC	L	0.2	SRR16867365	2020-11-14
25111	T	C	1	ATT	I	0.36	ATC	I	0.47	SRR16867365	2020-11-14
26625	C	T	0.987654	CTA	L	0.07	TTA	L	0.08	SRR16867365	2020-11-14
3037	C	T	0.996099	TTC	F	0.54	TTT	F	0.46	SRR16867366	2020-11-14
4099	C	T	0.990417	TTC	F	0.54	TTT	F	0.46	SRR16867366	2020-11-14
4240	T	C	0.160728	TAT	Y	0.44	TAC	Y	0.56	SRR16867366	2020-11-14
10429	T	A	0.10917	GTT	V	0.18	GTA	V	0.12	SRR16867366	2020-11-14
12880	C	T	0.99349	ATC	I	0.47	ATT	I	0.36	SRR16867366	2020-11-14
13207	C	T	0.992481	GCC	A	0.4	GCT	A	0.27	SRR16867366	2020-11-14
18684	A	G	0.111246	ACA	T	0.28	ACG	T	0.11	SRR16867366	2020-11-14
20268	A	G	0.991017	TTA	L	0.08	TTG	L	0.13	SRR16867366	2020-11-14
20670	G	C	0.0948678	GCG	A	0.11	GCC	A	0.4	SRR16867366	2020-11-14
22417	T	A	0.153434	ATT	I	0.36	ATA	I	0.17	SRR16867366	2020-11-14
24023	C	T	0.985901	CTA	L	0.07	TTA	L	0.08	SRR16867366	2020-11-14
27920	C	T	0.988721	ATC	I	0.47	ATT	I	0.36	SRR16867366	2020-11-14
832	C	T	0.993209	AAC	N	0.53	AAT	N	0.47	SRR16867369	2020-12-05
1936	T	C	0.997628	AAT	N	0.47	AAC	N	0.53	SRR16867369	2020-12-05
3037	C	T	0.992595	TTC	F	0.54	TTT	F	0.46	SRR16867369	2020-12-05
4240	T	C	0.113737	TAT	Y	0.44	TAC	Y	0.56	SRR16867369	2020-12-05
4582	C	T	0.995327	AAC	N	0.53	AAT	N	0.47	SRR16867369	2020-12-05
10429	T	A	0.0885454	GTT	V	0.18	GTA	V	0.12	SRR16867369	2020-12-05
14286	C	T	0.98809	CTC	L	0.2	CTT	L	0.13	SRR16867369	2020-12-05
16260	C	T	0.992949	TGC	C	0.54	TGT	C	0.46	SRR16867369	2020-12-05
18096	T	C	0.997264	CAT	H	0.42	CAC	H	0.58	SRR16867369	2020-12-05
18684	A	G	0.0828639	ACA	T	0.28	ACG	T	0.11	SRR16867369	2020-12-05
19524	C	T	0.990865	CTC	L	0.2	CTT	L	0.13	SRR16867369	2020-12-05
20331	T	C	0.997407	TAT	Y	0.44	TAC	Y	0.56	SRR16867369	2020-12-05
22417	T	A	0.058881	ATT	I	0.36	ATA	I	0.17	SRR16867369	2020-12-05
23557	C	T	0.991618	CCC	P	0.32	CCT	P	0.29	SRR16867369	2020-12-05
23635	C	T	0.990249	TCC	S	0.22	TCT	S	0.19	SRR16867369	2020-12-05
24937	C	T	0.996332	AAC	N	0.53	AAT	N	0.47	SRR16867369	2020-12-05
26690	G	T	0.979529	CTG	L	0.4	CTT	L	0.13	SRR16867369	2020-12-05
28879	T	C	0.995653	AGT	S	0.15	AGC	S	0.24	SRR16867369	2020-12-05
3037	C	T	0.989801	TTC	F	0.54	TTT	F	0.46	SRR16867370	2020-11-04
4240	T	C	0.0872396	TAT	Y	0.44	TAC	Y	0.56	SRR16867370	2020-11-04
6052	G	A	0.988636	AAG	K	0.57	AAA	K	0.43	SRR16867370	2020-11-04
10429	T	A	0.0666667	GTT	V	0.18	GTA	V	0.12	SRR16867370	2020-11-04
10687	T	A	0.994542	GCT	A	0.27	GCA	A	0.23	SRR16867370	2020-11-04
13831	T	C	0.107981	TTA	L	0.08	CTA	L	0.07	SRR16867370	2020-11-04
14514	T	C	0.0518519	GAT	D	0.46	GAC	D	0.54	SRR16867370	2020-11-04
18684	A	G	0.0936734	ACA	T	0.28	ACG	T	0.11	SRR16867370	2020-11-04
19872	G	T	0.994582	GTG	V	0.46	GTT	V	0.18	SRR16867370	2020-11-04
22417	T	A	0.116403	ATT	I	0.36	ATA	I	0.17	SRR16867370	2020-11-04
23845	A	G	0.0582011	ACA	T	0.28	ACG	T	0.11	SRR16867370	2020-11-04
28748	C	T	0.987815	CTA	L	0.07	TTA	L	0.08	SRR16867370	2020-11-04
29254	G	T	0.9921	TCG	S	0.05	TCT	S	0.19	SRR16867370	2020-11-04
3037	C	T	0.988592	TTC	F	0.54	TTT	F	0.46	SRR16867371	2020-10-20
4240	T	C	0.0682853	TAT	Y	0.44	TAC	Y	0.56	SRR16867371	2020-10-20
8017	G	T	0.982782	GCG	A	0.11	GCT	A	0.27	SRR16867371	2020-10-20
11008	C	T	0.994971	CAC	H	0.58	CAT	H	0.42	SRR16867371	2020-10-20
11455	C	T	0.8324	GCC	A	0.4	GCT	A	0.27	SRR16867371	2020-10-20
13677	C	T	0.0616883	AAC	N	0.53	AAT	N	0.47	SRR16867371	2020-10-20
13695	A	G	0.068306	ACA	T	0.28	ACG	T	0.11	SRR16867371	2020-10-20
18684	A	G	0.0849533	ACA	T	0.28	ACG	T	0.11	SRR16867371	2020-10-20
20142	A	G	0.0919325	ACA	T	0.28	ACG	T	0.11	SRR16867371	2020-10-20
20268	A	G	0.997107	TTA	L	0.08	TTG	L	0.13	SRR16867371	2020-10-20
20283	C	T	0.992791	TTC	F	0.54	TTT	F	0.46	SRR16867371	2020-10-20
22417	T	A	0.0881909	ATT	I	0.36	ATA	I	0.17	SRR16867371	2020-10-20
27998	C	T	0.983347	GAC	D	0.54	GAT	D	0.46	SRR16867371	2020-10-20
1180	A	G	0.0647847	CCA	P	0.28	CCG	P	0.11	SRR16867372	2020-10-27
3037	C	T	0.990979	TTC	F	0.54	TTT	F	0.46	SRR16867372	2020-10-27
4240	T	C	0.0516074	TAT	Y	0.44	TAC	Y	0.56	SRR16867372	2020-10-27
6640	T	C	0.997029	CAT	H	0.42	CAC	H	0.58	SRR16867372	2020-10-27
13614	A	G	0.0601758	GAA	E	0.42	GAG	E	0.58	SRR16867372	2020-10-27
18684	A	G	0.0635126	ACA	T	0.28	ACG	T	0.11	SRR16867372	2020-10-27
20376	T	A	0.282276	ATT	I	0.36	ATA	I	0.17	SRR16867372	2020-10-27
22417	T	A	0.131243	ATT	I	0.36	ATA	I	0.17	SRR16867372	2020-10-27
24265	A	G	0.0674699	CAA	Q	0.27	CAG	Q	0.73	SRR16867372	2020-10-27
24640	T	C	0.0906977	GCT	A	0.27	GCC	A	0.4	SRR16867372	2020-10-27
25965	A	G	0.0738786	GAA	E	0.42	GAG	E	0.58	SRR16867372	2020-10-27
26211	G	T	0.988649	GTG	V	0.46	GTT	V	0.18	SRR16867372	2020-10-27
28882	G	A	0.983471	AGG	R	0.21	AGA	R	0.21	SRR16867372	2020-10-27
3037	C	T	0.992553	TTC	F	0.54	TTT	F	0.46	SRR16867373	2020-12-20
4666	A	G	0.997664	AGA	R	0.21	AGG	R	0.21	SRR16867373	2020-12-20
10252	C	T	0.985518	TTC	F	0.54	TTT	F	0.46	SRR16867373	2020-12-20
10429	T	A	0.0607672	GTT	V	0.18	GTA	V	0.12	SRR16867373	2020-12-20
13019	C	T	0.0913325	CTA	L	0.07	TTA	L	0.08	SRR16867373	2020-12-20
13860	C	T	0.988989	GAC	D	0.54	GAT	D	0.46	SRR16867373	2020-12-20
14805	C	T	0.995814	TAC	Y	0.56	TAT	Y	0.44	SRR16867373	2020-12-20
15546	C	T	0.997208	GCC	A	0.4	GCT	A	0.27	SRR16867373	2020-12-20
18684	A	G	0.0672544	ACA	T	0.28	ACG	T	0.11	SRR16867373	2020-12-20
18828	C	T	0.987988	GTC	V	0.24	GTT	V	0.18	SRR16867373	2020-12-20
22417	T	A	0.177194	ATT	I	0.36	ATA	I	0.17	SRR16867373	2020-12-20
29509	C	T	0.994948	AGC	S	0.24	AGT	S	0.15	SRR16867373	2020-12-20
1063	C	T	0.992712	TTC	F	0.54	TTT	F	0.46	SRR16867374	2020-10-21
2902	C	T	0.994285	GTC	V	0.24	GTT	V	0.18	SRR16867374	2020-10-21
3037	C	T	0.989797	TTC	F	0.54	TTT	F	0.46	SRR16867374	2020-10-21
4240	T	C	0.109728	TAT	Y	0.44	TAC	Y	0.56	SRR16867374	2020-10-21
7051	C	T	0.995271	TAC	Y	0.56	TAT	Y	0.44	SRR16867374	2020-10-21
8980	C	T	0.990996	TAC	Y	0.56	TAT	Y	0.44	SRR16867374	2020-10-21
10429	T	A	0.0704498	GTT	V	0.18	GTA	V	0.12	SRR16867374	2020-10-21
16260	C	T	0.991597	TGC	C	0.54	TGT	C	0.46	SRR16867374	2020-10-21
16443	C	T	0.985857	AGC	S	0.24	AGT	S	0.15	SRR16867374	2020-10-21
18684	A	G	0.0841293	ACA	T	0.28	ACG	T	0.11	SRR16867374	2020-10-21
21216	C	T	0.994148	CAC	H	0.58	CAT	H	0.42	SRR16867374	2020-10-21
22417	T	A	0.0814656	ATT	I	0.36	ATA	I	0.17	SRR16867374	2020-10-21
23248	C	T	0.9868	TTC	F	0.54	TTT	F	0.46	SRR16867374	2020-10-21
26690	G	T	0.979611	CTG	L	0.4	CTT	L	0.13	SRR16867374	2020-10-21
28957	C	T	0.990927	AAC	N	0.53	AAT	N	0.47	SRR16867374	2020-10-21
1594	C	T	0.0598852	TCC	S	0.22	TCT	S	0.19	SRR16867375	2020-10-20
1729	G	A	0.987887	GTG	V	0.46	GTA	V	0.12	SRR16867375	2020-10-20
3037	C	T	0.990933	TTC	F	0.54	TTT	F	0.46	SRR16867375	2020-10-20
4240	T	C	0.0667113	TAT	Y	0.44	TAC	Y	0.56	SRR16867375	2020-10-20
10429	T	A	0.0603258	GTT	V	0.18	GTA	V	0.12	SRR16867375	2020-10-20
11674	C	T	0.979091	TAC	Y	0.56	TAT	Y	0.44	SRR16867375	2020-10-20
11956	C	T	0.989267	GAC	D	0.54	GAT	D	0.46	SRR16867375	2020-10-20
12025	C	T	0.989114	TCC	S	0.22	TCT	S	0.19	SRR16867375	2020-10-20
18684	A	G	0.0969431	ACA	T	0.28	ACG	T	0.11	SRR16867375	2020-10-20
19839	T	C	0.996132	AAT	N	0.47	AAC	N	0.53	SRR16867375	2020-10-20
22417	T	A	0.0841195	ATT	I	0.36	ATA	I	0.17	SRR16867375	2020-10-20
23707	C	T	0.987415	CCC	P	0.32	CCT	P	0.29	SRR16867375	2020-10-20
23932	A	G	0.0631229	AAA	K	0.43	AAG	K	0.57	SRR16867375	2020-10-20
24118	A	G	0.0746888	GCA	A	0.23	GCG	A	0.11	SRR16867375	2020-10-20
24484	A	G	0.0559006	TCA	S	0.15	TCG	S	0.05	SRR16867375	2020-10-20
24571	T	C	0.0512821	AGT	S	0.15	AGC	S	0.24	SRR16867375	2020-10-20
28882	G	A	0.981961	AGG	R	0.21	AGA	R	0.21	SRR16867375	2020-10-20
1180	A	G	0.0592033	CCA	P	0.28	CCG	P	0.11	SRR16867376	2020-10-19
3037	C	T	0.992873	TTC	F	0.54	TTT	F	0.46	SRR16867376	2020-10-19
4240	T	C	0.0550351	TAT	Y	0.44	TAC	Y	0.56	SRR16867376	2020-10-19
5650	A	G	0.0501992	AAA	K	0.43	AAG	K	0.57	SRR16867376	2020-10-19
8017	G	T	0.98665	GCG	A	0.11	GCT	A	0.27	SRR16867376	2020-10-19
10429	T	A	0.0609793	GTT	V	0.18	GTA	V	0.12	SRR16867376	2020-10-19
11008	C	T	0.995817	CAC	H	0.58	CAT	H	0.42	SRR16867376	2020-10-19
17886	T	A	0.0699301	ACT	T	0.25	ACA	T	0.28	SRR16867376	2020-10-19
18357	T	C	0.0612916	CCT	P	0.29	CCC	P	0.32	SRR16867376	2020-10-19
20268	A	G	1	TTA	L	0.08	TTG	L	0.13	SRR16867376	2020-10-19
20283	C	T	0.984127	TTC	F	0.54	TTT	F	0.46	SRR16867376	2020-10-19
20358	T	A	0.0875912	GGT	G	0.16	GGA	G	0.25	SRR16867376	2020-10-19
22177	T	A	0.0558442	TCT	S	0.19	TCA	S	0.15	SRR16867376	2020-10-19
22231	A	G	0.0648899	TTA	L	0.08	TTG	L	0.13	SRR16867376	2020-10-19
22417	T	A	0.177465	ATT	I	0.36	ATA	I	0.17	SRR16867376	2020-10-19
25980	A	G	0.46	GGA	G	0.25	GGG	G	0.25	SRR16867376	2020-10-19
26343	C	T	0.0503145	ATC	I	0.47	ATT	I	0.36	SRR16867376	2020-10-19
26409	T	C	0.0511364	TCT	S	0.19	TCC	S	0.22	SRR16867376	2020-10-19
26678	T	C	0.0503356	ATT	I	0.36	ATC	I	0.47	SRR16867376	2020-10-19
27998	C	T	0.991477	GAC	D	0.54	GAT	D	0.46	SRR16867376	2020-10-19
715	C	T	0.996796	GGC	G	0.34	GGT	G	0.16	SRR16867377	2020-11-04
2944	G	A	0.994012	CTG	L	0.4	CTA	L	0.07	SRR16867377	2020-11-04
3037	C	T	0.991777	TTC	F	0.54	TTT	F	0.46	SRR16867377	2020-11-04
4240	T	C	0.128237	TAT	Y	0.44	TAC	Y	0.56	SRR16867377	2020-11-04
4891	C	T	0.116333	ACC	T	0.36	ACT	T	0.25	SRR16867377	2020-11-04
10429	T	A	0.112175	GTT	V	0.18	GTA	V	0.12	SRR16867377	2020-11-04
13752	T	C	0.0576878	TTT	F	0.46	TTC	F	0.54	SRR16867377	2020-11-04
13863	A	G	0.054482	ACA	T	0.28	ACG	T	0.11	SRR16867377	2020-11-04
13947	A	T	0.988714	CCA	P	0.28	CCT	P	0.29	SRR16867377	2020-11-04
18684	A	G	0.0902664	ACA	T	0.28	ACG	T	0.11	SRR16867377	2020-11-04
21297	C	T	0.993296	GGC	G	0.34	GGT	G	0.16	SRR16867377	2020-11-04
22417	T	A	0.0759468	ATT	I	0.36	ATA	I	0.17	SRR16867377	2020-11-04
3037	C	T	0.991701	TTC	F	0.54	TTT	F	0.46	SRR16867379	2020-10-19
4240	T	C	0.172987	TAT	Y	0.44	TAC	Y	0.56	SRR16867379	2020-10-19
5653	T	C	0.120072	TAT	Y	0.44	TAC	Y	0.56	SRR16867379	2020-10-19
5704	G	A	0.0500782	CAG	Q	0.73	CAA	Q	0.27	SRR16867379	2020-10-19
5812	C	T	0.99341	GAC	D	0.54	GAT	D	0.46	SRR16867379	2020-10-19
5890	A	G	0.064	ACA	T	0.28	ACG	T	0.11	SRR16867379	2020-10-19
6580	T	C	0.0612083	CTT	L	0.13	CTC	L	0.2	SRR16867379	2020-10-19
8557	A	G	0.0581717	AAA	K	0.43	AAG	K	0.57	SRR16867379	2020-10-19
8944	T	G	0.0743405	GGT	G	0.16	GGG	G	0.25	SRR16867379	2020-10-19
10429	T	A	0.083599	GTT	V	0.18	GTA	V	0.12	SRR16867379	2020-10-19
11137	T	C	0.0610022	TTT	F	0.46	TTC	F	0.54	SRR16867379	2020-10-19
12004	A	G	0.099537	TCA	S	0.15	TCG	S	0.05	SRR16867379	2020-10-19
12229	A	G	0.0754476	AAA	K	0.43	AAG	K	0.57	SRR16867379	2020-10-19
17235	T	C	0.0658874	ATT	I	0.36	ATC	I	0.47	SRR16867379	2020-10-19
18348	C	T	0.993282	ACC	T	0.36	ACT	T	0.25	SRR16867379	2020-10-19
22417	T	A	0.144756	ATT	I	0.36	ATA	I	0.17	SRR16867379	2020-10-19
22525	A	G	0.121891	CAA	Q	0.27	CAG	Q	0.73	SRR16867379	2020-10-19
24175	T	A	0.196078	GCT	A	0.27	GCA	A	0.23	SRR16867379	2020-10-19
26358	A	G	0.173611	CGA	R	0.11	CGG	R	0.2	SRR16867379	2020-10-19
26822	C	T	0.0886382	TTC	F	0.54	TTT	F	0.46	SRR16867379	2020-10-19
28106	T	A	0.0699153	ATT	I	0.36	ATA	I	0.17	SRR16867379	2020-10-19
28229	T	C	0.0578313	CAT	H	0.42	CAC	H	0.58	SRR16867379	2020-10-19
28882	G	A	0.99	AGG	R	0.21	AGA	R	0.21	SRR16867379	2020-10-19
29374	G	A	0.057508	GAG	E	0.58	GAA	E	0.42	SRR16867379	2020-10-19
3037	C	T	0.990566	TTC	F	0.54	TTT	F	0.46	SRR16867380	2020-10-20
4240	T	C	0.120245	TAT	Y	0.44	TAC	Y	0.56	SRR16867380	2020-10-20
9637	A	G	0.994703	GCA	A	0.23	GCG	A	0.11	SRR16867380	2020-10-20
10429	T	A	0.0906896	GTT	V	0.18	GTA	V	0.12	SRR16867380	2020-10-20
14676	C	T	0.994085	CCC	P	0.32	CCT	P	0.29	SRR16867380	2020-10-20
17676	C	T	0.991999	ATC	I	0.47	ATT	I	0.36	SRR16867380	2020-10-20
18684	A	G	0.104167	ACA	T	0.28	ACG	T	0.11	SRR16867380	2020-10-20
22417	T	A	0.0798319	ATT	I	0.36	ATA	I	0.17	SRR16867380	2020-10-20
25321	C	T	0.996324	TGC	C	0.54	TGT	C	0.46	SRR16867380	2020-10-20
28882	G	A	0.979408	AGG	R	0.21	AGA	R	0.21	SRR16867380	2020-10-20
1180	A	G	0.0566158	CCA	P	0.28	CCG	P	0.11	SRR16867381	2020-10-26
3022	T	C	0.0594937	CAT	H	0.42	CAC	H	0.58	SRR16867381	2020-10-26
3037	C	T	0.996528	TTC	F	0.54	TTT	F	0.46	SRR16867381	2020-10-26
3331	T	C	0.0512334	ACT	T	0.25	ACC	T	0.36	SRR16867381	2020-10-26
4240	T	C	0.101034	TAT	Y	0.44	TAC	Y	0.56	SRR16867381	2020-10-26
5263	T	C	0.0537262	TCT	S	0.19	TCC	S	0.22	SRR16867381	2020-10-26
14139	T	A	0.0537037	GTT	V	0.18	GTA	V	0.12	SRR16867381	2020-10-26
14424	A	T	0.138489	CCA	P	0.28	CCT	P	0.29	SRR16867381	2020-10-26
14493	A	G	0.260465	CTA	L	0.07	CTG	L	0.4	SRR16867381	2020-10-26
18348	C	T	0.98669	ACC	T	0.36	ACT	T	0.25	SRR16867381	2020-10-26
22417	T	A	0.164434	ATT	I	0.36	ATA	I	0.17	SRR16867381	2020-10-26
23911	A	T	0.106312	GCA	A	0.23	GCT	A	0.27	SRR16867381	2020-10-26
23980	A	G	0.0708215	TTA	L	0.08	TTG	L	0.13	SRR16867381	2020-10-26
26466	G	A	0.0639148	CTG	L	0.4	CTA	L	0.07	SRR16867381	2020-10-26
28055	A	G	0.0518135	TCA	S	0.15	TCG	S	0.05	SRR16867381	2020-10-26
28882	G	A	0.988419	AGG	R	0.21	AGA	R	0.21	SRR16867381	2020-10-26
29374	G	A	0.083374	GAG	E	0.58	GAA	E	0.42	SRR16867381	2020-10-26
1318	A	G	0.236324	AAA	K	0.43	AAG	K	0.57	SRR16867382	2020-11-04
1357	T	A	0.441379	GCT	A	0.27	GCA	A	0.23	SRR16867382	2020-11-04
3037	C	T	0.992827	TTC	F	0.54	TTT	F	0.46	SRR16867382	2020-11-04
4240	T	C	0.106624	TAT	Y	0.44	TAC	Y	0.56	SRR16867382	2020-11-04
8140	C	T	0.943911	TCC	S	0.22	TCT	S	0.19	SRR16867382	2020-11-04
17967	T	G	0.913923	TCT	S	0.19	TCG	S	0.05	SRR16867382	2020-11-04
19983	C	T	0.0770642	GTC	V	0.24	GTT	V	0.18	SRR16867382	2020-11-04
20268	A	G	0.931373	TTA	L	0.08	TTG	L	0.13	SRR16867382	2020-11-04
22384	T	C	0.059869	ACT	T	0.25	ACC	T	0.36	SRR16867382	2020-11-04
22417	T	A	0.138241	ATT	I	0.36	ATA	I	0.17	SRR16867382	2020-11-04
22480	C	T	0.890746	TTC	F	0.54	TTT	F	0.46	SRR16867382	2020-11-04
23869	A	T	0.0677966	GGA	G	0.25	GGT	G	0.16	SRR16867382	2020-11-04
23896	C	A	0.0510949	ACC	T	0.36	ACA	T	0.28	SRR16867382	2020-11-04
24238	T	G	0.0886918	GCT	A	0.27	GCG	A	0.11	SRR16867382	2020-11-04
24271	T	A	0.0721154	GCT	A	0.27	GCA	A	0.23	SRR16867382	2020-11-04
24364	T	C	0.0555556	ATT	I	0.36	ATC	I	0.47	SRR16867382	2020-11-04
28214	C	T	0.145455	GAC	D	0.54	GAT	D	0.46	SRR16867382	2020-11-04
28303	A	G	0.0634518	CGA	R	0.11	CGG	R	0.2	SRR16867382	2020-11-04
28387	A	G	0.0564103	AAA	K	0.43	AAG	K	0.57	SRR16867382	2020-11-04
29374	G	A	0.0701503	GAG	E	0.58	GAA	E	0.42	SRR16867382	2020-11-04
1738	G	T	0.990426	GTG	V	0.46	GTT	V	0.18	SRR16867383	2020-10-20
3037	C	T	0.992632	TTC	F	0.54	TTT	F	0.46	SRR16867383	2020-10-20
4240	T	C	0.0706956	TAT	Y	0.44	TAC	Y	0.56	SRR16867383	2020-10-20
22417	T	A	0.188552	ATT	I	0.36	ATA	I	0.17	SRR16867383	2020-10-20
24157	C	T	0.0695652	CTC	L	0.2	CTT	L	0.13	SRR16867383	2020-10-20
24247	A	G	0.0939597	CAA	Q	0.27	CAG	Q	0.73	SRR16867383	2020-10-20
26540	T	C	0.0557769	GGT	G	0.16	GGC	G	0.34	SRR16867383	2020-10-20
26894	C	T	0.994304	CTC	L	0.2	CTT	L	0.13	SRR16867383	2020-10-20
27974	A	G	0.0753676	CAA	Q	0.27	CAG	Q	0.73	SRR16867383	2020-10-20
28366	A	G	0.0659898	GAA	E	0.42	GAG	E	0.58	SRR16867383	2020-10-20
28618	T	A	0.0502283	ACT	T	0.25	ACA	T	0.28	SRR16867383	2020-10-20
1180	A	G	0.988654	CCA	P	0.28	CCG	P	0.11	SRR16867384	2020-12-21
3037	C	T	0.987237	TTC	F	0.54	TTT	F	0.46	SRR16867384	2020-12-21
6730	C	T	0.995955	AAC	N	0.53	AAT	N	0.47	SRR16867384	2020-12-21
10429	T	A	0.101648	GTT	V	0.18	GTA	V	0.12	SRR16867384	2020-12-21
18684	A	G	0.0783939	ACA	T	0.28	ACG	T	0.11	SRR16867384	2020-12-21
20577	A	G	0.587449	AAA	K	0.43	AAG	K	0.57	SRR16867384	2020-12-21
20748	T	C	0.996177	TAT	Y	0.44	TAC	Y	0.56	SRR16867384	2020-12-21
1180	A	G	0.12543	CCA	P	0.28	CCG	P	0.11	SRR16867385	2020-10-25
1810	A	G	0.0748988	AAA	K	0.43	AAG	K	0.57	SRR16867385	2020-10-25
3037	C	T	0.991979	TTC	F	0.54	TTT	F	0.46	SRR16867385	2020-10-25
4207	G	A	0.0564663	GCG	A	0.11	GCA	A	0.23	SRR16867385	2020-10-25
4240	T	C	0.0564175	TAT	Y	0.44	TAC	Y	0.56	SRR16867385	2020-10-25
5923	T	A	0.109375	GGT	G	0.16	GGA	G	0.25	SRR16867385	2020-10-25
6148	T	G	0.0727763	CCT	P	0.29	CCG	P	0.11	SRR16867385	2020-10-25
6941	C	T	0.995407	CTG	L	0.4	TTG	L	0.13	SRR16867385	2020-10-25
7702	A	G	0.0511712	AGA	R	0.21	AGG	R	0.21	SRR16867385	2020-10-25
10429	T	A	0.0654524	GTT	V	0.18	GTA	V	0.12	SRR16867385	2020-10-25
11677	T	C	0.0685714	TTT	F	0.46	TTC	F	0.54	SRR16867385	2020-10-25
13980	A	G	0.66485	GAA	E	0.42	GAG	E	0.58	SRR16867385	2020-10-25
14173	T	C	0.0509259	TTA	L	0.08	CTA	L	0.07	SRR16867385	2020-10-25
14592	T	C	0.0506523	TCT	S	0.19	TCC	S	0.22	SRR16867385	2020-10-25
18684	A	G	0.0608204	ACA	T	0.28	ACG	T	0.11	SRR16867385	2020-10-25
19839	T	C	1	AAT	N	0.47	AAC	N	0.53	SRR16867385	2020-10-25
20298	A	G	1	AAA	K	0.43	AAG	K	0.57	SRR16867385	2020-10-25
22264	C	T	0.996019	AAC	N	0.53	AAT	N	0.47	SRR16867385	2020-10-25
22417	T	A	0.153786	ATT	I	0.36	ATA	I	0.17	SRR16867385	2020-10-25
23920	A	G	0.263441	AAA	K	0.43	AAG	K	0.57	SRR16867385	2020-10-25
24022	T	C	0.128889	GAT	D	0.46	GAC	D	0.54	SRR16867385	2020-10-25
24202	T	A	0.506024	GGT	G	0.16	GGA	G	0.25	SRR16867385	2020-10-25
24607	T	C	0.120968	GCT	A	0.27	GCC	A	0.4	SRR16867385	2020-10-25
26145	T	C	0.0861538	GGT	G	0.16	GGC	G	0.34	SRR16867385	2020-10-25
28882	G	A	0.982958	AGG	R	0.21	AGA	R	0.21	SRR16867385	2020-10-25
29374	G	A	0.0792135	GAG	E	0.58	GAA	E	0.42	SRR16867385	2020-10-25
1987	A	G	0.071161	TCA	S	0.15	TCG	S	0.05	SRR16867387	2020-10-27
3037	C	T	0.990614	TTC	F	0.54	TTT	F	0.46	SRR16867387	2020-10-27
4150	T	A	0.0604982	GTT	V	0.18	GTA	V	0.12	SRR16867387	2020-10-27
4240	T	C	0.124867	TAT	Y	0.44	TAC	Y	0.56	SRR16867387	2020-10-27
7954	G	A	0.0503122	CAG	Q	0.73	CAA	Q	0.27	SRR16867387	2020-10-27
8017	G	T	0.982423	GCG	A	0.11	GCT	A	0.27	SRR16867387	2020-10-27
8482	T	C	0.0721003	CCT	P	0.29	CCC	P	0.32	SRR16867387	2020-10-27
9640	T	C	0.0551901	CAT	H	0.42	CAC	H	0.58	SRR16867387	2020-10-27
9868	T	C	0.0553042	CTT	L	0.13	CTC	L	0.2	SRR16867387	2020-10-27
10429	T	A	0.0535201	GTT	V	0.18	GTA	V	0.12	SRR16867387	2020-10-27
11008	C	T	0.994842	CAC	H	0.58	CAT	H	0.42	SRR16867387	2020-10-27
11536	T	C	0.0504732	GGT	G	0.16	GGC	G	0.34	SRR16867387	2020-10-27
11920	T	A	0.169742	TCT	S	0.19	TCA	S	0.15	SRR16867387	2020-10-27
12001	T	C	0.1	GTT	V	0.18	GTC	V	0.24	SRR16867387	2020-10-27
12127	T	C	0.0790698	TAT	Y	0.44	TAC	Y	0.56	SRR16867387	2020-10-27
12328	G	A	0.0814815	AAG	K	0.57	AAA	K	0.43	SRR16867387	2020-10-27
13563	A	G	0.106808	AAA	K	0.43	AAG	K	0.57	SRR16867387	2020-10-27
14823	A	G	0.0680412	CCA	P	0.28	CCG	P	0.11	SRR16867387	2020-10-27
18684	A	G	0.0778403	ACA	T	0.28	ACG	T	0.11	SRR16867387	2020-10-27
19971	A	G	0.186813	GCA	A	0.23	GCG	A	0.11	SRR16867387	2020-10-27
20268	A	G	0.987342	TTA	L	0.08	TTG	L	0.13	SRR16867387	2020-10-27
20283	C	T	0.985294	TTC	F	0.54	TTT	F	0.46	SRR16867387	2020-10-27
22417	T	A	0.133873	ATT	I	0.36	ATA	I	0.17	SRR16867387	2020-10-27
23608	G	T	0.10092	CGG	R	0.2	CGT	R	0.08	SRR16867387	2020-10-27
25422	T	C	0.103118	ATT	I	0.36	ATC	I	0.47	SRR16867387	2020-10-27
26708	A	G	0.0523256	TTA	L	0.08	TTG	L	0.13	SRR16867387	2020-10-27
26988	C	T	0.994126	CTA	L	0.07	TTA	L	0.08	SRR16867387	2020-10-27
27998	C	T	0.985612	GAC	D	0.54	GAT	D	0.46	SRR16867387	2020-10-27
28253	C	T	0.193798	TTC	F	0.54	TTT	F	0.46	SRR16867387	2020-10-27
29374	G	A	0.106745	GAG	E	0.58	GAA	E	0.42	SRR16867387	2020-10-27
2653	A	G	0.995592	ACA	T	0.28	ACG	T	0.11	SRR16867388	2020-10-21
3037	C	T	0.989488	TTC	F	0.54	TTT	F	0.46	SRR16867388	2020-10-21
4240	T	C	0.0876066	TAT	Y	0.44	TAC	Y	0.56	SRR16867388	2020-10-21
10429	T	A	0.0515415	GTT	V	0.18	GTA	V	0.12	SRR16867388	2020-10-21
11983	A	G	0.99555	GAA	E	0.42	GAG	E	0.58	SRR16867388	2020-10-21
12025	C	T	0.990281	TCC	S	0.22	TCT	S	0.19	SRR16867388	2020-10-21
18358	T	C	0.994522	TTA	L	0.08	CTA	L	0.07	SRR16867388	2020-10-21
18684	A	G	0.0659286	ACA	T	0.28	ACG	T	0.11	SRR16867388	2020-10-21
20388	A	G	0.0676923	AAA	K	0.43	AAG	K	0.57	SRR16867388	2020-10-21
21841	T	G	0.993823	GCT	A	0.27	GCG	A	0.11	SRR16867388	2020-10-21
22417	T	A	0.119501	ATT	I	0.36	ATA	I	0.17	SRR16867388	2020-10-21
24385	A	G	0.0571205	ACA	T	0.28	ACG	T	0.11	SRR16867388	2020-10-21
26645	C	T	0.183866	AAC	N	0.53	AAT	N	0.47	SRR16867388	2020-10-21
28882	G	A	0.984024	AGG	R	0.21	AGA	R	0.21	SRR16867388	2020-10-21
3037	C	T	0.992932	TTC	F	0.54	TTT	F	0.46	SRR16867389	2020-10-27
4183	T	A	0.945757	GCT	A	0.27	GCA	A	0.23	SRR16867389	2020-10-27
4240	T	C	0.120904	TAT	Y	0.44	TAC	Y	0.56	SRR16867389	2020-10-27
9430	C	T	0.981725	ATC	I	0.47	ATT	I	0.36	SRR16867389	2020-10-27
10429	T	A	0.0843477	GTT	V	0.18	GTA	V	0.12	SRR16867389	2020-10-27
18684	A	G	0.0964273	ACA	T	0.28	ACG	T	0.11	SRR16867389	2020-10-27
19827	G	A	0.0514385	GTG	V	0.46	GTA	V	0.12	SRR16867389	2020-10-27
22417	T	A	0.0690483	ATT	I	0.36	ATA	I	0.17	SRR16867389	2020-10-27
27231	T	C	0.0585865	ACT	T	0.25	ACC	T	0.36	SRR16867389	2020-10-27
28882	G	A	0.985173	AGG	R	0.21	AGA	R	0.21	SRR16867389	2020-10-27
29332	G	T	0.995203	CTG	L	0.4	CTT	L	0.13	SRR16867389	2020-10-27
454	A	G	0.998067	CAA	Q	0.27	CAG	Q	0.73	SRR16867390	2020-10-26
2644	C	T	0.994548	ATC	I	0.47	ATT	I	0.36	SRR16867390	2020-10-26
3037	C	T	0.991609	TTC	F	0.54	TTT	F	0.46	SRR16867390	2020-10-26
4240	T	C	0.0949241	TAT	Y	0.44	TAC	Y	0.56	SRR16867390	2020-10-26
10429	T	A	0.0839869	GTT	V	0.18	GTA	V	0.12	SRR16867390	2020-10-26
14634	A	G	0.969333	GTA	V	0.12	GTG	V	0.46	SRR16867390	2020-10-26
17502	C	T	0.99295	TTC	F	0.54	TTT	F	0.46	SRR16867390	2020-10-26
18555	C	T	0.990647	GAC	D	0.54	GAT	D	0.46	SRR16867390	2020-10-26
18684	A	G	0.0971252	ACA	T	0.28	ACG	T	0.11	SRR16867390	2020-10-26
22417	T	A	0.0837769	ATT	I	0.36	ATA	I	0.17	SRR16867390	2020-10-26
24437	T	C	0.989434	TTA	L	0.08	CTA	L	0.07	SRR16867390	2020-10-26
25671	C	T	0.992912	CAC	H	0.58	CAT	H	0.42	SRR16867390	2020-10-26
3037	C	T	0.986063	TTC	F	0.54	TTT	F	0.46	SRR16867392	2020-10-26
4099	C	T	0.982318	TTC	F	0.54	TTT	F	0.46	SRR16867392	2020-10-26
4240	T	C	0.119685	TAT	Y	0.44	TAC	Y	0.56	SRR16867392	2020-10-26
5284	C	T	0.996386	AAC	N	0.53	AAT	N	0.47	SRR16867392	2020-10-26
6214	T	A	0.24	GCT	A	0.27	GCA	A	0.23	SRR16867392	2020-10-26
10429	T	A	0.0866066	GTT	V	0.18	GTA	V	0.12	SRR16867392	2020-10-26
13680	C	T	0.0705394	TAC	Y	0.56	TAT	Y	0.44	SRR16867392	2020-10-26
13692	A	G	0.0518519	GAA	E	0.42	GAG	E	0.58	SRR16867392	2020-10-26
13983	T	C	0.0525465	CGT	R	0.08	CGC	R	0.18	SRR16867392	2020-10-26
14340	C	T	0.057732	AAC	N	0.53	AAT	N	0.47	SRR16867392	2020-10-26
16611	C	T	0.984414	ACC	T	0.36	ACT	T	0.25	SRR16867392	2020-10-26
18576	C	T	0.292474	GAC	D	0.54	GAT	D	0.46	SRR16867392	2020-10-26
18684	A	G	0.112272	ACA	T	0.28	ACG	T	0.11	SRR16867392	2020-10-26
22417	T	A	0.135371	ATT	I	0.36	ATA	I	0.17	SRR16867392	2020-10-26
23818	T	C	0.0800493	CTT	L	0.13	CTC	L	0.2	SRR16867392	2020-10-26
23845	A	G	0.0583942	ACA	T	0.28	ACG	T	0.11	SRR16867392	2020-10-26
24205	A	G	0.0659898	ACA	T	0.28	ACG	T	0.11	SRR16867392	2020-10-26
28166	G	A	0.991054	CAG	Q	0.73	CAA	Q	0.27	SRR16867392	2020-10-26
29518	C	T	0.993936	GAC	D	0.54	GAT	D	0.46	SRR16867392	2020-10-26
3037	C	T	0.990679	TTC	F	0.54	TTT	F	0.46	SRR16867393	2020-10-20
4240	T	C	0.0987106	TAT	Y	0.44	TAC	Y	0.56	SRR16867393	2020-10-20
6395	C	T	0.988917	CTA	L	0.07	TTA	L	0.08	SRR16867393	2020-10-20
9442	C	T	0.110336	TGC	C	0.54	TGT	C	0.46	SRR16867393	2020-10-20
10429	T	A	0.0785446	GTT	V	0.18	GTA	V	0.12	SRR16867393	2020-10-20
17019	G	A	0.993776	GAG	E	0.58	GAA	E	0.42	SRR16867393	2020-10-20
18684	A	G	0.0940991	ACA	T	0.28	ACG	T	0.11	SRR16867393	2020-10-20
22417	T	A	0.0647524	ATT	I	0.36	ATA	I	0.17	SRR16867393	2020-10-20
25003	A	G	0.996873	TCA	S	0.15	TCG	S	0.05	SRR16867393	2020-10-20
25413	C	T	0.988186	ATC	I	0.47	ATT	I	0.36	SRR16867393	2020-10-20
28882	G	A	0.982724	AGG	R	0.21	AGA	R	0.21	SRR16867393	2020-10-20
3037	C	T	0.99025	TTC	F	0.54	TTT	F	0.46	SRR16867394	2020-10-21
4240	T	C	0.102623	TAT	Y	0.44	TAC	Y	0.56	SRR16867394	2020-10-21
10429	T	A	0.0756263	GTT	V	0.18	GTA	V	0.12	SRR16867394	2020-10-21
10642	G	T	0.993116	ACG	T	0.11	ACT	T	0.25	SRR16867394	2020-10-21
18684	A	G	0.0809988	ACA	T	0.28	ACG	T	0.11	SRR16867394	2020-10-21
22417	T	A	0.0526051	ATT	I	0.36	ATA	I	0.17	SRR16867394	2020-10-21
24370	C	T	0.9886	GAC	D	0.54	GAT	D	0.46	SRR16867394	2020-10-21
28603	C	T	0.982853	TTC	F	0.54	TTT	F	0.46	SRR16867394	2020-10-21
3037	C	T	0.990982	TTC	F	0.54	TTT	F	0.46	SRR16867396	2020-10-27
3931	T	C	0.991355	GTT	V	0.18	GTC	V	0.24	SRR16867396	2020-10-27
4240	T	C	0.0720286	TAT	Y	0.44	TAC	Y	0.56	SRR16867396	2020-10-27
10429	T	A	0.0767372	GTT	V	0.18	GTA	V	0.12	SRR16867396	2020-10-27
18684	A	G	0.0825733	ACA	T	0.28	ACG	T	0.11	SRR16867396	2020-10-27
19524	C	T	0.992487	CTC	L	0.2	CTT	L	0.13	SRR16867396	2020-10-27
22417	T	A	0.0667022	ATT	I	0.36	ATA	I	0.17	SRR16867396	2020-10-27
3037	C	T	0.991138	TTC	F	0.54	TTT	F	0.46	SRR16867397	2020-11-04
4240	T	C	0.0783147	TAT	Y	0.44	TAC	Y	0.56	SRR16867397	2020-11-04
8140	C	T	0.963368	TCC	S	0.22	TCT	S	0.19	SRR16867397	2020-11-04
10429	T	A	0.062616	GTT	V	0.18	GTA	V	0.12	SRR16867397	2020-11-04
18684	A	G	0.0924749	ACA	T	0.28	ACG	T	0.11	SRR16867397	2020-11-04
20268	A	G	0.99685	TTA	L	0.08	TTG	L	0.13	SRR16867397	2020-11-04
22417	T	A	0.139098	ATT	I	0.36	ATA	I	0.17	SRR16867397	2020-11-04
24361	A	G	0.0675676	AAA	K	0.43	AAG	K	0.57	SRR16867397	2020-11-04
3037	C	T	0.994329	TTC	F	0.54	TTT	F	0.46	SRR16867399	2020-11-14
4240	T	C	0.210958	TAT	Y	0.44	TAC	Y	0.56	SRR16867399	2020-11-14
4999	C	T	0.994024	AAC	N	0.53	AAT	N	0.47	SRR16867399	2020-11-14
10429	T	A	0.124908	GTT	V	0.18	GTA	V	0.12	SRR16867399	2020-11-14
18684	A	G	0.129488	ACA	T	0.28	ACG	T	0.11	SRR16867399	2020-11-14
19839	T	C	0.998392	AAT	N	0.47	AAC	N	0.53	SRR16867399	2020-11-14
20670	G	C	0.0557157	GCG	A	0.11	GCC	A	0.4	SRR16867399	2020-11-14
21757	C	T	0.979418	TTC	F	0.54	TTT	F	0.46	SRR16867399	2020-11-14
22417	T	A	0.101742	ATT	I	0.36	ATA	I	0.17	SRR16867399	2020-11-14
28882	G	A	0.983544	AGG	R	0.21	AGA	R	0.21	SRR16867399	2020-11-14
3037	C	T	0.992392	TTC	F	0.54	TTT	F	0.46	SRR16867400	2020-11-14
4240	T	C	0.123818	TAT	Y	0.44	TAC	Y	0.56	SRR16867400	2020-11-14
8017	G	T	0.987185	GCG	A	0.11	GCT	A	0.27	SRR16867400	2020-11-14
10429	T	A	0.103781	GTT	V	0.18	GTA	V	0.12	SRR16867400	2020-11-14
11008	C	T	0.995548	CAC	H	0.58	CAT	H	0.42	SRR16867400	2020-11-14
18657	C	T	0.0658194	ACC	T	0.36	ACT	T	0.25	SRR16867400	2020-11-14
18684	A	G	0.0992275	ACA	T	0.28	ACG	T	0.11	SRR16867400	2020-11-14
20268	A	G	0.989669	TTA	L	0.08	TTG	L	0.13	SRR16867400	2020-11-14
20283	C	T	0.985404	TTC	F	0.54	TTT	F	0.46	SRR16867400	2020-11-14
22417	T	A	0.14539	ATT	I	0.36	ATA	I	0.17	SRR16867400	2020-11-14
27998	C	T	0.99105	GAC	D	0.54	GAT	D	0.46	SRR16867400	2020-11-14
28624	A	T	0.99091	CCA	P	0.28	CCT	P	0.29	SRR16867400	2020-11-14
1180	A	G	0.126316	CCA	P	0.28	CCG	P	0.11	SRR16867401	2020-12-05
1471	C	T	0.368957	CGC	R	0.18	CGT	R	0.08	SRR16867401	2020-12-05
2206	A	G	0.0578231	GAA	E	0.42	GAG	E	0.58	SRR16867401	2020-12-05
3037	C	T	0.99322	TTC	F	0.54	TTT	F	0.46	SRR16867401	2020-12-05
4240	T	C	0.0898551	TAT	Y	0.44	TAC	Y	0.56	SRR16867401	2020-12-05
4999	C	T	0.119048	AAC	N	0.53	AAT	N	0.47	SRR16867401	2020-12-05
8017	G	T	0.988072	GCG	A	0.11	GCT	A	0.27	SRR16867401	2020-12-05
9676	T	C	0.0633766	CCT	P	0.29	CCC	P	0.32	SRR16867401	2020-12-05
10429	T	A	0.0803342	GTT	V	0.18	GTA	V	0.12	SRR16867401	2020-12-05
11008	C	T	0.991398	CAC	H	0.58	CAT	H	0.42	SRR16867401	2020-12-05
14031	A	G	0.0556186	CGA	R	0.11	CGG	R	0.2	SRR16867401	2020-12-05
17103	T	C	1	AGT	S	0.15	AGC	S	0.24	SRR16867401	2020-12-05
17154	T	C	0.0645161	TAT	Y	0.44	TAC	Y	0.56	SRR16867401	2020-12-05
20268	A	G	1	TTA	L	0.08	TTG	L	0.13	SRR16867401	2020-12-05
20283	C	T	1	TTC	F	0.54	TTT	F	0.46	SRR16867401	2020-12-05
22417	T	A	0.324561	ATT	I	0.36	ATA	I	0.17	SRR16867401	2020-12-05
22807	T	A	0.213406	ACT	T	0.25	ACA	T	0.28	SRR16867401	2020-12-05
23629	T	C	0.079646	AGT	S	0.15	AGC	S	0.24	SRR16867401	2020-12-05
23692	C	T	0.0592334	AAC	N	0.53	AAT	N	0.47	SRR16867401	2020-12-05
23869	A	G	0.0575221	GGA	G	0.25	GGG	G	0.25	SRR16867401	2020-12-05
24541	T	A	0.0915254	ATT	I	0.36	ATA	I	0.17	SRR16867401	2020-12-05
24721	T	C	0.0531401	CCT	P	0.29	CCC	P	0.32	SRR16867401	2020-12-05
27998	C	T	0.988189	GAC	D	0.54	GAT	D	0.46	SRR16867401	2020-12-05
28049	A	G	0.0793651	AGA	R	0.21	AGG	R	0.21	SRR16867401	2020-12-05
28306	T	C	0.0731707	AAT	N	0.47	AAC	N	0.53	SRR16867401	2020-12-05
28618	T	A	0.0531401	ACT	T	0.25	ACA	T	0.28	SRR16867401	2020-12-05
29035	T	C	0.0572207	GCT	A	0.27	GCC	A	0.4	SRR16867401	2020-12-05
29278	T	G	0.0705394	GGT	G	0.16	GGG	G	0.25	SRR16867401	2020-12-05
29287	A	G	0.0594796	AAA	K	0.43	AAG	K	0.57	SRR16867401	2020-12-05
3037	C	T	0.993877	TTC	F	0.54	TTT	F	0.46	SRR16867403	2020-11-13
4084	C	T	0.99454	GAC	D	0.54	GAT	D	0.46	SRR16867403	2020-11-13
4240	T	C	0.15716	TAT	Y	0.44	TAC	Y	0.56	SRR16867403	2020-11-13
5812	C	T	0.99142	GAC	D	0.54	GAT	D	0.46	SRR16867403	2020-11-13
10429	T	A	0.104843	GTT	V	0.18	GTA	V	0.12	SRR16867403	2020-11-13
12076	C	T	0.0856643	AAC	N	0.53	AAT	N	0.47	SRR16867403	2020-11-13
18348	C	T	0.990554	ACC	T	0.36	ACT	T	0.25	SRR16867403	2020-11-13
18684	A	G	0.0885162	ACA	T	0.28	ACG	T	0.11	SRR16867403	2020-11-13
22417	T	A	0.166667	ATT	I	0.36	ATA	I	0.17	SRR16867403	2020-11-13
26214	T	C	0.0872326	CCT	P	0.29	CCC	P	0.32	SRR16867403	2020-11-13
28882	G	A	0.986581	AGG	R	0.21	AGA	R	0.21	SRR16867403	2020-11-13
313	C	T	0.994071	CTC	L	0.2	CTT	L	0.13	SRR16867405	2020-10-09
1180	A	G	0.0862069	CCA	P	0.28	CCG	P	0.11	SRR16867405	2020-10-09
3013	G	A	0.104651	TTG	L	0.13	TTA	L	0.08	SRR16867405	2020-10-09
3037	C	T	1	TTC	F	0.54	TTT	F	0.46	SRR16867405	2020-10-09
3550	A	G	0.0728477	GGA	G	0.25	GGG	G	0.25	SRR16867405	2020-10-09
4510	G	A	0.974576	GTG	V	0.46	GTA	V	0.12	SRR16867405	2020-10-09
5902	A	G	0.0735294	CCA	P	0.28	CCG	P	0.11	SRR16867405	2020-10-09
8683	C	T	0.994129	ATC	I	0.47	ATT	I	0.36	SRR16867405	2020-10-09
10429	T	A	0.065199	GTT	V	0.18	GTA	V	0.12	SRR16867405	2020-10-09
11821	T	C	0.0865922	TGT	C	0.46	TGC	C	0.54	SRR16867405	2020-10-09
12190	T	A	0.102439	GTT	V	0.18	GTA	V	0.12	SRR16867405	2020-10-09
12436	T	A	0.0677966	GTT	V	0.18	GTA	V	0.12	SRR16867405	2020-10-09
20091	C	T	0.0966667	CCC	P	0.32	CCT	P	0.29	SRR16867405	2020-10-09
20178	C	T	0.0765957	GTC	V	0.24	GTT	V	0.18	SRR16867405	2020-10-09
20358	T	A	0.0727273	GGT	G	0.16	GGA	G	0.25	SRR16867405	2020-10-09
21519	A	G	0.998607	AGA	R	0.21	AGG	R	0.21	SRR16867405	2020-10-09
22417	T	A	0.236364	ATT	I	0.36	ATA	I	0.17	SRR16867405	2020-10-09
22672	T	C	1	AAT	N	0.47	AAC	N	0.53	SRR16867405	2020-10-09
23038	A	G	0.0500695	TTA	L	0.08	TTG	L	0.13	SRR16867405	2020-10-09
23737	A	G	0.152745	GAA	E	0.42	GAG	E	0.58	SRR16867405	2020-10-09
23794	T	G	0.0574018	GGT	G	0.16	GGG	G	0.25	SRR16867405	2020-10-09
25000	C	T	1	GAC	D	0.54	GAT	D	0.46	SRR16867405	2020-10-09
25956	T	A	0.0517751	GGT	G	0.16	GGA	G	0.25	SRR16867405	2020-10-09
26561	T	A	0.0706215	CTT	L	0.13	CTA	L	0.07	SRR16867405	2020-10-09
28238	T	C	0.358974	CGT	R	0.08	CGC	R	0.18	SRR16867405	2020-10-09
28882	G	A	0.987448	AGG	R	0.21	AGA	R	0.21	SRR16867405	2020-10-09
29260	G	T	0.991045	ACG	T	0.11	ACT	T	0.25	SRR16867405	2020-10-09
3037	C	T	0.993858	TTC	F	0.54	TTT	F	0.46	SRR16867406	2020-12-04
4240	T	C	0.138551	TAT	Y	0.44	TAC	Y	0.56	SRR16867406	2020-12-04
10429	T	A	0.100427	GTT	V	0.18	GTA	V	0.12	SRR16867406	2020-12-04
13734	A	G	0.0566038	AAA	K	0.43	AAG	K	0.57	SRR16867406	2020-12-04
14805	C	T	0.995668	TAC	Y	0.56	TAT	Y	0.44	SRR16867406	2020-12-04
18684	A	G	0.0873592	ACA	T	0.28	ACG	T	0.11	SRR16867406	2020-12-04
19512	C	T	0.996947	TAC	Y	0.56	TAT	Y	0.44	SRR16867406	2020-12-04
20346	T	C	0.0672878	CAT	H	0.42	CAC	H	0.58	SRR16867406	2020-12-04
22417	T	A	0.241683	ATT	I	0.36	ATA	I	0.17	SRR16867406	2020-12-04
3037	C	T	0.991288	TTC	F	0.54	TTT	F	0.46	SRR16867407	2020-12-04
3904	A	G	0.996165	CCA	P	0.28	CCG	P	0.11	SRR16867407	2020-12-04
4240	T	C	0.188634	TAT	Y	0.44	TAC	Y	0.56	SRR16867407	2020-12-04
10429	T	A	0.117452	GTT	V	0.18	GTA	V	0.12	SRR16867407	2020-12-04
18348	C	T	0.989978	ACC	T	0.36	ACT	T	0.25	SRR16867407	2020-12-04
18684	A	G	0.117296	ACA	T	0.28	ACG	T	0.11	SRR16867407	2020-12-04
22417	T	A	0.0568518	ATT	I	0.36	ATA	I	0.17	SRR16867407	2020-12-04
24721	T	A	0.772562	CCT	P	0.29	CCA	P	0.28	SRR16867407	2020-12-04
28882	G	A	0.982303	AGG	R	0.21	AGA	R	0.21	SRR16867407	2020-12-04
3037	C	T	0.989785	TTC	F	0.54	TTT	F	0.46	SRR16867409	2021-01-06
3904	A	G	0.996697	CCA	P	0.28	CCG	P	0.11	SRR16867409	2021-01-06
10429	T	A	0.07021	GTT	V	0.18	GTA	V	0.12	SRR16867409	2021-01-06
18348	C	T	0.988733	ACC	T	0.36	ACT	T	0.25	SRR16867409	2021-01-06
18684	A	G	0.050264	ACA	T	0.28	ACG	T	0.11	SRR16867409	2021-01-06
22417	T	A	0.171851	ATT	I	0.36	ATA	I	0.17	SRR16867409	2021-01-06
24721	T	A	0.962617	CCT	P	0.29	CCA	P	0.28	SRR16867409	2021-01-06
25614	C	T	0.997941	TCC	S	0.22	TCT	S	0.19	SRR16867409	2021-01-06
28882	G	A	0.985452	AGG	R	0.21	AGA	R	0.21	SRR16867409	2021-01-06
2110	C	T	0.994612	AAC	N	0.53	AAT	N	0.47	SRR16867411	2020-12-05
2836	C	T	0.992857	TGC	C	0.54	TGT	C	0.46	SRR16867411	2020-12-05
3037	C	T	0.992441	TTC	F	0.54	TTT	F	0.46	SRR16867411	2020-12-05
3766	T	C	0.999465	GAT	D	0.46	GAC	D	0.54	SRR16867411	2020-12-05
4240	T	C	0.153666	TAT	Y	0.44	TAC	Y	0.56	SRR16867411	2020-12-05
10369	C	T	0.335333	CGC	R	0.18	CGT	R	0.08	SRR16867411	2020-12-05
10429	T	A	0.093894	GTT	V	0.18	GTA	V	0.12	SRR16867411	2020-12-05
14433	A	G	0.059312	AGA	R	0.21	AGG	R	0.21	SRR16867411	2020-12-05
18684	A	G	0.100744	ACA	T	0.28	ACG	T	0.11	SRR16867411	2020-12-05
20670	G	C	0.070133	GCG	A	0.11	GCC	A	0.4	SRR16867411	2020-12-05
22417	T	A	0.124953	ATT	I	0.36	ATA	I	0.17	SRR16867411	2020-12-05
685	A	G	0.998348	CTA	L	0.07	CTG	L	0.4	SRR16867412	2020-12-05
1180	A	G	0.100146	CCA	P	0.28	CCG	P	0.11	SRR16867412	2020-12-05
2755	G	T	0.998077	GTG	V	0.46	GTT	V	0.18	SRR16867412	2020-12-05
3037	C	T	0.99464	TTC	F	0.54	TTT	F	0.46	SRR16867412	2020-12-05
4240	T	C	0.156863	TAT	Y	0.44	TAC	Y	0.56	SRR16867412	2020-12-05
5986	C	T	0.989376	TTC	F	0.54	TTT	F	0.46	SRR16867412	2020-12-05
8764	T	C	1	GAT	D	0.46	GAC	D	0.54	SRR16867412	2020-12-05
10429	T	A	0.0899288	GTT	V	0.18	GTA	V	0.12	SRR16867412	2020-12-05
14073	T	C	0.0541516	GAT	D	0.46	GAC	D	0.54	SRR16867412	2020-12-05
14805	C	T	0.997351	TAC	Y	0.56	TAT	Y	0.44	SRR16867412	2020-12-05
18684	A	G	0.0500496	ACA	T	0.28	ACG	T	0.11	SRR16867412	2020-12-05
22417	T	A	0.317544	ATT	I	0.36	ATA	I	0.17	SRR16867412	2020-12-05
23884	A	G	0.0607735	CAA	Q	0.27	CAG	Q	0.73	SRR16867412	2020-12-05
24484	A	G	0.075641	TCA	S	0.15	TCG	S	0.05	SRR16867412	2020-12-05
25920	A	G	0.125	ACA	T	0.28	ACG	T	0.11	SRR16867412	2020-12-05
26124	C	G	0.2	GTC	V	0.24	GTG	V	0.46	SRR16867412	2020-12-05
26277	G	A	0.99359	ACG	T	0.11	ACA	T	0.28	SRR16867412	2020-12-05
26636	C	T	0.199367	GCC	A	0.4	GCT	A	0.27	SRR16867412	2020-12-05
26681	C	T	0.055794	TTC	F	0.54	TTT	F	0.46	SRR16867412	2020-12-05
28004	T	C	0.0814332	TGT	C	0.46	TGC	C	0.54	SRR16867412	2020-12-05
28007	T	A	0.0957792	CCT	P	0.29	CCA	P	0.28	SRR16867412	2020-12-05
29518	C	T	0.995363	GAC	D	0.54	GAT	D	0.46	SRR16867412	2020-12-05
3037	C	T	0.993616	TTC	F	0.54	TTT	F	0.46	SRR16867413	2020-12-04
4240	T	C	0.154894	TAT	Y	0.44	TAC	Y	0.56	SRR16867413	2020-12-04
10429	T	A	0.0851585	GTT	V	0.18	GTA	V	0.12	SRR16867413	2020-12-04
11020	C	T	0.99718	CTC	L	0.2	CTT	L	0.13	SRR16867413	2020-12-04
11728	A	G	0.0624627	AGA	R	0.21	AGG	R	0.21	SRR16867413	2020-12-04
12073	C	T	0.99479	GAC	D	0.54	GAT	D	0.46	SRR16867413	2020-12-04
14406	A	G	0.0789981	CCA	P	0.28	CCG	P	0.11	SRR16867413	2020-12-04
15978	T	C	0.996397	GAT	D	0.46	GAC	D	0.54	SRR16867413	2020-12-04
18684	A	G	0.0799905	ACA	T	0.28	ACG	T	0.11	SRR16867413	2020-12-04
19200	C	T	0.991516	TGC	C	0.54	TGT	C	0.46	SRR16867413	2020-12-04
22417	T	A	0.238065	ATT	I	0.36	ATA	I	0.17	SRR16867413	2020-12-04
340	C	T	0.992513	GAC	D	0.54	GAT	D	0.46	SRR16867414	2020-12-05
3037	C	T	0.994665	TTC	F	0.54	TTT	F	0.46	SRR16867414	2020-12-05
4240	T	C	0.157706	TAT	Y	0.44	TAC	Y	0.56	SRR16867414	2020-12-05
9565	C	T	0.989206	TTC	F	0.54	TTT	F	0.46	SRR16867414	2020-12-05
10429	T	A	0.114881	GTT	V	0.18	GTA	V	0.12	SRR16867414	2020-12-05
12970	C	T	0.994485	AAC	N	0.53	AAT	N	0.47	SRR16867414	2020-12-05
14805	C	T	0.995373	TAC	Y	0.56	TAT	Y	0.44	SRR16867414	2020-12-05
18684	A	G	0.145649	ACA	T	0.28	ACG	T	0.11	SRR16867414	2020-12-05
19269	C	T	0.465179	AAC	N	0.53	AAT	N	0.47	SRR16867414	2020-12-05
20670	G	C	0.105983	GCG	A	0.11	GCC	A	0.4	SRR16867414	2020-12-05
22417	T	A	0.218388	ATT	I	0.36	ATA	I	0.17	SRR16867414	2020-12-05
28378	G	T	0.403712	GCG	A	0.11	GCT	A	0.27	SRR16867414	2020-12-05
1180	A	G	0.0743719	CCA	P	0.28	CCG	P	0.11	SRR16867415	2020-11-14
2419	A	G	0.050173	AGA	R	0.21	AGG	R	0.21	SRR16867415	2020-11-14
3037	C	T	0.993496	TTC	F	0.54	TTT	F	0.46	SRR16867415	2020-11-14
4240	T	C	0.166205	TAT	Y	0.44	TAC	Y	0.56	SRR16867415	2020-11-14
5311	A	G	0.0569106	ACA	T	0.28	ACG	T	0.11	SRR16867415	2020-11-14
5926	T	A	0.051495	GTT	V	0.18	GTA	V	0.12	SRR16867415	2020-11-14
6211	A	T	0.0511628	GGA	G	0.25	GGT	G	0.16	SRR16867415	2020-11-14
10429	T	A	0.0724339	GTT	V	0.18	GTA	V	0.12	SRR16867415	2020-11-14
12661	G	A	0.992248	AGG	R	0.21	AGA	R	0.21	SRR16867415	2020-11-14
12997	T	C	0.157143	GGT	G	0.16	GGC	G	0.34	SRR16867415	2020-11-14
14175	A	G	0.0752688	TTA	L	0.08	TTG	L	0.13	SRR16867415	2020-11-14
14517	A	T	0.140719	GTA	V	0.12	GTT	V	0.18	SRR16867415	2020-11-14
14805	C	T	0.987847	TAC	Y	0.56	TAT	Y	0.44	SRR16867415	2020-11-14
22417	T	A	0.242147	ATT	I	0.36	ATA	I	0.17	SRR16867415	2020-11-14
25920	A	T	0.0597015	ACA	T	0.28	ACT	T	0.25	SRR16867415	2020-11-14
26397	T	C	0.11269	CTT	L	0.13	CTC	L	0.2	SRR16867415	2020-11-14
1180	A	G	0.13762	CCA	P	0.28	CCG	P	0.11	SRR16867416	2020-11-14
3037	C	T	0.994612	TTC	F	0.54	TTT	F	0.46	SRR16867416	2020-11-14
4096	T	C	0.0505725	ACT	T	0.25	ACC	T	0.36	SRR16867416	2020-11-14
4240	T	C	0.076779	TAT	Y	0.44	TAC	Y	0.56	SRR16867416	2020-11-14
6163	T	C	0.0678617	GAT	D	0.46	GAC	D	0.54	SRR16867416	2020-11-14
8017	G	T	0.97641	GCG	A	0.11	GCT	A	0.27	SRR16867416	2020-11-14
10429	T	A	0.10014	GTT	V	0.18	GTA	V	0.12	SRR16867416	2020-11-14
10528	T	C	0.0601266	TCT	S	0.19	TCC	S	0.22	SRR16867416	2020-11-14
11008	C	T	0.997053	CAC	H	0.58	CAT	H	0.42	SRR16867416	2020-11-14
18684	A	G	0.0887777	ACA	T	0.28	ACG	T	0.11	SRR16867416	2020-11-14
19995	T	A	0.0901288	GGT	G	0.16	GGA	G	0.25	SRR16867416	2020-11-14
20163	A	G	0.0625	AAA	K	0.43	AAG	K	0.57	SRR16867416	2020-11-14
20268	A	G	0.993576	TTA	L	0.08	TTG	L	0.13	SRR16867416	2020-11-14
20283	C	T	0.995305	TTC	F	0.54	TTT	F	0.46	SRR16867416	2020-11-14
20466	T	C	0.307692	GAT	D	0.46	GAC	D	0.54	SRR16867416	2020-11-14
22417	T	A	0.340478	ATT	I	0.36	ATA	I	0.17	SRR16867416	2020-11-14
23443	T	C	0.995666	GAT	D	0.46	GAC	D	0.54	SRR16867416	2020-11-14
24022	T	C	0.050592	GAT	D	0.46	GAC	D	0.54	SRR16867416	2020-11-14
24553	C	A	0.0510046	ATC	I	0.47	ATA	I	0.17	SRR16867416	2020-11-14
27998	C	T	0.9806	GAC	D	0.54	GAT	D	0.46	SRR16867416	2020-11-14
28148	T	C	0.0911917	CCT	P	0.29	CCC	P	0.32	SRR16867416	2020-11-14
3037	C	T	0.996501	TTC	F	0.54	TTT	F	0.46	SRR16867417	2020-11-14
4240	T	C	0.127598	TAT	Y	0.44	TAC	Y	0.56	SRR16867417	2020-11-14
7420	C	T	0.984495	ATC	I	0.47	ATT	I	0.36	SRR16867417	2020-11-14
10429	T	A	0.0882127	GTT	V	0.18	GTA	V	0.12	SRR16867417	2020-11-14
11674	C	T	0.989091	TAC	Y	0.56	TAT	Y	0.44	SRR16867417	2020-11-14
16260	C	T	0.991592	TGC	C	0.54	TGT	C	0.46	SRR16867417	2020-11-14
18684	A	G	0.0760449	ACA	T	0.28	ACG	T	0.11	SRR16867417	2020-11-14
20394	T	C	0.992903	TTT	F	0.46	TTC	F	0.54	SRR16867417	2020-11-14
21255	G	A	0.992822	GCG	A	0.11	GCA	A	0.23	SRR16867417	2020-11-14
22000	C	T	0.989722	CAC	H	0.58	CAT	H	0.42	SRR16867417	2020-11-14
22417	T	A	0.103497	ATT	I	0.36	ATA	I	0.17	SRR16867417	2020-11-14
28315	C	T	0.989982	CGC	R	0.18	CGT	R	0.08	SRR16867417	2020-11-14
2462	C	T	0.993987	CTA	L	0.07	TTA	L	0.08	SRR16867418	2020-12-05
3037	C	T	0.990266	TTC	F	0.54	TTT	F	0.46	SRR16867418	2020-12-05
4084	C	T	0.994471	GAC	D	0.54	GAT	D	0.46	SRR16867418	2020-12-05
4240	T	C	0.0993377	TAT	Y	0.44	TAC	Y	0.56	SRR16867418	2020-12-05
10429	T	A	0.0777669	GTT	V	0.18	GTA	V	0.12	SRR16867418	2020-12-05
10741	C	T	0.996216	GAC	D	0.54	GAT	D	0.46	SRR16867418	2020-12-05
14070	A	G	0.0709343	CAA	Q	0.27	CAG	Q	0.73	SRR16867418	2020-12-05
14373	A	G	0.0602679	GCA	A	0.23	GCG	A	0.11	SRR16867418	2020-12-05
14421	A	G	0.0766129	GGA	G	0.25	GGG	G	0.25	SRR16867418	2020-12-05
17841	A	G	0.0676424	TCA	S	0.15	TCG	S	0.05	SRR16867418	2020-12-05
18684	A	G	0.0582075	ACA	T	0.28	ACG	T	0.11	SRR16867418	2020-12-05
19743	A	G	0.135223	GAA	E	0.42	GAG	E	0.58	SRR16867418	2020-12-05
20268	A	G	0.996725	TTA	L	0.08	TTG	L	0.13	SRR16867418	2020-12-05
22417	T	A	0.209421	ATT	I	0.36	ATA	I	0.17	SRR16867418	2020-12-05
24076	T	C	0.994695	GGT	G	0.16	GGC	G	0.34	SRR16867418	2020-12-05
29266	G	A	0.993688	TTG	L	0.13	TTA	L	0.08	SRR16867418	2020-12-05
1375	T	C	0.994209	TGT	C	0.46	TGC	C	0.54	SRR16867419	2020-12-05
3037	C	T	0.993044	TTC	F	0.54	TTT	F	0.46	SRR16867419	2020-12-05
4240	T	C	0.11167	TAT	Y	0.44	TAC	Y	0.56	SRR16867419	2020-12-05
8017	G	T	0.988605	GCG	A	0.11	GCT	A	0.27	SRR16867419	2020-12-05
10429	T	A	0.0965927	GTT	V	0.18	GTA	V	0.12	SRR16867419	2020-12-05
11008	C	T	0.996554	CAC	H	0.58	CAT	H	0.42	SRR16867419	2020-12-05
18684	A	G	0.0980469	ACA	T	0.28	ACG	T	0.11	SRR16867419	2020-12-05
20268	A	G	0.994426	TTA	L	0.08	TTG	L	0.13	SRR16867419	2020-12-05
20283	C	T	1	TTC	F	0.54	TTT	F	0.46	SRR16867419	2020-12-05
22417	T	A	0.177015	ATT	I	0.36	ATA	I	0.17	SRR16867419	2020-12-05
27998	C	T	0.990044	GAC	D	0.54	GAT	D	0.46	SRR16867419	2020-12-05
28657	C	T	0.992738	GAC	D	0.54	GAT	D	0.46	SRR16867419	2020-12-05
3037	C	T	0.987289	TTC	F	0.54	TTT	F	0.46	SRR16867420	2021-01-06
3106	T	C	0.995791	TAT	Y	0.44	TAC	Y	0.56	SRR16867420	2021-01-06
10429	T	A	0.0818198	GTT	V	0.18	GTA	V	0.12	SRR16867420	2021-01-06
11866	C	T	0.98923	TGC	C	0.54	TGT	C	0.46	SRR16867420	2021-01-06
16260	C	T	0.993076	TGC	C	0.54	TGT	C	0.46	SRR16867420	2021-01-06
16428	C	T	0.0857211	TAC	Y	0.56	TAT	Y	0.44	SRR16867420	2021-01-06
18684	A	G	0.0673168	ACA	T	0.28	ACG	T	0.11	SRR16867420	2021-01-06
22417	T	A	0.13882	ATT	I	0.36	ATA	I	0.17	SRR16867420	2021-01-06
22840	A	T	0.992877	CCA	P	0.28	CCT	P	0.29	SRR16867420	2021-01-06
28519	C	T	0.090776	GAC	D	0.54	GAT	D	0.46	SRR16867420	2021-01-06
3037	C	T	0.990283	TTC	F	0.54	TTT	F	0.46	SRR16867423	2020-11-11
4240	T	C	0.214233	TAT	Y	0.44	TAC	Y	0.56	SRR16867423	2020-11-11
4927	C	T	0.995036	GAC	D	0.54	GAT	D	0.46	SRR16867423	2020-11-11
10429	T	A	0.103007	GTT	V	0.18	GTA	V	0.12	SRR16867423	2020-11-11
10741	C	T	0.996531	GAC	D	0.54	GAT	D	0.46	SRR16867423	2020-11-11
12823	C	T	0.0773686	TCC	S	0.22	TCT	S	0.19	SRR16867423	2020-11-11
18684	A	G	0.108503	ACA	T	0.28	ACG	T	0.11	SRR16867423	2020-11-11
20268	A	G	0.995652	TTA	L	0.08	TTG	L	0.13	SRR16867423	2020-11-11
21727	C	T	0.989291	TTC	F	0.54	TTT	F	0.46	SRR16867423	2020-11-11
24076	T	C	0.992926	GGT	G	0.16	GGC	G	0.34	SRR16867423	2020-11-11
29266	G	A	0.993895	TTG	L	0.13	TTA	L	0.08	SRR16867423	2020-11-11
3037	C	T	0.991974	TTC	F	0.54	TTT	F	0.46	SRR16867426	2020-12-20
8017	G	T	0.987485	GCG	A	0.11	GCT	A	0.27	SRR16867426	2020-12-20
10429	T	A	0.0865002	GTT	V	0.18	GTA	V	0.12	SRR16867426	2020-12-20
11008	C	T	0.995809	CAC	H	0.58	CAT	H	0.42	SRR16867426	2020-12-20
18684	A	G	0.0792239	ACA	T	0.28	ACG	T	0.11	SRR16867426	2020-12-20
20268	A	G	0.994614	TTA	L	0.08	TTG	L	0.13	SRR16867426	2020-12-20
20283	C	T	0.992952	TTC	F	0.54	TTT	F	0.46	SRR16867426	2020-12-20
27998	C	T	0.990296	GAC	D	0.54	GAT	D	0.46	SRR16867426	2020-12-20
2584	T	A	0.996446	GCT	A	0.27	GCA	A	0.23	SRR16867427	2020-12-12
3037	C	T	0.987758	TTC	F	0.54	TTT	F	0.46	SRR16867427	2020-12-12
3868	A	G	0.0666667	CAA	Q	0.27	CAG	Q	0.73	SRR16867427	2020-12-12
3925	T	A	0.0615608	CCT	P	0.29	CCA	P	0.28	SRR16867427	2020-12-12
4018	A	G	0.0543303	GAA	E	0.42	GAG	E	0.58	SRR16867427	2020-12-12
4270	T	C	0.991453	AAT	N	0.47	AAC	N	0.53	SRR16867427	2020-12-12
10429	T	A	0.0923709	GTT	V	0.18	GTA	V	0.12	SRR16867427	2020-12-12
12142	T	C	0.0609267	ACT	T	0.25	ACC	T	0.36	SRR16867427	2020-12-12
14190	T	A	0.0772908	GCT	A	0.27	GCA	A	0.23	SRR16867427	2020-12-12
18684	A	G	0.132752	ACA	T	0.28	ACG	T	0.11	SRR16867427	2020-12-12
20268	A	G	0.997104	TTA	L	0.08	TTG	L	0.13	SRR16867427	2020-12-12
20406	T	C	0.0561798	CCT	P	0.29	CCC	P	0.32	SRR16867427	2020-12-12
22417	T	A	0.126658	ATT	I	0.36	ATA	I	0.17	SRR16867427	2020-12-12
24067	A	G	0.11174	AAA	K	0.43	AAG	K	0.57	SRR16867427	2020-12-12
24076	T	C	0.989645	GGT	G	0.16	GGC	G	0.34	SRR16867427	2020-12-12
28477	A	C	0.0619555	CGA	R	0.11	CGC	R	0.18	SRR16867427	2020-12-12
28702	A	G	0.0520833	AAA	K	0.43	AAG	K	0.57	SRR16867427	2020-12-12
29374	G	A	0.0912698	GAG	E	0.58	GAA	E	0.42	SRR16867427	2020-12-12
745	C	T	0.976917	AAC	N	0.53	AAT	N	0.47	SRR16867428	2021-01-07
2695	C	T	0.984583	AAC	N	0.53	AAT	N	0.47	SRR16867428	2021-01-07
3037	C	T	0.996785	TTC	F	0.54	TTT	F	0.46	SRR16867428	2021-01-07
4240	T	C	0.0824487	TAT	Y	0.44	TAC	Y	0.56	SRR16867428	2021-01-07
10015	C	T	0.984073	TAC	Y	0.56	TAT	Y	0.44	SRR16867428	2021-01-07
10429	T	A	0.0797518	GTT	V	0.18	GTA	V	0.12	SRR16867428	2021-01-07
14805	C	T	0.99689	TAC	Y	0.56	TAT	Y	0.44	SRR16867428	2021-01-07
19512	C	T	0.990741	TAC	Y	0.56	TAT	Y	0.44	SRR16867428	2021-01-07
22417	T	A	0.177873	ATT	I	0.36	ATA	I	0.17	SRR16867428	2021-01-07
22909	T	C	0.995322	TAT	Y	0.44	TAC	Y	0.56	SRR16867428	2021-01-07
23362	A	G	0.994644	CCA	P	0.28	CCG	P	0.11	SRR16867428	2021-01-07
24745	C	T	0.996109	GTC	V	0.24	GTT	V	0.18	SRR16867428	2021-01-07
3037	C	T	0.996795	TTC	F	0.54	TTT	F	0.46	SRR16867429	2021-01-07
3304	G	A	0.0595041	GAG	E	0.58	GAA	E	0.42	SRR16867429	2021-01-07
3907	T	C	0.0751105	TTT	F	0.46	TTC	F	0.54	SRR16867429	2021-01-07
4132	T	C	0.0676101	GAT	D	0.46	GAC	D	0.54	SRR16867429	2021-01-07
5464	T	C	0.08	AGT	S	0.15	AGC	S	0.24	SRR16867429	2021-01-07
5695	A	T	0.0743802	CCA	P	0.28	CCT	P	0.29	SRR16867429	2021-01-07
5893	C	T	0.0619718	ACC	T	0.36	ACT	T	0.25	SRR16867429	2021-01-07
10429	T	A	0.0600062	GTT	V	0.18	GTA	V	0.12	SRR16867429	2021-01-07
10465	G	A	0.074017	AAG	K	0.57	AAA	K	0.43	SRR16867429	2021-01-07
10582	C	T	0.823755	GAC	D	0.54	GAT	D	0.46	SRR16867429	2021-01-07
11191	T	A	0.86455	CCT	P	0.29	CCA	P	0.28	SRR16867429	2021-01-07
11911	A	G	0.0505814	GAA	E	0.42	GAG	E	0.58	SRR16867429	2021-01-07
12286	A	G	0.0512129	CAA	Q	0.27	CAG	Q	0.73	SRR16867429	2021-01-07
14154	T	C	0.0610119	TAT	Y	0.44	TAC	Y	0.56	SRR16867429	2021-01-07
15555	T	C	0.685185	AAT	N	0.47	AAC	N	0.53	SRR16867429	2021-01-07
16782	T	C	0.0528571	TTT	F	0.46	TTC	F	0.54	SRR16867429	2021-01-07
18348	C	T	0.930579	ACC	T	0.36	ACT	T	0.25	SRR16867429	2021-01-07
18684	A	G	0.0901741	ACA	T	0.28	ACG	T	0.11	SRR16867429	2021-01-07
22291	T	C	0.0550122	GCT	A	0.27	GCC	A	0.4	SRR16867429	2021-01-07
22417	T	A	0.235669	ATT	I	0.36	ATA	I	0.17	SRR16867429	2021-01-07
22762	T	C	0.25	TTT	F	0.46	TTC	F	0.54	SRR16867429	2021-01-07
23113	T	C	0.0744186	CTT	L	0.13	CTC	L	0.2	SRR16867429	2021-01-07
23815	T	C	0.0575221	AAT	N	0.47	AAC	N	0.53	SRR16867429	2021-01-07
24031	C	T	0.146465	TTC	F	0.54	TTT	F	0.46	SRR16867429	2021-01-07
24127	T	C	0.0618729	TTT	F	0.46	TTC	F	0.54	SRR16867429	2021-01-07
25006	C	T	1	TTC	F	0.54	TTT	F	0.46	SRR16867429	2021-01-07
26621	T	C	0.0683112	TGT	C	0.46	TGC	C	0.54	SRR16867429	2021-01-07
28151	T	C	0.0566786	TTT	F	0.46	TTC	F	0.54	SRR16867429	2021-01-07
28882	G	A	0.990881	AGG	R	0.21	AGA	R	0.21	SRR16867429	2021-01-07
3037	C	T	0.993092	TTC	F	0.54	TTT	F	0.46	SRR16867430	2020-12-16
4666	A	G	0.998099	AGA	R	0.21	AGG	R	0.21	SRR16867430	2020-12-16
10252	C	T	0.987329	TTC	F	0.54	TTT	F	0.46	SRR16867430	2020-12-16
10429	T	A	0.122381	GTT	V	0.18	GTA	V	0.12	SRR16867430	2020-12-16
13860	C	T	0.993395	GAC	D	0.54	GAT	D	0.46	SRR16867430	2020-12-16
14805	C	T	0.997253	TAC	Y	0.56	TAT	Y	0.44	SRR16867430	2020-12-16
18684	A	G	0.103349	ACA	T	0.28	ACG	T	0.11	SRR16867430	2020-12-16
18828	C	T	0.992045	GTC	V	0.24	GTT	V	0.18	SRR16867430	2020-12-16
29374	G	A	0.0645161	GAG	E	0.58	GAA	E	0.42	SRR16867430	2020-12-16
29509	C	T	1	AGC	S	0.24	AGT	S	0.15	SRR16867430	2020-12-16
3037	C	T	0.990304	TTC	F	0.54	TTT	F	0.46	SRR16867431	2020-12-14
10429	T	A	0.114548	GTT	V	0.18	GTA	V	0.12	SRR16867431	2020-12-14
14634	A	G	0.802153	GTA	V	0.12	GTG	V	0.46	SRR16867431	2020-12-14
18555	C	T	0.994052	GAC	D	0.54	GAT	D	0.46	SRR16867431	2020-12-14
18684	A	G	0.104911	ACA	T	0.28	ACG	T	0.11	SRR16867431	2020-12-14
29518	C	T	0.993151	GAC	D	0.54	GAT	D	0.46	SRR16867431	2020-12-14
337	C	T	0.994356	CGC	R	0.18	CGT	R	0.08	SRR16867436	2020-12-19
601	C	T	0.995241	GGC	G	0.34	GGT	G	0.16	SRR16867436	2020-12-19
3037	C	T	0.990915	TTC	F	0.54	TTT	F	0.46	SRR16867436	2020-12-19
8389	C	T	0.997167	AAC	N	0.53	AAT	N	0.47	SRR16867436	2020-12-19
10429	T	A	0.0723233	GTT	V	0.18	GTA	V	0.12	SRR16867436	2020-12-19
11704	C	T	0.989403	TAC	Y	0.56	TAT	Y	0.44	SRR16867436	2020-12-19
13980	A	G	0.0505787	GAA	E	0.42	GAG	E	0.58	SRR16867436	2020-12-19
18684	A	G	0.0890894	ACA	T	0.28	ACG	T	0.11	SRR16867436	2020-12-19
22417	T	A	0.116608	ATT	I	0.36	ATA	I	0.17	SRR16867436	2020-12-19
23086	C	T	0.997608	TAC	Y	0.56	TAT	Y	0.44	SRR16867436	2020-12-19
29281	C	T	0.995184	GCC	A	0.4	GCT	A	0.27	SRR16867436	2020-12-19
29374	G	A	0.152749	GAG	E	0.58	GAA	E	0.42	SRR16867436	2020-12-19
3037	C	T	0.988426	TTC	F	0.54	TTT	F	0.46	SRR16867439	2020-12-16
8017	G	T	0.991036	GCG	A	0.11	GCT	A	0.27	SRR16867439	2020-12-16
10429	T	A	0.125208	GTT	V	0.18	GTA	V	0.12	SRR16867439	2020-12-16
11008	C	T	0.995634	CAC	H	0.58	CAT	H	0.42	SRR16867439	2020-12-16
17256	A	G	0.998966	GTA	V	0.12	GTG	V	0.46	SRR16867439	2020-12-16
18684	A	G	0.121381	ACA	T	0.28	ACG	T	0.11	SRR16867439	2020-12-16
20268	A	G	0.996345	TTA	L	0.08	TTG	L	0.13	SRR16867439	2020-12-16
20283	C	T	0.993249	TTC	F	0.54	TTT	F	0.46	SRR16867439	2020-12-16
22417	T	A	0.0578188	ATT	I	0.36	ATA	I	0.17	SRR16867439	2020-12-16
25264	T	C	0.754856	CTT	L	0.13	CTC	L	0.2	SRR16867439	2020-12-16
27998	C	T	0.993698	GAC	D	0.54	GAT	D	0.46	SRR16867439	2020-12-16
29374	G	A	0.12	GAG	E	0.58	GAA	E	0.42	SRR16867439	2020-12-16
3037	C	T	0.994392	TTC	F	0.54	TTT	F	0.46	SRR16867441	2020-12-11
9085	A	G	0.997033	GAA	E	0.42	GAG	E	0.58	SRR16867441	2020-12-11
10429	T	A	0.0853694	GTT	V	0.18	GTA	V	0.12	SRR16867441	2020-12-11
11956	C	T	0.990939	GAC	D	0.54	GAT	D	0.46	SRR16867441	2020-12-11
13653	A	G	0.0524705	GTA	V	0.12	GTG	V	0.46	SRR16867441	2020-12-11
14499	T	C	0.0582037	GTT	V	0.18	GTC	V	0.24	SRR16867441	2020-12-11
14805	C	T	0.996032	TAC	Y	0.56	TAT	Y	0.44	SRR16867441	2020-12-11
15108	C	A	0.0623819	ACC	T	0.36	ACA	T	0.28	SRR16867441	2020-12-11
18684	A	G	0.0734381	ACA	T	0.28	ACG	T	0.11	SRR16867441	2020-12-11
22417	T	A	0.0858031	ATT	I	0.36	ATA	I	0.17	SRR16867441	2020-12-11
23626	T	C	0.0590062	GCT	A	0.27	GCC	A	0.4	SRR16867441	2020-12-11
25920	A	G	0.0783875	ACA	T	0.28	ACG	T	0.11	SRR16867441	2020-12-11
29374	G	A	0.0621419	GAG	E	0.58	GAA	E	0.42	SRR16867441	2020-12-11
29614	C	T	0.231261	TGC	C	0.54	TGT	C	0.46	SRR16867441	2020-12-11
346	C	T	0.991942	CTC	L	0.2	CTT	L	0.13	SRR16867442	2020-12-16
3037	C	T	0.992444	TTC	F	0.54	TTT	F	0.46	SRR16867442	2020-12-16
9085	A	G	1	GAA	E	0.42	GAG	E	0.58	SRR16867442	2020-12-16
10429	T	A	0.0863335	GTT	V	0.18	GTA	V	0.12	SRR16867442	2020-12-16
14805	C	T	0.996747	TAC	Y	0.56	TAT	Y	0.44	SRR16867442	2020-12-16
18684	A	G	0.0814746	ACA	T	0.28	ACG	T	0.11	SRR16867442	2020-12-16
26148	A	G	0.995146	TCA	S	0.15	TCG	S	0.05	SRR16867442	2020-12-16
29374	G	A	0.0921763	GAG	E	0.58	GAA	E	0.42	SRR16867442	2020-12-16
1954	G	A	0.990427	CAG	Q	0.73	CAA	Q	0.27	SRR16867443	2020-12-12
3037	C	T	0.996521	TTC	F	0.54	TTT	F	0.46	SRR16867443	2020-12-12
10369	C	T	0.823076	CGC	R	0.18	CGT	R	0.08	SRR16867443	2020-12-12
10429	T	A	0.107186	GTT	V	0.18	GTA	V	0.12	SRR16867443	2020-12-12
14316	G	A	0.983436	CAG	Q	0.73	CAA	Q	0.27	SRR16867443	2020-12-12
14508	T	C	0.0590944	AAT	N	0.47	AAC	N	0.53	SRR16867443	2020-12-12
16728	T	C	0.998775	CAT	H	0.42	CAC	H	0.58	SRR16867443	2020-12-12
18270	A	G	0.99721	GAA	E	0.42	GAG	E	0.58	SRR16867443	2020-12-12
18684	A	G	0.105723	ACA	T	0.28	ACG	T	0.11	SRR16867443	2020-12-12
20484	T	C	0.997358	TCT	S	0.19	TCC	S	0.22	SRR16867443	2020-12-12
21306	C	T	0.995289	CGC	R	0.18	CGT	R	0.08	SRR16867443	2020-12-12
22417	T	A	0.104205	ATT	I	0.36	ATA	I	0.17	SRR16867443	2020-12-12
23893	C	T	0.0507983	AAC	N	0.53	AAT	N	0.47	SRR16867443	2020-12-12
25779	T	C	0.0583082	CTT	L	0.13	CTC	L	0.2	SRR16867443	2020-12-12
29374	G	A	0.103296	GAG	E	0.58	GAA	E	0.42	SRR16867443	2020-12-12
3037	C	T	0.993059	TTC	F	0.54	TTT	F	0.46	SRR16867444	2020-12-12
3484	A	G	0.0653483	GGA	G	0.25	GGG	G	0.25	SRR16867444	2020-12-12
4666	A	G	0.998201	AGA	R	0.21	AGG	R	0.21	SRR16867444	2020-12-12
10252	C	T	0.984066	TTC	F	0.54	TTT	F	0.46	SRR16867444	2020-12-12
10429	T	A	0.122503	GTT	V	0.18	GTA	V	0.12	SRR16867444	2020-12-12
13860	C	T	0.991816	GAC	D	0.54	GAT	D	0.46	SRR16867444	2020-12-12
14805	C	T	0.995839	TAC	Y	0.56	TAT	Y	0.44	SRR16867444	2020-12-12
18684	A	G	0.118806	ACA	T	0.28	ACG	T	0.11	SRR16867444	2020-12-12
22417	T	A	0.0676528	ATT	I	0.36	ATA	I	0.17	SRR16867444	2020-12-12
29374	G	A	0.078733	GAG	E	0.58	GAA	E	0.42	SRR16867444	2020-12-12
29509	C	T	0.990453	AGC	S	0.24	AGT	S	0.15	SRR16867444	2020-12-12
3037	C	T	0.989354	TTC	F	0.54	TTT	F	0.46	SRR16867445	2020-12-15
10429	T	A	0.0853492	GTT	V	0.18	GTA	V	0.12	SRR16867445	2020-12-15
10642	G	T	0.991466	ACG	T	0.11	ACT	T	0.25	SRR16867445	2020-12-15
10792	T	C	0.996493	CAT	H	0.42	CAC	H	0.58	SRR16867445	2020-12-15
11704	C	T	0.988402	TAC	Y	0.56	TAT	Y	0.44	SRR16867445	2020-12-15
18684	A	G	0.102222	ACA	T	0.28	ACG	T	0.11	SRR16867445	2020-12-15
22417	T	A	0.0976832	ATT	I	0.36	ATA	I	0.17	SRR16867445	2020-12-15
24874	A	G	0.0737052	GTA	V	0.12	GTG	V	0.46	SRR16867445	2020-12-15
24895	A	G	0.155405	GAA	E	0.42	GAG	E	0.58	SRR16867445	2020-12-15
26187	T	C	0.993706	GAT	D	0.46	GAC	D	0.54	SRR16867445	2020-12-15
27920	C	T	0.992167	ATC	I	0.47	ATT	I	0.36	SRR16867445	2020-12-15
28357	G	A	0.9876	CAG	Q	0.73	CAA	Q	0.27	SRR16867445	2020-12-15
28882	G	A	0.976887	AGG	R	0.21	AGA	R	0.21	SRR16867445	2020-12-15
29374	G	A	0.117733	GAG	E	0.58	GAA	E	0.42	SRR16867445	2020-12-15
3037	C	T	0.995106	TTC	F	0.54	TTT	F	0.46	SRR16867446	2020-12-16
3793	T	A	0.063104	GCT	A	0.27	GCA	A	0.23	SRR16867446	2020-12-16
4213	T	C	0.0564516	GCT	A	0.27	GCC	A	0.4	SRR16867446	2020-12-16
4948	T	C	0.212121	TCT	S	0.19	TCC	S	0.22	SRR16867446	2020-12-16
5404	T	A	0.0643418	CTT	L	0.13	CTA	L	0.07	SRR16867446	2020-12-16
6403	A	G	0.0649652	CCA	P	0.28	CCG	P	0.11	SRR16867446	2020-12-16
10429	T	A	0.120354	GTT	V	0.18	GTA	V	0.12	SRR16867446	2020-12-16
10741	C	T	0.997794	GAC	D	0.54	GAT	D	0.46	SRR16867446	2020-12-16
10819	T	A	0.0531023	GCT	A	0.27	GCA	A	0.23	SRR16867446	2020-12-16
11305	A	G	0.0750988	AAA	K	0.43	AAG	K	0.57	SRR16867446	2020-12-16
13018	T	G	0.0663717	CGT	R	0.08	CGG	R	0.2	SRR16867446	2020-12-16
13587	A	T	0.128134	CTA	L	0.07	CTT	L	0.13	SRR16867446	2020-12-16
14397	A	G	0.160714	ACA	T	0.28	ACG	T	0.11	SRR16867446	2020-12-16
17529	T	C	0.0596491	ACT	T	0.25	ACC	T	0.36	SRR16867446	2020-12-16
18684	A	G	0.200941	ACA	T	0.28	ACG	T	0.11	SRR16867446	2020-12-16
20268	A	G	0.994979	TTA	L	0.08	TTG	L	0.13	SRR16867446	2020-12-16
22417	T	A	0.133606	ATT	I	0.36	ATA	I	0.17	SRR16867446	2020-12-16
23692	C	T	0.211864	AAC	N	0.53	AAT	N	0.47	SRR16867446	2020-12-16
23989	A	G	0.285714	CCA	P	0.28	CCG	P	0.11	SRR16867446	2020-12-16
24076	T	C	1	GGT	G	0.16	GGC	G	0.34	SRR16867446	2020-12-16
24520	A	G	0.24359	AAA	K	0.43	AAG	K	0.57	SRR16867446	2020-12-16
27923	C	T	0.991841	ATC	I	0.47	ATT	I	0.36	SRR16867446	2020-12-16
29266	G	A	0.988717	TTG	L	0.13	TTA	L	0.08	SRR16867446	2020-12-16
29374	G	A	0.155856	GAG	E	0.58	GAA	E	0.42	SRR16867446	2020-12-16
3037	C	T	0.989116	TTC	F	0.54	TTT	F	0.46	SRR16867447	2020-12-14
8929	T	C	0.998608	GTT	V	0.18	GTC	V	0.24	SRR16867447	2020-12-14
10429	T	A	0.0618617	GTT	V	0.18	GTA	V	0.12	SRR16867447	2020-12-14
10741	C	T	0.993719	GAC	D	0.54	GAT	D	0.46	SRR16867447	2020-12-14
10765	C	T	0.163311	TAC	Y	0.56	TAT	Y	0.44	SRR16867447	2020-12-14
11344	C	T	0.989813	ATC	I	0.47	ATT	I	0.36	SRR16867447	2020-12-14
13632	T	C	0.060241	AAT	N	0.47	AAC	N	0.53	SRR16867447	2020-12-14
14373	A	G	0.0751174	GCA	A	0.23	GCG	A	0.11	SRR16867447	2020-12-14
14532	T	C	0.0522023	TCT	S	0.19	TCC	S	0.22	SRR16867447	2020-12-14
18684	A	G	0.0676993	ACA	T	0.28	ACG	T	0.11	SRR16867447	2020-12-14
20268	A	G	0.996416	TTA	L	0.08	TTG	L	0.13	SRR16867447	2020-12-14
22417	T	A	0.0983342	ATT	I	0.36	ATA	I	0.17	SRR16867447	2020-12-14
24076	T	C	0.987879	GGT	G	0.16	GGC	G	0.34	SRR16867447	2020-12-14
24391	T	C	0.0835735	AGT	S	0.15	AGC	S	0.24	SRR16867447	2020-12-14
24409	A	G	0.332288	CAA	Q	0.27	CAG	Q	0.73	SRR16867447	2020-12-14
24436	T	C	0.121495	GCT	A	0.27	GCC	A	0.4	SRR16867447	2020-12-14
26885	C	T	0.989702	AAC	N	0.53	AAT	N	0.47	SRR16867447	2020-12-14
28336	A	G	0.0627803	TCA	S	0.15	TCG	S	0.05	SRR16867447	2020-12-14
29266	G	A	0.992204	TTG	L	0.13	TTA	L	0.08	SRR16867447	2020-12-14
29374	G	A	0.0838108	GAG	E	0.58	GAA	E	0.42	SRR16867447	2020-12-14
2572	T	C	0.755245	CCT	P	0.29	CCC	P	0.32	SRR16867450	2020-12-15
3037	C	T	0.994113	TTC	F	0.54	TTT	F	0.46	SRR16867450	2020-12-15
4582	C	T	0.996086	AAC	N	0.53	AAT	N	0.47	SRR16867450	2020-12-15
9724	C	T	0.988877	TTC	F	0.54	TTT	F	0.46	SRR16867450	2020-12-15
10429	T	A	0.107337	GTT	V	0.18	GTA	V	0.12	SRR16867450	2020-12-15
17010	C	T	0.98963	ATC	I	0.47	ATT	I	0.36	SRR16867450	2020-12-15
18684	A	G	0.102576	ACA	T	0.28	ACG	T	0.11	SRR16867450	2020-12-15
20268	A	G	0.994318	TTA	L	0.08	TTG	L	0.13	SRR16867450	2020-12-15
25123	T	C	0.997785	AAT	N	0.47	AAC	N	0.53	SRR16867450	2020-12-15
25321	C	T	0.991124	TGC	C	0.54	TGT	C	0.46	SRR16867450	2020-12-15
25689	T	C	0.994878	GCT	A	0.27	GCC	A	0.4	SRR16867450	2020-12-15
28378	G	T	0.99005	GCG	A	0.11	GCT	A	0.27	SRR16867450	2020-12-15
29374	G	A	0.058296	GAG	E	0.58	GAA	E	0.42	SRR16867450	2020-12-15
3037	C	T	0.994217	TTC	F	0.54	TTT	F	0.46	SRR16867451	2021-01-06
4240	T	C	0.110629	TAT	Y	0.44	TAC	Y	0.56	SRR16867451	2021-01-06
10429	T	A	0.0807698	GTT	V	0.18	GTA	V	0.12	SRR16867451	2021-01-06
10741	C	T	0.996491	GAC	D	0.54	GAT	D	0.46	SRR16867451	2021-01-06
13938	A	G	0.0796537	GTA	V	0.12	GTG	V	0.46	SRR16867451	2021-01-06
14544	T	C	0.149709	TTT	F	0.46	TTC	F	0.54	SRR16867451	2021-01-06
18684	A	G	0.0994812	ACA	T	0.28	ACG	T	0.11	SRR16867451	2021-01-06
20268	A	G	1	TTA	L	0.08	TTG	L	0.13	SRR16867451	2021-01-06
22417	T	A	0.309986	ATT	I	0.36	ATA	I	0.17	SRR16867451	2021-01-06
23956	T	C	0.0688776	GGT	G	0.16	GGC	G	0.34	SRR16867451	2021-01-06
24031	C	T	0.0552693	TTC	F	0.54	TTT	F	0.46	SRR16867451	2021-01-06
24076	T	C	0.997731	GGT	G	0.16	GGC	G	0.34	SRR16867451	2021-01-06
29266	G	A	0.996318	TTG	L	0.13	TTA	L	0.08	SRR16867451	2021-01-06
29422	G	T	0.939872	CCG	P	0.11	CCT	P	0.29	SRR16867451	2021-01-06
3037	C	T	0.995514	TTC	F	0.54	TTT	F	0.46	SRR16867452	2020-12-20
10429	T	A	0.0815376	GTT	V	0.18	GTA	V	0.12	SRR16867452	2020-12-20
18348	C	T	0.992217	ACC	T	0.36	ACT	T	0.25	SRR16867452	2020-12-20
18684	A	G	0.101755	ACA	T	0.28	ACG	T	0.11	SRR16867452	2020-12-20
28882	G	A	0.987946	AGG	R	0.21	AGA	R	0.21	SRR16867452	2020-12-20
29374	G	A	0.18422	GAG	E	0.58	GAA	E	0.42	SRR16867452	2020-12-20
3037	C	T	0.995362	TTC	F	0.54	TTT	F	0.46	SRR16867453	2020-12-12
4183	T	C	0.982377	GCT	A	0.27	GCC	A	0.4	SRR16867453	2020-12-12
5158	T	C	0.0534979	GCT	A	0.27	GCC	A	0.4	SRR16867453	2020-12-12
10429	T	A	0.102174	GTT	V	0.18	GTA	V	0.12	SRR16867453	2020-12-12
11884	C	T	0.980843	CTC	L	0.2	CTT	L	0.13	SRR16867453	2020-12-12
14191	T	C	0.118012	TTA	L	0.08	CTA	L	0.07	SRR16867453	2020-12-12
18684	A	G	0.113192	ACA	T	0.28	ACG	T	0.11	SRR16867453	2020-12-12
22417	T	A	0.068435	ATT	I	0.36	ATA	I	0.17	SRR16867453	2020-12-12
23335	T	C	0.0539216	TCT	S	0.19	TCC	S	0.22	SRR16867453	2020-12-12
23611	G	A	0.0575049	CGG	R	0.2	CGA	R	0.11	SRR16867453	2020-12-12
23758	C	T	0.987466	ACC	T	0.36	ACT	T	0.25	SRR16867453	2020-12-12
23902	A	G	0.0915842	GAA	E	0.42	GAG	E	0.58	SRR16867453	2020-12-12
24250	A	T	0.0675926	ATA	I	0.17	ATT	I	0.36	SRR16867453	2020-12-12
24286	T	C	0.0890985	GGT	G	0.16	GGC	G	0.34	SRR16867453	2020-12-12
24406	T	A	0.0665984	CTT	L	0.13	CTA	L	0.07	SRR16867453	2020-12-12
24436	T	C	0.0510106	GCT	A	0.27	GCC	A	0.4	SRR16867453	2020-12-12
27953	T	C	0.0531915	TGT	C	0.46	TGC	C	0.54	SRR16867453	2020-12-12
29374	G	A	0.125666	GAG	E	0.58	GAA	E	0.42	SRR16867453	2020-12-12
448	G	A	0.991573	TTG	L	0.13	TTA	L	0.08	SRR16867454	2020-11-14
1180	A	G	0.125	CCA	P	0.28	CCG	P	0.11	SRR16867454	2020-11-14
3037	C	T	0.992933	TTC	F	0.54	TTT	F	0.46	SRR16867454	2020-11-14
4075	T	A	0.0787402	CTT	L	0.13	CTA	L	0.07	SRR16867454	2020-11-14
4240	T	C	0.106796	TAT	Y	0.44	TAC	Y	0.56	SRR16867454	2020-11-14
5608	A	G	0.105263	AAA	K	0.43	AAG	K	0.57	SRR16867454	2020-11-14
8068	T	C	0.0684316	ACT	T	0.25	ACC	T	0.36	SRR16867454	2020-11-14
8395	T	C	0.0608108	GCT	A	0.27	GCC	A	0.4	SRR16867454	2020-11-14
10429	T	A	0.0740911	GTT	V	0.18	GTA	V	0.12	SRR16867454	2020-11-14
11140	A	G	0.0502742	GCA	A	0.23	GCG	A	0.11	SRR16867454	2020-11-14
11698	T	C	0.0559701	TAT	Y	0.44	TAC	Y	0.56	SRR16867454	2020-11-14
14220	C	T	0.975	GAC	D	0.54	GAT	D	0.46	SRR16867454	2020-11-14
16431	A	G	0.0526316	TTA	L	0.08	TTG	L	0.13	SRR16867454	2020-11-14
18684	A	G	0.0583942	ACA	T	0.28	ACG	T	0.11	SRR16867454	2020-11-14
22417	T	A	0.284569	ATT	I	0.36	ATA	I	0.17	SRR16867454	2020-11-14
22687	C	T	0.99323	TCC	S	0.22	TCT	S	0.19	SRR16867454	2020-11-14
27944	C	T	0.982759	CAC	H	0.58	CAT	H	0.42	SRR16867454	2020-11-14
1171	T	C	0.992971	TCT	S	0.19	TCC	S	0.22	SRR16867455	2020-12-05
3037	C	T	0.994136	TTC	F	0.54	TTT	F	0.46	SRR16867455	2020-12-05
4240	T	C	0.0879523	TAT	Y	0.44	TAC	Y	0.56	SRR16867455	2020-12-05
10429	T	A	0.0868766	GTT	V	0.18	GTA	V	0.12	SRR16867455	2020-12-05
10789	C	T	0.991868	GAC	D	0.54	GAT	D	0.46	SRR16867455	2020-12-05
18684	A	G	0.0701818	ACA	T	0.28	ACG	T	0.11	SRR16867455	2020-12-05
22417	T	A	0.136651	ATT	I	0.36	ATA	I	0.17	SRR16867455	2020-12-05
24007	G	A	0.987353	AGG	R	0.21	AGA	R	0.21	SRR16867455	2020-12-05
25252	G	T	0.994278	GTG	V	0.46	GTT	V	0.18	SRR16867455	2020-12-05
28459	A	G	0.992824	GAA	E	0.42	GAG	E	0.58	SRR16867455	2020-12-05
1180	A	G	0.189985	CCA	P	0.28	CCG	P	0.11	SRR16867456	NA
3037	C	T	0.993776	TTC	F	0.54	TTT	F	0.46	SRR16867456	NA
5209	A	G	0.993056	TCA	S	0.15	TCG	S	0.05	SRR16867456	NA
6067	T	C	0.0591767	AAT	N	0.47	AAC	N	0.53	SRR16867456	NA
6280	A	G	0.0613811	CCA	P	0.28	CCG	P	0.11	SRR16867456	NA
9592	C	T	0.988118	TAC	Y	0.56	TAT	Y	0.44	SRR16867456	NA
9757	T	A	0.0504648	CGT	R	0.08	CGA	R	0.11	SRR16867456	NA
9787	T	C	0.121153	ACT	T	0.25	ACC	T	0.36	SRR16867456	NA
10429	T	A	0.0632497	GTT	V	0.18	GTA	V	0.12	SRR16867456	NA
10465	G	A	0.120361	AAG	K	0.57	AAA	K	0.43	SRR16867456	NA
10996	G	A	0.0826377	AAG	K	0.57	AAA	K	0.43	SRR16867456	NA
11653	C	T	0.988489	CTC	L	0.2	CTT	L	0.13	SRR16867456	NA
14031	A	G	0.0526316	CGA	R	0.11	CGG	R	0.2	SRR16867456	NA
14184	C	T	0.165924	ACC	T	0.36	ACT	T	0.25	SRR16867456	NA
18684	A	G	0.0510551	ACA	T	0.28	ACG	T	0.11	SRR16867456	NA
18877	C	T	0.998281	CTA	L	0.07	TTA	L	0.08	SRR16867456	NA
22417	T	A	0.276235	ATT	I	0.36	ATA	I	0.17	SRR16867456	NA
22444	C	T	0.991914	GAC	D	0.54	GAT	D	0.46	SRR16867456	NA
22804	A	G	0.0754612	CAA	Q	0.27	CAG	Q	0.73	SRR16867456	NA
23836	T	C	0.117716	AGT	S	0.15	AGC	S	0.24	SRR16867456	NA
24382	C	T	0.215447	TCC	S	0.22	TCT	S	0.19	SRR16867456	NA
24640	T	A	0.0625752	GCT	A	0.27	GCA	A	0.23	SRR16867456	NA
26735	C	T	0.994325	TAC	Y	0.56	TAT	Y	0.44	SRR16867456	NA
28387	A	G	0.0939335	AAA	K	0.43	AAG	K	0.57	SRR16867456	NA
3037	C	T	0.994838	TTC	F	0.54	TTT	F	0.46	SRR16867457	2020-11-09
4240	T	C	0.146578	TAT	Y	0.44	TAC	Y	0.56	SRR16867457	2020-11-09
4720	G	T	0.265877	GCG	A	0.11	GCT	A	0.27	SRR16867457	2020-11-09
10429	T	A	0.101438	GTT	V	0.18	GTA	V	0.12	SRR16867457	2020-11-09
13617	G	A	0.0909091	AAG	K	0.57	AAA	K	0.43	SRR16867457	2020-11-09
13995	T	C	0.125828	GCT	A	0.27	GCC	A	0.4	SRR16867457	2020-11-09
14496	T	G	0.284091	GGT	G	0.16	GGG	G	0.25	SRR16867457	2020-11-09
15588	C	T	0.993893	GCC	A	0.4	GCT	A	0.27	SRR16867457	2020-11-09
18285	T	C	0.173425	CAT	H	0.42	CAC	H	0.58	SRR16867457	2020-11-09
18684	A	G	0.0791789	ACA	T	0.28	ACG	T	0.11	SRR16867457	2020-11-09
19255	C	T	0.991276	CTA	L	0.07	TTA	L	0.08	SRR16867457	2020-11-09
20268	A	G	0.994709	TTA	L	0.08	TTG	L	0.13	SRR16867457	2020-11-09
22417	T	A	0.220797	ATT	I	0.36	ATA	I	0.17	SRR16867457	2020-11-09
24151	T	C	0.0685279	CCT	P	0.29	CCC	P	0.32	SRR16867457	2020-11-09
28987	C	T	0.445406	GGC	G	0.34	GGT	G	0.16	SRR16867457	2020-11-09
337	C	T	0.995489	CGC	R	0.18	CGT	R	0.08	SRR16867458	2020-12-05
601	C	T	0.995666	GGC	G	0.34	GGT	G	0.16	SRR16867458	2020-12-05
3037	C	T	0.99175	TTC	F	0.54	TTT	F	0.46	SRR16867458	2020-12-05
4240	T	C	0.124221	TAT	Y	0.44	TAC	Y	0.56	SRR16867458	2020-12-05
5467	C	T	0.0909279	TAC	Y	0.56	TAT	Y	0.44	SRR16867458	2020-12-05
8389	C	T	0.996962	AAC	N	0.53	AAT	N	0.47	SRR16867458	2020-12-05
10429	T	A	0.0840134	GTT	V	0.18	GTA	V	0.12	SRR16867458	2020-12-05
11704	C	T	0.98787	TAC	Y	0.56	TAT	Y	0.44	SRR16867458	2020-12-05
14295	T	G	0.0760234	CGT	R	0.08	CGG	R	0.2	SRR16867458	2020-12-05
18684	A	G	0.0839461	ACA	T	0.28	ACG	T	0.11	SRR16867458	2020-12-05
20670	G	C	0.0857143	GCG	A	0.11	GCC	A	0.4	SRR16867458	2020-12-05
22417	T	A	0.253488	ATT	I	0.36	ATA	I	0.17	SRR16867458	2020-12-05
23086	C	T	0.993649	TAC	Y	0.56	TAT	Y	0.44	SRR16867458	2020-12-05
23806	A	G	0.0864714	GAA	E	0.42	GAG	E	0.58	SRR16867458	2020-12-05
26469	C	T	0.0582895	GTC	V	0.24	GTT	V	0.18	SRR16867458	2020-12-05
28699	A	G	0.0517711	CCA	P	0.28	CCG	P	0.11	SRR16867458	2020-12-05
29281	C	T	0.993741	GCC	A	0.4	GCT	A	0.27	SRR16867458	2020-12-05
3037	C	T	0.988595	TTC	F	0.54	TTT	F	0.46	SRR16867459	2021-01-07
6541	C	T	0.995772	CAC	H	0.58	CAT	H	0.42	SRR16867459	2021-01-07
7600	C	T	0.985801	TGC	C	0.54	TGT	C	0.46	SRR16867459	2021-01-07
10429	T	A	0.106742	GTT	V	0.18	GTA	V	0.12	SRR16867459	2021-01-07
18684	A	G	0.073851	ACA	T	0.28	ACG	T	0.11	SRR16867459	2021-01-07
19872	G	T	0.990696	GTG	V	0.46	GTT	V	0.18	SRR16867459	2021-01-07
22201	G	T	0.99192	GTG	V	0.46	GTT	V	0.18	SRR16867459	2021-01-07
22417	T	A	0.244022	ATT	I	0.36	ATA	I	0.17	SRR16867459	2021-01-07
24757	G	T	0.995671	GTG	V	0.46	GTT	V	0.18	SRR16867459	2021-01-07
29254	G	T	0.987581	TCG	S	0.05	TCT	S	0.19	SRR16867459	2021-01-07
529	G	T	0.99455	CTG	L	0.4	CTT	L	0.13	SRR16867460	2020-12-28
601	C	T	0.993007	GGC	G	0.34	GGT	G	0.16	SRR16867460	2020-12-28
1777	A	G	0.996754	GAA	E	0.42	GAG	E	0.58	SRR16867460	2020-12-28
2113	C	T	0.989445	ATC	I	0.47	ATT	I	0.36	SRR16867460	2020-12-28
3037	C	T	0.994301	TTC	F	0.54	TTT	F	0.46	SRR16867460	2020-12-28
4240	T	C	0.0839313	TAT	Y	0.44	TAC	Y	0.56	SRR16867460	2020-12-28
8389	C	T	0.997562	AAC	N	0.53	AAT	N	0.47	SRR16867460	2020-12-28
10429	T	A	0.10843	GTT	V	0.18	GTA	V	0.12	SRR16867460	2020-12-28
16362	C	T	0.992603	GTC	V	0.24	GTT	V	0.18	SRR16867460	2020-12-28
18684	A	G	0.0822229	ACA	T	0.28	ACG	T	0.11	SRR16867460	2020-12-28
22417	T	A	0.258079	ATT	I	0.36	ATA	I	0.17	SRR16867460	2020-12-28
22444	C	T	0.989979	GAC	D	0.54	GAT	D	0.46	SRR16867460	2020-12-28
27528	A	T	0.990146	CCA	P	0.28	CCT	P	0.29	SRR16867460	2020-12-28
1180	A	G	0.059719	CCA	P	0.28	CCG	P	0.11	SRR16867461	2020-10-13
3037	C	T	0.993007	TTC	F	0.54	TTT	F	0.46	SRR16867461	2020-10-13
4240	T	C	0.158621	TAT	Y	0.44	TAC	Y	0.56	SRR16867461	2020-10-13
10360	G	A	0.729193	AAG	K	0.57	AAA	K	0.43	SRR16867461	2020-10-13
10429	T	A	0.0945998	GTT	V	0.18	GTA	V	0.12	SRR16867461	2020-10-13
11956	C	T	0.970199	GAC	D	0.54	GAT	D	0.46	SRR16867461	2020-10-13
12817	G	A	0.966555	CTG	L	0.4	CTA	L	0.07	SRR16867461	2020-10-13
13971	C	T	0.064632	AAC	N	0.53	AAT	N	0.47	SRR16867461	2020-10-13
14136	T	A	0.0898502	CCT	P	0.29	CCA	P	0.28	SRR16867461	2020-10-13
14190	T	C	0.0520059	GCT	A	0.27	GCC	A	0.4	SRR16867461	2020-10-13
14553	A	G	0.0626703	TTA	L	0.08	TTG	L	0.13	SRR16867461	2020-10-13
18684	A	G	0.0590298	ACA	T	0.28	ACG	T	0.11	SRR16867461	2020-10-13
20283	C	T	0.147059	TTC	F	0.54	TTT	F	0.46	SRR16867461	2020-10-13
22417	T	A	0.218543	ATT	I	0.36	ATA	I	0.17	SRR16867461	2020-10-13
23911	A	G	0.0556995	GCA	A	0.23	GCG	A	0.11	SRR16867461	2020-10-13
24196	A	G	0.0623269	TTA	L	0.08	TTG	L	0.13	SRR16867461	2020-10-13
28882	G	A	0.972047	AGG	R	0.21	AGA	R	0.21	SRR16867461	2020-10-13
3037	C	T	0.991859	TTC	F	0.54	TTT	F	0.46	SRR16867462	2020-12-04
4240	T	C	0.163621	TAT	Y	0.44	TAC	Y	0.56	SRR16867462	2020-12-04
6730	C	T	0.997073	AAC	N	0.53	AAT	N	0.47	SRR16867462	2020-12-04
10429	T	A	0.0975222	GTT	V	0.18	GTA	V	0.12	SRR16867462	2020-12-04
12850	A	G	0.998545	AGA	R	0.21	AGG	R	0.21	SRR16867462	2020-12-04
14505	T	C	0.997071	CAT	H	0.42	CAC	H	0.58	SRR16867462	2020-12-04
18189	C	T	0.988925	ACC	T	0.36	ACT	T	0.25	SRR16867462	2020-12-04
18684	A	G	0.0929141	ACA	T	0.28	ACG	T	0.11	SRR16867462	2020-12-04
20670	G	C	0.052098	GCG	A	0.11	GCC	A	0.4	SRR16867462	2020-12-04
22417	T	A	0.0706115	ATT	I	0.36	ATA	I	0.17	SRR16867462	2020-12-04
3037	C	T	0.991889	TTC	F	0.54	TTT	F	0.46	SRR16867463	2020-10-08
4240	T	C	0.192469	TAT	Y	0.44	TAC	Y	0.56	SRR16867463	2020-10-08
10429	T	A	0.117406	GTT	V	0.18	GTA	V	0.12	SRR16867463	2020-10-08
13339	T	C	0.996231	AAT	N	0.47	AAC	N	0.53	SRR16867463	2020-10-08
18684	A	G	0.144241	ACA	T	0.28	ACG	T	0.11	SRR16867463	2020-10-08
20670	G	C	0.0798226	GCG	A	0.11	GCC	A	0.4	SRR16867463	2020-10-08
21812	C	T	0.98779	CTA	L	0.07	TTA	L	0.08	SRR16867463	2020-10-08
22417	T	A	0.127065	ATT	I	0.36	ATA	I	0.17	SRR16867463	2020-10-08
28882	G	A	0.978985	AGG	R	0.21	AGA	R	0.21	SRR16867463	2020-10-08
3037	C	T	0.989899	TTC	F	0.54	TTT	F	0.46	SRR16867464	2020-10-10
4240	T	C	0.215481	TAT	Y	0.44	TAC	Y	0.56	SRR16867464	2020-10-10
10429	T	A	0.114293	GTT	V	0.18	GTA	V	0.12	SRR16867464	2020-10-10
10537	C	T	0.995568	TAC	Y	0.56	TAT	Y	0.44	SRR16867464	2020-10-10
18348	C	T	0.990843	ACC	T	0.36	ACT	T	0.25	SRR16867464	2020-10-10
18684	A	G	0.114906	ACA	T	0.28	ACG	T	0.11	SRR16867464	2020-10-10
20670	G	C	0.0509554	GCG	A	0.11	GCC	A	0.4	SRR16867464	2020-10-10
22417	T	A	0.169728	ATT	I	0.36	ATA	I	0.17	SRR16867464	2020-10-10
28882	G	A	0.980813	AGG	R	0.21	AGA	R	0.21	SRR16867464	2020-10-10
3037	C	T	0.991277	TTC	F	0.54	TTT	F	0.46	SRR16867465	2020-11-14
3874	C	T	0.98903	ATC	I	0.47	ATT	I	0.36	SRR16867465	2020-11-14
4240	T	C	0.171437	TAT	Y	0.44	TAC	Y	0.56	SRR16867465	2020-11-14
9943	C	T	0.990947	TAC	Y	0.56	TAT	Y	0.44	SRR16867465	2020-11-14
10429	T	A	0.0815964	GTT	V	0.18	GTA	V	0.12	SRR16867465	2020-11-14
10702	C	T	0.996797	GAC	D	0.54	GAT	D	0.46	SRR16867465	2020-11-14
18684	A	G	0.0839196	ACA	T	0.28	ACG	T	0.11	SRR16867465	2020-11-14
19839	T	C	0.999296	AAT	N	0.47	AAC	N	0.53	SRR16867465	2020-11-14
20085	A	G	0.0706742	GTA	V	0.12	GTG	V	0.46	SRR16867465	2020-11-14
20127	A	G	0.0571192	GGA	G	0.25	GGG	G	0.25	SRR16867465	2020-11-14
20166	T	C	0.0692308	GTT	V	0.18	GTC	V	0.24	SRR16867465	2020-11-14
20628	C	T	0.989427	GGC	G	0.34	GGT	G	0.16	SRR16867465	2020-11-14
21892	A	G	0.997751	TTA	L	0.08	TTG	L	0.13	SRR16867465	2020-11-14
22417	T	A	0.21516	ATT	I	0.36	ATA	I	0.17	SRR16867465	2020-11-14
25614	C	T	0.996952	TCC	S	0.22	TCT	S	0.19	SRR16867465	2020-11-14
28882	G	A	0.982033	AGG	R	0.21	AGA	R	0.21	SRR16867465	2020-11-14
1072	A	G	0.998347	GAA	E	0.42	GAG	E	0.58	SRR16867466	2020-12-04
3037	C	T	0.994819	TTC	F	0.54	TTT	F	0.46	SRR16867466	2020-12-04
4240	T	C	0.158804	TAT	Y	0.44	TAC	Y	0.56	SRR16867466	2020-12-04
5368	A	G	0.993413	AGA	R	0.21	AGG	R	0.21	SRR16867466	2020-12-04
6052	G	A	0.988276	AAG	K	0.57	AAA	K	0.43	SRR16867466	2020-12-04
7600	C	T	0.989858	TGC	C	0.54	TGT	C	0.46	SRR16867466	2020-12-04
7675	G	C	0.996439	GCG	A	0.11	GCC	A	0.4	SRR16867466	2020-12-04
10429	T	A	0.075956	GTT	V	0.18	GTA	V	0.12	SRR16867466	2020-12-04
11704	C	T	0.987032	TAC	Y	0.56	TAT	Y	0.44	SRR16867466	2020-12-04
14061	A	G	0.108108	TTA	L	0.08	TTG	L	0.13	SRR16867466	2020-12-04
15027	A	G	0.998396	GCA	A	0.23	GCG	A	0.11	SRR16867466	2020-12-04
17586	C	T	0.997432	GAC	D	0.54	GAT	D	0.46	SRR16867466	2020-12-04
18684	A	G	0.0764972	ACA	T	0.28	ACG	T	0.11	SRR16867466	2020-12-04
19263	C	T	0.993974	AAC	N	0.53	AAT	N	0.47	SRR16867466	2020-12-04
19872	G	T	0.992675	GTG	V	0.46	GTT	V	0.18	SRR16867466	2020-12-04
19935	T	A	0.0567568	ACT	T	0.25	ACA	T	0.28	SRR16867466	2020-12-04
22201	G	T	0.989336	GTG	V	0.46	GTT	V	0.18	SRR16867466	2020-12-04
22417	T	A	0.318825	ATT	I	0.36	ATA	I	0.17	SRR16867466	2020-12-04
24118	A	G	0.063922	GCA	A	0.23	GCG	A	0.11	SRR16867466	2020-12-04
26295	A	G	0.0612113	GTA	V	0.12	GTG	V	0.46	SRR16867466	2020-12-04
26630	A	G	0.0525649	CAA	Q	0.27	CAG	Q	0.73	SRR16867466	2020-12-04
26705	T	C	0.103884	ACT	T	0.25	ACC	T	0.36	SRR16867466	2020-12-04
29254	G	T	0.989833	TCG	S	0.05	TCT	S	0.19	SRR16867466	2020-12-04
1264	G	T	0.986325	ACG	T	0.11	ACT	T	0.25	SRR16867467	2020-11-14
1357	T	A	0.0632411	GCT	A	0.27	GCA	A	0.23	SRR16867467	2020-11-14
3037	C	T	0.990815	TTC	F	0.54	TTT	F	0.46	SRR16867467	2020-11-14
4240	T	C	0.157468	TAT	Y	0.44	TAC	Y	0.56	SRR16867467	2020-11-14
10090	A	G	0.995854	AAA	K	0.43	AAG	K	0.57	SRR16867467	2020-11-14
10429	T	A	0.0710202	GTT	V	0.18	GTA	V	0.12	SRR16867467	2020-11-14
13536	C	T	0.99084	TAC	Y	0.56	TAT	Y	0.44	SRR16867467	2020-11-14
14019	T	C	0.0879121	TGT	C	0.46	TGC	C	0.54	SRR16867467	2020-11-14
18684	A	G	0.0702439	ACA	T	0.28	ACG	T	0.11	SRR16867467	2020-11-14
20931	G	T	0.99105	ACG	T	0.11	ACT	T	0.25	SRR16867467	2020-11-14
22417	T	A	0.238627	ATT	I	0.36	ATA	I	0.17	SRR16867467	2020-11-14
23731	C	T	0.991701	ACC	T	0.36	ACT	T	0.25	SRR16867467	2020-11-14
28882	G	A	0.983855	AGG	R	0.21	AGA	R	0.21	SRR16867467	2020-11-14
3037	C	T	0.993359	TTC	F	0.54	TTT	F	0.46	SRR16867468	2020-11-14
4240	T	C	0.155346	TAT	Y	0.44	TAC	Y	0.56	SRR16867468	2020-11-14
10429	T	A	0.108179	GTT	V	0.18	GTA	V	0.12	SRR16867468	2020-11-14
18348	C	T	0.988707	ACC	T	0.36	ACT	T	0.25	SRR16867468	2020-11-14
18684	A	G	0.122848	ACA	T	0.28	ACG	T	0.11	SRR16867468	2020-11-14
22417	T	A	0.214438	ATT	I	0.36	ATA	I	0.17	SRR16867468	2020-11-14
28882	G	A	0.982585	AGG	R	0.21	AGA	R	0.21	SRR16867468	2020-11-14
3037	C	T	0.990956	TTC	F	0.54	TTT	F	0.46	SRR16867469	2020-10-13
4240	T	C	0.162654	TAT	Y	0.44	TAC	Y	0.56	SRR16867469	2020-10-13
10429	T	A	0.115844	GTT	V	0.18	GTA	V	0.12	SRR16867469	2020-10-13
18555	C	T	0.990727	GAC	D	0.54	GAT	D	0.46	SRR16867469	2020-10-13
18684	A	G	0.118441	ACA	T	0.28	ACG	T	0.11	SRR16867469	2020-10-13
20670	G	C	0.0918476	GCG	A	0.11	GCC	A	0.4	SRR16867469	2020-10-13
22417	T	A	0.13063	ATT	I	0.36	ATA	I	0.17	SRR16867469	2020-10-13
313	C	T	0.99362	CTC	L	0.2	CTT	L	0.13	SRR16867471	2021-01-07
3037	C	T	0.99301	TTC	F	0.54	TTT	F	0.46	SRR16867471	2021-01-07
10429	T	A	0.0761665	GTT	V	0.18	GTA	V	0.12	SRR16867471	2021-01-07
14004	A	G	0.0612669	AAA	K	0.43	AAG	K	0.57	SRR16867471	2021-01-07
14805	C	T	0.99455	TAC	Y	0.56	TAT	Y	0.44	SRR16867471	2021-01-07
18684	A	G	0.0839962	ACA	T	0.28	ACG	T	0.11	SRR16867471	2021-01-07
19560	C	T	0.9909	AGC	S	0.24	AGT	S	0.15	SRR16867471	2021-01-07
22417	T	A	0.244105	ATT	I	0.36	ATA	I	0.17	SRR16867471	2021-01-07
3037	C	T	0.995697	TTC	F	0.54	TTT	F	0.46	SRR16867472	2020-12-08
4240	T	C	0.102376	TAT	Y	0.44	TAC	Y	0.56	SRR16867472	2020-12-08
6968	C	T	0.996028	CTA	L	0.07	TTA	L	0.08	SRR16867472	2020-12-08
10429	T	A	0.0617494	GTT	V	0.18	GTA	V	0.12	SRR16867472	2020-12-08
12473	C	T	0.908189	CTA	L	0.07	TTA	L	0.08	SRR16867472	2020-12-08
13644	T	C	0.050774	TCT	S	0.19	TCC	S	0.22	SRR16867472	2020-12-08
14121	A	G	0.0524055	CCA	P	0.28	CCG	P	0.11	SRR16867472	2020-12-08
14133	T	C	0.0520073	GTT	V	0.18	GTC	V	0.24	SRR16867472	2020-12-08
18684	A	G	0.0666087	ACA	T	0.28	ACG	T	0.11	SRR16867472	2020-12-08
18877	C	T	0.993925	CTA	L	0.07	TTA	L	0.08	SRR16867472	2020-12-08
19032	C	T	0.995839	GAC	D	0.54	GAT	D	0.46	SRR16867472	2020-12-08
20289	A	G	0.0808011	GAA	E	0.42	GAG	E	0.58	SRR16867472	2020-12-08
22090	T	C	0.996813	CTT	L	0.13	CTC	L	0.2	SRR16867472	2020-12-08
22444	C	T	0.988202	GAC	D	0.54	GAT	D	0.46	SRR16867472	2020-12-08
23608	G	A	0.993375	CGG	R	0.2	CGA	R	0.11	SRR16867472	2020-12-08
23819	T	C	0.0519802	TTG	L	0.13	CTG	L	0.4	SRR16867472	2020-12-08
24514	T	C	0.0508629	CTT	L	0.13	CTC	L	0.2	SRR16867472	2020-12-08
26735	C	T	0.995479	TAC	Y	0.56	TAT	Y	0.44	SRR16867472	2020-12-08
2335	T	C	0.0606061	GCT	A	0.27	GCC	A	0.4	SRR16867473	2020-12-11
2974	T	A	0.0630213	GCT	A	0.27	GCA	A	0.23	SRR16867473	2020-12-11
3037	C	T	0.99361	TTC	F	0.54	TTT	F	0.46	SRR16867473	2020-12-11
3595	T	C	0.056069	CTT	L	0.13	CTC	L	0.2	SRR16867473	2020-12-11
3889	A	G	0.115574	AAA	K	0.43	AAG	K	0.57	SRR16867473	2020-12-11
3895	A	G	0.0535966	GAA	E	0.42	GAG	E	0.58	SRR16867473	2020-12-11
4093	C	T	0.0932897	ATC	I	0.47	ATT	I	0.36	SRR16867473	2020-12-11
4534	C	T	0.990099	TAC	Y	0.56	TAT	Y	0.44	SRR16867473	2020-12-11
4783	A	G	1	TCA	S	0.15	TCG	S	0.05	SRR16867473	2020-12-11
4939	A	G	0.151515	ACA	T	0.28	ACG	T	0.11	SRR16867473	2020-12-11
5812	C	T	0.988764	GAC	D	0.54	GAT	D	0.46	SRR16867473	2020-12-11
6004	T	C	0.0989011	GAT	D	0.46	GAC	D	0.54	SRR16867473	2020-12-11
6016	C	T	0.987589	AAC	N	0.53	AAT	N	0.47	SRR16867473	2020-12-11
6262	T	C	0.993103	AAT	N	0.47	AAC	N	0.53	SRR16867473	2020-12-11
9250	T	G	0.16712	GGT	G	0.16	GGG	G	0.25	SRR16867473	2020-12-11
10429	T	A	0.0552404	GTT	V	0.18	GTA	V	0.12	SRR16867473	2020-12-11
11293	T	C	0.104335	GGT	G	0.16	GGC	G	0.34	SRR16867473	2020-12-11
11941	C	A	0.0505051	GTC	V	0.24	GTA	V	0.12	SRR16867473	2020-12-11
12874	T	C	0.212025	GGT	G	0.16	GGC	G	0.34	SRR16867473	2020-12-11
19158	T	C	0.0541905	CAT	H	0.42	CAC	H	0.58	SRR16867473	2020-12-11
19326	A	G	0.0582635	CCA	P	0.28	CCG	P	0.11	SRR16867473	2020-12-11
20133	C	T	0.128	GCC	A	0.4	GCT	A	0.27	SRR16867473	2020-12-11
20376	T	C	0.0693878	ATT	I	0.36	ATC	I	0.47	SRR16867473	2020-12-11
21442	T	C	0.0742972	TTA	L	0.08	CTA	L	0.07	SRR16867473	2020-12-11
21504	T	C	0.184783	ATT	I	0.36	ATC	I	0.47	SRR16867473	2020-12-11
22084	T	C	0.118182	CCT	P	0.29	CCC	P	0.32	SRR16867473	2020-12-11
22120	C	T	0.0631068	TTC	F	0.54	TTT	F	0.46	SRR16867473	2020-12-11
22417	T	A	0.0631068	ATT	I	0.36	ATA	I	0.17	SRR16867473	2020-12-11
24862	A	G	0.104359	ACA	T	0.28	ACG	T	0.11	SRR16867473	2020-12-11
26552	T	C	0.118519	GTT	V	0.18	GTC	V	0.24	SRR16867473	2020-12-11
26609	T	C	0.158301	CTT	L	0.13	CTC	L	0.2	SRR16867473	2020-12-11
27384	T	C	0.995647	GAT	D	0.46	GAC	D	0.54	SRR16867473	2020-12-11
29374	G	A	0.0533333	GAG	E	0.58	GAA	E	0.42	SRR16867473	2020-12-11
29668	C	T	0.9911	CTC	L	0.2	CTT	L	0.13	SRR16867473	2020-12-11
2062	C	T	0.687841	GCC	A	0.4	GCT	A	0.27	SRR16867474	2020-12-08
3037	C	T	0.993505	TTC	F	0.54	TTT	F	0.46	SRR16867474	2020-12-08
4240	T	C	0.106197	TAT	Y	0.44	TAC	Y	0.56	SRR16867474	2020-12-08
6052	G	A	0.990696	AAG	K	0.57	AAA	K	0.43	SRR16867474	2020-12-08
7600	C	T	0.992565	TGC	C	0.54	TGT	C	0.46	SRR16867474	2020-12-08
7675	G	C	0.996538	GCG	A	0.11	GCC	A	0.4	SRR16867474	2020-12-08
10429	T	A	0.0699892	GTT	V	0.18	GTA	V	0.12	SRR16867474	2020-12-08
14130	A	G	0.0566547	GGA	G	0.25	GGG	G	0.25	SRR16867474	2020-12-08
14382	T	C	0.0502152	AAT	N	0.47	AAC	N	0.53	SRR16867474	2020-12-08
18684	A	G	0.073729	ACA	T	0.28	ACG	T	0.11	SRR16867474	2020-12-08
19872	G	T	0.992487	GTG	V	0.46	GTT	V	0.18	SRR16867474	2020-12-08
22201	G	T	0.989804	GTG	V	0.46	GTT	V	0.18	SRR16867474	2020-12-08
23887	C	T	0.993804	GAC	D	0.54	GAT	D	0.46	SRR16867474	2020-12-08
29254	G	T	0.991294	TCG	S	0.05	TCT	S	0.19	SRR16867474	2020-12-08
445	T	C	0.999043	GTT	V	0.18	GTC	V	0.24	SRR16867475	2020-12-11
3037	C	T	0.993047	TTC	F	0.54	TTT	F	0.46	SRR16867475	2020-12-11
4240	T	C	0.0597455	TAT	Y	0.44	TAC	Y	0.56	SRR16867475	2020-12-11
4276	C	T	0.976261	TAC	Y	0.56	TAT	Y	0.44	SRR16867475	2020-12-11
6286	C	T	0.990026	ACC	T	0.36	ACT	T	0.25	SRR16867475	2020-12-11
10036	C	T	0.535751	ATC	I	0.47	ATT	I	0.36	SRR16867475	2020-12-11
10429	T	A	0.0755786	GTT	V	0.18	GTA	V	0.12	SRR16867475	2020-12-11
11533	A	G	0.997315	AGA	R	0.21	AGG	R	0.21	SRR16867475	2020-12-11
18684	A	G	0.0858626	ACA	T	0.28	ACG	T	0.11	SRR16867475	2020-12-11
21255	G	C	0.998581	GCG	A	0.11	GCC	A	0.4	SRR16867475	2020-12-11
24334	C	T	0.988494	GCC	A	0.4	GCT	A	0.27	SRR16867475	2020-12-11
26424	T	C	0.993822	TCT	S	0.19	TCC	S	0.22	SRR16867475	2020-12-11
26801	C	G	0.996951	CTC	L	0.2	CTG	L	0.4	SRR16867475	2020-12-11
27944	C	T	0.988788	CAC	H	0.58	CAT	H	0.42	SRR16867475	2020-12-11
3037	C	T	0.995585	TTC	F	0.54	TTT	F	0.46	SRR16867476	2020-12-07
3922	A	G	0.0836502	AAA	K	0.43	AAG	K	0.57	SRR16867476	2020-12-07
4240	T	C	0.0998249	TAT	Y	0.44	TAC	Y	0.56	SRR16867476	2020-12-07
4468	T	C	0.0519031	ACT	T	0.25	ACC	T	0.36	SRR16867476	2020-12-07
4828	A	G	0.100649	ACA	T	0.28	ACG	T	0.11	SRR16867476	2020-12-07
5584	A	G	0.0972477	ACA	T	0.28	ACG	T	0.11	SRR16867476	2020-12-07
5614	T	C	0.051676	GTT	V	0.18	GTC	V	0.24	SRR16867476	2020-12-07
7222	T	A	0.0630499	ACT	T	0.25	ACA	T	0.28	SRR16867476	2020-12-07
7930	A	G	0.0759685	AAA	K	0.43	AAG	K	0.57	SRR16867476	2020-12-07
8017	G	T	0.987565	GCG	A	0.11	GCT	A	0.27	SRR16867476	2020-12-07
8068	T	A	0.0538369	ACT	T	0.25	ACA	T	0.28	SRR16867476	2020-12-07
8980	C	T	0.993269	TAC	Y	0.56	TAT	Y	0.44	SRR16867476	2020-12-07
9556	T	A	0.111864	GTT	V	0.18	GTA	V	0.12	SRR16867476	2020-12-07
9769	T	C	0.114907	AAT	N	0.47	AAC	N	0.53	SRR16867476	2020-12-07
10120	T	C	0.0514019	TGT	C	0.46	TGC	C	0.54	SRR16867476	2020-12-07
11008	C	T	0.990203	CAC	H	0.58	CAT	H	0.42	SRR16867476	2020-12-07
12508	A	G	0.0821622	AAA	K	0.43	AAG	K	0.57	SRR16867476	2020-12-07
14133	T	C	0.0913706	GTT	V	0.18	GTC	V	0.24	SRR16867476	2020-12-07
14316	G	A	0.134021	CAG	Q	0.73	CAA	Q	0.27	SRR16867476	2020-12-07
17292	A	G	0.0916031	TTA	L	0.08	TTG	L	0.13	SRR16867476	2020-12-07
18684	A	G	0.0595661	ACA	T	0.28	ACG	T	0.11	SRR16867476	2020-12-07
19836	C	G	0.328947	CTC	L	0.2	CTG	L	0.4	SRR16867476	2020-12-07
20268	A	G	1	TTA	L	0.08	TTG	L	0.13	SRR16867476	2020-12-07
20283	C	T	1	TTC	F	0.54	TTT	F	0.46	SRR16867476	2020-12-07
24910	T	C	0.108136	ACT	T	0.25	ACC	T	0.36	SRR16867476	2020-12-07
25060	A	G	0.062422	TTA	L	0.08	TTG	L	0.13	SRR16867476	2020-12-07
27998	C	T	0.996219	GAC	D	0.54	GAT	D	0.46	SRR16867476	2020-12-07
28552	A	T	0.0738095	CGA	R	0.11	CGT	R	0.08	SRR16867476	2020-12-07
29374	G	A	0.0806271	GAG	E	0.58	GAA	E	0.42	SRR16867476	2020-12-07
3037	C	T	0.991057	TTC	F	0.54	TTT	F	0.46	SRR16867477	2020-12-07
4240	T	C	0.0616973	TAT	Y	0.44	TAC	Y	0.56	SRR16867477	2020-12-07
6901	G	A	0.993984	GAG	E	0.58	GAA	E	0.42	SRR16867477	2020-12-07
8017	G	T	0.989861	GCG	A	0.11	GCT	A	0.27	SRR16867477	2020-12-07
10429	T	A	0.0878986	GTT	V	0.18	GTA	V	0.12	SRR16867477	2020-12-07
11008	C	T	0.992678	CAC	H	0.58	CAT	H	0.42	SRR16867477	2020-12-07
17103	T	C	0.998492	AGT	S	0.15	AGC	S	0.24	SRR16867477	2020-12-07
18684	A	G	0.0904925	ACA	T	0.28	ACG	T	0.11	SRR16867477	2020-12-07
20268	A	G	0.994955	TTA	L	0.08	TTG	L	0.13	SRR16867477	2020-12-07
20283	C	T	0.991793	TTC	F	0.54	TTT	F	0.46	SRR16867477	2020-12-07
27998	C	T	0.990767	GAC	D	0.54	GAT	D	0.46	SRR16867477	2020-12-07
3037	C	T	0.98964	TTC	F	0.54	TTT	F	0.46	SRR16867478	2020-12-10
4240	T	C	0.112567	TAT	Y	0.44	TAC	Y	0.56	SRR16867478	2020-12-10
6982	C	T	0.991686	TGC	C	0.54	TGT	C	0.46	SRR16867478	2020-12-10
10429	T	A	0.12838	GTT	V	0.18	GTA	V	0.12	SRR16867478	2020-12-10
18684	A	G	0.121091	ACA	T	0.28	ACG	T	0.11	SRR16867478	2020-12-10
19488	C	T	0.992623	GTC	V	0.24	GTT	V	0.18	SRR16867478	2020-12-10
28849	C	T	0.0721566	AAC	N	0.53	AAT	N	0.47	SRR16867478	2020-12-10
29296	C	T	0.996144	GAC	D	0.54	GAT	D	0.46	SRR16867478	2020-12-10
3037	C	T	0.989336	TTC	F	0.54	TTT	F	0.46	SRR16867479	2020-12-09
4240	T	C	0.0989474	TAT	Y	0.44	TAC	Y	0.56	SRR16867479	2020-12-09
9994	C	T	0.989127	AAC	N	0.53	AAT	N	0.47	SRR16867479	2020-12-09
10429	T	A	0.0739243	GTT	V	0.18	GTA	V	0.12	SRR16867479	2020-12-09
10741	C	T	0.99491	GAC	D	0.54	GAT	D	0.46	SRR16867479	2020-12-09
18684	A	G	0.0753296	ACA	T	0.28	ACG	T	0.11	SRR16867479	2020-12-09
20268	A	G	0.993103	TTA	L	0.08	TTG	L	0.13	SRR16867479	2020-12-09
22417	T	A	0.0532544	ATT	I	0.36	ATA	I	0.17	SRR16867479	2020-12-09
24076	T	C	0.993958	GGT	G	0.16	GGC	G	0.34	SRR16867479	2020-12-09
27923	C	T	0.990453	ATC	I	0.47	ATT	I	0.36	SRR16867479	2020-12-09
29266	G	A	0.993139	TTG	L	0.13	TTA	L	0.08	SRR16867479	2020-12-09
3037	C	T	0.992754	TTC	F	0.54	TTT	F	0.46	SRR16867480	2020-12-10
4240	T	C	0.116874	TAT	Y	0.44	TAC	Y	0.56	SRR16867480	2020-12-10
4888	T	C	0.998631	CCT	P	0.29	CCC	P	0.32	SRR16867480	2020-12-10
6343	T	C	0.993422	GAT	D	0.46	GAC	D	0.54	SRR16867480	2020-12-10
10429	T	A	0.0855791	GTT	V	0.18	GTA	V	0.12	SRR16867480	2020-12-10
13115	C	T	0.993453	CTA	L	0.07	TTA	L	0.08	SRR16867480	2020-12-10
18348	C	T	0.990578	ACC	T	0.36	ACT	T	0.25	SRR16867480	2020-12-10
18684	A	G	0.0810811	ACA	T	0.28	ACG	T	0.11	SRR16867480	2020-12-10
28882	G	A	0.983973	AGG	R	0.21	AGA	R	0.21	SRR16867480	2020-12-10
2329	G	A	0.994933	TTG	L	0.13	TTA	L	0.08	SRR16867481	2020-12-09
3037	C	T	0.993923	TTC	F	0.54	TTT	F	0.46	SRR16867481	2020-12-09
4240	T	C	0.0752015	TAT	Y	0.44	TAC	Y	0.56	SRR16867481	2020-12-09
8149	T	C	0.994513	AAT	N	0.47	AAC	N	0.53	SRR16867481	2020-12-09
10429	T	A	0.0580923	GTT	V	0.18	GTA	V	0.12	SRR16867481	2020-12-09
14805	C	T	0.995187	TAC	Y	0.56	TAT	Y	0.44	SRR16867481	2020-12-09
18684	A	G	0.0623739	ACA	T	0.28	ACG	T	0.11	SRR16867481	2020-12-09
20091	C	T	0.988692	CCC	P	0.32	CCT	P	0.29	SRR16867481	2020-12-09
23198	T	C	0.998212	TTA	L	0.08	CTA	L	0.07	SRR16867481	2020-12-09
24727	A	T	0.989072	TCA	S	0.15	TCT	S	0.19	SRR16867481	2020-12-09
445	T	C	0.997868	GTT	V	0.18	GTC	V	0.24	SRR16867483	2020-10-19
2455	C	T	0.260103	CTC	L	0.2	CTT	L	0.13	SRR16867483	2020-10-19
3037	C	T	0.990962	TTC	F	0.54	TTT	F	0.46	SRR16867483	2020-10-19
4240	T	C	0.0892721	TAT	Y	0.44	TAC	Y	0.56	SRR16867483	2020-10-19
6286	C	T	0.984912	ACC	T	0.36	ACT	T	0.25	SRR16867483	2020-10-19
10030	C	T	0.982506	ACC	T	0.36	ACT	T	0.25	SRR16867483	2020-10-19
12025	C	T	0.991794	TCC	S	0.22	TCT	S	0.19	SRR16867483	2020-10-19
14190	T	C	0.0533911	GCT	A	0.27	GCC	A	0.4	SRR16867483	2020-10-19
14232	T	C	0.0561798	CCT	P	0.29	CCC	P	0.32	SRR16867483	2020-10-19
18684	A	G	0.0534774	ACA	T	0.28	ACG	T	0.11	SRR16867483	2020-10-19
20661	T	C	0.996199	TCT	S	0.19	TCC	S	0.22	SRR16867483	2020-10-19
21255	G	C	0.998948	GCG	A	0.11	GCC	A	0.4	SRR16867483	2020-10-19
22417	T	A	0.202446	ATT	I	0.36	ATA	I	0.17	SRR16867483	2020-10-19
24022	T	C	0.066482	GAT	D	0.46	GAC	D	0.54	SRR16867483	2020-10-19
26801	C	G	0.996291	CTC	L	0.2	CTG	L	0.4	SRR16867483	2020-10-19
29386	C	T	0.994214	GAC	D	0.54	GAT	D	0.46	SRR16867483	2020-10-19
2815	T	C	0.997222	GAT	D	0.46	GAC	D	0.54	SRR16867484	2020-10-27
3037	C	T	0.991507	TTC	F	0.54	TTT	F	0.46	SRR16867484	2020-10-27
6130	T	A	0.0506757	CTT	L	0.13	CTA	L	0.07	SRR16867484	2020-10-27
12850	A	G	0.998871	AGA	R	0.21	AGG	R	0.21	SRR16867484	2020-10-27
13848	A	G	0.073903	GAA	E	0.42	GAG	E	0.58	SRR16867484	2020-10-27
13917	A	G	0.0666667	AAA	K	0.43	AAG	K	0.57	SRR16867484	2020-10-27
14052	A	G	0.0594315	GTA	V	0.12	GTG	V	0.46	SRR16867484	2020-10-27
14448	T	C	0.0516304	GAT	D	0.46	GAC	D	0.54	SRR16867484	2020-10-27
14550	A	G	0.174419	GAA	E	0.42	GAG	E	0.58	SRR16867484	2020-10-27
14553	A	G	0.105839	TTA	L	0.08	TTG	L	0.13	SRR16867484	2020-10-27
22417	T	A	0.137328	ATT	I	0.36	ATA	I	0.17	SRR16867484	2020-10-27
24178	A	G	0.478261	CAA	Q	0.27	CAG	Q	0.73	SRR16867484	2020-10-27
29140	G	A	0.993519	CAG	Q	0.73	CAA	Q	0.27	SRR16867484	2020-10-27
29374	G	A	0.10696	GAG	E	0.58	GAA	E	0.42	SRR16867484	2020-10-27
3037	C	T	0.988535	TTC	F	0.54	TTT	F	0.46	SRR16867486	2020-10-25
4240	T	C	0.141843	TAT	Y	0.44	TAC	Y	0.56	SRR16867486	2020-10-25
6706	C	T	0.99673	AAC	N	0.53	AAT	N	0.47	SRR16867486	2020-10-25
10429	T	A	0.101141	GTT	V	0.18	GTA	V	0.12	SRR16867486	2020-10-25
18348	C	T	0.987692	ACC	T	0.36	ACT	T	0.25	SRR16867486	2020-10-25
18684	A	G	0.130159	ACA	T	0.28	ACG	T	0.11	SRR16867486	2020-10-25
20676	A	G	0.434383	CAA	Q	0.27	CAG	Q	0.73	SRR16867486	2020-10-25
22417	T	A	0.11881	ATT	I	0.36	ATA	I	0.17	SRR16867486	2020-10-25
23737	A	G	0.0724036	GAA	E	0.42	GAG	E	0.58	SRR16867486	2020-10-25
24661	A	G	0.997371	GTA	V	0.12	GTG	V	0.46	SRR16867486	2020-10-25
28882	G	A	0.985246	AGG	R	0.21	AGA	R	0.21	SRR16867486	2020-10-25
3037	C	T	0.990119	TTC	F	0.54	TTT	F	0.46	SRR16867487	2020-10-20
4240	T	C	0.141275	TAT	Y	0.44	TAC	Y	0.56	SRR16867487	2020-10-20
8017	G	T	0.986418	GCG	A	0.11	GCT	A	0.27	SRR16867487	2020-10-20
10429	T	A	0.115544	GTT	V	0.18	GTA	V	0.12	SRR16867487	2020-10-20
11008	C	T	0.995712	CAC	H	0.58	CAT	H	0.42	SRR16867487	2020-10-20
18684	A	G	0.11675	ACA	T	0.28	ACG	T	0.11	SRR16867487	2020-10-20
20268	A	G	0.996674	TTA	L	0.08	TTG	L	0.13	SRR16867487	2020-10-20
20283	C	T	0.994587	TTC	F	0.54	TTT	F	0.46	SRR16867487	2020-10-20
22417	T	A	0.0969327	ATT	I	0.36	ATA	I	0.17	SRR16867487	2020-10-20
27998	C	T	0.989647	GAC	D	0.54	GAT	D	0.46	SRR16867487	2020-10-20
3037	C	T	0.990647	TTC	F	0.54	TTT	F	0.46	SRR16867488	2020-10-19
4240	T	C	0.0937458	TAT	Y	0.44	TAC	Y	0.56	SRR16867488	2020-10-19
10429	T	A	0.0739171	GTT	V	0.18	GTA	V	0.12	SRR16867488	2020-10-19
18177	T	C	0.996056	CCT	P	0.29	CCC	P	0.32	SRR16867488	2020-10-19
18348	C	T	0.989867	ACC	T	0.36	ACT	T	0.25	SRR16867488	2020-10-19
18684	A	G	0.0739187	ACA	T	0.28	ACG	T	0.11	SRR16867488	2020-10-19
22417	T	A	0.130281	ATT	I	0.36	ATA	I	0.17	SRR16867488	2020-10-19
28882	G	A	0.984656	AGG	R	0.21	AGA	R	0.21	SRR16867488	2020-10-19
29374	G	A	0.0729367	GAG	E	0.58	GAA	E	0.42	SRR16867488	2020-10-19
3037	C	T	0.990123	TTC	F	0.54	TTT	F	0.46	SRR16867489	2020-10-26
4240	T	C	0.148586	TAT	Y	0.44	TAC	Y	0.56	SRR16867489	2020-10-26
10429	T	A	0.126591	GTT	V	0.18	GTA	V	0.12	SRR16867489	2020-10-26
18348	C	T	0.98935	ACC	T	0.36	ACT	T	0.25	SRR16867489	2020-10-26
18684	A	G	0.118781	ACA	T	0.28	ACG	T	0.11	SRR16867489	2020-10-26
28882	G	A	0.983078	AGG	R	0.21	AGA	R	0.21	SRR16867489	2020-10-26
304	C	T	0.998201	CAC	H	0.58	CAT	H	0.42	SRR16867490	2020-12-19
3037	C	T	0.989233	TTC	F	0.54	TTT	F	0.46	SRR16867490	2020-12-19
6283	T	C	0.112245	AAT	N	0.47	AAC	N	0.53	SRR16867490	2020-12-19
9994	C	T	0.987581	AAC	N	0.53	AAT	N	0.47	SRR16867490	2020-12-19
10429	T	A	0.0831182	GTT	V	0.18	GTA	V	0.12	SRR16867490	2020-12-19
10741	C	T	0.992589	GAC	D	0.54	GAT	D	0.46	SRR16867490	2020-12-19
18684	A	G	0.0674787	ACA	T	0.28	ACG	T	0.11	SRR16867490	2020-12-19
20268	A	G	0.996071	TTA	L	0.08	TTG	L	0.13	SRR16867490	2020-12-19
24076	T	C	0.992662	GGT	G	0.16	GGC	G	0.34	SRR16867490	2020-12-19
27923	C	T	0.986667	ATC	I	0.47	ATT	I	0.36	SRR16867490	2020-12-19
29266	G	A	0.987654	TTG	L	0.13	TTA	L	0.08	SRR16867490	2020-12-19
683	C	T	0.993677	CTA	L	0.07	TTA	L	0.08	SRR16867492	2020-11-04
3037	C	T	0.989709	TTC	F	0.54	TTT	F	0.46	SRR16867492	2020-11-04
4240	T	C	0.111193	TAT	Y	0.44	TAC	Y	0.56	SRR16867492	2020-11-04
10150	T	C	0.994869	CTT	L	0.13	CTC	L	0.2	SRR16867492	2020-11-04
10429	T	A	0.0931034	GTT	V	0.18	GTA	V	0.12	SRR16867492	2020-11-04
18684	A	G	0.101266	ACA	T	0.28	ACG	T	0.11	SRR16867492	2020-11-04
25521	C	T	0.991032	TTC	F	0.54	TTT	F	0.46	SRR16867492	2020-11-04
1180	A	G	0.05563	CCA	P	0.28	CCG	P	0.11	SRR16867493	2020-11-04
3037	C	T	0.995466	TTC	F	0.54	TTT	F	0.46	SRR16867493	2020-11-04
4240	T	C	0.124248	TAT	Y	0.44	TAC	Y	0.56	SRR16867493	2020-11-04
5386	T	A	0.101986	GCT	A	0.27	GCA	A	0.23	SRR16867493	2020-11-04
5779	T	C	0.110948	CAT	H	0.42	CAC	H	0.58	SRR16867493	2020-11-04
6028	A	G	0.0668426	CCA	P	0.28	CCG	P	0.11	SRR16867493	2020-11-04
8140	C	T	0.967918	TCC	S	0.22	TCT	S	0.19	SRR16867493	2020-11-04
13815	A	T	0.328729	GCA	A	0.23	GCT	A	0.27	SRR16867493	2020-11-04
13911	C	T	0.0618557	TTC	F	0.54	TTT	F	0.46	SRR16867493	2020-11-04
13920	G	A	0.146429	AAG	K	0.57	AAA	K	0.43	SRR16867493	2020-11-04
14070	A	G	0.0749186	CAA	Q	0.27	CAG	Q	0.73	SRR16867493	2020-11-04
14248	T	C	0.163823	TTG	L	0.13	CTG	L	0.4	SRR16867493	2020-11-04
14361	T	C	0.0544218	ATT	I	0.36	ATC	I	0.47	SRR16867493	2020-11-04
14436	A	G	0.090604	AAA	K	0.43	AAG	K	0.57	SRR16867493	2020-11-04
14475	A	G	0.190476	GGA	G	0.25	GGG	G	0.25	SRR16867493	2020-11-04
17967	T	G	0.991449	TCT	S	0.19	TCG	S	0.05	SRR16867493	2020-11-04
18684	A	G	0.0696056	ACA	T	0.28	ACG	T	0.11	SRR16867493	2020-11-04
19680	T	A	0.122575	GGT	G	0.16	GGA	G	0.25	SRR16867493	2020-11-04
20268	A	G	0.985507	TTA	L	0.08	TTG	L	0.13	SRR16867493	2020-11-04
20406	T	C	0.183099	CCT	P	0.29	CCC	P	0.32	SRR16867493	2020-11-04
22417	T	A	0.18296	ATT	I	0.36	ATA	I	0.17	SRR16867493	2020-11-04
22480	C	T	0.997386	TTC	F	0.54	TTT	F	0.46	SRR16867493	2020-11-04
25962	T	A	0.0782537	ACT	T	0.25	ACA	T	0.28	SRR16867493	2020-11-04
26175	A	G	0.0688652	GAA	E	0.42	GAG	E	0.58	SRR16867493	2020-11-04
3037	C	T	0.989833	TTC	F	0.54	TTT	F	0.46	SRR16867494	2020-11-04
4240	T	C	0.0877634	TAT	Y	0.44	TAC	Y	0.56	SRR16867494	2020-11-04
5438	T	C	0.0547686	TTA	L	0.08	CTA	L	0.07	SRR16867494	2020-11-04
5452	A	G	0.0578089	AGA	R	0.21	AGG	R	0.21	SRR16867494	2020-11-04
13773	A	G	0.0562814	GTA	V	0.12	GTG	V	0.46	SRR16867494	2020-11-04
13992	A	G	0.167158	CAA	Q	0.27	CAG	Q	0.73	SRR16867494	2020-11-04
18348	C	T	0.984101	ACC	T	0.36	ACT	T	0.25	SRR16867494	2020-11-04
18684	A	G	0.0580976	ACA	T	0.28	ACG	T	0.11	SRR16867494	2020-11-04
20163	A	G	0.052381	AAA	K	0.43	AAG	K	0.57	SRR16867494	2020-11-04
22417	T	A	0.127748	ATT	I	0.36	ATA	I	0.17	SRR16867494	2020-11-04
24541	T	C	0.0638889	ATT	I	0.36	ATC	I	0.47	SRR16867494	2020-11-04
25965	A	G	0.0712644	GAA	E	0.42	GAG	E	0.58	SRR16867494	2020-11-04
26190	A	G	0.0572626	GAA	E	0.42	GAG	E	0.58	SRR16867494	2020-11-04
26409	T	C	0.109277	TCT	S	0.19	TCC	S	0.22	SRR16867494	2020-11-04
26660	G	A	0.0516841	TTG	L	0.13	TTA	L	0.08	SRR16867494	2020-11-04
27914	A	G	0.0504926	TTA	L	0.08	TTG	L	0.13	SRR16867494	2020-11-04
28882	G	A	0.989107	AGG	R	0.21	AGA	R	0.21	SRR16867494	2020-11-04
29374	G	A	0.0616046	GAG	E	0.58	GAA	E	0.42	SRR16867494	2020-11-04
1180	A	G	0.0719101	CCA	P	0.28	CCG	P	0.11	SRR16867496	2020-10-25
1738	G	T	0.99659	GTG	V	0.46	GTT	V	0.18	SRR16867496	2020-10-25
3037	C	T	0.98754	TTC	F	0.54	TTT	F	0.46	SRR16867496	2020-10-25
4240	T	C	0.0721228	TAT	Y	0.44	TAC	Y	0.56	SRR16867496	2020-10-25
5383	A	G	0.0582428	GAA	E	0.42	GAG	E	0.58	SRR16867496	2020-10-25
9628	T	C	0.0523354	TCT	S	0.19	TCC	S	0.22	SRR16867496	2020-10-25
10429	T	A	0.0698135	GTT	V	0.18	GTA	V	0.12	SRR16867496	2020-10-25
12709	A	G	0.995349	GCA	A	0.23	GCG	A	0.11	SRR16867496	2020-10-25
19659	A	T	0.0632911	GGA	G	0.25	GGT	G	0.16	SRR16867496	2020-10-25
22417	T	A	0.121578	ATT	I	0.36	ATA	I	0.17	SRR16867496	2020-10-25
24088	T	C	0.1125	GGT	G	0.16	GGC	G	0.34	SRR16867496	2020-10-25
24319	C	T	0.988827	AAC	N	0.53	AAT	N	0.47	SRR16867496	2020-10-25
24373	A	T	0.969849	TCA	S	0.15	TCT	S	0.19	SRR16867496	2020-10-25
28199	T	C	0.0953375	TGT	C	0.46	TGC	C	0.54	SRR16867496	2020-10-25
29374	G	A	0.0972477	GAG	E	0.58	GAA	E	0.42	SRR16867496	2020-10-25
1180	A	G	0.0543478	CCA	P	0.28	CCG	P	0.11	SRR16867497	2020-10-27
3037	C	T	0.989232	TTC	F	0.54	TTT	F	0.46	SRR16867497	2020-10-27
4240	T	C	0.134574	TAT	Y	0.44	TAC	Y	0.56	SRR16867497	2020-10-27
4687	A	G	0.0567901	ACA	T	0.28	ACG	T	0.11	SRR16867497	2020-10-27
5899	A	G	0.0529101	AAA	K	0.43	AAG	K	0.57	SRR16867497	2020-10-27
10429	T	A	0.06288	GTT	V	0.18	GTA	V	0.12	SRR16867497	2020-10-27
18348	C	T	0.991845	ACC	T	0.36	ACT	T	0.25	SRR16867497	2020-10-27
18684	A	G	0.0541625	ACA	T	0.28	ACG	T	0.11	SRR16867497	2020-10-27
19710	T	G	0.14759	ACT	T	0.25	ACG	T	0.11	SRR16867497	2020-10-27
19713	T	C	0.31268	GTT	V	0.18	GTC	V	0.24	SRR16867497	2020-10-27
19848	T	G	0.0746951	GGT	G	0.16	GGG	G	0.25	SRR16867497	2020-10-27
22417	T	A	0.170213	ATT	I	0.36	ATA	I	0.17	SRR16867497	2020-10-27
25917	A	T	0.144578	ACA	T	0.28	ACT	T	0.25	SRR16867497	2020-10-27
26202	T	C	0.0956938	ACT	T	0.25	ACC	T	0.36	SRR16867497	2020-10-27
26277	G	A	0.110335	ACG	T	0.11	ACA	T	0.28	SRR16867497	2020-10-27
26307	T	C	0.056231	CTT	L	0.13	CTC	L	0.2	SRR16867497	2020-10-27
26528	A	G	0.0602056	GCA	A	0.23	GCG	A	0.11	SRR16867497	2020-10-27
28882	G	A	0.980781	AGG	R	0.21	AGA	R	0.21	SRR16867497	2020-10-27
29374	G	A	0.106149	GAG	E	0.58	GAA	E	0.42	SRR16867497	2020-10-27
3037	C	T	0.99117	TTC	F	0.54	TTT	F	0.46	SRR16867498	2020-10-26
4240	T	C	0.0715002	TAT	Y	0.44	TAC	Y	0.56	SRR16867498	2020-10-26
4543	C	T	0.994395	ACC	T	0.36	ACT	T	0.25	SRR16867498	2020-10-26
4735	T	C	0.997208	CTT	L	0.13	CTC	L	0.2	SRR16867498	2020-10-26
5212	A	T	0.990606	GCA	A	0.23	GCT	A	0.27	SRR16867498	2020-10-26
5629	G	T	0.987094	ACG	T	0.11	ACT	T	0.25	SRR16867498	2020-10-26
11497	C	T	0.986008	TAC	Y	0.56	TAT	Y	0.44	SRR16867498	2020-10-26
18684	A	G	0.0616181	ACA	T	0.28	ACG	T	0.11	SRR16867498	2020-10-26
18877	C	T	0.993908	CTA	L	0.07	TTA	L	0.08	SRR16867498	2020-10-26
20670	G	C	0.0509398	GCG	A	0.11	GCC	A	0.4	SRR16867498	2020-10-26
22417	T	A	0.0834655	ATT	I	0.36	ATA	I	0.17	SRR16867498	2020-10-26
25291	T	C	0.997516	TGT	C	0.46	TGC	C	0.54	SRR16867498	2020-10-26
25710	C	T	0.990333	CTC	L	0.2	CTT	L	0.13	SRR16867498	2020-10-26
26735	C	T	0.977778	TAC	Y	0.56	TAT	Y	0.44	SRR16867498	2020-10-26
26876	T	C	0.997446	ATT	I	0.36	ATC	I	0.47	SRR16867498	2020-10-26
28375	G	A	0.977053	GGG	G	0.25	GGA	G	0.25	SRR16867498	2020-10-26
29374	G	A	0.070884	GAG	E	0.58	GAA	E	0.42	SRR16867498	2020-10-26
1180	A	G	0.127566	CCA	P	0.28	CCG	P	0.11	SRR16867499	2020-10-26
3037	C	T	0.994158	TTC	F	0.54	TTT	F	0.46	SRR16867499	2020-10-26
3544	T	A	0.0703851	ACT	T	0.25	ACA	T	0.28	SRR16867499	2020-10-26
4240	T	C	0.0839813	TAT	Y	0.44	TAC	Y	0.56	SRR16867499	2020-10-26
5026	A	G	0.0782609	TCA	S	0.15	TCG	S	0.05	SRR16867499	2020-10-26
9235	A	G	0.059887	GAA	E	0.42	GAG	E	0.58	SRR16867499	2020-10-26
9475	T	C	0.0579674	GCT	A	0.27	GCC	A	0.4	SRR16867499	2020-10-26
9757	T	C	0.0812683	CGT	R	0.08	CGC	R	0.18	SRR16867499	2020-10-26
10285	T	C	0.0629651	GTT	V	0.18	GTC	V	0.24	SRR16867499	2020-10-26
10429	T	A	0.084816	GTT	V	0.18	GTA	V	0.12	SRR16867499	2020-10-26
10528	T	C	0.0536381	TCT	S	0.19	TCC	S	0.22	SRR16867499	2020-10-26
10933	T	C	0.100392	CCT	P	0.29	CCC	P	0.32	SRR16867499	2020-10-26
11701	T	C	0.112853	GAT	D	0.46	GAC	D	0.54	SRR16867499	2020-10-26
11887	A	G	0.0617761	TCA	S	0.15	TCG	S	0.05	SRR16867499	2020-10-26
11941	C	T	0.98594	GTC	V	0.24	GTT	V	0.18	SRR16867499	2020-10-26
12088	A	G	0.0562701	TTA	L	0.08	TTG	L	0.13	SRR16867499	2020-10-26
14946	T	C	0.0721221	GCT	A	0.27	GCC	A	0.4	SRR16867499	2020-10-26
15024	C	T	0.992308	TTC	F	0.54	TTT	F	0.46	SRR16867499	2020-10-26
15198	T	C	0.0567568	ACT	T	0.25	ACC	T	0.36	SRR16867499	2020-10-26
16023	T	C	0.0605701	TCT	S	0.19	TCC	S	0.22	SRR16867499	2020-10-26
16260	C	T	0.993514	TGC	C	0.54	TGT	C	0.46	SRR16867499	2020-10-26
17802	C	T	0.0589452	GCC	A	0.4	GCT	A	0.27	SRR16867499	2020-10-26
22417	T	A	0.220986	ATT	I	0.36	ATA	I	0.17	SRR16867499	2020-10-26
23881	A	G	0.163636	GAA	E	0.42	GAG	E	0.58	SRR16867499	2020-10-26
24166	A	G	0.0521739	GAA	E	0.42	GAG	E	0.58	SRR16867499	2020-10-26
24388	A	G	0.0649351	GCA	A	0.23	GCG	A	0.11	SRR16867499	2020-10-26
26732	T	C	0.0746269	GTT	V	0.18	GTC	V	0.24	SRR16867499	2020-10-26
3037	C	T	0.987132	TTC	F	0.54	TTT	F	0.46	SRR16867501	2021-01-07
5575	C	T	0.99042	TAC	Y	0.56	TAT	Y	0.44	SRR16867501	2021-01-07
10429	T	A	0.109573	GTT	V	0.18	GTA	V	0.12	SRR16867501	2021-01-07
12880	C	T	0.984432	ATC	I	0.47	ATT	I	0.36	SRR16867501	2021-01-07
14277	G	A	0.984235	AGG	R	0.21	AGA	R	0.21	SRR16867501	2021-01-07
18684	A	G	0.0773971	ACA	T	0.28	ACG	T	0.11	SRR16867501	2021-01-07
18877	C	T	0.995809	CTA	L	0.07	TTA	L	0.08	SRR16867501	2021-01-07
21704	T	C	0.997101	TTA	L	0.08	CTA	L	0.07	SRR16867501	2021-01-07
22417	T	A	0.10425	ATT	I	0.36	ATA	I	0.17	SRR16867501	2021-01-07
25234	G	A	0.996838	TTG	L	0.13	TTA	L	0.08	SRR16867501	2021-01-07
2710	C	T	0.994449	CTC	L	0.2	CTT	L	0.13	SRR16867502	2020-11-04
3037	C	T	0.991551	TTC	F	0.54	TTT	F	0.46	SRR16867502	2020-11-04
4240	T	C	0.119069	TAT	Y	0.44	TAC	Y	0.56	SRR16867502	2020-11-04
10429	T	A	0.0935714	GTT	V	0.18	GTA	V	0.12	SRR16867502	2020-11-04
15720	C	T	0.922326	GAC	D	0.54	GAT	D	0.46	SRR16867502	2020-11-04
15972	A	G	0.996068	GTA	V	0.12	GTG	V	0.46	SRR16867502	2020-11-04
17470	C	T	0.991833	CTA	L	0.07	TTA	L	0.08	SRR16867502	2020-11-04
17505	T	C	0.998354	AAT	N	0.47	AAC	N	0.53	SRR16867502	2020-11-04
18684	A	G	0.0967954	ACA	T	0.28	ACG	T	0.11	SRR16867502	2020-11-04
24865	C	T	0.994005	CAC	H	0.58	CAT	H	0.42	SRR16867502	2020-11-04
28759	T	C	0.996794	CCT	P	0.29	CCC	P	0.32	SRR16867502	2020-11-04
28882	G	A	0.982183	AGG	R	0.21	AGA	R	0.21	SRR16867502	2020-11-04
1684	C	T	0.982315	ATC	I	0.47	ATT	I	0.36	SRR16867503	2020-10-21
3037	C	T	0.993014	TTC	F	0.54	TTT	F	0.46	SRR16867503	2020-10-21
4240	T	C	0.0637046	TAT	Y	0.44	TAC	Y	0.56	SRR16867503	2020-10-21
10429	T	A	0.0575713	GTT	V	0.18	GTA	V	0.12	SRR16867503	2020-10-21
18348	C	T	0.988089	ACC	T	0.36	ACT	T	0.25	SRR16867503	2020-10-21
18684	A	G	0.100686	ACA	T	0.28	ACG	T	0.11	SRR16867503	2020-10-21
22417	T	A	0.0644918	ATT	I	0.36	ATA	I	0.17	SRR16867503	2020-10-21
28882	G	A	0.978966	AGG	R	0.21	AGA	R	0.21	SRR16867503	2020-10-21
445	T	C	0.999454	GTT	V	0.18	GTC	V	0.24	SRR16867504	2020-10-19
1180	A	G	0.205216	CCA	P	0.28	CCG	P	0.11	SRR16867504	2020-10-19
2149	T	C	0.115385	CTT	L	0.13	CTC	L	0.2	SRR16867504	2020-10-19
2296	A	G	0.0636743	ACA	T	0.28	ACG	T	0.11	SRR16867504	2020-10-19
2419	A	G	0.0501274	AGA	R	0.21	AGG	R	0.21	SRR16867504	2020-10-19
3037	C	T	0.990446	TTC	F	0.54	TTT	F	0.46	SRR16867504	2020-10-19
3859	A	G	0.0575221	CAA	Q	0.27	CAG	Q	0.73	SRR16867504	2020-10-19
4222	A	G	0.0691995	AAA	K	0.43	AAG	K	0.57	SRR16867504	2020-10-19
4240	T	C	0.12605	TAT	Y	0.44	TAC	Y	0.56	SRR16867504	2020-10-19
5303	T	C	0.053455	TTG	L	0.13	CTG	L	0.4	SRR16867504	2020-10-19
6208	A	G	0.0897598	AAA	K	0.43	AAG	K	0.57	SRR16867504	2020-10-19
6286	C	T	0.992151	ACC	T	0.36	ACT	T	0.25	SRR16867504	2020-10-19
7153	T	C	0.0569575	GAT	D	0.46	GAC	D	0.54	SRR16867504	2020-10-19
7843	C	T	0.0707733	AAC	N	0.53	AAT	N	0.47	SRR16867504	2020-10-19
7979	C	T	0.0737148	CTA	L	0.07	TTA	L	0.08	SRR16867504	2020-10-19
10030	C	T	0.99187	ACC	T	0.36	ACT	T	0.25	SRR16867504	2020-10-19
10429	T	A	0.0900511	GTT	V	0.18	GTA	V	0.12	SRR16867504	2020-10-19
10750	T	C	0.0531646	CTT	L	0.13	CTC	L	0.2	SRR16867504	2020-10-19
12010	T	A	0.0629371	CTT	L	0.13	CTA	L	0.07	SRR16867504	2020-10-19
12025	C	T	0.997305	TCC	S	0.22	TCT	S	0.19	SRR16867504	2020-10-19
13078	T	C	0.0520362	GCT	A	0.27	GCC	A	0.4	SRR16867504	2020-10-19
20661	T	C	0.998814	TCT	S	0.19	TCC	S	0.22	SRR16867504	2020-10-19
21255	G	C	0.998198	GCG	A	0.11	GCC	A	0.4	SRR16867504	2020-10-19
22405	A	G	0.0569231	GAA	E	0.42	GAG	E	0.58	SRR16867504	2020-10-19
22417	T	A	0.216691	ATT	I	0.36	ATA	I	0.17	SRR16867504	2020-10-19
23698	T	A	0.109914	ATT	I	0.36	ATA	I	0.17	SRR16867504	2020-10-19
24187	T	A	0.158537	TCT	S	0.19	TCA	S	0.15	SRR16867504	2020-10-19
24194	T	C	0.2875	TTA	L	0.08	CTA	L	0.07	SRR16867504	2020-10-19
24775	A	G	0.0505515	CAA	Q	0.27	CAG	Q	0.73	SRR16867504	2020-10-19
26127	A	G	0.0607375	CAA	Q	0.27	CAG	Q	0.73	SRR16867504	2020-10-19
26133	C	T	0.0669746	CAC	H	0.58	CAT	H	0.42	SRR16867504	2020-10-19
26349	T	C	0.0671506	ACT	T	0.25	ACC	T	0.36	SRR16867504	2020-10-19
26801	C	G	0.995278	CTC	L	0.2	CTG	L	0.4	SRR16867504	2020-10-19
29386	C	T	0.992314	GAC	D	0.54	GAT	D	0.46	SRR16867504	2020-10-19
3037	C	T	0.99388	TTC	F	0.54	TTT	F	0.46	SRR16867505	2020-10-25
4240	T	C	0.109307	TAT	Y	0.44	TAC	Y	0.56	SRR16867505	2020-10-25
10429	T	A	0.0753008	GTT	V	0.18	GTA	V	0.12	SRR16867505	2020-10-25
18348	C	T	0.987794	ACC	T	0.36	ACT	T	0.25	SRR16867505	2020-10-25
18684	A	G	0.0960145	ACA	T	0.28	ACG	T	0.11	SRR16867505	2020-10-25
19740	A	G	0.0745074	GTA	V	0.12	GTG	V	0.46	SRR16867505	2020-10-25
20466	T	C	0.0508475	GAT	D	0.46	GAC	D	0.54	SRR16867505	2020-10-25
22417	T	A	0.126582	ATT	I	0.36	ATA	I	0.17	SRR16867505	2020-10-25
23449	T	C	0.998104	CTT	L	0.13	CTC	L	0.2	SRR16867505	2020-10-25
28882	G	A	0.98249	AGG	R	0.21	AGA	R	0.21	SRR16867505	2020-10-25
1180	A	G	0.0615456	CCA	P	0.28	CCG	P	0.11	SRR16867506	2020-10-21
3037	C	T	0.995361	TTC	F	0.54	TTT	F	0.46	SRR16867506	2020-10-21
4240	T	C	0.0884956	TAT	Y	0.44	TAC	Y	0.56	SRR16867506	2020-10-21
10429	T	A	0.0525075	GTT	V	0.18	GTA	V	0.12	SRR16867506	2020-10-21
13917	A	G	0.121339	AAA	K	0.43	AAG	K	0.57	SRR16867506	2020-10-21
18486	C	T	0.992976	CTC	L	0.2	CTT	L	0.13	SRR16867506	2020-10-21
18684	A	G	0.0598925	ACA	T	0.28	ACG	T	0.11	SRR16867506	2020-10-21
20268	A	G	0.996845	TTA	L	0.08	TTG	L	0.13	SRR16867506	2020-10-21
22162	T	C	0.996145	TAT	Y	0.44	TAC	Y	0.56	SRR16867506	2020-10-21
22417	T	A	0.0713652	ATT	I	0.36	ATA	I	0.17	SRR16867506	2020-10-21
23833	C	G	0.124646	GGC	G	0.34	GGG	G	0.25	SRR16867506	2020-10-21
23971	A	C	0.0858086	TCA	S	0.15	TCC	S	0.22	SRR16867506	2020-10-21
26091	C	T	0.0510018	TAC	Y	0.56	TAT	Y	0.44	SRR16867506	2020-10-21
28639	C	T	0.0644831	CCC	P	0.32	CCT	P	0.29	SRR16867506	2020-10-21
29374	G	A	0.0511436	GAG	E	0.58	GAA	E	0.42	SRR16867506	2020-10-21
3037	C	T	0.993524	TTC	F	0.54	TTT	F	0.46	SRR16867507	2020-10-25
4240	T	C	0.118767	TAT	Y	0.44	TAC	Y	0.56	SRR16867507	2020-10-25
4579	T	A	0.993094	CTT	L	0.13	CTA	L	0.07	SRR16867507	2020-10-25
10429	T	A	0.0885665	GTT	V	0.18	GTA	V	0.12	SRR16867507	2020-10-25
11071	G	A	0.115056	TTG	L	0.13	TTA	L	0.08	SRR16867507	2020-10-25
12973	C	T	0.994838	AAC	N	0.53	AAT	N	0.47	SRR16867507	2020-10-25
18684	A	G	0.0907779	ACA	T	0.28	ACG	T	0.11	SRR16867507	2020-10-25
22219	T	C	0.996442	GGT	G	0.16	GGC	G	0.34	SRR16867507	2020-10-25
24163	T	C	0.989833	GAT	D	0.46	GAC	D	0.54	SRR16867507	2020-10-25
28882	G	A	0.979954	AGG	R	0.21	AGA	R	0.21	SRR16867507	2020-10-25
3037	C	T	0.993302	TTC	F	0.54	TTT	F	0.46	SRR16867508	2020-11-04
4240	T	C	0.140236	TAT	Y	0.44	TAC	Y	0.56	SRR16867508	2020-11-04
7735	C	T	0.986555	ATC	I	0.47	ATT	I	0.36	SRR16867508	2020-11-04
10429	T	A	0.098904	GTT	V	0.18	GTA	V	0.12	SRR16867508	2020-11-04
18684	A	G	0.104154	ACA	T	0.28	ACG	T	0.11	SRR16867508	2020-11-04
20268	A	G	0.99621	TTA	L	0.08	TTG	L	0.13	SRR16867508	2020-11-04
3037	C	T	0.990078	TTC	F	0.54	TTT	F	0.46	SRR16867509	2020-11-03
4240	T	C	0.115939	TAT	Y	0.44	TAC	Y	0.56	SRR16867509	2020-11-03
10429	T	A	0.0731707	GTT	V	0.18	GTA	V	0.12	SRR16867509	2020-11-03
12895	A	G	0.996965	GAA	E	0.42	GAG	E	0.58	SRR16867509	2020-11-03
13536	C	T	0.990096	TAC	Y	0.56	TAT	Y	0.44	SRR16867509	2020-11-03
18684	A	G	0.0770552	ACA	T	0.28	ACG	T	0.11	SRR16867509	2020-11-03
20931	G	T	0.994306	ACG	T	0.11	ACT	T	0.25	SRR16867509	2020-11-03
22417	T	A	0.0584323	ATT	I	0.36	ATA	I	0.17	SRR16867509	2020-11-03
23731	C	T	0.988621	ACC	T	0.36	ACT	T	0.25	SRR16867509	2020-11-03
26196	G	A	0.15942	ACG	T	0.11	ACA	T	0.28	SRR16867509	2020-11-03
26457	T	G	0.103175	CCT	P	0.29	CCG	P	0.11	SRR16867509	2020-11-03
28882	G	A	0.980515	AGG	R	0.21	AGA	R	0.21	SRR16867509	2020-11-03
3037	C	T	0.994731	TTC	F	0.54	TTT	F	0.46	SRR16867510	2021-01-07
4240	T	C	0.0534896	TAT	Y	0.44	TAC	Y	0.56	SRR16867510	2021-01-07
10429	T	A	0.0737382	GTT	V	0.18	GTA	V	0.12	SRR16867510	2021-01-07
14805	C	T	0.994764	TAC	Y	0.56	TAT	Y	0.44	SRR16867510	2021-01-07
16308	C	T	0.991031	TTC	F	0.54	TTT	F	0.46	SRR16867510	2021-01-07
20622	A	G	1	AAA	K	0.43	AAG	K	0.57	SRR16867510	2021-01-07
22417	T	A	0.172662	ATT	I	0.36	ATA	I	0.17	SRR16867510	2021-01-07
23491	T	C	0.994258	TTT	F	0.46	TTC	F	0.54	SRR16867510	2021-01-07
3037	C	T	0.993343	TTC	F	0.54	TTT	F	0.46	SRR16867511	2020-12-09
4240	T	C	0.0732373	TAT	Y	0.44	TAC	Y	0.56	SRR16867511	2020-12-09
4252	C	T	0.38935	TAC	Y	0.56	TAT	Y	0.44	SRR16867511	2020-12-09
5284	C	T	0.993183	AAC	N	0.53	AAT	N	0.47	SRR16867511	2020-12-09
5902	A	G	0.116197	CCA	P	0.28	CCG	P	0.11	SRR16867511	2020-12-09
10429	T	A	0.0776809	GTT	V	0.18	GTA	V	0.12	SRR16867511	2020-12-09
11758	C	T	0.992923	CCC	P	0.32	CCT	P	0.29	SRR16867511	2020-12-09
13989	C	T	0.98835	CGC	R	0.18	CGT	R	0.08	SRR16867511	2020-12-09
16260	C	T	0.99248	TGC	C	0.54	TGT	C	0.46	SRR16867511	2020-12-09
17013	A	G	0.99746	TCA	S	0.15	TCG	S	0.05	SRR16867511	2020-12-09
18684	A	G	0.0791643	ACA	T	0.28	ACG	T	0.11	SRR16867511	2020-12-09
23269	T	C	0.996986	ATT	I	0.36	ATC	I	0.47	SRR16867511	2020-12-09
24703	T	C	0.9982	TAT	Y	0.44	TAC	Y	0.56	SRR16867511	2020-12-09
25665	C	T	0.995666	TAC	Y	0.56	TAT	Y	0.44	SRR16867511	2020-12-09
337	C	T	0.996241	CGC	R	0.18	CGT	R	0.08	SRR16867512	2020-12-08
601	C	T	0.994286	GGC	G	0.34	GGT	G	0.16	SRR16867512	2020-12-08
3037	C	T	1	TTC	F	0.54	TTT	F	0.46	SRR16867512	2020-12-08
4240	T	C	0.0622407	TAT	Y	0.44	TAC	Y	0.56	SRR16867512	2020-12-08
8389	C	T	0.994872	AAC	N	0.53	AAT	N	0.47	SRR16867512	2020-12-08
10429	T	A	0.100826	GTT	V	0.18	GTA	V	0.12	SRR16867512	2020-12-08
11704	C	T	0.98801	TAC	Y	0.56	TAT	Y	0.44	SRR16867512	2020-12-08
18684	A	G	0.102655	ACA	T	0.28	ACG	T	0.11	SRR16867512	2020-12-08
19638	T	C	0.0505747	GCT	A	0.27	GCC	A	0.4	SRR16867512	2020-12-08
22747	C	T	0.721239	GTC	V	0.24	GTT	V	0.18	SRR16867512	2020-12-08
23086	C	T	0.991667	TAC	Y	0.56	TAT	Y	0.44	SRR16867512	2020-12-08
29281	C	T	1	GCC	A	0.4	GCT	A	0.27	SRR16867512	2020-12-08
3037	C	T	0.988584	TTC	F	0.54	TTT	F	0.46	SRR16867513	2020-12-11
4240	T	C	0.094934	TAT	Y	0.44	TAC	Y	0.56	SRR16867513	2020-12-11
5872	A	G	0.0514192	AAA	K	0.43	AAG	K	0.57	SRR16867513	2020-12-11
5884	C	T	0.0688259	TAC	Y	0.56	TAT	Y	0.44	SRR16867513	2020-12-11
10429	T	A	0.0730435	GTT	V	0.18	GTA	V	0.12	SRR16867513	2020-12-11
15231	T	G	0.0912052	GGT	G	0.16	GGG	G	0.25	SRR16867513	2020-12-11
18348	C	T	0.994666	ACC	T	0.36	ACT	T	0.25	SRR16867513	2020-12-11
18684	A	G	0.0639013	ACA	T	0.28	ACG	T	0.11	SRR16867513	2020-12-11
19920	T	A	0.100624	GGT	G	0.16	GGA	G	0.25	SRR16867513	2020-12-11
19965	T	A	0.0539892	ATT	I	0.36	ATA	I	0.17	SRR16867513	2020-12-11
24679	A	G	0.0532544	AGA	R	0.21	AGG	R	0.21	SRR16867513	2020-12-11
26588	A	T	0.0533499	CTA	L	0.07	CTT	L	0.13	SRR16867513	2020-12-11
26678	T	C	0.0850722	ATT	I	0.36	ATC	I	0.47	SRR16867513	2020-12-11
28882	G	A	0.987421	AGG	R	0.21	AGA	R	0.21	SRR16867513	2020-12-11
2489	T	C	0.997919	TTA	L	0.08	CTA	L	0.07	SRR16867514	2020-12-07
3037	C	T	0.992947	TTC	F	0.54	TTT	F	0.46	SRR16867514	2020-12-07
4240	T	C	0.165984	TAT	Y	0.44	TAC	Y	0.56	SRR16867514	2020-12-07
8017	G	T	0.985653	GCG	A	0.11	GCT	A	0.27	SRR16867514	2020-12-07
10429	T	A	0.103992	GTT	V	0.18	GTA	V	0.12	SRR16867514	2020-12-07
10576	C	T	0.993664	GGC	G	0.34	GGT	G	0.16	SRR16867514	2020-12-07
11008	C	T	0.99837	CAC	H	0.58	CAT	H	0.42	SRR16867514	2020-12-07
14124	T	A	0.116461	GGT	G	0.16	GGA	G	0.25	SRR16867514	2020-12-07
15477	A	G	0.0598592	GGA	G	0.25	GGG	G	0.25	SRR16867514	2020-12-07
18684	A	G	0.0963569	ACA	T	0.28	ACG	T	0.11	SRR16867514	2020-12-07
20268	A	G	0.997162	TTA	L	0.08	TTG	L	0.13	SRR16867514	2020-12-07
20283	C	T	0.99403	TTC	F	0.54	TTT	F	0.46	SRR16867514	2020-12-07
23620	T	C	0.150276	AGT	S	0.15	AGC	S	0.24	SRR16867514	2020-12-07
24088	T	C	0.0754717	GGT	G	0.16	GGC	G	0.34	SRR16867514	2020-12-07
27998	C	T	0.989637	GAC	D	0.54	GAT	D	0.46	SRR16867514	2020-12-07
28046	T	A	0.0824742	GCT	A	0.27	GCA	A	0.23	SRR16867514	2020-12-07
28387	A	G	0.0990099	AAA	K	0.43	AAG	K	0.57	SRR16867514	2020-12-07
3037	C	T	0.990174	TTC	F	0.54	TTT	F	0.46	SRR16867515	2020-12-07
4240	T	C	0.0940493	TAT	Y	0.44	TAC	Y	0.56	SRR16867515	2020-12-07
4999	C	T	0.99684	AAC	N	0.53	AAT	N	0.47	SRR16867515	2020-12-07
10429	T	A	0.0928981	GTT	V	0.18	GTA	V	0.12	SRR16867515	2020-12-07
18684	A	G	0.0870552	ACA	T	0.28	ACG	T	0.11	SRR16867515	2020-12-07
19839	T	C	0.997185	AAT	N	0.47	AAC	N	0.53	SRR16867515	2020-12-07
21757	C	T	0.982961	TTC	F	0.54	TTT	F	0.46	SRR16867515	2020-12-07
25096	C	T	0.997211	AAC	N	0.53	AAT	N	0.47	SRR16867515	2020-12-07
26262	G	A	0.987024	TCG	S	0.05	TCA	S	0.15	SRR16867515	2020-12-07
28882	G	A	0.9791	AGG	R	0.21	AGA	R	0.21	SRR16867515	2020-12-07
3037	C	T	0.991493	TTC	F	0.54	TTT	F	0.46	SRR16867516	2020-12-10
4240	T	C	0.132599	TAT	Y	0.44	TAC	Y	0.56	SRR16867516	2020-12-10
4651	T	G	0.997973	GCT	A	0.27	GCG	A	0.11	SRR16867516	2020-12-10
5518	G	A	0.0503975	GTG	V	0.46	GTA	V	0.12	SRR16867516	2020-12-10
7840	C	T	0.992244	GAC	D	0.54	GAT	D	0.46	SRR16867516	2020-12-10
8140	C	T	0.9688	TCC	S	0.22	TCT	S	0.19	SRR16867516	2020-12-10
10429	T	A	0.118772	GTT	V	0.18	GTA	V	0.12	SRR16867516	2020-12-10
18684	A	G	0.107449	ACA	T	0.28	ACG	T	0.11	SRR16867516	2020-12-10
20268	A	G	0.995474	TTA	L	0.08	TTG	L	0.13	SRR16867516	2020-12-10
3037	C	T	0.991228	TTC	F	0.54	TTT	F	0.46	SRR16867517	2020-12-07
4240	T	C	0.0827233	TAT	Y	0.44	TAC	Y	0.56	SRR16867517	2020-12-07
10429	T	A	0.06399	GTT	V	0.18	GTA	V	0.12	SRR16867517	2020-12-07
18486	C	T	0.958315	CTC	L	0.2	CTT	L	0.13	SRR16867517	2020-12-07
18684	A	G	0.0764482	ACA	T	0.28	ACG	T	0.11	SRR16867517	2020-12-07
19290	C	T	0.994024	GGC	G	0.34	GGT	G	0.16	SRR16867517	2020-12-07
22417	T	A	0.0561594	ATT	I	0.36	ATA	I	0.17	SRR16867517	2020-12-07
28882	G	A	0.986731	AGG	R	0.21	AGA	R	0.21	SRR16867517	2020-12-07
29209	A	G	0.99537	TCA	S	0.15	TCG	S	0.05	SRR16867517	2020-12-07
683	C	T	0.995462	CTA	L	0.07	TTA	L	0.08	SRR16867518	2020-12-10
3037	C	T	0.989403	TTC	F	0.54	TTT	F	0.46	SRR16867518	2020-12-10
4240	T	C	0.0560363	TAT	Y	0.44	TAC	Y	0.56	SRR16867518	2020-12-10
5497	C	T	0.992388	TGC	C	0.54	TGT	C	0.46	SRR16867518	2020-12-10
5779	T	C	0.0945758	CAT	H	0.42	CAC	H	0.58	SRR16867518	2020-12-10
5899	A	G	0.0507786	AAA	K	0.43	AAG	K	0.57	SRR16867518	2020-12-10
10429	T	A	0.0725675	GTT	V	0.18	GTA	V	0.12	SRR16867518	2020-12-10
14631	A	G	0.0916031	TCA	S	0.15	TCG	S	0.05	SRR16867518	2020-12-10
18684	A	G	0.0692699	ACA	T	0.28	ACG	T	0.11	SRR16867518	2020-12-10
23104	T	C	0.0512635	TCT	S	0.19	TCC	S	0.22	SRR16867518	2020-12-10
23638	C	T	0.090625	ATC	I	0.47	ATT	I	0.36	SRR16867518	2020-12-10
23869	A	G	0.0561798	GGA	G	0.25	GGG	G	0.25	SRR16867518	2020-12-10
23998	A	G	0.178808	CCA	P	0.28	CCG	P	0.11	SRR16867518	2020-12-10
24637	T	A	0.0962963	GCT	A	0.27	GCA	A	0.23	SRR16867518	2020-12-10
25665	C	T	1	TAC	Y	0.56	TAT	Y	0.44	SRR16867518	2020-12-10
26729	T	A	0.0574949	GCT	A	0.27	GCA	A	0.23	SRR16867518	2020-12-10
29374	G	A	0.0636624	GAG	E	0.58	GAA	E	0.42	SRR16867518	2020-12-10
29422	G	T	0.987926	CCG	P	0.11	CCT	P	0.29	SRR16867518	2020-12-10
3037	C	T	0.9856	TTC	F	0.54	TTT	F	0.46	SRR16867519	2020-12-10
4240	T	C	0.0521008	TAT	Y	0.44	TAC	Y	0.56	SRR16867519	2020-12-10
5917	G	A	0.0575658	TTG	L	0.13	TTA	L	0.08	SRR16867519	2020-12-10
6034	A	T	0.0536913	GCA	A	0.23	GCT	A	0.27	SRR16867519	2020-12-10
7231	C	T	0.989086	GGC	G	0.34	GGT	G	0.16	SRR16867519	2020-12-10
8917	C	T	0.995136	TTC	F	0.54	TTT	F	0.46	SRR16867519	2020-12-10
15489	A	G	0.998938	GGA	G	0.25	GGG	G	0.25	SRR16867519	2020-12-10
17241	T	C	0.997147	CCT	P	0.29	CCC	P	0.32	SRR16867519	2020-12-10
18684	A	G	0.0566367	ACA	T	0.28	ACG	T	0.11	SRR16867519	2020-12-10
19164	C	T	0.995878	GAC	D	0.54	GAT	D	0.46	SRR16867519	2020-12-10
19170	C	T	0.99505	TTC	F	0.54	TTT	F	0.46	SRR16867519	2020-12-10
22384	T	C	0.135686	ACT	T	0.25	ACC	T	0.36	SRR16867519	2020-12-10
22417	T	A	0.0667145	ATT	I	0.36	ATA	I	0.17	SRR16867519	2020-12-10
23629	T	C	0.116592	AGT	S	0.15	AGC	S	0.24	SRR16867519	2020-12-10
23752	T	C	0.0604982	TCT	S	0.19	TCC	S	0.22	SRR16867519	2020-12-10
28043	A	T	0.106643	GGA	G	0.25	GGT	G	0.16	SRR16867519	2020-12-10
28082	T	C	0.0530822	GAT	D	0.46	GAC	D	0.54	SRR16867519	2020-12-10
28294	A	G	0.0663812	CAA	Q	0.27	CAG	Q	0.73	SRR16867519	2020-12-10
28474	T	C	0.0812808	CCT	P	0.29	CCC	P	0.32	SRR16867519	2020-12-10
28882	G	A	0.971411	AGG	R	0.21	AGA	R	0.21	SRR16867519	2020-12-10
29374	G	A	0.0532491	GAG	E	0.58	GAA	E	0.42	SRR16867519	2020-12-10
3037	C	T	0.98926	TTC	F	0.54	TTT	F	0.46	SRR16867520	2020-12-07
4240	T	C	0.0763694	TAT	Y	0.44	TAC	Y	0.56	SRR16867520	2020-12-07
5812	C	T	0.992029	GAC	D	0.54	GAT	D	0.46	SRR16867520	2020-12-07
6052	G	A	0.987727	AAG	K	0.57	AAA	K	0.43	SRR16867520	2020-12-07
7600	C	T	0.990978	TGC	C	0.54	TGT	C	0.46	SRR16867520	2020-12-07
7675	G	C	0.995695	GCG	A	0.11	GCC	A	0.4	SRR16867520	2020-12-07
10429	T	A	0.080267	GTT	V	0.18	GTA	V	0.12	SRR16867520	2020-12-07
18684	A	G	0.0619219	ACA	T	0.28	ACG	T	0.11	SRR16867520	2020-12-07
19872	G	T	0.990375	GTG	V	0.46	GTT	V	0.18	SRR16867520	2020-12-07
22201	G	T	0.989623	GTG	V	0.46	GTT	V	0.18	SRR16867520	2020-12-07
23758	C	T	0.993175	ACC	T	0.36	ACT	T	0.25	SRR16867520	2020-12-07
29254	G	T	0.989939	TCG	S	0.05	TCT	S	0.19	SRR16867520	2020-12-07
3037	C	T	0.992348	TTC	F	0.54	TTT	F	0.46	SRR16867522	2021-01-07
10429	T	A	0.111252	GTT	V	0.18	GTA	V	0.12	SRR16867522	2021-01-07
18348	C	T	0.99232	ACC	T	0.36	ACT	T	0.25	SRR16867522	2021-01-07
18684	A	G	0.0840841	ACA	T	0.28	ACG	T	0.11	SRR16867522	2021-01-07
21823	T	C	0.997716	AAT	N	0.47	AAC	N	0.53	SRR16867522	2021-01-07
22591	C	T	0.356624	AAC	N	0.53	AAT	N	0.47	SRR16867522	2021-01-07
27513	C	T	0.996365	TAC	Y	0.56	TAT	Y	0.44	SRR16867522	2021-01-07
28882	G	A	0.982945	AGG	R	0.21	AGA	R	0.21	SRR16867522	2021-01-07
3037	C	T	0.991469	TTC	F	0.54	TTT	F	0.46	SRR16867523	2021-01-06
10429	T	A	0.0990162	GTT	V	0.18	GTA	V	0.12	SRR16867523	2021-01-06
11335	G	T	0.984536	GTG	V	0.46	GTT	V	0.18	SRR16867523	2021-01-06
18348	C	T	0.987565	ACC	T	0.36	ACT	T	0.25	SRR16867523	2021-01-06
18684	A	G	0.0964103	ACA	T	0.28	ACG	T	0.11	SRR16867523	2021-01-06
28882	G	A	0.97699	AGG	R	0.21	AGA	R	0.21	SRR16867523	2021-01-06
2872	T	C	0.995055	AAT	N	0.47	AAC	N	0.53	SRR16867525	2021-01-05
3037	C	T	0.99274	TTC	F	0.54	TTT	F	0.46	SRR16867525	2021-01-05
4543	C	T	0.995331	ACC	T	0.36	ACT	T	0.25	SRR16867525	2021-01-05
10429	T	A	0.10213	GTT	V	0.18	GTA	V	0.12	SRR16867525	2021-01-05
13138	C	T	0.994474	ATC	I	0.47	ATT	I	0.36	SRR16867525	2021-01-05
16242	T	C	0.992171	GTT	V	0.18	GTC	V	0.24	SRR16867525	2021-01-05
18684	A	G	0.0885075	ACA	T	0.28	ACG	T	0.11	SRR16867525	2021-01-05
19638	T	C	0.995132	GCT	A	0.27	GCC	A	0.4	SRR16867525	2021-01-05
20439	T	C	0.99758	AGT	S	0.15	AGC	S	0.24	SRR16867525	2021-01-05
22351	A	G	0.99366	GCA	A	0.23	GCG	A	0.11	SRR16867525	2021-01-05
23776	T	C	0.0500672	TGT	C	0.46	TGC	C	0.54	SRR16867525	2021-01-05
24436	T	C	0.0515121	GCT	A	0.27	GCC	A	0.4	SRR16867525	2021-01-05
26801	C	T	0.988819	CTC	L	0.2	CTT	L	0.13	SRR16867525	2021-01-05
27384	T	C	0.997205	GAT	D	0.46	GAC	D	0.54	SRR16867525	2021-01-05
28882	G	A	0.979316	AGG	R	0.21	AGA	R	0.21	SRR16867525	2021-01-05
29287	A	G	0.99639	AAA	K	0.43	AAG	K	0.57	SRR16867525	2021-01-05
3037	C	T	0.991449	TTC	F	0.54	TTT	F	0.46	SRR16867526	2021-01-07
8668	C	T	0.993671	GAC	D	0.54	GAT	D	0.46	SRR16867526	2021-01-07
10429	T	A	0.108217	GTT	V	0.18	GTA	V	0.12	SRR16867526	2021-01-07
18348	C	T	0.99132	ACC	T	0.36	ACT	T	0.25	SRR16867526	2021-01-07
18684	A	G	0.0832322	ACA	T	0.28	ACG	T	0.11	SRR16867526	2021-01-07
27513	C	T	0.996435	TAC	Y	0.56	TAT	Y	0.44	SRR16867526	2021-01-07
28882	G	A	0.984496	AGG	R	0.21	AGA	R	0.21	SRR16867526	2021-01-07
3037	C	T	0.993195	TTC	F	0.54	TTT	F	0.46	SRR16867527	2021-01-07
4240	T	C	0.0706829	TAT	Y	0.44	TAC	Y	0.56	SRR16867527	2021-01-07
7201	A	G	0.997347	TCA	S	0.15	TCG	S	0.05	SRR16867527	2021-01-07
10429	T	A	0.0730384	GTT	V	0.18	GTA	V	0.12	SRR16867527	2021-01-07
10450	C	T	0.991891	CCC	P	0.32	CCT	P	0.29	SRR16867527	2021-01-07
10753	G	T	0.993371	GTG	V	0.46	GTT	V	0.18	SRR16867527	2021-01-07
18684	A	G	0.0538872	ACA	T	0.28	ACG	T	0.11	SRR16867527	2021-01-07
20262	A	G	0.999315	TTA	L	0.08	TTG	L	0.13	SRR16867527	2021-01-07
22417	T	A	0.116791	ATT	I	0.36	ATA	I	0.17	SRR16867527	2021-01-07
340	C	T	0.995243	GAC	D	0.54	GAT	D	0.46	SRR16867528	2021-01-05
3037	C	T	0.990721	TTC	F	0.54	TTT	F	0.46	SRR16867528	2021-01-05
9565	C	T	0.983599	TTC	F	0.54	TTT	F	0.46	SRR16867528	2021-01-05
10429	T	A	0.150162	GTT	V	0.18	GTA	V	0.12	SRR16867528	2021-01-05
12970	C	T	0.992774	AAC	N	0.53	AAT	N	0.47	SRR16867528	2021-01-05
13794	T	C	0.0500803	CGT	R	0.08	CGC	R	0.18	SRR16867528	2021-01-05
14805	C	T	0.993716	TAC	Y	0.56	TAT	Y	0.44	SRR16867528	2021-01-05
18684	A	G	0.147871	ACA	T	0.28	ACG	T	0.11	SRR16867528	2021-01-05
22417	T	A	0.0616948	ATT	I	0.36	ATA	I	0.17	SRR16867528	2021-01-05
24400	A	G	0.0539792	GGA	G	0.25	GGG	G	0.25	SRR16867528	2021-01-05
3037	C	T	0.992096	TTC	F	0.54	TTT	F	0.46	SRR16867529	2021-01-05
5581	C	T	0.990349	GGC	G	0.34	GGT	G	0.16	SRR16867529	2021-01-05
10429	T	A	0.10281	GTT	V	0.18	GTA	V	0.12	SRR16867529	2021-01-05
18684	A	G	0.0896843	ACA	T	0.28	ACG	T	0.11	SRR16867529	2021-01-05
19164	C	T	0.992446	GAC	D	0.54	GAT	D	0.46	SRR16867529	2021-01-05
22417	T	A	0.0880829	ATT	I	0.36	ATA	I	0.17	SRR16867529	2021-01-05
25413	C	T	0.994342	ATC	I	0.47	ATT	I	0.36	SRR16867529	2021-01-05
2782	G	T	0.994512	GTG	V	0.46	GTT	V	0.18	SRR16867530	2020-11-18
3037	C	T	0.99113	TTC	F	0.54	TTT	F	0.46	SRR16867530	2020-11-18
4240	T	C	0.114815	TAT	Y	0.44	TAC	Y	0.56	SRR16867530	2020-11-18
8626	C	T	0.99125	TTC	F	0.54	TTT	F	0.46	SRR16867530	2020-11-18
10180	G	A	0.990722	GTG	V	0.46	GTA	V	0.12	SRR16867530	2020-11-18
10429	T	A	0.107726	GTT	V	0.18	GTA	V	0.12	SRR16867530	2020-11-18
10507	C	T	0.992632	AAC	N	0.53	AAT	N	0.47	SRR16867530	2020-11-18
18684	A	G	0.0965123	ACA	T	0.28	ACG	T	0.11	SRR16867530	2020-11-18
18877	C	T	0.993631	CTA	L	0.07	TTA	L	0.08	SRR16867530	2020-11-18
24790	A	T	0.99637	ACA	T	0.28	ACT	T	0.25	SRR16867530	2020-11-18
26058	C	T	0.99414	GAC	D	0.54	GAT	D	0.46	SRR16867530	2020-11-18
27917	A	T	0.0526316	GGA	G	0.25	GGT	G	0.16	SRR16867530	2020-11-18
3037	C	T	0.990518	TTC	F	0.54	TTT	F	0.46	SRR16867532	2021-01-07
5428	A	G	0.0691943	ACA	T	0.28	ACG	T	0.11	SRR16867532	2021-01-07
5443	T	G	0.0579853	GGT	G	0.16	GGG	G	0.25	SRR16867532	2021-01-07
5596	A	G	0.051776	GAA	E	0.42	GAG	E	0.58	SRR16867532	2021-01-07
6376	T	C	0.996394	GAT	D	0.46	GAC	D	0.54	SRR16867532	2021-01-07
10429	T	A	0.121872	GTT	V	0.18	GTA	V	0.12	SRR16867532	2021-01-07
13950	T	C	0.180822	GAT	D	0.46	GAC	D	0.54	SRR16867532	2021-01-07
14251	T	C	0.0909091	TTA	L	0.08	CTA	L	0.07	SRR16867532	2021-01-07
14544	T	C	0.117371	TTT	F	0.46	TTC	F	0.54	SRR16867532	2021-01-07
14805	C	T	0.990712	TAC	Y	0.56	TAT	Y	0.44	SRR16867532	2021-01-07
17781	T	C	0.996954	TAT	Y	0.44	TAC	Y	0.56	SRR16867532	2021-01-07
18684	A	G	0.144552	ACA	T	0.28	ACG	T	0.11	SRR16867532	2021-01-07
20163	A	G	0.997653	AAA	K	0.43	AAG	K	0.57	SRR16867532	2021-01-07
22417	T	A	0.125626	ATT	I	0.36	ATA	I	0.17	SRR16867532	2021-01-07
23779	A	T	0.139731	ACA	T	0.28	ACT	T	0.25	SRR16867532	2021-01-07
24232	A	T	0.0638298	GCA	A	0.23	GCT	A	0.27	SRR16867532	2021-01-07
26166	A	G	0.0527778	CCA	P	0.28	CCG	P	0.11	SRR16867532	2021-01-07
26591	A	G	0.0739857	GTA	V	0.12	GTG	V	0.46	SRR16867532	2021-01-07
26927	A	G	0.0587768	GAA	E	0.42	GAG	E	0.58	SRR16867532	2021-01-07
28121	C	A	0.0689455	ATC	I	0.47	ATA	I	0.17	SRR16867532	2021-01-07
3037	C	T	0.992471	TTC	F	0.54	TTT	F	0.46	SRR16867533	2021-01-07
4666	A	G	0.998341	AGA	R	0.21	AGG	R	0.21	SRR16867533	2021-01-07
10252	C	T	0.987098	TTC	F	0.54	TTT	F	0.46	SRR16867533	2021-01-07
10429	T	A	0.102952	GTT	V	0.18	GTA	V	0.12	SRR16867533	2021-01-07
13860	C	T	0.990291	GAC	D	0.54	GAT	D	0.46	SRR16867533	2021-01-07
14805	C	T	0.995835	TAC	Y	0.56	TAT	Y	0.44	SRR16867533	2021-01-07
18684	A	G	0.0911495	ACA	T	0.28	ACG	T	0.11	SRR16867533	2021-01-07
18828	C	T	0.99299	GTC	V	0.24	GTT	V	0.18	SRR16867533	2021-01-07
21255	G	C	0.997391	GCG	A	0.11	GCC	A	0.4	SRR16867533	2021-01-07
24023	C	T	0.690303	CTA	L	0.07	TTA	L	0.08	SRR16867533	2021-01-07
29509	C	T	0.997661	AGC	S	0.24	AGT	S	0.15	SRR16867533	2021-01-07
337	C	T	0.994526	CGC	R	0.18	CGT	R	0.08	SRR16867534	2021-01-07
601	C	T	0.995509	GGC	G	0.34	GGT	G	0.16	SRR16867534	2021-01-07
3037	C	T	0.99321	TTC	F	0.54	TTT	F	0.46	SRR16867534	2021-01-07
8389	C	T	0.995929	AAC	N	0.53	AAT	N	0.47	SRR16867534	2021-01-07
10429	T	A	0.0998839	GTT	V	0.18	GTA	V	0.12	SRR16867534	2021-01-07
11704	C	T	0.989453	TAC	Y	0.56	TAT	Y	0.44	SRR16867534	2021-01-07
14070	A	G	0.110721	CAA	Q	0.27	CAG	Q	0.73	SRR16867534	2021-01-07
18261	C	T	0.99279	ATC	I	0.47	ATT	I	0.36	SRR16867534	2021-01-07
18684	A	G	0.0868902	ACA	T	0.28	ACG	T	0.11	SRR16867534	2021-01-07
22417	T	A	0.0630265	ATT	I	0.36	ATA	I	0.17	SRR16867534	2021-01-07
23086	C	T	1	TAC	Y	0.56	TAT	Y	0.44	SRR16867534	2021-01-07
26211	G	T	0.0622963	GTG	V	0.46	GTT	V	0.18	SRR16867534	2021-01-07
29281	C	T	0.996556	GCC	A	0.4	GCT	A	0.27	SRR16867534	2021-01-07
1375	T	C	0.994986	TGT	C	0.46	TGC	C	0.54	SRR16867535	2021-01-07
3037	C	T	0.993551	TTC	F	0.54	TTT	F	0.46	SRR16867535	2021-01-07
8017	G	T	0.989007	GCG	A	0.11	GCT	A	0.27	SRR16867535	2021-01-07
10429	T	A	0.124349	GTT	V	0.18	GTA	V	0.12	SRR16867535	2021-01-07
11008	C	T	0.99553	CAC	H	0.58	CAT	H	0.42	SRR16867535	2021-01-07
12970	C	T	0.996016	AAC	N	0.53	AAT	N	0.47	SRR16867535	2021-01-07
18684	A	G	0.0953947	ACA	T	0.28	ACG	T	0.11	SRR16867535	2021-01-07
19185	C	T	0.992981	TGC	C	0.54	TGT	C	0.46	SRR16867535	2021-01-07
20268	A	G	0.996865	TTA	L	0.08	TTG	L	0.13	SRR16867535	2021-01-07
20283	C	T	0.994314	TTC	F	0.54	TTT	F	0.46	SRR16867535	2021-01-07
27998	C	T	0.991894	GAC	D	0.54	GAT	D	0.46	SRR16867535	2021-01-07
28657	C	T	0.990407	GAC	D	0.54	GAT	D	0.46	SRR16867535	2021-01-07
3037	C	T	0.993383	TTC	F	0.54	TTT	F	0.46	SRR16867536	2021-01-04
4783	A	G	0.998089	TCA	S	0.15	TCG	S	0.05	SRR16867536	2021-01-04
6382	T	G	0.998346	CTT	L	0.13	CTG	L	0.4	SRR16867536	2021-01-04
10429	T	A	0.116525	GTT	V	0.18	GTA	V	0.12	SRR16867536	2021-01-04
14262	C	T	0.991237	GAC	D	0.54	GAT	D	0.46	SRR16867536	2021-01-04
15927	T	C	0.984157	CTT	L	0.13	CTC	L	0.2	SRR16867536	2021-01-04
16887	C	T	0.995908	TAC	Y	0.56	TAT	Y	0.44	SRR16867536	2021-01-04
18684	A	G	0.12692	ACA	T	0.28	ACG	T	0.11	SRR16867536	2021-01-04
20052	A	G	0.994719	ACA	T	0.28	ACG	T	0.11	SRR16867536	2021-01-04
22417	T	A	0.0920175	ATT	I	0.36	ATA	I	0.17	SRR16867536	2021-01-04
23947	A	G	0.0504854	AAA	K	0.43	AAG	K	0.57	SRR16867536	2021-01-04
29311	C	T	0.996277	TTC	F	0.54	TTT	F	0.46	SRR16867536	2021-01-04
1927	T	C	0.995349	ACT	T	0.25	ACC	T	0.36	SRR16867537	2021-01-06
3037	C	T	0.993902	TTC	F	0.54	TTT	F	0.46	SRR16867537	2021-01-06
5284	C	T	0.992647	AAC	N	0.53	AAT	N	0.47	SRR16867537	2021-01-06
10429	T	A	0.0991114	GTT	V	0.18	GTA	V	0.12	SRR16867537	2021-01-06
18684	A	G	0.0825215	ACA	T	0.28	ACG	T	0.11	SRR16867537	2021-01-06
22255	A	T	0.990943	ATA	I	0.17	ATT	I	0.36	SRR16867537	2021-01-06
22417	T	A	0.0506448	ATT	I	0.36	ATA	I	0.17	SRR16867537	2021-01-06
23185	C	T	0.996914	TTC	F	0.54	TTT	F	0.46	SRR16867537	2021-01-06
683	C	T	0.993439	CTA	L	0.07	TTA	L	0.08	SRR16867538	2021-01-05
3037	C	T	0.994314	TTC	F	0.54	TTT	F	0.46	SRR16867538	2021-01-05
4516	T	C	0.997871	GAT	D	0.46	GAC	D	0.54	SRR16867538	2021-01-05
5497	C	T	0.985239	TGC	C	0.54	TGT	C	0.46	SRR16867538	2021-01-05
10150	T	C	0.995699	CTT	L	0.13	CTC	L	0.2	SRR16867538	2021-01-05
10429	T	A	0.117929	GTT	V	0.18	GTA	V	0.12	SRR16867538	2021-01-05
18684	A	G	0.113481	ACA	T	0.28	ACG	T	0.11	SRR16867538	2021-01-05
25578	C	T	0.0540712	ATC	I	0.47	ATT	I	0.36	SRR16867538	2021-01-05
27687	T	C	0.995335	TCT	S	0.19	TCC	S	0.22	SRR16867538	2021-01-05
29422	G	T	0.993813	CCG	P	0.11	CCT	P	0.29	SRR16867538	2021-01-05
3037	C	T	0.993264	TTC	F	0.54	TTT	F	0.46	SRR16867539	2021-01-07
4240	T	C	0.0582524	TAT	Y	0.44	TAC	Y	0.56	SRR16867539	2021-01-07
5647	A	T	0.0691563	ACA	T	0.28	ACT	T	0.25	SRR16867539	2021-01-07
5971	A	G	0.0554562	AAA	K	0.43	AAG	K	0.57	SRR16867539	2021-01-07
6124	A	G	0.0510638	AGA	R	0.21	AGG	R	0.21	SRR16867539	2021-01-07
7201	A	G	0.999269	TCA	S	0.15	TCG	S	0.05	SRR16867539	2021-01-07
8809	C	T	1	GAC	D	0.54	GAT	D	0.46	SRR16867539	2021-01-07
14160	G	A	0.137133	TTG	L	0.13	TTA	L	0.08	SRR16867539	2021-01-07
14235	C	T	0.102503	TAC	Y	0.56	TAT	Y	0.44	SRR16867539	2021-01-07
18684	A	G	0.0523649	ACA	T	0.28	ACG	T	0.11	SRR16867539	2021-01-07
20262	A	G	1	TTA	L	0.08	TTG	L	0.13	SRR16867539	2021-01-07
22417	T	A	0.313472	ATT	I	0.36	ATA	I	0.17	SRR16867539	2021-01-07
25012	G	A	1	GAG	E	0.58	GAA	E	0.42	SRR16867539	2021-01-07
25968	A	G	0.998326	AAA	K	0.43	AAG	K	0.57	SRR16867539	2021-01-07
26334	A	G	0.075857	ACA	T	0.28	ACG	T	0.11	SRR16867539	2021-01-07
26337	A	G	0.0668111	CTA	L	0.07	CTG	L	0.4	SRR16867539	2021-01-07
26528	A	T	0.99359	GCA	A	0.23	GCT	A	0.27	SRR16867539	2021-01-07
29374	G	A	0.0569507	GAG	E	0.58	GAA	E	0.42	SRR16867539	2021-01-07
3037	C	T	0.996082	TTC	F	0.54	TTT	F	0.46	SRR16867540	2021-01-07
3049	T	C	0.183756	GAT	D	0.46	GAC	D	0.54	SRR16867540	2021-01-07
10429	T	A	0.118455	GTT	V	0.18	GTA	V	0.12	SRR16867540	2021-01-07
18684	A	G	0.0890561	ACA	T	0.28	ACG	T	0.11	SRR16867540	2021-01-07
23029	C	T	0.25846	TAC	Y	0.56	TAT	Y	0.44	SRR16867540	2021-01-07
28253	C	T	0.946995	TTC	F	0.54	TTT	F	0.46	SRR16867540	2021-01-07
28882	G	A	0.981872	AGG	R	0.21	AGA	R	0.21	SRR16867540	2021-01-07
3037	C	T	0.990735	TTC	F	0.54	TTT	F	0.46	SRR16867541	2021-01-07
4202	C	T	0.987532	CTA	L	0.07	TTA	L	0.08	SRR16867541	2021-01-07
10429	T	A	0.121183	GTT	V	0.18	GTA	V	0.12	SRR16867541	2021-01-07
18684	A	G	0.114724	ACA	T	0.28	ACG	T	0.11	SRR16867541	2021-01-07
24763	T	C	0.993355	TAT	Y	0.44	TAC	Y	0.56	SRR16867541	2021-01-07
3037	C	T	0.991624	TTC	F	0.54	TTT	F	0.46	SRR16867542	2021-01-06
4972	G	A	0.989641	AAG	K	0.57	AAA	K	0.43	SRR16867542	2021-01-06
10429	T	A	0.0896636	GTT	V	0.18	GTA	V	0.12	SRR16867542	2021-01-06
12439	C	T	0.989438	CCC	P	0.32	CCT	P	0.29	SRR16867542	2021-01-06
16308	C	T	0.984215	TTC	F	0.54	TTT	F	0.46	SRR16867542	2021-01-06
18684	A	G	0.0794872	ACA	T	0.28	ACG	T	0.11	SRR16867542	2021-01-06
27630	C	T	0.995721	GCC	A	0.4	GCT	A	0.27	SRR16867542	2021-01-06
28882	G	A	0.98291	AGG	R	0.21	AGA	R	0.21	SRR16867542	2021-01-06
29332	G	T	0.994754	CTG	L	0.4	CTT	L	0.13	SRR16867542	2021-01-06
1633	A	G	0.0541516	AAA	K	0.43	AAG	K	0.57	SRR16867543	2021-01-06
3037	C	T	0.988168	TTC	F	0.54	TTT	F	0.46	SRR16867543	2021-01-06
5545	A	G	0.0873053	ACA	T	0.28	ACG	T	0.11	SRR16867543	2021-01-06
7450	A	G	0.0542169	AAA	K	0.43	AAG	K	0.57	SRR16867543	2021-01-06
7912	T	C	0.0504505	TGT	C	0.46	TGC	C	0.54	SRR16867543	2021-01-06
8017	G	T	0.989384	GCG	A	0.11	GCT	A	0.27	SRR16867543	2021-01-06
9565	C	T	0.96735	TTC	F	0.54	TTT	F	0.46	SRR16867543	2021-01-06
11008	C	T	0.99552	CAC	H	0.58	CAT	H	0.42	SRR16867543	2021-01-06
18555	C	T	0.989388	GAC	D	0.54	GAT	D	0.46	SRR16867543	2021-01-06
18684	A	G	0.0653968	ACA	T	0.28	ACG	T	0.11	SRR16867543	2021-01-06
20268	A	G	0.991137	TTA	L	0.08	TTG	L	0.13	SRR16867543	2021-01-06
20283	C	T	0.991935	TTC	F	0.54	TTT	F	0.46	SRR16867543	2021-01-06
22024	A	G	0.0667434	GAA	E	0.42	GAG	E	0.58	SRR16867543	2021-01-06
22417	T	A	0.0708412	ATT	I	0.36	ATA	I	0.17	SRR16867543	2021-01-06
24481	T	C	0.188811	ATT	I	0.36	ATC	I	0.47	SRR16867543	2021-01-06
25911	T	C	0.05	GAT	D	0.46	GAC	D	0.54	SRR16867543	2021-01-06
26196	G	A	0.0661626	ACG	T	0.11	ACA	T	0.28	SRR16867543	2021-01-06
27998	C	T	0.989717	GAC	D	0.54	GAT	D	0.46	SRR16867543	2021-01-06
28393	T	G	0.0535714	CGT	R	0.08	CGG	R	0.2	SRR16867543	2021-01-06
3037	C	T	0.993729	TTC	F	0.54	TTT	F	0.46	SRR16867544	2021-01-05
3448	C	A	0.058929	GCC	A	0.4	GCA	A	0.23	SRR16867544	2021-01-05
3955	G	A	0.0946344	AAG	K	0.57	AAA	K	0.43	SRR16867544	2021-01-05
7759	T	C	0.0507569	AAT	N	0.47	AAC	N	0.53	SRR16867544	2021-01-05
7918	A	G	0.0734177	GAA	E	0.42	GAG	E	0.58	SRR16867544	2021-01-05
8395	T	C	0.05	GCT	A	0.27	GCC	A	0.4	SRR16867544	2021-01-05
9865	T	C	0.0581526	CCT	P	0.29	CCC	P	0.32	SRR16867544	2021-01-05
10429	T	A	0.0810452	GTT	V	0.18	GTA	V	0.12	SRR16867544	2021-01-05
14286	C	T	0.165927	CTC	L	0.2	CTT	L	0.13	SRR16867544	2021-01-05
14313	T	C	0.0644884	GAT	D	0.46	GAC	D	0.54	SRR16867544	2021-01-05
15432	T	C	0.0608974	AGT	S	0.15	AGC	S	0.24	SRR16867544	2021-01-05
17760	A	G	0.0684832	AAA	K	0.43	AAG	K	0.57	SRR16867544	2021-01-05
18684	A	G	0.0788504	ACA	T	0.28	ACG	T	0.11	SRR16867544	2021-01-05
22291	T	C	0.0544443	GCT	A	0.27	GCC	A	0.4	SRR16867544	2021-01-05
22417	T	A	0.105972	ATT	I	0.36	ATA	I	0.17	SRR16867544	2021-01-05
24481	T	A	0.0590406	ATT	I	0.36	ATA	I	0.17	SRR16867544	2021-01-05
26688	C	T	0.0532011	CTG	L	0.4	TTG	L	0.13	SRR16867544	2021-01-05
28253	C	T	0.977697	TTC	F	0.54	TTT	F	0.46	SRR16867544	2021-01-05
28882	G	A	0.988032	AGG	R	0.21	AGA	R	0.21	SRR16867544	2021-01-05
3037	C	T	0.993811	TTC	F	0.54	TTT	F	0.46	SRR16867546	2021-01-05
8017	G	T	0.986757	GCG	A	0.11	GCT	A	0.27	SRR16867546	2021-01-05
10429	T	A	0.110838	GTT	V	0.18	GTA	V	0.12	SRR16867546	2021-01-05
11008	C	T	0.996007	CAC	H	0.58	CAT	H	0.42	SRR16867546	2021-01-05
13719	T	C	0.0505941	TGT	C	0.46	TGC	C	0.54	SRR16867546	2021-01-05
18684	A	G	0.104606	ACA	T	0.28	ACG	T	0.11	SRR16867546	2021-01-05
20268	A	G	0.992669	TTA	L	0.08	TTG	L	0.13	SRR16867546	2021-01-05
20283	C	T	0.991521	TTC	F	0.54	TTT	F	0.46	SRR16867546	2021-01-05
22417	T	A	0.145051	ATT	I	0.36	ATA	I	0.17	SRR16867546	2021-01-05
26594	A	T	0.992521	ATA	I	0.17	ATT	I	0.36	SRR16867546	2021-01-05
27998	C	T	0.988792	GAC	D	0.54	GAT	D	0.46	SRR16867546	2021-01-05
2584	T	A	0.995275	GCT	A	0.27	GCA	A	0.23	SRR16867548	2021-01-07
3037	C	T	0.993221	TTC	F	0.54	TTT	F	0.46	SRR16867548	2021-01-07
4270	T	C	1	AAT	N	0.47	AAC	N	0.53	SRR16867548	2021-01-07
10429	T	A	0.110379	GTT	V	0.18	GTA	V	0.12	SRR16867548	2021-01-07
14148	T	A	0.052094	TCT	S	0.19	TCA	S	0.15	SRR16867548	2021-01-07
18684	A	G	0.105154	ACA	T	0.28	ACG	T	0.11	SRR16867548	2021-01-07
19011	C	T	0.995908	GAC	D	0.54	GAT	D	0.46	SRR16867548	2021-01-07
20268	A	G	0.996359	TTA	L	0.08	TTG	L	0.13	SRR16867548	2021-01-07
22417	T	A	0.0856121	ATT	I	0.36	ATA	I	0.17	SRR16867548	2021-01-07
24076	T	C	0.993974	GGT	G	0.16	GGC	G	0.34	SRR16867548	2021-01-07
29227	G	T	0.123718	TCG	S	0.05	TCT	S	0.19	SRR16867548	2021-01-07
3037	C	T	0.990471	TTC	F	0.54	TTT	F	0.46	SRR16867549	2020-12-14
5192	C	T	0.992105	CTG	L	0.4	TTG	L	0.13	SRR16867549	2020-12-14
8353	G	A	0.989791	GCG	A	0.11	GCA	A	0.23	SRR16867549	2020-12-14
10429	T	A	0.117988	GTT	V	0.18	GTA	V	0.12	SRR16867549	2020-12-14
13536	C	T	0.989497	TAC	Y	0.56	TAT	Y	0.44	SRR16867549	2020-12-14
14805	C	T	0.0972147	TAC	Y	0.56	TAT	Y	0.44	SRR16867549	2020-12-14
17004	C	T	0.993941	CTC	L	0.2	CTT	L	0.13	SRR16867549	2020-12-14
18684	A	G	0.103685	ACA	T	0.28	ACG	T	0.11	SRR16867549	2020-12-14
21676	C	T	0.071146	TAC	Y	0.56	TAT	Y	0.44	SRR16867549	2020-12-14
23731	C	T	0.991849	ACC	T	0.36	ACT	T	0.25	SRR16867549	2020-12-14
25413	C	T	0.991439	ATC	I	0.47	ATT	I	0.36	SRR16867549	2020-12-14
27902	T	C	0.996522	TTT	F	0.46	TTC	F	0.54	SRR16867549	2020-12-14
28882	G	A	0.985691	AGG	R	0.21	AGA	R	0.21	SRR16867549	2020-12-14
29374	G	A	0.0759317	GAG	E	0.58	GAA	E	0.42	SRR16867549	2020-12-14
3037	C	T	0.9975	TTC	F	0.54	TTT	F	0.46	SRR16867550	2020-12-14
3997	A	G	0.0848485	GAA	E	0.42	GAG	E	0.58	SRR16867550	2020-12-14
4828	A	G	0.115385	ACA	T	0.28	ACG	T	0.11	SRR16867550	2020-12-14
5653	T	C	0.0765349	TAT	Y	0.44	TAC	Y	0.56	SRR16867550	2020-12-14
7054	T	C	0.99612	TGT	C	0.46	TGC	C	0.54	SRR16867550	2020-12-14
8263	T	C	0.050578	ACT	T	0.25	ACC	T	0.36	SRR16867550	2020-12-14
10429	T	A	0.109836	GTT	V	0.18	GTA	V	0.12	SRR16867550	2020-12-14
10747	C	T	0.993001	AAC	N	0.53	AAT	N	0.47	SRR16867550	2020-12-14
12061	A	G	0.0543242	GAA	E	0.42	GAG	E	0.58	SRR16867550	2020-12-14
14103	T	C	0.997724	GAT	D	0.46	GAC	D	0.54	SRR16867550	2020-12-14
14433	A	G	0.0750341	AGA	R	0.21	AGG	R	0.21	SRR16867550	2020-12-14
14457	A	G	0.156189	CCA	P	0.28	CCG	P	0.11	SRR16867550	2020-12-14
14517	A	T	0.127813	GTA	V	0.12	GTT	V	0.18	SRR16867550	2020-12-14
18684	A	G	0.171351	ACA	T	0.28	ACG	T	0.11	SRR16867550	2020-12-14
22033	C	T	0.0639294	TTC	F	0.54	TTT	F	0.46	SRR16867550	2020-12-14
22282	T	C	0.0513691	ACT	T	0.25	ACC	T	0.36	SRR16867550	2020-12-14
22417	T	A	0.0729088	ATT	I	0.36	ATA	I	0.17	SRR16867550	2020-12-14
24436	T	C	0.0762463	GCT	A	0.27	GCC	A	0.4	SRR16867550	2020-12-14
25809	A	G	0.0640177	TTA	L	0.08	TTG	L	0.13	SRR16867550	2020-12-14
28148	T	C	0.0614125	CCT	P	0.29	CCC	P	0.32	SRR16867550	2020-12-14
28172	T	A	0.296029	CCT	P	0.29	CCA	P	0.28	SRR16867550	2020-12-14
28618	T	C	0.0575858	ACT	T	0.25	ACC	T	0.36	SRR16867550	2020-12-14
29374	G	A	0.116279	GAG	E	0.58	GAA	E	0.42	SRR16867550	2020-12-14
3037	C	T	0.989818	TTC	F	0.54	TTT	F	0.46	SRR16867551	2020-12-09
9700	C	T	0.990138	ATC	I	0.47	ATT	I	0.36	SRR16867551	2020-12-09
10408	C	T	0.99389	TAC	Y	0.56	TAT	Y	0.44	SRR16867551	2020-12-09
10429	T	A	0.113125	GTT	V	0.18	GTA	V	0.12	SRR16867551	2020-12-09
13794	T	C	0.107642	CGT	R	0.08	CGC	R	0.18	SRR16867551	2020-12-09
18348	C	T	0.990826	ACC	T	0.36	ACT	T	0.25	SRR16867551	2020-12-09
18684	A	G	0.10769	ACA	T	0.28	ACG	T	0.11	SRR16867551	2020-12-09
28882	G	A	0.985306	AGG	R	0.21	AGA	R	0.21	SRR16867551	2020-12-09
29374	G	A	0.0614571	GAG	E	0.58	GAA	E	0.42	SRR16867551	2020-12-09
3037	C	T	0.991401	TTC	F	0.54	TTT	F	0.46	SRR16867552	2020-12-09
10429	T	A	0.107915	GTT	V	0.18	GTA	V	0.12	SRR16867552	2020-12-09
18348	C	T	0.993023	ACC	T	0.36	ACT	T	0.25	SRR16867552	2020-12-09
18684	A	G	0.108765	ACA	T	0.28	ACG	T	0.11	SRR16867552	2020-12-09
28882	G	A	0.985866	AGG	R	0.21	AGA	R	0.21	SRR16867552	2020-12-09
29374	G	A	0.0580475	GAG	E	0.58	GAA	E	0.42	SRR16867552	2020-12-09
3037	C	T	0.991756	TTC	F	0.54	TTT	F	0.46	SRR16867553	2021-01-07
4240	T	C	0.0677641	TAT	Y	0.44	TAC	Y	0.56	SRR16867553	2021-01-07
8017	G	T	0.993182	GCG	A	0.11	GCT	A	0.27	SRR16867553	2021-01-07
10429	T	A	0.0530134	GTT	V	0.18	GTA	V	0.12	SRR16867553	2021-01-07
11008	C	T	0.99595	CAC	H	0.58	CAT	H	0.42	SRR16867553	2021-01-07
18684	A	G	0.0586725	ACA	T	0.28	ACG	T	0.11	SRR16867553	2021-01-07
20268	A	G	0.990291	TTA	L	0.08	TTG	L	0.13	SRR16867553	2021-01-07
20283	C	T	0.988889	TTC	F	0.54	TTT	F	0.46	SRR16867553	2021-01-07
20472	A	G	0.195402	CAA	Q	0.27	CAG	Q	0.73	SRR16867553	2021-01-07
22417	T	A	0.295781	ATT	I	0.36	ATA	I	0.17	SRR16867553	2021-01-07
27998	C	T	0.992392	GAC	D	0.54	GAT	D	0.46	SRR16867553	2021-01-07
3037	C	T	0.99086	TTC	F	0.54	TTT	F	0.46	SRR16867554	2020-12-14
4582	C	T	0.9933	AAC	N	0.53	AAT	N	0.47	SRR16867554	2020-12-14
9724	C	T	0.990803	TTC	F	0.54	TTT	F	0.46	SRR16867554	2020-12-14
10429	T	A	0.0994334	GTT	V	0.18	GTA	V	0.12	SRR16867554	2020-12-14
17010	C	T	0.989537	ATC	I	0.47	ATT	I	0.36	SRR16867554	2020-12-14
18684	A	G	0.117656	ACA	T	0.28	ACG	T	0.11	SRR16867554	2020-12-14
20268	A	G	0.995714	TTA	L	0.08	TTG	L	0.13	SRR16867554	2020-12-14
22417	T	A	0.055494	ATT	I	0.36	ATA	I	0.17	SRR16867554	2020-12-14
25123	T	C	0.997576	AAT	N	0.47	AAC	N	0.53	SRR16867554	2020-12-14
25321	C	T	0.99422	TGC	C	0.54	TGT	C	0.46	SRR16867554	2020-12-14
25689	T	C	0.998152	GCT	A	0.27	GCC	A	0.4	SRR16867554	2020-12-14
28378	G	T	0.989254	GCG	A	0.11	GCT	A	0.27	SRR16867554	2020-12-14
29374	G	A	0.15657	GAG	E	0.58	GAA	E	0.42	SRR16867554	2020-12-14
1480	C	T	0.982501	GCC	A	0.4	GCT	A	0.27	SRR16867556	2020-12-14
3037	C	T	0.987992	TTC	F	0.54	TTT	F	0.46	SRR16867556	2020-12-14
10429	T	A	0.102277	GTT	V	0.18	GTA	V	0.12	SRR16867556	2020-12-14
16323	C	T	0.99097	TGC	C	0.54	TGT	C	0.46	SRR16867556	2020-12-14
18555	C	T	0.994535	GAC	D	0.54	GAT	D	0.46	SRR16867556	2020-12-14
18684	A	G	0.10944	ACA	T	0.28	ACG	T	0.11	SRR16867556	2020-12-14
26010	C	T	0.988735	TAC	Y	0.56	TAT	Y	0.44	SRR16867556	2020-12-14
29374	G	A	0.114498	GAG	E	0.58	GAA	E	0.42	SRR16867556	2020-12-14
3037	C	T	0.991391	TTC	F	0.54	TTT	F	0.46	SRR16867557	2020-12-07
10429	T	A	0.100659	GTT	V	0.18	GTA	V	0.12	SRR16867557	2020-12-07
10741	C	T	0.996347	GAC	D	0.54	GAT	D	0.46	SRR16867557	2020-12-07
18684	A	G	0.0847553	ACA	T	0.28	ACG	T	0.11	SRR16867557	2020-12-07
20268	A	G	0.99607	TTA	L	0.08	TTG	L	0.13	SRR16867557	2020-12-07
24076	T	C	0.994847	GGT	G	0.16	GGC	G	0.34	SRR16867557	2020-12-07
29266	G	A	0.992248	TTG	L	0.13	TTA	L	0.08	SRR16867557	2020-12-07
29311	C	T	0.998732	TTC	F	0.54	TTT	F	0.46	SRR16867557	2020-12-07
3037	C	T	0.993285	TTC	F	0.54	TTT	F	0.46	SRR16867558	2020-12-14
10429	T	A	0.120902	GTT	V	0.18	GTA	V	0.12	SRR16867558	2020-12-14
10741	C	T	0.992145	GAC	D	0.54	GAT	D	0.46	SRR16867558	2020-12-14
18684	A	G	0.117156	ACA	T	0.28	ACG	T	0.11	SRR16867558	2020-12-14
20268	A	G	0.995979	TTA	L	0.08	TTG	L	0.13	SRR16867558	2020-12-14
20844	C	T	0.0954079	CCC	P	0.32	CCT	P	0.29	SRR16867558	2020-12-14
24076	T	C	0.995655	GGT	G	0.16	GGC	G	0.34	SRR16867558	2020-12-14
26133	C	T	0.99516	CAC	H	0.58	CAT	H	0.42	SRR16867558	2020-12-14
29266	G	A	0.98424	TTG	L	0.13	TTA	L	0.08	SRR16867558	2020-12-14
29374	G	A	0.0969917	GAG	E	0.58	GAA	E	0.42	SRR16867558	2020-12-14
3037	C	T	0.990004	TTC	F	0.54	TTT	F	0.46	SRR16867559	2020-12-14
10429	T	A	0.102276	GTT	V	0.18	GTA	V	0.12	SRR16867559	2020-12-14
18348	C	T	0.992722	ACC	T	0.36	ACT	T	0.25	SRR16867559	2020-12-14
18684	A	G	0.0993614	ACA	T	0.28	ACG	T	0.11	SRR16867559	2020-12-14
22417	T	A	0.109379	ATT	I	0.36	ATA	I	0.17	SRR16867559	2020-12-14
28882	G	A	0.982086	AGG	R	0.21	AGA	R	0.21	SRR16867559	2020-12-14
29374	G	A	0.175041	GAG	E	0.58	GAA	E	0.42	SRR16867559	2020-12-14
3037	C	T	0.993323	TTC	F	0.54	TTT	F	0.46	SRR16867560	2020-12-09
7688	C	T	0.995161	CTA	L	0.07	TTA	L	0.08	SRR16867560	2020-12-09
8056	G	A	0.992564	ACG	T	0.11	ACA	T	0.28	SRR16867560	2020-12-09
10429	T	A	0.130014	GTT	V	0.18	GTA	V	0.12	SRR16867560	2020-12-09
13665	C	T	0.994562	CAC	H	0.58	CAT	H	0.42	SRR16867560	2020-12-09
18486	C	T	0.992767	CTC	L	0.2	CTT	L	0.13	SRR16867560	2020-12-09
18684	A	G	0.125621	ACA	T	0.28	ACG	T	0.11	SRR16867560	2020-12-09
20268	A	G	0.99633	TTA	L	0.08	TTG	L	0.13	SRR16867560	2020-12-09
22162	T	C	0.997281	TAT	Y	0.44	TAC	Y	0.56	SRR16867560	2020-12-09
22417	T	A	0.073229	ATT	I	0.36	ATA	I	0.17	SRR16867560	2020-12-09
29374	G	A	0.102785	GAG	E	0.58	GAA	E	0.42	SRR16867560	2020-12-09
1072	A	G	0.865672	GAA	E	0.42	GAG	E	0.58	SRR16867561	2020-12-09
3037	C	T	0.983051	TTC	F	0.54	TTT	F	0.46	SRR16867561	2020-12-09
5368	A	G	0.997347	AGA	R	0.21	AGG	R	0.21	SRR16867561	2020-12-09
7600	C	T	0.993122	TGC	C	0.54	TGT	C	0.46	SRR16867561	2020-12-09
7675	G	C	0.996441	GCG	A	0.11	GCC	A	0.4	SRR16867561	2020-12-09
10429	T	A	0.114187	GTT	V	0.18	GTA	V	0.12	SRR16867561	2020-12-09
11704	C	T	0.995041	TAC	Y	0.56	TAT	Y	0.44	SRR16867561	2020-12-09
15027	A	G	0.993421	GCA	A	0.23	GCG	A	0.11	SRR16867561	2020-12-09
17586	C	T	1	GAC	D	0.54	GAT	D	0.46	SRR16867561	2020-12-09
18684	A	G	0.108696	ACA	T	0.28	ACG	T	0.11	SRR16867561	2020-12-09
19263	C	T	1	AAC	N	0.53	AAT	N	0.47	SRR16867561	2020-12-09
19872	G	T	0.992042	GTG	V	0.46	GTT	V	0.18	SRR16867561	2020-12-09
22201	G	T	0.991632	GTG	V	0.46	GTT	V	0.18	SRR16867561	2020-12-09
29254	G	T	0.989899	TCG	S	0.05	TCT	S	0.19	SRR16867561	2020-12-09
29374	G	A	0.0896552	GAG	E	0.58	GAA	E	0.42	SRR16867561	2020-12-09
3037	C	T	0.991266	TTC	F	0.54	TTT	F	0.46	SRR16867562	2020-12-08
7204	T	C	0.0637081	TCT	S	0.19	TCC	S	0.22	SRR16867562	2020-12-08
10429	T	A	0.132104	GTT	V	0.18	GTA	V	0.12	SRR16867562	2020-12-08
18348	C	T	0.990503	ACC	T	0.36	ACT	T	0.25	SRR16867562	2020-12-08
18684	A	G	0.124112	ACA	T	0.28	ACG	T	0.11	SRR16867562	2020-12-08
28882	G	A	0.987801	AGG	R	0.21	AGA	R	0.21	SRR16867562	2020-12-08
29374	G	A	0.113122	GAG	E	0.58	GAA	E	0.42	SRR16867562	2020-12-08
3037	C	T	0.989365	TTC	F	0.54	TTT	F	0.46	SRR16867563	2020-12-09
6409	T	C	0.0578818	TCT	S	0.19	TCC	S	0.22	SRR16867563	2020-12-09
8056	G	A	0.989725	ACG	T	0.11	ACA	T	0.28	SRR16867563	2020-12-09
9515	C	T	0.991777	CTA	L	0.07	TTA	L	0.08	SRR16867563	2020-12-09
10078	C	T	0.985176	TTC	F	0.54	TTT	F	0.46	SRR16867563	2020-12-09
10429	T	A	0.121496	GTT	V	0.18	GTA	V	0.12	SRR16867563	2020-12-09
13665	C	T	0.988914	CAC	H	0.58	CAT	H	0.42	SRR16867563	2020-12-09
14599	C	T	0.0509493	CTA	L	0.07	TTA	L	0.08	SRR16867563	2020-12-09
15090	A	G	0.998752	GCA	A	0.23	GCG	A	0.11	SRR16867563	2020-12-09
18486	C	T	0.991178	CTC	L	0.2	CTT	L	0.13	SRR16867563	2020-12-09
18684	A	G	0.116768	ACA	T	0.28	ACG	T	0.11	SRR16867563	2020-12-09
20268	A	G	0.995014	TTA	L	0.08	TTG	L	0.13	SRR16867563	2020-12-09
22162	T	C	0.997092	TAT	Y	0.44	TAC	Y	0.56	SRR16867563	2020-12-09
29374	G	A	0.136788	GAG	E	0.58	GAA	E	0.42	SRR16867563	2020-12-09
1489	C	T	0.993194	GGC	G	0.34	GGT	G	0.16	SRR16867564	2021-01-07
2395	C	T	0.997705	GTC	V	0.24	GTT	V	0.18	SRR16867564	2021-01-07
2597	T	C	0.998057	TTG	L	0.13	CTG	L	0.4	SRR16867564	2021-01-07
3037	C	T	0.997156	TTC	F	0.54	TTT	F	0.46	SRR16867564	2021-01-07
4240	T	C	0.0509804	TAT	Y	0.44	TAC	Y	0.56	SRR16867564	2021-01-07
4900	C	T	0.9953	CAC	H	0.58	CAT	H	0.42	SRR16867564	2021-01-07
8947	C	T	0.996992	AAC	N	0.53	AAT	N	0.47	SRR16867564	2021-01-07
10429	T	A	0.0582918	GTT	V	0.18	GTA	V	0.12	SRR16867564	2021-01-07
12100	C	T	0.993654	GCC	A	0.4	GCT	A	0.27	SRR16867564	2021-01-07
14403	C	T	0.25673	TTC	F	0.54	TTT	F	0.46	SRR16867564	2021-01-07
16752	T	C	0.998969	CCT	P	0.29	CCC	P	0.32	SRR16867564	2021-01-07
22417	T	A	0.138792	ATT	I	0.36	ATA	I	0.17	SRR16867564	2021-01-07
24349	T	C	0.987355	AGT	S	0.15	AGC	S	0.24	SRR16867564	2021-01-07
25276	C	T	0.993688	ACC	T	0.36	ACT	T	0.25	SRR16867564	2021-01-07
26681	C	T	0.990811	TTC	F	0.54	TTT	F	0.46	SRR16867564	2021-01-07
29362	C	T	0.992992	TTC	F	0.54	TTT	F	0.46	SRR16867564	2021-01-07
3037	C	T	0.992231	TTC	F	0.54	TTT	F	0.46	SRR16867566	2020-12-14
10429	T	A	0.113264	GTT	V	0.18	GTA	V	0.12	SRR16867566	2020-12-14
12473	C	T	0.896708	CTA	L	0.07	TTA	L	0.08	SRR16867566	2020-12-14
13201	G	T	0.993983	CCG	P	0.11	CCT	P	0.29	SRR16867566	2020-12-14
13755	A	G	0.0594814	AGA	R	0.21	AGG	R	0.21	SRR16867566	2020-12-14
13794	T	C	0.0637778	CGT	R	0.08	CGC	R	0.18	SRR16867566	2020-12-14
14370	T	C	0.0996855	TGT	C	0.46	TGC	C	0.54	SRR16867566	2020-12-14
14805	C	T	0.995404	TAC	Y	0.56	TAT	Y	0.44	SRR16867566	2020-12-14
18684	A	G	0.103766	ACA	T	0.28	ACG	T	0.11	SRR16867566	2020-12-14
22417	T	A	0.0981891	ATT	I	0.36	ATA	I	0.17	SRR16867566	2020-12-14
26735	C	T	0.992881	TAC	Y	0.56	TAT	Y	0.44	SRR16867566	2020-12-14
29374	G	A	0.180548	GAG	E	0.58	GAA	E	0.42	SRR16867566	2020-12-14
3037	C	T	0.994169	TTC	F	0.54	TTT	F	0.46	SRR16867567	2020-12-09
9286	C	T	0.99734	AAC	N	0.53	AAT	N	0.47	SRR16867567	2020-12-09
9403	T	C	0.99814	TCT	S	0.19	TCC	S	0.22	SRR16867567	2020-12-09
10429	T	A	0.117383	GTT	V	0.18	GTA	V	0.12	SRR16867567	2020-12-09
10645	C	T	0.058859	GAC	D	0.54	GAT	D	0.46	SRR16867567	2020-12-09
16209	T	A	0.991538	GCT	A	0.27	GCA	A	0.23	SRR16867567	2020-12-09
16722	A	G	0.997689	GAA	E	0.42	GAG	E	0.58	SRR16867567	2020-12-09
18684	A	G	0.0978723	ACA	T	0.28	ACG	T	0.11	SRR16867567	2020-12-09
20703	C	T	0.994573	TAC	Y	0.56	TAT	Y	0.44	SRR16867567	2020-12-09
25521	C	T	0.992913	TTC	F	0.54	TTT	F	0.46	SRR16867567	2020-12-09
28882	G	A	0.987342	AGG	R	0.21	AGA	R	0.21	SRR16867567	2020-12-09
3037	C	T	0.992237	TTC	F	0.54	TTT	F	0.46	SRR16867570	2020-12-09
5884	C	T	0.977273	TAC	Y	0.56	TAT	Y	0.44	SRR16867570	2020-12-09
7688	C	T	0.983811	CTA	L	0.07	TTA	L	0.08	SRR16867570	2020-12-09
8056	G	A	0.974433	ACG	T	0.11	ACA	T	0.28	SRR16867570	2020-12-09
10429	T	A	0.11444	GTT	V	0.18	GTA	V	0.12	SRR16867570	2020-12-09
13665	C	T	0.912013	CAC	H	0.58	CAT	H	0.42	SRR16867570	2020-12-09
18486	C	T	0.988145	CTC	L	0.2	CTT	L	0.13	SRR16867570	2020-12-09
18684	A	G	0.13025	ACA	T	0.28	ACG	T	0.11	SRR16867570	2020-12-09
20268	A	G	0.991844	TTA	L	0.08	TTG	L	0.13	SRR16867570	2020-12-09
22162	T	C	0.993081	TAT	Y	0.44	TAC	Y	0.56	SRR16867570	2020-12-09
23713	T	C	0.0646067	AAT	N	0.47	AAC	N	0.53	SRR16867570	2020-12-09
24436	T	C	0.0631027	GCT	A	0.27	GCC	A	0.4	SRR16867570	2020-12-09
29374	G	A	0.136088	GAG	E	0.58	GAA	E	0.42	SRR16867570	2020-12-09
3037	C	T	0.992552	TTC	F	0.54	TTT	F	0.46	SRR16867571	2020-12-16
8017	G	T	0.990345	GCG	A	0.11	GCT	A	0.27	SRR16867571	2020-12-16
10429	T	A	0.106575	GTT	V	0.18	GTA	V	0.12	SRR16867571	2020-12-16
14259	T	C	0.0573225	TAT	Y	0.44	TAC	Y	0.56	SRR16867571	2020-12-16
14523	A	G	0.0626896	TTA	L	0.08	TTG	L	0.13	SRR16867571	2020-12-16
14805	C	T	0.998771	TAC	Y	0.56	TAT	Y	0.44	SRR16867571	2020-12-16
17766	C	T	0.729261	GTC	V	0.24	GTT	V	0.18	SRR16867571	2020-12-16
18684	A	G	0.0950933	ACA	T	0.28	ACG	T	0.11	SRR16867571	2020-12-16
20640	A	G	0.996661	ACA	T	0.28	ACG	T	0.11	SRR16867571	2020-12-16
22417	T	A	0.0918806	ATT	I	0.36	ATA	I	0.17	SRR16867571	2020-12-16
29374	G	A	0.181818	GAG	E	0.58	GAA	E	0.42	SRR16867571	2020-12-16
3037	C	T	0.995133	TTC	F	0.54	TTT	F	0.46	SRR16867572	2020-12-08
4795	C	T	0.997175	TCC	S	0.22	TCT	S	0.19	SRR16867572	2020-12-08
10429	T	A	0.121041	GTT	V	0.18	GTA	V	0.12	SRR16867572	2020-12-08
14838	C	T	0.995128	ATC	I	0.47	ATT	I	0.36	SRR16867572	2020-12-08
18684	A	G	0.115861	ACA	T	0.28	ACG	T	0.11	SRR16867572	2020-12-08
22417	T	A	0.0621181	ATT	I	0.36	ATA	I	0.17	SRR16867572	2020-12-08
24031	C	T	0.993397	TTC	F	0.54	TTT	F	0.46	SRR16867572	2020-12-08
26319	A	G	0.99778	GTA	V	0.12	GTG	V	0.46	SRR16867572	2020-12-08
29374	G	A	0.0637088	GAG	E	0.58	GAA	E	0.42	SRR16867572	2020-12-08
3037	C	T	0.9906	TTC	F	0.54	TTT	F	0.46	SRR16867573	2020-12-09
4183	T	C	0.978054	GCT	A	0.27	GCC	A	0.4	SRR16867573	2020-12-09
4331	C	T	0.0691542	CTA	L	0.07	TTA	L	0.08	SRR16867573	2020-12-09
10429	T	A	0.106888	GTT	V	0.18	GTA	V	0.12	SRR16867573	2020-12-09
13989	C	A	0.0683395	CGC	R	0.18	CGA	R	0.11	SRR16867573	2020-12-09
13999	T	C	0.0715142	TTA	L	0.08	CTA	L	0.07	SRR16867573	2020-12-09
14031	A	G	0.0508855	CGA	R	0.11	CGG	R	0.2	SRR16867573	2020-12-09
14463	A	G	0.101166	GTA	V	0.12	GTG	V	0.46	SRR16867573	2020-12-09
18684	A	G	0.132636	ACA	T	0.28	ACG	T	0.11	SRR16867573	2020-12-09
20235	C	T	0.994109	CCC	P	0.32	CCT	P	0.29	SRR16867573	2020-12-09
22417	T	A	0.0745723	ATT	I	0.36	ATA	I	0.17	SRR16867573	2020-12-09
23758	C	T	0.986423	ACC	T	0.36	ACT	T	0.25	SRR16867573	2020-12-09
23857	T	G	0.055643	CGT	R	0.08	CGG	R	0.2	SRR16867573	2020-12-09
24385	A	T	0.0793086	ACA	T	0.28	ACT	T	0.25	SRR16867573	2020-12-09
24652	A	G	0.0716126	TCA	S	0.15	TCG	S	0.05	SRR16867573	2020-12-09
29374	G	A	0.0910094	GAG	E	0.58	GAA	E	0.42	SRR16867573	2020-12-09
3037	C	T	0.992444	TTC	F	0.54	TTT	F	0.46	SRR16867574	2020-12-14
8017	G	T	0.988708	GCG	A	0.11	GCT	A	0.27	SRR16867574	2020-12-14
10429	T	A	0.104493	GTT	V	0.18	GTA	V	0.12	SRR16867574	2020-12-14
11008	C	T	0.998222	CAC	H	0.58	CAT	H	0.42	SRR16867574	2020-12-14
18684	A	G	0.110215	ACA	T	0.28	ACG	T	0.11	SRR16867574	2020-12-14
20268	A	G	0.997107	TTA	L	0.08	TTG	L	0.13	SRR16867574	2020-12-14
20283	C	T	0.994237	TTC	F	0.54	TTT	F	0.46	SRR16867574	2020-12-14
27213	C	T	0.996528	CTC	L	0.2	CTT	L	0.13	SRR16867574	2020-12-14
27998	C	T	0.991755	GAC	D	0.54	GAT	D	0.46	SRR16867574	2020-12-14
29374	G	A	0.164646	GAG	E	0.58	GAA	E	0.42	SRR16867574	2020-12-14
3037	C	T	0.994312	TTC	F	0.54	TTT	F	0.46	SRR16867575	2021-01-07
7201	A	G	0.998127	TCA	S	0.15	TCG	S	0.05	SRR16867575	2021-01-07
10450	C	T	0.995198	CCC	P	0.32	CCT	P	0.29	SRR16867575	2021-01-07
12187	A	G	0.0680473	GAA	E	0.42	GAG	E	0.58	SRR16867575	2021-01-07
18684	A	G	0.0526316	ACA	T	0.28	ACG	T	0.11	SRR16867575	2021-01-07
22384	T	C	0.0637119	ACT	T	0.25	ACC	T	0.36	SRR16867575	2021-01-07
22417	T	A	0.161094	ATT	I	0.36	ATA	I	0.17	SRR16867575	2021-01-07
24475	T	C	0.0501931	GGT	G	0.16	GGC	G	0.34	SRR16867575	2021-01-07
24556	A	G	0.0689655	ACA	T	0.28	ACG	T	0.11	SRR16867575	2021-01-07
24571	T	C	0.0630252	AGT	S	0.15	AGC	S	0.24	SRR16867575	2021-01-07
683	C	T	0.998203	CTA	L	0.07	TTA	L	0.08	SRR16867576	2020-12-08
3037	C	T	0.990502	TTC	F	0.54	TTT	F	0.46	SRR16867576	2020-12-08
5497	C	T	0.992458	TGC	C	0.54	TGT	C	0.46	SRR16867576	2020-12-08
10429	T	A	0.12179	GTT	V	0.18	GTA	V	0.12	SRR16867576	2020-12-08
18684	A	G	0.110666	ACA	T	0.28	ACG	T	0.11	SRR16867576	2020-12-08
25665	C	T	0.992	TAC	Y	0.56	TAT	Y	0.44	SRR16867576	2020-12-08
29422	G	T	0.991698	CCG	P	0.11	CCT	P	0.29	SRR16867576	2020-12-08
3037	C	T	0.991613	TTC	F	0.54	TTT	F	0.46	SRR16867578	2020-12-18
10429	T	A	0.118656	GTT	V	0.18	GTA	V	0.12	SRR16867578	2020-12-18
11653	C	T	0.992683	CTC	L	0.2	CTT	L	0.13	SRR16867578	2020-12-18
14400	G	A	0.0604027	GTG	V	0.46	GTA	V	0.12	SRR16867578	2020-12-18
14532	T	C	0.0917226	TCT	S	0.19	TCC	S	0.22	SRR16867578	2020-12-18
16755	A	G	0.0625663	AGA	R	0.21	AGG	R	0.21	SRR16867578	2020-12-18
18348	C	T	0.988768	ACC	T	0.36	ACT	T	0.25	SRR16867578	2020-12-18
18684	A	G	0.0908684	ACA	T	0.28	ACG	T	0.11	SRR16867578	2020-12-18
19557	T	C	0.0574122	TTT	F	0.46	TTC	F	0.54	SRR16867578	2020-12-18
22417	T	A	0.204154	ATT	I	0.36	ATA	I	0.17	SRR16867578	2020-12-18
24385	A	T	0.0530035	ACA	T	0.28	ACT	T	0.25	SRR16867578	2020-12-18
28094	T	C	0.0602972	TCT	S	0.19	TCC	S	0.22	SRR16867578	2020-12-18
28882	G	A	0.983429	AGG	R	0.21	AGA	R	0.21	SRR16867578	2020-12-18
29374	G	A	0.114558	GAG	E	0.58	GAA	E	0.42	SRR16867578	2020-12-18
832	C	T	0.99374	AAC	N	0.53	AAT	N	0.47	SRR16867579	2020-12-08
3037	C	T	0.992213	TTC	F	0.54	TTT	F	0.46	SRR16867579	2020-12-08
7609	C	T	0.99545	CAC	H	0.58	CAT	H	0.42	SRR16867579	2020-12-08
10429	T	A	0.113292	GTT	V	0.18	GTA	V	0.12	SRR16867579	2020-12-08
17818	C	T	0.992404	CTA	L	0.07	TTA	L	0.08	SRR16867579	2020-12-08
18684	A	G	0.102837	ACA	T	0.28	ACG	T	0.11	SRR16867579	2020-12-08
19839	T	C	0.998016	AAT	N	0.47	AAC	N	0.53	SRR16867579	2020-12-08
23470	T	C	1	TAT	Y	0.44	TAC	Y	0.56	SRR16867579	2020-12-08
23797	T	C	0.998653	GAT	D	0.46	GAC	D	0.54	SRR16867579	2020-12-08
28882	G	A	0.984248	AGG	R	0.21	AGA	R	0.21	SRR16867579	2020-12-08
29374	G	A	0.106767	GAG	E	0.58	GAA	E	0.42	SRR16867579	2020-12-08
2416	C	T	0.996754	TAC	Y	0.56	TAT	Y	0.44	SRR16867580	2020-12-17
3037	C	T	0.993066	TTC	F	0.54	TTT	F	0.46	SRR16867580	2020-12-17
10429	T	A	0.130763	GTT	V	0.18	GTA	V	0.12	SRR16867580	2020-12-17
16647	G	T	0.992115	ACG	T	0.11	ACT	T	0.25	SRR16867580	2020-12-17
18684	A	G	0.122898	ACA	T	0.28	ACG	T	0.11	SRR16867580	2020-12-17
22417	T	A	0.114662	ATT	I	0.36	ATA	I	0.17	SRR16867580	2020-12-17
23566	A	T	0.991613	GCA	A	0.23	GCT	A	0.27	SRR16867580	2020-12-17
28603	C	T	0.986453	TTC	F	0.54	TTT	F	0.46	SRR16867580	2020-12-17
29374	G	A	0.213977	GAG	E	0.58	GAA	E	0.42	SRR16867580	2020-12-17
3037	C	T	0.992432	TTC	F	0.54	TTT	F	0.46	SRR16867581	2020-12-14
5581	C	T	0.993632	GGC	G	0.34	GGT	G	0.16	SRR16867581	2020-12-14
10429	T	A	0.117519	GTT	V	0.18	GTA	V	0.12	SRR16867581	2020-12-14
18684	A	G	0.107974	ACA	T	0.28	ACG	T	0.11	SRR16867581	2020-12-14
25413	C	T	0.989967	ATC	I	0.47	ATT	I	0.36	SRR16867581	2020-12-14
29374	G	A	0.118657	GAG	E	0.58	GAA	E	0.42	SRR16867581	2020-12-14
3037	C	T	0.988506	TTC	F	0.54	TTT	F	0.46	SRR16867583	2020-12-09
5497	C	T	0.989144	TGC	C	0.54	TGT	C	0.46	SRR16867583	2020-12-09
7168	T	C	0.987364	TAT	Y	0.44	TAC	Y	0.56	SRR16867583	2020-12-09
10429	T	A	0.102893	GTT	V	0.18	GTA	V	0.12	SRR16867583	2020-12-09
11293	T	C	0.995437	GGT	G	0.16	GGC	G	0.34	SRR16867583	2020-12-09
14337	T	A	0.0573529	GTT	V	0.18	GTA	V	0.12	SRR16867583	2020-12-09
18684	A	G	0.106444	ACA	T	0.28	ACG	T	0.11	SRR16867583	2020-12-09
22417	T	A	0.0520335	ATT	I	0.36	ATA	I	0.17	SRR16867583	2020-12-09
27920	C	T	0.986423	ATC	I	0.47	ATT	I	0.36	SRR16867583	2020-12-09
29374	G	A	0.123199	GAG	E	0.58	GAA	E	0.42	SRR16867583	2020-12-09
2245	C	T	0.166909	GTC	V	0.24	GTT	V	0.18	SRR16867584	2020-12-14
3037	C	T	0.993968	TTC	F	0.54	TTT	F	0.46	SRR16867584	2020-12-14
10429	T	A	0.0880846	GTT	V	0.18	GTA	V	0.12	SRR16867584	2020-12-14
11764	T	C	0.997311	AAT	N	0.47	AAC	N	0.53	SRR16867584	2020-12-14
17040	T	C	0.998779	AAT	N	0.47	AAC	N	0.53	SRR16867584	2020-12-14
18684	A	G	0.0796078	ACA	T	0.28	ACG	T	0.11	SRR16867584	2020-12-14
22417	T	A	0.0565374	ATT	I	0.36	ATA	I	0.17	SRR16867584	2020-12-14
29374	G	A	0.10814	GAG	E	0.58	GAA	E	0.42	SRR16867584	2020-12-14
3037	C	T	0.994016	TTC	F	0.54	TTT	F	0.46	SRR16867585	2020-12-09
10429	T	A	0.0978399	GTT	V	0.18	GTA	V	0.12	SRR16867585	2020-12-09
12820	A	G	0.998035	TTA	L	0.08	TTG	L	0.13	SRR16867585	2020-12-09
14491	C	T	0.632677	CTA	L	0.07	TTA	L	0.08	SRR16867585	2020-12-09
14805	C	T	0.994169	TAC	Y	0.56	TAT	Y	0.44	SRR16867585	2020-12-09
18684	A	G	0.131495	ACA	T	0.28	ACG	T	0.11	SRR16867585	2020-12-09
19017	C	T	0.989091	TTC	F	0.54	TTT	F	0.46	SRR16867585	2020-12-09
19512	C	T	0.993986	TAC	Y	0.56	TAT	Y	0.44	SRR16867585	2020-12-09
22417	T	A	0.0983427	ATT	I	0.36	ATA	I	0.17	SRR16867585	2020-12-09
23788	T	C	0.0821705	ATT	I	0.36	ATC	I	0.47	SRR16867585	2020-12-09
24160	A	G	0.125858	ACA	T	0.28	ACG	T	0.11	SRR16867585	2020-12-09
24326	T	C	0.0519481	TTG	L	0.13	CTG	L	0.4	SRR16867585	2020-12-09
24568	A	G	0.079929	CAA	Q	0.27	CAG	Q	0.73	SRR16867585	2020-12-09
26016	T	A	0.0985915	ACT	T	0.25	ACA	T	0.28	SRR16867585	2020-12-09
26124	C	A	0.0545455	GTC	V	0.24	GTA	V	0.12	SRR16867585	2020-12-09
26175	A	G	0.0982456	GAA	E	0.42	GAG	E	0.58	SRR16867585	2020-12-09
26271	A	G	0.071103	ACA	T	0.28	ACG	T	0.11	SRR16867585	2020-12-09
28327	T	A	0.0716544	GGT	G	0.16	GGA	G	0.25	SRR16867585	2020-12-09
28492	A	G	0.0620476	CCA	P	0.28	CCG	P	0.11	SRR16867585	2020-12-09
29374	G	A	0.131108	GAG	E	0.58	GAA	E	0.42	SRR16867585	2020-12-09
3037	C	T	0.989848	TTC	F	0.54	TTT	F	0.46	SRR16867587	2020-12-07
4543	C	T	0.995238	ACC	T	0.36	ACT	T	0.25	SRR16867587	2020-12-07
10429	T	A	0.13945	GTT	V	0.18	GTA	V	0.12	SRR16867587	2020-12-07
14184	C	T	0.990907	ACC	T	0.36	ACT	T	0.25	SRR16867587	2020-12-07
16437	T	C	0.998321	GGT	G	0.16	GGC	G	0.34	SRR16867587	2020-12-07
18684	A	G	0.123379	ACA	T	0.28	ACG	T	0.11	SRR16867587	2020-12-07
23440	A	T	0.34375	GCA	A	0.23	GCT	A	0.27	SRR16867587	2020-12-07
25518	T	G	0.995868	CCT	P	0.29	CCG	P	0.11	SRR16867587	2020-12-07
28253	C	T	0.991952	TTC	F	0.54	TTT	F	0.46	SRR16867587	2020-12-07
3037	C	T	0.99218	TTC	F	0.54	TTT	F	0.46	SRR16867588	2020-12-08
10429	T	A	0.118463	GTT	V	0.18	GTA	V	0.12	SRR16867588	2020-12-08
14805	C	T	0.996368	TAC	Y	0.56	TAT	Y	0.44	SRR16867588	2020-12-08
17013	A	C	0.99615	TCA	S	0.15	TCC	S	0.22	SRR16867588	2020-12-08
18684	A	G	0.135618	ACA	T	0.28	ACG	T	0.11	SRR16867588	2020-12-08
27131	C	T	0.991487	AAC	N	0.53	AAT	N	0.47	SRR16867588	2020-12-08
27977	T	C	0.997575	CAT	H	0.42	CAC	H	0.58	SRR16867588	2020-12-08
28672	T	A	0.988802	GTT	V	0.18	GTA	V	0.12	SRR16867588	2020-12-08
29374	G	A	0.153488	GAG	E	0.58	GAA	E	0.42	SRR16867588	2020-12-08
3037	C	T	0.992549	TTC	F	0.54	TTT	F	0.46	SRR16867589	2020-12-17
10429	T	A	0.127636	GTT	V	0.18	GTA	V	0.12	SRR16867589	2020-12-17
15720	C	T	0.948612	GAC	D	0.54	GAT	D	0.46	SRR16867589	2020-12-17
18684	A	G	0.108657	ACA	T	0.28	ACG	T	0.11	SRR16867589	2020-12-17
20262	A	G	0.998134	TTA	L	0.08	TTG	L	0.13	SRR16867589	2020-12-17
3037	C	T	0.996546	TTC	F	0.54	TTT	F	0.46	SRR16867590	2020-12-17
9148	T	C	0.994444	ATT	I	0.36	ATC	I	0.47	SRR16867590	2020-12-17
10429	T	A	0.1167	GTT	V	0.18	GTA	V	0.12	SRR16867590	2020-12-17
14187	G	A	0.0748951	AGG	R	0.21	AGA	R	0.21	SRR16867590	2020-12-17
17449	T	C	0.998974	TTA	L	0.08	CTA	L	0.07	SRR16867590	2020-12-17
18684	A	G	0.110446	ACA	T	0.28	ACG	T	0.11	SRR16867590	2020-12-17
22417	T	A	0.110329	ATT	I	0.36	ATA	I	0.17	SRR16867590	2020-12-17
28378	G	T	0.992682	GCG	A	0.11	GCT	A	0.27	SRR16867590	2020-12-17
29374	G	A	0.190539	GAG	E	0.58	GAA	E	0.42	SRR16867590	2020-12-17
1642	C	T	0.993647	GTC	V	0.24	GTT	V	0.18	SRR16867591	2020-12-13
3037	C	T	0.993322	TTC	F	0.54	TTT	F	0.46	SRR16867591	2020-12-13
8389	C	T	0.993497	AAC	N	0.53	AAT	N	0.47	SRR16867591	2020-12-13
10078	C	T	0.987179	TTC	F	0.54	TTT	F	0.46	SRR16867591	2020-12-13
10429	T	A	0.125426	GTT	V	0.18	GTA	V	0.12	SRR16867591	2020-12-13
11300	C	T	0.995	CTA	L	0.07	TTA	L	0.08	SRR16867591	2020-12-13
12649	A	G	0.996464	GTA	V	0.12	GTG	V	0.46	SRR16867591	2020-12-13
14358	C	T	0.989635	TGC	C	0.54	TGT	C	0.46	SRR16867591	2020-12-13
17151	G	A	0.994441	GTG	V	0.46	GTA	V	0.12	SRR16867591	2020-12-13
18684	A	G	0.124214	ACA	T	0.28	ACG	T	0.11	SRR16867591	2020-12-13
20139	A	G	0.995579	AAA	K	0.43	AAG	K	0.57	SRR16867591	2020-12-13
25614	C	T	0.997832	TCC	S	0.22	TCT	S	0.19	SRR16867591	2020-12-13
26256	C	T	0.986811	TTC	F	0.54	TTT	F	0.46	SRR16867591	2020-12-13
28202	G	A	0.988523	TCG	S	0.05	TCA	S	0.15	SRR16867591	2020-12-13
28882	G	A	0.981217	AGG	R	0.21	AGA	R	0.21	SRR16867591	2020-12-13
29374	G	A	0.132863	GAG	E	0.58	GAA	E	0.42	SRR16867591	2020-12-13
2584	T	A	0.996521	GCT	A	0.27	GCA	A	0.23	SRR16867592	2020-12-09
3037	C	T	0.993039	TTC	F	0.54	TTT	F	0.46	SRR16867592	2020-12-09
4270	T	C	0.998246	AAT	N	0.47	AAC	N	0.53	SRR16867592	2020-12-09
10429	T	A	0.15044	GTT	V	0.18	GTA	V	0.12	SRR16867592	2020-12-09
18684	A	G	0.114148	ACA	T	0.28	ACG	T	0.11	SRR16867592	2020-12-09
20268	A	G	0.997029	TTA	L	0.08	TTG	L	0.13	SRR16867592	2020-12-09
24076	T	C	0.994726	GGT	G	0.16	GGC	G	0.34	SRR16867592	2020-12-09
29374	G	A	0.189427	GAG	E	0.58	GAA	E	0.42	SRR16867592	2020-12-09
559	T	C	0.996813	GGT	G	0.16	GGC	G	0.34	SRR16867593	2020-12-13
3037	C	T	0.991521	TTC	F	0.54	TTT	F	0.46	SRR16867593	2020-12-13
4999	C	T	0.992051	AAC	N	0.53	AAT	N	0.47	SRR16867593	2020-12-13
10429	T	A	0.119518	GTT	V	0.18	GTA	V	0.12	SRR16867593	2020-12-13
18684	A	G	0.0969924	ACA	T	0.28	ACG	T	0.11	SRR16867593	2020-12-13
19839	T	C	0.996774	AAT	N	0.47	AAC	N	0.53	SRR16867593	2020-12-13
21757	C	T	0.987933	TTC	F	0.54	TTT	F	0.46	SRR16867593	2020-12-13
25401	G	A	0.362735	TTG	L	0.13	TTA	L	0.08	SRR16867593	2020-12-13
26262	G	A	0.990933	TCG	S	0.05	TCA	S	0.15	SRR16867593	2020-12-13
28882	G	A	0.986484	AGG	R	0.21	AGA	R	0.21	SRR16867593	2020-12-13
29374	G	A	0.0818998	GAG	E	0.58	GAA	E	0.42	SRR16867593	2020-12-13
3037	C	T	0.991091	TTC	F	0.54	TTT	F	0.46	SRR16867595	2020-12-17
3904	A	G	0.994739	CCA	P	0.28	CCG	P	0.11	SRR16867595	2020-12-17
10429	T	A	0.126754	GTT	V	0.18	GTA	V	0.12	SRR16867595	2020-12-17
15657	A	C	0.994868	ACA	T	0.28	ACC	T	0.36	SRR16867595	2020-12-17
18348	C	T	0.989877	ACC	T	0.36	ACT	T	0.25	SRR16867595	2020-12-17
18684	A	G	0.116473	ACA	T	0.28	ACG	T	0.11	SRR16867595	2020-12-17
24721	T	A	0.666667	CCT	P	0.29	CCA	P	0.28	SRR16867595	2020-12-17
28882	G	A	0.986101	AGG	R	0.21	AGA	R	0.21	SRR16867595	2020-12-17
29374	G	A	0.102273	GAG	E	0.58	GAA	E	0.42	SRR16867595	2020-12-17
1180	A	G	0.050452	CCA	P	0.28	CCG	P	0.11	SRR16867596	2020-12-09
1489	C	G	0.0550206	GGC	G	0.34	GGG	G	0.25	SRR16867596	2020-12-09
3037	C	T	1	TTC	F	0.54	TTT	F	0.46	SRR16867596	2020-12-09
3749	T	C	0.261986	TTA	L	0.08	CTA	L	0.07	SRR16867596	2020-12-09
3988	A	T	0.0790514	ACA	T	0.28	ACT	T	0.25	SRR16867596	2020-12-09
4018	A	G	0.127113	GAA	E	0.42	GAG	E	0.58	SRR16867596	2020-12-09
5485	T	C	0.0592532	AAT	N	0.47	AAC	N	0.53	SRR16867596	2020-12-09
8239	A	G	0.0599721	TCA	S	0.15	TCG	S	0.05	SRR16867596	2020-12-09
10429	T	A	0.13325	GTT	V	0.18	GTA	V	0.12	SRR16867596	2020-12-09
11356	A	G	0.0637224	GCA	A	0.23	GCG	A	0.11	SRR16867596	2020-12-09
12388	T	C	0.0604651	GAT	D	0.46	GAC	D	0.54	SRR16867596	2020-12-09
14133	T	A	0.0744849	GTT	V	0.18	GTA	V	0.12	SRR16867596	2020-12-09
14158	T	C	0.0552764	TTG	L	0.13	CTG	L	0.4	SRR16867596	2020-12-09
14385	T	A	0.0786106	GTT	V	0.18	GTA	V	0.12	SRR16867596	2020-12-09
14805	C	T	0.995316	TAC	Y	0.56	TAT	Y	0.44	SRR16867596	2020-12-09
15753	A	G	0.0542929	GCA	A	0.23	GCG	A	0.11	SRR16867596	2020-12-09
18684	A	G	0.19202	ACA	T	0.28	ACG	T	0.11	SRR16867596	2020-12-09
21540	T	A	0.0586177	GTT	V	0.18	GTA	V	0.12	SRR16867596	2020-12-09
22417	T	A	0.234198	ATT	I	0.36	ATA	I	0.17	SRR16867596	2020-12-09
23911	A	T	0.0501567	GCA	A	0.23	GCT	A	0.27	SRR16867596	2020-12-09
25977	T	C	0.350105	TCT	S	0.19	TCC	S	0.22	SRR16867596	2020-12-09
26160	T	A	0.0756014	GTT	V	0.18	GTA	V	0.12	SRR16867596	2020-12-09
28100	A	G	0.274849	TCA	S	0.15	TCG	S	0.05	SRR16867596	2020-12-09
28118	T	C	0.0668088	GAT	D	0.46	GAC	D	0.54	SRR16867596	2020-12-09
28190	A	G	0.103844	GTA	V	0.12	GTG	V	0.46	SRR16867596	2020-12-09
28915	C	T	0.0906344	GGC	G	0.34	GGT	G	0.16	SRR16867596	2020-12-09
29374	G	A	0.0716253	GAG	E	0.58	GAA	E	0.42	SRR16867596	2020-12-09
3037	C	T	0.99267	TTC	F	0.54	TTT	F	0.46	SRR16867597	2020-12-23
4240	T	C	0.111633	TAT	Y	0.44	TAC	Y	0.56	SRR16867597	2020-12-23
5698	T	C	0.0539305	CCT	P	0.29	CCC	P	0.32	SRR16867597	2020-12-23
6040	C	T	0.989909	TTC	F	0.54	TTT	F	0.46	SRR16867597	2020-12-23
10429	T	A	0.0578164	GTT	V	0.18	GTA	V	0.12	SRR16867597	2020-12-23
14199	A	G	0.0744149	GCA	A	0.23	GCG	A	0.11	SRR16867597	2020-12-23
14217	T	A	0.0632148	ACT	T	0.25	ACA	T	0.28	SRR16867597	2020-12-23
22417	T	A	0.326061	ATT	I	0.36	ATA	I	0.17	SRR16867597	2020-12-23
25587	C	T	0.995697	CTC	L	0.2	CTT	L	0.13	SRR16867597	2020-12-23
26193	G	A	0.0807286	CCG	P	0.11	CCA	P	0.28	SRR16867597	2020-12-23
28453	C	T	0.99499	GGC	G	0.34	GGT	G	0.16	SRR16867597	2020-12-23
28882	G	A	0.987631	AGG	R	0.21	AGA	R	0.21	SRR16867597	2020-12-23
1072	A	G	0.999324	GAA	E	0.42	GAG	E	0.58	SRR16867598	2020-12-07
3037	C	T	0.991356	TTC	F	0.54	TTT	F	0.46	SRR16867598	2020-12-07
5368	A	G	0.997623	AGA	R	0.21	AGG	R	0.21	SRR16867598	2020-12-07
7600	C	T	0.986435	TGC	C	0.54	TGT	C	0.46	SRR16867598	2020-12-07
7675	G	C	0.996626	GCG	A	0.11	GCC	A	0.4	SRR16867598	2020-12-07
10429	T	A	0.144067	GTT	V	0.18	GTA	V	0.12	SRR16867598	2020-12-07
11704	C	T	0.992447	TAC	Y	0.56	TAT	Y	0.44	SRR16867598	2020-12-07
14424	A	T	0.0751592	CCA	P	0.28	CCT	P	0.29	SRR16867598	2020-12-07
14568	T	A	0.130809	GCT	A	0.27	GCA	A	0.23	SRR16867598	2020-12-07
15027	A	G	0.997033	GCA	A	0.23	GCG	A	0.11	SRR16867598	2020-12-07
17586	C	T	0.995696	GAC	D	0.54	GAT	D	0.46	SRR16867598	2020-12-07
18684	A	G	0.130237	ACA	T	0.28	ACG	T	0.11	SRR16867598	2020-12-07
19263	C	T	0.989041	AAC	N	0.53	AAT	N	0.47	SRR16867598	2020-12-07
19872	G	T	0.993661	GTG	V	0.46	GTT	V	0.18	SRR16867598	2020-12-07
22201	G	T	0.992602	GTG	V	0.46	GTT	V	0.18	SRR16867598	2020-12-07
22417	T	A	0.0797402	ATT	I	0.36	ATA	I	0.17	SRR16867598	2020-12-07
24019	A	G	0.0632267	GAA	E	0.42	GAG	E	0.58	SRR16867598	2020-12-07
24580	A	G	0.0506599	ACA	T	0.28	ACG	T	0.11	SRR16867598	2020-12-07
29254	G	T	0.988856	TCG	S	0.05	TCT	S	0.19	SRR16867598	2020-12-07
29374	G	A	0.0872124	GAG	E	0.58	GAA	E	0.42	SRR16867598	2020-12-07
3037	C	T	0.988986	TTC	F	0.54	TTT	F	0.46	SRR16867599	2020-12-13
10429	T	A	0.150701	GTT	V	0.18	GTA	V	0.12	SRR16867599	2020-12-13
12439	C	T	0.993006	CCC	P	0.32	CCT	P	0.29	SRR16867599	2020-12-13
18684	A	G	0.125307	ACA	T	0.28	ACG	T	0.11	SRR16867599	2020-12-13
27630	C	T	0.994205	GCC	A	0.4	GCT	A	0.27	SRR16867599	2020-12-13
28882	G	A	0.986035	AGG	R	0.21	AGA	R	0.21	SRR16867599	2020-12-13
29332	G	T	0.993856	CTG	L	0.4	CTT	L	0.13	SRR16867599	2020-12-13
445	T	C	0.997921	GTT	V	0.18	GTC	V	0.24	SRR16867600	2020-12-14
3037	C	T	0.989594	TTC	F	0.54	TTT	F	0.46	SRR16867600	2020-12-14
9805	G	T	0.991677	CTG	L	0.4	CTT	L	0.13	SRR16867600	2020-12-14
10429	T	A	0.152619	GTT	V	0.18	GTA	V	0.12	SRR16867600	2020-12-14
12880	C	T	0.986028	ATC	I	0.47	ATT	I	0.36	SRR16867600	2020-12-14
17463	C	T	0.996278	CGC	R	0.18	CGT	R	0.08	SRR16867600	2020-12-14
17676	C	T	0.994519	ATC	I	0.47	ATT	I	0.36	SRR16867600	2020-12-14
18684	A	G	0.154083	ACA	T	0.28	ACG	T	0.11	SRR16867600	2020-12-14
20115	C	T	0.996072	GTC	V	0.24	GTT	V	0.18	SRR16867600	2020-12-14
21255	G	C	0.998821	GCG	A	0.11	GCC	A	0.4	SRR16867600	2020-12-14
22417	T	A	0.0871001	ATT	I	0.36	ATA	I	0.17	SRR16867600	2020-12-14
24766	C	T	0.995238	GTC	V	0.24	GTT	V	0.18	SRR16867600	2020-12-14
24799	T	C	1	CCT	P	0.29	CCC	P	0.32	SRR16867600	2020-12-14
26801	C	G	0.99626	CTC	L	0.2	CTG	L	0.4	SRR16867600	2020-12-14
27944	C	T	0.989426	CAC	H	0.58	CAT	H	0.42	SRR16867600	2020-12-14
29374	G	A	0.0715397	GAG	E	0.58	GAA	E	0.42	SRR16867600	2020-12-14
3037	C	T	0.989741	TTC	F	0.54	TTT	F	0.46	SRR16867601	2020-12-14
10429	T	A	0.1125	GTT	V	0.18	GTA	V	0.12	SRR16867601	2020-12-14
13968	C	A	0.071987	GCC	A	0.4	GCA	A	0.23	SRR16867601	2020-12-14
14172	A	T	0.0679134	ATA	I	0.17	ATT	I	0.36	SRR16867601	2020-12-14
14805	C	T	0.995984	TAC	Y	0.56	TAT	Y	0.44	SRR16867601	2020-12-14
15960	C	T	0.993161	GCC	A	0.4	GCT	A	0.27	SRR16867601	2020-12-14
18684	A	G	0.135981	ACA	T	0.28	ACG	T	0.11	SRR16867601	2020-12-14
22417	T	A	0.0826761	ATT	I	0.36	ATA	I	0.17	SRR16867601	2020-12-14
25232	T	C	1	TTG	L	0.13	CTG	L	0.4	SRR16867601	2020-12-14
25887	T	C	0.0757421	TCT	S	0.19	TCC	S	0.22	SRR16867601	2020-12-14
26597	T	A	0.0563449	GGT	G	0.16	GGA	G	0.25	SRR16867601	2020-12-14
29374	G	A	0.174528	GAG	E	0.58	GAA	E	0.42	SRR16867601	2020-12-14
3037	C	T	0.995139	TTC	F	0.54	TTT	F	0.46	SRR16867602	2020-12-17
5869	C	T	1	TAC	Y	0.56	TAT	Y	0.44	SRR16867602	2020-12-17
10429	T	A	0.111185	GTT	V	0.18	GTA	V	0.12	SRR16867602	2020-12-17
12673	T	C	0.99748	GCT	A	0.27	GCC	A	0.4	SRR16867602	2020-12-17
14805	C	T	0.995821	TAC	Y	0.56	TAT	Y	0.44	SRR16867602	2020-12-17
18684	A	G	0.0889993	ACA	T	0.28	ACG	T	0.11	SRR16867602	2020-12-17
29374	G	A	0.091352	GAG	E	0.58	GAA	E	0.42	SRR16867602	2020-12-17
733	T	C	1	GAT	D	0.46	GAC	D	0.54	SRR16867603	2020-12-08
3037	C	T	0.991039	TTC	F	0.54	TTT	F	0.46	SRR16867603	2020-12-08
6445	C	T	0.990698	GAC	D	0.54	GAT	D	0.46	SRR16867603	2020-12-08
10429	T	A	0.11185	GTT	V	0.18	GTA	V	0.12	SRR16867603	2020-12-08
18684	A	G	0.093925	ACA	T	0.28	ACG	T	0.11	SRR16867603	2020-12-08
29374	G	A	0.103896	GAG	E	0.58	GAA	E	0.42	SRR16867603	2020-12-08
3037	C	T	0.989556	TTC	F	0.54	TTT	F	0.46	SRR16867604	2020-12-09
9700	C	T	0.992943	ATC	I	0.47	ATT	I	0.36	SRR16867604	2020-12-09
10408	C	T	0.992032	TAC	Y	0.56	TAT	Y	0.44	SRR16867604	2020-12-09
10429	T	A	0.128553	GTT	V	0.18	GTA	V	0.12	SRR16867604	2020-12-09
18348	C	T	0.989238	ACC	T	0.36	ACT	T	0.25	SRR16867604	2020-12-09
18684	A	G	0.123874	ACA	T	0.28	ACG	T	0.11	SRR16867604	2020-12-09
28882	G	A	0.979828	AGG	R	0.21	AGA	R	0.21	SRR16867604	2020-12-09
703	C	T	0.994655	GGC	G	0.34	GGT	G	0.16	SRR16867605	2021-01-05
808	A	G	0.995656	GCA	A	0.23	GCG	A	0.11	SRR16867605	2021-01-05
3037	C	T	0.993231	TTC	F	0.54	TTT	F	0.46	SRR16867605	2021-01-05
10429	T	A	0.141888	GTT	V	0.18	GTA	V	0.12	SRR16867605	2021-01-05
12850	A	G	0.998303	AGA	R	0.21	AGG	R	0.21	SRR16867605	2021-01-05
17550	C	T	0.994502	CTC	L	0.2	CTT	L	0.13	SRR16867605	2021-01-05
18684	A	G	0.126407	ACA	T	0.28	ACG	T	0.11	SRR16867605	2021-01-05
22417	T	A	0.0756776	ATT	I	0.36	ATA	I	0.17	SRR16867605	2021-01-05
24019	A	G	0.0599057	GAA	E	0.42	GAG	E	0.58	SRR16867605	2021-01-05
28115	C	T	0.98667	ATC	I	0.47	ATT	I	0.36	SRR16867605	2021-01-05
1387	C	T	0.995317	CAC	H	0.58	CAT	H	0.42	SRR16867606	2020-12-24
3037	C	T	0.990551	TTC	F	0.54	TTT	F	0.46	SRR16867606	2020-12-24
4240	T	C	0.100883	TAT	Y	0.44	TAC	Y	0.56	SRR16867606	2020-12-24
10138	C	T	0.993189	AAC	N	0.53	AAT	N	0.47	SRR16867606	2020-12-24
10429	T	A	0.0897102	GTT	V	0.18	GTA	V	0.12	SRR16867606	2020-12-24
12025	C	T	0.993066	TCC	S	0.22	TCT	S	0.19	SRR16867606	2020-12-24
12484	C	T	0.996133	GTC	V	0.24	GTT	V	0.18	SRR16867606	2020-12-24
13348	G	T	0.996026	GTG	V	0.46	GTT	V	0.18	SRR16867606	2020-12-24
13665	C	T	0.994019	CAC	H	0.58	CAT	H	0.42	SRR16867606	2020-12-24
15427	T	C	0.996701	TTG	L	0.13	CTG	L	0.4	SRR16867606	2020-12-24
18684	A	G	0.0546132	ACA	T	0.28	ACG	T	0.11	SRR16867606	2020-12-24
20148	C	T	0.99211	TTC	F	0.54	TTT	F	0.46	SRR16867606	2020-12-24
22417	T	A	0.117373	ATT	I	0.36	ATA	I	0.17	SRR16867606	2020-12-24
3037	C	T	0.994603	TTC	F	0.54	TTT	F	0.46	SRR16867607	2021-01-05
5380	T	C	0.10987	GGT	G	0.16	GGC	G	0.34	SRR16867607	2021-01-05
5458	A	T	0.0607009	ACA	T	0.28	ACT	T	0.25	SRR16867607	2021-01-05
5662	A	G	0.0564374	CAA	Q	0.27	CAG	Q	0.73	SRR16867607	2021-01-05
10429	T	A	0.125636	GTT	V	0.18	GTA	V	0.12	SRR16867607	2021-01-05
14067	T	C	0.057047	AAT	N	0.47	AAC	N	0.53	SRR16867607	2021-01-05
18684	A	G	0.140324	ACA	T	0.28	ACG	T	0.11	SRR16867607	2021-01-05
22417	T	A	0.0616029	ATT	I	0.36	ATA	I	0.17	SRR16867607	2021-01-05
23026	T	C	0.065	TGT	C	0.46	TGC	C	0.54	SRR16867607	2021-01-05
23089	A	G	0.0532787	AGA	R	0.21	AGG	R	0.21	SRR16867607	2021-01-05
24592	A	G	0.367159	CAA	Q	0.27	CAG	Q	0.73	SRR16867607	2021-01-05
25626	C	T	0.995859	CAC	H	0.58	CAT	H	0.42	SRR16867607	2021-01-05
26220	A	G	0.0520762	TAA	*	0.3	TAG	*	0.24	SRR16867607	2021-01-05
26882	C	T	0.99689	CTC	L	0.2	CTT	L	0.13	SRR16867607	2021-01-05
3037	C	T	0.992171	TTC	F	0.54	TTT	F	0.46	SRR16867609	2021-01-06
6730	C	T	0.99611	AAC	N	0.53	AAT	N	0.47	SRR16867609	2021-01-06
10429	T	A	0.0874162	GTT	V	0.18	GTA	V	0.12	SRR16867609	2021-01-06
12850	A	G	0.998266	AGA	R	0.21	AGG	R	0.21	SRR16867609	2021-01-06
18189	C	T	0.985684	ACC	T	0.36	ACT	T	0.25	SRR16867609	2021-01-06
18684	A	G	0.0784749	ACA	T	0.28	ACG	T	0.11	SRR16867609	2021-01-06
3037	C	T	0.989899	TTC	F	0.54	TTT	F	0.46	SRR16867611	2020-12-20
8017	G	T	0.990981	GCG	A	0.11	GCT	A	0.27	SRR16867611	2020-12-20
10429	T	A	0.0654825	GTT	V	0.18	GTA	V	0.12	SRR16867611	2020-12-20
11008	C	T	0.995813	CAC	H	0.58	CAT	H	0.42	SRR16867611	2020-12-20
13734	A	G	0.0598179	AAA	K	0.43	AAG	K	0.57	SRR16867611	2020-12-20
15543	G	A	0.997133	ACG	T	0.11	ACA	T	0.28	SRR16867611	2020-12-20
18684	A	G	0.071908	ACA	T	0.28	ACG	T	0.11	SRR16867611	2020-12-20
20268	A	G	0.994924	TTA	L	0.08	TTG	L	0.13	SRR16867611	2020-12-20
20283	C	T	0.991957	TTC	F	0.54	TTT	F	0.46	SRR16867611	2020-12-20
22417	T	A	0.377799	ATT	I	0.36	ATA	I	0.17	SRR16867611	2020-12-20
22690	T	C	0.0521921	ACT	T	0.25	ACC	T	0.36	SRR16867611	2020-12-20
23827	A	G	0.0776398	CAA	Q	0.27	CAG	Q	0.73	SRR16867611	2020-12-20
23854	C	T	0.0555556	AAC	N	0.53	AAT	N	0.47	SRR16867611	2020-12-20
24382	C	T	0.0598592	TCC	S	0.22	TCT	S	0.19	SRR16867611	2020-12-20
25881	A	G	0.0846995	GTA	V	0.12	GTG	V	0.46	SRR16867611	2020-12-20
27998	C	T	0.991477	GAC	D	0.54	GAT	D	0.46	SRR16867611	2020-12-20
29374	G	A	0.093409	GAG	E	0.58	GAA	E	0.42	SRR16867611	2020-12-20
445	T	C	0.998371	GTT	V	0.18	GTC	V	0.24	SRR16867612	2020-12-21
805	G	A	0.991732	GGG	G	0.25	GGA	G	0.25	SRR16867612	2020-12-21
3037	C	T	0.993864	TTC	F	0.54	TTT	F	0.46	SRR16867612	2020-12-21
4651	T	C	0.983264	GCT	A	0.27	GCC	A	0.4	SRR16867612	2020-12-21
11533	A	G	0.99861	AGA	R	0.21	AGG	R	0.21	SRR16867612	2020-12-21
14016	C	T	0.155763	TTC	F	0.54	TTT	F	0.46	SRR16867612	2020-12-21
21255	G	C	0.99883	GCG	A	0.11	GCC	A	0.4	SRR16867612	2020-12-21
22417	T	A	0.424081	ATT	I	0.36	ATA	I	0.17	SRR16867612	2020-12-21
22663	C	A	0.106476	GTC	V	0.24	GTA	V	0.12	SRR16867612	2020-12-21
23890	A	G	0.0871795	AAA	K	0.43	AAG	K	0.57	SRR16867612	2020-12-21
24334	C	T	0.985	GCC	A	0.4	GCT	A	0.27	SRR16867612	2020-12-21
24376	T	A	0.0947867	CTT	L	0.13	CTA	L	0.07	SRR16867612	2020-12-21
24946	T	C	0.0725346	GTT	V	0.18	GTC	V	0.24	SRR16867612	2020-12-21
26424	T	C	0.993837	TCT	S	0.19	TCC	S	0.22	SRR16867612	2020-12-21
26801	C	G	0.997002	CTC	L	0.2	CTG	L	0.4	SRR16867612	2020-12-21
27944	C	T	0.988139	CAC	H	0.58	CAT	H	0.42	SRR16867612	2020-12-21
28579	A	G	0.0556622	AAA	K	0.43	AAG	K	0.57	SRR16867612	2020-12-21
29374	G	A	0.0547597	GAG	E	0.58	GAA	E	0.42	SRR16867612	2020-12-21
1642	C	T	0.991529	GTC	V	0.24	GTT	V	0.18	SRR16867613	2020-12-20
3037	C	T	0.989186	TTC	F	0.54	TTT	F	0.46	SRR16867613	2020-12-20
5221	C	T	0.986532	CAC	H	0.58	CAT	H	0.42	SRR16867613	2020-12-20
10078	C	T	0.982695	TTC	F	0.54	TTT	F	0.46	SRR16867613	2020-12-20
10429	T	A	0.0782447	GTT	V	0.18	GTA	V	0.12	SRR16867613	2020-12-20
11300	C	T	0.992218	CTA	L	0.07	TTA	L	0.08	SRR16867613	2020-12-20
12649	A	G	0.99391	GTA	V	0.12	GTG	V	0.46	SRR16867613	2020-12-20
14358	C	T	1	TGC	C	0.54	TGT	C	0.46	SRR16867613	2020-12-20
16323	C	T	0.989167	TGC	C	0.54	TGT	C	0.46	SRR16867613	2020-12-20
17151	G	A	0.99191	GTG	V	0.46	GTA	V	0.12	SRR16867613	2020-12-20
18684	A	G	0.0790336	ACA	T	0.28	ACG	T	0.11	SRR16867613	2020-12-20
20139	A	G	0.99425	AAA	K	0.43	AAG	K	0.57	SRR16867613	2020-12-20
22417	T	A	0.393178	ATT	I	0.36	ATA	I	0.17	SRR16867613	2020-12-20
23989	A	T	0.987226	CCA	P	0.28	CCT	P	0.29	SRR16867613	2020-12-20
26256	C	T	0.985987	TTC	F	0.54	TTT	F	0.46	SRR16867613	2020-12-20
28202	G	A	0.974528	TCG	S	0.05	TCA	S	0.15	SRR16867613	2020-12-20
28882	G	A	0.978157	AGG	R	0.21	AGA	R	0.21	SRR16867613	2020-12-20
3037	C	T	0.993231	TTC	F	0.54	TTT	F	0.46	SRR16867614	2021-01-06
4354	G	A	0.982637	GAG	E	0.58	GAA	E	0.42	SRR16867614	2021-01-06
10429	T	A	0.0704703	GTT	V	0.18	GTA	V	0.12	SRR16867614	2021-01-06
10480	T	C	0.951644	AAT	N	0.47	AAC	N	0.53	SRR16867614	2021-01-06
18348	C	T	0.951587	ACC	T	0.36	ACT	T	0.25	SRR16867614	2021-01-06
18684	A	G	0.0691864	ACA	T	0.28	ACG	T	0.11	SRR16867614	2021-01-06
22417	T	A	0.0701814	ATT	I	0.36	ATA	I	0.17	SRR16867614	2021-01-06
25354	G	A	0.980867	GTG	V	0.46	GTA	V	0.12	SRR16867614	2021-01-06
27630	C	T	0.955654	GCC	A	0.4	GCT	A	0.27	SRR16867614	2021-01-06
28882	G	A	0.93648	AGG	R	0.21	AGA	R	0.21	SRR16867614	2021-01-06
1912	C	T	0.989964	TCC	S	0.22	TCT	S	0.19	SRR16867615	2021-01-07
3037	C	T	0.989934	TTC	F	0.54	TTT	F	0.46	SRR16867615	2021-01-07
3634	C	T	0.991432	AAC	N	0.53	AAT	N	0.47	SRR16867615	2021-01-07
4579	T	A	0.994565	CTT	L	0.13	CTA	L	0.07	SRR16867615	2021-01-07
8017	G	T	0.984885	GCG	A	0.11	GCT	A	0.27	SRR16867615	2021-01-07
10252	C	T	0.985009	TTC	F	0.54	TTT	F	0.46	SRR16867615	2021-01-07
10429	T	A	0.067246	GTT	V	0.18	GTA	V	0.12	SRR16867615	2021-01-07
11500	A	G	0.993786	TCA	S	0.15	TCG	S	0.05	SRR16867615	2021-01-07
15324	C	T	0.993148	AAC	N	0.53	AAT	N	0.47	SRR16867615	2021-01-07
18684	A	G	0.0727126	ACA	T	0.28	ACG	T	0.11	SRR16867615	2021-01-07
18888	C	T	0.992871	CAC	H	0.58	CAT	H	0.42	SRR16867615	2021-01-07
22417	T	A	0.190229	ATT	I	0.36	ATA	I	0.17	SRR16867615	2021-01-07
23854	C	T	0.986993	AAC	N	0.53	AAT	N	0.47	SRR16867615	2021-01-07
24436	T	C	0.0664251	GCT	A	0.27	GCC	A	0.4	SRR16867615	2021-01-07
24460	T	A	0.0887978	CTT	L	0.13	CTA	L	0.07	SRR16867615	2021-01-07
1180	A	G	0.0744072	CCA	P	0.28	CCG	P	0.11	SRR16867616	2021-01-06
3037	C	T	0.994269	TTC	F	0.54	TTT	F	0.46	SRR16867616	2021-01-06
3259	G	A	0.0654206	CAG	Q	0.73	CAA	Q	0.27	SRR16867616	2021-01-06
3973	T	C	0.0601852	GTT	V	0.18	GTC	V	0.24	SRR16867616	2021-01-06
5494	T	A	0.0635294	TCT	S	0.19	TCA	S	0.15	SRR16867616	2021-01-06
5617	G	A	0.102955	CAG	Q	0.73	CAA	Q	0.27	SRR16867616	2021-01-06
11599	T	C	0.0665399	TGT	C	0.46	TGC	C	0.54	SRR16867616	2021-01-06
14172	A	T	0.0887246	ATA	I	0.17	ATT	I	0.36	SRR16867616	2021-01-06
14517	A	T	0.0840198	GTA	V	0.12	GTT	V	0.18	SRR16867616	2021-01-06
18684	A	G	0.0849831	ACA	T	0.28	ACG	T	0.11	SRR16867616	2021-01-06
20262	A	G	0.996753	TTA	L	0.08	TTG	L	0.13	SRR16867616	2021-01-06
22315	T	C	0.0693796	CCT	P	0.29	CCC	P	0.32	SRR16867616	2021-01-06
22417	T	A	0.45422	ATT	I	0.36	ATA	I	0.17	SRR16867616	2021-01-06
23089	A	G	1	AGA	R	0.21	AGG	R	0.21	SRR16867616	2021-01-06
23638	C	T	0.0622711	ATC	I	0.47	ATT	I	0.36	SRR16867616	2021-01-06
23641	T	C	0.103571	ATT	I	0.36	ATC	I	0.47	SRR16867616	2021-01-06
24031	C	T	0.162162	TTC	F	0.54	TTT	F	0.46	SRR16867616	2021-01-06
24409	A	G	0.0757576	CAA	Q	0.27	CAG	Q	0.73	SRR16867616	2021-01-06
25521	C	T	0.0888355	TTC	F	0.54	TTT	F	0.46	SRR16867616	2021-01-06
26047	T	C	0.0532374	TTG	L	0.13	CTG	L	0.4	SRR16867616	2021-01-06
29374	G	A	0.0831486	GAG	E	0.58	GAA	E	0.42	SRR16867616	2021-01-06
3037	C	T	0.987856	TTC	F	0.54	TTT	F	0.46	SRR16867618	2020-12-21
4666	A	G	0.998113	AGA	R	0.21	AGG	R	0.21	SRR16867618	2020-12-21
5704	G	A	0.219355	CAG	Q	0.73	CAA	Q	0.27	SRR16867618	2020-12-21
10090	A	G	0.0612798	AAA	K	0.43	AAG	K	0.57	SRR16867618	2020-12-21
10252	C	T	0.983952	TTC	F	0.54	TTT	F	0.46	SRR16867618	2020-12-21
10429	T	A	0.0586026	GTT	V	0.18	GTA	V	0.12	SRR16867618	2020-12-21
13860	C	T	0.994366	GAC	D	0.54	GAT	D	0.46	SRR16867618	2020-12-21
13917	A	G	0.0882353	AAA	K	0.43	AAG	K	0.57	SRR16867618	2020-12-21
14805	C	T	0.995058	TAC	Y	0.56	TAT	Y	0.44	SRR16867618	2020-12-21
18684	A	G	0.0945055	ACA	T	0.28	ACG	T	0.11	SRR16867618	2020-12-21
18828	C	T	0.986918	GTC	V	0.24	GTT	V	0.18	SRR16867618	2020-12-21
22417	T	A	0.295627	ATT	I	0.36	ATA	I	0.17	SRR16867618	2020-12-21
23923	A	G	0.1	CAA	Q	0.27	CAG	Q	0.73	SRR16867618	2020-12-21
24148	A	G	0.083004	CCA	P	0.28	CCG	P	0.11	SRR16867618	2020-12-21
26658	T	C	0.0516499	TTG	L	0.13	CTG	L	0.4	SRR16867618	2020-12-21
26702	A	G	0.0642978	GTA	V	0.12	GTG	V	0.46	SRR16867618	2020-12-21
29509	C	T	0.996827	AGC	S	0.24	AGT	S	0.15	SRR16867618	2020-12-21
3037	C	T	0.989289	TTC	F	0.54	TTT	F	0.46	SRR16867619	2021-01-07
10429	T	A	0.099295	GTT	V	0.18	GTA	V	0.12	SRR16867619	2021-01-07
10741	C	T	0.993415	GAC	D	0.54	GAT	D	0.46	SRR16867619	2021-01-07
18684	A	G	0.0820281	ACA	T	0.28	ACG	T	0.11	SRR16867619	2021-01-07
20268	A	G	0.994197	TTA	L	0.08	TTG	L	0.13	SRR16867619	2021-01-07
22417	T	A	0.109483	ATT	I	0.36	ATA	I	0.17	SRR16867619	2021-01-07
24076	T	C	0.994831	GGT	G	0.16	GGC	G	0.34	SRR16867619	2021-01-07
27923	C	T	0.98533	ATC	I	0.47	ATT	I	0.36	SRR16867619	2021-01-07
29266	G	A	0.98665	TTG	L	0.13	TTA	L	0.08	SRR16867619	2021-01-07
3037	C	T	0.991456	TTC	F	0.54	TTT	F	0.46	SRR16867620	2020-12-20
10429	T	A	0.0745981	GTT	V	0.18	GTA	V	0.12	SRR16867620	2020-12-20
14010	A	G	0.101064	GTA	V	0.12	GTG	V	0.46	SRR16867620	2020-12-20
14253	A	G	0.0743243	TTA	L	0.08	TTG	L	0.13	SRR16867620	2020-12-20
18348	C	T	0.992599	ACC	T	0.36	ACT	T	0.25	SRR16867620	2020-12-20
18684	A	G	0.0700074	ACA	T	0.28	ACG	T	0.11	SRR16867620	2020-12-20
22417	T	A	0.279113	ATT	I	0.36	ATA	I	0.17	SRR16867620	2020-12-20
25797	C	A	0.0943396	TCC	S	0.22	TCA	S	0.15	SRR16867620	2020-12-20
28882	G	A	0.981777	AGG	R	0.21	AGA	R	0.21	SRR16867620	2020-12-20
3037	C	T	0.99148	TTC	F	0.54	TTT	F	0.46	SRR16867621	2021-01-08
10429	T	A	0.0679484	GTT	V	0.18	GTA	V	0.12	SRR16867621	2021-01-08
12439	C	T	0.984968	CCC	P	0.32	CCT	P	0.29	SRR16867621	2021-01-08
18684	A	G	0.0647059	ACA	T	0.28	ACG	T	0.11	SRR16867621	2021-01-08
20028	T	C	0.997893	AAT	N	0.47	AAC	N	0.53	SRR16867621	2021-01-08
22417	T	A	0.209061	ATT	I	0.36	ATA	I	0.17	SRR16867621	2021-01-08
25998	A	G	0.997429	GTA	V	0.12	GTG	V	0.46	SRR16867621	2021-01-08
27630	C	T	0.995199	GCC	A	0.4	GCT	A	0.27	SRR16867621	2021-01-08
28882	G	A	0.987277	AGG	R	0.21	AGA	R	0.21	SRR16867621	2021-01-08
29332	G	T	0.992188	CTG	L	0.4	CTT	L	0.13	SRR16867621	2021-01-08
1942	G	T	0.993282	GTG	V	0.46	GTT	V	0.18	SRR16867622	2020-12-20
3037	C	T	0.990333	TTC	F	0.54	TTT	F	0.46	SRR16867622	2020-12-20
8668	C	T	0.995547	GAC	D	0.54	GAT	D	0.46	SRR16867622	2020-12-20
9085	A	G	0.998842	GAA	E	0.42	GAG	E	0.58	SRR16867622	2020-12-20
10429	T	A	0.0926405	GTT	V	0.18	GTA	V	0.12	SRR16867622	2020-12-20
14805	C	T	0.993455	TAC	Y	0.56	TAT	Y	0.44	SRR16867622	2020-12-20
18684	A	G	0.0622703	ACA	T	0.28	ACG	T	0.11	SRR16867622	2020-12-20
2416	C	T	0.993632	TAC	Y	0.56	TAT	Y	0.44	SRR16867623	2021-01-06
3037	C	T	0.989052	TTC	F	0.54	TTT	F	0.46	SRR16867623	2021-01-06
7735	C	A	0.151951	ATC	I	0.47	ATA	I	0.17	SRR16867623	2021-01-06
10429	T	A	0.0673472	GTT	V	0.18	GTA	V	0.12	SRR16867623	2021-01-06
18684	A	G	0.0624011	ACA	T	0.28	ACG	T	0.11	SRR16867623	2021-01-06
22417	T	A	0.0660465	ATT	I	0.36	ATA	I	0.17	SRR16867623	2021-01-06
26885	C	T	0.993201	AAC	N	0.53	AAT	N	0.47	SRR16867623	2021-01-06
27603	C	T	0.992537	GGC	G	0.34	GGT	G	0.16	SRR16867623	2021-01-06
3037	C	T	0.989126	TTC	F	0.54	TTT	F	0.46	SRR16867624	2020-12-20
4540	C	T	0.995695	TAC	Y	0.56	TAT	Y	0.44	SRR16867624	2020-12-20
4666	A	G	0.997325	AGA	R	0.21	AGG	R	0.21	SRR16867624	2020-12-20
10252	C	T	0.98312	TTC	F	0.54	TTT	F	0.46	SRR16867624	2020-12-20
10429	T	A	0.0799154	GTT	V	0.18	GTA	V	0.12	SRR16867624	2020-12-20
13860	C	T	0.991124	GAC	D	0.54	GAT	D	0.46	SRR16867624	2020-12-20
14805	C	T	0.99415	TAC	Y	0.56	TAT	Y	0.44	SRR16867624	2020-12-20
18684	A	G	0.0619397	ACA	T	0.28	ACG	T	0.11	SRR16867624	2020-12-20
18828	C	T	0.992056	GTC	V	0.24	GTT	V	0.18	SRR16867624	2020-12-20
22417	T	A	0.163037	ATT	I	0.36	ATA	I	0.17	SRR16867624	2020-12-20
25016	T	C	0.0613208	TTA	L	0.08	CTA	L	0.07	SRR16867624	2020-12-20
29509	C	T	0.995501	AGC	S	0.24	AGT	S	0.15	SRR16867624	2020-12-20
2005	C	T	0.991067	CTC	L	0.2	CTT	L	0.13	SRR16867627	2021-01-07
3037	C	T	0.989278	TTC	F	0.54	TTT	F	0.46	SRR16867627	2021-01-07
4666	A	G	0.997346	AGA	R	0.21	AGG	R	0.21	SRR16867627	2021-01-07
10252	C	T	0.984323	TTC	F	0.54	TTT	F	0.46	SRR16867627	2021-01-07
10429	T	A	0.0775503	GTT	V	0.18	GTA	V	0.12	SRR16867627	2021-01-07
13860	C	T	0.989282	GAC	D	0.54	GAT	D	0.46	SRR16867627	2021-01-07
14805	C	T	0.993407	TAC	Y	0.56	TAT	Y	0.44	SRR16867627	2021-01-07
18684	A	G	0.0695008	ACA	T	0.28	ACG	T	0.11	SRR16867627	2021-01-07
18828	C	T	0.990161	GTC	V	0.24	GTT	V	0.18	SRR16867627	2021-01-07
29509	C	T	0.995252	AGC	S	0.24	AGT	S	0.15	SRR16867627	2021-01-07
3037	C	T	0.994579	TTC	F	0.54	TTT	F	0.46	SRR16867628	2020-12-24
3904	A	G	0.996473	CCA	P	0.28	CCG	P	0.11	SRR16867628	2020-12-24
4240	T	C	0.0586154	TAT	Y	0.44	TAC	Y	0.56	SRR16867628	2020-12-24
10429	T	A	0.0655843	GTT	V	0.18	GTA	V	0.12	SRR16867628	2020-12-24
18348	C	T	0.993445	ACC	T	0.36	ACT	T	0.25	SRR16867628	2020-12-24
18684	A	G	0.0604713	ACA	T	0.28	ACG	T	0.11	SRR16867628	2020-12-24
22417	T	A	0.204449	ATT	I	0.36	ATA	I	0.17	SRR16867628	2020-12-24
23719	T	A	0.0518234	ACT	T	0.25	ACA	T	0.28	SRR16867628	2020-12-24
24721	T	A	0.754483	CCT	P	0.29	CCA	P	0.28	SRR16867628	2020-12-24
28882	G	A	0.986953	AGG	R	0.21	AGA	R	0.21	SRR16867628	2020-12-24
529	G	T	0.991214	CTG	L	0.4	CTT	L	0.13	SRR16867629	2020-12-21
601	C	T	0.995385	GGC	G	0.34	GGT	G	0.16	SRR16867629	2020-12-21
1777	A	G	0.998056	GAA	E	0.42	GAG	E	0.58	SRR16867629	2020-12-21
3037	C	T	0.990523	TTC	F	0.54	TTT	F	0.46	SRR16867629	2020-12-21
8389	C	T	0.988839	AAC	N	0.53	AAT	N	0.47	SRR16867629	2020-12-21
10429	T	A	0.0652823	GTT	V	0.18	GTA	V	0.12	SRR16867629	2020-12-21
18684	A	G	0.0651314	ACA	T	0.28	ACG	T	0.11	SRR16867629	2020-12-21
22417	T	A	0.256687	ATT	I	0.36	ATA	I	0.17	SRR16867629	2020-12-21
22444	C	T	0.991481	GAC	D	0.54	GAT	D	0.46	SRR16867629	2020-12-21
22858	C	T	0.0737506	TGC	C	0.54	TGT	C	0.46	SRR16867629	2020-12-21
27528	A	T	0.989109	CCA	P	0.28	CCT	P	0.29	SRR16867629	2020-12-21
3037	C	T	0.989579	TTC	F	0.54	TTT	F	0.46	SRR16867630	2021-01-07
6682	T	C	0.997636	GCT	A	0.27	GCC	A	0.4	SRR16867630	2021-01-07
10429	T	A	0.0701695	GTT	V	0.18	GTA	V	0.12	SRR16867630	2021-01-07
13620	C	T	0.987845	GAC	D	0.54	GAT	D	0.46	SRR16867630	2021-01-07
18177	T	C	0.996358	CCT	P	0.29	CCC	P	0.32	SRR16867630	2021-01-07
18348	C	T	0.988235	ACC	T	0.36	ACT	T	0.25	SRR16867630	2021-01-07
18684	A	G	0.0669878	ACA	T	0.28	ACG	T	0.11	SRR16867630	2021-01-07
20208	G	A	0.983431	CAG	Q	0.73	CAA	Q	0.27	SRR16867630	2021-01-07
25413	C	T	0.993377	ATC	I	0.47	ATT	I	0.36	SRR16867630	2021-01-07
28882	G	A	0.984355	AGG	R	0.21	AGA	R	0.21	SRR16867630	2021-01-07
1180	A	G	0.0536536	CCA	P	0.28	CCG	P	0.11	SRR16867631	2021-01-07
3037	C	T	0.989684	TTC	F	0.54	TTT	F	0.46	SRR16867631	2021-01-07
5192	C	T	0.994179	CTG	L	0.4	TTG	L	0.13	SRR16867631	2021-01-07
7420	C	T	0.994975	ATC	I	0.47	ATT	I	0.36	SRR16867631	2021-01-07
14130	A	C	0.23913	GGA	G	0.25	GGC	G	0.34	SRR16867631	2021-01-07
14179	T	C	0.181818	TTG	L	0.13	CTG	L	0.4	SRR16867631	2021-01-07
16260	C	T	0.994606	TGC	C	0.54	TGT	C	0.46	SRR16867631	2021-01-07
17817	A	G	0.993084	GGA	G	0.25	GGG	G	0.25	SRR16867631	2021-01-07
18684	A	G	0.0804781	ACA	T	0.28	ACG	T	0.11	SRR16867631	2021-01-07
20394	T	C	0.996086	TTT	F	0.46	TTC	F	0.54	SRR16867631	2021-01-07
22417	T	A	0.370333	ATT	I	0.36	ATA	I	0.17	SRR16867631	2021-01-07
25788	A	G	0.0544554	AAA	K	0.43	AAG	K	0.57	SRR16867631	2021-01-07
28196	T	C	0.99651	CGT	R	0.08	CGC	R	0.18	SRR16867631	2021-01-07
28333	C	T	0.0897756	CCC	P	0.32	CCT	P	0.29	SRR16867631	2021-01-07
3037	C	T	0.992648	TTC	F	0.54	TTT	F	0.46	SRR16867632	2020-12-19
5812	C	T	1	GAC	D	0.54	GAT	D	0.46	SRR16867632	2020-12-19
5974	C	T	1	GAC	D	0.54	GAT	D	0.46	SRR16867632	2020-12-19
7303	C	T	0.924257	ATC	I	0.47	ATT	I	0.36	SRR16867632	2020-12-19
9430	C	T	0.983953	ATC	I	0.47	ATT	I	0.36	SRR16867632	2020-12-19
10429	T	A	0.0553767	GTT	V	0.18	GTA	V	0.12	SRR16867632	2020-12-19
11224	C	T	0.993295	GTC	V	0.24	GTT	V	0.18	SRR16867632	2020-12-19
18684	A	G	0.0519857	ACA	T	0.28	ACG	T	0.11	SRR16867632	2020-12-19
20259	C	T	0.987005	TTC	F	0.54	TTT	F	0.46	SRR16867632	2020-12-19
22987	C	T	0.994879	GCC	A	0.4	GCT	A	0.27	SRR16867632	2020-12-19
24352	T	C	0.994528	GCT	A	0.27	GCC	A	0.4	SRR16867632	2020-12-19
26460	T	C	0.994721	GAT	D	0.46	GAC	D	0.54	SRR16867632	2020-12-19
29077	C	T	0.992692	TAC	Y	0.56	TAT	Y	0.44	SRR16867632	2020-12-19
2842	C	T	0.0963855	GCC	A	0.4	GCT	A	0.27	SRR16867633	2020-12-08
3037	C	T	0.992051	TTC	F	0.54	TTT	F	0.46	SRR16867633	2020-12-08
10429	T	A	0.121012	GTT	V	0.18	GTA	V	0.12	SRR16867633	2020-12-08
18348	C	T	0.992658	ACC	T	0.36	ACT	T	0.25	SRR16867633	2020-12-08
18684	A	G	0.0947735	ACA	T	0.28	ACG	T	0.11	SRR16867633	2020-12-08
26834	G	T	0.991222	GCG	A	0.11	GCT	A	0.27	SRR16867633	2020-12-08
27513	C	T	0.997394	TAC	Y	0.56	TAT	Y	0.44	SRR16867633	2020-12-08
28882	G	A	0.983912	AGG	R	0.21	AGA	R	0.21	SRR16867633	2020-12-08
29374	G	A	0.126316	GAG	E	0.58	GAA	E	0.42	SRR16867633	2020-12-08
3037	C	T	0.995511	TTC	F	0.54	TTT	F	0.46	SRR16867635	2020-12-09
7489	T	C	0.996807	ACT	T	0.25	ACC	T	0.36	SRR16867635	2020-12-09
10429	T	A	0.12613	GTT	V	0.18	GTA	V	0.12	SRR16867635	2020-12-09
14805	C	T	0.997361	TAC	Y	0.56	TAT	Y	0.44	SRR16867635	2020-12-09
18684	A	G	0.120989	ACA	T	0.28	ACG	T	0.11	SRR16867635	2020-12-09
3037	C	T	0.991163	TTC	F	0.54	TTT	F	0.46	SRR16867636	2021-01-07
4240	T	C	0.0956072	TAT	Y	0.44	TAC	Y	0.56	SRR16867636	2021-01-07
10429	T	A	0.0799426	GTT	V	0.18	GTA	V	0.12	SRR16867636	2021-01-07
10741	C	T	0.991509	GAC	D	0.54	GAT	D	0.46	SRR16867636	2021-01-07
14619	T	A	0.113801	ACT	T	0.25	ACA	T	0.28	SRR16867636	2021-01-07
15996	T	C	0.995444	GGT	G	0.16	GGC	G	0.34	SRR16867636	2021-01-07
18684	A	G	0.0693231	ACA	T	0.28	ACG	T	0.11	SRR16867636	2021-01-07
20268	A	G	0.976744	TTA	L	0.08	TTG	L	0.13	SRR16867636	2021-01-07
22417	T	A	0.217119	ATT	I	0.36	ATA	I	0.17	SRR16867636	2021-01-07
23815	T	C	0.996937	AAT	N	0.47	AAC	N	0.53	SRR16867636	2021-01-07
24076	T	C	0.995796	GGT	G	0.16	GGC	G	0.34	SRR16867636	2021-01-07
29266	G	A	0.996045	TTG	L	0.13	TTA	L	0.08	SRR16867636	2021-01-07
745	C	T	0.995071	AAC	N	0.53	AAT	N	0.47	SRR16867637	2020-12-28
2416	C	T	0.993131	TAC	Y	0.56	TAT	Y	0.44	SRR16867637	2020-12-28
3037	C	T	0.991642	TTC	F	0.54	TTT	F	0.46	SRR16867637	2020-12-28
4240	T	C	0.0728605	TAT	Y	0.44	TAC	Y	0.56	SRR16867637	2020-12-28
10429	T	A	0.0852817	GTT	V	0.18	GTA	V	0.12	SRR16867637	2020-12-28
16647	G	T	0.957129	ACG	T	0.11	ACT	T	0.25	SRR16867637	2020-12-28
16983	T	A	0.996797	ATT	I	0.36	ATA	I	0.17	SRR16867637	2020-12-28
18684	A	G	0.0682228	ACA	T	0.28	ACG	T	0.11	SRR16867637	2020-12-28
22417	T	A	0.235174	ATT	I	0.36	ATA	I	0.17	SRR16867637	2020-12-28
23566	A	T	0.991093	GCA	A	0.23	GCT	A	0.27	SRR16867637	2020-12-28
23575	C	T	0.130386	TGC	C	0.54	TGT	C	0.46	SRR16867637	2020-12-28
28603	C	T	0.982811	TTC	F	0.54	TTT	F	0.46	SRR16867637	2020-12-28
3037	C	T	0.994387	TTC	F	0.54	TTT	F	0.46	SRR16867638	2020-12-08
10429	T	A	0.0964538	GTT	V	0.18	GTA	V	0.12	SRR16867638	2020-12-08
18684	A	G	0.0908749	ACA	T	0.28	ACG	T	0.11	SRR16867638	2020-12-08
19290	C	T	0.996301	GGC	G	0.34	GGT	G	0.16	SRR16867638	2020-12-08
28882	G	A	0.987375	AGG	R	0.21	AGA	R	0.21	SRR16867638	2020-12-08
29209	A	G	0.995803	TCA	S	0.15	TCG	S	0.05	SRR16867638	2020-12-08
29374	G	A	0.0568765	GAG	E	0.58	GAA	E	0.42	SRR16867638	2020-12-08
3037	C	T	0.992158	TTC	F	0.54	TTT	F	0.46	SRR16867639	2020-12-17
8017	G	T	0.988126	GCG	A	0.11	GCT	A	0.27	SRR16867639	2020-12-17
10429	T	A	0.147157	GTT	V	0.18	GTA	V	0.12	SRR16867639	2020-12-17
11008	C	T	0.995996	CAC	H	0.58	CAT	H	0.42	SRR16867639	2020-12-17
18684	A	G	0.145837	ACA	T	0.28	ACG	T	0.11	SRR16867639	2020-12-17
20268	A	G	0.996528	TTA	L	0.08	TTG	L	0.13	SRR16867639	2020-12-17
20283	C	T	0.990585	TTC	F	0.54	TTT	F	0.46	SRR16867639	2020-12-17
21715	T	A	0.99058	ACT	T	0.25	ACA	T	0.28	SRR16867639	2020-12-17
27998	C	T	0.990231	GAC	D	0.54	GAT	D	0.46	SRR16867639	2020-12-17
29374	G	A	0.105237	GAG	E	0.58	GAA	E	0.42	SRR16867639	2020-12-17
3037	C	T	0.995868	TTC	F	0.54	TTT	F	0.46	SRR16867641	2020-12-08
10429	T	A	0.147037	GTT	V	0.18	GTA	V	0.12	SRR16867641	2020-12-08
11020	C	T	0.997555	CTC	L	0.2	CTT	L	0.13	SRR16867641	2020-12-08
13563	A	G	0.0742857	AAA	K	0.43	AAG	K	0.57	SRR16867641	2020-12-08
13677	C	T	0.990617	AAC	N	0.53	AAT	N	0.47	SRR16867641	2020-12-08
16317	T	C	0.994783	TGT	C	0.46	TGC	C	0.54	SRR16867641	2020-12-08
18684	A	G	0.134265	ACA	T	0.28	ACG	T	0.11	SRR16867641	2020-12-08
22417	T	A	0.0920385	ATT	I	0.36	ATA	I	0.17	SRR16867641	2020-12-08
23674	A	T	0.121771	TCA	S	0.15	TCT	S	0.19	SRR16867641	2020-12-08
24160	A	G	0.0606352	ACA	T	0.28	ACG	T	0.11	SRR16867641	2020-12-08
24436	T	C	0.0971108	GCT	A	0.27	GCC	A	0.4	SRR16867641	2020-12-08
26951	G	T	0.993399	GTG	V	0.46	GTT	V	0.18	SRR16867641	2020-12-08
28148	T	C	0.0594262	CCT	P	0.29	CCC	P	0.32	SRR16867641	2020-12-08
29374	G	A	0.0549898	GAG	E	0.58	GAA	E	0.42	SRR16867641	2020-12-08
29449	G	T	0.985401	GTG	V	0.46	GTT	V	0.18	SRR16867641	2020-12-08
3037	C	T	0.990812	TTC	F	0.54	TTT	F	0.46	SRR16867642	2020-12-08
5008	G	A	0.994574	ACG	T	0.11	ACA	T	0.28	SRR16867642	2020-12-08
10429	T	A	0.0794809	GTT	V	0.18	GTA	V	0.12	SRR16867642	2020-12-08
13680	C	T	0.993437	TAC	Y	0.56	TAT	Y	0.44	SRR16867642	2020-12-08
13896	T	C	0.050885	TGT	C	0.46	TGC	C	0.54	SRR16867642	2020-12-08
14271	A	G	0.107831	GAA	E	0.42	GAG	E	0.58	SRR16867642	2020-12-08
14499	T	A	0.050411	GTT	V	0.18	GTA	V	0.12	SRR16867642	2020-12-08
14550	A	G	0.0985825	GAA	E	0.42	GAG	E	0.58	SRR16867642	2020-12-08
14805	C	T	0.991438	TAC	Y	0.56	TAT	Y	0.44	SRR16867642	2020-12-08
18684	A	G	0.0895719	ACA	T	0.28	ACG	T	0.11	SRR16867642	2020-12-08
22417	T	A	0.0674518	ATT	I	0.36	ATA	I	0.17	SRR16867642	2020-12-08
24187	T	C	0.994997	TCT	S	0.19	TCC	S	0.22	SRR16867642	2020-12-08
27219	C	T	0.996768	GAC	D	0.54	GAT	D	0.46	SRR16867642	2020-12-08
29374	G	A	0.119426	GAG	E	0.58	GAA	E	0.42	SRR16867642	2020-12-08
3037	C	T	0.993105	TTC	F	0.54	TTT	F	0.46	SRR16867643	2020-12-09
7165	C	A	0.989632	ACC	T	0.36	ACA	T	0.28	SRR16867643	2020-12-09
10429	T	A	0.126383	GTT	V	0.18	GTA	V	0.12	SRR16867643	2020-12-09
14796	T	C	0.998206	GAT	D	0.46	GAC	D	0.54	SRR16867643	2020-12-09
16248	T	G	0.996107	GCT	A	0.27	GCG	A	0.11	SRR16867643	2020-12-09
18348	C	T	0.990434	ACC	T	0.36	ACT	T	0.25	SRR16867643	2020-12-09
18684	A	G	0.113557	ACA	T	0.28	ACG	T	0.11	SRR16867643	2020-12-09
28882	G	A	0.982024	AGG	R	0.21	AGA	R	0.21	SRR16867643	2020-12-09
29374	G	A	0.107312	GAG	E	0.58	GAA	E	0.42	SRR16867643	2020-12-09
3037	C	T	0.996082	TTC	F	0.54	TTT	F	0.46	SRR16867644	2020-12-08
10429	T	A	0.149282	GTT	V	0.18	GTA	V	0.12	SRR16867644	2020-12-08
10741	C	T	0.992695	GAC	D	0.54	GAT	D	0.46	SRR16867644	2020-12-08
15048	C	T	0.994932	ATC	I	0.47	ATT	I	0.36	SRR16867644	2020-12-08
18684	A	G	0.149927	ACA	T	0.28	ACG	T	0.11	SRR16867644	2020-12-08
19572	C	T	0.993687	TAC	Y	0.56	TAT	Y	0.44	SRR16867644	2020-12-08
20268	A	G	0.995992	TTA	L	0.08	TTG	L	0.13	SRR16867644	2020-12-08
24076	T	C	0.995327	GGT	G	0.16	GGC	G	0.34	SRR16867644	2020-12-08
27630	C	T	0.997236	GCC	A	0.4	GCT	A	0.27	SRR16867644	2020-12-08
29266	G	A	0.992049	TTG	L	0.13	TTA	L	0.08	SRR16867644	2020-12-08
2485	C	T	0.914557	ATC	I	0.47	ATT	I	0.36	SRR16867645	2020-12-09
3037	C	T	1	TTC	F	0.54	TTT	F	0.46	SRR16867645	2020-12-09
4423	C	T	1	CGC	R	0.18	CGT	R	0.08	SRR16867645	2020-12-09
7741	T	C	0.995622	GAT	D	0.46	GAC	D	0.54	SRR16867645	2020-12-09
8017	G	T	0.986879	GCG	A	0.11	GCT	A	0.27	SRR16867645	2020-12-09
10429	T	A	0.140694	GTT	V	0.18	GTA	V	0.12	SRR16867645	2020-12-09
11008	C	T	0.996032	CAC	H	0.58	CAT	H	0.42	SRR16867645	2020-12-09
18684	A	G	0.117647	ACA	T	0.28	ACG	T	0.11	SRR16867645	2020-12-09
20268	A	G	0.996789	TTA	L	0.08	TTG	L	0.13	SRR16867645	2020-12-09
20283	C	T	0.997193	TTC	F	0.54	TTT	F	0.46	SRR16867645	2020-12-09
27998	C	T	0.991196	GAC	D	0.54	GAT	D	0.46	SRR16867645	2020-12-09
3037	C	T	0.961415	TTC	F	0.54	TTT	F	0.46	SRR16867646	2020-12-17
4030	T	C	0.0567301	CTT	L	0.13	CTC	L	0.2	SRR16867646	2020-12-17
7297	T	C	0.999034	GCT	A	0.27	GCC	A	0.4	SRR16867646	2020-12-17
10429	T	A	0.13214	GTT	V	0.18	GTA	V	0.12	SRR16867646	2020-12-17
13611	A	G	0.0601719	CAA	Q	0.27	CAG	Q	0.73	SRR16867646	2020-12-17
13830	T	C	0.0680628	GCT	A	0.27	GCC	A	0.4	SRR16867646	2020-12-17
14059	T	C	0.0568182	TTA	L	0.08	CTA	L	0.07	SRR16867646	2020-12-17
18684	A	G	0.0882231	ACA	T	0.28	ACG	T	0.11	SRR16867646	2020-12-17
21952	C	T	0.990435	GTC	V	0.24	GTT	V	0.18	SRR16867646	2020-12-17
22417	T	A	0.163776	ATT	I	0.36	ATA	I	0.17	SRR16867646	2020-12-17
25542	T	A	0.99581	GTT	V	0.18	GTA	V	0.12	SRR16867646	2020-12-17
29374	G	A	0.172454	GAG	E	0.58	GAA	E	0.42	SRR16867646	2020-12-17
3037	C	T	0.993405	TTC	F	0.54	TTT	F	0.46	SRR16867648	2021-01-07
4240	T	C	0.0665299	TAT	Y	0.44	TAC	Y	0.56	SRR16867648	2021-01-07
10429	T	A	0.0697315	GTT	V	0.18	GTA	V	0.12	SRR16867648	2021-01-07
14211	T	C	0.0578069	GTT	V	0.18	GTC	V	0.24	SRR16867648	2021-01-07
18684	A	G	0.0827232	ACA	T	0.28	ACG	T	0.11	SRR16867648	2021-01-07
19290	C	T	0.995223	GGC	G	0.34	GGT	G	0.16	SRR16867648	2021-01-07
19971	A	T	0.0982143	GCA	A	0.23	GCT	A	0.27	SRR16867648	2021-01-07
22417	T	A	0.375831	ATT	I	0.36	ATA	I	0.17	SRR16867648	2021-01-07
23764	A	G	0.0586777	ACA	T	0.28	ACG	T	0.11	SRR16867648	2021-01-07
23833	C	G	0.0552408	GGC	G	0.34	GGG	G	0.25	SRR16867648	2021-01-07
25890	A	G	0.0512237	TCA	S	0.15	TCG	S	0.05	SRR16867648	2021-01-07
28882	G	A	0.987748	AGG	R	0.21	AGA	R	0.21	SRR16867648	2021-01-07
29209	A	G	0.997721	TCA	S	0.15	TCG	S	0.05	SRR16867648	2021-01-07
943	G	A	0.990279	AGG	R	0.21	AGA	R	0.21	SRR16867649	2020-12-14
3037	C	T	0.994083	TTC	F	0.54	TTT	F	0.46	SRR16867649	2020-12-14
10429	T	A	0.125857	GTT	V	0.18	GTA	V	0.12	SRR16867649	2020-12-14
10861	A	G	0.998398	AAA	K	0.43	AAG	K	0.57	SRR16867649	2020-12-14
18684	A	G	0.111148	ACA	T	0.28	ACG	T	0.11	SRR16867649	2020-12-14
20397	G	A	0.981236	AAG	K	0.57	AAA	K	0.43	SRR16867649	2020-12-14
29374	G	A	0.122165	GAG	E	0.58	GAA	E	0.42	SRR16867649	2020-12-14
29614	C	T	0.994935	TGC	C	0.54	TGT	C	0.46	SRR16867649	2020-12-14
3037	C	T	0.987967	TTC	F	0.54	TTT	F	0.46	SRR16867650	2020-12-12
10429	T	A	0.118405	GTT	V	0.18	GTA	V	0.12	SRR16867650	2020-12-12
18684	A	G	0.113124	ACA	T	0.28	ACG	T	0.11	SRR16867650	2020-12-12
19290	C	T	0.996247	GGC	G	0.34	GGT	G	0.16	SRR16867650	2020-12-12
20628	C	T	0.283418	GGC	G	0.34	GGT	G	0.16	SRR16867650	2020-12-12
22417	T	A	0.0692978	ATT	I	0.36	ATA	I	0.17	SRR16867650	2020-12-12
28882	G	A	0.981877	AGG	R	0.21	AGA	R	0.21	SRR16867650	2020-12-12
29209	A	G	0.996552	TCA	S	0.15	TCG	S	0.05	SRR16867650	2020-12-12
29374	G	A	0.0865551	GAG	E	0.58	GAA	E	0.42	SRR16867650	2020-12-12
3037	C	T	0.990891	TTC	F	0.54	TTT	F	0.46	SRR16867651	2020-12-15
10429	T	A	0.0988217	GTT	V	0.18	GTA	V	0.12	SRR16867651	2020-12-15
18348	C	T	0.990581	ACC	T	0.36	ACT	T	0.25	SRR16867651	2020-12-15
18684	A	G	0.0991693	ACA	T	0.28	ACG	T	0.11	SRR16867651	2020-12-15
26256	C	T	0.985944	TTC	F	0.54	TTT	F	0.46	SRR16867651	2020-12-15
28882	G	A	0.977642	AGG	R	0.21	AGA	R	0.21	SRR16867651	2020-12-15
29374	G	A	0.0804598	GAG	E	0.58	GAA	E	0.42	SRR16867651	2020-12-15
1180	A	G	0.991343	CCA	P	0.28	CCG	P	0.11	SRR16867653	2020-12-12
3037	C	T	0.992588	TTC	F	0.54	TTT	F	0.46	SRR16867653	2020-12-12
6730	C	T	0.994093	AAC	N	0.53	AAT	N	0.47	SRR16867653	2020-12-12
10429	T	A	0.103006	GTT	V	0.18	GTA	V	0.12	SRR16867653	2020-12-12
18684	A	G	0.0923551	ACA	T	0.28	ACG	T	0.11	SRR16867653	2020-12-12
20748	T	C	0.99604	TAT	Y	0.44	TAC	Y	0.56	SRR16867653	2020-12-12
22417	T	A	0.0686183	ATT	I	0.36	ATA	I	0.17	SRR16867653	2020-12-12
3037	C	T	0.988687	TTC	F	0.54	TTT	F	0.46	SRR16867654	2020-12-15
3904	A	G	0.996256	CCA	P	0.28	CCG	P	0.11	SRR16867654	2020-12-15
10429	T	A	0.106651	GTT	V	0.18	GTA	V	0.12	SRR16867654	2020-12-15
18348	C	T	0.989741	ACC	T	0.36	ACT	T	0.25	SRR16867654	2020-12-15
18684	A	G	0.112811	ACA	T	0.28	ACG	T	0.11	SRR16867654	2020-12-15
20823	C	T	0.0637547	AAC	N	0.53	AAT	N	0.47	SRR16867654	2020-12-15
24535	G	C	0.0553097	GTG	V	0.46	GTC	V	0.24	SRR16867654	2020-12-15
24721	T	A	0.899422	CCT	P	0.29	CCA	P	0.28	SRR16867654	2020-12-15
28882	G	A	0.982723	AGG	R	0.21	AGA	R	0.21	SRR16867654	2020-12-15
29374	G	A	0.107675	GAG	E	0.58	GAA	E	0.42	SRR16867654	2020-12-15
445	T	C	0.999189	GTT	V	0.18	GTC	V	0.24	SRR16867655	2020-12-15
3037	C	T	0.983723	TTC	F	0.54	TTT	F	0.46	SRR16867655	2020-12-15
10429	T	A	0.0815315	GTT	V	0.18	GTA	V	0.12	SRR16867655	2020-12-15
11533	A	G	0.99595	AGA	R	0.21	AGG	R	0.21	SRR16867655	2020-12-15
13983	T	A	0.0651965	CGT	R	0.08	CGA	R	0.11	SRR16867655	2020-12-15
14184	C	G	0.0611459	ACC	T	0.36	ACG	T	0.11	SRR16867655	2020-12-15
14496	T	C	0.0678074	GGT	G	0.16	GGC	G	0.34	SRR16867655	2020-12-15
18684	A	G	0.100871	ACA	T	0.28	ACG	T	0.11	SRR16867655	2020-12-15
19935	T	C	0.0534682	ACT	T	0.25	ACC	T	0.36	SRR16867655	2020-12-15
21255	G	C	0.999429	GCG	A	0.11	GCC	A	0.4	SRR16867655	2020-12-15
22417	T	A	0.0816841	ATT	I	0.36	ATA	I	0.17	SRR16867655	2020-12-15
22954	T	C	0.0915493	TTT	F	0.46	TTC	F	0.54	SRR16867655	2020-12-15
23606	C	A	0.104252	CGG	R	0.2	AGG	R	0.21	SRR16867655	2020-12-15
24334	C	T	0.991903	GCC	A	0.4	GCT	A	0.27	SRR16867655	2020-12-15
24946	T	A	0.0803485	GTT	V	0.18	GTA	V	0.12	SRR16867655	2020-12-15
25884	T	A	0.0506257	ACT	T	0.25	ACA	T	0.28	SRR16867655	2020-12-15
25935	A	G	0.0530796	GAA	E	0.42	GAG	E	0.58	SRR16867655	2020-12-15
26424	T	C	0.997268	TCT	S	0.19	TCC	S	0.22	SRR16867655	2020-12-15
26561	T	A	0.0660377	CTT	L	0.13	CTA	L	0.07	SRR16867655	2020-12-15
26684	C	T	0.104308	CTC	L	0.2	CTT	L	0.13	SRR16867655	2020-12-15
26801	C	G	0.992516	CTC	L	0.2	CTG	L	0.4	SRR16867655	2020-12-15
27944	C	T	0.992027	CAC	H	0.58	CAT	H	0.42	SRR16867655	2020-12-15
28151	T	C	0.0766152	TTT	F	0.46	TTC	F	0.54	SRR16867655	2020-12-15
29374	G	A	0.176881	GAG	E	0.58	GAA	E	0.42	SRR16867655	2020-12-15
823	C	T	0.979418	GTC	V	0.24	GTT	V	0.18	SRR16867657	2020-12-18
3037	C	T	0.994182	TTC	F	0.54	TTT	F	0.46	SRR16867657	2020-12-18
5497	C	T	0.982187	TGC	C	0.54	TGT	C	0.46	SRR16867657	2020-12-18
7168	T	C	0.973282	TAT	Y	0.44	TAC	Y	0.56	SRR16867657	2020-12-18
10429	T	A	0.123802	GTT	V	0.18	GTA	V	0.12	SRR16867657	2020-12-18
13635	A	G	0.057047	TTA	L	0.08	TTG	L	0.13	SRR16867657	2020-12-18
18684	A	G	0.144275	ACA	T	0.28	ACG	T	0.11	SRR16867657	2020-12-18
22417	T	A	0.109131	ATT	I	0.36	ATA	I	0.17	SRR16867657	2020-12-18
27920	C	T	0.972934	ATC	I	0.47	ATT	I	0.36	SRR16867657	2020-12-18
29374	G	A	0.131246	GAG	E	0.58	GAA	E	0.42	SRR16867657	2020-12-18
3037	C	T	0.994291	TTC	F	0.54	TTT	F	0.46	SRR16867658	2020-12-12
10429	T	A	0.0896653	GTT	V	0.18	GTA	V	0.12	SRR16867658	2020-12-12
10630	A	G	0.998688	CAA	Q	0.27	CAG	Q	0.73	SRR16867658	2020-12-12
11020	C	T	0.996272	CTC	L	0.2	CTT	L	0.13	SRR16867658	2020-12-12
18684	A	G	0.0869436	ACA	T	0.28	ACG	T	0.11	SRR16867658	2020-12-12
19200	C	T	0.995832	TGC	C	0.54	TGT	C	0.46	SRR16867658	2020-12-12
28606	C	T	0.984252	TAC	Y	0.56	TAT	Y	0.44	SRR16867658	2020-12-12
29179	G	T	0.99768	CCG	P	0.11	CCT	P	0.29	SRR16867658	2020-12-12
3037	C	T	0.997226	TTC	F	0.54	TTT	F	0.46	SRR16867659	2021-01-07
4240	T	C	0.0758359	TAT	Y	0.44	TAC	Y	0.56	SRR16867659	2021-01-07
9445	T	A	0.994253	CTT	L	0.13	CTA	L	0.07	SRR16867659	2021-01-07
10429	T	A	0.0751675	GTT	V	0.18	GTA	V	0.12	SRR16867659	2021-01-07
16080	C	T	0.994491	GTC	V	0.24	GTT	V	0.18	SRR16867659	2021-01-07
21676	C	T	0.992583	TAC	Y	0.56	TAT	Y	0.44	SRR16867659	2021-01-07
22417	T	A	0.088465	ATT	I	0.36	ATA	I	0.17	SRR16867659	2021-01-07
27998	C	T	0.992063	GAC	D	0.54	GAT	D	0.46	SRR16867659	2021-01-07
28318	T	C	0.996443	ATT	I	0.36	ATC	I	0.47	SRR16867659	2021-01-07
28882	G	A	0.987601	AGG	R	0.21	AGA	R	0.21	SRR16867659	2021-01-07
3037	C	T	0.992099	TTC	F	0.54	TTT	F	0.46	SRR16867660	2020-12-19
7420	C	T	0.990555	ATC	I	0.47	ATT	I	0.36	SRR16867660	2020-12-19
10279	C	T	0.991558	CTC	L	0.2	CTT	L	0.13	SRR16867660	2020-12-19
10429	T	A	0.0739958	GTT	V	0.18	GTA	V	0.12	SRR16867660	2020-12-19
13734	A	G	0.0744186	AAA	K	0.43	AAG	K	0.57	SRR16867660	2020-12-19
16260	C	T	0.987952	TGC	C	0.54	TGT	C	0.46	SRR16867660	2020-12-19
18684	A	G	0.0723995	ACA	T	0.28	ACG	T	0.11	SRR16867660	2020-12-19
20394	T	C	0.99725	TTT	F	0.46	TTC	F	0.54	SRR16867660	2020-12-19
22000	C	T	0.993368	CAC	H	0.58	CAT	H	0.42	SRR16867660	2020-12-19
22417	T	A	0.0638298	ATT	I	0.36	ATA	I	0.17	SRR16867660	2020-12-19
26145	T	C	0.0511578	GGT	G	0.16	GGC	G	0.34	SRR16867660	2020-12-19
28315	C	T	0.989896	CGC	R	0.18	CGT	R	0.08	SRR16867660	2020-12-19
29374	G	A	0.136773	GAG	E	0.58	GAA	E	0.42	SRR16867660	2020-12-19
3037	C	T	0.990576	TTC	F	0.54	TTT	F	0.46	SRR16867661	2020-12-20
9559	C	T	0.988128	TAC	Y	0.56	TAT	Y	0.44	SRR16867661	2020-12-20
10429	T	A	0.106701	GTT	V	0.18	GTA	V	0.12	SRR16867661	2020-12-20
18189	C	T	0.982759	ACC	T	0.36	ACT	T	0.25	SRR16867661	2020-12-20
18348	C	T	0.988079	ACC	T	0.36	ACT	T	0.25	SRR16867661	2020-12-20
18684	A	G	0.0663391	ACA	T	0.28	ACG	T	0.11	SRR16867661	2020-12-20
22417	T	A	0.114259	ATT	I	0.36	ATA	I	0.17	SRR16867661	2020-12-20
25318	C	T	0.993695	TCC	S	0.22	TCT	S	0.19	SRR16867661	2020-12-20
28882	G	A	0.985063	AGG	R	0.21	AGA	R	0.21	SRR16867661	2020-12-20
3037	C	T	0.988704	TTC	F	0.54	TTT	F	0.46	SRR16867663	2020-12-19
8512	A	G	0.996579	CAA	Q	0.27	CAG	Q	0.73	SRR16867663	2020-12-19
9877	T	C	0.992609	TAT	Y	0.44	TAC	Y	0.56	SRR16867663	2020-12-19
10429	T	A	0.0723331	GTT	V	0.18	GTA	V	0.12	SRR16867663	2020-12-19
10615	C	T	0.992548	GAC	D	0.54	GAT	D	0.46	SRR16867663	2020-12-19
12616	C	T	0.993699	GAC	D	0.54	GAT	D	0.46	SRR16867663	2020-12-19
15738	C	T	0.984375	TTC	F	0.54	TTT	F	0.46	SRR16867663	2020-12-19
18684	A	G	0.0825129	ACA	T	0.28	ACG	T	0.11	SRR16867663	2020-12-19
18877	C	T	0.996774	CTA	L	0.07	TTA	L	0.08	SRR16867663	2020-12-19
22417	T	A	0.208565	ATT	I	0.36	ATA	I	0.17	SRR16867663	2020-12-19
22444	C	T	0.993347	GAC	D	0.54	GAT	D	0.46	SRR16867663	2020-12-19
22801	G	A	0.992331	GGG	G	0.25	GGA	G	0.25	SRR16867663	2020-12-19
26735	C	T	0.995342	TAC	Y	0.56	TAT	Y	0.44	SRR16867663	2020-12-19
27561	G	T	0.99489	CTG	L	0.4	CTT	L	0.13	SRR16867663	2020-12-19
28253	C	T	0.989655	TTC	F	0.54	TTT	F	0.46	SRR16867663	2020-12-19
28940	C	T	0.98312	CTG	L	0.4	TTG	L	0.13	SRR16867663	2020-12-19
1072	A	G	0.999595	GAA	E	0.42	GAG	E	0.58	SRR16867664	2020-12-19
3037	C	T	0.989313	TTC	F	0.54	TTT	F	0.46	SRR16867664	2020-12-19
7600	C	T	0.998459	TGC	C	0.54	TGT	C	0.46	SRR16867664	2020-12-19
7675	G	C	0.997573	GCG	A	0.11	GCC	A	0.4	SRR16867664	2020-12-19
10429	T	A	0.0907323	GTT	V	0.18	GTA	V	0.12	SRR16867664	2020-12-19
11704	C	T	0.988756	TAC	Y	0.56	TAT	Y	0.44	SRR16867664	2020-12-19
15027	A	G	0.997189	GCA	A	0.23	GCG	A	0.11	SRR16867664	2020-12-19
17586	C	T	0.994245	GAC	D	0.54	GAT	D	0.46	SRR16867664	2020-12-19
18684	A	G	0.0682088	ACA	T	0.28	ACG	T	0.11	SRR16867664	2020-12-19
19263	C	T	0.994036	AAC	N	0.53	AAT	N	0.47	SRR16867664	2020-12-19
19872	G	T	0.995697	GTG	V	0.46	GTT	V	0.18	SRR16867664	2020-12-19
22201	G	T	0.991133	GTG	V	0.46	GTT	V	0.18	SRR16867664	2020-12-19
22417	T	A	0.168396	ATT	I	0.36	ATA	I	0.17	SRR16867664	2020-12-19
28606	C	T	0.240784	TAC	Y	0.56	TAT	Y	0.44	SRR16867664	2020-12-19
29254	G	T	0.992107	TCG	S	0.05	TCT	S	0.19	SRR16867664	2020-12-19
3037	C	T	0.989924	TTC	F	0.54	TTT	F	0.46	SRR16867665	2020-12-20
8017	G	T	0.993856	GCG	A	0.11	GCT	A	0.27	SRR16867665	2020-12-20
10429	T	A	0.0862109	GTT	V	0.18	GTA	V	0.12	SRR16867665	2020-12-20
11008	C	T	0.996212	CAC	H	0.58	CAT	H	0.42	SRR16867665	2020-12-20
18684	A	G	0.0628261	ACA	T	0.28	ACG	T	0.11	SRR16867665	2020-12-20
20268	A	G	0.994253	TTA	L	0.08	TTG	L	0.13	SRR16867665	2020-12-20
20283	C	T	0.993318	TTC	F	0.54	TTT	F	0.46	SRR16867665	2020-12-20
21306	C	T	0.362018	CGC	R	0.18	CGT	R	0.08	SRR16867665	2020-12-20
22417	T	A	0.186191	ATT	I	0.36	ATA	I	0.17	SRR16867665	2020-12-20
27998	C	T	0.994748	GAC	D	0.54	GAT	D	0.46	SRR16867665	2020-12-20
3037	C	T	0.993753	TTC	F	0.54	TTT	F	0.46	SRR16867667	2020-12-24
4240	T	C	0.113143	TAT	Y	0.44	TAC	Y	0.56	SRR16867667	2020-12-24
6730	C	T	0.999243	AAC	N	0.53	AAT	N	0.47	SRR16867667	2020-12-24
10429	T	A	0.0681792	GTT	V	0.18	GTA	V	0.12	SRR16867667	2020-12-24
12850	A	G	0.999143	AGA	R	0.21	AGG	R	0.21	SRR16867667	2020-12-24
18189	C	T	0.990808	ACC	T	0.36	ACT	T	0.25	SRR16867667	2020-12-24
18684	A	G	0.0523888	ACA	T	0.28	ACG	T	0.11	SRR16867667	2020-12-24
22417	T	A	0.20184	ATT	I	0.36	ATA	I	0.17	SRR16867667	2020-12-24
2056	A	C	0.997653	GTA	V	0.12	GTC	V	0.24	SRR16867668	2021-01-06
3037	C	T	0.991119	TTC	F	0.54	TTT	F	0.46	SRR16867668	2021-01-06
3265	T	C	0.997207	ACT	T	0.25	ACC	T	0.36	SRR16867668	2021-01-06
10429	T	A	0.0678451	GTT	V	0.18	GTA	V	0.12	SRR16867668	2021-01-06
12850	A	G	0.998694	AGA	R	0.21	AGG	R	0.21	SRR16867668	2021-01-06
18189	C	T	0.984306	ACC	T	0.36	ACT	T	0.25	SRR16867668	2021-01-06
18684	A	G	0.0585415	ACA	T	0.28	ACG	T	0.11	SRR16867668	2021-01-06
1180	A	G	0.116849	CCA	P	0.28	CCG	P	0.11	SRR16867669	2021-01-06
3037	C	T	0.992662	TTC	F	0.54	TTT	F	0.46	SRR16867669	2021-01-06
5383	A	G	0.0526316	GAA	E	0.42	GAG	E	0.58	SRR16867669	2021-01-06
5533	A	G	0.0552861	GGA	G	0.25	GGG	G	0.25	SRR16867669	2021-01-06
10582	C	T	0.991145	GAC	D	0.54	GAT	D	0.46	SRR16867669	2021-01-06
18348	C	T	0.992568	ACC	T	0.36	ACT	T	0.25	SRR16867669	2021-01-06
22417	T	A	0.485473	ATT	I	0.36	ATA	I	0.17	SRR16867669	2021-01-06
24199	G	A	0.118483	GCG	A	0.11	GCA	A	0.23	SRR16867669	2021-01-06
26328	A	G	0.0854503	CTA	L	0.07	CTG	L	0.4	SRR16867669	2021-01-06
26382	T	A	0.113757	ATT	I	0.36	ATA	I	0.17	SRR16867669	2021-01-06
26633	T	C	0.0532915	TTT	F	0.46	TTC	F	0.54	SRR16867669	2021-01-06
28091	T	C	0.071618	GGT	G	0.16	GGC	G	0.34	SRR16867669	2021-01-06
28882	G	A	0.988764	AGG	R	0.21	AGA	R	0.21	SRR16867669	2021-01-06
29374	G	A	0.0760563	GAG	E	0.58	GAA	E	0.42	SRR16867669	2021-01-06
3037	C	T	0.989633	TTC	F	0.54	TTT	F	0.46	SRR16867671	2020-12-21
8140	C	T	0.961963	TCC	S	0.22	TCT	S	0.19	SRR16867671	2020-12-21
10429	T	A	0.0882976	GTT	V	0.18	GTA	V	0.12	SRR16867671	2020-12-21
13872	A	G	0.0839161	GAA	E	0.42	GAG	E	0.58	SRR16867671	2020-12-21
18684	A	G	0.0707244	ACA	T	0.28	ACG	T	0.11	SRR16867671	2020-12-21
20268	A	G	0.995368	TTA	L	0.08	TTG	L	0.13	SRR16867671	2020-12-21
22417	T	A	0.288934	ATT	I	0.36	ATA	I	0.17	SRR16867671	2020-12-21
1180	A	G	0.0667548	CCA	P	0.28	CCG	P	0.11	SRR16867672	2021-01-06
3037	C	T	0.990729	TTC	F	0.54	TTT	F	0.46	SRR16867672	2021-01-06
8140	C	T	0.955224	TCC	S	0.22	TCT	S	0.19	SRR16867672	2021-01-06
14112	A	G	0.072	CAA	Q	0.27	CAG	Q	0.73	SRR16867672	2021-01-06
18429	T	C	0.0541188	AAT	N	0.47	AAC	N	0.53	SRR16867672	2021-01-06
20268	A	G	0.997306	TTA	L	0.08	TTG	L	0.13	SRR16867672	2021-01-06
22417	T	A	0.343918	ATT	I	0.36	ATA	I	0.17	SRR16867672	2021-01-06
23869	A	T	0.0598802	GGA	G	0.25	GGT	G	0.16	SRR16867672	2021-01-06
25452	C	T	0.972171	ATC	I	0.47	ATT	I	0.36	SRR16867672	2021-01-06
26540	T	C	0.0632558	GGT	G	0.16	GGC	G	0.34	SRR16867672	2021-01-06
3037	C	T	0.990953	TTC	F	0.54	TTT	F	0.46	SRR16867673	2021-01-06
5722	T	C	0.532258	GGT	G	0.16	GGC	G	0.34	SRR16867673	2021-01-06
10429	T	A	0.0889806	GTT	V	0.18	GTA	V	0.12	SRR16867673	2021-01-06
11653	C	T	0.987961	CTC	L	0.2	CTT	L	0.13	SRR16867673	2021-01-06
12973	C	T	0.994573	AAC	N	0.53	AAT	N	0.47	SRR16867673	2021-01-06
17004	C	T	0.994319	CTC	L	0.2	CTT	L	0.13	SRR16867673	2021-01-06
18348	C	T	0.989154	ACC	T	0.36	ACT	T	0.25	SRR16867673	2021-01-06
18684	A	G	0.07871	ACA	T	0.28	ACG	T	0.11	SRR16867673	2021-01-06
27818	T	C	0.996991	GTT	V	0.18	GTC	V	0.24	SRR16867673	2021-01-06
28882	G	A	0.986334	AGG	R	0.21	AGA	R	0.21	SRR16867673	2021-01-06
3037	C	T	0.989318	TTC	F	0.54	TTT	F	0.46	SRR16867674	2021-01-07
5654	C	T	0.984821	CTA	L	0.07	TTA	L	0.08	SRR16867674	2021-01-07
6347	C	T	0.991329	CTG	L	0.4	TTG	L	0.13	SRR16867674	2021-01-07
10429	T	A	0.0796992	GTT	V	0.18	GTA	V	0.12	SRR16867674	2021-01-07
14724	C	T	0.985095	TTC	F	0.54	TTT	F	0.46	SRR16867674	2021-01-07
14805	C	T	0.994987	TAC	Y	0.56	TAT	Y	0.44	SRR16867674	2021-01-07
16596	C	T	0.987824	TAC	Y	0.56	TAT	Y	0.44	SRR16867674	2021-01-07
18684	A	G	0.074052	ACA	T	0.28	ACG	T	0.11	SRR16867674	2021-01-07
19554	C	A	0.995611	GGC	G	0.34	GGA	G	0.25	SRR16867674	2021-01-07
21036	C	T	0.991505	CTC	L	0.2	CTT	L	0.13	SRR16867674	2021-01-07
22417	T	A	0.232791	ATT	I	0.36	ATA	I	0.17	SRR16867674	2021-01-07
1180	A	G	0.068679	CCA	P	0.28	CCG	P	0.11	SRR16867675	2021-01-07
3037	C	T	0.994019	TTC	F	0.54	TTT	F	0.46	SRR16867675	2021-01-07
5548	C	A	0.0853379	ACC	T	0.36	ACA	T	0.28	SRR16867675	2021-01-07
5581	C	T	0.990234	GGC	G	0.34	GGT	G	0.16	SRR16867675	2021-01-07
8212	A	G	0.0553846	AAA	K	0.43	AAG	K	0.57	SRR16867675	2021-01-07
8482	T	C	0.0622837	CCT	P	0.29	CCC	P	0.32	SRR16867675	2021-01-07
14535	A	G	0.246835	AGA	R	0.21	AGG	R	0.21	SRR16867675	2021-01-07
18684	A	G	0.0936343	ACA	T	0.28	ACG	T	0.11	SRR16867675	2021-01-07
22417	T	A	0.380568	ATT	I	0.36	ATA	I	0.17	SRR16867675	2021-01-07
22969	A	G	0.0741627	TCA	S	0.15	TCG	S	0.05	SRR16867675	2021-01-07
23839	T	C	0.122984	TTT	F	0.46	TTC	F	0.54	SRR16867675	2021-01-07
24085	T	A	0.137339	CTT	L	0.13	CTA	L	0.07	SRR16867675	2021-01-07
25413	C	T	0.987216	ATC	I	0.47	ATT	I	0.36	SRR16867675	2021-01-07
25980	A	T	0.267606	GGA	G	0.25	GGT	G	0.16	SRR16867675	2021-01-07
26451	A	G	0.107843	AGA	R	0.21	AGG	R	0.21	SRR16867675	2021-01-07
29374	G	A	0.0912698	GAG	E	0.58	GAA	E	0.42	SRR16867675	2021-01-07
29581	T	C	0.0506869	GCT	A	0.27	GCC	A	0.4	SRR16867675	2021-01-07
2146	C	T	0.181388	GTC	V	0.24	GTT	V	0.18	SRR16867676	2021-01-08
3037	C	T	0.990469	TTC	F	0.54	TTT	F	0.46	SRR16867676	2021-01-08
10429	T	A	0.0640908	GTT	V	0.18	GTA	V	0.12	SRR16867676	2021-01-08
10717	T	C	0.998524	AAT	N	0.47	AAC	N	0.53	SRR16867676	2021-01-08
11956	C	T	0.991363	GAC	D	0.54	GAT	D	0.46	SRR16867676	2021-01-08
14805	C	T	0.991912	TAC	Y	0.56	TAT	Y	0.44	SRR16867676	2021-01-08
16887	C	T	0.993379	TAC	Y	0.56	TAT	Y	0.44	SRR16867676	2021-01-08
17436	C	T	0.991066	GGC	G	0.34	GGT	G	0.16	SRR16867676	2021-01-08
18684	A	G	0.0649493	ACA	T	0.28	ACG	T	0.11	SRR16867676	2021-01-08
22417	T	A	0.392999	ATT	I	0.36	ATA	I	0.17	SRR16867676	2021-01-08
24487	T	C	0.0766423	AGT	S	0.15	AGC	S	0.24	SRR16867676	2021-01-08
24505	T	A	0.0992063	CTT	L	0.13	CTA	L	0.07	SRR16867676	2021-01-08
24958	T	C	0.0641613	ATT	I	0.36	ATC	I	0.47	SRR16867676	2021-01-08
27498	C	T	0.992116	TGC	C	0.54	TGT	C	0.46	SRR16867676	2021-01-08
28849	C	T	0.995419	AAC	N	0.53	AAT	N	0.47	SRR16867676	2021-01-08
3037	C	T	0.990677	TTC	F	0.54	TTT	F	0.46	SRR16867677	2021-01-07
10429	T	A	0.0942173	GTT	V	0.18	GTA	V	0.12	SRR16867677	2021-01-07
11764	T	C	0.993967	AAT	N	0.47	AAC	N	0.53	SRR16867677	2021-01-07
17040	T	C	0.999095	AAT	N	0.47	AAC	N	0.53	SRR16867677	2021-01-07
18684	A	G	0.0773616	ACA	T	0.28	ACG	T	0.11	SRR16867677	2021-01-07
22417	T	A	0.102951	ATT	I	0.36	ATA	I	0.17	SRR16867677	2021-01-07
3037	C	T	0.991925	TTC	F	0.54	TTT	F	0.46	SRR16867678	2021-01-07
4240	T	C	0.0783533	TAT	Y	0.44	TAC	Y	0.56	SRR16867678	2021-01-07
8017	G	T	0.995	GCG	A	0.11	GCT	A	0.27	SRR16867678	2021-01-07
10429	T	A	0.0512991	GTT	V	0.18	GTA	V	0.12	SRR16867678	2021-01-07
11008	C	T	0.994711	CAC	H	0.58	CAT	H	0.42	SRR16867678	2021-01-07
14607	A	G	0.0932886	CTA	L	0.07	CTG	L	0.4	SRR16867678	2021-01-07
18684	A	G	0.0628295	ACA	T	0.28	ACG	T	0.11	SRR16867678	2021-01-07
19596	C	T	0.996296	CTC	L	0.2	CTT	L	0.13	SRR16867678	2021-01-07
22417	T	A	0.222342	ATT	I	0.36	ATA	I	0.17	SRR16867678	2021-01-07
23830	T	C	0.110092	TAT	Y	0.44	TAC	Y	0.56	SRR16867678	2021-01-07
24451	T	C	0.09375	GTT	V	0.18	GTC	V	0.24	SRR16867678	2021-01-07
24481	T	C	0.0578035	ATT	I	0.36	ATC	I	0.47	SRR16867678	2021-01-07
27998	C	T	0.988306	GAC	D	0.54	GAT	D	0.46	SRR16867678	2021-01-07
1960	C	T	0.104102	GCC	A	0.4	GCT	A	0.27	SRR16867679	2020-12-21
3037	C	T	0.990406	TTC	F	0.54	TTT	F	0.46	SRR16867679	2020-12-21
9508	T	C	0.0589598	AAT	N	0.47	AAC	N	0.53	SRR16867679	2020-12-21
10429	T	A	0.093586	GTT	V	0.18	GTA	V	0.12	SRR16867679	2020-12-21
11015	T	C	0.995556	TTA	L	0.08	CTA	L	0.07	SRR16867679	2020-12-21
13779	T	C	0.0546154	CAT	H	0.42	CAC	H	0.58	SRR16867679	2020-12-21
14532	T	C	0.0659472	TCT	S	0.19	TCC	S	0.22	SRR16867679	2020-12-21
18684	A	G	0.0756126	ACA	T	0.28	ACG	T	0.11	SRR16867679	2020-12-21
20889	A	T	0.125034	GGA	G	0.25	GGT	G	0.16	SRR16867679	2020-12-21
22417	T	A	0.23482	ATT	I	0.36	ATA	I	0.17	SRR16867679	2020-12-21
24226	T	C	0.0873724	TTT	F	0.46	TTC	F	0.54	SRR16867679	2020-12-21
24904	C	T	0.99591	ATC	I	0.47	ATT	I	0.36	SRR16867679	2020-12-21
25413	C	T	0.142287	ATC	I	0.47	ATT	I	0.36	SRR16867679	2020-12-21
25797	C	A	0.121969	TCC	S	0.22	TCA	S	0.15	SRR16867679	2020-12-21
29302	T	C	0.998433	GAT	D	0.46	GAC	D	0.54	SRR16867679	2020-12-21
3037	C	T	0.990373	TTC	F	0.54	TTT	F	0.46	SRR16867682	2021-01-07
10429	T	A	0.0885818	GTT	V	0.18	GTA	V	0.12	SRR16867682	2021-01-07
18684	A	G	0.0727359	ACA	T	0.28	ACG	T	0.11	SRR16867682	2021-01-07
20262	A	G	0.994978	TTA	L	0.08	TTG	L	0.13	SRR16867682	2021-01-07
21682	C	T	0.995982	GAC	D	0.54	GAT	D	0.46	SRR16867682	2021-01-07
22417	T	A	0.107143	ATT	I	0.36	ATA	I	0.17	SRR16867682	2021-01-07
25072	T	C	0.997991	TCT	S	0.19	TCC	S	0.22	SRR16867682	2021-01-07
3037	C	T	0.990458	TTC	F	0.54	TTT	F	0.46	SRR16867683	2020-12-20
6730	C	T	0.981378	AAC	N	0.53	AAT	N	0.47	SRR16867683	2020-12-20
10429	T	A	0.0931512	GTT	V	0.18	GTA	V	0.12	SRR16867683	2020-12-20
12850	A	G	0.98292	AGA	R	0.21	AGG	R	0.21	SRR16867683	2020-12-20
18189	C	T	0.973209	ACC	T	0.36	ACT	T	0.25	SRR16867683	2020-12-20
18684	A	G	0.0666088	ACA	T	0.28	ACG	T	0.11	SRR16867683	2020-12-20
22417	T	A	0.118469	ATT	I	0.36	ATA	I	0.17	SRR16867683	2020-12-20
1180	A	G	0.989519	CCA	P	0.28	CCG	P	0.11	SRR16867684	2020-12-21
3037	C	T	0.9898	TTC	F	0.54	TTT	F	0.46	SRR16867684	2020-12-21
6730	C	T	0.995261	AAC	N	0.53	AAT	N	0.47	SRR16867684	2020-12-21
10429	T	A	0.113238	GTT	V	0.18	GTA	V	0.12	SRR16867684	2020-12-21
13045	G	T	0.993651	GTG	V	0.46	GTT	V	0.18	SRR16867684	2020-12-21
18684	A	G	0.0919898	ACA	T	0.28	ACG	T	0.11	SRR16867684	2020-12-21
20748	T	C	0.996837	TAT	Y	0.44	TAC	Y	0.56	SRR16867684	2020-12-21
22417	T	A	0.0661261	ATT	I	0.36	ATA	I	0.17	SRR16867684	2020-12-21
29530	C	T	0.0517525	GCC	A	0.4	GCT	A	0.27	SRR16867684	2020-12-21
934	C	T	0.994992	GAC	D	0.54	GAT	D	0.46	SRR16867685	2020-12-20
3037	C	T	0.990695	TTC	F	0.54	TTT	F	0.46	SRR16867685	2020-12-20
10429	T	A	0.0672987	GTT	V	0.18	GTA	V	0.12	SRR16867685	2020-12-20
14551	T	C	0.980512	TTA	L	0.08	CTA	L	0.07	SRR16867685	2020-12-20
18486	C	T	0.99107	CTC	L	0.2	CTT	L	0.13	SRR16867685	2020-12-20
18684	A	G	0.0741765	ACA	T	0.28	ACG	T	0.11	SRR16867685	2020-12-20
18723	T	C	0.999284	CAT	H	0.42	CAC	H	0.58	SRR16867685	2020-12-20
20268	A	G	0.994609	TTA	L	0.08	TTG	L	0.13	SRR16867685	2020-12-20
21859	C	T	0.993451	AAC	N	0.53	AAT	N	0.47	SRR16867685	2020-12-20
22000	C	T	0.990951	CAC	H	0.58	CAT	H	0.42	SRR16867685	2020-12-20
22162	T	C	0.996443	TAT	Y	0.44	TAC	Y	0.56	SRR16867685	2020-12-20
22417	T	A	0.135791	ATT	I	0.36	ATA	I	0.17	SRR16867685	2020-12-20
2584	T	A	0.995663	GCT	A	0.27	GCA	A	0.23	SRR16867686	2020-12-20
3037	C	T	0.991564	TTC	F	0.54	TTT	F	0.46	SRR16867686	2020-12-20
4270	T	C	0.99596	AAT	N	0.47	AAC	N	0.53	SRR16867686	2020-12-20
10429	T	A	0.0851436	GTT	V	0.18	GTA	V	0.12	SRR16867686	2020-12-20
18684	A	G	0.0680247	ACA	T	0.28	ACG	T	0.11	SRR16867686	2020-12-20
19011	C	T	0.995521	GAC	D	0.54	GAT	D	0.46	SRR16867686	2020-12-20
20268	A	G	0.993075	TTA	L	0.08	TTG	L	0.13	SRR16867686	2020-12-20
24076	T	C	0.992241	GGT	G	0.16	GGC	G	0.34	SRR16867686	2020-12-20
1180	A	G	0.274419	CCA	P	0.28	CCG	P	0.11	SRR16867687	2021-01-07
1807	A	G	0.0541586	GGA	G	0.25	GGG	G	0.25	SRR16867687	2021-01-07
2110	C	T	0.989637	AAC	N	0.53	AAT	N	0.47	SRR16867687	2021-01-07
2257	T	A	0.0514051	ATT	I	0.36	ATA	I	0.17	SRR16867687	2021-01-07
2836	C	T	0.990373	TGC	C	0.54	TGT	C	0.46	SRR16867687	2021-01-07
3037	C	T	0.987471	TTC	F	0.54	TTT	F	0.46	SRR16867687	2021-01-07
3359	T	C	0.0614525	TTA	L	0.08	CTA	L	0.07	SRR16867687	2021-01-07
3418	G	A	0.0560748	AAG	K	0.57	AAA	K	0.43	SRR16867687	2021-01-07
3568	T	C	0.088	GGT	G	0.16	GGC	G	0.34	SRR16867687	2021-01-07
3766	T	C	0.987952	GAT	D	0.46	GAC	D	0.54	SRR16867687	2021-01-07
6382	T	C	0.0519328	CTT	L	0.13	CTC	L	0.2	SRR16867687	2021-01-07
14559	G	A	0.904762	GTG	V	0.46	GTA	V	0.12	SRR16867687	2021-01-07
14742	T	A	0.0786517	TCT	S	0.19	TCA	S	0.15	SRR16867687	2021-01-07
15099	A	G	0.0504202	AGA	R	0.21	AGG	R	0.21	SRR16867687	2021-01-07
15348	T	A	0.0758853	CTT	L	0.13	CTA	L	0.07	SRR16867687	2021-01-07
18099	T	C	0.995327	CCT	P	0.29	CCC	P	0.32	SRR16867687	2021-01-07
22417	T	A	0.454545	ATT	I	0.36	ATA	I	0.17	SRR16867687	2021-01-07
24025	A	G	0.0685358	CTA	L	0.07	CTG	L	0.4	SRR16867687	2021-01-07
24205	A	G	0.0737179	ACA	T	0.28	ACG	T	0.11	SRR16867687	2021-01-07
24349	T	C	0.153543	AGT	S	0.15	AGC	S	0.24	SRR16867687	2021-01-07
24436	T	C	0.0522088	GCT	A	0.27	GCC	A	0.4	SRR16867687	2021-01-07
25072	T	C	0.0851064	TCT	S	0.19	TCC	S	0.22	SRR16867687	2021-01-07
28345	T	A	0.092219	ACT	T	0.25	ACA	T	0.28	SRR16867687	2021-01-07
29374	G	A	0.0788091	GAG	E	0.58	GAA	E	0.42	SRR16867687	2021-01-07
1180	A	G	0.069416	CCA	P	0.28	CCG	P	0.11	SRR16867688	2020-10-23
3037	C	T	0.993598	TTC	F	0.54	TTT	F	0.46	SRR16867688	2020-10-23
3586	A	G	0.0503067	GGA	G	0.25	GGG	G	0.25	SRR16867688	2020-10-23
3784	C	T	0.0738766	GTC	V	0.24	GTT	V	0.18	SRR16867688	2020-10-23
4240	T	C	0.0757914	TAT	Y	0.44	TAC	Y	0.56	SRR16867688	2020-10-23
9157	T	C	0.0787191	TTT	F	0.46	TTC	F	0.54	SRR16867688	2020-10-23
9475	T	C	0.0537987	GCT	A	0.27	GCC	A	0.4	SRR16867688	2020-10-23
9628	T	C	0.0543655	TCT	S	0.19	TCC	S	0.22	SRR16867688	2020-10-23
10429	T	A	0.0703616	GTT	V	0.18	GTA	V	0.12	SRR16867688	2020-10-23
10777	T	C	0.0662286	CCT	P	0.29	CCC	P	0.32	SRR16867688	2020-10-23
13824	C	T	0.0504087	GTC	V	0.24	GTT	V	0.18	SRR16867688	2020-10-23
13833	A	G	0.104816	TTA	L	0.08	TTG	L	0.13	SRR16867688	2020-10-23
14301	T	C	0.114232	TTT	F	0.46	TTC	F	0.54	SRR16867688	2020-10-23
17886	T	A	0.0616009	ACT	T	0.25	ACA	T	0.28	SRR16867688	2020-10-23
18348	C	T	0.992073	ACC	T	0.36	ACT	T	0.25	SRR16867688	2020-10-23
22417	T	A	0.266313	ATT	I	0.36	ATA	I	0.17	SRR16867688	2020-10-23
26621	T	C	0.0579563	TGT	C	0.46	TGC	C	0.54	SRR16867688	2020-10-23
28010	T	C	0.0675676	ATT	I	0.36	ATC	I	0.47	SRR16867688	2020-10-23
28882	G	A	0.987885	AGG	R	0.21	AGA	R	0.21	SRR16867688	2020-10-23
29374	G	A	0.0809566	GAG	E	0.58	GAA	E	0.42	SRR16867688	2020-10-23
1180	A	G	0.0741252	CCA	P	0.28	CCG	P	0.11	SRR16867689	2020-12-19
3037	C	T	0.989047	TTC	F	0.54	TTT	F	0.46	SRR16867689	2020-12-19
4816	T	C	0.0916808	TCT	S	0.19	TCC	S	0.22	SRR16867689	2020-12-19
8017	G	T	0.970732	GCG	A	0.11	GCT	A	0.27	SRR16867689	2020-12-19
10606	T	C	0.0590142	CCT	P	0.29	CCC	P	0.32	SRR16867689	2020-12-19
11008	C	T	0.994954	CAC	H	0.58	CAT	H	0.42	SRR16867689	2020-12-19
12172	T	C	0.0736976	GCT	A	0.27	GCC	A	0.4	SRR16867689	2020-12-19
13633	T	C	0.99639	TTA	L	0.08	CTA	L	0.07	SRR16867689	2020-12-19
18684	A	G	0.0843514	ACA	T	0.28	ACG	T	0.11	SRR16867689	2020-12-19
20268	A	G	0.995169	TTA	L	0.08	TTG	L	0.13	SRR16867689	2020-12-19
20283	C	T	0.994573	TTC	F	0.54	TTT	F	0.46	SRR16867689	2020-12-19
22417	T	A	0.426141	ATT	I	0.36	ATA	I	0.17	SRR16867689	2020-12-19
24448	T	C	0.121212	CTT	L	0.13	CTC	L	0.2	SRR16867689	2020-12-19
27068	A	G	0.0807762	GGA	G	0.25	GGG	G	0.25	SRR16867689	2020-12-19
27998	C	T	0.990566	GAC	D	0.54	GAT	D	0.46	SRR16867689	2020-12-19
29374	G	A	0.0777149	GAG	E	0.58	GAA	E	0.42	SRR16867689	2020-12-19
3037	C	T	0.990548	TTC	F	0.54	TTT	F	0.46	SRR16867690	2020-10-28
4240	T	C	0.148846	TAT	Y	0.44	TAC	Y	0.56	SRR16867690	2020-10-28
10429	T	A	0.0955178	GTT	V	0.18	GTA	V	0.12	SRR16867690	2020-10-28
13264	C	T	0.996669	CAC	H	0.58	CAT	H	0.42	SRR16867690	2020-10-28
13731	T	C	0.059387	GCT	A	0.27	GCC	A	0.4	SRR16867690	2020-10-28
14154	T	C	0.0943396	TAT	Y	0.44	TAC	Y	0.56	SRR16867690	2020-10-28
18348	C	T	0.993064	ACC	T	0.36	ACT	T	0.25	SRR16867690	2020-10-28
18684	A	G	0.0609789	ACA	T	0.28	ACG	T	0.11	SRR16867690	2020-10-28
22417	T	A	0.219952	ATT	I	0.36	ATA	I	0.17	SRR16867690	2020-10-28
25995	T	C	0.0713563	GTT	V	0.18	GTC	V	0.24	SRR16867690	2020-10-28
28882	G	A	0.982308	AGG	R	0.21	AGA	R	0.21	SRR16867690	2020-10-28
2062	C	T	0.987914	GCC	A	0.4	GCT	A	0.27	SRR16867691	2020-10-23
3037	C	T	0.991513	TTC	F	0.54	TTT	F	0.46	SRR16867691	2020-10-23
4240	T	C	0.0984777	TAT	Y	0.44	TAC	Y	0.56	SRR16867691	2020-10-23
6070	C	T	0.988683	ATC	I	0.47	ATT	I	0.36	SRR16867691	2020-10-23
10429	T	A	0.0781563	GTT	V	0.18	GTA	V	0.12	SRR16867691	2020-10-23
18348	C	T	0.991132	ACC	T	0.36	ACT	T	0.25	SRR16867691	2020-10-23
18684	A	G	0.0678984	ACA	T	0.28	ACG	T	0.11	SRR16867691	2020-10-23
20016	C	T	0.989357	GAC	D	0.54	GAT	D	0.46	SRR16867691	2020-10-23
22417	T	A	0.0871099	ATT	I	0.36	ATA	I	0.17	SRR16867691	2020-10-23
28882	G	A	0.985318	AGG	R	0.21	AGA	R	0.21	SRR16867691	2020-10-23
3037	C	T	0.990456	TTC	F	0.54	TTT	F	0.46	SRR16867692	2020-10-23
4240	T	C	0.124525	TAT	Y	0.44	TAC	Y	0.56	SRR16867692	2020-10-23
10429	T	A	0.129119	GTT	V	0.18	GTA	V	0.12	SRR16867692	2020-10-23
11941	C	T	0.987785	GTC	V	0.24	GTT	V	0.18	SRR16867692	2020-10-23
15024	C	T	0.989834	TTC	F	0.54	TTT	F	0.46	SRR16867692	2020-10-23
16260	C	T	0.991635	TGC	C	0.54	TGT	C	0.46	SRR16867692	2020-10-23
18684	A	G	0.0887252	ACA	T	0.28	ACG	T	0.11	SRR16867692	2020-10-23
22417	T	A	0.104116	ATT	I	0.36	ATA	I	0.17	SRR16867692	2020-10-23
3037	C	T	0.992254	TTC	F	0.54	TTT	F	0.46	SRR16867693	2020-10-28
4240	T	C	0.146998	TAT	Y	0.44	TAC	Y	0.56	SRR16867693	2020-10-28
4543	C	T	0.995015	ACC	T	0.36	ACT	T	0.25	SRR16867693	2020-10-28
10429	T	A	0.0930964	GTT	V	0.18	GTA	V	0.12	SRR16867693	2020-10-28
14376	C	T	0.0633641	AAC	N	0.53	AAT	N	0.47	SRR16867693	2020-10-28
18684	A	G	0.0650938	ACA	T	0.28	ACG	T	0.11	SRR16867693	2020-10-28
22417	T	A	0.111627	ATT	I	0.36	ATA	I	0.17	SRR16867693	2020-10-28
25518	T	G	0.997275	CCT	P	0.29	CCG	P	0.11	SRR16867693	2020-10-28
28253	C	T	0.984105	TTC	F	0.54	TTT	F	0.46	SRR16867693	2020-10-28
832	C	T	0.993663	AAC	N	0.53	AAT	N	0.47	SRR16867694	2020-10-22
3037	C	T	0.99288	TTC	F	0.54	TTT	F	0.46	SRR16867694	2020-10-22
4240	T	C	0.060783	TAT	Y	0.44	TAC	Y	0.56	SRR16867694	2020-10-22
7609	C	T	0.992816	CAC	H	0.58	CAT	H	0.42	SRR16867694	2020-10-22
10429	T	A	0.0707753	GTT	V	0.18	GTA	V	0.12	SRR16867694	2020-10-22
13878	T	G	0.107838	CTT	L	0.13	CTG	L	0.4	SRR16867694	2020-10-22
17818	C	T	0.990838	CTA	L	0.07	TTA	L	0.08	SRR16867694	2020-10-22
18684	A	G	0.0604117	ACA	T	0.28	ACG	T	0.11	SRR16867694	2020-10-22
19839	T	C	0.997758	AAT	N	0.47	AAC	N	0.53	SRR16867694	2020-10-22
22417	T	A	0.20789	ATT	I	0.36	ATA	I	0.17	SRR16867694	2020-10-22
23470	T	C	0.997557	TAT	Y	0.44	TAC	Y	0.56	SRR16867694	2020-10-22
23797	T	C	0.998358	GAT	D	0.46	GAC	D	0.54	SRR16867694	2020-10-22
25851	T	C	0.0669856	TGT	C	0.46	TGC	C	0.54	SRR16867694	2020-10-22
28882	G	A	0.985604	AGG	R	0.21	AGA	R	0.21	SRR16867694	2020-10-22
3037	C	T	0.991932	TTC	F	0.54	TTT	F	0.46	SRR16867695	2020-10-27
4240	T	C	0.129883	TAT	Y	0.44	TAC	Y	0.56	SRR16867695	2020-10-27
6548	C	T	0.473117	CTA	L	0.07	TTA	L	0.08	SRR16867695	2020-10-27
6640	T	C	0.998945	CAT	H	0.42	CAC	H	0.58	SRR16867695	2020-10-27
10429	T	A	0.0846999	GTT	V	0.18	GTA	V	0.12	SRR16867695	2020-10-27
18684	A	G	0.0667307	ACA	T	0.28	ACG	T	0.11	SRR16867695	2020-10-27
20106	T	A	0.0793051	CTT	L	0.13	CTA	L	0.07	SRR16867695	2020-10-27
22417	T	A	0.116356	ATT	I	0.36	ATA	I	0.17	SRR16867695	2020-10-27
26211	G	T	0.991215	GTG	V	0.46	GTT	V	0.18	SRR16867695	2020-10-27
26705	T	C	0.0562365	ACT	T	0.25	ACC	T	0.36	SRR16867695	2020-10-27
28882	G	A	0.984767	AGG	R	0.21	AGA	R	0.21	SRR16867695	2020-10-27
2842	C	T	0.993394	GCC	A	0.4	GCT	A	0.27	SRR16867696	2020-10-28
3037	C	T	0.993705	TTC	F	0.54	TTT	F	0.46	SRR16867696	2020-10-28
4207	G	A	0.98692	GCG	A	0.11	GCA	A	0.23	SRR16867696	2020-10-28
4240	T	C	0.164948	TAT	Y	0.44	TAC	Y	0.56	SRR16867696	2020-10-28
8239	A	G	0.992377	TCA	S	0.15	TCG	S	0.05	SRR16867696	2020-10-28
8407	C	T	0.996035	AAC	N	0.53	AAT	N	0.47	SRR16867696	2020-10-28
10429	T	A	0.105489	GTT	V	0.18	GTA	V	0.12	SRR16867696	2020-10-28
10867	A	G	0.998908	TTA	L	0.08	TTG	L	0.13	SRR16867696	2020-10-28
14055	G	T	0.989466	CTG	L	0.4	CTT	L	0.13	SRR16867696	2020-10-28
18684	A	G	0.0679386	ACA	T	0.28	ACG	T	0.11	SRR16867696	2020-10-28
20670	G	C	0.0856481	GCG	A	0.11	GCC	A	0.4	SRR16867696	2020-10-28
22417	T	A	0.135755	ATT	I	0.36	ATA	I	0.17	SRR16867696	2020-10-28
24079	T	C	0.997116	GAT	D	0.46	GAC	D	0.54	SRR16867696	2020-10-28
25788	A	G	0.0559393	AAA	K	0.43	AAG	K	0.57	SRR16867696	2020-10-28
27143	C	T	0.997301	AAC	N	0.53	AAT	N	0.47	SRR16867696	2020-10-28
3037	C	T	0.992175	TTC	F	0.54	TTT	F	0.46	SRR16867697	2020-10-28
4240	T	C	0.153853	TAT	Y	0.44	TAC	Y	0.56	SRR16867697	2020-10-28
8056	G	A	0.986339	ACG	T	0.11	ACA	T	0.28	SRR16867697	2020-10-28
10429	T	A	0.119941	GTT	V	0.18	GTA	V	0.12	SRR16867697	2020-10-28
13665	C	T	0.991281	CAC	H	0.58	CAT	H	0.42	SRR16867697	2020-10-28
18486	C	T	0.992587	CTC	L	0.2	CTT	L	0.13	SRR16867697	2020-10-28
18684	A	G	0.115624	ACA	T	0.28	ACG	T	0.11	SRR16867697	2020-10-28
20268	A	G	0.995296	TTA	L	0.08	TTG	L	0.13	SRR16867697	2020-10-28
22162	T	C	0.9974	TAT	Y	0.44	TAC	Y	0.56	SRR16867697	2020-10-28
22417	T	A	0.0756794	ATT	I	0.36	ATA	I	0.17	SRR16867697	2020-10-28
1180	A	G	0.0795594	CCA	P	0.28	CCG	P	0.11	SRR16867698	2020-10-03
1696	G	A	0.0566572	TTG	L	0.13	TTA	L	0.08	SRR16867698	2020-10-03
1777	A	G	0.0539084	GAA	E	0.42	GAG	E	0.58	SRR16867698	2020-10-03
2845	T	C	1	TAT	Y	0.44	TAC	Y	0.56	SRR16867698	2020-10-03
3022	T	C	0.0647118	CAT	H	0.42	CAC	H	0.58	SRR16867698	2020-10-03
3037	C	T	0.987298	TTC	F	0.54	TTT	F	0.46	SRR16867698	2020-10-03
3760	T	C	0.053211	TGT	C	0.46	TGC	C	0.54	SRR16867698	2020-10-03
4240	T	C	0.0578947	TAT	Y	0.44	TAC	Y	0.56	SRR16867698	2020-10-03
5503	A	G	0.0790598	AGA	R	0.21	AGG	R	0.21	SRR16867698	2020-10-03
5791	A	G	0.0631164	AAA	K	0.43	AAG	K	0.57	SRR16867698	2020-10-03
5818	T	C	0.074364	GCT	A	0.27	GCC	A	0.4	SRR16867698	2020-10-03
5992	G	A	0.184805	GAG	E	0.58	GAA	E	0.42	SRR16867698	2020-10-03
6019	A	G	0.991803	CAA	Q	0.27	CAG	Q	0.73	SRR16867698	2020-10-03
6184	A	G	0.0672043	AAA	K	0.43	AAG	K	0.57	SRR16867698	2020-10-03
6646	A	G	0.0844875	TTA	L	0.08	TTG	L	0.13	SRR16867698	2020-10-03
11536	T	C	0.0573711	GGT	G	0.16	GGC	G	0.34	SRR16867698	2020-10-03
12031	G	A	0.0528053	CAG	Q	0.73	CAA	Q	0.27	SRR16867698	2020-10-03
13018	T	C	1	CGT	R	0.08	CGC	R	0.18	SRR16867698	2020-10-03
13692	A	G	0.224404	GAA	E	0.42	GAG	E	0.58	SRR16867698	2020-10-03
13809	A	G	0.168514	ACA	T	0.28	ACG	T	0.11	SRR16867698	2020-10-03
14191	T	C	0.404255	TTA	L	0.08	CTA	L	0.07	SRR16867698	2020-10-03
20679	G	T	0.980655	CCG	P	0.11	CCT	P	0.29	SRR16867698	2020-10-03
21139	C	T	0.981343	CTA	L	0.07	TTA	L	0.08	SRR16867698	2020-10-03
22384	T	C	0.0613267	ACT	T	0.25	ACC	T	0.36	SRR16867698	2020-10-03
22417	T	A	0.167901	ATT	I	0.36	ATA	I	0.17	SRR16867698	2020-10-03
26064	T	C	0.0820896	GGT	G	0.16	GGC	G	0.34	SRR16867698	2020-10-03
26274	T	C	0.140496	GGT	G	0.16	GGC	G	0.34	SRR16867698	2020-10-03
26337	A	G	0.101852	CTA	L	0.07	CTG	L	0.4	SRR16867698	2020-10-03
28882	G	A	0.986438	AGG	R	0.21	AGA	R	0.21	SRR16867698	2020-10-03
29374	G	A	0.0631001	GAG	E	0.58	GAA	E	0.42	SRR16867698	2020-10-03
3037	C	T	0.99039	TTC	F	0.54	TTT	F	0.46	SRR16867699	2021-01-07
6682	T	C	0.995332	GCT	A	0.27	GCC	A	0.4	SRR16867699	2021-01-07
10429	T	A	0.0678276	GTT	V	0.18	GTA	V	0.12	SRR16867699	2021-01-07
13620	C	T	0.989776	GAC	D	0.54	GAT	D	0.46	SRR16867699	2021-01-07
18177	T	C	0.99686	CCT	P	0.29	CCC	P	0.32	SRR16867699	2021-01-07
18348	C	T	0.989297	ACC	T	0.36	ACT	T	0.25	SRR16867699	2021-01-07
18684	A	G	0.0686311	ACA	T	0.28	ACG	T	0.11	SRR16867699	2021-01-07
20208	G	A	0.982429	CAG	Q	0.73	CAA	Q	0.27	SRR16867699	2021-01-07
22417	T	A	0.140217	ATT	I	0.36	ATA	I	0.17	SRR16867699	2021-01-07
25413	C	T	0.989831	ATC	I	0.47	ATT	I	0.36	SRR16867699	2021-01-07
28882	G	A	0.984176	AGG	R	0.21	AGA	R	0.21	SRR16867699	2021-01-07
1180	A	G	0.0809465	CCA	P	0.28	CCG	P	0.11	SRR16867701	2020-10-03
3037	C	T	0.995255	TTC	F	0.54	TTT	F	0.46	SRR16867701	2020-10-03
4240	T	C	0.0728155	TAT	Y	0.44	TAC	Y	0.56	SRR16867701	2020-10-03
5608	A	G	0.0924499	AAA	K	0.43	AAG	K	0.57	SRR16867701	2020-10-03
10312	A	G	0.0510638	GTA	V	0.12	GTG	V	0.46	SRR16867701	2020-10-03
12259	A	G	0.0510638	CAA	Q	0.27	CAG	Q	0.73	SRR16867701	2020-10-03
13563	A	G	0.092375	AAA	K	0.43	AAG	K	0.57	SRR16867701	2020-10-03
14046	T	C	0.0503778	GTT	V	0.18	GTC	V	0.24	SRR16867701	2020-10-03
14173	T	C	0.256293	TTA	L	0.08	CTA	L	0.07	SRR16867701	2020-10-03
14278	T	C	0.0562914	TTA	L	0.08	CTA	L	0.07	SRR16867701	2020-10-03
14712	G	T	0.483067	GTG	V	0.46	GTT	V	0.18	SRR16867701	2020-10-03
14784	T	A	0.0954064	GCT	A	0.27	GCA	A	0.23	SRR16867701	2020-10-03
14814	T	C	0.997802	TAT	Y	0.44	TAC	Y	0.56	SRR16867701	2020-10-03
18033	T	C	0.0581863	ACT	T	0.25	ACC	T	0.36	SRR16867701	2020-10-03
18261	C	T	0.993089	ATC	I	0.47	ATT	I	0.36	SRR16867701	2020-10-03
19158	T	C	0.0692397	CAT	H	0.42	CAC	H	0.58	SRR16867701	2020-10-03
20119	T	C	0.0525328	TTA	L	0.08	CTA	L	0.07	SRR16867701	2020-10-03
21898	G	T	0.287133	TCG	S	0.05	TCT	S	0.19	SRR16867701	2020-10-03
22417	T	A	0.223475	ATT	I	0.36	ATA	I	0.17	SRR16867701	2020-10-03
23932	A	G	0.145455	AAA	K	0.43	AAG	K	0.57	SRR16867701	2020-10-03
24607	T	C	0.0588235	GCT	A	0.27	GCC	A	0.4	SRR16867701	2020-10-03
25881	A	G	0.164733	GTA	V	0.12	GTG	V	0.46	SRR16867701	2020-10-03
26543	T	A	0.163551	ACT	T	0.25	ACA	T	0.28	SRR16867701	2020-10-03
26681	C	T	0.984127	TTC	F	0.54	TTT	F	0.46	SRR16867701	2020-10-03
28882	G	A	0.989573	AGG	R	0.21	AGA	R	0.21	SRR16867701	2020-10-03
3037	C	T	0.997085	TTC	F	0.54	TTT	F	0.46	SRR16867703	2020-10-28
4240	T	C	0.123953	TAT	Y	0.44	TAC	Y	0.56	SRR16867703	2020-10-28
5812	C	T	0.993304	GAC	D	0.54	GAT	D	0.46	SRR16867703	2020-10-28
10429	T	A	0.0969858	GTT	V	0.18	GTA	V	0.12	SRR16867703	2020-10-28
11992	A	G	0.0513937	GAA	E	0.42	GAG	E	0.58	SRR16867703	2020-10-28
12043	C	T	0.178571	GAC	D	0.54	GAT	D	0.46	SRR16867703	2020-10-28
18348	C	T	0.98902	ACC	T	0.36	ACT	T	0.25	SRR16867703	2020-10-28
18684	A	G	0.0756836	ACA	T	0.28	ACG	T	0.11	SRR16867703	2020-10-28
22417	T	A	0.219224	ATT	I	0.36	ATA	I	0.17	SRR16867703	2020-10-28
24496	T	C	0.347258	AAT	N	0.47	AAC	N	0.53	SRR16867703	2020-10-28
26472	A	G	0.136646	TAA	*	0.3	TAG	*	0.24	SRR16867703	2020-10-28
28882	G	A	0.99422	AGG	R	0.21	AGA	R	0.21	SRR16867703	2020-10-28
2434	C	A	0.135375	TCC	S	0.22	TCA	S	0.15	SRR16867704	2020-10-23
3037	C	T	0.994201	TTC	F	0.54	TTT	F	0.46	SRR16867704	2020-10-23
4240	T	C	0.102747	TAT	Y	0.44	TAC	Y	0.56	SRR16867704	2020-10-23
5512	C	T	0.0565149	AAC	N	0.53	AAT	N	0.47	SRR16867704	2020-10-23
5710	A	G	0.0937269	GAA	E	0.42	GAG	E	0.58	SRR16867704	2020-10-23
6253	T	C	0.0508274	AAT	N	0.47	AAC	N	0.53	SRR16867704	2020-10-23
10429	T	A	0.0667337	GTT	V	0.18	GTA	V	0.12	SRR16867704	2020-10-23
11941	C	T	0.988014	GTC	V	0.24	GTT	V	0.18	SRR16867704	2020-10-23
15024	C	T	0.993261	TTC	F	0.54	TTT	F	0.46	SRR16867704	2020-10-23
16260	C	T	0.991067	TGC	C	0.54	TGT	C	0.46	SRR16867704	2020-10-23
18684	A	G	0.0730024	ACA	T	0.28	ACG	T	0.11	SRR16867704	2020-10-23
22384	T	C	0.0721421	ACT	T	0.25	ACC	T	0.36	SRR16867704	2020-10-23
22417	T	A	0.131874	ATT	I	0.36	ATA	I	0.17	SRR16867704	2020-10-23
23710	A	G	0.0631579	ACA	T	0.28	ACG	T	0.11	SRR16867704	2020-10-23
23845	A	G	0.104167	ACA	T	0.28	ACG	T	0.11	SRR16867704	2020-10-23
23941	A	G	0.0914634	CCA	P	0.28	CCG	P	0.11	SRR16867704	2020-10-23
24143	T	C	0.10596	TTG	L	0.13	CTG	L	0.4	SRR16867704	2020-10-23
26531	T	C	0.057931	GAT	D	0.46	GAC	D	0.54	SRR16867704	2020-10-23
28489	T	C	0.0533752	GTT	V	0.18	GTC	V	0.24	SRR16867704	2020-10-23
28573	A	G	0.0702918	AAA	K	0.43	AAG	K	0.57	SRR16867704	2020-10-23
29374	G	A	0.0635786	GAG	E	0.58	GAA	E	0.42	SRR16867704	2020-10-23
3037	C	T	0.991767	TTC	F	0.54	TTT	F	0.46	SRR16867705	2020-10-27
4240	T	C	0.145805	TAT	Y	0.44	TAC	Y	0.56	SRR16867705	2020-10-27
8809	C	T	0.995563	GAC	D	0.54	GAT	D	0.46	SRR16867705	2020-10-27
10429	T	A	0.101483	GTT	V	0.18	GTA	V	0.12	SRR16867705	2020-10-27
18684	A	G	0.0846395	ACA	T	0.28	ACG	T	0.11	SRR16867705	2020-10-27
19290	C	T	0.995036	GGC	G	0.34	GGT	G	0.16	SRR16867705	2020-10-27
22231	A	G	0.995358	TTA	L	0.08	TTG	L	0.13	SRR16867705	2020-10-27
22417	T	A	0.0678639	ATT	I	0.36	ATA	I	0.17	SRR16867705	2020-10-27
28882	G	A	0.982499	AGG	R	0.21	AGA	R	0.21	SRR16867705	2020-10-27
29209	A	G	0.992327	TCA	S	0.15	TCG	S	0.05	SRR16867705	2020-10-27
29518	C	T	0.409226	GAC	D	0.54	GAT	D	0.46	SRR16867705	2020-10-27
1387	C	T	0.99165	CAC	H	0.58	CAT	H	0.42	SRR16867706	2020-11-13
3037	C	T	0.99089	TTC	F	0.54	TTT	F	0.46	SRR16867706	2020-11-13
4240	T	C	0.0816797	TAT	Y	0.44	TAC	Y	0.56	SRR16867706	2020-11-13
10138	C	T	0.992044	AAC	N	0.53	AAT	N	0.47	SRR16867706	2020-11-13
10429	T	A	0.108532	GTT	V	0.18	GTA	V	0.12	SRR16867706	2020-11-13
12025	C	T	0.990126	TCC	S	0.22	TCT	S	0.19	SRR16867706	2020-11-13
12484	C	T	0.993417	GTC	V	0.24	GTT	V	0.18	SRR16867706	2020-11-13
13348	G	T	0.989871	GTG	V	0.46	GTT	V	0.18	SRR16867706	2020-11-13
13665	C	T	0.99422	CAC	H	0.58	CAT	H	0.42	SRR16867706	2020-11-13
15427	T	C	0.997908	TTG	L	0.13	CTG	L	0.4	SRR16867706	2020-11-13
18684	A	G	0.094155	ACA	T	0.28	ACG	T	0.11	SRR16867706	2020-11-13
20148	C	T	0.992026	TTC	F	0.54	TTT	F	0.46	SRR16867706	2020-11-13
22417	T	A	0.0530756	ATT	I	0.36	ATA	I	0.17	SRR16867706	2020-11-13
1723	T	C	0.0650737	GCT	A	0.27	GCC	A	0.4	SRR16867707	2020-11-16
2800	T	C	0.0584153	CTT	L	0.13	CTC	L	0.2	SRR16867707	2020-11-16
3037	C	T	0.989893	TTC	F	0.54	TTT	F	0.46	SRR16867707	2020-11-16
4240	T	C	0.0809869	TAT	Y	0.44	TAC	Y	0.56	SRR16867707	2020-11-16
6007	T	C	0.0535525	CTT	L	0.13	CTC	L	0.2	SRR16867707	2020-11-16
10429	T	A	0.0922057	GTT	V	0.18	GTA	V	0.12	SRR16867707	2020-11-16
14979	A	G	0.0576441	AGA	R	0.21	AGG	R	0.21	SRR16867707	2020-11-16
18684	A	G	0.0840762	ACA	T	0.28	ACG	T	0.11	SRR16867707	2020-11-16
19290	C	T	0.994514	GGC	G	0.34	GGT	G	0.16	SRR16867707	2020-11-16
19998	A	G	0.0750799	AGA	R	0.21	AGG	R	0.21	SRR16867707	2020-11-16
22396	A	G	0.0622135	AAA	K	0.43	AAG	K	0.57	SRR16867707	2020-11-16
23575	C	T	0.0811153	TGC	C	0.54	TGT	C	0.46	SRR16867707	2020-11-16
23899	A	G	0.0669546	CAA	Q	0.27	CAG	Q	0.73	SRR16867707	2020-11-16
24523	T	C	0.0795455	GTT	V	0.18	GTC	V	0.24	SRR16867707	2020-11-16
26543	T	C	0.0540541	ACT	T	0.25	ACC	T	0.36	SRR16867707	2020-11-16
28882	G	A	0.986681	AGG	R	0.21	AGA	R	0.21	SRR16867707	2020-11-16
29209	A	G	0.99649	TCA	S	0.15	TCG	S	0.05	SRR16867707	2020-11-16
3037	C	T	0.991124	TTC	F	0.54	TTT	F	0.46	SRR16867708	2021-01-07
7201	A	G	0.997842	TCA	S	0.15	TCG	S	0.05	SRR16867708	2021-01-07
10429	T	A	0.0882698	GTT	V	0.18	GTA	V	0.12	SRR16867708	2021-01-07
10450	C	T	0.994508	CCC	P	0.32	CCT	P	0.29	SRR16867708	2021-01-07
18684	A	G	0.0775814	ACA	T	0.28	ACG	T	0.11	SRR16867708	2021-01-07
20262	A	G	0.993403	TTA	L	0.08	TTG	L	0.13	SRR16867708	2021-01-07
22417	T	A	0.106874	ATT	I	0.36	ATA	I	0.17	SRR16867708	2021-01-07
1213	C	T	0.209855	TGC	C	0.54	TGT	C	0.46	SRR16867710	2020-11-13
3037	C	T	0.9931	TTC	F	0.54	TTT	F	0.46	SRR16867710	2020-11-13
4240	T	C	0.0641593	TAT	Y	0.44	TAC	Y	0.56	SRR16867710	2020-11-13
4543	C	T	0.99673	ACC	T	0.36	ACT	T	0.25	SRR16867710	2020-11-13
8650	C	T	0.996749	GTC	V	0.24	GTT	V	0.18	SRR16867710	2020-11-13
10429	T	A	0.11967	GTT	V	0.18	GTA	V	0.12	SRR16867710	2020-11-13
18684	A	G	0.0886832	ACA	T	0.28	ACG	T	0.11	SRR16867710	2020-11-13
24370	C	T	0.986646	GAC	D	0.54	GAT	D	0.46	SRR16867710	2020-11-13
25518	T	G	0.998103	CCT	P	0.29	CCG	P	0.11	SRR16867710	2020-11-13
28253	C	T	0.989787	TTC	F	0.54	TTT	F	0.46	SRR16867710	2020-11-13
29200	C	T	0.119644	CCC	P	0.32	CCT	P	0.29	SRR16867710	2020-11-13
3037	C	T	1	TTC	F	0.54	TTT	F	0.46	SRR16867712	2020-11-15
4240	T	C	0.128521	TAT	Y	0.44	TAC	Y	0.56	SRR16867712	2020-11-15
10429	T	A	0.124352	GTT	V	0.18	GTA	V	0.12	SRR16867712	2020-11-15
16887	C	T	0.448133	TAC	Y	0.56	TAT	Y	0.44	SRR16867712	2020-11-15
18348	C	T	0.989521	ACC	T	0.36	ACT	T	0.25	SRR16867712	2020-11-15
18684	A	G	0.111717	ACA	T	0.28	ACG	T	0.11	SRR16867712	2020-11-15
23707	C	T	0.992611	CCC	P	0.32	CCT	P	0.29	SRR16867712	2020-11-15
28882	G	A	0.963855	AGG	R	0.21	AGA	R	0.21	SRR16867712	2020-11-15
361	A	G	0.997981	GGA	G	0.25	GGG	G	0.25	SRR16867713	2020-11-18
1093	C	T	0.0772636	CCC	P	0.32	CCT	P	0.29	SRR16867713	2020-11-18
1684	C	T	0.991103	ATC	I	0.47	ATT	I	0.36	SRR16867713	2020-11-18
2950	T	A	0.0703125	ATT	I	0.36	ATA	I	0.17	SRR16867713	2020-11-18
3037	C	T	0.991525	TTC	F	0.54	TTT	F	0.46	SRR16867713	2020-11-18
4240	T	C	0.0619469	TAT	Y	0.44	TAC	Y	0.56	SRR16867713	2020-11-18
5347	T	C	0.0510114	GCT	A	0.27	GCC	A	0.4	SRR16867713	2020-11-18
9796	A	G	0.058921	GAA	E	0.42	GAG	E	0.58	SRR16867713	2020-11-18
10429	T	A	0.139053	GTT	V	0.18	GTA	V	0.12	SRR16867713	2020-11-18
12004	A	T	0.0635504	TCA	S	0.15	TCT	S	0.19	SRR16867713	2020-11-18
12169	T	A	0.0522244	GTT	V	0.18	GTA	V	0.12	SRR16867713	2020-11-18
12739	T	C	0.0532081	ACT	T	0.25	ACC	T	0.36	SRR16867713	2020-11-18
15735	T	C	0.0519707	TGT	C	0.46	TGC	C	0.54	SRR16867713	2020-11-18
18348	C	T	0.990003	ACC	T	0.36	ACT	T	0.25	SRR16867713	2020-11-18
18684	A	G	0.105863	ACA	T	0.28	ACG	T	0.11	SRR16867713	2020-11-18
20370	A	G	0.272727	CTA	L	0.07	CTG	L	0.4	SRR16867713	2020-11-18
22417	T	A	0.0730469	ATT	I	0.36	ATA	I	0.17	SRR16867713	2020-11-18
22492	A	G	0.0580544	AAA	K	0.43	AAG	K	0.57	SRR16867713	2020-11-18
23230	C	T	0.0607783	AAC	N	0.53	AAT	N	0.47	SRR16867713	2020-11-18
23767	A	C	0.0716049	TCA	S	0.15	TCC	S	0.22	SRR16867713	2020-11-18
24394	A	G	0.08	GCA	A	0.23	GCG	A	0.11	SRR16867713	2020-11-18
28013	C	T	0.0515088	CAC	H	0.58	CAT	H	0.42	SRR16867713	2020-11-18
28088	T	C	0.119532	GCT	A	0.27	GCC	A	0.4	SRR16867713	2020-11-18
28106	T	C	0.128249	ATT	I	0.36	ATC	I	0.47	SRR16867713	2020-11-18
28654	A	G	0.0919238	AAA	K	0.43	AAG	K	0.57	SRR16867713	2020-11-18
28882	G	A	0.987489	AGG	R	0.21	AGA	R	0.21	SRR16867713	2020-11-18
527	C	T	0.996255	CTG	L	0.4	TTG	L	0.13	SRR16867714	2020-11-15
3037	C	T	0.97191	TTC	F	0.54	TTT	F	0.46	SRR16867714	2020-11-15
4240	T	C	0.0501931	TAT	Y	0.44	TAC	Y	0.56	SRR16867714	2020-11-15
4543	C	T	1	ACC	T	0.36	ACT	T	0.25	SRR16867714	2020-11-15
5500	A	G	0.0755668	AAA	K	0.43	AAG	K	0.57	SRR16867714	2020-11-15
8650	C	T	0.997743	GTC	V	0.24	GTT	V	0.18	SRR16867714	2020-11-15
9628	T	C	0.057544	TCT	S	0.19	TCC	S	0.22	SRR16867714	2020-11-15
10429	T	A	0.135191	GTT	V	0.18	GTA	V	0.12	SRR16867714	2020-11-15
11074	C	T	0.975806	TTC	F	0.54	TTT	F	0.46	SRR16867714	2020-11-15
11137	T	C	0.059633	TTT	F	0.46	TTC	F	0.54	SRR16867714	2020-11-15
18684	A	G	0.0948645	ACA	T	0.28	ACG	T	0.11	SRR16867714	2020-11-15
20250	A	G	0.0559441	GAA	E	0.42	GAG	E	0.58	SRR16867714	2020-11-15
22291	T	C	0.0547945	GCT	A	0.27	GCC	A	0.4	SRR16867714	2020-11-15
25324	C	T	0.0704225	TGC	C	0.54	TGT	C	0.46	SRR16867714	2020-11-15
25518	T	G	0.99697	CCT	P	0.29	CCG	P	0.11	SRR16867714	2020-11-15
28253	C	T	0.988781	TTC	F	0.54	TTT	F	0.46	SRR16867714	2020-11-15
29272	C	T	0.0540541	TAC	Y	0.56	TAT	Y	0.44	SRR16867714	2020-11-15
1942	G	T	0.990216	GTG	V	0.46	GTT	V	0.18	SRR16867715	2020-11-16
3037	C	T	0.991348	TTC	F	0.54	TTT	F	0.46	SRR16867715	2020-11-16
4240	T	C	0.0573257	TAT	Y	0.44	TAC	Y	0.56	SRR16867715	2020-11-16
9085	A	G	0.998426	GAA	E	0.42	GAG	E	0.58	SRR16867715	2020-11-16
10429	T	A	0.130774	GTT	V	0.18	GTA	V	0.12	SRR16867715	2020-11-16
14805	C	T	0.992794	TAC	Y	0.56	TAT	Y	0.44	SRR16867715	2020-11-16
18684	A	G	0.115921	ACA	T	0.28	ACG	T	0.11	SRR16867715	2020-11-16
28732	C	T	0.0831081	AAC	N	0.53	AAT	N	0.47	SRR16867715	2020-11-16
673	C	T	0.975574	TAC	Y	0.56	TAT	Y	0.44	SRR16867716	2020-11-13
1180	A	G	0.0674293	CCA	P	0.28	CCG	P	0.11	SRR16867716	2020-11-13
2671	T	A	0.0647249	CTT	L	0.13	CTA	L	0.07	SRR16867716	2020-11-13
3037	C	T	0.995157	TTC	F	0.54	TTT	F	0.46	SRR16867716	2020-11-13
3154	T	C	0.996885	GGT	G	0.16	GGC	G	0.34	SRR16867716	2020-11-13
4240	T	C	0.0810992	TAT	Y	0.44	TAC	Y	0.56	SRR16867716	2020-11-13
4468	T	C	0.107692	ACT	T	0.25	ACC	T	0.36	SRR16867716	2020-11-13
5737	T	A	0.0584089	GCT	A	0.27	GCA	A	0.23	SRR16867716	2020-11-13
5872	A	G	0.093786	AAA	K	0.43	AAG	K	0.57	SRR16867716	2020-11-13
6019	A	G	0.0837119	CAA	Q	0.27	CAG	Q	0.73	SRR16867716	2020-11-13
10429	T	A	0.153884	GTT	V	0.18	GTA	V	0.12	SRR16867716	2020-11-13
12532	T	C	0.051711	TTT	F	0.46	TTC	F	0.54	SRR16867716	2020-11-13
18684	A	G	0.104901	ACA	T	0.28	ACG	T	0.11	SRR16867716	2020-11-13
21661	A	G	0.0877809	ACA	T	0.28	ACG	T	0.11	SRR16867716	2020-11-13
21904	C	A	0.050183	ACC	T	0.36	ACA	T	0.28	SRR16867716	2020-11-13
22417	T	A	0.0866235	ATT	I	0.36	ATA	I	0.17	SRR16867716	2020-11-13
23638	C	T	0.989399	ATC	I	0.47	ATT	I	0.36	SRR16867716	2020-11-13
23770	A	G	0.470588	GTA	V	0.12	GTG	V	0.46	SRR16867716	2020-11-13
23833	C	A	0.0760456	GGC	G	0.34	GGA	G	0.25	SRR16867716	2020-11-13
23926	T	C	0.0526316	ATT	I	0.36	ATC	I	0.47	SRR16867716	2020-11-13
24841	T	A	0.0966057	GGT	G	0.16	GGA	G	0.25	SRR16867716	2020-11-13
25500	G	C	0.895467	CCG	P	0.11	CCC	P	0.32	SRR16867716	2020-11-13
27167	C	T	0.0596115	GAC	D	0.54	GAT	D	0.46	SRR16867716	2020-11-13
27516	G	A	0.971315	GAG	E	0.58	GAA	E	0.42	SRR16867716	2020-11-13
28480	A	G	0.0632754	GGA	G	0.25	GGG	G	0.25	SRR16867716	2020-11-13
28882	G	A	0.981501	AGG	R	0.21	AGA	R	0.21	SRR16867716	2020-11-13
3037	C	T	0.994993	TTC	F	0.54	TTT	F	0.46	SRR16867717	2020-11-18
4183	T	C	0.95316	GCT	A	0.27	GCC	A	0.4	SRR16867717	2020-11-18
4240	T	C	0.0903914	TAT	Y	0.44	TAC	Y	0.56	SRR16867717	2020-11-18
6025	T	C	0.996377	TAT	Y	0.44	TAC	Y	0.56	SRR16867717	2020-11-18
10429	T	A	0.109028	GTT	V	0.18	GTA	V	0.12	SRR16867717	2020-11-18
11782	A	G	0.99751	AAA	K	0.43	AAG	K	0.57	SRR16867717	2020-11-18
16887	C	T	0.0687398	TAC	Y	0.56	TAT	Y	0.44	SRR16867717	2020-11-18
18684	A	G	0.0749845	ACA	T	0.28	ACG	T	0.11	SRR16867717	2020-11-18
23758	C	T	0.994792	ACC	T	0.36	ACT	T	0.25	SRR16867717	2020-11-18
3037	C	T	0.991571	TTC	F	0.54	TTT	F	0.46	SRR16867718	2020-10-31
4240	T	C	0.0708635	TAT	Y	0.44	TAC	Y	0.56	SRR16867718	2020-10-31
10156	C	T	0.990251	GAC	D	0.54	GAT	D	0.46	SRR16867718	2020-10-31
10429	T	A	0.132106	GTT	V	0.18	GTA	V	0.12	SRR16867718	2020-10-31
18684	A	G	0.119476	ACA	T	0.28	ACG	T	0.11	SRR16867718	2020-10-31
20268	A	G	0.995035	TTA	L	0.08	TTG	L	0.13	SRR16867718	2020-10-31
24076	T	C	0.994109	GGT	G	0.16	GGC	G	0.34	SRR16867718	2020-10-31
1180	A	G	0.105034	CCA	P	0.28	CCG	P	0.11	SRR16867719	2020-12-17
3037	C	T	0.990187	TTC	F	0.54	TTT	F	0.46	SRR16867719	2020-12-17
12439	C	T	0.985637	CCC	P	0.32	CCT	P	0.29	SRR16867719	2020-12-17
14491	C	T	0.106818	CTA	L	0.07	TTA	L	0.08	SRR16867719	2020-12-17
18684	A	G	0.072	ACA	T	0.28	ACG	T	0.11	SRR16867719	2020-12-17
19572	C	T	0.995542	TAC	Y	0.56	TAT	Y	0.44	SRR16867719	2020-12-17
22417	T	A	0.417709	ATT	I	0.36	ATA	I	0.17	SRR16867719	2020-12-17
24520	A	G	0.058952	AAA	K	0.43	AAG	K	0.57	SRR16867719	2020-12-17
26157	T	C	0.125	GTT	V	0.18	GTC	V	0.24	SRR16867719	2020-12-17
26349	T	A	0.0652174	ACT	T	0.25	ACA	T	0.28	SRR16867719	2020-12-17
27630	C	T	0.995074	GCC	A	0.4	GCT	A	0.27	SRR16867719	2020-12-17
28882	G	A	0.984364	AGG	R	0.21	AGA	R	0.21	SRR16867719	2020-12-17
29332	G	T	0.995046	CTG	L	0.4	CTT	L	0.13	SRR16867719	2020-12-17
3037	C	T	0.993221	TTC	F	0.54	TTT	F	0.46	SRR16867720	2020-10-30
4240	T	C	0.0601623	TAT	Y	0.44	TAC	Y	0.56	SRR16867720	2020-10-30
4543	C	T	0.996233	ACC	T	0.36	ACT	T	0.25	SRR16867720	2020-10-30
9424	A	G	0.996841	GTA	V	0.12	GTG	V	0.46	SRR16867720	2020-10-30
9803	C	T	0.991738	CTG	L	0.4	TTG	L	0.13	SRR16867720	2020-10-30
10429	T	A	0.127566	GTT	V	0.18	GTA	V	0.12	SRR16867720	2020-10-30
12880	C	T	0.991469	ATC	I	0.47	ATT	I	0.36	SRR16867720	2020-10-30
18684	A	G	0.0935087	ACA	T	0.28	ACG	T	0.11	SRR16867720	2020-10-30
25773	T	C	0.965771	CTT	L	0.13	CTC	L	0.2	SRR16867720	2020-10-30
1300	C	T	0.993088	GGC	G	0.34	GGT	G	0.16	SRR16867721	2020-11-13
3037	C	T	0.992142	TTC	F	0.54	TTT	F	0.46	SRR16867721	2020-11-13
4240	T	C	0.0738846	TAT	Y	0.44	TAC	Y	0.56	SRR16867721	2020-11-13
10429	T	A	0.131847	GTT	V	0.18	GTA	V	0.12	SRR16867721	2020-11-13
17721	G	T	0.990417	GTG	V	0.46	GTT	V	0.18	SRR16867721	2020-11-13
18684	A	G	0.0994545	ACA	T	0.28	ACG	T	0.11	SRR16867721	2020-11-13
23707	C	T	0.990649	CCC	P	0.32	CCT	P	0.29	SRR16867721	2020-11-13
29422	G	T	0.990433	CCG	P	0.11	CCT	P	0.29	SRR16867721	2020-11-13
3037	C	T	0.991668	TTC	F	0.54	TTT	F	0.46	SRR16867722	2020-11-20
3967	T	C	0.997015	GCT	A	0.27	GCC	A	0.4	SRR16867722	2020-11-20
4240	T	C	0.0607597	TAT	Y	0.44	TAC	Y	0.56	SRR16867722	2020-11-20
8140	C	T	0.971769	TCC	S	0.22	TCT	S	0.19	SRR16867722	2020-11-20
10429	T	A	0.0584283	GTT	V	0.18	GTA	V	0.12	SRR16867722	2020-11-20
17880	A	G	0.135578	CAA	Q	0.27	CAG	Q	0.73	SRR16867722	2020-11-20
18684	A	G	0.0647776	ACA	T	0.28	ACG	T	0.11	SRR16867722	2020-11-20
20268	A	G	0.994838	TTA	L	0.08	TTG	L	0.13	SRR16867722	2020-11-20
28321	G	T	0.981816	ACG	T	0.11	ACT	T	0.25	SRR16867722	2020-11-20
28603	C	T	0.9856	TTC	F	0.54	TTT	F	0.46	SRR16867722	2020-11-20
2764	G	T	0.99419	GTG	V	0.46	GTT	V	0.18	SRR16867723	2020-10-30
3037	C	T	0.993599	TTC	F	0.54	TTT	F	0.46	SRR16867723	2020-10-30
4240	T	C	0.0989382	TAT	Y	0.44	TAC	Y	0.56	SRR16867723	2020-10-30
5698	T	G	0.0536965	CCT	P	0.29	CCG	P	0.11	SRR16867723	2020-10-30
10429	T	A	0.0872568	GTT	V	0.18	GTA	V	0.12	SRR16867723	2020-10-30
14031	A	G	0.377091	CGA	R	0.11	CGG	R	0.2	SRR16867723	2020-10-30
14427	A	T	0.0543634	CTA	L	0.07	CTT	L	0.13	SRR16867723	2020-10-30
15267	A	T	0.995757	GTA	V	0.12	GTT	V	0.18	SRR16867723	2020-10-30
18684	A	G	0.0639535	ACA	T	0.28	ACG	T	0.11	SRR16867723	2020-10-30
20070	T	A	0.0659898	GGT	G	0.16	GGA	G	0.25	SRR16867723	2020-10-30
20268	A	G	0.994253	TTA	L	0.08	TTG	L	0.13	SRR16867723	2020-10-30
22417	T	A	0.0818631	ATT	I	0.36	ATA	I	0.17	SRR16867723	2020-10-30
26678	T	C	0.0635697	ATT	I	0.36	ATC	I	0.47	SRR16867723	2020-10-30
28253	C	T	0.987562	TTC	F	0.54	TTT	F	0.46	SRR16867723	2020-10-30
3037	C	T	0.994926	TTC	F	0.54	TTT	F	0.46	SRR16867724	2020-11-16
4240	T	C	0.10541	TAT	Y	0.44	TAC	Y	0.56	SRR16867724	2020-11-16
10429	T	A	0.133286	GTT	V	0.18	GTA	V	0.12	SRR16867724	2020-11-16
18348	C	T	0.990704	ACC	T	0.36	ACT	T	0.25	SRR16867724	2020-11-16
18684	A	G	0.101046	ACA	T	0.28	ACG	T	0.11	SRR16867724	2020-11-16
19740	A	G	0.091299	GTA	V	0.12	GTG	V	0.46	SRR16867724	2020-11-16
20670	G	C	0.0553559	GCG	A	0.11	GCC	A	0.4	SRR16867724	2020-11-16
22417	T	A	0.0736884	ATT	I	0.36	ATA	I	0.17	SRR16867724	2020-11-16
23689	T	C	0.0511479	AAT	N	0.47	AAC	N	0.53	SRR16867724	2020-11-16
28882	G	A	0.980163	AGG	R	0.21	AGA	R	0.21	SRR16867724	2020-11-16
3037	C	T	0.99157	TTC	F	0.54	TTT	F	0.46	SRR16867725	2020-11-13
3916	A	G	0.996157	GAA	E	0.42	GAG	E	0.58	SRR16867725	2020-11-13
4240	T	C	0.0622831	TAT	Y	0.44	TAC	Y	0.56	SRR16867725	2020-11-13
8605	C	T	0.991723	TTC	F	0.54	TTT	F	0.46	SRR16867725	2020-11-13
10429	T	A	0.156517	GTT	V	0.18	GTA	V	0.12	SRR16867725	2020-11-13
18684	A	G	0.119892	ACA	T	0.28	ACG	T	0.11	SRR16867725	2020-11-13
19488	C	T	0.993977	GTC	V	0.24	GTT	V	0.18	SRR16867725	2020-11-13
23527	T	C	0.930083	CAT	H	0.42	CAC	H	0.58	SRR16867725	2020-11-13
25139	T	C	0.997111	TTA	L	0.08	CTA	L	0.07	SRR16867725	2020-11-13
27998	C	T	1	GAC	D	0.54	GAT	D	0.46	SRR16867725	2020-11-13
3037	C	T	0.99306	TTC	F	0.54	TTT	F	0.46	SRR16867726	2020-10-31
4240	T	C	0.0753603	TAT	Y	0.44	TAC	Y	0.56	SRR16867726	2020-10-31
10429	T	A	0.116606	GTT	V	0.18	GTA	V	0.12	SRR16867726	2020-10-31
11884	C	T	0.986923	CTC	L	0.2	CTT	L	0.13	SRR16867726	2020-10-31
15450	C	T	0.993644	GGC	G	0.34	GGT	G	0.16	SRR16867726	2020-10-31
15540	C	T	0.997073	GTC	V	0.24	GTT	V	0.18	SRR16867726	2020-10-31
18486	C	T	0.991371	CTC	L	0.2	CTT	L	0.13	SRR16867726	2020-10-31
18684	A	G	0.0974604	ACA	T	0.28	ACG	T	0.11	SRR16867726	2020-10-31
20268	A	G	0.995693	TTA	L	0.08	TTG	L	0.13	SRR16867726	2020-10-31
22162	T	C	0.99688	TAT	Y	0.44	TAC	Y	0.56	SRR16867726	2020-10-31
28936	G	A	0.991814	TTG	L	0.13	TTA	L	0.08	SRR16867726	2020-10-31
3037	C	T	0.995441	TTC	F	0.54	TTT	F	0.46	SRR16867727	2020-11-18
4150	T	C	0.0886076	GTT	V	0.18	GTC	V	0.24	SRR16867727	2020-11-18
4183	T	C	0.923965	GCT	A	0.27	GCC	A	0.4	SRR16867727	2020-11-18
5623	T	C	0.123545	CCT	P	0.29	CCC	P	0.32	SRR16867727	2020-11-18
6025	T	C	0.994619	TAT	Y	0.44	TAC	Y	0.56	SRR16867727	2020-11-18
10429	T	A	0.120721	GTT	V	0.18	GTA	V	0.12	SRR16867727	2020-11-18
10873	A	G	0.0564644	CAA	Q	0.27	CAG	Q	0.73	SRR16867727	2020-11-18
10909	T	C	0.0767947	GCT	A	0.27	GCC	A	0.4	SRR16867727	2020-11-18
11782	A	G	0.997356	AAA	K	0.43	AAG	K	0.57	SRR16867727	2020-11-18
13791	A	G	0.0730051	CAA	Q	0.27	CAG	Q	0.73	SRR16867727	2020-11-18
14082	T	C	0.0566038	GGT	G	0.16	GGC	G	0.34	SRR16867727	2020-11-18
14466	T	C	0.289753	GTT	V	0.18	GTC	V	0.24	SRR16867727	2020-11-18
14982	T	C	0.0601093	CTT	L	0.13	CTC	L	0.2	SRR16867727	2020-11-18
18684	A	G	0.0926263	ACA	T	0.28	ACG	T	0.11	SRR16867727	2020-11-18
22417	T	A	0.0656439	ATT	I	0.36	ATA	I	0.17	SRR16867727	2020-11-18
26019	A	G	0.231911	TCA	S	0.15	TCG	S	0.05	SRR16867727	2020-11-18
28100	A	T	0.0599266	TCA	S	0.15	TCT	S	0.19	SRR16867727	2020-11-18
29374	G	A	0.0706309	GAG	E	0.58	GAA	E	0.42	SRR16867727	2020-11-18
3037	C	T	0.989441	TTC	F	0.54	TTT	F	0.46	SRR16867728	2020-11-12
4240	T	C	0.0820525	TAT	Y	0.44	TAC	Y	0.56	SRR16867728	2020-11-12
10429	T	A	0.133413	GTT	V	0.18	GTA	V	0.12	SRR16867728	2020-11-12
18348	C	T	0.991602	ACC	T	0.36	ACT	T	0.25	SRR16867728	2020-11-12
18684	A	G	0.10602	ACA	T	0.28	ACG	T	0.11	SRR16867728	2020-11-12
28882	G	A	0.981983	AGG	R	0.21	AGA	R	0.21	SRR16867728	2020-11-12
3037	C	T	0.993277	TTC	F	0.54	TTT	F	0.46	SRR16867729	2020-11-21
4240	T	C	0.10677	TAT	Y	0.44	TAC	Y	0.56	SRR16867729	2020-11-21
6358	G	A	0.987529	GAG	E	0.58	GAA	E	0.42	SRR16867729	2020-11-21
9520	C	T	0.985854	TTC	F	0.54	TTT	F	0.46	SRR16867729	2020-11-21
10429	T	A	0.141465	GTT	V	0.18	GTA	V	0.12	SRR16867729	2020-11-21
13833	A	G	0.068026	TTA	L	0.08	TTG	L	0.13	SRR16867729	2020-11-21
14319	A	G	0.0569706	ACA	T	0.28	ACG	T	0.11	SRR16867729	2020-11-21
14523	A	G	0.0993194	TTA	L	0.08	TTG	L	0.13	SRR16867729	2020-11-21
18684	A	G	0.0918833	ACA	T	0.28	ACG	T	0.11	SRR16867729	2020-11-21
19263	C	T	0.994159	AAC	N	0.53	AAT	N	0.47	SRR16867729	2020-11-21
20268	A	G	1	TTA	L	0.08	TTG	L	0.13	SRR16867729	2020-11-21
22417	T	A	0.0587248	ATT	I	0.36	ATA	I	0.17	SRR16867729	2020-11-21
23827	A	G	0.0541935	CAA	Q	0.27	CAG	Q	0.73	SRR16867729	2020-11-21
26681	C	T	0.976565	TTC	F	0.54	TTT	F	0.46	SRR16867729	2020-11-21
2110	C	T	0.989689	AAC	N	0.53	AAT	N	0.47	SRR16867730	2020-12-21
2836	C	T	0.993816	TGC	C	0.54	TGT	C	0.46	SRR16867730	2020-12-21
3037	C	T	0.99249	TTC	F	0.54	TTT	F	0.46	SRR16867730	2020-12-21
3178	T	A	0.0894309	CCT	P	0.29	CCA	P	0.28	SRR16867730	2020-12-21
3766	T	C	0.99554	GAT	D	0.46	GAC	D	0.54	SRR16867730	2020-12-21
10429	T	A	0.114577	GTT	V	0.18	GTA	V	0.12	SRR16867730	2020-12-21
18684	A	G	0.0865472	ACA	T	0.28	ACG	T	0.11	SRR16867730	2020-12-21
3037	C	T	0.994192	TTC	F	0.54	TTT	F	0.46	SRR16867732	2020-11-18
3688	C	T	0.991915	CAC	H	0.58	CAT	H	0.42	SRR16867732	2020-11-18
4240	T	C	0.131128	TAT	Y	0.44	TAC	Y	0.56	SRR16867732	2020-11-18
8017	G	T	0.988219	GCG	A	0.11	GCT	A	0.27	SRR16867732	2020-11-18
10429	T	A	0.0897396	GTT	V	0.18	GTA	V	0.12	SRR16867732	2020-11-18
11008	C	T	0.996474	CAC	H	0.58	CAT	H	0.42	SRR16867732	2020-11-18
11767	C	T	0.987175	AGC	S	0.24	AGT	S	0.15	SRR16867732	2020-11-18
14319	A	G	0.0748387	ACA	T	0.28	ACG	T	0.11	SRR16867732	2020-11-18
18684	A	G	0.0783673	ACA	T	0.28	ACG	T	0.11	SRR16867732	2020-11-18
20268	A	G	0.994196	TTA	L	0.08	TTG	L	0.13	SRR16867732	2020-11-18
20283	C	T	0.99505	TTC	F	0.54	TTT	F	0.46	SRR16867732	2020-11-18
20388	A	G	0.0670441	AAA	K	0.43	AAG	K	0.57	SRR16867732	2020-11-18
24130	C	T	0.0606897	AAC	N	0.53	AAT	N	0.47	SRR16867732	2020-11-18
27998	C	T	0.991513	GAC	D	0.54	GAT	D	0.46	SRR16867732	2020-11-18
3037	C	T	0.99475	TTC	F	0.54	TTT	F	0.46	SRR16867733	2020-11-16
4240	T	C	0.0829918	TAT	Y	0.44	TAC	Y	0.56	SRR16867733	2020-11-16
4495	A	G	0.0867413	AAA	K	0.43	AAG	K	0.57	SRR16867733	2020-11-16
10429	T	A	0.0914338	GTT	V	0.18	GTA	V	0.12	SRR16867733	2020-11-16
11764	T	C	0.996832	AAT	N	0.47	AAC	N	0.53	SRR16867733	2020-11-16
17040	T	C	0.998166	AAT	N	0.47	AAC	N	0.53	SRR16867733	2020-11-16
18684	A	G	0.0911473	ACA	T	0.28	ACG	T	0.11	SRR16867733	2020-11-16
29635	C	T	0.995799	TAC	Y	0.56	TAT	Y	0.44	SRR16867733	2020-11-16
3037	C	T	0.99384	TTC	F	0.54	TTT	F	0.46	SRR16867735	2021-01-07
4202	C	T	0.992954	CTA	L	0.07	TTA	L	0.08	SRR16867735	2021-01-07
4240	T	C	0.0752427	TAT	Y	0.44	TAC	Y	0.56	SRR16867735	2021-01-07
10429	T	A	0.0996401	GTT	V	0.18	GTA	V	0.12	SRR16867735	2021-01-07
18684	A	G	0.0639785	ACA	T	0.28	ACG	T	0.11	SRR16867735	2021-01-07
22417	T	A	0.0842776	ATT	I	0.36	ATA	I	0.17	SRR16867735	2021-01-07
3037	C	T	0.993013	TTC	F	0.54	TTT	F	0.46	SRR16867737	2020-10-27
4051	T	C	0.997839	AAT	N	0.47	AAC	N	0.53	SRR16867737	2020-10-27
4240	T	C	0.108859	TAT	Y	0.44	TAC	Y	0.56	SRR16867737	2020-10-27
10429	T	A	0.0805951	GTT	V	0.18	GTA	V	0.12	SRR16867737	2020-10-27
10981	G	T	0.993205	GTG	V	0.46	GTT	V	0.18	SRR16867737	2020-10-27
14421	A	G	0.0945946	GGA	G	0.25	GGG	G	0.25	SRR16867737	2020-10-27
18486	C	T	0.993099	CTC	L	0.2	CTT	L	0.13	SRR16867737	2020-10-27
18684	A	G	0.0825053	ACA	T	0.28	ACG	T	0.11	SRR16867737	2020-10-27
20268	A	G	0.992877	TTA	L	0.08	TTG	L	0.13	SRR16867737	2020-10-27
22162	T	C	0.997903	TAT	Y	0.44	TAC	Y	0.56	SRR16867737	2020-10-27
22417	T	A	0.137058	ATT	I	0.36	ATA	I	0.17	SRR16867737	2020-10-27
22453	A	G	0.993319	TCA	S	0.15	TCG	S	0.05	SRR16867737	2020-10-27
24319	C	T	0.0970588	AAC	N	0.53	AAT	N	0.47	SRR16867737	2020-10-27
25006	C	T	0.994213	TTC	F	0.54	TTT	F	0.46	SRR16867737	2020-10-27
3037	C	T	0.987964	TTC	F	0.54	TTT	F	0.46	SRR16867738	2020-10-28
4240	T	C	0.15414	TAT	Y	0.44	TAC	Y	0.56	SRR16867738	2020-10-28
10429	T	A	0.125625	GTT	V	0.18	GTA	V	0.12	SRR16867738	2020-10-28
14445	T	C	0.057744	GTT	V	0.18	GTC	V	0.24	SRR16867738	2020-10-28
14634	A	G	0.940987	GTA	V	0.12	GTG	V	0.46	SRR16867738	2020-10-28
17502	C	T	0.993123	TTC	F	0.54	TTT	F	0.46	SRR16867738	2020-10-28
18555	C	T	0.992594	GAC	D	0.54	GAT	D	0.46	SRR16867738	2020-10-28
18684	A	G	0.110361	ACA	T	0.28	ACG	T	0.11	SRR16867738	2020-10-28
22417	T	A	0.127484	ATT	I	0.36	ATA	I	0.17	SRR16867738	2020-10-28
3037	C	T	0.988432	TTC	F	0.54	TTT	F	0.46	SRR16867739	2020-10-03
4240	T	C	0.135005	TAT	Y	0.44	TAC	Y	0.56	SRR16867739	2020-10-03
10429	T	A	0.0862738	GTT	V	0.18	GTA	V	0.12	SRR16867739	2020-10-03
11485	T	C	0.0626732	GTT	V	0.18	GTC	V	0.24	SRR16867739	2020-10-03
18684	A	G	0.0775042	ACA	T	0.28	ACG	T	0.11	SRR16867739	2020-10-03
19833	A	T	0.0574307	ATA	I	0.17	ATT	I	0.36	SRR16867739	2020-10-03
20604	A	G	0.0724638	TCA	S	0.15	TCG	S	0.05	SRR16867739	2020-10-03
20670	G	C	0.0516024	GCG	A	0.11	GCC	A	0.4	SRR16867739	2020-10-03
22417	T	A	0.0960715	ATT	I	0.36	ATA	I	0.17	SRR16867739	2020-10-03
26178	A	G	0.0656648	CCA	P	0.28	CCG	P	0.11	SRR16867739	2020-10-03
28882	G	A	0.984482	AGG	R	0.21	AGA	R	0.21	SRR16867739	2020-10-03
3037	C	T	0.993151	TTC	F	0.54	TTT	F	0.46	SRR16867740	2020-10-03
3973	T	A	0.05	GTT	V	0.18	GTA	V	0.12	SRR16867740	2020-10-03
4100	T	C	0.101648	TTA	L	0.08	CTA	L	0.07	SRR16867740	2020-10-03
4240	T	C	0.197339	TAT	Y	0.44	TAC	Y	0.56	SRR16867740	2020-10-03
5419	T	C	0.0696662	TGT	C	0.46	TGC	C	0.54	SRR16867740	2020-10-03
5563	A	G	0.0551471	GAA	E	0.42	GAG	E	0.58	SRR16867740	2020-10-03
5827	A	T	0.0524887	ACA	T	0.28	ACT	T	0.25	SRR16867740	2020-10-03
10429	T	A	0.0591667	GTT	V	0.18	GTA	V	0.12	SRR16867740	2020-10-03
11491	T	C	0.0559322	TCT	S	0.19	TCC	S	0.22	SRR16867740	2020-10-03
13599	T	C	0.051816	TGT	C	0.46	TGC	C	0.54	SRR16867740	2020-10-03
14451	T	C	0.0904184	GGT	G	0.16	GGC	G	0.34	SRR16867740	2020-10-03
14577	T	C	0.0588235	GCT	A	0.27	GCC	A	0.4	SRR16867740	2020-10-03
17733	C	T	0.682521	TTC	F	0.54	TTT	F	0.46	SRR16867740	2020-10-03
18348	C	T	0.990469	ACC	T	0.36	ACT	T	0.25	SRR16867740	2020-10-03
19689	A	G	0.240933	CCA	P	0.28	CCG	P	0.11	SRR16867740	2020-10-03
19851	G	C	0.0587002	GTG	V	0.46	GTC	V	0.24	SRR16867740	2020-10-03
20061	T	C	0.219031	AGT	S	0.15	AGC	S	0.24	SRR16867740	2020-10-03
20172	T	C	0.08577	GGT	G	0.16	GGC	G	0.34	SRR16867740	2020-10-03
20256	T	C	0.0638686	GAT	D	0.46	GAC	D	0.54	SRR16867740	2020-10-03
20343	T	C	0.0587156	AGT	S	0.15	AGC	S	0.24	SRR16867740	2020-10-03
20571	T	C	0.0587189	GTT	V	0.18	GTC	V	0.24	SRR16867740	2020-10-03
20622	A	G	0.275116	AAA	K	0.43	AAG	K	0.57	SRR16867740	2020-10-03
20670	G	C	0.310541	GCG	A	0.11	GCC	A	0.4	SRR16867740	2020-10-03
22417	T	A	0.197059	ATT	I	0.36	ATA	I	0.17	SRR16867740	2020-10-03
23941	A	G	0.253731	CCA	P	0.28	CCG	P	0.11	SRR16867740	2020-10-03
24247	A	G	0.111429	CAA	Q	0.27	CAG	Q	0.73	SRR16867740	2020-10-03
24352	T	C	0.088685	GCT	A	0.27	GCC	A	0.4	SRR16867740	2020-10-03
25953	T	C	0.14	GGT	G	0.16	GGC	G	0.34	SRR16867740	2020-10-03
26609	T	A	0.0852713	CTT	L	0.13	CTA	L	0.07	SRR16867740	2020-10-03
28681	G	A	0.0852349	GAG	E	0.58	GAA	E	0.42	SRR16867740	2020-10-03
28882	G	A	0.988069	AGG	R	0.21	AGA	R	0.21	SRR16867740	2020-10-03
29518	C	T	0.29837	GAC	D	0.54	GAT	D	0.46	SRR16867740	2020-10-03
364	C	T	0.996928	GAC	D	0.54	GAT	D	0.46	SRR16867741	2020-12-20
3037	C	T	0.990831	TTC	F	0.54	TTT	F	0.46	SRR16867741	2020-12-20
10429	T	A	0.0895075	GTT	V	0.18	GTA	V	0.12	SRR16867741	2020-12-20
14805	C	T	0.98951	TAC	Y	0.56	TAT	Y	0.44	SRR16867741	2020-12-20
18684	A	G	0.0791494	ACA	T	0.28	ACG	T	0.11	SRR16867741	2020-12-20
1180	A	G	0.0666279	CCA	P	0.28	CCG	P	0.11	SRR16867743	2020-10-28
3037	C	T	0.990746	TTC	F	0.54	TTT	F	0.46	SRR16867743	2020-10-28
4240	T	C	0.107033	TAT	Y	0.44	TAC	Y	0.56	SRR16867743	2020-10-28
7600	C	T	0.0642616	TGC	C	0.54	TGT	C	0.46	SRR16867743	2020-10-28
9286	C	T	0.996982	AAC	N	0.53	AAT	N	0.47	SRR16867743	2020-10-28
9403	T	C	0.995022	TCT	S	0.19	TCC	S	0.22	SRR16867743	2020-10-28
10429	T	A	0.0938141	GTT	V	0.18	GTA	V	0.12	SRR16867743	2020-10-28
14067	T	C	0.145928	AAT	N	0.47	AAC	N	0.53	SRR16867743	2020-10-28
14344	T	C	0.0888325	TTG	L	0.13	CTG	L	0.4	SRR16867743	2020-10-28
16722	A	G	0.998888	GAA	E	0.42	GAG	E	0.58	SRR16867743	2020-10-28
18684	A	G	0.0531484	ACA	T	0.28	ACG	T	0.11	SRR16867743	2020-10-28
19764	A	G	0.076144	ACA	T	0.28	ACG	T	0.11	SRR16867743	2020-10-28
20703	C	T	0.995882	TAC	Y	0.56	TAT	Y	0.44	SRR16867743	2020-10-28
22417	T	A	0.178182	ATT	I	0.36	ATA	I	0.17	SRR16867743	2020-10-28
23842	T	C	0.0962002	TGT	C	0.46	TGC	C	0.54	SRR16867743	2020-10-28
24433	A	G	0.0567341	CAA	Q	0.27	CAG	Q	0.73	SRR16867743	2020-10-28
25521	C	T	0.992324	TTC	F	0.54	TTT	F	0.46	SRR16867743	2020-10-28
28882	G	A	0.987356	AGG	R	0.21	AGA	R	0.21	SRR16867743	2020-10-28
3037	C	T	0.994493	TTC	F	0.54	TTT	F	0.46	SRR16867744	2020-10-27
4240	T	C	0.146907	TAT	Y	0.44	TAC	Y	0.56	SRR16867744	2020-10-27
10429	T	A	0.140101	GTT	V	0.18	GTA	V	0.12	SRR16867744	2020-10-27
18684	A	G	0.121511	ACA	T	0.28	ACG	T	0.11	SRR16867744	2020-10-27
19770	T	C	0.995459	CCT	P	0.29	CCC	P	0.32	SRR16867744	2020-10-27
20268	A	G	0.994793	TTA	L	0.08	TTG	L	0.13	SRR16867744	2020-10-27
22417	T	A	0.0831156	ATT	I	0.36	ATA	I	0.17	SRR16867744	2020-10-27
24076	T	C	0.994655	GGT	G	0.16	GGC	G	0.34	SRR16867744	2020-10-27
26549	C	T	0.987033	ACC	T	0.36	ACT	T	0.25	SRR16867744	2020-10-27
3037	C	T	0.990301	TTC	F	0.54	TTT	F	0.46	SRR16867745	2020-10-23
4240	T	C	0.174816	TAT	Y	0.44	TAC	Y	0.56	SRR16867745	2020-10-23
10429	T	A	0.110455	GTT	V	0.18	GTA	V	0.12	SRR16867745	2020-10-23
11941	C	T	0.9889	GTC	V	0.24	GTT	V	0.18	SRR16867745	2020-10-23
15024	C	T	0.991063	TTC	F	0.54	TTT	F	0.46	SRR16867745	2020-10-23
16260	C	T	0.993177	TGC	C	0.54	TGT	C	0.46	SRR16867745	2020-10-23
18684	A	G	0.100826	ACA	T	0.28	ACG	T	0.11	SRR16867745	2020-10-23
22417	T	A	0.0526109	ATT	I	0.36	ATA	I	0.17	SRR16867745	2020-10-23
1684	C	T	0.986332	ATC	I	0.47	ATT	I	0.36	SRR16867746	2020-10-23
3037	C	T	0.991714	TTC	F	0.54	TTT	F	0.46	SRR16867746	2020-10-23
4240	T	C	0.150808	TAT	Y	0.44	TAC	Y	0.56	SRR16867746	2020-10-23
10429	T	A	0.112971	GTT	V	0.18	GTA	V	0.12	SRR16867746	2020-10-23
18348	C	T	0.990651	ACC	T	0.36	ACT	T	0.25	SRR16867746	2020-10-23
18684	A	G	0.0877736	ACA	T	0.28	ACG	T	0.11	SRR16867746	2020-10-23
22417	T	A	0.104933	ATT	I	0.36	ATA	I	0.17	SRR16867746	2020-10-23
28882	G	A	0.97789	AGG	R	0.21	AGA	R	0.21	SRR16867746	2020-10-23
1684	C	T	0.985441	ATC	I	0.47	ATT	I	0.36	SRR16867747	2020-10-18
3037	C	T	0.990147	TTC	F	0.54	TTT	F	0.46	SRR16867747	2020-10-18
4240	T	C	0.10823	TAT	Y	0.44	TAC	Y	0.56	SRR16867747	2020-10-18
10429	T	A	0.116788	GTT	V	0.18	GTA	V	0.12	SRR16867747	2020-10-18
18348	C	T	0.989898	ACC	T	0.36	ACT	T	0.25	SRR16867747	2020-10-18
18684	A	G	0.102994	ACA	T	0.28	ACG	T	0.11	SRR16867747	2020-10-18
22417	T	A	0.0550529	ATT	I	0.36	ATA	I	0.17	SRR16867747	2020-10-18
28882	G	A	0.979783	AGG	R	0.21	AGA	R	0.21	SRR16867747	2020-10-18
3037	C	T	0.990938	TTC	F	0.54	TTT	F	0.46	SRR16867748	2020-10-05
4240	T	C	0.0682061	TAT	Y	0.44	TAC	Y	0.56	SRR16867748	2020-10-05
10429	T	A	0.107633	GTT	V	0.18	GTA	V	0.12	SRR16867748	2020-10-05
13542	T	C	0.0554292	GCT	A	0.27	GCC	A	0.4	SRR16867748	2020-10-05
16887	C	T	0.99531	TAC	Y	0.56	TAT	Y	0.44	SRR16867748	2020-10-05
18177	T	C	0.996645	CCT	P	0.29	CCC	P	0.32	SRR16867748	2020-10-05
18348	C	T	0.9919	ACC	T	0.36	ACT	T	0.25	SRR16867748	2020-10-05
18684	A	G	0.0852772	ACA	T	0.28	ACG	T	0.11	SRR16867748	2020-10-05
22417	T	A	0.141024	ATT	I	0.36	ATA	I	0.17	SRR16867748	2020-10-05
24511	T	C	0.0782857	CGT	R	0.08	CGC	R	0.18	SRR16867748	2020-10-05
28882	G	A	0.985656	AGG	R	0.21	AGA	R	0.21	SRR16867748	2020-10-05
29374	G	A	0.0923641	GAG	E	0.58	GAA	E	0.42	SRR16867748	2020-10-05
3037	C	T	0.992846	TTC	F	0.54	TTT	F	0.46	SRR16867749	2020-10-19
4240	T	C	0.0958704	TAT	Y	0.44	TAC	Y	0.56	SRR16867749	2020-10-19
10429	T	A	0.116067	GTT	V	0.18	GTA	V	0.12	SRR16867749	2020-10-19
14277	G	A	0.989364	AGG	R	0.21	AGA	R	0.21	SRR16867749	2020-10-19
18684	A	G	0.0742618	ACA	T	0.28	ACG	T	0.11	SRR16867749	2020-10-19
18877	C	T	0.995698	CTA	L	0.07	TTA	L	0.08	SRR16867749	2020-10-19
20178	C	T	0.981697	GTC	V	0.24	GTT	V	0.18	SRR16867749	2020-10-19
21704	T	C	0.99666	TTA	L	0.08	CTA	L	0.07	SRR16867749	2020-10-19
22417	T	A	0.141549	ATT	I	0.36	ATA	I	0.17	SRR16867749	2020-10-19
24469	T	C	0.0674699	AAT	N	0.47	AAC	N	0.53	SRR16867749	2020-10-19
27992	T	C	0.997552	GTT	V	0.18	GTC	V	0.24	SRR16867749	2020-10-19
406	A	G	0.999147	AAA	K	0.43	AAG	K	0.57	SRR16867751	2020-10-14
3037	C	T	0.993947	TTC	F	0.54	TTT	F	0.46	SRR16867751	2020-10-14
4240	T	C	0.234211	TAT	Y	0.44	TAC	Y	0.56	SRR16867751	2020-10-14
5797	T	C	0.0515021	ACT	T	0.25	ACC	T	0.36	SRR16867751	2020-10-14
10429	T	A	0.0876195	GTT	V	0.18	GTA	V	0.12	SRR16867751	2020-10-14
11518	C	T	0.985222	GTC	V	0.24	GTT	V	0.18	SRR16867751	2020-10-14
12784	C	T	0.994413	AAC	N	0.53	AAT	N	0.47	SRR16867751	2020-10-14
13536	C	T	0.998035	TAC	Y	0.56	TAT	Y	0.44	SRR16867751	2020-10-14
14208	T	C	0.145957	CAT	H	0.42	CAC	H	0.58	SRR16867751	2020-10-14
14436	A	G	0.0595238	AAA	K	0.43	AAG	K	0.57	SRR16867751	2020-10-14
18060	C	T	0.992556	CTC	L	0.2	CTT	L	0.13	SRR16867751	2020-10-14
19671	A	C	0.0760135	GGA	G	0.25	GGC	G	0.34	SRR16867751	2020-10-14
19839	T	C	0.994516	AAT	N	0.47	AAC	N	0.53	SRR16867751	2020-10-14
22417	T	A	0.245791	ATT	I	0.36	ATA	I	0.17	SRR16867751	2020-10-14
23809	C	T	1	TGC	C	0.54	TGT	C	0.46	SRR16867751	2020-10-14
24322	A	G	0.0597403	CAA	Q	0.27	CAG	Q	0.73	SRR16867751	2020-10-14
25521	C	T	0.984694	TTC	F	0.54	TTT	F	0.46	SRR16867751	2020-10-14
27782	C	T	0.990613	TTC	F	0.54	TTT	F	0.46	SRR16867751	2020-10-14
28882	G	A	0.994069	AGG	R	0.21	AGA	R	0.21	SRR16867751	2020-10-14
29374	G	A	0.144208	GAG	E	0.58	GAA	E	0.42	SRR16867751	2020-10-14
3037	C	T	0.992752	TTC	F	0.54	TTT	F	0.46	SRR16867753	2020-10-18
4240	T	C	0.113381	TAT	Y	0.44	TAC	Y	0.56	SRR16867753	2020-10-18
6646	A	G	0.0544909	TTA	L	0.08	TTG	L	0.13	SRR16867753	2020-10-18
10429	T	A	0.117637	GTT	V	0.18	GTA	V	0.12	SRR16867753	2020-10-18
18348	C	T	0.992263	ACC	T	0.36	ACT	T	0.25	SRR16867753	2020-10-18
18684	A	G	0.108145	ACA	T	0.28	ACG	T	0.11	SRR16867753	2020-10-18
22417	T	A	0.144055	ATT	I	0.36	ATA	I	0.17	SRR16867753	2020-10-18
24373	A	G	0.0526316	TCA	S	0.15	TCG	S	0.05	SRR16867753	2020-10-18
24580	A	G	0.0508553	ACA	T	0.28	ACG	T	0.11	SRR16867753	2020-10-18
24592	A	G	0.0554723	CAA	Q	0.27	CAG	Q	0.73	SRR16867753	2020-10-18
28882	G	A	0.985421	AGG	R	0.21	AGA	R	0.21	SRR16867753	2020-10-18
3037	C	T	0.989899	TTC	F	0.54	TTT	F	0.46	SRR16867754	2020-11-02
4240	T	C	0.129587	TAT	Y	0.44	TAC	Y	0.56	SRR16867754	2020-11-02
10429	T	A	0.191156	GTT	V	0.18	GTA	V	0.12	SRR16867754	2020-11-02
15738	C	T	0.988709	TTC	F	0.54	TTT	F	0.46	SRR16867754	2020-11-02
17721	G	T	0.988965	GTG	V	0.46	GTT	V	0.18	SRR16867754	2020-11-02
18684	A	G	0.138354	ACA	T	0.28	ACG	T	0.11	SRR16867754	2020-11-02
19839	T	C	0.997333	AAT	N	0.47	AAC	N	0.53	SRR16867754	2020-11-02
25569	T	A	0.996638	GCT	A	0.27	GCA	A	0.23	SRR16867754	2020-11-02
28001	G	T	0.989949	CCG	P	0.11	CCT	P	0.29	SRR16867754	2020-11-02
28882	G	A	0.981602	AGG	R	0.21	AGA	R	0.21	SRR16867754	2020-11-02
3037	C	T	0.996971	TTC	F	0.54	TTT	F	0.46	SRR16867755	2020-10-07
4240	T	C	0.145957	TAT	Y	0.44	TAC	Y	0.56	SRR16867755	2020-10-07
10429	T	A	0.14917	GTT	V	0.18	GTA	V	0.12	SRR16867755	2020-10-07
13851	T	A	0.0558036	GGT	G	0.16	GGA	G	0.25	SRR16867755	2020-10-07
14814	T	C	0.9931	TAT	Y	0.44	TAC	Y	0.56	SRR16867755	2020-10-07
18261	C	T	0.993782	ATC	I	0.47	ATT	I	0.36	SRR16867755	2020-10-07
18684	A	G	0.0883197	ACA	T	0.28	ACG	T	0.11	SRR16867755	2020-10-07
20397	G	A	0.0675676	AAG	K	0.57	AAA	K	0.43	SRR16867755	2020-10-07
22417	T	A	0.144423	ATT	I	0.36	ATA	I	0.17	SRR16867755	2020-10-07
26681	C	T	0.979377	TTC	F	0.54	TTT	F	0.46	SRR16867755	2020-10-07
28882	G	A	0.984195	AGG	R	0.21	AGA	R	0.21	SRR16867755	2020-10-07
29374	G	A	0.061236	GAG	E	0.58	GAA	E	0.42	SRR16867755	2020-10-07
3037	C	T	0.993907	TTC	F	0.54	TTT	F	0.46	SRR16867756	2020-10-05
4240	T	C	0.152422	TAT	Y	0.44	TAC	Y	0.56	SRR16867756	2020-10-05
10429	T	A	0.156984	GTT	V	0.18	GTA	V	0.12	SRR16867756	2020-10-05
14814	T	C	0.996998	TAT	Y	0.44	TAC	Y	0.56	SRR16867756	2020-10-05
18261	C	T	0.99285	ATC	I	0.47	ATT	I	0.36	SRR16867756	2020-10-05
18684	A	G	0.13775	ACA	T	0.28	ACG	T	0.11	SRR16867756	2020-10-05
26681	C	T	0.980115	TTC	F	0.54	TTT	F	0.46	SRR16867756	2020-10-05
28882	G	A	0.979868	AGG	R	0.21	AGA	R	0.21	SRR16867756	2020-10-05
3037	C	T	0.992437	TTC	F	0.54	TTT	F	0.46	SRR16867757	2020-10-19
4240	T	C	0.13555	TAT	Y	0.44	TAC	Y	0.56	SRR16867757	2020-10-19
10429	T	A	0.110854	GTT	V	0.18	GTA	V	0.12	SRR16867757	2020-10-19
12823	C	G	0.990494	TCC	S	0.22	TCG	S	0.05	SRR16867757	2020-10-19
13779	T	C	0.106494	CAT	H	0.42	CAC	H	0.58	SRR16867757	2020-10-19
13800	T	C	0.074928	ACT	T	0.25	ACC	T	0.36	SRR16867757	2020-10-19
13887	C	T	0.997347	TAC	Y	0.56	TAT	Y	0.44	SRR16867757	2020-10-19
14259	T	C	0.127451	TAT	Y	0.44	TAC	Y	0.56	SRR16867757	2020-10-19
14445	T	C	0.0546624	GTT	V	0.18	GTC	V	0.24	SRR16867757	2020-10-19
18684	A	G	0.0610826	ACA	T	0.28	ACG	T	0.11	SRR16867757	2020-10-19
21390	A	G	1	TTA	L	0.08	TTG	L	0.13	SRR16867757	2020-10-19
22384	T	C	0.060989	ACT	T	0.25	ACC	T	0.36	SRR16867757	2020-10-19
22417	T	A	0.194934	ATT	I	0.36	ATA	I	0.17	SRR16867757	2020-10-19
23851	A	G	0.0578406	TTA	L	0.08	TTG	L	0.13	SRR16867757	2020-10-19
24034	C	T	0.461847	AAC	N	0.53	AAT	N	0.47	SRR16867757	2020-10-19
25962	T	C	0.0550222	ACT	T	0.25	ACC	T	0.36	SRR16867757	2020-10-19
26471	A	G	0.0728764	TAA	*	0.3	TGA	*	0.47	SRR16867757	2020-10-19
1180	A	G	0.0589681	CCA	P	0.28	CCG	P	0.11	SRR16867758	2020-10-06
2845	T	C	0.994413	TAT	Y	0.44	TAC	Y	0.56	SRR16867758	2020-10-06
3037	C	T	0.99529	TTC	F	0.54	TTT	F	0.46	SRR16867758	2020-10-06
3802	T	C	0.0602837	GAT	D	0.46	GAC	D	0.54	SRR16867758	2020-10-06
4240	T	C	0.114551	TAT	Y	0.44	TAC	Y	0.56	SRR16867758	2020-10-06
4423	C	T	0.0643564	CGC	R	0.18	CGT	R	0.08	SRR16867758	2020-10-06
5845	A	G	0.0644719	AAA	K	0.43	AAG	K	0.57	SRR16867758	2020-10-06
6019	A	G	0.994109	CAA	Q	0.27	CAG	Q	0.73	SRR16867758	2020-10-06
10429	T	A	0.105341	GTT	V	0.18	GTA	V	0.12	SRR16867758	2020-10-06
10789	C	T	0.106924	GAC	D	0.54	GAT	D	0.46	SRR16867758	2020-10-06
11104	T	C	0.0541063	CCT	P	0.29	CCC	P	0.32	SRR16867758	2020-10-06
13018	T	C	1	CGT	R	0.08	CGC	R	0.18	SRR16867758	2020-10-06
14574	T	C	0.0502513	CCT	P	0.29	CCC	P	0.32	SRR16867758	2020-10-06
14901	T	C	0.0861111	TGT	C	0.46	TGC	C	0.54	SRR16867758	2020-10-06
18684	A	G	0.0545546	ACA	T	0.28	ACG	T	0.11	SRR16867758	2020-10-06
18756	G	T	0.252813	CCG	P	0.11	CCT	P	0.29	SRR16867758	2020-10-06
19614	A	G	0.0589777	AGA	R	0.21	AGG	R	0.21	SRR16867758	2020-10-06
20679	G	T	0.988764	CCG	P	0.11	CCT	P	0.29	SRR16867758	2020-10-06
21139	C	T	0.988662	CTA	L	0.07	TTA	L	0.08	SRR16867758	2020-10-06
22417	T	A	0.218654	ATT	I	0.36	ATA	I	0.17	SRR16867758	2020-10-06
24457	A	G	0.0810811	CAA	Q	0.27	CAG	Q	0.73	SRR16867758	2020-10-06
28369	C	G	0.0947522	CGC	R	0.18	CGG	R	0.2	SRR16867758	2020-10-06
28882	G	A	0.977391	AGG	R	0.21	AGA	R	0.21	SRR16867758	2020-10-06
29374	G	A	0.133681	GAG	E	0.58	GAA	E	0.42	SRR16867758	2020-10-06
3037	C	T	0.995983	TTC	F	0.54	TTT	F	0.46	SRR16867759	2020-10-07
4240	T	C	0.152546	TAT	Y	0.44	TAC	Y	0.56	SRR16867759	2020-10-07
10429	T	A	0.135703	GTT	V	0.18	GTA	V	0.12	SRR16867759	2020-10-07
13785	A	G	0.0729247	TCA	S	0.15	TCG	S	0.05	SRR16867759	2020-10-07
14226	A	G	0.0773616	ACA	T	0.28	ACG	T	0.11	SRR16867759	2020-10-07
17470	C	T	0.996333	CTA	L	0.07	TTA	L	0.08	SRR16867759	2020-10-07
18684	A	G	0.0970079	ACA	T	0.28	ACG	T	0.11	SRR16867759	2020-10-07
22417	T	A	0.194399	ATT	I	0.36	ATA	I	0.17	SRR16867759	2020-10-07
29374	G	A	0.11938	GAG	E	0.58	GAA	E	0.42	SRR16867759	2020-10-07
2704	C	T	0.979496	TTC	F	0.54	TTT	F	0.46	SRR16867760	2020-10-16
3037	C	T	0.989796	TTC	F	0.54	TTT	F	0.46	SRR16867760	2020-10-16
4240	T	C	0.103263	TAT	Y	0.44	TAC	Y	0.56	SRR16867760	2020-10-16
10429	T	A	0.115382	GTT	V	0.18	GTA	V	0.12	SRR16867760	2020-10-16
13126	G	T	0.99434	GGG	G	0.25	GGT	G	0.16	SRR16867760	2020-10-16
14466	T	C	0.0560647	GTT	V	0.18	GTC	V	0.24	SRR16867760	2020-10-16
18684	A	G	0.107055	ACA	T	0.28	ACG	T	0.11	SRR16867760	2020-10-16
18877	C	T	0.99308	CTA	L	0.07	TTA	L	0.08	SRR16867760	2020-10-16
22417	T	A	0.128011	ATT	I	0.36	ATA	I	0.17	SRR16867760	2020-10-16
28321	G	A	0.986334	ACG	T	0.11	ACA	T	0.28	SRR16867760	2020-10-16
3037	C	T	0.992988	TTC	F	0.54	TTT	F	0.46	SRR16867761	2020-11-02
4240	T	C	0.1209	TAT	Y	0.44	TAC	Y	0.56	SRR16867761	2020-11-02
6796	A	G	0.998372	CTA	L	0.07	CTG	L	0.4	SRR16867761	2020-11-02
8917	C	T	0.988486	TTC	F	0.54	TTT	F	0.46	SRR16867761	2020-11-02
10429	T	A	0.11584	GTT	V	0.18	GTA	V	0.12	SRR16867761	2020-11-02
14805	C	T	0.996769	TAC	Y	0.56	TAT	Y	0.44	SRR16867761	2020-11-02
18684	A	G	0.0984898	ACA	T	0.28	ACG	T	0.11	SRR16867761	2020-11-02
20670	G	C	0.0607438	GCG	A	0.11	GCC	A	0.4	SRR16867761	2020-11-02
22417	T	A	0.097343	ATT	I	0.36	ATA	I	0.17	SRR16867761	2020-11-02
1180	A	G	0.0637343	CCA	P	0.28	CCG	P	0.11	SRR16867762	2020-10-07
1321	A	G	0.207589	GAA	E	0.42	GAG	E	0.58	SRR16867762	2020-10-07
2566	A	G	0.101777	GAA	E	0.42	GAG	E	0.58	SRR16867762	2020-10-07
3037	C	T	0.998004	TTC	F	0.54	TTT	F	0.46	SRR16867762	2020-10-07
3889	A	G	0.0660194	AAA	K	0.43	AAG	K	0.57	SRR16867762	2020-10-07
4240	T	C	0.0600667	TAT	Y	0.44	TAC	Y	0.56	SRR16867762	2020-10-07
5221	C	T	0.0538922	CAC	H	0.58	CAT	H	0.42	SRR16867762	2020-10-07
5614	T	C	0.0682853	GTT	V	0.18	GTC	V	0.24	SRR16867762	2020-10-07
6133	A	G	0.0660066	AAA	K	0.43	AAG	K	0.57	SRR16867762	2020-10-07
8326	C	T	0.095373	GAC	D	0.54	GAT	D	0.46	SRR16867762	2020-10-07
9505	T	C	0.0774148	TTT	F	0.46	TTC	F	0.54	SRR16867762	2020-10-07
10429	T	A	0.10603	GTT	V	0.18	GTA	V	0.12	SRR16867762	2020-10-07
11002	A	T	0.056192	ACA	T	0.28	ACT	T	0.25	SRR16867762	2020-10-07
11626	C	T	0.140832	GGC	G	0.34	GGT	G	0.16	SRR16867762	2020-10-07
14139	T	C	0.0553746	GTT	V	0.18	GTC	V	0.24	SRR16867762	2020-10-07
14754	A	G	0.0837521	AAA	K	0.43	AAG	K	0.57	SRR16867762	2020-10-07
15141	C	T	0.1216	ACC	T	0.36	ACT	T	0.25	SRR16867762	2020-10-07
18555	C	T	0.158262	GAC	D	0.54	GAT	D	0.46	SRR16867762	2020-10-07
19158	T	C	0.0543933	CAT	H	0.42	CAC	H	0.58	SRR16867762	2020-10-07
19791	T	C	0.0567335	CTT	L	0.13	CTC	L	0.2	SRR16867762	2020-10-07
21964	A	G	0.0531324	CAA	Q	0.27	CAG	Q	0.73	SRR16867762	2020-10-07
22417	T	A	0.195402	ATT	I	0.36	ATA	I	0.17	SRR16867762	2020-10-07
23086	C	T	0.0880081	TAC	Y	0.56	TAT	Y	0.44	SRR16867762	2020-10-07
23413	C	T	0.0784164	TGC	C	0.54	TGT	C	0.46	SRR16867762	2020-10-07
23959	T	C	0.0529344	GGT	G	0.16	GGC	G	0.34	SRR16867762	2020-10-07
24397	T	G	0.0558195	CTT	L	0.13	CTG	L	0.4	SRR16867762	2020-10-07
24634	T	G	0.208333	CTT	L	0.13	CTG	L	0.4	SRR16867762	2020-10-07
25917	A	G	0.062144	ACA	T	0.28	ACG	T	0.11	SRR16867762	2020-10-07
26278	T	C	0.0658216	TTA	L	0.08	CTA	L	0.07	SRR16867762	2020-10-07
28882	G	A	0.923713	AGG	R	0.21	AGA	R	0.21	SRR16867762	2020-10-07
29374	G	A	0.0908039	GAG	E	0.58	GAA	E	0.42	SRR16867762	2020-10-07
3037	C	T	0.991356	TTC	F	0.54	TTT	F	0.46	SRR16867763	2020-12-20
4543	C	T	1	ACC	T	0.36	ACT	T	0.25	SRR16867763	2020-12-20
5674	T	C	0.142191	CCT	P	0.29	CCC	P	0.32	SRR16867763	2020-12-20
8650	C	T	1	GTC	V	0.24	GTT	V	0.18	SRR16867763	2020-12-20
13614	A	G	0.288462	GAA	E	0.42	GAG	E	0.58	SRR16867763	2020-12-20
13890	T	C	0.0547264	AAT	N	0.47	AAC	N	0.53	SRR16867763	2020-12-20
16023	T	C	0.0627119	TCT	S	0.19	TCC	S	0.22	SRR16867763	2020-12-20
18006	T	C	0.0525956	CTT	L	0.13	CTC	L	0.2	SRR16867763	2020-12-20
18684	A	G	0.0651685	ACA	T	0.28	ACG	T	0.11	SRR16867763	2020-12-20
22369	T	C	0.0633869	TAT	Y	0.44	TAC	Y	0.56	SRR16867763	2020-12-20
22417	T	A	0.379661	ATT	I	0.36	ATA	I	0.17	SRR16867763	2020-12-20
22696	G	A	0.133183	AAG	K	0.57	AAA	K	0.43	SRR16867763	2020-12-20
22948	A	G	0.0550459	AAA	K	0.43	AAG	K	0.57	SRR16867763	2020-12-20
23857	T	C	0.232	CGT	R	0.08	CGC	R	0.18	SRR16867763	2020-12-20
24370	C	T	1	GAC	D	0.54	GAT	D	0.46	SRR16867763	2020-12-20
25518	T	G	0.995146	CCT	P	0.29	CCG	P	0.11	SRR16867763	2020-12-20
25899	T	C	0.0892857	ATT	I	0.36	ATC	I	0.47	SRR16867763	2020-12-20
28253	C	T	0.989899	TTC	F	0.54	TTT	F	0.46	SRR16867763	2020-12-20
3037	C	T	0.990564	TTC	F	0.54	TTT	F	0.46	SRR16867766	2020-12-11
10429	T	A	0.109818	GTT	V	0.18	GTA	V	0.12	SRR16867766	2020-12-11
14805	C	T	0.991857	TAC	Y	0.56	TAT	Y	0.44	SRR16867766	2020-12-11
16887	C	T	0.997764	TAC	Y	0.56	TAT	Y	0.44	SRR16867766	2020-12-11
17436	C	T	0.99359	GGC	G	0.34	GGT	G	0.16	SRR16867766	2020-12-11
18684	A	G	0.111524	ACA	T	0.28	ACG	T	0.11	SRR16867766	2020-12-11
28849	C	T	0.993744	AAC	N	0.53	AAT	N	0.47	SRR16867766	2020-12-11
29374	G	A	0.0719818	GAG	E	0.58	GAA	E	0.42	SRR16867766	2020-12-11
364	C	T	0.993154	GAC	D	0.54	GAT	D	0.46	SRR16867767	2020-12-19
3037	C	T	0.992386	TTC	F	0.54	TTT	F	0.46	SRR16867767	2020-12-19
10429	T	A	0.0962074	GTT	V	0.18	GTA	V	0.12	SRR16867767	2020-12-19
13965	C	T	0.0505388	TAC	Y	0.56	TAT	Y	0.44	SRR16867767	2020-12-19
14602	T	C	0.0509993	TTA	L	0.08	CTA	L	0.07	SRR16867767	2020-12-19
14805	C	T	0.99278	TAC	Y	0.56	TAT	Y	0.44	SRR16867767	2020-12-19
18684	A	G	0.128728	ACA	T	0.28	ACG	T	0.11	SRR16867767	2020-12-19
22417	T	A	0.0555344	ATT	I	0.36	ATA	I	0.17	SRR16867767	2020-12-19
24667	A	G	0.0517493	GGA	G	0.25	GGG	G	0.25	SRR16867767	2020-12-19
25120	C	T	0.993243	CTC	L	0.2	CTT	L	0.13	SRR16867767	2020-12-19
29374	G	A	0.0793103	GAG	E	0.58	GAA	E	0.42	SRR16867767	2020-12-19
3037	C	T	0.991389	TTC	F	0.54	TTT	F	0.46	SRR16867768	2020-12-16
3961	C	T	0.990419	ATC	I	0.47	ATT	I	0.36	SRR16867768	2020-12-16
8140	C	T	0.969233	TCC	S	0.22	TCT	S	0.19	SRR16867768	2020-12-16
8344	C	T	0.992892	GAC	D	0.54	GAT	D	0.46	SRR16867768	2020-12-16
10429	T	A	0.118389	GTT	V	0.18	GTA	V	0.12	SRR16867768	2020-12-16
18684	A	G	0.136787	ACA	T	0.28	ACG	T	0.11	SRR16867768	2020-12-16
20268	A	G	0.993415	TTA	L	0.08	TTG	L	0.13	SRR16867768	2020-12-16
22417	T	A	0.129274	ATT	I	0.36	ATA	I	0.17	SRR16867768	2020-12-16
29374	G	A	0.0882353	GAG	E	0.58	GAA	E	0.42	SRR16867768	2020-12-16
3037	C	T	0.992558	TTC	F	0.54	TTT	F	0.46	SRR16867771	2020-12-16
4255	G	A	0.914701	CCG	P	0.11	CCA	P	0.28	SRR16867771	2020-12-16
4648	A	G	0.993392	GAA	E	0.42	GAG	E	0.58	SRR16867771	2020-12-16
5713	T	A	0.478261	CTT	L	0.13	CTA	L	0.07	SRR16867771	2020-12-16
9745	C	T	0.987608	TAC	Y	0.56	TAT	Y	0.44	SRR16867771	2020-12-16
10429	T	A	0.115062	GTT	V	0.18	GTA	V	0.12	SRR16867771	2020-12-16
11764	T	C	0.994347	AAT	N	0.47	AAC	N	0.53	SRR16867771	2020-12-16
14493	A	G	0.0594354	CTA	L	0.07	CTG	L	0.4	SRR16867771	2020-12-16
16755	A	G	0.0908297	AGA	R	0.21	AGG	R	0.21	SRR16867771	2020-12-16
18684	A	G	0.0829922	ACA	T	0.28	ACG	T	0.11	SRR16867771	2020-12-16
19557	T	C	0.0616855	TTT	F	0.46	TTC	F	0.54	SRR16867771	2020-12-16
22417	T	A	0.206262	ATT	I	0.36	ATA	I	0.17	SRR16867771	2020-12-16
24487	T	C	0.139344	AGT	S	0.15	AGC	S	0.24	SRR16867771	2020-12-16
29374	G	A	0.0886525	GAG	E	0.58	GAA	E	0.42	SRR16867771	2020-12-16
29614	C	T	0.995296	TGC	C	0.54	TGT	C	0.46	SRR16867771	2020-12-16
3037	C	T	0.988362	TTC	F	0.54	TTT	F	0.46	SRR16867772	2020-12-20
10429	T	A	0.110108	GTT	V	0.18	GTA	V	0.12	SRR16867772	2020-12-20
10747	C	T	0.99402	AAC	N	0.53	AAT	N	0.47	SRR16867772	2020-12-20
12616	C	T	0.997783	GAC	D	0.54	GAT	D	0.46	SRR16867772	2020-12-20
13656	T	A	0.0874317	GTT	V	0.18	GTA	V	0.12	SRR16867772	2020-12-20
14016	C	T	0.118404	TTC	F	0.54	TTT	F	0.46	SRR16867772	2020-12-20
14103	T	C	0.99693	GAT	D	0.46	GAC	D	0.54	SRR16867772	2020-12-20
14424	A	G	0.134959	CCA	P	0.28	CCG	P	0.11	SRR16867772	2020-12-20
18684	A	G	0.120486	ACA	T	0.28	ACG	T	0.11	SRR16867772	2020-12-20
22417	T	A	0.160044	ATT	I	0.36	ATA	I	0.17	SRR16867772	2020-12-20
29374	G	A	0.124415	GAG	E	0.58	GAA	E	0.42	SRR16867772	2020-12-20
2320	T	C	0.0779856	TTT	F	0.46	TTC	F	0.54	SRR16867773	2020-12-18
3037	C	T	0.993544	TTC	F	0.54	TTT	F	0.46	SRR16867773	2020-12-18
10429	T	A	0.0963161	GTT	V	0.18	GTA	V	0.12	SRR16867773	2020-12-18
10741	C	T	0.995999	GAC	D	0.54	GAT	D	0.46	SRR16867773	2020-12-18
18684	A	G	0.113106	ACA	T	0.28	ACG	T	0.11	SRR16867773	2020-12-18
20268	A	G	0.98999	TTA	L	0.08	TTG	L	0.13	SRR16867773	2020-12-18
22417	T	A	0.0509088	ATT	I	0.36	ATA	I	0.17	SRR16867773	2020-12-18
24076	T	C	0.99262	GGT	G	0.16	GGC	G	0.34	SRR16867773	2020-12-18
27923	C	T	0.990595	ATC	I	0.47	ATT	I	0.36	SRR16867773	2020-12-18
29266	G	A	0.994001	TTG	L	0.13	TTA	L	0.08	SRR16867773	2020-12-18
29374	G	A	0.0978777	GAG	E	0.58	GAA	E	0.42	SRR16867773	2020-12-18
1738	G	T	0.993961	GTG	V	0.46	GTT	V	0.18	SRR16867774	2021-01-06
3037	C	T	0.994475	TTC	F	0.54	TTT	F	0.46	SRR16867774	2021-01-06
4240	T	C	0.0787169	TAT	Y	0.44	TAC	Y	0.56	SRR16867774	2021-01-06
5812	C	T	0.992958	GAC	D	0.54	GAT	D	0.46	SRR16867774	2021-01-06
8140	C	T	0.980937	TCC	S	0.22	TCT	S	0.19	SRR16867774	2021-01-06
10429	T	A	0.0858762	GTT	V	0.18	GTA	V	0.12	SRR16867774	2021-01-06
18684	A	G	0.0519502	ACA	T	0.28	ACG	T	0.11	SRR16867774	2021-01-06
20268	A	G	0.996997	TTA	L	0.08	TTG	L	0.13	SRR16867774	2021-01-06
21601	T	C	0.996442	AGT	S	0.15	AGC	S	0.24	SRR16867774	2021-01-06
22417	T	A	0.100938	ATT	I	0.36	ATA	I	0.17	SRR16867774	2021-01-06
3037	C	T	0.989775	TTC	F	0.54	TTT	F	0.46	SRR16867775	2020-12-15
5192	C	T	0.990721	CTG	L	0.4	TTG	L	0.13	SRR16867775	2020-12-15
8353	G	A	0.986633	GCG	A	0.11	GCA	A	0.23	SRR16867775	2020-12-15
10429	T	A	0.0976876	GTT	V	0.18	GTA	V	0.12	SRR16867775	2020-12-15
13536	C	T	0.991372	TAC	Y	0.56	TAT	Y	0.44	SRR16867775	2020-12-15
13705	T	C	0.0546939	TTA	L	0.08	CTA	L	0.07	SRR16867775	2020-12-15
14007	A	G	0.104871	ACA	T	0.28	ACG	T	0.11	SRR16867775	2020-12-15
17004	C	T	0.993694	CTC	L	0.2	CTT	L	0.13	SRR16867775	2020-12-15
18684	A	G	0.135856	ACA	T	0.28	ACG	T	0.11	SRR16867775	2020-12-15
22417	T	A	0.127347	ATT	I	0.36	ATA	I	0.17	SRR16867775	2020-12-15
23113	T	C	0.0628272	CTT	L	0.13	CTC	L	0.2	SRR16867775	2020-12-15
23731	C	T	0.993042	ACC	T	0.36	ACT	T	0.25	SRR16867775	2020-12-15
25413	C	T	0.984193	ATC	I	0.47	ATT	I	0.36	SRR16867775	2020-12-15
27902	T	C	0.995309	TTT	F	0.46	TTC	F	0.54	SRR16867775	2020-12-15
28882	G	A	0.97736	AGG	R	0.21	AGA	R	0.21	SRR16867775	2020-12-15
29374	G	A	0.139789	GAG	E	0.58	GAA	E	0.42	SRR16867775	2020-12-15
3037	C	T	0.987774	TTC	F	0.54	TTT	F	0.46	SRR16867776	2020-12-16
7525	A	G	0.0518072	AGA	R	0.21	AGG	R	0.21	SRR16867776	2020-12-16
9994	C	T	0.987734	AAC	N	0.53	AAT	N	0.47	SRR16867776	2020-12-16
10429	T	A	0.0712714	GTT	V	0.18	GTA	V	0.12	SRR16867776	2020-12-16
10741	C	T	0.991114	GAC	D	0.54	GAT	D	0.46	SRR16867776	2020-12-16
18684	A	G	0.12819	ACA	T	0.28	ACG	T	0.11	SRR16867776	2020-12-16
20268	A	G	0.97874	TTA	L	0.08	TTG	L	0.13	SRR16867776	2020-12-16
22417	T	A	0.185542	ATT	I	0.36	ATA	I	0.17	SRR16867776	2020-12-16
24076	T	C	0.996918	GGT	G	0.16	GGC	G	0.34	SRR16867776	2020-12-16
24694	A	G	0.171429	GGA	G	0.25	GGG	G	0.25	SRR16867776	2020-12-16
27923	C	T	0.985075	ATC	I	0.47	ATT	I	0.36	SRR16867776	2020-12-16
28435	C	T	0.0652447	ACC	T	0.36	ACT	T	0.25	SRR16867776	2020-12-16
29266	G	A	0.991458	TTG	L	0.13	TTA	L	0.08	SRR16867776	2020-12-16
29374	G	A	0.13526	GAG	E	0.58	GAA	E	0.42	SRR16867776	2020-12-16
683	C	T	1	CTA	L	0.07	TTA	L	0.08	SRR16867779	2020-12-16
3037	C	T	0.994334	TTC	F	0.54	TTT	F	0.46	SRR16867779	2020-12-16
10429	T	A	0.0940649	GTT	V	0.18	GTA	V	0.12	SRR16867779	2020-12-16
13545	T	C	0.0541872	TTT	F	0.46	TTC	F	0.54	SRR16867779	2020-12-16
18348	C	T	0.988449	ACC	T	0.36	ACT	T	0.25	SRR16867779	2020-12-16
18684	A	G	0.123153	ACA	T	0.28	ACG	T	0.11	SRR16867779	2020-12-16
22417	T	A	0.0828336	ATT	I	0.36	ATA	I	0.17	SRR16867779	2020-12-16
22987	C	T	0.958333	GCC	A	0.4	GCT	A	0.27	SRR16867779	2020-12-16
28882	G	A	0.977794	AGG	R	0.21	AGA	R	0.21	SRR16867779	2020-12-16
29077	C	T	0.992218	TAC	Y	0.56	TAT	Y	0.44	SRR16867779	2020-12-16
29374	G	A	0.0657895	GAG	E	0.58	GAA	E	0.42	SRR16867779	2020-12-16
3037	C	T	0.99666	TTC	F	0.54	TTT	F	0.46	SRR16867780	2020-12-19
10429	T	A	0.113749	GTT	V	0.18	GTA	V	0.12	SRR16867780	2020-12-19
14442	T	C	0.0752823	TTT	F	0.46	TTC	F	0.54	SRR16867780	2020-12-19
14496	T	A	0.150242	GGT	G	0.16	GGA	G	0.25	SRR16867780	2020-12-19
18348	C	T	0.991208	ACC	T	0.36	ACT	T	0.25	SRR16867780	2020-12-19
18684	A	G	0.150427	ACA	T	0.28	ACG	T	0.11	SRR16867780	2020-12-19
22417	T	A	0.0650361	ATT	I	0.36	ATA	I	0.17	SRR16867780	2020-12-19
23920	A	G	0.0633947	AAA	K	0.43	AAG	K	0.57	SRR16867780	2020-12-19
24388	A	G	0.0734619	GCA	A	0.23	GCG	A	0.11	SRR16867780	2020-12-19
24394	A	G	0.0892019	GCA	A	0.23	GCG	A	0.11	SRR16867780	2020-12-19
24790	A	G	0.11791	ACA	T	0.28	ACG	T	0.11	SRR16867780	2020-12-19
28882	G	A	0.979371	AGG	R	0.21	AGA	R	0.21	SRR16867780	2020-12-19
29374	G	A	0.168977	GAG	E	0.58	GAA	E	0.42	SRR16867780	2020-12-19
3037	C	T	0.987462	TTC	F	0.54	TTT	F	0.46	SRR16867781	2020-12-14
6395	C	T	0.990299	CTA	L	0.07	TTA	L	0.08	SRR16867781	2020-12-14
8017	G	T	0.986588	GCG	A	0.11	GCT	A	0.27	SRR16867781	2020-12-14
10429	T	A	0.0789949	GTT	V	0.18	GTA	V	0.12	SRR16867781	2020-12-14
11008	C	T	0.996981	CAC	H	0.58	CAT	H	0.42	SRR16867781	2020-12-14
17781	T	C	0.996717	TAT	Y	0.44	TAC	Y	0.56	SRR16867781	2020-12-14
18684	A	G	0.0698811	ACA	T	0.28	ACG	T	0.11	SRR16867781	2020-12-14
20268	A	G	0.995512	TTA	L	0.08	TTG	L	0.13	SRR16867781	2020-12-14
20283	C	T	0.992757	TTC	F	0.54	TTT	F	0.46	SRR16867781	2020-12-14
23443	T	C	0.997128	GAT	D	0.46	GAC	D	0.54	SRR16867781	2020-12-14
27998	C	T	0.988394	GAC	D	0.54	GAT	D	0.46	SRR16867781	2020-12-14
29374	G	A	0.0505219	GAG	E	0.58	GAA	E	0.42	SRR16867781	2020-12-14
3037	C	T	0.991342	TTC	F	0.54	TTT	F	0.46	SRR16867782	2020-12-12
6505	A	G	0.997879	GCA	A	0.23	GCG	A	0.11	SRR16867782	2020-12-12
7645	T	A	0.991039	GCT	A	0.27	GCA	A	0.23	SRR16867782	2020-12-12
10429	T	A	0.0881215	GTT	V	0.18	GTA	V	0.12	SRR16867782	2020-12-12
11956	C	T	0.994002	GAC	D	0.54	GAT	D	0.46	SRR16867782	2020-12-12
13698	T	A	0.0652985	ATT	I	0.36	ATA	I	0.17	SRR16867782	2020-12-12
18348	C	T	0.990715	ACC	T	0.36	ACT	T	0.25	SRR16867782	2020-12-12
18684	A	G	0.110762	ACA	T	0.28	ACG	T	0.11	SRR16867782	2020-12-12
22417	T	A	0.101681	ATT	I	0.36	ATA	I	0.17	SRR16867782	2020-12-12
22522	C	T	0.98224	GTC	V	0.24	GTT	V	0.18	SRR16867782	2020-12-12
23809	C	T	0.0556174	TGC	C	0.54	TGT	C	0.46	SRR16867782	2020-12-12
26406	T	C	0.0621302	CCT	P	0.29	CCC	P	0.32	SRR16867782	2020-12-12
27935	T	A	0.0518474	GCT	A	0.27	GCA	A	0.23	SRR16867782	2020-12-12
28882	G	A	0.984144	AGG	R	0.21	AGA	R	0.21	SRR16867782	2020-12-12
29311	C	T	0.989723	TTC	F	0.54	TTT	F	0.46	SRR16867782	2020-12-12
29374	G	A	0.103537	GAG	E	0.58	GAA	E	0.42	SRR16867782	2020-12-12
2584	T	A	0.995094	GCT	A	0.27	GCA	A	0.23	SRR16867783	2020-12-16
3037	C	T	0.993267	TTC	F	0.54	TTT	F	0.46	SRR16867783	2020-12-16
10429	T	A	0.0834387	GTT	V	0.18	GTA	V	0.12	SRR16867783	2020-12-16
18684	A	G	0.102824	ACA	T	0.28	ACG	T	0.11	SRR16867783	2020-12-16
20268	A	G	0.994172	TTA	L	0.08	TTG	L	0.13	SRR16867783	2020-12-16
24076	T	C	0.99387	GGT	G	0.16	GGC	G	0.34	SRR16867783	2020-12-16
27294	C	T	0.995992	TAC	Y	0.56	TAT	Y	0.44	SRR16867783	2020-12-16
29374	G	A	0.12415	GAG	E	0.58	GAA	E	0.42	SRR16867783	2020-12-16
3037	C	T	0.991478	TTC	F	0.54	TTT	F	0.46	SRR16867784	2020-12-16
8017	G	T	0.991959	GCG	A	0.11	GCT	A	0.27	SRR16867784	2020-12-16
10429	T	A	0.116546	GTT	V	0.18	GTA	V	0.12	SRR16867784	2020-12-16
11008	C	T	0.998236	CAC	H	0.58	CAT	H	0.42	SRR16867784	2020-12-16
13575	T	C	0.0509566	TTT	F	0.46	TTC	F	0.54	SRR16867784	2020-12-16
18684	A	G	0.148353	ACA	T	0.28	ACG	T	0.11	SRR16867784	2020-12-16
20268	A	G	0.996648	TTA	L	0.08	TTG	L	0.13	SRR16867784	2020-12-16
20283	C	T	0.9911	TTC	F	0.54	TTT	F	0.46	SRR16867784	2020-12-16
22417	T	A	0.0830364	ATT	I	0.36	ATA	I	0.17	SRR16867784	2020-12-16
27998	C	T	0.990802	GAC	D	0.54	GAT	D	0.46	SRR16867784	2020-12-16
29374	G	A	0.190844	GAG	E	0.58	GAA	E	0.42	SRR16867784	2020-12-16
1738	G	T	0.994572	GTG	V	0.46	GTT	V	0.18	SRR16867785	2020-12-28
2489	T	C	0.997606	TTA	L	0.08	CTA	L	0.07	SRR16867785	2020-12-28
3037	C	T	0.994376	TTC	F	0.54	TTT	F	0.46	SRR16867785	2020-12-28
4240	T	C	0.10814	TAT	Y	0.44	TAC	Y	0.56	SRR16867785	2020-12-28
10429	T	A	0.073978	GTT	V	0.18	GTA	V	0.12	SRR16867785	2020-12-28
10954	C	T	0.99006	TGC	C	0.54	TGT	C	0.46	SRR16867785	2020-12-28
16866	T	C	0.999146	GTT	V	0.18	GTC	V	0.24	SRR16867785	2020-12-28
19839	T	C	0.996647	AAT	N	0.47	AAC	N	0.53	SRR16867785	2020-12-28
19974	A	G	0.978261	CCA	P	0.28	CCG	P	0.11	SRR16867785	2020-12-28
21306	C	T	0.991916	CGC	R	0.18	CGT	R	0.08	SRR16867785	2020-12-28
22417	T	A	0.181868	ATT	I	0.36	ATA	I	0.17	SRR16867785	2020-12-28
27426	A	G	0.99917	ACA	T	0.28	ACG	T	0.11	SRR16867785	2020-12-28
28882	G	A	0.988258	AGG	R	0.21	AGA	R	0.21	SRR16867785	2020-12-28
29197	C	T	0.992988	GCC	A	0.4	GCT	A	0.27	SRR16867785	2020-12-28
29227	G	T	0.99296	TCG	S	0.05	TCT	S	0.19	SRR16867785	2020-12-28
3037	C	T	0.994238	TTC	F	0.54	TTT	F	0.46	SRR16867786	2020-12-12
8017	G	T	0.98931	GCG	A	0.11	GCT	A	0.27	SRR16867786	2020-12-12
10429	T	A	0.125155	GTT	V	0.18	GTA	V	0.12	SRR16867786	2020-12-12
11008	C	T	0.997423	CAC	H	0.58	CAT	H	0.42	SRR16867786	2020-12-12
18684	A	G	0.12253	ACA	T	0.28	ACG	T	0.11	SRR16867786	2020-12-12
20268	A	G	0.995495	TTA	L	0.08	TTG	L	0.13	SRR16867786	2020-12-12
20283	C	T	0.992697	TTC	F	0.54	TTT	F	0.46	SRR16867786	2020-12-12
27998	C	T	0.990898	GAC	D	0.54	GAT	D	0.46	SRR16867786	2020-12-12
3037	C	T	0.992901	TTC	F	0.54	TTT	F	0.46	SRR16867787	2020-12-19
10429	T	A	0.141197	GTT	V	0.18	GTA	V	0.12	SRR16867787	2020-12-19
14079	T	C	0.995601	AAT	N	0.47	AAC	N	0.53	SRR16867787	2020-12-19
18684	A	G	0.125672	ACA	T	0.28	ACG	T	0.11	SRR16867787	2020-12-19
18828	C	T	0.320852	GTC	V	0.24	GTT	V	0.18	SRR16867787	2020-12-19
25521	C	T	0.359937	TTC	F	0.54	TTT	F	0.46	SRR16867787	2020-12-19
26858	C	T	0.995708	TTC	F	0.54	TTT	F	0.46	SRR16867787	2020-12-19
29374	G	A	0.106627	GAG	E	0.58	GAA	E	0.42	SRR16867787	2020-12-19
3037	C	T	0.988745	TTC	F	0.54	TTT	F	0.46	SRR16867788	2020-12-14
6968	C	T	0.993217	CTA	L	0.07	TTA	L	0.08	SRR16867788	2020-12-14
10429	T	A	0.0932264	GTT	V	0.18	GTA	V	0.12	SRR16867788	2020-12-14
14340	C	T	0.991196	AAC	N	0.53	AAT	N	0.47	SRR16867788	2020-12-14
16569	A	G	0.995583	ACA	T	0.28	ACG	T	0.11	SRR16867788	2020-12-14
18684	A	G	0.0919708	ACA	T	0.28	ACG	T	0.11	SRR16867788	2020-12-14
18877	C	T	0.993678	CTA	L	0.07	TTA	L	0.08	SRR16867788	2020-12-14
19167	A	G	0.997968	AAA	K	0.43	AAG	K	0.57	SRR16867788	2020-12-14
19839	T	C	0.995526	AAT	N	0.47	AAC	N	0.53	SRR16867788	2020-12-14
27213	C	T	0.991063	CTC	L	0.2	CTT	L	0.13	SRR16867788	2020-12-14
27881	C	T	0.9372	CAC	H	0.58	CAT	H	0.42	SRR16867788	2020-12-14
28882	G	A	0.980392	AGG	R	0.21	AGA	R	0.21	SRR16867788	2020-12-14
832	C	T	0.991797	AAC	N	0.53	AAT	N	0.47	SRR16867789	2020-12-19
3037	C	T	0.993865	TTC	F	0.54	TTT	F	0.46	SRR16867789	2020-12-19
7609	C	T	0.994441	CAC	H	0.58	CAT	H	0.42	SRR16867789	2020-12-19
10429	T	A	0.112856	GTT	V	0.18	GTA	V	0.12	SRR16867789	2020-12-19
17818	C	T	0.992696	CTA	L	0.07	TTA	L	0.08	SRR16867789	2020-12-19
18684	A	G	0.111325	ACA	T	0.28	ACG	T	0.11	SRR16867789	2020-12-19
19839	T	C	0.995481	AAT	N	0.47	AAC	N	0.53	SRR16867789	2020-12-19
22417	T	A	0.0605183	ATT	I	0.36	ATA	I	0.17	SRR16867789	2020-12-19
23470	T	C	1	TAT	Y	0.44	TAC	Y	0.56	SRR16867789	2020-12-19
23797	T	C	0.998262	GAT	D	0.46	GAC	D	0.54	SRR16867789	2020-12-19
28882	G	A	0.983911	AGG	R	0.21	AGA	R	0.21	SRR16867789	2020-12-19
29374	G	A	0.114455	GAG	E	0.58	GAA	E	0.42	SRR16867789	2020-12-19
664	C	T	0.987342	GGC	G	0.34	GGT	G	0.16	SRR16867790	2020-12-12
3037	C	T	0.993078	TTC	F	0.54	TTT	F	0.46	SRR16867790	2020-12-12
10429	T	A	0.0893703	GTT	V	0.18	GTA	V	0.12	SRR16867790	2020-12-12
14805	C	T	0.996837	TAC	Y	0.56	TAT	Y	0.44	SRR16867790	2020-12-12
18684	A	G	0.0802023	ACA	T	0.28	ACG	T	0.11	SRR16867790	2020-12-12
26211	G	A	0.992976	GTG	V	0.46	GTA	V	0.12	SRR16867790	2020-12-12
29374	G	A	0.137363	GAG	E	0.58	GAA	E	0.42	SRR16867790	2020-12-12
2068	T	C	0.994537	ATT	I	0.36	ATC	I	0.47	SRR16867791	2020-12-12
3037	C	T	0.992536	TTC	F	0.54	TTT	F	0.46	SRR16867791	2020-12-12
10429	T	A	0.0710536	GTT	V	0.18	GTA	V	0.12	SRR16867791	2020-12-12
15399	T	C	0.997379	TAT	Y	0.44	TAC	Y	0.56	SRR16867791	2020-12-12
18684	A	G	0.082574	ACA	T	0.28	ACG	T	0.11	SRR16867791	2020-12-12
21390	A	G	0.998818	TTA	L	0.08	TTG	L	0.13	SRR16867791	2020-12-12
29374	G	A	0.0602312	GAG	E	0.58	GAA	E	0.42	SRR16867791	2020-12-12
601	C	T	0.993203	GGC	G	0.34	GGT	G	0.16	SRR16867792	2020-12-14
1471	C	T	0.991496	CGC	R	0.18	CGT	R	0.08	SRR16867792	2020-12-14
1777	A	G	0.99825	GAA	E	0.42	GAG	E	0.58	SRR16867792	2020-12-14
3037	C	T	0.988228	TTC	F	0.54	TTT	F	0.46	SRR16867792	2020-12-14
8389	C	T	0.995399	AAC	N	0.53	AAT	N	0.47	SRR16867792	2020-12-14
10429	T	A	0.0940865	GTT	V	0.18	GTA	V	0.12	SRR16867792	2020-12-14
14055	G	T	0.994103	CTG	L	0.4	CTT	L	0.13	SRR16867792	2020-12-14
14256	A	G	0.0742471	AAA	K	0.43	AAG	K	0.57	SRR16867792	2020-12-14
18684	A	G	0.0983923	ACA	T	0.28	ACG	T	0.11	SRR16867792	2020-12-14
22417	T	A	0.063769	ATT	I	0.36	ATA	I	0.17	SRR16867792	2020-12-14
25980	A	G	0.05	GGA	G	0.25	GGG	G	0.25	SRR16867792	2020-12-14
29374	G	A	0.110148	GAG	E	0.58	GAA	E	0.42	SRR16867792	2020-12-14
3037	C	T	0.992436	TTC	F	0.54	TTT	F	0.46	SRR16867793	2020-11-13
4240	T	C	0.121062	TAT	Y	0.44	TAC	Y	0.56	SRR16867793	2020-11-13
7165	C	T	0.992025	ACC	T	0.36	ACT	T	0.25	SRR16867793	2020-11-13
9172	T	C	0.996939	CTT	L	0.13	CTC	L	0.2	SRR16867793	2020-11-13
10429	T	A	0.189172	GTT	V	0.18	GTA	V	0.12	SRR16867793	2020-11-13
10948	A	G	0.996747	AGA	R	0.21	AGG	R	0.21	SRR16867793	2020-11-13
13848	A	G	0.0620351	GAA	E	0.42	GAG	E	0.58	SRR16867793	2020-11-13
18684	A	G	0.143134	ACA	T	0.28	ACG	T	0.11	SRR16867793	2020-11-13
20436	C	T	0.0756994	GAC	D	0.54	GAT	D	0.46	SRR16867793	2020-11-13
22417	T	A	0.0715087	ATT	I	0.36	ATA	I	0.17	SRR16867793	2020-11-13
24874	A	G	0.996237	GTA	V	0.12	GTG	V	0.46	SRR16867793	2020-11-13
26927	A	G	0.996897	GAA	E	0.42	GAG	E	0.58	SRR16867793	2020-11-13
28882	G	A	0.98143	AGG	R	0.21	AGA	R	0.21	SRR16867793	2020-11-13
1171	T	C	0.995733	TCT	S	0.19	TCC	S	0.22	SRR16867794	2020-11-20
3037	C	T	0.989015	TTC	F	0.54	TTT	F	0.46	SRR16867794	2020-11-20
4240	T	C	0.0929897	TAT	Y	0.44	TAC	Y	0.56	SRR16867794	2020-11-20
10429	T	A	0.0564802	GTT	V	0.18	GTA	V	0.12	SRR16867794	2020-11-20
10789	C	T	0.994167	GAC	D	0.54	GAT	D	0.46	SRR16867794	2020-11-20
14805	C	T	0.994488	TAC	Y	0.56	TAT	Y	0.44	SRR16867794	2020-11-20
18684	A	G	0.0780057	ACA	T	0.28	ACG	T	0.11	SRR16867794	2020-11-20
24007	G	A	0.989011	AGG	R	0.21	AGA	R	0.21	SRR16867794	2020-11-20
3037	C	T	0.992469	TTC	F	0.54	TTT	F	0.46	SRR16867795	2020-11-16
4240	T	C	0.0681974	TAT	Y	0.44	TAC	Y	0.56	SRR16867795	2020-11-16
10429	T	A	0.120266	GTT	V	0.18	GTA	V	0.12	SRR16867795	2020-11-16
13578	T	A	0.0687489	GCT	A	0.27	GCA	A	0.23	SRR16867795	2020-11-16
14457	A	G	0.0649135	CCA	P	0.28	CCG	P	0.11	SRR16867795	2020-11-16
18348	C	T	0.989236	ACC	T	0.36	ACT	T	0.25	SRR16867795	2020-11-16
18684	A	G	0.109993	ACA	T	0.28	ACG	T	0.11	SRR16867795	2020-11-16
21823	T	C	0.997299	AAT	N	0.47	AAC	N	0.53	SRR16867795	2020-11-16
27513	C	T	0.994955	TAC	Y	0.56	TAT	Y	0.44	SRR16867795	2020-11-16
28882	G	A	0.979213	AGG	R	0.21	AGA	R	0.21	SRR16867795	2020-11-16
3037	C	T	0.99318	TTC	F	0.54	TTT	F	0.46	SRR16867796	2020-11-20
4240	T	C	0.0956384	TAT	Y	0.44	TAC	Y	0.56	SRR16867796	2020-11-20
9172	T	C	0.996764	CTT	L	0.13	CTC	L	0.2	SRR16867796	2020-11-20
10429	T	A	0.0872985	GTT	V	0.18	GTA	V	0.12	SRR16867796	2020-11-20
10948	A	G	0.998688	AGA	R	0.21	AGG	R	0.21	SRR16867796	2020-11-20
14697	C	T	0.0973282	TTC	F	0.54	TTT	F	0.46	SRR16867796	2020-11-20
18684	A	G	0.0937956	ACA	T	0.28	ACG	T	0.11	SRR16867796	2020-11-20
24874	A	G	0.997649	GTA	V	0.12	GTG	V	0.46	SRR16867796	2020-11-20
26927	A	G	0.996542	GAA	E	0.42	GAG	E	0.58	SRR16867796	2020-11-20
28882	G	A	0.983886	AGG	R	0.21	AGA	R	0.21	SRR16867796	2020-11-20
2450	C	T	0.985586	CTA	L	0.07	TTA	L	0.08	SRR16867797	2020-11-12
3037	C	T	0.988587	TTC	F	0.54	TTT	F	0.46	SRR16867797	2020-11-12
4240	T	C	0.0678551	TAT	Y	0.44	TAC	Y	0.56	SRR16867797	2020-11-12
10429	T	A	0.152043	GTT	V	0.18	GTA	V	0.12	SRR16867797	2020-11-12
14331	T	C	0.0581266	AAT	N	0.47	AAC	N	0.53	SRR16867797	2020-11-12
14475	A	G	0.0500631	GGA	G	0.25	GGG	G	0.25	SRR16867797	2020-11-12
18348	C	T	0.98844	ACC	T	0.36	ACT	T	0.25	SRR16867797	2020-11-12
18684	A	G	0.141659	ACA	T	0.28	ACG	T	0.11	SRR16867797	2020-11-12
22417	T	A	0.0695257	ATT	I	0.36	ATA	I	0.17	SRR16867797	2020-11-12
28091	T	A	0.8	GGT	G	0.16	GGA	G	0.25	SRR16867797	2020-11-12
28882	G	A	0.979498	AGG	R	0.21	AGA	R	0.21	SRR16867797	2020-11-12
3037	C	T	0.992736	TTC	F	0.54	TTT	F	0.46	SRR16867798	2020-11-18
4240	T	C	0.0915637	TAT	Y	0.44	TAC	Y	0.56	SRR16867798	2020-11-18
10429	T	A	0.122742	GTT	V	0.18	GTA	V	0.12	SRR16867798	2020-11-18
10741	C	T	0.994815	GAC	D	0.54	GAT	D	0.46	SRR16867798	2020-11-18
18684	A	G	0.091888	ACA	T	0.28	ACG	T	0.11	SRR16867798	2020-11-18
20268	A	G	0.9949	TTA	L	0.08	TTG	L	0.13	SRR16867798	2020-11-18
24076	T	C	0.994672	GGT	G	0.16	GGC	G	0.34	SRR16867798	2020-11-18
29266	G	A	0.991135	TTG	L	0.13	TTA	L	0.08	SRR16867798	2020-11-18
3037	C	T	0.99477	TTC	F	0.54	TTT	F	0.46	SRR16867799	2020-11-15
4981	A	G	0.0697674	ACA	T	0.28	ACG	T	0.11	SRR16867799	2020-11-15
5113	A	G	0.0836364	AAA	K	0.43	AAG	K	0.57	SRR16867799	2020-11-15
5131	T	C	0.0597015	CCT	P	0.29	CCC	P	0.32	SRR16867799	2020-11-15
10429	T	A	0.0696312	GTT	V	0.18	GTA	V	0.12	SRR16867799	2020-11-15
10741	C	T	0.992074	GAC	D	0.54	GAT	D	0.46	SRR16867799	2020-11-15
14199	A	C	0.0839161	GCA	A	0.23	GCC	A	0.4	SRR16867799	2020-11-15
14388	A	G	0.125917	TTA	L	0.08	TTG	L	0.13	SRR16867799	2020-11-15
18684	A	G	0.0625835	ACA	T	0.28	ACG	T	0.11	SRR16867799	2020-11-15
20070	T	G	0.102335	GGT	G	0.16	GGG	G	0.25	SRR16867799	2020-11-15
20268	A	G	0.991611	TTA	L	0.08	TTG	L	0.13	SRR16867799	2020-11-15
24076	T	C	1	GGT	G	0.16	GGC	G	0.34	SRR16867799	2020-11-15
24271	T	A	0.0854271	GCT	A	0.27	GCA	A	0.23	SRR16867799	2020-11-15
25908	T	A	0.0575139	GGT	G	0.16	GGA	G	0.25	SRR16867799	2020-11-15
29266	G	A	0.991346	TTG	L	0.13	TTA	L	0.08	SRR16867799	2020-11-15
3037	C	T	0.990569	TTC	F	0.54	TTT	F	0.46	SRR16867800	2020-12-20
3904	A	G	0.995318	CCA	P	0.28	CCG	P	0.11	SRR16867800	2020-12-20
10429	T	A	0.0692515	GTT	V	0.18	GTA	V	0.12	SRR16867800	2020-12-20
13992	A	G	0.0520231	CAA	Q	0.27	CAG	Q	0.73	SRR16867800	2020-12-20
18348	C	T	0.989846	ACC	T	0.36	ACT	T	0.25	SRR16867800	2020-12-20
18684	A	G	0.0575167	ACA	T	0.28	ACG	T	0.11	SRR16867800	2020-12-20
22417	T	A	0.274668	ATT	I	0.36	ATA	I	0.17	SRR16867800	2020-12-20
24721	T	A	0.980687	CCT	P	0.29	CCA	P	0.28	SRR16867800	2020-12-20
28882	G	A	0.982036	AGG	R	0.21	AGA	R	0.21	SRR16867800	2020-12-20
2416	C	T	0.990085	TAC	Y	0.56	TAT	Y	0.44	SRR16867801	2020-11-16
3037	C	T	0.9948	TTC	F	0.54	TTT	F	0.46	SRR16867801	2020-11-16
3982	T	C	0.175288	GTT	V	0.18	GTC	V	0.24	SRR16867801	2020-11-16
10429	T	A	0.0963884	GTT	V	0.18	GTA	V	0.12	SRR16867801	2020-11-16
11758	C	T	0.991071	CCC	P	0.32	CCT	P	0.29	SRR16867801	2020-11-16
14103	T	C	0.180978	GAT	D	0.46	GAC	D	0.54	SRR16867801	2020-11-16
18684	A	G	0.067503	ACA	T	0.28	ACG	T	0.11	SRR16867801	2020-11-16
18924	A	G	0.997906	GAA	E	0.42	GAG	E	0.58	SRR16867801	2020-11-16
24103	A	G	0.155556	AGA	R	0.21	AGG	R	0.21	SRR16867801	2020-11-16
26885	C	T	0.996487	AAC	N	0.53	AAT	N	0.47	SRR16867801	2020-11-16
27603	C	T	0.99247	GGC	G	0.34	GGT	G	0.16	SRR16867801	2020-11-16
28717	C	T	0.989714	ACC	T	0.36	ACT	T	0.25	SRR16867801	2020-11-16
3037	C	T	0.991973	TTC	F	0.54	TTT	F	0.46	SRR16867802	2020-10-31
4240	T	C	0.0833385	TAT	Y	0.44	TAC	Y	0.56	SRR16867802	2020-10-31
10429	T	A	0.0866134	GTT	V	0.18	GTA	V	0.12	SRR16867802	2020-10-31
18684	A	G	0.0863787	ACA	T	0.28	ACG	T	0.11	SRR16867802	2020-10-31
20268	A	G	0.994564	TTA	L	0.08	TTG	L	0.13	SRR16867802	2020-10-31
23020	T	C	0.997661	TTT	F	0.46	TTC	F	0.54	SRR16867802	2020-10-31
27002	C	T	0.994732	GAC	D	0.54	GAT	D	0.46	SRR16867802	2020-10-31
28253	C	T	0.984258	TTC	F	0.54	TTT	F	0.46	SRR16867802	2020-10-31
683	C	T	0.995258	CTA	L	0.07	TTA	L	0.08	SRR16867803	2020-11-13
3037	C	T	0.991957	TTC	F	0.54	TTT	F	0.46	SRR16867803	2020-11-13
4240	T	C	0.0791714	TAT	Y	0.44	TAC	Y	0.56	SRR16867803	2020-11-13
5497	C	T	0.984053	TGC	C	0.54	TGT	C	0.46	SRR16867803	2020-11-13
10429	T	A	0.127358	GTT	V	0.18	GTA	V	0.12	SRR16867803	2020-11-13
13845	T	C	0.0512716	GAT	D	0.46	GAC	D	0.54	SRR16867803	2020-11-13
18684	A	G	0.0917716	ACA	T	0.28	ACG	T	0.11	SRR16867803	2020-11-13
24130	C	T	0.0626223	AAC	N	0.53	AAT	N	0.47	SRR16867803	2020-11-13
25665	C	T	0.991979	TAC	Y	0.56	TAT	Y	0.44	SRR16867803	2020-11-13
29422	G	T	0.994975	CCG	P	0.11	CCT	P	0.29	SRR16867803	2020-11-13
1684	C	T	0.98956	ATC	I	0.47	ATT	I	0.36	SRR16867804	2020-10-31
3037	C	T	0.995231	TTC	F	0.54	TTT	F	0.46	SRR16867804	2020-10-31
4240	T	C	0.0869406	TAT	Y	0.44	TAC	Y	0.56	SRR16867804	2020-10-31
10429	T	A	0.107757	GTT	V	0.18	GTA	V	0.12	SRR16867804	2020-10-31
18348	C	T	0.990223	ACC	T	0.36	ACT	T	0.25	SRR16867804	2020-10-31
18684	A	G	0.0983456	ACA	T	0.28	ACG	T	0.11	SRR16867804	2020-10-31
28882	G	A	0.980247	AGG	R	0.21	AGA	R	0.21	SRR16867804	2020-10-31
3037	C	T	0.989147	TTC	F	0.54	TTT	F	0.46	SRR16867805	2020-11-16
4240	T	C	0.0737483	TAT	Y	0.44	TAC	Y	0.56	SRR16867805	2020-11-16
10429	T	A	0.0577778	GTT	V	0.18	GTA	V	0.12	SRR16867805	2020-11-16
18348	C	T	0.990378	ACC	T	0.36	ACT	T	0.25	SRR16867805	2020-11-16
18684	A	G	0.0861552	ACA	T	0.28	ACG	T	0.11	SRR16867805	2020-11-16
28882	G	A	0.985866	AGG	R	0.21	AGA	R	0.21	SRR16867805	2020-11-16
3037	C	T	0.991896	TTC	F	0.54	TTT	F	0.46	SRR16867806	2020-11-16
4240	T	C	0.113126	TAT	Y	0.44	TAC	Y	0.56	SRR16867806	2020-11-16
8017	G	T	0.982064	GCG	A	0.11	GCT	A	0.27	SRR16867806	2020-11-16
10429	T	A	0.153842	GTT	V	0.18	GTA	V	0.12	SRR16867806	2020-11-16
11008	C	T	0.995846	CAC	H	0.58	CAT	H	0.42	SRR16867806	2020-11-16
14367	T	C	0.0517525	CAT	H	0.42	CAC	H	0.58	SRR16867806	2020-11-16
18684	A	G	0.134055	ACA	T	0.28	ACG	T	0.11	SRR16867806	2020-11-16
19710	T	A	0.0501425	ACT	T	0.25	ACA	T	0.28	SRR16867806	2020-11-16
20268	A	G	0.997815	TTA	L	0.08	TTG	L	0.13	SRR16867806	2020-11-16
20283	C	T	0.989982	TTC	F	0.54	TTT	F	0.46	SRR16867806	2020-11-16
20403	A	T	0.0814266	TCA	S	0.15	TCT	S	0.19	SRR16867806	2020-11-16
22417	T	A	0.0570647	ATT	I	0.36	ATA	I	0.17	SRR16867806	2020-11-16
27600	C	T	0.994321	GAC	D	0.54	GAT	D	0.46	SRR16867806	2020-11-16
27998	C	T	0.9909	GAC	D	0.54	GAT	D	0.46	SRR16867806	2020-11-16
2509	C	T	0.0714286	CCC	P	0.32	CCT	P	0.29	SRR16867807	2020-11-16
3037	C	T	0.997895	TTC	F	0.54	TTT	F	0.46	SRR16867807	2020-11-16
4240	T	C	0.0832632	TAT	Y	0.44	TAC	Y	0.56	SRR16867807	2020-11-16
6070	C	T	0.99485	ATC	I	0.47	ATT	I	0.36	SRR16867807	2020-11-16
8743	T	C	0.0542636	TGT	C	0.46	TGC	C	0.54	SRR16867807	2020-11-16
10429	T	A	0.133629	GTT	V	0.18	GTA	V	0.12	SRR16867807	2020-11-16
13593	T	A	0.0510067	ACT	T	0.25	ACA	T	0.28	SRR16867807	2020-11-16
18348	C	T	0.995447	ACC	T	0.36	ACT	T	0.25	SRR16867807	2020-11-16
18684	A	G	0.100132	ACA	T	0.28	ACG	T	0.11	SRR16867807	2020-11-16
21691	C	T	0.0515643	TTC	F	0.54	TTT	F	0.46	SRR16867807	2020-11-16
22417	T	A	0.0655022	ATT	I	0.36	ATA	I	0.17	SRR16867807	2020-11-16
23476	A	G	0.0523498	ACA	T	0.28	ACG	T	0.11	SRR16867807	2020-11-16
23890	A	G	0.0945495	AAA	K	0.43	AAG	K	0.57	SRR16867807	2020-11-16
24028	T	C	0.0690909	CTT	L	0.13	CTC	L	0.2	SRR16867807	2020-11-16
24244	A	G	0.146552	TTA	L	0.08	TTG	L	0.13	SRR16867807	2020-11-16
24556	A	G	0.0529217	ACA	T	0.28	ACG	T	0.11	SRR16867807	2020-11-16
25006	C	T	0.0519031	TTC	F	0.54	TTT	F	0.46	SRR16867807	2020-11-16
26127	A	G	0.156104	CAA	Q	0.27	CAG	Q	0.73	SRR16867807	2020-11-16
28882	G	A	0.987037	AGG	R	0.21	AGA	R	0.21	SRR16867807	2020-11-16
3037	C	T	0.989067	TTC	F	0.54	TTT	F	0.46	SRR16867808	2020-11-12
4240	T	C	0.0672866	TAT	Y	0.44	TAC	Y	0.56	SRR16867808	2020-11-12
10429	T	A	0.0900951	GTT	V	0.18	GTA	V	0.12	SRR16867808	2020-11-12
12403	C	T	0.994748	AAC	N	0.53	AAT	N	0.47	SRR16867808	2020-11-12
13728	T	C	0.0750559	GTT	V	0.18	GTC	V	0.24	SRR16867808	2020-11-12
14925	C	T	0.996207	GTC	V	0.24	GTT	V	0.18	SRR16867808	2020-11-12
17676	C	T	0.991019	ATC	I	0.47	ATT	I	0.36	SRR16867808	2020-11-12
18060	C	T	0.983415	CTC	L	0.2	CTT	L	0.13	SRR16867808	2020-11-12
18684	A	G	0.0836943	ACA	T	0.28	ACG	T	0.11	SRR16867808	2020-11-12
20268	A	G	0.993454	TTA	L	0.08	TTG	L	0.13	SRR16867808	2020-11-12
24904	C	T	0.990624	ATC	I	0.47	ATT	I	0.36	SRR16867808	2020-11-12
29422	G	T	0.990733	CCG	P	0.11	CCT	P	0.29	SRR16867808	2020-11-12
3037	C	T	0.991734	TTC	F	0.54	TTT	F	0.46	SRR16867809	2020-11-16
4240	T	C	0.0913969	TAT	Y	0.44	TAC	Y	0.56	SRR16867809	2020-11-16
10429	T	A	0.128985	GTT	V	0.18	GTA	V	0.12	SRR16867809	2020-11-16
18348	C	T	0.989214	ACC	T	0.36	ACT	T	0.25	SRR16867809	2020-11-16
18684	A	G	0.119938	ACA	T	0.28	ACG	T	0.11	SRR16867809	2020-11-16
19164	C	T	0.996666	GAC	D	0.54	GAT	D	0.46	SRR16867809	2020-11-16
28882	G	A	0.978704	AGG	R	0.21	AGA	R	0.21	SRR16867809	2020-11-16
1180	A	G	0.992819	CCA	P	0.28	CCG	P	0.11	SRR16867811	2021-01-06
3037	C	T	0.991766	TTC	F	0.54	TTT	F	0.46	SRR16867811	2021-01-06
6730	C	T	0.993979	AAC	N	0.53	AAT	N	0.47	SRR16867811	2021-01-06
13633	T	C	0.105925	TTA	L	0.08	CTA	L	0.07	SRR16867811	2021-01-06
14151	T	C	0.14346	TAT	Y	0.44	TAC	Y	0.56	SRR16867811	2021-01-06
14179	T	C	0.0522088	TTG	L	0.13	CTG	L	0.4	SRR16867811	2021-01-06
14475	A	T	0.0628571	GGA	G	0.25	GGT	G	0.16	SRR16867811	2021-01-06
20748	T	C	0.997148	TAT	Y	0.44	TAC	Y	0.56	SRR16867811	2021-01-06
22417	T	A	0.442207	ATT	I	0.36	ATA	I	0.17	SRR16867811	2021-01-06
25045	A	G	0.0526316	TCA	S	0.15	TCG	S	0.05	SRR16867811	2021-01-06
29374	G	A	0.0628218	GAG	E	0.58	GAA	E	0.42	SRR16867811	2021-01-06
3037	C	T	0.993958	TTC	F	0.54	TTT	F	0.46	SRR16867812	2020-11-18
3274	A	G	0.0698795	CAA	Q	0.27	CAG	Q	0.73	SRR16867812	2020-11-18
4240	T	C	0.0500736	TAT	Y	0.44	TAC	Y	0.56	SRR16867812	2020-11-18
5377	T	C	0.156317	GCT	A	0.27	GCC	A	0.4	SRR16867812	2020-11-18
8773	A	T	0.0522388	ACA	T	0.28	ACT	T	0.25	SRR16867812	2020-11-18
9803	C	T	0.991632	CTG	L	0.4	TTG	L	0.13	SRR16867812	2020-11-18
10429	T	A	0.0859346	GTT	V	0.18	GTA	V	0.12	SRR16867812	2020-11-18
11140	A	G	0.0736289	GCA	A	0.23	GCG	A	0.11	SRR16867812	2020-11-18
14373	A	T	0.0698225	GCA	A	0.23	GCT	A	0.27	SRR16867812	2020-11-18
16323	C	T	0.992467	TGC	C	0.54	TGT	C	0.46	SRR16867812	2020-11-18
17397	C	T	0.0879765	GTC	V	0.24	GTT	V	0.18	SRR16867812	2020-11-18
18684	A	G	0.0701808	ACA	T	0.28	ACG	T	0.11	SRR16867812	2020-11-18
19524	C	T	0.992756	CTC	L	0.2	CTT	L	0.13	SRR16867812	2020-11-18
19881	C	T	0.994269	GAC	D	0.54	GAT	D	0.46	SRR16867812	2020-11-18
20073	A	G	0.0734109	TTA	L	0.08	TTG	L	0.13	SRR16867812	2020-11-18
24010	A	G	0.126126	TCA	S	0.15	TCG	S	0.05	SRR16867812	2020-11-18
24706	T	C	0.128571	CAT	H	0.42	CAC	H	0.58	SRR16867812	2020-11-18
25518	T	A	0.083815	CCT	P	0.29	CCA	P	0.28	SRR16867812	2020-11-18
26430	T	A	0.140187	GTT	V	0.18	GTA	V	0.12	SRR16867812	2020-11-18
28082	T	C	0.128514	GAT	D	0.46	GAC	D	0.54	SRR16867812	2020-11-18
28172	T	A	0.115207	CCT	P	0.29	CCA	P	0.28	SRR16867812	2020-11-18
3037	C	T	0.99187	TTC	F	0.54	TTT	F	0.46	SRR16867813	2020-11-15
4240	T	C	0.092794	TAT	Y	0.44	TAC	Y	0.56	SRR16867813	2020-11-15
4750	A	G	0.997797	AAA	K	0.43	AAG	K	0.57	SRR16867813	2020-11-15
10369	C	T	0.734009	CGC	R	0.18	CGT	R	0.08	SRR16867813	2020-11-15
10429	T	A	0.0838337	GTT	V	0.18	GTA	V	0.12	SRR16867813	2020-11-15
15696	T	C	0.997033	CAT	H	0.42	CAC	H	0.58	SRR16867813	2020-11-15
18348	C	T	0.989843	ACC	T	0.36	ACT	T	0.25	SRR16867813	2020-11-15
18684	A	G	0.0818387	ACA	T	0.28	ACG	T	0.11	SRR16867813	2020-11-15
23638	C	T	0.992989	ATC	I	0.47	ATT	I	0.36	SRR16867813	2020-11-15
24023	C	T	0.985876	CTA	L	0.07	TTA	L	0.08	SRR16867813	2020-11-15
28882	G	A	0.982718	AGG	R	0.21	AGA	R	0.21	SRR16867813	2020-11-15
2062	C	T	0.989417	GCC	A	0.4	GCT	A	0.27	SRR16867814	2020-10-30
3037	C	T	0.993952	TTC	F	0.54	TTT	F	0.46	SRR16867814	2020-10-30
4240	T	C	0.122338	TAT	Y	0.44	TAC	Y	0.56	SRR16867814	2020-10-30
6070	C	T	0.988753	ATC	I	0.47	ATT	I	0.36	SRR16867814	2020-10-30
10429	T	A	0.10371	GTT	V	0.18	GTA	V	0.12	SRR16867814	2020-10-30
18348	C	T	0.991457	ACC	T	0.36	ACT	T	0.25	SRR16867814	2020-10-30
18684	A	G	0.0894268	ACA	T	0.28	ACG	T	0.11	SRR16867814	2020-10-30
28882	G	A	0.984267	AGG	R	0.21	AGA	R	0.21	SRR16867814	2020-10-30
3037	C	T	0.994676	TTC	F	0.54	TTT	F	0.46	SRR16867816	2020-11-18
4240	T	C	0.0708743	TAT	Y	0.44	TAC	Y	0.56	SRR16867816	2020-11-18
8017	G	T	0.988961	GCG	A	0.11	GCT	A	0.27	SRR16867816	2020-11-18
10429	T	A	0.12788	GTT	V	0.18	GTA	V	0.12	SRR16867816	2020-11-18
11008	C	T	0.995825	CAC	H	0.58	CAT	H	0.42	SRR16867816	2020-11-18
17103	T	C	0.996979	AGT	S	0.15	AGC	S	0.24	SRR16867816	2020-11-18
18684	A	G	0.096211	ACA	T	0.28	ACG	T	0.11	SRR16867816	2020-11-18
20268	A	G	0.994691	TTA	L	0.08	TTG	L	0.13	SRR16867816	2020-11-18
20283	C	T	0.99248	TTC	F	0.54	TTT	F	0.46	SRR16867816	2020-11-18
27998	C	T	0.992564	GAC	D	0.54	GAT	D	0.46	SRR16867816	2020-11-18
313	C	T	0.992165	CTC	L	0.2	CTT	L	0.13	SRR16867817	2020-11-18
673	C	T	0.995608	TAC	Y	0.56	TAT	Y	0.44	SRR16867817	2020-11-18
3037	C	T	0.989165	TTC	F	0.54	TTT	F	0.46	SRR16867817	2020-11-18
4240	T	C	0.106687	TAT	Y	0.44	TAC	Y	0.56	SRR16867817	2020-11-18
10078	C	T	0.984301	TTC	F	0.54	TTT	F	0.46	SRR16867817	2020-11-18
10429	T	A	0.182887	GTT	V	0.18	GTA	V	0.12	SRR16867817	2020-11-18
16776	T	C	0.996273	TAT	Y	0.44	TAC	Y	0.56	SRR16867817	2020-11-18
18684	A	G	0.149476	ACA	T	0.28	ACG	T	0.11	SRR16867817	2020-11-18
21637	C	T	0.958424	CCC	P	0.32	CCT	P	0.29	SRR16867817	2020-11-18
22000	C	T	0.989701	CAC	H	0.58	CAT	H	0.42	SRR16867817	2020-11-18
28882	G	A	0.982929	AGG	R	0.21	AGA	R	0.21	SRR16867817	2020-11-18
29149	C	T	0.985054	ATC	I	0.47	ATT	I	0.36	SRR16867817	2020-11-18
3037	C	T	0.991812	TTC	F	0.54	TTT	F	0.46	SRR16867818	2020-11-13
4240	T	C	0.120309	TAT	Y	0.44	TAC	Y	0.56	SRR16867818	2020-11-13
10429	T	A	0.0968782	GTT	V	0.18	GTA	V	0.12	SRR16867818	2020-11-13
16386	C	T	0.993325	TGC	C	0.54	TGT	C	0.46	SRR16867818	2020-11-13
18684	A	G	0.0944001	ACA	T	0.28	ACG	T	0.11	SRR16867818	2020-11-13
22987	C	T	0.99421	GCC	A	0.4	GCT	A	0.27	SRR16867818	2020-11-13
25614	C	T	0.996374	TCC	S	0.22	TCT	S	0.19	SRR16867818	2020-11-13
28253	C	T	0.983861	TTC	F	0.54	TTT	F	0.46	SRR16867818	2020-11-13
28882	G	A	0.981399	AGG	R	0.21	AGA	R	0.21	SRR16867818	2020-11-13
3037	C	T	0.993942	TTC	F	0.54	TTT	F	0.46	SRR16867819	2020-11-16
4240	T	C	0.0910886	TAT	Y	0.44	TAC	Y	0.56	SRR16867819	2020-11-16
8017	G	T	0.988271	GCG	A	0.11	GCT	A	0.27	SRR16867819	2020-11-16
10429	T	A	0.129119	GTT	V	0.18	GTA	V	0.12	SRR16867819	2020-11-16
11008	C	T	0.995841	CAC	H	0.58	CAT	H	0.42	SRR16867819	2020-11-16
18684	A	G	0.11349	ACA	T	0.28	ACG	T	0.11	SRR16867819	2020-11-16
20268	A	G	0.996234	TTA	L	0.08	TTG	L	0.13	SRR16867819	2020-11-16
20283	C	T	0.991152	TTC	F	0.54	TTT	F	0.46	SRR16867819	2020-11-16
27998	C	T	0.99221	GAC	D	0.54	GAT	D	0.46	SRR16867819	2020-11-16
3037	C	T	0.991108	TTC	F	0.54	TTT	F	0.46	SRR16867820	2020-10-30
4240	T	C	0.103212	TAT	Y	0.44	TAC	Y	0.56	SRR16867820	2020-10-30
6505	A	G	0.99427	GCA	A	0.23	GCG	A	0.11	SRR16867820	2020-10-30
10429	T	A	0.132601	GTT	V	0.18	GTA	V	0.12	SRR16867820	2020-10-30
14445	T	C	0.0503845	GTT	V	0.18	GTC	V	0.24	SRR16867820	2020-10-30
18348	C	T	0.990824	ACC	T	0.36	ACT	T	0.25	SRR16867820	2020-10-30
18684	A	G	0.111479	ACA	T	0.28	ACG	T	0.11	SRR16867820	2020-10-30
22522	C	T	0.985893	GTC	V	0.24	GTT	V	0.18	SRR16867820	2020-10-30
28882	G	A	0.975322	AGG	R	0.21	AGA	R	0.21	SRR16867820	2020-10-30
3037	C	T	0.990825	TTC	F	0.54	TTT	F	0.46	SRR16867821	2021-01-07
4012	C	T	0.993191	CTC	L	0.2	CTT	L	0.13	SRR16867821	2021-01-07
8320	C	T	0.992409	CCC	P	0.32	CCT	P	0.29	SRR16867821	2021-01-07
14805	C	T	0.993252	TAC	Y	0.56	TAT	Y	0.44	SRR16867821	2021-01-07
16887	C	T	0.995781	TAC	Y	0.56	TAT	Y	0.44	SRR16867821	2021-01-07
17436	C	T	0.992804	GGC	G	0.34	GGT	G	0.16	SRR16867821	2021-01-07
17748	T	A	0.987025	CCT	P	0.29	CCA	P	0.28	SRR16867821	2021-01-07
18684	A	G	0.0597317	ACA	T	0.28	ACG	T	0.11	SRR16867821	2021-01-07
22417	T	A	0.321495	ATT	I	0.36	ATA	I	0.17	SRR16867821	2021-01-07
24541	T	A	0.0706522	ATT	I	0.36	ATA	I	0.17	SRR16867821	2021-01-07
27576	T	C	0.99697	ACT	T	0.25	ACC	T	0.36	SRR16867821	2021-01-07
28849	C	T	0.995822	AAC	N	0.53	AAT	N	0.47	SRR16867821	2021-01-07
29374	G	A	0.0603332	GAG	E	0.58	GAA	E	0.42	SRR16867821	2021-01-07
3037	C	T	0.990184	TTC	F	0.54	TTT	F	0.46	SRR16867822	2020-11-13
4240	T	C	0.0906893	TAT	Y	0.44	TAC	Y	0.56	SRR16867822	2020-11-13
10429	T	A	0.110896	GTT	V	0.18	GTA	V	0.12	SRR16867822	2020-11-13
15252	T	C	0.997768	ACT	T	0.25	ACC	T	0.36	SRR16867822	2020-11-13
18684	A	G	0.105009	ACA	T	0.28	ACG	T	0.11	SRR16867822	2020-11-13
3037	C	T	0.992484	TTC	F	0.54	TTT	F	0.46	SRR16867823	2020-11-15
4240	T	C	0.0801697	TAT	Y	0.44	TAC	Y	0.56	SRR16867823	2020-11-15
10429	T	A	0.0695608	GTT	V	0.18	GTA	V	0.12	SRR16867823	2020-11-15
10582	C	T	0.992278	GAC	D	0.54	GAT	D	0.46	SRR16867823	2020-11-15
18348	C	T	0.990206	ACC	T	0.36	ACT	T	0.25	SRR16867823	2020-11-15
18684	A	G	0.0723694	ACA	T	0.28	ACG	T	0.11	SRR16867823	2020-11-15
28882	G	A	0.985887	AGG	R	0.21	AGA	R	0.21	SRR16867823	2020-11-15
3037	C	T	0.997628	TTC	F	0.54	TTT	F	0.46	SRR16867824	2020-10-31
4240	T	C	0.0830171	TAT	Y	0.44	TAC	Y	0.56	SRR16867824	2020-10-31
5791	A	G	0.0621302	AAA	K	0.43	AAG	K	0.57	SRR16867824	2020-10-31
10429	T	A	0.133467	GTT	V	0.18	GTA	V	0.12	SRR16867824	2020-10-31
10741	C	T	0.995113	GAC	D	0.54	GAT	D	0.46	SRR16867824	2020-10-31
18684	A	G	0.115549	ACA	T	0.28	ACG	T	0.11	SRR16867824	2020-10-31
20268	A	G	0.984615	TTA	L	0.08	TTG	L	0.13	SRR16867824	2020-10-31
23671	T	C	0.0769882	AAT	N	0.47	AAC	N	0.53	SRR16867824	2020-10-31
23935	A	G	0.0691964	ACA	T	0.28	ACG	T	0.11	SRR16867824	2020-10-31
24076	T	C	0.991517	GGT	G	0.16	GGC	G	0.34	SRR16867824	2020-10-31
24226	T	C	0.0853158	TTT	F	0.46	TTC	F	0.54	SRR16867824	2020-10-31
24364	T	C	0.064781	ATT	I	0.36	ATC	I	0.47	SRR16867824	2020-10-31
25986	A	G	0.11097	AAA	K	0.43	AAG	K	0.57	SRR16867824	2020-10-31
26409	T	C	0.0647735	TCT	S	0.19	TCC	S	0.22	SRR16867824	2020-10-31
27750	G	A	0.992256	AAG	K	0.57	AAA	K	0.43	SRR16867824	2020-10-31
29266	G	A	0.993382	TTG	L	0.13	TTA	L	0.08	SRR16867824	2020-10-31
3037	C	T	0.993827	TTC	F	0.54	TTT	F	0.46	SRR16867825	2020-11-16
4240	T	C	0.0965809	TAT	Y	0.44	TAC	Y	0.56	SRR16867825	2020-11-16
8017	G	T	0.987949	GCG	A	0.11	GCT	A	0.27	SRR16867825	2020-11-16
10429	T	A	0.0689589	GTT	V	0.18	GTA	V	0.12	SRR16867825	2020-11-16
11008	C	T	0.996599	CAC	H	0.58	CAT	H	0.42	SRR16867825	2020-11-16
13575	T	C	0.0551655	TTT	F	0.46	TTC	F	0.54	SRR16867825	2020-11-16
13999	T	C	0.130503	TTA	L	0.08	CTA	L	0.07	SRR16867825	2020-11-16
15636	T	C	0.0572383	TAT	Y	0.44	TAC	Y	0.56	SRR16867825	2020-11-16
18684	A	G	0.0729572	ACA	T	0.28	ACG	T	0.11	SRR16867825	2020-11-16
19929	T	C	0.0655738	TCT	S	0.19	TCC	S	0.22	SRR16867825	2020-11-16
20268	A	G	1	TTA	L	0.08	TTG	L	0.13	SRR16867825	2020-11-16
20283	C	T	0.989858	TTC	F	0.54	TTT	F	0.46	SRR16867825	2020-11-16
23035	T	C	0.0572666	CCT	P	0.29	CCC	P	0.32	SRR16867825	2020-11-16
25000	C	T	0.134098	GAC	D	0.54	GAT	D	0.46	SRR16867825	2020-11-16
27998	C	T	0.986616	GAC	D	0.54	GAT	D	0.46	SRR16867825	2020-11-16
28253	C	T	0.0731415	TTC	F	0.54	TTT	F	0.46	SRR16867825	2020-11-16
3037	C	T	0.992123	TTC	F	0.54	TTT	F	0.46	SRR16867827	2020-11-13
4240	T	C	0.0796729	TAT	Y	0.44	TAC	Y	0.56	SRR16867827	2020-11-13
6883	C	T	0.99206	GTC	V	0.24	GTT	V	0.18	SRR16867827	2020-11-13
10150	T	C	0.996594	CTT	L	0.13	CTC	L	0.2	SRR16867827	2020-11-13
10429	T	A	0.10796	GTT	V	0.18	GTA	V	0.12	SRR16867827	2020-11-13
18684	A	G	0.11425	ACA	T	0.28	ACG	T	0.11	SRR16867827	2020-11-13
21724	G	A	0.995754	TTG	L	0.13	TTA	L	0.08	SRR16867827	2020-11-13
28882	G	A	0.98322	AGG	R	0.21	AGA	R	0.21	SRR16867827	2020-11-13
3037	C	T	0.990391	TTC	F	0.54	TTT	F	0.46	SRR16867828	2020-10-30
4240	T	C	0.0850731	TAT	Y	0.44	TAC	Y	0.56	SRR16867828	2020-10-30
4876	C	T	0.0566038	TAC	Y	0.56	TAT	Y	0.44	SRR16867828	2020-10-30
10429	T	A	0.129067	GTT	V	0.18	GTA	V	0.12	SRR16867828	2020-10-30
14046	T	C	0.0549683	GTT	V	0.18	GTC	V	0.24	SRR16867828	2020-10-30
14082	T	C	0.0850757	GGT	G	0.16	GGC	G	0.34	SRR16867828	2020-10-30
14340	C	T	0.0626935	AAC	N	0.53	AAT	N	0.47	SRR16867828	2020-10-30
18348	C	T	0.991082	ACC	T	0.36	ACT	T	0.25	SRR16867828	2020-10-30
18684	A	G	0.0986894	ACA	T	0.28	ACG	T	0.11	SRR16867828	2020-10-30
20031	C	A	0.0503145	GCC	A	0.4	GCA	A	0.23	SRR16867828	2020-10-30
24256	T	C	0.0642805	TTT	F	0.46	TTC	F	0.54	SRR16867828	2020-10-30
24433	A	G	0.0788288	CAA	Q	0.27	CAG	Q	0.73	SRR16867828	2020-10-30
25968	A	G	0.996965	AAA	K	0.43	AAG	K	0.57	SRR16867828	2020-10-30
26705	T	C	0.0572317	ACT	T	0.25	ACC	T	0.36	SRR16867828	2020-10-30
28882	G	A	0.980069	AGG	R	0.21	AGA	R	0.21	SRR16867828	2020-10-30
3037	C	T	0.99202	TTC	F	0.54	TTT	F	0.46	SRR16867829	2020-11-13
4240	T	C	0.0863403	TAT	Y	0.44	TAC	Y	0.56	SRR16867829	2020-11-13
6781	C	T	0.992484	TTC	F	0.54	TTT	F	0.46	SRR16867829	2020-11-13
10429	T	A	0.0728452	GTT	V	0.18	GTA	V	0.12	SRR16867829	2020-11-13
18684	A	G	0.0782334	ACA	T	0.28	ACG	T	0.11	SRR16867829	2020-11-13
19263	C	T	0.994228	AAC	N	0.53	AAT	N	0.47	SRR16867829	2020-11-13
20268	A	G	0.995561	TTA	L	0.08	TTG	L	0.13	SRR16867829	2020-11-13
27881	C	T	0.911994	CAC	H	0.58	CAT	H	0.42	SRR16867829	2020-11-13
29524	T	C	0.997827	ACT	T	0.25	ACC	T	0.36	SRR16867829	2020-11-13
683	C	T	0.992069	CTA	L	0.07	TTA	L	0.08	SRR16867830	2020-11-13
3037	C	T	0.988791	TTC	F	0.54	TTT	F	0.46	SRR16867830	2020-11-13
4240	T	C	0.111781	TAT	Y	0.44	TAC	Y	0.56	SRR16867830	2020-11-13
5497	C	T	0.985875	TGC	C	0.54	TGT	C	0.46	SRR16867830	2020-11-13
7979	C	T	0.136224	CTA	L	0.07	TTA	L	0.08	SRR16867830	2020-11-13
10429	T	A	0.13253	GTT	V	0.18	GTA	V	0.12	SRR16867830	2020-11-13
11173	C	T	0.0777465	CTC	L	0.2	CTT	L	0.13	SRR16867830	2020-11-13
18684	A	G	0.117082	ACA	T	0.28	ACG	T	0.11	SRR16867830	2020-11-13
25665	C	T	0.992521	TAC	Y	0.56	TAT	Y	0.44	SRR16867830	2020-11-13
29422	G	T	0.990573	CCG	P	0.11	CCT	P	0.29	SRR16867830	2020-11-13
1723	T	C	0.0504323	GCT	A	0.27	GCC	A	0.4	SRR16867831	2020-10-31
3037	C	T	0.998233	TTC	F	0.54	TTT	F	0.46	SRR16867831	2020-10-31
4240	T	C	0.0781387	TAT	Y	0.44	TAC	Y	0.56	SRR16867831	2020-10-31
10429	T	A	0.103612	GTT	V	0.18	GTA	V	0.12	SRR16867831	2020-10-31
13824	C	T	0.0583333	GTC	V	0.24	GTT	V	0.18	SRR16867831	2020-10-31
14043	T	A	0.0902439	ATT	I	0.36	ATA	I	0.17	SRR16867831	2020-10-31
14433	A	G	0.0595533	AGA	R	0.21	AGG	R	0.21	SRR16867831	2020-10-31
18348	C	T	0.992348	ACC	T	0.36	ACT	T	0.25	SRR16867831	2020-10-31
18684	A	G	0.0563978	ACA	T	0.28	ACG	T	0.11	SRR16867831	2020-10-31
22417	T	A	0.0581222	ATT	I	0.36	ATA	I	0.17	SRR16867831	2020-10-31
23905	T	A	0.0733138	GTT	V	0.18	GTA	V	0.12	SRR16867831	2020-10-31
26070	A	G	0.0731939	GAA	E	0.42	GAG	E	0.58	SRR16867831	2020-10-31
28882	G	A	0.984968	AGG	R	0.21	AGA	R	0.21	SRR16867831	2020-10-31
3037	C	T	0.989492	TTC	F	0.54	TTT	F	0.46	SRR16867833	2020-11-13
4240	T	C	0.113208	TAT	Y	0.44	TAC	Y	0.56	SRR16867833	2020-11-13
8047	C	T	0.988464	TAC	Y	0.56	TAT	Y	0.44	SRR16867833	2020-11-13
10429	T	A	0.0869817	GTT	V	0.18	GTA	V	0.12	SRR16867833	2020-11-13
11737	T	C	0.9976	AAT	N	0.47	AAC	N	0.53	SRR16867833	2020-11-13
13563	A	G	0.0597294	AAA	K	0.43	AAG	K	0.57	SRR16867833	2020-11-13
18684	A	G	0.0978897	ACA	T	0.28	ACG	T	0.11	SRR16867833	2020-11-13
19032	C	T	0.99614	GAC	D	0.54	GAT	D	0.46	SRR16867833	2020-11-13
19929	T	C	0.0629442	TCT	S	0.19	TCC	S	0.22	SRR16867833	2020-11-13
19956	T	G	0.184645	ACT	T	0.25	ACG	T	0.11	SRR16867833	2020-11-13
20268	A	G	0.992662	TTA	L	0.08	TTG	L	0.13	SRR16867833	2020-11-13
20670	G	C	0.08914	GCG	A	0.11	GCC	A	0.4	SRR16867833	2020-11-13
22417	T	A	0.257493	ATT	I	0.36	ATA	I	0.17	SRR16867833	2020-11-13
24910	T	C	0.997743	ACT	T	0.25	ACC	T	0.36	SRR16867833	2020-11-13
26972	T	C	0.998008	CGT	R	0.08	CGC	R	0.18	SRR16867833	2020-11-13
27800	C	A	0.996137	GCC	A	0.4	GCA	A	0.23	SRR16867833	2020-11-13
3037	C	T	0.99387	TTC	F	0.54	TTT	F	0.46	SRR16867834	2020-11-09
4240	T	C	0.167925	TAT	Y	0.44	TAC	Y	0.56	SRR16867834	2020-11-09
8140	C	T	0.972407	TCC	S	0.22	TCT	S	0.19	SRR16867834	2020-11-09
10429	T	A	0.114025	GTT	V	0.18	GTA	V	0.12	SRR16867834	2020-11-09
14424	A	G	0.0522152	CCA	P	0.28	CCG	P	0.11	SRR16867834	2020-11-09
16728	T	C	0.999068	CAT	H	0.42	CAC	H	0.58	SRR16867834	2020-11-09
18684	A	G	0.116186	ACA	T	0.28	ACG	T	0.11	SRR16867834	2020-11-09
20268	A	G	0.99631	TTA	L	0.08	TTG	L	0.13	SRR16867834	2020-11-09
22417	T	A	0.114709	ATT	I	0.36	ATA	I	0.17	SRR16867834	2020-11-09
3037	C	T	0.989087	TTC	F	0.54	TTT	F	0.46	SRR16867836	2020-11-09
4240	T	C	0.164646	TAT	Y	0.44	TAC	Y	0.56	SRR16867836	2020-11-09
8017	G	T	0.985452	GCG	A	0.11	GCT	A	0.27	SRR16867836	2020-11-09
10429	T	A	0.113739	GTT	V	0.18	GTA	V	0.12	SRR16867836	2020-11-09
11008	C	T	0.995063	CAC	H	0.58	CAT	H	0.42	SRR16867836	2020-11-09
18684	A	G	0.120671	ACA	T	0.28	ACG	T	0.11	SRR16867836	2020-11-09
20268	A	G	0.995595	TTA	L	0.08	TTG	L	0.13	SRR16867836	2020-11-09
20283	C	T	0.992049	TTC	F	0.54	TTT	F	0.46	SRR16867836	2020-11-09
20670	G	C	0.0680166	GCG	A	0.11	GCC	A	0.4	SRR16867836	2020-11-09
22417	T	A	0.201655	ATT	I	0.36	ATA	I	0.17	SRR16867836	2020-11-09
27998	C	T	0.989912	GAC	D	0.54	GAT	D	0.46	SRR16867836	2020-11-09
3037	C	T	0.992862	TTC	F	0.54	TTT	F	0.46	SRR16867837	2020-11-11
4240	T	C	0.149995	TAT	Y	0.44	TAC	Y	0.56	SRR16867837	2020-11-11
8017	G	T	0.987585	GCG	A	0.11	GCT	A	0.27	SRR16867837	2020-11-11
10429	T	A	0.0879088	GTT	V	0.18	GTA	V	0.12	SRR16867837	2020-11-11
11008	C	T	0.995585	CAC	H	0.58	CAT	H	0.42	SRR16867837	2020-11-11
18684	A	G	0.0891958	ACA	T	0.28	ACG	T	0.11	SRR16867837	2020-11-11
20268	A	G	0.994977	TTA	L	0.08	TTG	L	0.13	SRR16867837	2020-11-11
20283	C	T	0.99279	TTC	F	0.54	TTT	F	0.46	SRR16867837	2020-11-11
22417	T	A	0.0798874	ATT	I	0.36	ATA	I	0.17	SRR16867837	2020-11-11
27998	C	T	0.990307	GAC	D	0.54	GAT	D	0.46	SRR16867837	2020-11-11
3037	C	T	0.994426	TTC	F	0.54	TTT	F	0.46	SRR16867838	2020-11-13
4240	T	C	0.121221	TAT	Y	0.44	TAC	Y	0.56	SRR16867838	2020-11-13
10429	T	A	0.083766	GTT	V	0.18	GTA	V	0.12	SRR16867838	2020-11-13
15252	T	C	0.996047	ACT	T	0.25	ACC	T	0.36	SRR16867838	2020-11-13
18684	A	G	0.0806592	ACA	T	0.28	ACG	T	0.11	SRR16867838	2020-11-13
22417	T	A	0.0955806	ATT	I	0.36	ATA	I	0.17	SRR16867838	2020-11-13
3037	C	T	0.990987	TTC	F	0.54	TTT	F	0.46	SRR16867840	2020-11-14
4240	T	C	0.10902	TAT	Y	0.44	TAC	Y	0.56	SRR16867840	2020-11-14
6070	C	T	0.989628	ATC	I	0.47	ATT	I	0.36	SRR16867840	2020-11-14
10429	T	A	0.0748937	GTT	V	0.18	GTA	V	0.12	SRR16867840	2020-11-14
18348	C	T	0.991204	ACC	T	0.36	ACT	T	0.25	SRR16867840	2020-11-14
18684	A	G	0.0530973	ACA	T	0.28	ACG	T	0.11	SRR16867840	2020-11-14
19899	A	G	0.121981	CCA	P	0.28	CCG	P	0.11	SRR16867840	2020-11-14
22417	T	A	0.185445	ATT	I	0.36	ATA	I	0.17	SRR16867840	2020-11-14
28882	G	A	0.985083	AGG	R	0.21	AGA	R	0.21	SRR16867840	2020-11-14
3037	C	T	0.983871	TTC	F	0.54	TTT	F	0.46	SRR16867841	NA
4240	T	C	0.108153	TAT	Y	0.44	TAC	Y	0.56	SRR16867841	NA
10429	T	A	0.0771549	GTT	V	0.18	GTA	V	0.12	SRR16867841	NA
12850	A	G	1	AGA	R	0.21	AGG	R	0.21	SRR16867841	NA
13959	C	T	0.0604891	CGC	R	0.18	CGT	R	0.08	SRR16867841	NA
17550	C	T	0.989051	CTC	L	0.2	CTT	L	0.13	SRR16867841	NA
18684	A	G	0.0750268	ACA	T	0.28	ACG	T	0.11	SRR16867841	NA
22417	T	A	0.194929	ATT	I	0.36	ATA	I	0.17	SRR16867841	NA
28115	C	T	0.986367	ATC	I	0.47	ATT	I	0.36	SRR16867841	NA
1063	C	T	0.996209	TTC	F	0.54	TTT	F	0.46	SRR16867842	2020-12-05
2902	C	T	0.993094	GTC	V	0.24	GTT	V	0.18	SRR16867842	2020-12-05
3037	C	T	0.992181	TTC	F	0.54	TTT	F	0.46	SRR16867842	2020-12-05
4240	T	C	0.114896	TAT	Y	0.44	TAC	Y	0.56	SRR16867842	2020-12-05
7051	C	T	0.994922	TAC	Y	0.56	TAT	Y	0.44	SRR16867842	2020-12-05
8917	C	T	0.99054	TTC	F	0.54	TTT	F	0.46	SRR16867842	2020-12-05
8980	C	T	0.993883	TAC	Y	0.56	TAT	Y	0.44	SRR16867842	2020-12-05
10429	T	A	0.0764297	GTT	V	0.18	GTA	V	0.12	SRR16867842	2020-12-05
16260	C	T	0.992089	TGC	C	0.54	TGT	C	0.46	SRR16867842	2020-12-05
16443	C	T	0.988599	AGC	S	0.24	AGT	S	0.15	SRR16867842	2020-12-05
18684	A	G	0.0890738	ACA	T	0.28	ACG	T	0.11	SRR16867842	2020-12-05
20670	G	C	0.0521845	GCG	A	0.11	GCC	A	0.4	SRR16867842	2020-12-05
21216	C	T	0.992868	CAC	H	0.58	CAT	H	0.42	SRR16867842	2020-12-05
22417	T	A	0.126502	ATT	I	0.36	ATA	I	0.17	SRR16867842	2020-12-05
23248	C	T	0.989431	TTC	F	0.54	TTT	F	0.46	SRR16867842	2020-12-05
24034	C	T	0.993281	AAC	N	0.53	AAT	N	0.47	SRR16867842	2020-12-05
26690	G	T	0.984293	CTG	L	0.4	CTT	L	0.13	SRR16867842	2020-12-05
685	A	G	0.997879	CTA	L	0.07	CTG	L	0.4	SRR16867843	2021-01-07
3037	C	T	0.988055	TTC	F	0.54	TTT	F	0.46	SRR16867843	2021-01-07
5239	C	T	0.141738	TAC	Y	0.56	TAT	Y	0.44	SRR16867843	2021-01-07
8764	T	C	0.997665	GAT	D	0.46	GAC	D	0.54	SRR16867843	2021-01-07
10429	T	A	0.0917735	GTT	V	0.18	GTA	V	0.12	SRR16867843	2021-01-07
14805	C	T	0.992824	TAC	Y	0.56	TAT	Y	0.44	SRR16867843	2021-01-07
18684	A	G	0.0706956	ACA	T	0.28	ACG	T	0.11	SRR16867843	2021-01-07
22417	T	A	0.138243	ATT	I	0.36	ATA	I	0.17	SRR16867843	2021-01-07
952	C	T	0.0503212	TAC	Y	0.56	TAT	Y	0.44	SRR16867844	2020-11-13
1180	A	G	0.125767	CCA	P	0.28	CCG	P	0.11	SRR16867844	2020-11-13
1810	A	G	0.1075	AAA	K	0.43	AAG	K	0.57	SRR16867844	2020-11-13
3037	C	T	1	TTC	F	0.54	TTT	F	0.46	SRR16867844	2020-11-13
4240	T	C	0.15122	TAT	Y	0.44	TAC	Y	0.56	SRR16867844	2020-11-13
4660	T	C	0.101449	TAT	Y	0.44	TAC	Y	0.56	SRR16867844	2020-11-13
7591	A	G	0.0693657	AAA	K	0.43	AAG	K	0.57	SRR16867844	2020-11-13
10090	A	G	0.0647773	AAA	K	0.43	AAG	K	0.57	SRR16867844	2020-11-13
10429	T	A	0.0821472	GTT	V	0.18	GTA	V	0.12	SRR16867844	2020-11-13
11209	T	C	0.0764781	GCT	A	0.27	GCC	A	0.4	SRR16867844	2020-11-13
12439	C	T	0.99726	CCC	P	0.32	CCT	P	0.29	SRR16867844	2020-11-13
13755	A	G	0.0995146	AGA	R	0.21	AGG	R	0.21	SRR16867844	2020-11-13
13974	A	G	0.130699	TTA	L	0.08	TTG	L	0.13	SRR16867844	2020-11-13
18684	A	G	0.06	ACA	T	0.28	ACG	T	0.11	SRR16867844	2020-11-13
19674	A	G	0.168022	CAA	Q	0.27	CAG	Q	0.73	SRR16867844	2020-11-13
19866	T	C	0.0674157	AAT	N	0.47	AAC	N	0.53	SRR16867844	2020-11-13
20028	T	C	1	AAT	N	0.47	AAC	N	0.53	SRR16867844	2020-11-13
20061	T	C	0.0559006	AGT	S	0.15	AGC	S	0.24	SRR16867844	2020-11-13
20622	A	G	0.0639535	AAA	K	0.43	AAG	K	0.57	SRR16867844	2020-11-13
22417	T	A	0.394464	ATT	I	0.36	ATA	I	0.17	SRR16867844	2020-11-13
23917	C	T	0.0881459	GTC	V	0.24	GTT	V	0.18	SRR16867844	2020-11-13
24490	T	C	0.0581081	GTT	V	0.18	GTC	V	0.24	SRR16867844	2020-11-13
24865	C	T	0.0520362	CAC	H	0.58	CAT	H	0.42	SRR16867844	2020-11-13
26609	T	A	0.0533808	CTT	L	0.13	CTA	L	0.07	SRR16867844	2020-11-13
27630	C	T	0.994737	GCC	A	0.4	GCT	A	0.27	SRR16867844	2020-11-13
28321	G	A	0.136865	ACG	T	0.11	ACA	T	0.28	SRR16867844	2020-11-13
28882	G	A	0.984395	AGG	R	0.21	AGA	R	0.21	SRR16867844	2020-11-13
29332	G	T	0.994224	CTG	L	0.4	CTT	L	0.13	SRR16867844	2020-11-13
3037	C	T	0.993468	TTC	F	0.54	TTT	F	0.46	SRR16867845	2020-12-04
4240	T	C	0.116734	TAT	Y	0.44	TAC	Y	0.56	SRR16867845	2020-12-04
10429	T	A	0.0977254	GTT	V	0.18	GTA	V	0.12	SRR16867845	2020-12-04
12439	C	T	0.990497	CCC	P	0.32	CCT	P	0.29	SRR16867845	2020-12-04
13869	A	G	0.0666277	AAA	K	0.43	AAG	K	0.57	SRR16867845	2020-12-04
18684	A	G	0.091922	ACA	T	0.28	ACG	T	0.11	SRR16867845	2020-12-04
20028	T	C	0.995781	AAT	N	0.47	AAC	N	0.53	SRR16867845	2020-12-04
22417	T	A	0.217186	ATT	I	0.36	ATA	I	0.17	SRR16867845	2020-12-04
27630	C	T	0.991738	GCC	A	0.4	GCT	A	0.27	SRR16867845	2020-12-04
28882	G	A	0.986127	AGG	R	0.21	AGA	R	0.21	SRR16867845	2020-12-04
29332	G	T	0.993737	CTG	L	0.4	CTT	L	0.13	SRR16867845	2020-12-04
3037	C	T	0.995636	TTC	F	0.54	TTT	F	0.46	SRR16867846	2020-10-09
4240	T	C	0.0921429	TAT	Y	0.44	TAC	Y	0.56	SRR16867846	2020-10-09
10429	T	A	0.0622544	GTT	V	0.18	GTA	V	0.12	SRR16867846	2020-10-09
10741	C	T	0.993621	GAC	D	0.54	GAT	D	0.46	SRR16867846	2020-10-09
13683	A	G	0.0500677	CAA	Q	0.27	CAG	Q	0.73	SRR16867846	2020-10-09
13884	A	G	0.0654113	ACA	T	0.28	ACG	T	0.11	SRR16867846	2020-10-09
14496	T	G	0.0734375	GGT	G	0.16	GGG	G	0.25	SRR16867846	2020-10-09
18684	A	G	0.0807249	ACA	T	0.28	ACG	T	0.11	SRR16867846	2020-10-09
19815	A	G	0.0561122	CCA	P	0.28	CCG	P	0.11	SRR16867846	2020-10-09
20268	A	G	0.996234	TTA	L	0.08	TTG	L	0.13	SRR16867846	2020-10-09
20439	T	C	0.0834915	AGT	S	0.15	AGC	S	0.24	SRR16867846	2020-10-09
20670	G	C	0.0516693	GCG	A	0.11	GCC	A	0.4	SRR16867846	2020-10-09
22417	T	A	0.193389	ATT	I	0.36	ATA	I	0.17	SRR16867846	2020-10-09
23575	C	T	0.991752	TGC	C	0.54	TGT	C	0.46	SRR16867846	2020-10-09
24076	T	C	0.992455	GGT	G	0.16	GGC	G	0.34	SRR16867846	2020-10-09
24592	A	G	0.0510949	CAA	Q	0.27	CAG	Q	0.73	SRR16867846	2020-10-09
29266	G	A	0.995037	TTG	L	0.13	TTA	L	0.08	SRR16867846	2020-10-09
2113	C	T	0.989612	ATC	I	0.47	ATT	I	0.36	SRR16867847	2020-11-14
2644	C	A	0.996	ATC	I	0.47	ATA	I	0.17	SRR16867847	2020-11-14
3037	C	T	0.991054	TTC	F	0.54	TTT	F	0.46	SRR16867847	2020-11-14
4240	T	C	0.113088	TAT	Y	0.44	TAC	Y	0.56	SRR16867847	2020-11-14
10429	T	A	0.086006	GTT	V	0.18	GTA	V	0.12	SRR16867847	2020-11-14
18684	A	G	0.0850909	ACA	T	0.28	ACG	T	0.11	SRR16867847	2020-11-14
20334	A	G	0.0552885	GGA	G	0.25	GGG	G	0.25	SRR16867847	2020-11-14
21625	A	G	0.682243	AGA	R	0.21	AGG	R	0.21	SRR16867847	2020-11-14
21901	G	A	0.986406	AAG	K	0.57	AAA	K	0.43	SRR16867847	2020-11-14
22417	T	A	0.16175	ATT	I	0.36	ATA	I	0.17	SRR16867847	2020-11-14
27741	C	T	0.990885	CTC	L	0.2	CTT	L	0.13	SRR16867847	2020-11-14
28882	G	A	0.985383	AGG	R	0.21	AGA	R	0.21	SRR16867847	2020-11-14
1180	A	G	0.0778636	CCA	P	0.28	CCG	P	0.11	SRR16867848	2020-11-02
3037	C	T	0.993446	TTC	F	0.54	TTT	F	0.46	SRR16867848	2020-11-02
4240	T	C	0.117495	TAT	Y	0.44	TAC	Y	0.56	SRR16867848	2020-11-02
6199	T	C	0.051709	TCT	S	0.19	TCC	S	0.22	SRR16867848	2020-11-02
10429	T	A	0.136497	GTT	V	0.18	GTA	V	0.12	SRR16867848	2020-11-02
14364	G	A	0.0602656	CTG	L	0.4	CTA	L	0.07	SRR16867848	2020-11-02
14397	A	G	0.0573441	ACA	T	0.28	ACG	T	0.11	SRR16867848	2020-11-02
15948	A	G	0.224199	AGA	R	0.21	AGG	R	0.21	SRR16867848	2020-11-02
16386	C	T	0.99252	TGC	C	0.54	TGT	C	0.46	SRR16867848	2020-11-02
18684	A	G	0.094881	ACA	T	0.28	ACG	T	0.11	SRR16867848	2020-11-02
19917	T	C	0.216327	ATT	I	0.36	ATC	I	0.47	SRR16867848	2020-11-02
22417	T	A	0.174414	ATT	I	0.36	ATA	I	0.17	SRR16867848	2020-11-02
22987	C	T	0.99574	GCC	A	0.4	GCT	A	0.27	SRR16867848	2020-11-02
23902	A	G	0.0558313	GAA	E	0.42	GAG	E	0.58	SRR16867848	2020-11-02
24397	T	A	0.102941	CTT	L	0.13	CTA	L	0.07	SRR16867848	2020-11-02
24445	G	A	0.131746	ACG	T	0.11	ACA	T	0.28	SRR16867848	2020-11-02
28882	G	A	0.98521	AGG	R	0.21	AGA	R	0.21	SRR16867848	2020-11-02
529	G	T	0.992484	CTG	L	0.4	CTT	L	0.13	SRR16867849	2020-11-02
601	C	T	0.992703	GGC	G	0.34	GGT	G	0.16	SRR16867849	2020-11-02
1777	A	G	0.998009	GAA	E	0.42	GAG	E	0.58	SRR16867849	2020-11-02
3037	C	T	0.994132	TTC	F	0.54	TTT	F	0.46	SRR16867849	2020-11-02
4240	T	C	0.0963448	TAT	Y	0.44	TAC	Y	0.56	SRR16867849	2020-11-02
5674	T	C	0.0525065	CCT	P	0.29	CCC	P	0.32	SRR16867849	2020-11-02
8389	C	T	0.994207	AAC	N	0.53	AAT	N	0.47	SRR16867849	2020-11-02
10429	T	A	0.130641	GTT	V	0.18	GTA	V	0.12	SRR16867849	2020-11-02
12409	T	C	0.996077	ATT	I	0.36	ATC	I	0.47	SRR16867849	2020-11-02
14292	C	T	0.0601838	GAC	D	0.54	GAT	D	0.46	SRR16867849	2020-11-02
16362	C	T	0.9863	GTC	V	0.24	GTT	V	0.18	SRR16867849	2020-11-02
18684	A	G	0.115368	ACA	T	0.28	ACG	T	0.11	SRR16867849	2020-11-02
22417	T	A	0.161178	ATT	I	0.36	ATA	I	0.17	SRR16867849	2020-11-02
22444	C	T	0.990016	GAC	D	0.54	GAT	D	0.46	SRR16867849	2020-11-02
24085	T	C	0.0619308	CTT	L	0.13	CTC	L	0.2	SRR16867849	2020-11-02
24172	T	A	0.15006	ATT	I	0.36	ATA	I	0.17	SRR16867849	2020-11-02
27528	A	T	0.986896	CCA	P	0.28	CCT	P	0.29	SRR16867849	2020-11-02
29374	G	A	0.0793882	GAG	E	0.58	GAA	E	0.42	SRR16867849	2020-11-02
3037	C	T	0.993418	TTC	F	0.54	TTT	F	0.46	SRR16867850	2020-10-17
4240	T	C	0.12431	TAT	Y	0.44	TAC	Y	0.56	SRR16867850	2020-10-17
8017	G	T	0.987207	GCG	A	0.11	GCT	A	0.27	SRR16867850	2020-10-17
10429	T	A	0.11885	GTT	V	0.18	GTA	V	0.12	SRR16867850	2020-10-17
11008	C	T	0.995303	CAC	H	0.58	CAT	H	0.42	SRR16867850	2020-10-17
18684	A	G	0.0820868	ACA	T	0.28	ACG	T	0.11	SRR16867850	2020-10-17
19944	C	T	0.151953	GCC	A	0.4	GCT	A	0.27	SRR16867850	2020-10-17
20268	A	G	0.995317	TTA	L	0.08	TTG	L	0.13	SRR16867850	2020-10-17
20283	C	T	0.992861	TTC	F	0.54	TTT	F	0.46	SRR16867850	2020-10-17
22417	T	A	0.116745	ATT	I	0.36	ATA	I	0.17	SRR16867850	2020-10-17
27998	C	T	0.989141	GAC	D	0.54	GAT	D	0.46	SRR16867850	2020-10-17
1063	C	T	0.998068	TTC	F	0.54	TTT	F	0.46	SRR16867852	2020-10-19
2902	C	T	0.997167	GTC	V	0.24	GTT	V	0.18	SRR16867852	2020-10-19
3037	C	T	0.992608	TTC	F	0.54	TTT	F	0.46	SRR16867852	2020-10-19
4240	T	C	0.177646	TAT	Y	0.44	TAC	Y	0.56	SRR16867852	2020-10-19
7051	C	T	0.996466	TAC	Y	0.56	TAT	Y	0.44	SRR16867852	2020-10-19
8917	C	T	0.99025	TTC	F	0.54	TTT	F	0.46	SRR16867852	2020-10-19
8980	C	T	0.996063	TAC	Y	0.56	TAT	Y	0.44	SRR16867852	2020-10-19
10429	T	A	0.142134	GTT	V	0.18	GTA	V	0.12	SRR16867852	2020-10-19
13860	C	T	0.132194	GAC	D	0.54	GAT	D	0.46	SRR16867852	2020-10-19
16260	C	T	0.993355	TGC	C	0.54	TGT	C	0.46	SRR16867852	2020-10-19
16443	C	T	0.992707	AGC	S	0.24	AGT	S	0.15	SRR16867852	2020-10-19
18684	A	G	0.113621	ACA	T	0.28	ACG	T	0.11	SRR16867852	2020-10-19
21216	C	T	0.988593	CAC	H	0.58	CAT	H	0.42	SRR16867852	2020-10-19
22417	T	A	0.123594	ATT	I	0.36	ATA	I	0.17	SRR16867852	2020-10-19
23248	C	T	0.990063	TTC	F	0.54	TTT	F	0.46	SRR16867852	2020-10-19
25572	C	T	0.991845	TCC	S	0.22	TCT	S	0.19	SRR16867852	2020-10-19
26690	G	T	0.990062	CTG	L	0.4	CTT	L	0.13	SRR16867852	2020-10-19
601	C	T	0.996451	GGC	G	0.34	GGT	G	0.16	SRR16867853	2020-10-19
3037	C	T	0.993446	TTC	F	0.54	TTT	F	0.46	SRR16867853	2020-10-19
4240	T	C	0.142334	TAT	Y	0.44	TAC	Y	0.56	SRR16867853	2020-10-19
8389	C	T	0.996676	AAC	N	0.53	AAT	N	0.47	SRR16867853	2020-10-19
10429	T	A	0.132146	GTT	V	0.18	GTA	V	0.12	SRR16867853	2020-10-19
13797	T	C	0.0568256	CTT	L	0.13	CTC	L	0.2	SRR16867853	2020-10-19
18684	A	G	0.129144	ACA	T	0.28	ACG	T	0.11	SRR16867853	2020-10-19
22417	T	A	0.12116	ATT	I	0.36	ATA	I	0.17	SRR16867853	2020-10-19
1180	A	G	0.101971	CCA	P	0.28	CCG	P	0.11	SRR16867854	2020-10-05
2845	T	C	0.998812	TAT	Y	0.44	TAC	Y	0.56	SRR16867854	2020-10-05
3037	C	T	0.982703	TTC	F	0.54	TTT	F	0.46	SRR16867854	2020-10-05
4240	T	C	0.0681184	TAT	Y	0.44	TAC	Y	0.56	SRR16867854	2020-10-05
5989	A	G	0.0582524	ACA	T	0.28	ACG	T	0.11	SRR16867854	2020-10-05
6019	A	G	0.996898	CAA	Q	0.27	CAG	Q	0.73	SRR16867854	2020-10-05
6103	T	C	0.117771	GGT	G	0.16	GGC	G	0.34	SRR16867854	2020-10-05
8689	A	G	0.0595556	GGA	G	0.25	GGG	G	0.25	SRR16867854	2020-10-05
10429	T	A	0.111036	GTT	V	0.18	GTA	V	0.12	SRR16867854	2020-10-05
12088	A	G	0.0596886	TTA	L	0.08	TTG	L	0.13	SRR16867854	2020-10-05
12748	T	A	0.0731707	ACT	T	0.25	ACA	T	0.28	SRR16867854	2020-10-05
13018	T	C	0.997382	CGT	R	0.08	CGC	R	0.18	SRR16867854	2020-10-05
13785	A	T	0.142612	TCA	S	0.15	TCT	S	0.19	SRR16867854	2020-10-05
14109	A	T	0.0657143	ATA	I	0.17	ATT	I	0.36	SRR16867854	2020-10-05
14436	A	G	0.0729167	AAA	K	0.43	AAG	K	0.57	SRR16867854	2020-10-05
15528	T	A	0.0714286	ATT	I	0.36	ATA	I	0.17	SRR16867854	2020-10-05
15763	C	T	0.0576744	CTA	L	0.07	TTA	L	0.08	SRR16867854	2020-10-05
18684	A	G	0.0690436	ACA	T	0.28	ACG	T	0.11	SRR16867854	2020-10-05
19638	T	C	0.0670482	GCT	A	0.27	GCC	A	0.4	SRR16867854	2020-10-05
20679	G	T	0.979839	CCG	P	0.11	CCT	P	0.29	SRR16867854	2020-10-05
21139	C	T	0.996656	CTA	L	0.07	TTA	L	0.08	SRR16867854	2020-10-05
21688	T	C	0.0518784	GTT	V	0.18	GTC	V	0.24	SRR16867854	2020-10-05
22417	T	A	0.256158	ATT	I	0.36	ATA	I	0.17	SRR16867854	2020-10-05
23050	T	A	0.0895934	GGT	G	0.16	GGA	G	0.25	SRR16867854	2020-10-05
23998	A	T	0.153846	CCA	P	0.28	CCT	P	0.29	SRR16867854	2020-10-05
24070	A	G	0.114286	CAA	Q	0.27	CAG	Q	0.73	SRR16867854	2020-10-05
25339	C	T	0.172727	GAC	D	0.54	GAT	D	0.46	SRR16867854	2020-10-05
26112	T	C	0.0946602	CCT	P	0.29	CCC	P	0.32	SRR16867854	2020-10-05
26148	A	C	0.0561497	TCA	S	0.15	TCC	S	0.22	SRR16867854	2020-10-05
26780	T	C	0.185121	TGT	C	0.46	TGC	C	0.54	SRR16867854	2020-10-05
27297	C	T	0.0525394	ATC	I	0.47	ATT	I	0.36	SRR16867854	2020-10-05
28882	G	A	0.985401	AGG	R	0.21	AGA	R	0.21	SRR16867854	2020-10-05
1180	A	G	0.0592627	CCA	P	0.28	CCG	P	0.11	SRR16867855	2020-11-02
3037	C	T	0.991006	TTC	F	0.54	TTT	F	0.46	SRR16867855	2020-11-02
4240	T	C	0.0547467	TAT	Y	0.44	TAC	Y	0.56	SRR16867855	2020-11-02
6265	A	G	0.051458	AAA	K	0.43	AAG	K	0.57	SRR16867855	2020-11-02
10429	T	A	0.13153	GTT	V	0.18	GTA	V	0.12	SRR16867855	2020-11-02
13983	T	A	0.125893	CGT	R	0.08	CGA	R	0.11	SRR16867855	2020-11-02
13995	T	C	0.507092	GCT	A	0.27	GCC	A	0.4	SRR16867855	2020-11-02
14319	A	T	0.0875576	ACA	T	0.28	ACT	T	0.25	SRR16867855	2020-11-02
14448	T	C	0.0863931	GAT	D	0.46	GAC	D	0.54	SRR16867855	2020-11-02
18684	A	G	0.0763441	ACA	T	0.28	ACG	T	0.11	SRR16867855	2020-11-02
19803	C	T	0.0909091	CGC	R	0.18	CGT	R	0.08	SRR16867855	2020-11-02
22417	T	A	0.189267	ATT	I	0.36	ATA	I	0.17	SRR16867855	2020-11-02
23869	A	G	0.0973597	GGA	G	0.25	GGG	G	0.25	SRR16867855	2020-11-02
24349	T	C	0.054384	AGT	S	0.15	AGC	S	0.24	SRR16867855	2020-11-02
26130	T	C	0.0551839	ATT	I	0.36	ATC	I	0.47	SRR16867855	2020-11-02
26166	A	T	0.0589255	CCA	P	0.28	CCT	P	0.29	SRR16867855	2020-11-02
28309	A	G	0.0837404	GCA	A	0.23	GCG	A	0.11	SRR16867855	2020-11-02
28672	T	A	0.068434	GTT	V	0.18	GTA	V	0.12	SRR16867855	2020-11-02
28882	G	A	0.990556	AGG	R	0.21	AGA	R	0.21	SRR16867855	2020-11-02
29374	G	A	0.0577342	GAG	E	0.58	GAA	E	0.42	SRR16867855	2020-11-02
3037	C	T	0.98987	TTC	F	0.54	TTT	F	0.46	SRR16867856	2020-11-02
4240	T	C	0.11293	TAT	Y	0.44	TAC	Y	0.56	SRR16867856	2020-11-02
10156	C	T	0.987859	GAC	D	0.54	GAT	D	0.46	SRR16867856	2020-11-02
10429	T	A	0.132061	GTT	V	0.18	GTA	V	0.12	SRR16867856	2020-11-02
18684	A	G	0.10178	ACA	T	0.28	ACG	T	0.11	SRR16867856	2020-11-02
20268	A	G	0.994465	TTA	L	0.08	TTG	L	0.13	SRR16867856	2020-11-02
22417	T	A	0.0748834	ATT	I	0.36	ATA	I	0.17	SRR16867856	2020-11-02
24076	T	C	0.99203	GGT	G	0.16	GGC	G	0.34	SRR16867856	2020-11-02
3037	C	T	0.991512	TTC	F	0.54	TTT	F	0.46	SRR16867857	2020-12-20
9856	G	T	0.987435	GTG	V	0.46	GTT	V	0.18	SRR16867857	2020-12-20
10429	T	A	0.0771669	GTT	V	0.18	GTA	V	0.12	SRR16867857	2020-12-20
14805	C	T	0.9952	TAC	Y	0.56	TAT	Y	0.44	SRR16867857	2020-12-20
18684	A	G	0.0809167	ACA	T	0.28	ACG	T	0.11	SRR16867857	2020-12-20
22417	T	A	0.190609	ATT	I	0.36	ATA	I	0.17	SRR16867857	2020-12-20
27131	C	T	0.994636	AAC	N	0.53	AAT	N	0.47	SRR16867857	2020-12-20
27977	T	C	0.997655	CAT	H	0.42	CAC	H	0.58	SRR16867857	2020-12-20
28672	T	A	0.99327	GTT	V	0.18	GTA	V	0.12	SRR16867857	2020-12-20
3037	C	T	0.994775	TTC	F	0.54	TTT	F	0.46	SRR16867858	2020-10-16
4240	T	C	0.109726	TAT	Y	0.44	TAC	Y	0.56	SRR16867858	2020-10-16
5779	T	C	0.053661	CAT	H	0.42	CAC	H	0.58	SRR16867858	2020-10-16
8017	G	T	0.987144	GCG	A	0.11	GCT	A	0.27	SRR16867858	2020-10-16
10429	T	A	0.110344	GTT	V	0.18	GTA	V	0.12	SRR16867858	2020-10-16
11008	C	T	0.995749	CAC	H	0.58	CAT	H	0.42	SRR16867858	2020-10-16
13695	A	T	0.0940499	ACA	T	0.28	ACT	T	0.25	SRR16867858	2020-10-16
18684	A	G	0.0754074	ACA	T	0.28	ACG	T	0.11	SRR16867858	2020-10-16
20268	A	G	0.995717	TTA	L	0.08	TTG	L	0.13	SRR16867858	2020-10-16
20283	C	T	0.992991	TTC	F	0.54	TTT	F	0.46	SRR16867858	2020-10-16
20520	T	C	0.0607903	GAT	D	0.46	GAC	D	0.54	SRR16867858	2020-10-16
22417	T	A	0.15625	ATT	I	0.36	ATA	I	0.17	SRR16867858	2020-10-16
24640	T	C	0.0507177	GCT	A	0.27	GCC	A	0.4	SRR16867858	2020-10-16
27998	C	T	0.991453	GAC	D	0.54	GAT	D	0.46	SRR16867858	2020-10-16
29374	G	A	0.098081	GAG	E	0.58	GAA	E	0.42	SRR16867858	2020-10-16
3037	C	T	0.995505	TTC	F	0.54	TTT	F	0.46	SRR16867859	2020-10-19
4240	T	C	0.0676712	TAT	Y	0.44	TAC	Y	0.56	SRR16867859	2020-10-19
4456	C	T	0.994253	GCC	A	0.4	GCT	A	0.27	SRR16867859	2020-10-19
10429	T	A	0.139957	GTT	V	0.18	GTA	V	0.12	SRR16867859	2020-10-19
18348	C	T	0.989242	ACC	T	0.36	ACT	T	0.25	SRR16867859	2020-10-19
18684	A	G	0.0845582	ACA	T	0.28	ACG	T	0.11	SRR16867859	2020-10-19
20442	A	G	0.0515695	ACA	T	0.28	ACG	T	0.11	SRR16867859	2020-10-19
22417	T	A	0.143382	ATT	I	0.36	ATA	I	0.17	SRR16867859	2020-10-19
28882	G	A	0.979045	AGG	R	0.21	AGA	R	0.21	SRR16867859	2020-10-19
29374	G	A	0.0609971	GAG	E	0.58	GAA	E	0.42	SRR16867859	2020-10-19
3037	C	T	0.99325	TTC	F	0.54	TTT	F	0.46	SRR16867860	2020-10-05
4240	T	C	0.162277	TAT	Y	0.44	TAC	Y	0.56	SRR16867860	2020-10-05
10429	T	A	0.144992	GTT	V	0.18	GTA	V	0.12	SRR16867860	2020-10-05
14712	G	T	0.143547	GTG	V	0.46	GTT	V	0.18	SRR16867860	2020-10-05
14814	T	C	0.997013	TAT	Y	0.44	TAC	Y	0.56	SRR16867860	2020-10-05
18261	C	T	0.9939	ATC	I	0.47	ATT	I	0.36	SRR16867860	2020-10-05
18684	A	G	0.122413	ACA	T	0.28	ACG	T	0.11	SRR16867860	2020-10-05
21898	G	T	0.325236	TCG	S	0.05	TCT	S	0.19	SRR16867860	2020-10-05
22417	T	A	0.0605296	ATT	I	0.36	ATA	I	0.17	SRR16867860	2020-10-05
26681	C	T	0.981203	TTC	F	0.54	TTT	F	0.46	SRR16867860	2020-10-05
28882	G	A	0.982089	AGG	R	0.21	AGA	R	0.21	SRR16867860	2020-10-05
1180	A	G	0.0829414	CCA	P	0.28	CCG	P	0.11	SRR16867861	2020-10-15
1237	T	C	0.0505561	GAT	D	0.46	GAC	D	0.54	SRR16867861	2020-10-15
3037	C	T	0.990299	TTC	F	0.54	TTT	F	0.46	SRR16867861	2020-10-15
5380	T	C	0.0531792	GGT	G	0.16	GGC	G	0.34	SRR16867861	2020-10-15
5791	A	G	0.0654297	AAA	K	0.43	AAG	K	0.57	SRR16867861	2020-10-15
10429	T	A	0.122964	GTT	V	0.18	GTA	V	0.12	SRR16867861	2020-10-15
13626	T	C	0.0535973	GAT	D	0.46	GAC	D	0.54	SRR16867861	2020-10-15
14049	T	C	0.0643612	GGT	G	0.16	GGC	G	0.34	SRR16867861	2020-10-15
16329	C	T	0.989293	TAC	Y	0.56	TAT	Y	0.44	SRR16867861	2020-10-15
18684	A	G	0.084014	ACA	T	0.28	ACG	T	0.11	SRR16867861	2020-10-15
22417	T	A	0.268799	ATT	I	0.36	ATA	I	0.17	SRR16867861	2020-10-15
24088	T	G	0.0862635	GGT	G	0.16	GGG	G	0.25	SRR16867861	2020-10-15
28624	A	T	0.988602	CCA	P	0.28	CCT	P	0.29	SRR16867861	2020-10-15
28882	G	A	0.984898	AGG	R	0.21	AGA	R	0.21	SRR16867861	2020-10-15
29209	A	G	0.16354	TCA	S	0.15	TCG	S	0.05	SRR16867861	2020-10-15
29296	C	T	0.995372	GAC	D	0.54	GAT	D	0.46	SRR16867861	2020-10-15
1180	A	G	0.0928403	CCA	P	0.28	CCG	P	0.11	SRR16867862	2020-10-06
2242	T	C	0.0825688	ATT	I	0.36	ATC	I	0.47	SRR16867862	2020-10-06
2845	T	C	1	TAT	Y	0.44	TAC	Y	0.56	SRR16867862	2020-10-06
3037	C	T	0.996055	TTC	F	0.54	TTT	F	0.46	SRR16867862	2020-10-06
3721	T	C	0.0752454	GGT	G	0.16	GGC	G	0.34	SRR16867862	2020-10-06
4240	T	C	0.0890985	TAT	Y	0.44	TAC	Y	0.56	SRR16867862	2020-10-06
5779	T	C	0.0740157	CAT	H	0.42	CAC	H	0.58	SRR16867862	2020-10-06
6019	A	G	0.943802	CAA	Q	0.27	CAG	Q	0.73	SRR16867862	2020-10-06
6136	T	C	0.0590062	GTT	V	0.18	GTC	V	0.24	SRR16867862	2020-10-06
13018	T	C	1	CGT	R	0.08	CGC	R	0.18	SRR16867862	2020-10-06
20679	G	T	0.988062	CCG	P	0.11	CCT	P	0.29	SRR16867862	2020-10-06
21139	C	T	0.99472	CTA	L	0.07	TTA	L	0.08	SRR16867862	2020-10-06
22084	T	C	0.0733519	CCT	P	0.29	CCC	P	0.32	SRR16867862	2020-10-06
22417	T	A	0.218038	ATT	I	0.36	ATA	I	0.17	SRR16867862	2020-10-06
22438	A	G	0.0564304	GCA	A	0.23	GCG	A	0.11	SRR16867862	2020-10-06
23047	T	C	0.0504695	TAT	Y	0.44	TAC	Y	0.56	SRR16867862	2020-10-06
23893	C	T	0.0877797	AAC	N	0.53	AAT	N	0.47	SRR16867862	2020-10-06
23899	A	G	0.124555	CAA	Q	0.27	CAG	Q	0.73	SRR16867862	2020-10-06
24100	T	C	0.10664	GCT	A	0.27	GCC	A	0.4	SRR16867862	2020-10-06
26397	T	C	0.0646732	CTT	L	0.13	CTC	L	0.2	SRR16867862	2020-10-06
28001	G	T	0.140031	CCG	P	0.11	CCT	P	0.29	SRR16867862	2020-10-06
28064	A	G	0.057187	TTA	L	0.08	TTG	L	0.13	SRR16867862	2020-10-06
28675	A	G	0.123739	GCA	A	0.23	GCG	A	0.11	SRR16867862	2020-10-06
28882	G	A	0.987189	AGG	R	0.21	AGA	R	0.21	SRR16867862	2020-10-06
29374	G	A	0.0927978	GAG	E	0.58	GAA	E	0.42	SRR16867862	2020-10-06
3037	C	T	0.990806	TTC	F	0.54	TTT	F	0.46	SRR16867863	2020-10-16
4240	T	C	0.143862	TAT	Y	0.44	TAC	Y	0.56	SRR16867863	2020-10-16
6016	C	T	0.988411	AAC	N	0.53	AAT	N	0.47	SRR16867863	2020-10-16
9436	A	G	0.995479	GTA	V	0.12	GTG	V	0.46	SRR16867863	2020-10-16
10429	T	A	0.124116	GTT	V	0.18	GTA	V	0.12	SRR16867863	2020-10-16
16887	C	T	0.997353	TAC	Y	0.56	TAT	Y	0.44	SRR16867863	2020-10-16
18684	A	G	0.105143	ACA	T	0.28	ACG	T	0.11	SRR16867863	2020-10-16
22417	T	A	0.0640679	ATT	I	0.36	ATA	I	0.17	SRR16867863	2020-10-16
24961	C	T	0.99744	GTC	V	0.24	GTT	V	0.18	SRR16867863	2020-10-16
28882	G	A	0.983377	AGG	R	0.21	AGA	R	0.21	SRR16867863	2020-10-16
3037	C	T	0.988506	TTC	F	0.54	TTT	F	0.46	SRR16867865	2020-10-19
4240	T	C	0.183766	TAT	Y	0.44	TAC	Y	0.56	SRR16867865	2020-10-19
10429	T	A	0.167877	GTT	V	0.18	GTA	V	0.12	SRR16867865	2020-10-19
13752	T	C	0.0558912	TTT	F	0.46	TTC	F	0.54	SRR16867865	2020-10-19
16386	C	T	0.992595	TGC	C	0.54	TGT	C	0.46	SRR16867865	2020-10-19
18684	A	G	0.175699	ACA	T	0.28	ACG	T	0.11	SRR16867865	2020-10-19
20670	G	C	0.0806452	GCG	A	0.11	GCC	A	0.4	SRR16867865	2020-10-19
21580	T	C	0.999618	GTT	V	0.18	GTC	V	0.24	SRR16867865	2020-10-19
22417	T	A	0.104391	ATT	I	0.36	ATA	I	0.17	SRR16867865	2020-10-19
28882	G	A	0.982025	AGG	R	0.21	AGA	R	0.21	SRR16867865	2020-10-19
29635	C	T	1	TAC	Y	0.56	TAT	Y	0.44	SRR16867865	2020-10-19
3037	C	T	0.994366	TTC	F	0.54	TTT	F	0.46	SRR16867866	2020-10-07
3526	T	C	0.0509804	TCT	S	0.19	TCC	S	0.22	SRR16867866	2020-10-07
4240	T	C	0.110937	TAT	Y	0.44	TAC	Y	0.56	SRR16867866	2020-10-07
6199	T	C	0.0847682	TCT	S	0.19	TCC	S	0.22	SRR16867866	2020-10-07
10429	T	A	0.136405	GTT	V	0.18	GTA	V	0.12	SRR16867866	2020-10-07
10741	C	T	0.988	GAC	D	0.54	GAT	D	0.46	SRR16867866	2020-10-07
10852	T	C	0.086478	GCT	A	0.27	GCC	A	0.4	SRR16867866	2020-10-07
11506	A	G	0.0583	GTA	V	0.12	GTG	V	0.46	SRR16867866	2020-10-07
18684	A	G	0.097146	ACA	T	0.28	ACG	T	0.11	SRR16867866	2020-10-07
19755	T	C	0.116883	AAT	N	0.47	AAC	N	0.53	SRR16867866	2020-10-07
20268	A	G	0.986301	TTA	L	0.08	TTG	L	0.13	SRR16867866	2020-10-07
22417	T	A	0.1727	ATT	I	0.36	ATA	I	0.17	SRR16867866	2020-10-07
23575	C	T	0.990819	TGC	C	0.54	TGT	C	0.46	SRR16867866	2020-10-07
23861	T	C	0.0670038	TTA	L	0.08	CTA	L	0.07	SRR16867866	2020-10-07
23920	A	G	0.0849673	AAA	K	0.43	AAG	K	0.57	SRR16867866	2020-10-07
24076	T	C	0.994426	GGT	G	0.16	GGC	G	0.34	SRR16867866	2020-10-07
24532	A	G	0.0677966	GAA	E	0.42	GAG	E	0.58	SRR16867866	2020-10-07
24619	A	G	0.206107	AGA	R	0.21	AGG	R	0.21	SRR16867866	2020-10-07
25962	T	A	0.0678899	ACT	T	0.25	ACA	T	0.28	SRR16867866	2020-10-07
25983	A	G	0.0548999	GTA	V	0.12	GTG	V	0.46	SRR16867866	2020-10-07
27971	T	A	0.0606191	ACT	T	0.25	ACA	T	0.28	SRR16867866	2020-10-07
29266	G	A	0.991684	TTG	L	0.13	TTA	L	0.08	SRR16867866	2020-10-07
29374	G	A	0.0866966	GAG	E	0.58	GAA	E	0.42	SRR16867866	2020-10-07
1180	A	G	0.0533058	CCA	P	0.28	CCG	P	0.11	SRR16867867	2020-10-15
3037	C	T	0.994665	TTC	F	0.54	TTT	F	0.46	SRR16867867	2020-10-15
4240	T	C	0.108404	TAT	Y	0.44	TAC	Y	0.56	SRR16867867	2020-10-15
8593	T	C	0.0511583	GTT	V	0.18	GTC	V	0.24	SRR16867867	2020-10-15
10429	T	A	0.1158	GTT	V	0.18	GTA	V	0.12	SRR16867867	2020-10-15
12880	C	T	0.246763	ATC	I	0.47	ATT	I	0.36	SRR16867867	2020-10-15
14193	A	G	0.07253	TTA	L	0.08	TTG	L	0.13	SRR16867867	2020-10-15
14472	T	A	0.245518	ACT	T	0.25	ACA	T	0.28	SRR16867867	2020-10-15
17760	A	G	0.0508228	AAA	K	0.43	AAG	K	0.57	SRR16867867	2020-10-15
18348	C	T	0.992582	ACC	T	0.36	ACT	T	0.25	SRR16867867	2020-10-15
18684	A	G	0.0647482	ACA	T	0.28	ACG	T	0.11	SRR16867867	2020-10-15
19032	C	T	0.996866	GAC	D	0.54	GAT	D	0.46	SRR16867867	2020-10-15
19974	A	G	0.0935252	CCA	P	0.28	CCG	P	0.11	SRR16867867	2020-10-15
22384	T	C	0.0551519	ACT	T	0.25	ACC	T	0.36	SRR16867867	2020-10-15
22417	T	A	0.18399	ATT	I	0.36	ATA	I	0.17	SRR16867867	2020-10-15
24199	G	A	0.0665259	GCG	A	0.11	GCA	A	0.23	SRR16867867	2020-10-15
24565	T	A	0.0551075	CTT	L	0.13	CTA	L	0.07	SRR16867867	2020-10-15
25896	C	T	0.0542317	GTC	V	0.24	GTT	V	0.18	SRR16867867	2020-10-15
26627	A	C	0.115702	CTA	L	0.07	CTC	L	0.2	SRR16867867	2020-10-15
27926	A	T	0.0839836	ACA	T	0.28	ACT	T	0.25	SRR16867867	2020-10-15
28555	T	C	0.0521102	ATT	I	0.36	ATC	I	0.47	SRR16867867	2020-10-15
28882	G	A	0.987077	AGG	R	0.21	AGA	R	0.21	SRR16867867	2020-10-15
3037	C	T	0.989461	TTC	F	0.54	TTT	F	0.46	SRR16867868	2021-01-06
5869	C	T	1	TAC	Y	0.56	TAT	Y	0.44	SRR16867868	2021-01-06
10429	T	A	0.0884069	GTT	V	0.18	GTA	V	0.12	SRR16867868	2021-01-06
12673	T	C	0.997794	GCT	A	0.27	GCC	A	0.4	SRR16867868	2021-01-06
14304	A	G	0.0832418	AAA	K	0.43	AAG	K	0.57	SRR16867868	2021-01-06
14805	C	T	0.990495	TAC	Y	0.56	TAT	Y	0.44	SRR16867868	2021-01-06
18684	A	G	0.067561	ACA	T	0.28	ACG	T	0.11	SRR16867868	2021-01-06
22417	T	A	0.086441	ATT	I	0.36	ATA	I	0.17	SRR16867868	2021-01-06
27624	A	G	0.106953	TTA	L	0.08	TTG	L	0.13	SRR16867868	2021-01-06
27929	T	A	0.110524	ACT	T	0.25	ACA	T	0.28	SRR16867868	2021-01-06
28834	A	G	0.122959	TCA	S	0.15	TCG	S	0.05	SRR16867868	2021-01-06
3037	C	T	0.993359	TTC	F	0.54	TTT	F	0.46	SRR16867870	2020-10-05
4240	T	C	0.0953253	TAT	Y	0.44	TAC	Y	0.56	SRR16867870	2020-10-05
10429	T	A	0.126564	GTT	V	0.18	GTA	V	0.12	SRR16867870	2020-10-05
15738	C	T	0.989294	TTC	F	0.54	TTT	F	0.46	SRR16867870	2020-10-05
18684	A	G	0.130687	ACA	T	0.28	ACG	T	0.11	SRR16867870	2020-10-05
22417	T	A	0.0578145	ATT	I	0.36	ATA	I	0.17	SRR16867870	2020-10-05
27059	C	T	0.995553	TAC	Y	0.56	TAT	Y	0.44	SRR16867870	2020-10-05
27920	C	T	0.989593	ATC	I	0.47	ATT	I	0.36	SRR16867870	2020-10-05
28657	C	T	0.987069	GAC	D	0.54	GAT	D	0.46	SRR16867870	2020-10-05
1180	A	G	0.0676692	CCA	P	0.28	CCG	P	0.11	SRR16867871	2020-11-01
2806	A	G	0.0653595	GAA	E	0.42	GAG	E	0.58	SRR16867871	2020-11-01
3037	C	T	0.994595	TTC	F	0.54	TTT	F	0.46	SRR16867871	2020-11-01
4240	T	C	0.0655226	TAT	Y	0.44	TAC	Y	0.56	SRR16867871	2020-11-01
4480	A	G	0.0945122	AAA	K	0.43	AAG	K	0.57	SRR16867871	2020-11-01
5327	T	C	0.0998937	TTG	L	0.13	CTG	L	0.4	SRR16867871	2020-11-01
5416	C	T	0.11851	TAC	Y	0.56	TAT	Y	0.44	SRR16867871	2020-11-01
10429	T	A	0.133592	GTT	V	0.18	GTA	V	0.12	SRR16867871	2020-11-01
10459	T	A	0.0521262	ACT	T	0.25	ACA	T	0.28	SRR16867871	2020-11-01
10582	C	T	0.993266	GAC	D	0.54	GAT	D	0.46	SRR16867871	2020-11-01
10606	T	C	0.122328	CCT	P	0.29	CCC	P	0.32	SRR16867871	2020-11-01
11323	A	G	0.0606557	GCA	A	0.23	GCG	A	0.11	SRR16867871	2020-11-01
12985	T	C	0.0756014	GGT	G	0.16	GGC	G	0.34	SRR16867871	2020-11-01
13560	T	C	0.119435	GAT	D	0.46	GAC	D	0.54	SRR16867871	2020-11-01
13581	A	G	0.054721	AAA	K	0.43	AAG	K	0.57	SRR16867871	2020-11-01
13831	T	C	0.0814371	TTA	L	0.08	CTA	L	0.07	SRR16867871	2020-11-01
13863	A	G	0.111717	ACA	T	0.28	ACG	T	0.11	SRR16867871	2020-11-01
14491	C	T	0.0507937	CTA	L	0.07	TTA	L	0.08	SRR16867871	2020-11-01
14493	A	G	0.216346	CTA	L	0.07	CTG	L	0.4	SRR16867871	2020-11-01
15159	A	G	0.0583333	CAA	Q	0.27	CAG	Q	0.73	SRR16867871	2020-11-01
18348	C	T	0.993596	ACC	T	0.36	ACT	T	0.25	SRR16867871	2020-11-01
18684	A	G	0.0974275	ACA	T	0.28	ACG	T	0.11	SRR16867871	2020-11-01
22417	T	A	0.223127	ATT	I	0.36	ATA	I	0.17	SRR16867871	2020-11-01
22924	A	G	0.0518407	AGA	R	0.21	AGG	R	0.21	SRR16867871	2020-11-01
23068	T	G	0.107919	GGT	G	0.16	GGG	G	0.25	SRR16867871	2020-11-01
23245	T	A	0.0763226	CCT	P	0.29	CCA	P	0.28	SRR16867871	2020-11-01
23818	T	C	0.0617761	CTT	L	0.13	CTC	L	0.2	SRR16867871	2020-11-01
28882	G	A	0.980511	AGG	R	0.21	AGA	R	0.21	SRR16867871	2020-11-01
29374	G	A	0.108614	GAG	E	0.58	GAA	E	0.42	SRR16867871	2020-11-01
1180	A	G	0.0955166	CCA	P	0.28	CCG	P	0.11	SRR16867872	2020-10-16
3037	C	T	1	TTC	F	0.54	TTT	F	0.46	SRR16867872	2020-10-16
4240	T	C	0.0711207	TAT	Y	0.44	TAC	Y	0.56	SRR16867872	2020-10-16
5581	C	T	0.05	GGC	G	0.34	GGT	G	0.16	SRR16867872	2020-10-16
5596	A	G	0.0835913	GAA	E	0.42	GAG	E	0.58	SRR16867872	2020-10-16
10429	T	A	0.132271	GTT	V	0.18	GTA	V	0.12	SRR16867872	2020-10-16
11737	T	C	0.0901899	AAT	N	0.47	AAC	N	0.53	SRR16867872	2020-10-16
12490	A	G	0.0618557	CCA	P	0.28	CCG	P	0.11	SRR16867872	2020-10-16
16386	C	T	0.992834	TGC	C	0.54	TGT	C	0.46	SRR16867872	2020-10-16
18684	A	G	0.0729237	ACA	T	0.28	ACG	T	0.11	SRR16867872	2020-10-16
21580	T	C	0.995488	GTT	V	0.18	GTC	V	0.24	SRR16867872	2020-10-16
22417	T	A	0.202273	ATT	I	0.36	ATA	I	0.17	SRR16867872	2020-10-16
22714	T	C	0.0831843	CCT	P	0.29	CCC	P	0.32	SRR16867872	2020-10-16
24166	A	G	0.221277	GAA	E	0.42	GAG	E	0.58	SRR16867872	2020-10-16
24187	T	C	0.0561798	TCT	S	0.19	TCC	S	0.22	SRR16867872	2020-10-16
24532	A	G	0.169492	GAA	E	0.42	GAG	E	0.58	SRR16867872	2020-10-16
26043	T	C	0.0797872	ACT	T	0.25	ACC	T	0.36	SRR16867872	2020-10-16
26633	T	C	0.0545455	TTT	F	0.46	TTC	F	0.54	SRR16867872	2020-10-16
28540	A	G	0.0534918	AGA	R	0.21	AGG	R	0.21	SRR16867872	2020-10-16
28882	G	A	0.987923	AGG	R	0.21	AGA	R	0.21	SRR16867872	2020-10-16
29182	A	G	0.0722892	CAA	Q	0.27	CAG	Q	0.73	SRR16867872	2020-10-16
29374	G	A	0.123239	GAG	E	0.58	GAA	E	0.42	SRR16867872	2020-10-16
29635	C	T	0.993377	TAC	Y	0.56	TAT	Y	0.44	SRR16867872	2020-10-16
1288	C	T	0.989524	TGC	C	0.54	TGT	C	0.46	SRR16867873	2020-10-18
3037	C	T	0.989761	TTC	F	0.54	TTT	F	0.46	SRR16867873	2020-10-18
3193	A	G	0.0959651	GAA	E	0.42	GAG	E	0.58	SRR16867873	2020-10-18
4240	T	C	0.0834341	TAT	Y	0.44	TAC	Y	0.56	SRR16867873	2020-10-18
6265	A	G	0.0516605	AAA	K	0.43	AAG	K	0.57	SRR16867873	2020-10-18
8104	T	C	0.061481	GTT	V	0.18	GTC	V	0.24	SRR16867873	2020-10-18
8173	A	G	0.0677355	GCA	A	0.23	GCG	A	0.11	SRR16867873	2020-10-18
10429	T	A	0.131078	GTT	V	0.18	GTA	V	0.12	SRR16867873	2020-10-18
12286	A	G	0.134267	CAA	Q	0.27	CAG	Q	0.73	SRR16867873	2020-10-18
17886	T	A	0.0812592	ACT	T	0.25	ACA	T	0.28	SRR16867873	2020-10-18
18018	T	G	0.0562626	CGT	R	0.08	CGG	R	0.2	SRR16867873	2020-10-18
18684	A	G	0.0522599	ACA	T	0.28	ACG	T	0.11	SRR16867873	2020-10-18
19839	T	C	0.987342	AAT	N	0.47	AAC	N	0.53	SRR16867873	2020-10-18
20268	A	G	0.166667	TTA	L	0.08	TTG	L	0.13	SRR16867873	2020-10-18
22384	T	C	0.0676558	ACT	T	0.25	ACC	T	0.36	SRR16867873	2020-10-18
22417	T	A	0.156196	ATT	I	0.36	ATA	I	0.17	SRR16867873	2020-10-18
23036	T	C	0.0825115	TTA	L	0.08	CTA	L	0.07	SRR16867873	2020-10-18
23606	C	A	0.0663333	CGG	R	0.2	AGG	R	0.21	SRR16867873	2020-10-18
24067	A	G	0.0570175	AAA	K	0.43	AAG	K	0.57	SRR16867873	2020-10-18
24223	C	A	0.373333	ACC	T	0.36	ACA	T	0.28	SRR16867873	2020-10-18
24391	T	C	0.0767045	AGT	S	0.15	AGC	S	0.24	SRR16867873	2020-10-18
28010	T	A	0.121534	ATT	I	0.36	ATA	I	0.17	SRR16867873	2020-10-18
28465	T	C	0.0581498	CTT	L	0.13	CTC	L	0.2	SRR16867873	2020-10-18
28882	G	A	0.986763	AGG	R	0.21	AGA	R	0.21	SRR16867873	2020-10-18
29374	G	A	0.0787197	GAG	E	0.58	GAA	E	0.42	SRR16867873	2020-10-18
3037	C	T	0.987353	TTC	F	0.54	TTT	F	0.46	SRR16867875	2020-10-07
4240	T	C	0.16425	TAT	Y	0.44	TAC	Y	0.56	SRR16867875	2020-10-07
10429	T	A	0.131845	GTT	V	0.18	GTA	V	0.12	SRR16867875	2020-10-07
13995	T	C	0.128544	GCT	A	0.27	GCC	A	0.4	SRR16867875	2020-10-07
14814	T	C	0.993834	TAT	Y	0.44	TAC	Y	0.56	SRR16867875	2020-10-07
15174	A	G	0.99644	TCA	S	0.15	TCG	S	0.05	SRR16867875	2020-10-07
18261	C	T	0.991676	ATC	I	0.47	ATT	I	0.36	SRR16867875	2020-10-07
18684	A	G	0.107159	ACA	T	0.28	ACG	T	0.11	SRR16867875	2020-10-07
20670	G	C	0.0879441	GCG	A	0.11	GCC	A	0.4	SRR16867875	2020-10-07
22417	T	A	0.176812	ATT	I	0.36	ATA	I	0.17	SRR16867875	2020-10-07
26681	C	T	0.974826	TTC	F	0.54	TTT	F	0.46	SRR16867875	2020-10-07
28882	G	A	0.983535	AGG	R	0.21	AGA	R	0.21	SRR16867875	2020-10-07
1375	T	C	0.995578	TGT	C	0.46	TGC	C	0.54	SRR16867876	2020-11-13
3037	C	T	0.994782	TTC	F	0.54	TTT	F	0.46	SRR16867876	2020-11-13
4240	T	C	0.205852	TAT	Y	0.44	TAC	Y	0.56	SRR16867876	2020-11-13
8017	G	T	0.986835	GCG	A	0.11	GCT	A	0.27	SRR16867876	2020-11-13
10429	T	A	0.123233	GTT	V	0.18	GTA	V	0.12	SRR16867876	2020-11-13
11008	C	T	0.997154	CAC	H	0.58	CAT	H	0.42	SRR16867876	2020-11-13
18684	A	G	0.120317	ACA	T	0.28	ACG	T	0.11	SRR16867876	2020-11-13
20268	A	G	0.99551	TTA	L	0.08	TTG	L	0.13	SRR16867876	2020-11-13
20283	C	T	0.991665	TTC	F	0.54	TTT	F	0.46	SRR16867876	2020-11-13
20670	G	C	0.116295	GCG	A	0.11	GCC	A	0.4	SRR16867876	2020-11-13
22417	T	A	0.100809	ATT	I	0.36	ATA	I	0.17	SRR16867876	2020-11-13
27998	C	T	0.989152	GAC	D	0.54	GAT	D	0.46	SRR16867876	2020-11-13
28657	C	T	0.990769	GAC	D	0.54	GAT	D	0.46	SRR16867876	2020-11-13
676	C	T	0.993238	GGC	G	0.34	GGT	G	0.16	SRR16867877	2020-11-11
3037	C	T	0.994237	TTC	F	0.54	TTT	F	0.46	SRR16867877	2020-11-11
4240	T	C	0.161677	TAT	Y	0.44	TAC	Y	0.56	SRR16867877	2020-11-11
9803	C	T	0.991289	CTG	L	0.4	TTG	L	0.13	SRR16867877	2020-11-11
10429	T	A	0.0983658	GTT	V	0.18	GTA	V	0.12	SRR16867877	2020-11-11
10918	A	G	0.998895	GAA	E	0.42	GAG	E	0.58	SRR16867877	2020-11-11
12439	C	T	0.985597	CCC	P	0.32	CCT	P	0.29	SRR16867877	2020-11-11
18684	A	G	0.113937	ACA	T	0.28	ACG	T	0.11	SRR16867877	2020-11-11
19572	C	T	0.996628	TAC	Y	0.56	TAT	Y	0.44	SRR16867877	2020-11-11
20670	G	C	0.0576271	GCG	A	0.11	GCC	A	0.4	SRR16867877	2020-11-11
22417	T	A	0.0959615	ATT	I	0.36	ATA	I	0.17	SRR16867877	2020-11-11
27630	C	T	0.996152	GCC	A	0.4	GCT	A	0.27	SRR16867877	2020-11-11
28882	G	A	0.983478	AGG	R	0.21	AGA	R	0.21	SRR16867877	2020-11-11
29332	G	T	0.995076	CTG	L	0.4	CTT	L	0.13	SRR16867877	2020-11-11
3037	C	T	0.99291	TTC	F	0.54	TTT	F	0.46	SRR16867878	2020-11-13
4240	T	C	0.19645	TAT	Y	0.44	TAC	Y	0.56	SRR16867878	2020-11-13
8017	G	T	0.988754	GCG	A	0.11	GCT	A	0.27	SRR16867878	2020-11-13
10429	T	A	0.115159	GTT	V	0.18	GTA	V	0.12	SRR16867878	2020-11-13
11008	C	T	0.997	CAC	H	0.58	CAT	H	0.42	SRR16867878	2020-11-13
18684	A	G	0.0987082	ACA	T	0.28	ACG	T	0.11	SRR16867878	2020-11-13
20268	A	G	0.995631	TTA	L	0.08	TTG	L	0.13	SRR16867878	2020-11-13
20283	C	T	0.994155	TTC	F	0.54	TTT	F	0.46	SRR16867878	2020-11-13
20670	G	C	0.0640378	GCG	A	0.11	GCC	A	0.4	SRR16867878	2020-11-13
22417	T	A	0.0958052	ATT	I	0.36	ATA	I	0.17	SRR16867878	2020-11-13
27998	C	T	0.989612	GAC	D	0.54	GAT	D	0.46	SRR16867878	2020-11-13
379	C	T	0.0528109	GTC	V	0.24	GTT	V	0.18	SRR16867880	2020-10-13
3037	C	T	0.995641	TTC	F	0.54	TTT	F	0.46	SRR16867880	2020-10-13
4240	T	C	0.147639	TAT	Y	0.44	TAC	Y	0.56	SRR16867880	2020-10-13
10429	T	A	0.0932501	GTT	V	0.18	GTA	V	0.12	SRR16867880	2020-10-13
14145	T	C	0.147147	GAT	D	0.46	GAC	D	0.54	SRR16867880	2020-10-13
15738	C	T	0.987635	TTC	F	0.54	TTT	F	0.46	SRR16867880	2020-10-13
18684	A	G	0.12252	ACA	T	0.28	ACG	T	0.11	SRR16867880	2020-10-13
22417	T	A	0.272222	ATT	I	0.36	ATA	I	0.17	SRR16867880	2020-10-13
23788	T	C	0.0505894	ATT	I	0.36	ATC	I	0.47	SRR16867880	2020-10-13
26768	C	T	0.0546537	ATC	I	0.47	ATT	I	0.36	SRR16867880	2020-10-13
27059	C	T	0.991473	TAC	Y	0.56	TAT	Y	0.44	SRR16867880	2020-10-13
27920	C	T	0.990483	ATC	I	0.47	ATT	I	0.36	SRR16867880	2020-10-13
28148	T	C	0.0978903	CCT	P	0.29	CCC	P	0.32	SRR16867880	2020-10-13
28342	A	G	0.0528497	TCA	S	0.15	TCG	S	0.05	SRR16867880	2020-10-13
28657	C	T	0.992098	GAC	D	0.54	GAT	D	0.46	SRR16867880	2020-10-13
3037	C	T	0.991435	TTC	F	0.54	TTT	F	0.46	SRR16867881	2020-11-14
4240	T	C	0.161048	TAT	Y	0.44	TAC	Y	0.56	SRR16867881	2020-11-14
7534	T	C	0.99603	TGT	C	0.46	TGC	C	0.54	SRR16867881	2020-11-14
10429	T	A	0.108299	GTT	V	0.18	GTA	V	0.12	SRR16867881	2020-11-14
14775	T	C	0.996395	GAT	D	0.46	GAC	D	0.54	SRR16867881	2020-11-14
18684	A	G	0.111605	ACA	T	0.28	ACG	T	0.11	SRR16867881	2020-11-14
20268	A	G	0.99434	TTA	L	0.08	TTG	L	0.13	SRR16867881	2020-11-14
24076	T	C	0.994037	GGT	G	0.16	GGC	G	0.34	SRR16867881	2020-11-14
3037	C	T	0.990354	TTC	F	0.54	TTT	F	0.46	SRR16867882	2021-01-07
5575	C	T	0.990335	TAC	Y	0.56	TAT	Y	0.44	SRR16867882	2021-01-07
10090	A	G	0.0533277	AAA	K	0.43	AAG	K	0.57	SRR16867882	2021-01-07
10429	T	A	0.0971913	GTT	V	0.18	GTA	V	0.12	SRR16867882	2021-01-07
12880	C	T	0.983396	ATC	I	0.47	ATT	I	0.36	SRR16867882	2021-01-07
14277	G	A	0.984549	AGG	R	0.21	AGA	R	0.21	SRR16867882	2021-01-07
18684	A	G	0.0961348	ACA	T	0.28	ACG	T	0.11	SRR16867882	2021-01-07
18877	C	T	0.994921	CTA	L	0.07	TTA	L	0.08	SRR16867882	2021-01-07
21704	T	C	0.996386	TTA	L	0.08	CTA	L	0.07	SRR16867882	2021-01-07
22417	T	A	0.0792375	ATT	I	0.36	ATA	I	0.17	SRR16867882	2021-01-07
3037	C	T	0.994048	TTC	F	0.54	TTT	F	0.46	SRR16867883	2020-12-28
4240	T	C	0.0502984	TAT	Y	0.44	TAC	Y	0.56	SRR16867883	2020-12-28
6730	C	T	0.996951	AAC	N	0.53	AAT	N	0.47	SRR16867883	2020-12-28
