## Supplementary material for "Large-scale analysis of SARS-CoV-2 synonymous mutations reveals the adaptation to the human codon usage during the virus evolution": Table S1 (part 105 of 194)

### Sheet: Dataset 1 (part 2) (continued)
POS	REF	ALT	VF	CODON_REF	PROTEIN_REF	CU_REF	CODON_ALT	PROTEIN_ALT	CU_ALT	PATIENT	DATE
10429	T	A	0.0524444	GTT	V	0.18	GTA	V	0.12	SRR16867883	2020-12-28
12850	A	G	1	AGA	R	0.21	AGG	R	0.21	SRR16867883	2020-12-28
18084	C	T	0.160652	ATC	I	0.47	ATT	I	0.36	SRR16867883	2020-12-28
18189	C	T	0.992232	ACC	T	0.36	ACT	T	0.25	SRR16867883	2020-12-28
18744	C	T	0.996694	TAC	Y	0.56	TAT	Y	0.44	SRR16867883	2020-12-28
22417	T	A	0.101227	ATT	I	0.36	ATA	I	0.17	SRR16867883	2020-12-28
23971	A	G	0.0760402	TCA	S	0.15	TCG	S	0.05	SRR16867883	2020-12-28
26256	C	T	0.913619	TTC	F	0.54	TTT	F	0.46	SRR16867883	2020-12-28
3037	C	T	0.994691	TTC	F	0.54	TTT	F	0.46	SRR16867884	2020-11-11
3403	G	C	0.0508364	GTG	V	0.46	GTC	V	0.24	SRR16867884	2020-11-11
4240	T	C	0.133112	TAT	Y	0.44	TAC	Y	0.56	SRR16867884	2020-11-11
10429	T	A	0.0905934	GTT	V	0.18	GTA	V	0.12	SRR16867884	2020-11-11
12439	C	T	0.990481	CCC	P	0.32	CCT	P	0.29	SRR16867884	2020-11-11
18684	A	G	0.0904468	ACA	T	0.28	ACG	T	0.11	SRR16867884	2020-11-11
19890	A	G	0.059442	AGA	R	0.21	AGG	R	0.21	SRR16867884	2020-11-11
20670	G	C	0.130453	GCG	A	0.11	GCC	A	0.4	SRR16867884	2020-11-11
22417	T	A	0.199572	ATT	I	0.36	ATA	I	0.17	SRR16867884	2020-11-11
27630	C	T	0.995674	GCC	A	0.4	GCT	A	0.27	SRR16867884	2020-11-11
28882	G	A	0.984329	AGG	R	0.21	AGA	R	0.21	SRR16867884	2020-11-11
29332	G	T	0.993286	CTG	L	0.4	CTT	L	0.13	SRR16867884	2020-11-11
3037	C	T	0.992896	TTC	F	0.54	TTT	F	0.46	SRR16867885	2020-12-05
4240	T	C	0.102756	TAT	Y	0.44	TAC	Y	0.56	SRR16867885	2020-12-05
4717	A	G	0.996445	ACA	T	0.28	ACG	T	0.11	SRR16867885	2020-12-05
5515	G	A	0.989901	GTG	V	0.46	GTA	V	0.12	SRR16867885	2020-12-05
8017	G	T	0.986153	GCG	A	0.11	GCT	A	0.27	SRR16867885	2020-12-05
10429	T	A	0.0719047	GTT	V	0.18	GTA	V	0.12	SRR16867885	2020-12-05
11008	C	T	0.99623	CAC	H	0.58	CAT	H	0.42	SRR16867885	2020-12-05
18684	A	G	0.0711141	ACA	T	0.28	ACG	T	0.11	SRR16867885	2020-12-05
20268	A	G	0.997047	TTA	L	0.08	TTG	L	0.13	SRR16867885	2020-12-05
20283	C	T	0.99201	TTC	F	0.54	TTT	F	0.46	SRR16867885	2020-12-05
22417	T	A	0.0968862	ATT	I	0.36	ATA	I	0.17	SRR16867885	2020-12-05
27998	C	T	0.989552	GAC	D	0.54	GAT	D	0.46	SRR16867885	2020-12-05
3037	C	T	0.991182	TTC	F	0.54	TTT	F	0.46	SRR16867886	2020-11-08
4240	T	C	0.202591	TAT	Y	0.44	TAC	Y	0.56	SRR16867886	2020-11-08
8017	G	T	0.988384	GCG	A	0.11	GCT	A	0.27	SRR16867886	2020-11-08
10429	T	A	0.0753436	GTT	V	0.18	GTA	V	0.12	SRR16867886	2020-11-08
11008	C	T	0.997196	CAC	H	0.58	CAT	H	0.42	SRR16867886	2020-11-08
18684	A	G	0.0549738	ACA	T	0.28	ACG	T	0.11	SRR16867886	2020-11-08
19689	A	G	0.0501818	CCA	P	0.28	CCG	P	0.11	SRR16867886	2020-11-08
20268	A	G	1	TTA	L	0.08	TTG	L	0.13	SRR16867886	2020-11-08
20283	C	T	0.991304	TTC	F	0.54	TTT	F	0.46	SRR16867886	2020-11-08
21643	A	G	0.0687285	GCA	A	0.23	GCG	A	0.11	SRR16867886	2020-11-08
22417	T	A	0.316361	ATT	I	0.36	ATA	I	0.17	SRR16867886	2020-11-08
27998	C	T	0.992701	GAC	D	0.54	GAT	D	0.46	SRR16867886	2020-11-08
3037	C	T	0.991794	TTC	F	0.54	TTT	F	0.46	SRR16867887	NA
4240	T	C	0.196872	TAT	Y	0.44	TAC	Y	0.56	SRR16867887	NA
10429	T	A	0.120164	GTT	V	0.18	GTA	V	0.12	SRR16867887	NA
18348	C	T	0.991234	ACC	T	0.36	ACT	T	0.25	SRR16867887	NA
18684	A	G	0.110892	ACA	T	0.28	ACG	T	0.11	SRR16867887	NA
21036	C	T	0.996729	CTC	L	0.2	CTT	L	0.13	SRR16867887	NA
22417	T	A	0.0546448	ATT	I	0.36	ATA	I	0.17	SRR16867887	NA
28882	G	A	0.980619	AGG	R	0.21	AGA	R	0.21	SRR16867887	NA
3037	C	T	0.994022	TTC	F	0.54	TTT	F	0.46	SRR16867888	2020-11-12
4240	T	C	0.143041	TAT	Y	0.44	TAC	Y	0.56	SRR16867888	2020-11-12
10429	T	A	0.125512	GTT	V	0.18	GTA	V	0.12	SRR16867888	2020-11-12
10741	C	T	0.998127	GAC	D	0.54	GAT	D	0.46	SRR16867888	2020-11-12
18684	A	G	0.138264	ACA	T	0.28	ACG	T	0.11	SRR16867888	2020-11-12
20268	A	G	0.993193	TTA	L	0.08	TTG	L	0.13	SRR16867888	2020-11-12
24076	T	C	0.993384	GGT	G	0.16	GGC	G	0.34	SRR16867888	2020-11-12
29266	G	A	0.993248	TTG	L	0.13	TTA	L	0.08	SRR16867888	2020-11-12
3037	C	T	0.992168	TTC	F	0.54	TTT	F	0.46	SRR16867889	2020-10-10
4240	T	C	0.163262	TAT	Y	0.44	TAC	Y	0.56	SRR16867889	2020-10-10
10429	T	A	0.102742	GTT	V	0.18	GTA	V	0.12	SRR16867889	2020-10-10
14814	T	C	0.997969	TAT	Y	0.44	TAC	Y	0.56	SRR16867889	2020-10-10
18261	C	T	0.993463	ATC	I	0.47	ATT	I	0.36	SRR16867889	2020-10-10
18684	A	G	0.101399	ACA	T	0.28	ACG	T	0.11	SRR16867889	2020-10-10
20670	G	C	0.0717233	GCG	A	0.11	GCC	A	0.4	SRR16867889	2020-10-10
21898	G	T	0.993951	TCG	S	0.05	TCT	S	0.19	SRR16867889	2020-10-10
22417	T	A	0.0985626	ATT	I	0.36	ATA	I	0.17	SRR16867889	2020-10-10
26681	C	T	0.977008	TTC	F	0.54	TTT	F	0.46	SRR16867889	2020-10-10
28882	G	A	0.982908	AGG	R	0.21	AGA	R	0.21	SRR16867889	2020-10-10
1180	A	G	0.05152	CCA	P	0.28	CCG	P	0.11	SRR16867890	2020-11-11
3037	C	T	0.99303	TTC	F	0.54	TTT	F	0.46	SRR16867890	2020-11-11
4240	T	C	0.0787364	TAT	Y	0.44	TAC	Y	0.56	SRR16867890	2020-11-11
10429	T	A	0.0597711	GTT	V	0.18	GTA	V	0.12	SRR16867890	2020-11-11
18348	C	T	0.99206	ACC	T	0.36	ACT	T	0.25	SRR16867890	2020-11-11
18684	A	G	0.0538941	ACA	T	0.28	ACG	T	0.11	SRR16867890	2020-11-11
20874	T	A	0.994196	GCT	A	0.27	GCA	A	0.23	SRR16867890	2020-11-11
22417	T	A	0.204576	ATT	I	0.36	ATA	I	0.17	SRR16867890	2020-11-11
28882	G	A	0.980861	AGG	R	0.21	AGA	R	0.21	SRR16867890	2020-11-11
3037	C	T	0.989213	TTC	F	0.54	TTT	F	0.46	SRR16867891	2020-12-05
4240	T	C	0.0690504	TAT	Y	0.44	TAC	Y	0.56	SRR16867891	2020-12-05
6526	A	G	0.99634	ACA	T	0.28	ACG	T	0.11	SRR16867891	2020-12-05
8017	G	T	0.986461	GCG	A	0.11	GCT	A	0.27	SRR16867891	2020-12-05
10429	T	A	0.0652343	GTT	V	0.18	GTA	V	0.12	SRR16867891	2020-12-05
11008	C	T	0.994927	CAC	H	0.58	CAT	H	0.42	SRR16867891	2020-12-05
18684	A	G	0.100141	ACA	T	0.28	ACG	T	0.11	SRR16867891	2020-12-05
20268	A	G	0.998494	TTA	L	0.08	TTG	L	0.13	SRR16867891	2020-12-05
20283	C	T	0.99505	TTC	F	0.54	TTT	F	0.46	SRR16867891	2020-12-05
22417	T	A	0.191509	ATT	I	0.36	ATA	I	0.17	SRR16867891	2020-12-05
27998	C	T	0.98908	GAC	D	0.54	GAT	D	0.46	SRR16867891	2020-12-05
28618	T	C	0.990856	ACT	T	0.25	ACC	T	0.36	SRR16867891	2020-12-05
3037	C	T	0.99198	TTC	F	0.54	TTT	F	0.46	SRR16867892	2020-10-09
4240	T	C	0.146319	TAT	Y	0.44	TAC	Y	0.56	SRR16867892	2020-10-09
6985	A	T	0.992668	CTA	L	0.07	CTT	L	0.13	SRR16867892	2020-10-09
9319	C	T	0.950749	TTC	F	0.54	TTT	F	0.46	SRR16867892	2020-10-09
12412	C	T	0.988691	ATC	I	0.47	ATT	I	0.36	SRR16867892	2020-10-09
14313	T	C	0.998492	GAT	D	0.46	GAC	D	0.54	SRR16867892	2020-10-09
18684	A	G	0.0704356	ACA	T	0.28	ACG	T	0.11	SRR16867892	2020-10-09
20670	G	C	0.0822917	GCG	A	0.11	GCC	A	0.4	SRR16867892	2020-10-09
22417	T	A	0.0981132	ATT	I	0.36	ATA	I	0.17	SRR16867892	2020-10-09
28882	G	A	0.983887	AGG	R	0.21	AGA	R	0.21	SRR16867892	2020-10-09
29272	C	T	0.992516	TAC	Y	0.56	TAT	Y	0.44	SRR16867892	2020-10-09
29317	T	C	0.996552	GAT	D	0.46	GAC	D	0.54	SRR16867892	2020-10-09
683	C	T	0.987156	CTA	L	0.07	TTA	L	0.08	SRR16867893	2020-11-14
1180	A	G	0.1	CCA	P	0.28	CCG	P	0.11	SRR16867893	2020-11-14
2752	T	A	0.117647	ACT	T	0.25	ACA	T	0.28	SRR16867893	2020-11-14
2863	A	T	0.0897959	ACA	T	0.28	ACT	T	0.25	SRR16867893	2020-11-14
3037	C	T	1	TTC	F	0.54	TTT	F	0.46	SRR16867893	2020-11-14
3460	T	C	0.0891473	CTT	L	0.13	CTC	L	0.2	SRR16867893	2020-11-14
3707	T	C	0.08166	TTA	L	0.08	CTA	L	0.07	SRR16867893	2020-11-14
4240	T	C	0.107143	TAT	Y	0.44	TAC	Y	0.56	SRR16867893	2020-11-14
5818	T	A	0.0553506	GCT	A	0.27	GCA	A	0.23	SRR16867893	2020-11-14
5872	A	G	0.122622	AAA	K	0.43	AAG	K	0.57	SRR16867893	2020-11-14
6631	T	A	0.0563075	CTT	L	0.13	CTA	L	0.07	SRR16867893	2020-11-14
7432	A	G	0.0635514	TCA	S	0.15	TCG	S	0.05	SRR16867893	2020-11-14
7807	A	G	0.105849	GAA	E	0.42	GAG	E	0.58	SRR16867893	2020-11-14
7966	A	G	0.0561665	CAA	Q	0.27	CAG	Q	0.73	SRR16867893	2020-11-14
9775	T	A	0.055914	GTT	V	0.18	GTA	V	0.12	SRR16867893	2020-11-14
10150	T	C	0.995495	CTT	L	0.13	CTC	L	0.2	SRR16867893	2020-11-14
10429	T	A	0.116309	GTT	V	0.18	GTA	V	0.12	SRR16867893	2020-11-14
10942	T	A	0.0776978	GTT	V	0.18	GTA	V	0.12	SRR16867893	2020-11-14
12853	C	T	0.13986	TTC	F	0.54	TTT	F	0.46	SRR16867893	2020-11-14
14298	T	C	0.0590406	TAT	Y	0.44	TAC	Y	0.56	SRR16867893	2020-11-14
16377	G	T	0.0782241	CCG	P	0.11	CCT	P	0.29	SRR16867893	2020-11-14
18033	T	C	0.060241	ACT	T	0.25	ACC	T	0.36	SRR16867893	2020-11-14
18684	A	G	0.0638149	ACA	T	0.28	ACG	T	0.11	SRR16867893	2020-11-14
22417	T	A	0.319661	ATT	I	0.36	ATA	I	0.17	SRR16867893	2020-11-14
23968	T	C	0.0549199	TTT	F	0.46	TTC	F	0.54	SRR16867893	2020-11-14
25246	A	G	0.0833333	GTA	V	0.12	GTG	V	0.46	SRR16867893	2020-11-14
25521	C	T	0.994674	TTC	F	0.54	TTT	F	0.46	SRR16867893	2020-11-14
28178	G	A	0.26087	TTG	L	0.13	TTA	L	0.08	SRR16867893	2020-11-14
28381	A	G	0.117647	CGA	R	0.11	CGG	R	0.2	SRR16867893	2020-11-14
751	C	T	0.995329	AAC	N	0.53	AAT	N	0.47	SRR16867894	2020-12-20
3037	C	T	0.991654	TTC	F	0.54	TTT	F	0.46	SRR16867894	2020-12-20
8599	T	C	0.99856	CTT	L	0.13	CTC	L	0.2	SRR16867894	2020-12-20
10429	T	A	0.112222	GTT	V	0.18	GTA	V	0.12	SRR16867894	2020-12-20
12820	A	G	0.997045	TTA	L	0.08	TTG	L	0.13	SRR16867894	2020-12-20
14805	C	T	0.98935	TAC	Y	0.56	TAT	Y	0.44	SRR16867894	2020-12-20
18684	A	G	0.0874498	ACA	T	0.28	ACG	T	0.11	SRR16867894	2020-12-20
19017	C	T	0.989587	TTC	F	0.54	TTT	F	0.46	SRR16867894	2020-12-20
19512	C	T	0.989425	TAC	Y	0.56	TAT	Y	0.44	SRR16867894	2020-12-20
22150	T	C	0.105268	AAT	N	0.47	AAC	N	0.53	SRR16867894	2020-12-20
22417	T	A	0.0527037	ATT	I	0.36	ATA	I	0.17	SRR16867894	2020-12-20
3037	C	T	0.993738	TTC	F	0.54	TTT	F	0.46	SRR16867895	2020-12-05
4240	T	C	0.206054	TAT	Y	0.44	TAC	Y	0.56	SRR16867895	2020-12-05
7393	G	A	0.978816	CCG	P	0.11	CCA	P	0.28	SRR16867895	2020-12-05
10429	T	A	0.118977	GTT	V	0.18	GTA	V	0.12	SRR16867895	2020-12-05
14178	C	T	0.976616	ACC	T	0.36	ACT	T	0.25	SRR16867895	2020-12-05
17691	A	G	0.990733	TCA	S	0.15	TCG	S	0.05	SRR16867895	2020-12-05
18684	A	G	0.123505	ACA	T	0.28	ACG	T	0.11	SRR16867895	2020-12-05
20670	G	C	0.0606773	GCG	A	0.11	GCC	A	0.4	SRR16867895	2020-12-05
22417	T	A	0.134129	ATT	I	0.36	ATA	I	0.17	SRR16867895	2020-12-05
22858	C	T	0.979393	TGC	C	0.54	TGT	C	0.46	SRR16867895	2020-12-05
25728	C	T	0.978087	GTC	V	0.24	GTT	V	0.18	SRR16867895	2020-12-05
28253	C	T	0.978584	TTC	F	0.54	TTT	F	0.46	SRR16867895	2020-12-05
28882	G	A	0.982524	AGG	R	0.21	AGA	R	0.21	SRR16867895	2020-12-05
29284	C	T	0.0981818	ATC	I	0.47	ATT	I	0.36	SRR16867895	2020-12-05
3037	C	T	0.989735	TTC	F	0.54	TTT	F	0.46	SRR16867896	2020-12-03
4240	T	C	0.203479	TAT	Y	0.44	TAC	Y	0.56	SRR16867896	2020-12-03
6283	T	C	0.997114	AAT	N	0.47	AAC	N	0.53	SRR16867896	2020-12-03
7604	C	T	0.991821	CTA	L	0.07	TTA	L	0.08	SRR16867896	2020-12-03
9172	T	C	0.996147	CTT	L	0.13	CTC	L	0.2	SRR16867896	2020-12-03
10429	T	A	0.127932	GTT	V	0.18	GTA	V	0.12	SRR16867896	2020-12-03
10948	A	G	0.99662	AGA	R	0.21	AGG	R	0.21	SRR16867896	2020-12-03
18684	A	G	0.127949	ACA	T	0.28	ACG	T	0.11	SRR16867896	2020-12-03
20670	G	C	0.0941289	GCG	A	0.11	GCC	A	0.4	SRR16867896	2020-12-03
22417	T	A	0.0918133	ATT	I	0.36	ATA	I	0.17	SRR16867896	2020-12-03
24874	A	G	0.997905	GTA	V	0.12	GTG	V	0.46	SRR16867896	2020-12-03
25611	C	T	0.992992	CTC	L	0.2	CTT	L	0.13	SRR16867896	2020-12-03
26912	C	T	0.995915	ACC	T	0.36	ACT	T	0.25	SRR16867896	2020-12-03
26927	A	G	0.996139	GAA	E	0.42	GAG	E	0.58	SRR16867896	2020-12-03
28882	G	A	0.97878	AGG	R	0.21	AGA	R	0.21	SRR16867896	2020-12-03
1180	A	G	0.0695847	CCA	P	0.28	CCG	P	0.11	SRR16867897	2020-11-13
3037	C	T	0.994987	TTC	F	0.54	TTT	F	0.46	SRR16867897	2020-11-13
3316	A	G	0.0694444	ACA	T	0.28	ACG	T	0.11	SRR16867897	2020-11-13
3695	C	T	0.0703883	CTA	L	0.07	TTA	L	0.08	SRR16867897	2020-11-13
4240	T	C	0.151163	TAT	Y	0.44	TAC	Y	0.56	SRR16867897	2020-11-13
5995	A	G	0.0564149	CAA	Q	0.27	CAG	Q	0.73	SRR16867897	2020-11-13
6118	T	A	0.0574614	GCT	A	0.27	GCA	A	0.23	SRR16867897	2020-11-13
10429	T	A	0.0947955	GTT	V	0.18	GTA	V	0.12	SRR16867897	2020-11-13
11824	C	T	0.989213	ATC	I	0.47	ATT	I	0.36	SRR16867897	2020-11-13
12005	C	T	0.0738975	CTA	L	0.07	TTA	L	0.08	SRR16867897	2020-11-13
12964	A	G	1	GGA	G	0.25	GGG	G	0.25	SRR16867897	2020-11-13
14550	A	G	0.981481	GAA	E	0.42	GAG	E	0.58	SRR16867897	2020-11-13
15501	T	C	0.0603015	ACT	T	0.25	ACC	T	0.36	SRR16867897	2020-11-13
15585	T	A	0.123596	ATT	I	0.36	ATA	I	0.17	SRR16867897	2020-11-13
18159	T	G	0.0502008	GTT	V	0.18	GTG	V	0.46	SRR16867897	2020-11-13
22417	T	A	0.337766	ATT	I	0.36	ATA	I	0.17	SRR16867897	2020-11-13
23698	T	A	0.0936709	ATT	I	0.36	ATA	I	0.17	SRR16867897	2020-11-13
23752	T	C	0.0785714	TCT	S	0.19	TCC	S	0.22	SRR16867897	2020-11-13
25920	A	G	0.0830721	ACA	T	0.28	ACG	T	0.11	SRR16867897	2020-11-13
25977	T	C	0.0522006	TCT	S	0.19	TCC	S	0.22	SRR16867897	2020-11-13
26349	T	A	0.0531309	ACT	T	0.25	ACA	T	0.28	SRR16867897	2020-11-13
26400	A	G	0.0666667	GTA	V	0.12	GTG	V	0.46	SRR16867897	2020-11-13
28025	A	G	0.0689655	AAA	K	0.43	AAG	K	0.57	SRR16867897	2020-11-13
28253	C	T	0.996587	TTC	F	0.54	TTT	F	0.46	SRR16867897	2020-11-13
28882	G	A	0.989267	AGG	R	0.21	AGA	R	0.21	SRR16867897	2020-11-13
448	G	A	0.992615	TTG	L	0.13	TTA	L	0.08	SRR16867898	2020-11-13
3037	C	T	0.992317	TTC	F	0.54	TTT	F	0.46	SRR16867898	2020-11-13
4240	T	C	0.139587	TAT	Y	0.44	TAC	Y	0.56	SRR16867898	2020-11-13
10429	T	A	0.0746914	GTT	V	0.18	GTA	V	0.12	SRR16867898	2020-11-13
14220	C	T	0.987899	GAC	D	0.54	GAT	D	0.46	SRR16867898	2020-11-13
18684	A	G	0.0858607	ACA	T	0.28	ACG	T	0.11	SRR16867898	2020-11-13
20037	T	C	0.0700124	AAT	N	0.47	AAC	N	0.53	SRR16867898	2020-11-13
22417	T	A	0.193433	ATT	I	0.36	ATA	I	0.17	SRR16867898	2020-11-13
22687	C	T	0.994821	TCC	S	0.22	TCT	S	0.19	SRR16867898	2020-11-13
27944	C	T	0.987972	CAC	H	0.58	CAT	H	0.42	SRR16867898	2020-11-13
1180	A	G	0.0903226	CCA	P	0.28	CCG	P	0.11	SRR16867899	2020-10-14
2008	T	A	0.0532319	ATT	I	0.36	ATA	I	0.17	SRR16867899	2020-10-14
2893	A	G	0.0818966	GCA	A	0.23	GCG	A	0.11	SRR16867899	2020-10-14
3037	C	T	0.99005	TTC	F	0.54	TTT	F	0.46	SRR16867899	2020-10-14
4240	T	C	0.112245	TAT	Y	0.44	TAC	Y	0.56	SRR16867899	2020-10-14
5431	A	C	0.0546624	GTA	V	0.12	GTC	V	0.24	SRR16867899	2020-10-14
5527	T	C	0.136201	ACT	T	0.25	ACC	T	0.36	SRR16867899	2020-10-14
5710	A	G	0.137662	GAA	E	0.42	GAG	E	0.58	SRR16867899	2020-10-14
5923	T	C	0.134021	GGT	G	0.16	GGC	G	0.34	SRR16867899	2020-10-14
8017	G	T	0.989044	GCG	A	0.11	GCT	A	0.27	SRR16867899	2020-10-14
10051	G	A	0.145455	TTG	L	0.13	TTA	L	0.08	SRR16867899	2020-10-14
11008	C	T	0.996089	CAC	H	0.58	CAT	H	0.42	SRR16867899	2020-10-14
12133	T	C	0.118182	GCT	A	0.27	GCC	A	0.4	SRR16867899	2020-10-14
13585	C	T	0.0604534	CTA	L	0.07	TTA	L	0.08	SRR16867899	2020-10-14
13590	A	G	0.3	AAA	K	0.43	AAG	K	0.57	SRR16867899	2020-10-14
13650	T	C	0.129032	TTT	F	0.46	TTC	F	0.54	SRR16867899	2020-10-14
19158	T	C	0.106383	CAT	H	0.42	CAC	H	0.58	SRR16867899	2020-10-14
20268	A	G	1	TTA	L	0.08	TTG	L	0.13	SRR16867899	2020-10-14
20283	C	T	0.935484	TTC	F	0.54	TTT	F	0.46	SRR16867899	2020-10-14
22417	T	A	0.247788	ATT	I	0.36	ATA	I	0.17	SRR16867899	2020-10-14
22486	A	G	0.0535117	GTA	V	0.12	GTG	V	0.46	SRR16867899	2020-10-14
23656	A	G	0.0802139	TCA	S	0.15	TCG	S	0.05	SRR16867899	2020-10-14
23680	T	C	0.0773481	GCT	A	0.27	GCC	A	0.4	SRR16867899	2020-10-14
23822	T	C	0.0935961	TTG	L	0.13	CTG	L	0.4	SRR16867899	2020-10-14
24046	T	C	0.0619835	CTT	L	0.13	CTC	L	0.2	SRR16867899	2020-10-14
24205	A	T	0.130435	ACA	T	0.28	ACT	T	0.25	SRR16867899	2020-10-14
24511	T	C	0.0909091	CGT	R	0.08	CGC	R	0.18	SRR16867899	2020-10-14
25842	T	C	0.0888889	CAT	H	0.42	CAC	H	0.58	SRR16867899	2020-10-14
26358	A	G	0.063745	CGA	R	0.11	CGG	R	0.2	SRR16867899	2020-10-14
27998	C	T	0.990338	GAC	D	0.54	GAT	D	0.46	SRR16867899	2020-10-14
3037	C	T	0.996207	TTC	F	0.54	TTT	F	0.46	SRR16867900	2020-10-14
4240	T	C	0.142121	TAT	Y	0.44	TAC	Y	0.56	SRR16867900	2020-10-14
4300	G	T	0.987952	GTG	V	0.46	GTT	V	0.18	SRR16867900	2020-10-14
4582	C	T	0.995807	AAC	N	0.53	AAT	N	0.47	SRR16867900	2020-10-14
10429	T	A	0.0857342	GTT	V	0.18	GTA	V	0.12	SRR16867900	2020-10-14
14322	C	T	0.115169	TAC	Y	0.56	TAT	Y	0.44	SRR16867900	2020-10-14
15921	G	T	0.985765	GTG	V	0.46	GTT	V	0.18	SRR16867900	2020-10-14
18684	A	G	0.119835	ACA	T	0.28	ACG	T	0.11	SRR16867900	2020-10-14
20268	A	G	0.995202	TTA	L	0.08	TTG	L	0.13	SRR16867900	2020-10-14
22417	T	A	0.178571	ATT	I	0.36	ATA	I	0.17	SRR16867900	2020-10-14
25512	A	T	0.991477	TCA	S	0.15	TCT	S	0.19	SRR16867900	2020-10-14
25539	C	T	0.994229	GGC	G	0.34	GGT	G	0.16	SRR16867900	2020-10-14
28148	T	C	0.0520521	CCT	P	0.29	CCC	P	0.32	SRR16867900	2020-10-14
1180	A	G	0.170002	CCA	P	0.28	CCG	P	0.11	SRR16867902	2020-10-10
3037	C	T	0.992711	TTC	F	0.54	TTT	F	0.46	SRR16867902	2020-10-10
4240	T	C	0.20603	TAT	Y	0.44	TAC	Y	0.56	SRR16867902	2020-10-10
6016	C	T	0.987112	AAC	N	0.53	AAT	N	0.47	SRR16867902	2020-10-10
6199	T	C	0.0545364	TCT	S	0.19	TCC	S	0.22	SRR16867902	2020-10-10
9436	A	G	0.996341	GTA	V	0.12	GTG	V	0.46	SRR16867902	2020-10-10
13623	A	G	0.116864	GAA	E	0.42	GAG	E	0.58	SRR16867902	2020-10-10
13809	A	T	0.0873684	ACA	T	0.28	ACT	T	0.25	SRR16867902	2020-10-10
14370	T	C	0.0719323	TGT	C	0.46	TGC	C	0.54	SRR16867902	2020-10-10
16887	C	T	0.99683	TAC	Y	0.56	TAT	Y	0.44	SRR16867902	2020-10-10
20406	T	C	0.0621469	CCT	P	0.29	CCC	P	0.32	SRR16867902	2020-10-10
22417	T	A	0.255255	ATT	I	0.36	ATA	I	0.17	SRR16867902	2020-10-10
24184	T	A	0.0533769	ACT	T	0.25	ACA	T	0.28	SRR16867902	2020-10-10
24961	C	T	0.992317	GTC	V	0.24	GTT	V	0.18	SRR16867902	2020-10-10
28882	G	A	0.989583	AGG	R	0.21	AGA	R	0.21	SRR16867902	2020-10-10
3037	C	T	0.992154	TTC	F	0.54	TTT	F	0.46	SRR16867903	2020-12-04
4240	T	C	0.137372	TAT	Y	0.44	TAC	Y	0.56	SRR16867903	2020-12-04
10429	T	A	0.0926619	GTT	V	0.18	GTA	V	0.12	SRR16867903	2020-12-04
12784	C	T	0.0915109	AAC	N	0.53	AAT	N	0.47	SRR16867903	2020-12-04
14805	C	T	0.993505	TAC	Y	0.56	TAT	Y	0.44	SRR16867903	2020-12-04
18684	A	G	0.0936744	ACA	T	0.28	ACG	T	0.11	SRR16867903	2020-12-04
22417	T	A	0.0614464	ATT	I	0.36	ATA	I	0.17	SRR16867903	2020-12-04
3037	C	T	0.992407	TTC	F	0.54	TTT	F	0.46	SRR16867904	2020-12-20
10429	T	A	0.112929	GTT	V	0.18	GTA	V	0.12	SRR16867904	2020-12-20
11764	T	C	0.998799	AAT	N	0.47	AAC	N	0.53	SRR16867904	2020-12-20
17040	T	C	0.998301	AAT	N	0.47	AAC	N	0.53	SRR16867904	2020-12-20
18684	A	G	0.105714	ACA	T	0.28	ACG	T	0.11	SRR16867904	2020-12-20
29374	G	A	0.086747	GAG	E	0.58	GAA	E	0.42	SRR16867904	2020-12-20
3037	C	T	0.990482	TTC	F	0.54	TTT	F	0.46	SRR16867905	2020-12-19
4795	C	T	0.0864843	TCC	S	0.22	TCT	S	0.19	SRR16867905	2020-12-19
10429	T	A	0.131547	GTT	V	0.18	GTA	V	0.12	SRR16867905	2020-12-19
15276	T	A	0.99834	CCT	P	0.29	CCA	P	0.28	SRR16867905	2020-12-19
18684	A	G	0.110581	ACA	T	0.28	ACG	T	0.11	SRR16867905	2020-12-19
29374	G	A	0.0805369	GAG	E	0.58	GAA	E	0.42	SRR16867905	2020-12-19
1288	C	T	0.987575	TGC	C	0.54	TGT	C	0.46	SRR16867906	2020-12-11
3037	C	T	0.991054	TTC	F	0.54	TTT	F	0.46	SRR16867906	2020-12-11
7636	A	G	0.0542169	ACA	T	0.28	ACG	T	0.11	SRR16867906	2020-12-11
10429	T	A	0.102964	GTT	V	0.18	GTA	V	0.12	SRR16867906	2020-12-11
12793	G	A	0.989518	AAG	K	0.57	AAA	K	0.43	SRR16867906	2020-12-11
13563	A	G	0.0531975	AAA	K	0.43	AAG	K	0.57	SRR16867906	2020-12-11
13722	A	T	0.207339	CCA	P	0.28	CCT	P	0.29	SRR16867906	2020-12-11
13722	A	G	0.110092	CCA	P	0.28	CCG	P	0.11	SRR16867906	2020-12-11
14067	T	C	0.27381	AAT	N	0.47	AAC	N	0.53	SRR16867906	2020-12-11
14221	T	C	0.0971731	TTA	L	0.08	CTA	L	0.07	SRR16867906	2020-12-11
16317	T	C	0.990431	TGT	C	0.46	TGC	C	0.54	SRR16867906	2020-12-11
18684	A	G	0.0603939	ACA	T	0.28	ACG	T	0.11	SRR16867906	2020-12-11
22987	C	T	0.0842105	GCC	A	0.4	GCT	A	0.27	SRR16867906	2020-12-11
24529	T	C	0.0529801	GCT	A	0.27	GCC	A	0.4	SRR16867906	2020-12-11
26951	G	T	0.997253	GTG	V	0.46	GTT	V	0.18	SRR16867906	2020-12-11
27944	C	T	0.991601	CAC	H	0.58	CAT	H	0.42	SRR16867906	2020-12-11
29374	G	A	0.122835	GAG	E	0.58	GAA	E	0.42	SRR16867906	2020-12-11
3037	C	T	0.99472	TTC	F	0.54	TTT	F	0.46	SRR16867907	2021-01-07
4240	T	C	0.0712302	TAT	Y	0.44	TAC	Y	0.56	SRR16867907	2021-01-07
8017	G	T	0.990411	GCG	A	0.11	GCT	A	0.27	SRR16867907	2021-01-07
10429	T	A	0.0781686	GTT	V	0.18	GTA	V	0.12	SRR16867907	2021-01-07
11008	C	T	0.996904	CAC	H	0.58	CAT	H	0.42	SRR16867907	2021-01-07
15960	C	T	0.101396	GCC	A	0.4	GCT	A	0.27	SRR16867907	2021-01-07
17562	G	A	0.994265	CGG	R	0.2	CGA	R	0.11	SRR16867907	2021-01-07
18684	A	G	0.0662076	ACA	T	0.28	ACG	T	0.11	SRR16867907	2021-01-07
20268	A	G	0.998496	TTA	L	0.08	TTG	L	0.13	SRR16867907	2021-01-07
20283	C	T	0.998379	TTC	F	0.54	TTT	F	0.46	SRR16867907	2021-01-07
22417	T	A	0.189376	ATT	I	0.36	ATA	I	0.17	SRR16867907	2021-01-07
23620	T	C	0.800923	AGT	S	0.15	AGC	S	0.24	SRR16867907	2021-01-07
27998	C	T	0.992871	GAC	D	0.54	GAT	D	0.46	SRR16867907	2021-01-07
3037	C	T	0.991859	TTC	F	0.54	TTT	F	0.46	SRR16867908	2020-12-19
5734	T	C	0.176471	TGT	C	0.46	TGC	C	0.54	SRR16867908	2020-12-19
10429	T	A	0.0648804	GTT	V	0.18	GTA	V	0.12	SRR16867908	2020-12-19
14319	A	T	0.108503	ACA	T	0.28	ACT	T	0.25	SRR16867908	2020-12-19
18348	C	T	0.986803	ACC	T	0.36	ACT	T	0.25	SRR16867908	2020-12-19
18684	A	G	0.096972	ACA	T	0.28	ACG	T	0.11	SRR16867908	2020-12-19
21204	G	A	0.989526	AAG	K	0.57	AAA	K	0.43	SRR16867908	2020-12-19
22417	T	A	0.0790655	ATT	I	0.36	ATA	I	0.17	SRR16867908	2020-12-19
23566	A	G	0.0588596	GCA	A	0.23	GCG	A	0.11	SRR16867908	2020-12-19
23956	T	A	0.0731383	GGT	G	0.16	GGA	G	0.25	SRR16867908	2020-12-19
28882	G	A	0.980459	AGG	R	0.21	AGA	R	0.21	SRR16867908	2020-12-19
29374	G	A	0.169255	GAG	E	0.58	GAA	E	0.42	SRR16867908	2020-12-19
3037	C	T	0.991942	TTC	F	0.54	TTT	F	0.46	SRR16867909	2020-12-20
4648	A	G	1	GAA	E	0.42	GAG	E	0.58	SRR16867909	2020-12-20
9745	C	T	0.985859	TAC	Y	0.56	TAT	Y	0.44	SRR16867909	2020-12-20
10429	T	A	0.0680584	GTT	V	0.18	GTA	V	0.12	SRR16867909	2020-12-20
11764	T	C	0.993476	AAT	N	0.47	AAC	N	0.53	SRR16867909	2020-12-20
13644	T	C	0.0773223	TCT	S	0.19	TCC	S	0.22	SRR16867909	2020-12-20
18684	A	G	0.0868554	ACA	T	0.28	ACG	T	0.11	SRR16867909	2020-12-20
22417	T	A	0.0648925	ATT	I	0.36	ATA	I	0.17	SRR16867909	2020-12-20
23767	A	T	0.0688836	TCA	S	0.15	TCT	S	0.19	SRR16867909	2020-12-20
23788	T	A	0.131944	ATT	I	0.36	ATA	I	0.17	SRR16867909	2020-12-20
23947	A	G	0.142857	AAA	K	0.43	AAG	K	0.57	SRR16867909	2020-12-20
24136	T	C	0.0616114	CTT	L	0.13	CTC	L	0.2	SRR16867909	2020-12-20
24457	A	G	0.139319	CAA	Q	0.27	CAG	Q	0.73	SRR16867909	2020-12-20
24484	A	G	0.0824468	TCA	S	0.15	TCG	S	0.05	SRR16867909	2020-12-20
24634	T	A	0.0508475	CTT	L	0.13	CTA	L	0.07	SRR16867909	2020-12-20
28543	T	C	0.0795287	GCT	A	0.27	GCC	A	0.4	SRR16867909	2020-12-20
29374	G	A	0.0683556	GAG	E	0.58	GAA	E	0.42	SRR16867909	2020-12-20
29614	C	T	0.993115	TGC	C	0.54	TGT	C	0.46	SRR16867909	2020-12-20
3037	C	T	0.993161	TTC	F	0.54	TTT	F	0.46	SRR16867910	2020-12-18
3904	A	G	0.996803	CCA	P	0.28	CCG	P	0.11	SRR16867910	2020-12-18
8755	A	G	0.0613208	AAA	K	0.43	AAG	K	0.57	SRR16867910	2020-12-18
10429	T	A	0.0862907	GTT	V	0.18	GTA	V	0.12	SRR16867910	2020-12-18
10492	T	C	0.0545588	GGT	G	0.16	GGC	G	0.34	SRR16867910	2020-12-18
15423	A	G	0.0631912	CAA	Q	0.27	CAG	Q	0.73	SRR16867910	2020-12-18
18348	C	T	0.98709	ACC	T	0.36	ACT	T	0.25	SRR16867910	2020-12-18
18684	A	G	0.120158	ACA	T	0.28	ACG	T	0.11	SRR16867910	2020-12-18
22384	T	C	0.0509554	ACT	T	0.25	ACC	T	0.36	SRR16867910	2020-12-18
22417	T	A	0.0509986	ATT	I	0.36	ATA	I	0.17	SRR16867910	2020-12-18
24721	T	A	0.99711	CCT	P	0.29	CCA	P	0.28	SRR16867910	2020-12-18
26219	A	G	0.0609911	TAA	*	0.3	TGA	*	0.47	SRR16867910	2020-12-18
28882	G	A	0.978301	AGG	R	0.21	AGA	R	0.21	SRR16867910	2020-12-18
29374	G	A	0.100562	GAG	E	0.58	GAA	E	0.42	SRR16867910	2020-12-18
2143	C	A	0.991147	CCC	P	0.32	CCA	P	0.28	SRR16867911	2020-12-12
3037	C	T	0.993729	TTC	F	0.54	TTT	F	0.46	SRR16867911	2020-12-12
7639	C	T	0.510036	TTC	F	0.54	TTT	F	0.46	SRR16867911	2020-12-12
10429	T	A	0.125417	GTT	V	0.18	GTA	V	0.12	SRR16867911	2020-12-12
14805	C	T	0.994508	TAC	Y	0.56	TAT	Y	0.44	SRR16867911	2020-12-12
16887	C	T	0.996195	TAC	Y	0.56	TAT	Y	0.44	SRR16867911	2020-12-12
17436	C	T	0.992138	GGC	G	0.34	GGT	G	0.16	SRR16867911	2020-12-12
18684	A	G	0.116739	ACA	T	0.28	ACG	T	0.11	SRR16867911	2020-12-12
27498	C	T	0.993217	TGC	C	0.54	TGT	C	0.46	SRR16867911	2020-12-12
28849	C	T	0.995512	AAC	N	0.53	AAT	N	0.47	SRR16867911	2020-12-12
29374	G	A	0.0772871	GAG	E	0.58	GAA	E	0.42	SRR16867911	2020-12-12
337	C	T	0.0545635	CGC	R	0.18	CGT	R	0.08	SRR16867912	2020-12-19
3037	C	T	0.990909	TTC	F	0.54	TTT	F	0.46	SRR16867912	2020-12-19
10303	A	G	0.997688	CAA	Q	0.27	CAG	Q	0.73	SRR16867912	2020-12-19
10429	T	A	0.103941	GTT	V	0.18	GTA	V	0.12	SRR16867912	2020-12-19
14496	T	C	0.0793426	GGT	G	0.16	GGC	G	0.34	SRR16867912	2020-12-19
16887	C	T	0.992983	TAC	Y	0.56	TAT	Y	0.44	SRR16867912	2020-12-19
18684	A	G	0.118752	ACA	T	0.28	ACG	T	0.11	SRR16867912	2020-12-19
22417	T	A	0.116264	ATT	I	0.36	ATA	I	0.17	SRR16867912	2020-12-19
24436	T	C	0.0534437	GCT	A	0.27	GCC	A	0.4	SRR16867912	2020-12-19
28684	A	T	0.977075	GGA	G	0.25	GGT	G	0.16	SRR16867912	2020-12-19
29374	G	A	0.164557	GAG	E	0.58	GAA	E	0.42	SRR16867912	2020-12-19
1973	C	T	0.990625	CTA	L	0.07	TTA	L	0.08	SRR16867913	2020-12-19
3037	C	T	0.991509	TTC	F	0.54	TTT	F	0.46	SRR16867913	2020-12-19
10429	T	A	0.114202	GTT	V	0.18	GTA	V	0.12	SRR16867913	2020-12-19
10747	C	T	0.993937	AAC	N	0.53	AAT	N	0.47	SRR16867913	2020-12-19
14103	T	C	0.998027	GAT	D	0.46	GAC	D	0.54	SRR16867913	2020-12-19
18684	A	G	0.0976653	ACA	T	0.28	ACG	T	0.11	SRR16867913	2020-12-19
2455	C	T	0.997996	CTC	L	0.2	CTT	L	0.13	SRR16867914	2020-12-16
3037	C	T	0.99237	TTC	F	0.54	TTT	F	0.46	SRR16867914	2020-12-16
4331	C	T	0.997396	CTA	L	0.07	TTA	L	0.08	SRR16867914	2020-12-16
8203	A	G	0.0539499	GTA	V	0.12	GTG	V	0.46	SRR16867914	2020-12-16
8359	T	C	0.0816993	CAT	H	0.42	CAC	H	0.58	SRR16867914	2020-12-16
10429	T	A	0.10573	GTT	V	0.18	GTA	V	0.12	SRR16867914	2020-12-16
13587	A	G	0.0864136	CTA	L	0.07	CTG	L	0.4	SRR16867914	2020-12-16
13878	T	C	0.994924	CTT	L	0.13	CTC	L	0.2	SRR16867914	2020-12-16
14649	C	T	0.997722	AAC	N	0.53	AAT	N	0.47	SRR16867914	2020-12-16
18684	A	G	0.115658	ACA	T	0.28	ACG	T	0.11	SRR16867914	2020-12-16
19770	T	A	0.0548303	CCT	P	0.29	CCA	P	0.28	SRR16867914	2020-12-16
22417	T	A	0.115306	ATT	I	0.36	ATA	I	0.17	SRR16867914	2020-12-16
23662	T	A	0.081044	GGT	G	0.16	GGA	G	0.25	SRR16867914	2020-12-16
24130	C	T	0.988449	AAC	N	0.53	AAT	N	0.47	SRR16867914	2020-12-16
24241	A	G	0.0701493	GCA	A	0.23	GCG	A	0.11	SRR16867914	2020-12-16
29218	C	T	0.995238	TTC	F	0.54	TTT	F	0.46	SRR16867914	2020-12-16
29374	G	A	0.125134	GAG	E	0.58	GAA	E	0.42	SRR16867914	2020-12-16
3037	C	T	0.99224	TTC	F	0.54	TTT	F	0.46	SRR16867916	2020-12-16
4198	A	G	0.995402	GAA	E	0.42	GAG	E	0.58	SRR16867916	2020-12-16
4747	T	A	0.065819	TCT	S	0.19	TCA	S	0.15	SRR16867916	2020-12-16
6343	T	C	0.994875	GAT	D	0.46	GAC	D	0.54	SRR16867916	2020-12-16
7705	A	G	0.053137	CCA	P	0.28	CCG	P	0.11	SRR16867916	2020-12-16
10090	A	G	0.0512627	AAA	K	0.43	AAG	K	0.57	SRR16867916	2020-12-16
10429	T	A	0.102424	GTT	V	0.18	GTA	V	0.12	SRR16867916	2020-12-16
11488	T	C	0.0775926	ACT	T	0.25	ACC	T	0.36	SRR16867916	2020-12-16
11866	C	T	0.988199	TGC	C	0.54	TGT	C	0.46	SRR16867916	2020-12-16
13255	C	T	0.992434	TGC	C	0.54	TGT	C	0.46	SRR16867916	2020-12-16
14532	T	G	0.140845	TCT	S	0.19	TCG	S	0.05	SRR16867916	2020-12-16
15510	T	A	0.0748663	GCT	A	0.27	GCA	A	0.23	SRR16867916	2020-12-16
17556	T	C	0.148964	ACT	T	0.25	ACC	T	0.36	SRR16867916	2020-12-16
18348	C	T	0.987357	ACC	T	0.36	ACT	T	0.25	SRR16867916	2020-12-16
18684	A	G	0.133277	ACA	T	0.28	ACG	T	0.11	SRR16867916	2020-12-16
19104	T	C	0.0584584	CCT	P	0.29	CCC	P	0.32	SRR16867916	2020-12-16
22090	T	C	0.069084	CTT	L	0.13	CTC	L	0.2	SRR16867916	2020-12-16
22417	T	A	0.189035	ATT	I	0.36	ATA	I	0.17	SRR16867916	2020-12-16
23950	T	C	0.0780488	GAT	D	0.46	GAC	D	0.54	SRR16867916	2020-12-16
24556	A	G	0.0606343	ACA	T	0.28	ACG	T	0.11	SRR16867916	2020-12-16
26205	T	C	0.0592885	ACT	T	0.25	ACC	T	0.36	SRR16867916	2020-12-16
26382	T	C	0.0599078	ATT	I	0.36	ATC	I	0.47	SRR16867916	2020-12-16
27914	A	G	0.0584373	TTA	L	0.08	TTG	L	0.13	SRR16867916	2020-12-16
28363	A	G	0.0549451	GGA	G	0.25	GGG	G	0.25	SRR16867916	2020-12-16
28459	A	G	0.0639241	GAA	E	0.42	GAG	E	0.58	SRR16867916	2020-12-16
28588	T	C	0.0635011	AGT	S	0.15	AGC	S	0.24	SRR16867916	2020-12-16
28882	G	A	0.986642	AGG	R	0.21	AGA	R	0.21	SRR16867916	2020-12-16
29374	G	A	0.210436	GAG	E	0.58	GAA	E	0.42	SRR16867916	2020-12-16
3037	C	T	0.989958	TTC	F	0.54	TTT	F	0.46	SRR16867917	2020-12-16
9802	G	T	0.989893	GCG	A	0.11	GCT	A	0.27	SRR16867917	2020-12-16
10429	T	A	0.149797	GTT	V	0.18	GTA	V	0.12	SRR16867917	2020-12-16
15642	T	C	0.997032	AAT	N	0.47	AAC	N	0.53	SRR16867917	2020-12-16
17550	C	T	0.989496	CTC	L	0.2	CTT	L	0.13	SRR16867917	2020-12-16
18684	A	G	0.148111	ACA	T	0.28	ACG	T	0.11	SRR16867917	2020-12-16
22417	T	A	0.0922222	ATT	I	0.36	ATA	I	0.17	SRR16867917	2020-12-16
25521	C	T	0.990074	TTC	F	0.54	TTT	F	0.46	SRR16867917	2020-12-16
28882	G	A	0.981681	AGG	R	0.21	AGA	R	0.21	SRR16867917	2020-12-16
3037	C	T	0.997409	TTC	F	0.54	TTT	F	0.46	SRR16867918	2020-12-28
4183	T	C	0.960208	GCT	A	0.27	GCC	A	0.4	SRR16867918	2020-12-28
4240	T	C	0.0913242	TAT	Y	0.44	TAC	Y	0.56	SRR16867918	2020-12-28
6025	T	C	0.99724	TAT	Y	0.44	TAC	Y	0.56	SRR16867918	2020-12-28
6997	C	T	0.995781	ATC	I	0.47	ATT	I	0.36	SRR16867918	2020-12-28
10429	T	A	0.0841153	GTT	V	0.18	GTA	V	0.12	SRR16867918	2020-12-28
13677	C	T	0.0852713	AAC	N	0.53	AAT	N	0.47	SRR16867918	2020-12-28
13827	T	C	0.0500759	TAT	Y	0.44	TAC	Y	0.56	SRR16867918	2020-12-28
14043	T	A	0.0835509	ATT	I	0.36	ATA	I	0.17	SRR16867918	2020-12-28
14328	A	G	0.0530035	CCA	P	0.28	CCG	P	0.11	SRR16867918	2020-12-28
18684	A	G	0.0602028	ACA	T	0.28	ACG	T	0.11	SRR16867918	2020-12-28
22417	T	A	0.171875	ATT	I	0.36	ATA	I	0.17	SRR16867918	2020-12-28
23758	C	T	0.993428	ACC	T	0.36	ACT	T	0.25	SRR16867918	2020-12-28
28789	C	T	0.992723	TAC	Y	0.56	TAT	Y	0.44	SRR16867918	2020-12-28
3037	C	T	0.986352	TTC	F	0.54	TTT	F	0.46	SRR16867919	2020-12-20
10429	T	A	0.101425	GTT	V	0.18	GTA	V	0.12	SRR16867919	2020-12-20
11914	A	C	0.996007	TCA	S	0.15	TCC	S	0.22	SRR16867919	2020-12-20
12439	C	T	0.98974	CCC	P	0.32	CCT	P	0.29	SRR16867919	2020-12-20
14067	T	C	0.150773	AAT	N	0.47	AAC	N	0.53	SRR16867919	2020-12-20
14091	T	C	0.0929952	TAT	Y	0.44	TAC	Y	0.56	SRR16867919	2020-12-20
14190	T	C	0.0782241	GCT	A	0.27	GCC	A	0.4	SRR16867919	2020-12-20
14517	A	G	0.345257	GTA	V	0.12	GTG	V	0.46	SRR16867919	2020-12-20
18684	A	G	0.117412	ACA	T	0.28	ACG	T	0.11	SRR16867919	2020-12-20
20028	T	C	0.994698	AAT	N	0.47	AAC	N	0.53	SRR16867919	2020-12-20
22417	T	A	0.0845291	ATT	I	0.36	ATA	I	0.17	SRR16867919	2020-12-20
23845	A	G	0.055336	ACA	T	0.28	ACG	T	0.11	SRR16867919	2020-12-20
24043	A	G	0.0724638	ACA	T	0.28	ACG	T	0.11	SRR16867919	2020-12-20
24430	A	G	0.239496	GCA	A	0.23	GCG	A	0.11	SRR16867919	2020-12-20
27630	C	T	0.993347	GCC	A	0.4	GCT	A	0.27	SRR16867919	2020-12-20
28408	A	G	0.0815789	TTA	L	0.08	TTG	L	0.13	SRR16867919	2020-12-20
28882	G	A	0.986352	AGG	R	0.21	AGA	R	0.21	SRR16867919	2020-12-20
29332	G	T	0.994498	CTG	L	0.4	CTT	L	0.13	SRR16867919	2020-12-20
29374	G	A	0.0851319	GAG	E	0.58	GAA	E	0.42	SRR16867919	2020-12-20
3037	C	T	0.994019	TTC	F	0.54	TTT	F	0.46	SRR16867920	2020-12-19
10429	T	A	0.0851064	GTT	V	0.18	GTA	V	0.12	SRR16867920	2020-12-19
18684	A	G	0.121011	ACA	T	0.28	ACG	T	0.11	SRR16867920	2020-12-19
22417	T	A	0.0905573	ATT	I	0.36	ATA	I	0.17	SRR16867920	2020-12-19
29374	G	A	0.0760341	GAG	E	0.58	GAA	E	0.42	SRR16867920	2020-12-19
3037	C	T	0.992875	TTC	F	0.54	TTT	F	0.46	SRR16867921	2020-12-16
5173	C	T	0.1062	CAC	H	0.58	CAT	H	0.42	SRR16867921	2020-12-16
6343	T	C	0.997541	GAT	D	0.46	GAC	D	0.54	SRR16867921	2020-12-16
10429	T	A	0.148566	GTT	V	0.18	GTA	V	0.12	SRR16867921	2020-12-16
12880	C	T	0.993031	ATC	I	0.47	ATT	I	0.36	SRR16867921	2020-12-16
13115	C	T	0.994114	CTA	L	0.07	TTA	L	0.08	SRR16867921	2020-12-16
18348	C	T	0.991189	ACC	T	0.36	ACT	T	0.25	SRR16867921	2020-12-16
18684	A	G	0.147013	ACA	T	0.28	ACG	T	0.11	SRR16867921	2020-12-16
22417	T	A	0.0657969	ATT	I	0.36	ATA	I	0.17	SRR16867921	2020-12-16
28789	C	T	0.984639	TAC	Y	0.56	TAT	Y	0.44	SRR16867921	2020-12-16
28882	G	A	0.982115	AGG	R	0.21	AGA	R	0.21	SRR16867921	2020-12-16
29374	G	A	0.196351	GAG	E	0.58	GAA	E	0.42	SRR16867921	2020-12-16
3037	C	T	0.986867	TTC	F	0.54	TTT	F	0.46	SRR16867922	2020-12-19
5626	T	C	0.0731159	TGT	C	0.46	TGC	C	0.54	SRR16867922	2020-12-19
8341	T	A	0.0593607	ATT	I	0.36	ATA	I	0.17	SRR16867922	2020-12-19
10429	T	A	0.0804134	GTT	V	0.18	GTA	V	0.12	SRR16867922	2020-12-19
11335	G	T	0.989542	GTG	V	0.46	GTT	V	0.18	SRR16867922	2020-12-19
11536	T	A	0.0519031	GGT	G	0.16	GGA	G	0.25	SRR16867922	2020-12-19
13021	A	G	0.0728782	CTA	L	0.07	CTG	L	0.4	SRR16867922	2020-12-19
13093	T	C	0.0500911	GCT	A	0.27	GCC	A	0.4	SRR16867922	2020-12-19
18348	C	T	0.990428	ACC	T	0.36	ACT	T	0.25	SRR16867922	2020-12-19
18684	A	G	0.113846	ACA	T	0.28	ACG	T	0.11	SRR16867922	2020-12-19
21643	A	G	0.0508475	GCA	A	0.23	GCG	A	0.11	SRR16867922	2020-12-19
22417	T	A	0.0974576	ATT	I	0.36	ATA	I	0.17	SRR16867922	2020-12-19
24037	A	G	0.0583554	AAA	K	0.43	AAG	K	0.57	SRR16867922	2020-12-19
26472	A	G	0.0991254	TAA	*	0.3	TAG	*	0.24	SRR16867922	2020-12-19
26534	C	G	0.0539629	TCC	S	0.22	TCG	S	0.05	SRR16867922	2020-12-19
28882	G	A	0.984064	AGG	R	0.21	AGA	R	0.21	SRR16867922	2020-12-19
29374	G	A	0.146803	GAG	E	0.58	GAA	E	0.42	SRR16867922	2020-12-19
3037	C	T	0.992852	TTC	F	0.54	TTT	F	0.46	SRR16867923	2020-12-12
7276	T	C	0.0577901	TTT	F	0.46	TTC	F	0.54	SRR16867923	2020-12-12
10429	T	A	0.0788892	GTT	V	0.18	GTA	V	0.12	SRR16867923	2020-12-12
13935	T	C	0.104167	TTT	F	0.46	TTC	F	0.54	SRR16867923	2020-12-12
14157	A	G	0.0657043	TCA	S	0.15	TCG	S	0.05	SRR16867923	2020-12-12
14196	T	C	0.0610973	ACT	T	0.25	ACC	T	0.36	SRR16867923	2020-12-12
14355	A	G	0.091239	AGA	R	0.21	AGG	R	0.21	SRR16867923	2020-12-12
14454	T	C	0.115593	GTT	V	0.18	GTC	V	0.24	SRR16867923	2020-12-12
18348	C	T	0.989728	ACC	T	0.36	ACT	T	0.25	SRR16867923	2020-12-12
18684	A	G	0.108333	ACA	T	0.28	ACG	T	0.11	SRR16867923	2020-12-12
22417	T	A	0.113675	ATT	I	0.36	ATA	I	0.17	SRR16867923	2020-12-12
23791	T	C	0.0559006	TGT	C	0.46	TGC	C	0.54	SRR16867923	2020-12-12
24778	A	G	0.0795715	GAA	E	0.42	GAG	E	0.58	SRR16867923	2020-12-12
26148	A	G	0.0637652	TCA	S	0.15	TCG	S	0.05	SRR16867923	2020-12-12
27911	C	T	0.985627	TTC	F	0.54	TTT	F	0.46	SRR16867923	2020-12-12
28882	G	A	0.984556	AGG	R	0.21	AGA	R	0.21	SRR16867923	2020-12-12
29374	G	A	0.18809	GAG	E	0.58	GAA	E	0.42	SRR16867923	2020-12-12
1973	C	T	0.992717	CTA	L	0.07	TTA	L	0.08	SRR16867924	2020-12-19
3037	C	T	0.99082	TTC	F	0.54	TTT	F	0.46	SRR16867924	2020-12-19
10429	T	A	0.100439	GTT	V	0.18	GTA	V	0.12	SRR16867924	2020-12-19
10747	C	T	0.988539	AAC	N	0.53	AAT	N	0.47	SRR16867924	2020-12-19
14103	T	C	1	GAT	D	0.46	GAC	D	0.54	SRR16867924	2020-12-19
14278	T	C	0.088	TTA	L	0.08	CTA	L	0.07	SRR16867924	2020-12-19
14484	C	T	0.0918463	TTC	F	0.54	TTT	F	0.46	SRR16867924	2020-12-19
18684	A	G	0.117647	ACA	T	0.28	ACG	T	0.11	SRR16867924	2020-12-19
19641	T	C	0.998268	TTT	F	0.46	TTC	F	0.54	SRR16867924	2020-12-19
22417	T	A	0.0920635	ATT	I	0.36	ATA	I	0.17	SRR16867924	2020-12-19
24043	A	T	0.0979667	ACA	T	0.28	ACT	T	0.25	SRR16867924	2020-12-19
29374	G	A	0.0983811	GAG	E	0.58	GAA	E	0.42	SRR16867924	2020-12-19
346	C	T	0.995731	CTC	L	0.2	CTT	L	0.13	SRR16867925	2020-12-12
3037	C	T	0.990691	TTC	F	0.54	TTT	F	0.46	SRR16867925	2020-12-12
7157	T	C	0.997808	TTA	L	0.08	CTA	L	0.07	SRR16867925	2020-12-12
8017	G	T	0.991453	GCG	A	0.11	GCT	A	0.27	SRR16867925	2020-12-12
10429	T	A	0.116412	GTT	V	0.18	GTA	V	0.12	SRR16867925	2020-12-12
10507	C	T	0.995807	AAC	N	0.53	AAT	N	0.47	SRR16867925	2020-12-12
18684	A	G	0.127068	ACA	T	0.28	ACG	T	0.11	SRR16867925	2020-12-12
18877	C	T	0.995086	CTA	L	0.07	TTA	L	0.08	SRR16867925	2020-12-12
22480	C	T	0.989962	TTC	F	0.54	TTT	F	0.46	SRR16867925	2020-12-12
26912	C	T	0.994313	ACC	T	0.36	ACT	T	0.25	SRR16867925	2020-12-12
28792	A	T	0.992687	GCA	A	0.23	GCT	A	0.27	SRR16867925	2020-12-12
29374	G	A	0.0683425	GAG	E	0.58	GAA	E	0.42	SRR16867925	2020-12-12
29614	C	T	0.992056	TGC	C	0.54	TGT	C	0.46	SRR16867925	2020-12-12
3037	C	T	0.993289	TTC	F	0.54	TTT	F	0.46	SRR16867926	2020-12-11
5044	G	A	0.0511364	CAG	Q	0.73	CAA	Q	0.27	SRR16867926	2020-12-11
10138	C	T	0.986926	AAC	N	0.53	AAT	N	0.47	SRR16867926	2020-12-11
10156	C	T	0.98765	GAC	D	0.54	GAT	D	0.46	SRR16867926	2020-12-11
10429	T	A	0.115162	GTT	V	0.18	GTA	V	0.12	SRR16867926	2020-12-11
13309	G	A	0.0526316	AAG	K	0.57	AAA	K	0.43	SRR16867926	2020-12-11
13444	A	C	0.993939	TCA	S	0.15	TCC	S	0.22	SRR16867926	2020-12-11
13864	T	C	0.12951	TTA	L	0.08	CTA	L	0.07	SRR16867926	2020-12-11
14502	A	T	0.118993	GTA	V	0.12	GTT	V	0.18	SRR16867926	2020-12-11
15489	A	G	0.0505747	GGA	G	0.25	GGG	G	0.25	SRR16867926	2020-12-11
18684	A	G	0.15978	ACA	T	0.28	ACG	T	0.11	SRR16867926	2020-12-11
21811	C	A	0.990866	GTC	V	0.24	GTA	V	0.12	SRR16867926	2020-12-11
22417	T	A	0.0771764	ATT	I	0.36	ATA	I	0.17	SRR16867926	2020-12-11
22468	G	A	0.989193	ACG	T	0.11	ACA	T	0.28	SRR16867926	2020-12-11
25752	T	C	0.0514286	TTT	F	0.46	TTC	F	0.54	SRR16867926	2020-12-11
26136	A	G	0.0640394	ACA	T	0.28	ACG	T	0.11	SRR16867926	2020-12-11
26181	T	C	0.194282	ATT	I	0.36	ATC	I	0.47	SRR16867926	2020-12-11
26388	C	T	0.0813464	AAC	N	0.53	AAT	N	0.47	SRR16867926	2020-12-11
28046	T	A	0.0837575	GCT	A	0.27	GCA	A	0.23	SRR16867926	2020-12-11
28714	C	G	0.0617978	GGC	G	0.34	GGG	G	0.25	SRR16867926	2020-12-11
29194	T	C	1	TTT	F	0.46	TTC	F	0.54	SRR16867926	2020-12-11
29374	G	A	0.132199	GAG	E	0.58	GAA	E	0.42	SRR16867926	2020-12-11
337	C	T	0.996242	CGC	R	0.18	CGT	R	0.08	SRR16867927	2020-12-07
601	C	T	0.995048	GGC	G	0.34	GGT	G	0.16	SRR16867927	2020-12-07
3037	C	T	0.99188	TTC	F	0.54	TTT	F	0.46	SRR16867927	2020-12-07
4240	T	C	0.0682972	TAT	Y	0.44	TAC	Y	0.56	SRR16867927	2020-12-07
8389	C	T	0.994492	AAC	N	0.53	AAT	N	0.47	SRR16867927	2020-12-07
10429	T	A	0.0826817	GTT	V	0.18	GTA	V	0.12	SRR16867927	2020-12-07
11704	C	T	0.991293	TAC	Y	0.56	TAT	Y	0.44	SRR16867927	2020-12-07
18684	A	G	0.0739565	ACA	T	0.28	ACG	T	0.11	SRR16867927	2020-12-07
23086	C	T	0.993992	TAC	Y	0.56	TAT	Y	0.44	SRR16867927	2020-12-07
25560	T	C	0.947513	TTT	F	0.46	TTC	F	0.54	SRR16867927	2020-12-07
29281	C	T	0.996573	GCC	A	0.4	GCT	A	0.27	SRR16867927	2020-12-07
3037	C	T	0.996513	TTC	F	0.54	TTT	F	0.46	SRR16867929	2020-12-08
4240	T	C	0.141836	TAT	Y	0.44	TAC	Y	0.56	SRR16867929	2020-12-08
5239	C	T	0.258706	TAC	Y	0.56	TAT	Y	0.44	SRR16867929	2020-12-08
8017	G	T	0.989995	GCG	A	0.11	GCT	A	0.27	SRR16867929	2020-12-08
10429	T	A	0.0752585	GTT	V	0.18	GTA	V	0.12	SRR16867929	2020-12-08
11008	C	T	0.99493	CAC	H	0.58	CAT	H	0.42	SRR16867929	2020-12-08
12199	A	G	0.0666333	AAA	K	0.43	AAG	K	0.57	SRR16867929	2020-12-08
13872	A	G	0.138674	GAA	E	0.42	GAG	E	0.58	SRR16867929	2020-12-08
14058	A	G	0.0624434	ACA	T	0.28	ACG	T	0.11	SRR16867929	2020-12-08
14265	C	T	0.0549662	TTC	F	0.54	TTT	F	0.46	SRR16867929	2020-12-08
18684	A	G	0.100526	ACA	T	0.28	ACG	T	0.11	SRR16867929	2020-12-08
20268	A	G	1	TTA	L	0.08	TTG	L	0.13	SRR16867929	2020-12-08
20283	C	T	0.99	TTC	F	0.54	TTT	F	0.46	SRR16867929	2020-12-08
22417	T	A	0.0763277	ATT	I	0.36	ATA	I	0.17	SRR16867929	2020-12-08
27998	C	T	0.989099	GAC	D	0.54	GAT	D	0.46	SRR16867929	2020-12-08
3037	C	T	0.992322	TTC	F	0.54	TTT	F	0.46	SRR16867930	2020-12-07
3130	C	T	0.0643985	TAC	Y	0.56	TAT	Y	0.44	SRR16867930	2020-12-07
5818	T	C	0.0743865	GCT	A	0.27	GCC	A	0.4	SRR16867930	2020-12-07
9286	C	T	0.995119	AAC	N	0.53	AAT	N	0.47	SRR16867930	2020-12-07
9403	T	C	0.995545	TCT	S	0.19	TCC	S	0.22	SRR16867930	2020-12-07
10429	T	A	0.0641118	GTT	V	0.18	GTA	V	0.12	SRR16867930	2020-12-07
16209	T	A	0.983513	GCT	A	0.27	GCA	A	0.23	SRR16867930	2020-12-07
16722	A	G	1	GAA	E	0.42	GAG	E	0.58	SRR16867930	2020-12-07
18684	A	G	0.0622993	ACA	T	0.28	ACG	T	0.11	SRR16867930	2020-12-07
20703	C	T	0.997362	TAC	Y	0.56	TAT	Y	0.44	SRR16867930	2020-12-07
22573	T	C	0.0548817	CCT	P	0.29	CCC	P	0.32	SRR16867930	2020-12-07
23641	T	C	0.0685484	ATT	I	0.36	ATC	I	0.47	SRR16867930	2020-12-07
23716	T	C	0.0633333	TTT	F	0.46	TTC	F	0.54	SRR16867930	2020-12-07
25521	C	T	0.996843	TTC	F	0.54	TTT	F	0.46	SRR16867930	2020-12-07
26175	A	G	0.115497	GAA	E	0.42	GAG	E	0.58	SRR16867930	2020-12-07
26627	A	T	0.0510638	CTA	L	0.07	CTT	L	0.13	SRR16867930	2020-12-07
27860	A	G	0.0500884	CAA	Q	0.27	CAG	Q	0.73	SRR16867930	2020-12-07
27989	A	G	0.059448	GTA	V	0.12	GTG	V	0.46	SRR16867930	2020-12-07
28043	A	G	0.0593654	GGA	G	0.25	GGG	G	0.25	SRR16867930	2020-12-07
28882	G	A	0.981873	AGG	R	0.21	AGA	R	0.21	SRR16867930	2020-12-07
2450	C	T	0.990407	CTA	L	0.07	TTA	L	0.08	SRR16867931	2020-12-08
3037	C	T	0.994111	TTC	F	0.54	TTT	F	0.46	SRR16867931	2020-12-08
4240	T	C	0.0515391	TAT	Y	0.44	TAC	Y	0.56	SRR16867931	2020-12-08
10429	T	A	0.0774473	GTT	V	0.18	GTA	V	0.12	SRR16867931	2020-12-08
10741	C	T	0.99465	GAC	D	0.54	GAT	D	0.46	SRR16867931	2020-12-08
18684	A	G	0.0845058	ACA	T	0.28	ACG	T	0.11	SRR16867931	2020-12-08
19029	C	T	0.992903	CAC	H	0.58	CAT	H	0.42	SRR16867931	2020-12-08
20268	A	G	0.994997	TTA	L	0.08	TTG	L	0.13	SRR16867931	2020-12-08
24076	T	C	0.993428	GGT	G	0.16	GGC	G	0.34	SRR16867931	2020-12-08
29266	G	A	0.993872	TTG	L	0.13	TTA	L	0.08	SRR16867931	2020-12-08
3037	C	T	0.994209	TTC	F	0.54	TTT	F	0.46	SRR16867932	2020-12-08
4240	T	C	0.0622601	TAT	Y	0.44	TAC	Y	0.56	SRR16867932	2020-12-08
9080	C	T	0.99225	CTA	L	0.07	TTA	L	0.08	SRR16867932	2020-12-08
10429	T	A	0.0894917	GTT	V	0.18	GTA	V	0.12	SRR16867932	2020-12-08
11866	C	T	0.988828	TGC	C	0.54	TGT	C	0.46	SRR16867932	2020-12-08
18684	A	G	0.0850431	ACA	T	0.28	ACG	T	0.11	SRR16867932	2020-12-08
23683	C	T	0.990301	TAC	Y	0.56	TAT	Y	0.44	SRR16867932	2020-12-08
3037	C	T	0.99249	TTC	F	0.54	TTT	F	0.46	SRR16867935	2020-12-09
4240	T	C	0.102328	TAT	Y	0.44	TAC	Y	0.56	SRR16867935	2020-12-09
10429	T	A	0.0637926	GTT	V	0.18	GTA	V	0.12	SRR16867935	2020-12-09
13692	A	G	0.0558912	GAA	E	0.42	GAG	E	0.58	SRR16867935	2020-12-09
14158	T	C	0.0754258	TTG	L	0.13	CTG	L	0.4	SRR16867935	2020-12-09
18348	C	T	0.98974	ACC	T	0.36	ACT	T	0.25	SRR16867935	2020-12-09
18684	A	G	0.0690402	ACA	T	0.28	ACG	T	0.11	SRR16867935	2020-12-09
21204	G	A	0.993127	AAG	K	0.57	AAA	K	0.43	SRR16867935	2020-12-09
22417	T	A	0.0578854	ATT	I	0.36	ATA	I	0.17	SRR16867935	2020-12-09
28882	G	A	0.986913	AGG	R	0.21	AGA	R	0.21	SRR16867935	2020-12-09
3037	C	T	0.991773	TTC	F	0.54	TTT	F	0.46	SRR16867936	2020-12-24
4240	T	C	0.1	TAT	Y	0.44	TAC	Y	0.56	SRR16867936	2020-12-24
6001	T	A	0.0564516	ATT	I	0.36	ATA	I	0.17	SRR16867936	2020-12-24
13626	T	C	0.101099	GAT	D	0.46	GAC	D	0.54	SRR16867936	2020-12-24
13668	T	C	0.237624	ACT	T	0.25	ACC	T	0.36	SRR16867936	2020-12-24
14133	T	C	0.0957614	GTT	V	0.18	GTC	V	0.24	SRR16867936	2020-12-24
14805	C	T	0.998124	TAC	Y	0.56	TAT	Y	0.44	SRR16867936	2020-12-24
22384	T	C	0.0559701	ACT	T	0.25	ACC	T	0.36	SRR16867936	2020-12-24
22417	T	A	0.310345	ATT	I	0.36	ATA	I	0.17	SRR16867936	2020-12-24
24187	T	C	0.99661	TCT	S	0.19	TCC	S	0.22	SRR16867936	2020-12-24
24406	T	A	0.0606586	CTT	L	0.13	CTA	L	0.07	SRR16867936	2020-12-24
26157	T	C	0.0587326	GTT	V	0.18	GTC	V	0.24	SRR16867936	2020-12-24
26451	A	G	0.0810811	AGA	R	0.21	AGG	R	0.21	SRR16867936	2020-12-24
27219	C	T	0.994424	GAC	D	0.54	GAT	D	0.46	SRR16867936	2020-12-24
3037	C	T	0.997613	TTC	F	0.54	TTT	F	0.46	SRR16867937	2020-12-08
4240	T	C	0.0630252	TAT	Y	0.44	TAC	Y	0.56	SRR16867937	2020-12-08
10429	T	A	0.104637	GTT	V	0.18	GTA	V	0.12	SRR16867937	2020-12-08
10747	C	T	1	AAC	N	0.53	AAT	N	0.47	SRR16867937	2020-12-08
14118	G	A	0.980427	ACG	T	0.11	ACA	T	0.28	SRR16867937	2020-12-08
18348	C	T	0.989247	ACC	T	0.36	ACT	T	0.25	SRR16867937	2020-12-08
18684	A	G	0.114011	ACA	T	0.28	ACG	T	0.11	SRR16867937	2020-12-08
21859	C	T	0.311432	AAC	N	0.53	AAT	N	0.47	SRR16867937	2020-12-08
28882	G	A	0.981949	AGG	R	0.21	AGA	R	0.21	SRR16867937	2020-12-08
3037	C	T	0.995861	TTC	F	0.54	TTT	F	0.46	SRR16867938	2020-12-11
4162	G	T	0.987018	GTG	V	0.46	GTT	V	0.18	SRR16867938	2020-12-11
6382	T	A	0.997469	CTT	L	0.13	CTA	L	0.07	SRR16867938	2020-12-11
10429	T	A	0.0716656	GTT	V	0.18	GTA	V	0.12	SRR16867938	2020-12-11
13689	A	G	0.473988	GAA	E	0.42	GAG	E	0.58	SRR16867938	2020-12-11
14154	T	C	0.0742358	TAT	Y	0.44	TAC	Y	0.56	SRR16867938	2020-12-11
14427	A	T	0.0590909	CTA	L	0.07	CTT	L	0.13	SRR16867938	2020-12-11
14805	C	T	0.995206	TAC	Y	0.56	TAT	Y	0.44	SRR16867938	2020-12-11
18684	A	G	0.0702788	ACA	T	0.28	ACG	T	0.11	SRR16867938	2020-12-11
24334	C	T	0.0557377	GCC	A	0.4	GCT	A	0.27	SRR16867938	2020-12-11
25216	A	T	0.995002	CTA	L	0.07	CTT	L	0.13	SRR16867938	2020-12-11
27074	G	T	0.994168	TCG	S	0.05	TCT	S	0.19	SRR16867938	2020-12-11
3037	C	T	0.990826	TTC	F	0.54	TTT	F	0.46	SRR16867939	2020-12-11
4240	T	C	0.0761828	TAT	Y	0.44	TAC	Y	0.56	SRR16867939	2020-12-11
6616	A	G	0.998864	TTA	L	0.08	TTG	L	0.13	SRR16867939	2020-12-11
10429	T	A	0.0895931	GTT	V	0.18	GTA	V	0.12	SRR16867939	2020-12-11
14344	T	C	0.0656566	TTG	L	0.13	CTG	L	0.4	SRR16867939	2020-12-11
18348	C	T	0.988041	ACC	T	0.36	ACT	T	0.25	SRR16867939	2020-12-11
18684	A	G	0.0976086	ACA	T	0.28	ACG	T	0.11	SRR16867939	2020-12-11
22417	T	A	0.0563287	ATT	I	0.36	ATA	I	0.17	SRR16867939	2020-12-11
24160	A	G	0.0742574	ACA	T	0.28	ACG	T	0.11	SRR16867939	2020-12-11
24508	A	G	0.0551181	TCA	S	0.15	TCG	S	0.05	SRR16867939	2020-12-11
28148	T	C	0.0751445	CCT	P	0.29	CCC	P	0.32	SRR16867939	2020-12-11
28882	G	A	0.989726	AGG	R	0.21	AGA	R	0.21	SRR16867939	2020-12-11
3037	C	T	0.988056	TTC	F	0.54	TTT	F	0.46	SRR16867940	2020-12-07
4240	T	C	0.124138	TAT	Y	0.44	TAC	Y	0.56	SRR16867940	2020-12-07
5192	C	T	0.991051	CTG	L	0.4	TTG	L	0.13	SRR16867940	2020-12-07
8353	G	A	0.985869	GCG	A	0.11	GCA	A	0.23	SRR16867940	2020-12-07
10429	T	A	0.109163	GTT	V	0.18	GTA	V	0.12	SRR16867940	2020-12-07
13536	C	T	0.992812	TAC	Y	0.56	TAT	Y	0.44	SRR16867940	2020-12-07
17004	C	T	0.992759	CTC	L	0.2	CTT	L	0.13	SRR16867940	2020-12-07
18684	A	G	0.0884477	ACA	T	0.28	ACG	T	0.11	SRR16867940	2020-12-07
20442	A	T	0.0599307	ACA	T	0.28	ACT	T	0.25	SRR16867940	2020-12-07
22417	T	A	0.0599939	ATT	I	0.36	ATA	I	0.17	SRR16867940	2020-12-07
23731	C	T	0.989754	ACC	T	0.36	ACT	T	0.25	SRR16867940	2020-12-07
25413	C	T	0.991816	ATC	I	0.47	ATT	I	0.36	SRR16867940	2020-12-07
27902	T	C	0.997683	TTT	F	0.46	TTC	F	0.54	SRR16867940	2020-12-07
28882	G	A	0.984924	AGG	R	0.21	AGA	R	0.21	SRR16867940	2020-12-07
29374	G	A	0.069375	GAG	E	0.58	GAA	E	0.42	SRR16867940	2020-12-07
3037	C	T	0.990017	TTC	F	0.54	TTT	F	0.46	SRR16867941	2020-12-09
4240	T	C	0.0859217	TAT	Y	0.44	TAC	Y	0.56	SRR16867941	2020-12-09
4252	C	T	0.0941225	TAC	Y	0.56	TAT	Y	0.44	SRR16867941	2020-12-09
5284	C	T	0.996169	AAC	N	0.53	AAT	N	0.47	SRR16867941	2020-12-09
5710	A	G	0.169231	GAA	E	0.42	GAG	E	0.58	SRR16867941	2020-12-09
5779	T	C	0.16	CAT	H	0.42	CAC	H	0.58	SRR16867941	2020-12-09
10429	T	A	0.0695104	GTT	V	0.18	GTA	V	0.12	SRR16867941	2020-12-09
11758	C	T	0.993373	CCC	P	0.32	CCT	P	0.29	SRR16867941	2020-12-09
13803	A	G	0.0783699	AAA	K	0.43	AAG	K	0.57	SRR16867941	2020-12-09
13989	C	T	0.97977	CGC	R	0.18	CGT	R	0.08	SRR16867941	2020-12-09
14421	A	G	0.0694006	GGA	G	0.25	GGG	G	0.25	SRR16867941	2020-12-09
16260	C	T	0.99227	TGC	C	0.54	TGT	C	0.46	SRR16867941	2020-12-09
17013	A	G	0.997724	TCA	S	0.15	TCG	S	0.05	SRR16867941	2020-12-09
18684	A	G	0.0738809	ACA	T	0.28	ACG	T	0.11	SRR16867941	2020-12-09
22798	A	T	0.134944	CCA	P	0.28	CCT	P	0.29	SRR16867941	2020-12-09
23269	T	C	0.995454	ATT	I	0.36	ATC	I	0.47	SRR16867941	2020-12-09
24703	T	C	0.977318	TAT	Y	0.44	TAC	Y	0.56	SRR16867941	2020-12-09
25665	C	T	0.985567	TAC	Y	0.56	TAT	Y	0.44	SRR16867941	2020-12-09
683	C	T	1	CTA	L	0.07	TTA	L	0.08	SRR16867943	2020-12-12
3037	C	T	0.991546	TTC	F	0.54	TTT	F	0.46	SRR16867943	2020-12-12
5497	C	T	0.99031	TGC	C	0.54	TGT	C	0.46	SRR16867943	2020-12-12
10429	T	A	0.085685	GTT	V	0.18	GTA	V	0.12	SRR16867943	2020-12-12
18684	A	G	0.127715	ACA	T	0.28	ACG	T	0.11	SRR16867943	2020-12-12
22417	T	A	0.0866112	ATT	I	0.36	ATA	I	0.17	SRR16867943	2020-12-12
25665	C	T	0.994366	TAC	Y	0.56	TAT	Y	0.44	SRR16867943	2020-12-12
29374	G	A	0.0961098	GAG	E	0.58	GAA	E	0.42	SRR16867943	2020-12-12
29422	G	T	0.993644	CCG	P	0.11	CCT	P	0.29	SRR16867943	2020-12-12
3037	C	T	0.99083	TTC	F	0.54	TTT	F	0.46	SRR16867945	2020-12-16
4666	A	G	0.967593	AGA	R	0.21	AGG	R	0.21	SRR16867945	2020-12-16
8017	G	T	0.0973451	GCG	A	0.11	GCT	A	0.27	SRR16867945	2020-12-16
9166	C	T	0.112676	ACC	T	0.36	ACT	T	0.25	SRR16867945	2020-12-16
10252	C	T	0.978215	TTC	F	0.54	TTT	F	0.46	SRR16867945	2020-12-16
10429	T	A	0.104332	GTT	V	0.18	GTA	V	0.12	SRR16867945	2020-12-16
13662	A	G	0.0534351	AGA	R	0.21	AGG	R	0.21	SRR16867945	2020-12-16
13860	C	T	0.963563	GAC	D	0.54	GAT	D	0.46	SRR16867945	2020-12-16
14313	T	C	0.0837589	GAT	D	0.46	GAC	D	0.54	SRR16867945	2020-12-16
14319	A	T	0.141165	ACA	T	0.28	ACT	T	0.25	SRR16867945	2020-12-16
14805	C	T	0.946721	TAC	Y	0.56	TAT	Y	0.44	SRR16867945	2020-12-16
16020	G	T	0.0554455	GTG	V	0.46	GTT	V	0.18	SRR16867945	2020-12-16
18684	A	G	0.140482	ACA	T	0.28	ACG	T	0.11	SRR16867945	2020-12-16
18828	C	T	0.970405	GTC	V	0.24	GTT	V	0.18	SRR16867945	2020-12-16
20379	A	G	0.0578231	GGA	G	0.25	GGG	G	0.25	SRR16867945	2020-12-16
22417	T	A	0.0611309	ATT	I	0.36	ATA	I	0.17	SRR16867945	2020-12-16
24565	T	G	0.087574	CTT	L	0.13	CTG	L	0.4	SRR16867945	2020-12-16
24940	T	C	0.076087	TGT	C	0.46	TGC	C	0.54	SRR16867945	2020-12-16
25908	T	A	0.0539957	GGT	G	0.16	GGA	G	0.25	SRR16867945	2020-12-16
26259	T	C	0.0544662	GTT	V	0.18	GTC	V	0.24	SRR16867945	2020-12-16
26310	T	C	0.0564202	GCT	A	0.27	GCC	A	0.4	SRR16867945	2020-12-16
28318	T	C	0.179128	ATT	I	0.36	ATC	I	0.47	SRR16867945	2020-12-16
28435	C	A	0.0564263	ACC	T	0.36	ACA	T	0.28	SRR16867945	2020-12-16
28474	T	A	0.0651466	CCT	P	0.29	CCA	P	0.28	SRR16867945	2020-12-16
29374	G	A	0.181637	GAG	E	0.58	GAA	E	0.42	SRR16867945	2020-12-16
29509	C	T	0.990385	AGC	S	0.24	AGT	S	0.15	SRR16867945	2020-12-16
3037	C	T	0.992861	TTC	F	0.54	TTT	F	0.46	SRR16867946	2020-12-19
10429	T	A	0.097002	GTT	V	0.18	GTA	V	0.12	SRR16867946	2020-12-19
10741	C	T	0.996421	GAC	D	0.54	GAT	D	0.46	SRR16867946	2020-12-19
11449	T	C	0.865553	GAT	D	0.46	GAC	D	0.54	SRR16867946	2020-12-19
18684	A	G	0.0984468	ACA	T	0.28	ACG	T	0.11	SRR16867946	2020-12-19
20268	A	G	0.994658	TTA	L	0.08	TTG	L	0.13	SRR16867946	2020-12-19
22417	T	A	0.0524806	ATT	I	0.36	ATA	I	0.17	SRR16867946	2020-12-19
24076	T	C	0.993978	GGT	G	0.16	GGC	G	0.34	SRR16867946	2020-12-19
29266	G	A	0.994895	TTG	L	0.13	TTA	L	0.08	SRR16867946	2020-12-19
29374	G	A	0.100361	GAG	E	0.58	GAA	E	0.42	SRR16867946	2020-12-19
2056	A	C	0.996858	GTA	V	0.12	GTC	V	0.24	SRR16867947	2020-12-19
3037	C	T	0.993431	TTC	F	0.54	TTT	F	0.46	SRR16867947	2020-12-19
10429	T	A	0.110088	GTT	V	0.18	GTA	V	0.12	SRR16867947	2020-12-19
12850	A	G	0.999014	AGA	R	0.21	AGG	R	0.21	SRR16867947	2020-12-19
13587	A	G	0.0965082	CTA	L	0.07	CTG	L	0.4	SRR16867947	2020-12-19
18189	C	T	0.990237	ACC	T	0.36	ACT	T	0.25	SRR16867947	2020-12-19
18684	A	G	0.140432	ACA	T	0.28	ACG	T	0.11	SRR16867947	2020-12-19
22417	T	A	0.134358	ATT	I	0.36	ATA	I	0.17	SRR16867947	2020-12-19
24370	C	T	0.0745585	GAC	D	0.54	GAT	D	0.46	SRR16867947	2020-12-19
29374	G	A	0.127778	GAG	E	0.58	GAA	E	0.42	SRR16867947	2020-12-19
3037	C	T	0.99098	TTC	F	0.54	TTT	F	0.46	SRR16867949	2020-12-12
5192	C	T	0.987467	CTG	L	0.4	TTG	L	0.13	SRR16867949	2020-12-12
8353	G	A	0.989858	GCG	A	0.11	GCA	A	0.23	SRR16867949	2020-12-12
10429	T	A	0.0860902	GTT	V	0.18	GTA	V	0.12	SRR16867949	2020-12-12
13536	C	T	0.992743	TAC	Y	0.56	TAT	Y	0.44	SRR16867949	2020-12-12
13866	A	G	0.0622241	TTA	L	0.08	TTG	L	0.13	SRR16867949	2020-12-12
17004	C	T	0.993422	CTC	L	0.2	CTT	L	0.13	SRR16867949	2020-12-12
18684	A	G	0.0946023	ACA	T	0.28	ACG	T	0.11	SRR16867949	2020-12-12
22417	T	A	0.0909561	ATT	I	0.36	ATA	I	0.17	SRR16867949	2020-12-12
23731	C	T	0.98681	ACC	T	0.36	ACT	T	0.25	SRR16867949	2020-12-12
24475	T	C	0.0712251	GGT	G	0.16	GGC	G	0.34	SRR16867949	2020-12-12
24532	A	G	0.0762148	GAA	E	0.42	GAG	E	0.58	SRR16867949	2020-12-12
25413	C	T	0.99098	ATC	I	0.47	ATT	I	0.36	SRR16867949	2020-12-12
27902	T	C	0.994805	TTT	F	0.46	TTC	F	0.54	SRR16867949	2020-12-12
28882	G	A	0.985446	AGG	R	0.21	AGA	R	0.21	SRR16867949	2020-12-12
3037	C	T	0.992368	TTC	F	0.54	TTT	F	0.46	SRR16867950	2021-01-07
4202	C	T	0.992999	CTA	L	0.07	TTA	L	0.08	SRR16867950	2021-01-07
4240	T	C	0.0536078	TAT	Y	0.44	TAC	Y	0.56	SRR16867950	2021-01-07
10429	T	A	0.0812094	GTT	V	0.18	GTA	V	0.12	SRR16867950	2021-01-07
18684	A	G	0.0608365	ACA	T	0.28	ACG	T	0.11	SRR16867950	2021-01-07
22417	T	A	0.304653	ATT	I	0.36	ATA	I	0.17	SRR16867950	2021-01-07
3037	C	T	0.994328	TTC	F	0.54	TTT	F	0.46	SRR16867951	2020-12-12
4648	A	G	0.998179	GAA	E	0.42	GAG	E	0.58	SRR16867951	2020-12-12
9745	C	T	0.989867	TAC	Y	0.56	TAT	Y	0.44	SRR16867951	2020-12-12
10429	T	A	0.1083	GTT	V	0.18	GTA	V	0.12	SRR16867951	2020-12-12
11764	T	C	0.996434	AAT	N	0.47	AAC	N	0.53	SRR16867951	2020-12-12
18684	A	G	0.125039	ACA	T	0.28	ACG	T	0.11	SRR16867951	2020-12-12
22417	T	A	0.116038	ATT	I	0.36	ATA	I	0.17	SRR16867951	2020-12-12
24385	A	G	0.0553324	ACA	T	0.28	ACG	T	0.11	SRR16867951	2020-12-12
26214	T	C	0.0684647	CCT	P	0.29	CCC	P	0.32	SRR16867951	2020-12-12
29374	G	A	0.162053	GAG	E	0.58	GAA	E	0.42	SRR16867951	2020-12-12
29614	C	T	0.991344	TGC	C	0.54	TGT	C	0.46	SRR16867951	2020-12-12
1738	G	T	0.991371	GTG	V	0.46	GTT	V	0.18	SRR16867952	2020-12-16
3037	C	T	0.991682	TTC	F	0.54	TTT	F	0.46	SRR16867952	2020-12-16
10429	T	A	0.091595	GTT	V	0.18	GTA	V	0.12	SRR16867952	2020-12-16
10558	A	T	0.989997	CCA	P	0.28	CCT	P	0.29	SRR16867952	2020-12-16
11203	T	C	0.995721	ACT	T	0.25	ACC	T	0.36	SRR16867952	2020-12-16
13869	A	G	0.0511364	AAA	K	0.43	AAG	K	0.57	SRR16867952	2020-12-16
14067	T	C	0.0570431	AAT	N	0.47	AAC	N	0.53	SRR16867952	2020-12-16
18309	T	C	0.995071	GAT	D	0.46	GAC	D	0.54	SRR16867952	2020-12-16
18684	A	G	0.101169	ACA	T	0.28	ACG	T	0.11	SRR16867952	2020-12-16
22417	T	A	0.176424	ATT	I	0.36	ATA	I	0.17	SRR16867952	2020-12-16
29374	G	A	0.13491	GAG	E	0.58	GAA	E	0.42	SRR16867952	2020-12-16
3037	C	T	0.993224	TTC	F	0.54	TTT	F	0.46	SRR16867953	2020-12-15
10429	T	A	0.117443	GTT	V	0.18	GTA	V	0.12	SRR16867953	2020-12-15
10741	C	T	0.995089	GAC	D	0.54	GAT	D	0.46	SRR16867953	2020-12-15
13821	C	T	0.0846561	CTC	L	0.2	CTT	L	0.13	SRR16867953	2020-12-15
14004	A	G	0.0883978	AAA	K	0.43	AAG	K	0.57	SRR16867953	2020-12-15
16755	A	G	0.0509165	AGA	R	0.21	AGG	R	0.21	SRR16867953	2020-12-15
18684	A	G	0.0950803	ACA	T	0.28	ACG	T	0.11	SRR16867953	2020-12-15
20268	A	G	0.993084	TTA	L	0.08	TTG	L	0.13	SRR16867953	2020-12-15
22417	T	A	0.073166	ATT	I	0.36	ATA	I	0.17	SRR16867953	2020-12-15
24076	T	C	0.994549	GGT	G	0.16	GGC	G	0.34	SRR16867953	2020-12-15
29266	G	A	0.99591	TTG	L	0.13	TTA	L	0.08	SRR16867953	2020-12-15
29374	G	A	0.0875179	GAG	E	0.58	GAA	E	0.42	SRR16867953	2020-12-15
445	T	C	0.999492	GTT	V	0.18	GTC	V	0.24	SRR16867954	2020-12-19
2287	T	C	0.0642202	AGT	S	0.15	AGC	S	0.24	SRR16867954	2020-12-19
3037	C	T	0.993216	TTC	F	0.54	TTT	F	0.46	SRR16867954	2020-12-19
9340	T	C	0.0711806	AAT	N	0.47	AAC	N	0.53	SRR16867954	2020-12-19
9511	T	C	0.0665776	ACT	T	0.25	ACC	T	0.36	SRR16867954	2020-12-19
10429	T	A	0.0783152	GTT	V	0.18	GTA	V	0.12	SRR16867954	2020-12-19
11533	A	G	0.998418	AGA	R	0.21	AGG	R	0.21	SRR16867954	2020-12-19
12781	C	T	0.0659898	TAC	Y	0.56	TAT	Y	0.44	SRR16867954	2020-12-19
13764	T	C	0.287611	GGT	G	0.16	GGC	G	0.34	SRR16867954	2020-12-19
13941	A	G	0.0637255	GAA	E	0.42	GAG	E	0.58	SRR16867954	2020-12-19
14721	T	C	0.14268	GGT	G	0.16	GGC	G	0.34	SRR16867954	2020-12-19
15132	T	C	0.100539	AGT	S	0.15	AGC	S	0.24	SRR16867954	2020-12-19
18684	A	G	0.0854387	ACA	T	0.28	ACG	T	0.11	SRR16867954	2020-12-19
20448	A	G	0.0892857	AAA	K	0.43	AAG	K	0.57	SRR16867954	2020-12-19
21255	G	C	0.991612	GCG	A	0.11	GCC	A	0.4	SRR16867954	2020-12-19
22417	T	A	0.170332	ATT	I	0.36	ATA	I	0.17	SRR16867954	2020-12-19
23614	A	G	0.0610413	GCA	A	0.23	GCG	A	0.11	SRR16867954	2020-12-19
23911	A	G	0.102362	GCA	A	0.23	GCG	A	0.11	SRR16867954	2020-12-19
24160	A	G	0.055794	ACA	T	0.28	ACG	T	0.11	SRR16867954	2020-12-19
24334	C	T	0.995633	GCC	A	0.4	GCT	A	0.27	SRR16867954	2020-12-19
25938	T	C	0.120921	CAT	H	0.42	CAC	H	0.58	SRR16867954	2020-12-19
26019	A	C	0.0722348	TCA	S	0.15	TCC	S	0.22	SRR16867954	2020-12-19
26097	A	G	0.260949	AAA	K	0.43	AAG	K	0.57	SRR16867954	2020-12-19
26424	T	C	1	TCT	S	0.19	TCC	S	0.22	SRR16867954	2020-12-19
26801	C	G	0.998739	CTC	L	0.2	CTG	L	0.4	SRR16867954	2020-12-19
27944	C	T	0.985702	CAC	H	0.58	CAT	H	0.42	SRR16867954	2020-12-19
28046	T	A	0.0996016	GCT	A	0.27	GCA	A	0.23	SRR16867954	2020-12-19
29374	G	A	0.128297	GAG	E	0.58	GAA	E	0.42	SRR16867954	2020-12-19
29614	C	T	0.457007	TGC	C	0.54	TGT	C	0.46	SRR16867954	2020-12-19
3037	C	T	0.991626	TTC	F	0.54	TTT	F	0.46	SRR16867957	2020-12-16
4666	A	G	0.997938	AGA	R	0.21	AGG	R	0.21	SRR16867957	2020-12-16
10252	C	T	0.987369	TTC	F	0.54	TTT	F	0.46	SRR16867957	2020-12-16
10429	T	A	0.075086	GTT	V	0.18	GTA	V	0.12	SRR16867957	2020-12-16
13860	C	T	0.992531	GAC	D	0.54	GAT	D	0.46	SRR16867957	2020-12-16
14805	C	T	0.992636	TAC	Y	0.56	TAT	Y	0.44	SRR16867957	2020-12-16
18684	A	G	0.079991	ACA	T	0.28	ACG	T	0.11	SRR16867957	2020-12-16
29374	G	A	0.0504565	GAG	E	0.58	GAA	E	0.42	SRR16867957	2020-12-16
29509	C	T	0.994918	AGC	S	0.24	AGT	S	0.15	SRR16867957	2020-12-16
1417	T	A	0.0562207	CTT	L	0.13	CTA	L	0.07	SRR16867958	2020-12-10
3037	C	T	0.996658	TTC	F	0.54	TTT	F	0.46	SRR16867958	2020-12-10
4279	T	A	0.0912162	ACT	T	0.25	ACA	T	0.28	SRR16867958	2020-12-10
4636	A	G	0.056196	TTA	L	0.08	TTG	L	0.13	SRR16867958	2020-12-10
9511	T	C	0.0581733	ACT	T	0.25	ACC	T	0.36	SRR16867958	2020-12-10
10429	T	A	0.12093	GTT	V	0.18	GTA	V	0.12	SRR16867958	2020-12-10
10861	A	G	0.0768527	AAA	K	0.43	AAG	K	0.57	SRR16867958	2020-12-10
13635	A	G	0.0523416	TTA	L	0.08	TTG	L	0.13	SRR16867958	2020-12-10
18348	C	T	0.990395	ACC	T	0.36	ACT	T	0.25	SRR16867958	2020-12-10
18684	A	G	0.168856	ACA	T	0.28	ACG	T	0.11	SRR16867958	2020-12-10
20406	T	C	0.102339	CCT	P	0.29	CCC	P	0.32	SRR16867958	2020-12-10
22417	T	A	0.107955	ATT	I	0.36	ATA	I	0.17	SRR16867958	2020-12-10
23656	A	G	0.0503432	TCA	S	0.15	TCG	S	0.05	SRR16867958	2020-12-10
23713	T	C	0.133612	AAT	N	0.47	AAC	N	0.53	SRR16867958	2020-12-10
24028	T	C	0.158763	CTT	L	0.13	CTC	L	0.2	SRR16867958	2020-12-10
25977	T	A	0.0527066	TCT	S	0.19	TCA	S	0.15	SRR16867958	2020-12-10
26166	A	G	0.310751	CCA	P	0.28	CCG	P	0.11	SRR16867958	2020-12-10
26567	G	A	0.979332	AAG	K	0.57	AAA	K	0.43	SRR16867958	2020-12-10
26717	T	C	0.0590112	TTT	F	0.46	TTC	F	0.54	SRR16867958	2020-12-10
28465	T	G	0.056701	CTT	L	0.13	CTG	L	0.4	SRR16867958	2020-12-10
28882	G	A	0.98377	AGG	R	0.21	AGA	R	0.21	SRR16867958	2020-12-10
3037	C	T	0.989307	TTC	F	0.54	TTT	F	0.46	SRR16867962	2020-12-12
10429	T	A	0.0935423	GTT	V	0.18	GTA	V	0.12	SRR16867962	2020-12-12
10741	C	T	0.996671	GAC	D	0.54	GAT	D	0.46	SRR16867962	2020-12-12
13731	T	C	0.068605	GCT	A	0.27	GCC	A	0.4	SRR16867962	2020-12-12
18684	A	G	0.0851789	ACA	T	0.28	ACG	T	0.11	SRR16867962	2020-12-12
20268	A	G	0.993127	TTA	L	0.08	TTG	L	0.13	SRR16867962	2020-12-12
22417	T	A	0.116058	ATT	I	0.36	ATA	I	0.17	SRR16867962	2020-12-12
24076	T	C	0.994286	GGT	G	0.16	GGC	G	0.34	SRR16867962	2020-12-12
29266	G	A	0.996759	TTG	L	0.13	TTA	L	0.08	SRR16867962	2020-12-12
29374	G	A	0.108369	GAG	E	0.58	GAA	E	0.42	SRR16867962	2020-12-12
3037	C	T	0.991177	TTC	F	0.54	TTT	F	0.46	SRR16867963	2020-12-12
4540	C	T	0.995575	TAC	Y	0.56	TAT	Y	0.44	SRR16867963	2020-12-12
6985	A	T	0.990759	CTA	L	0.07	CTT	L	0.13	SRR16867963	2020-12-12
9319	C	T	0.795908	TTC	F	0.54	TTT	F	0.46	SRR16867963	2020-12-12
12412	C	T	0.98926	ATC	I	0.47	ATT	I	0.36	SRR16867963	2020-12-12
14313	T	C	0.995111	GAT	D	0.46	GAC	D	0.54	SRR16867963	2020-12-12
18684	A	G	0.100898	ACA	T	0.28	ACG	T	0.11	SRR16867963	2020-12-12
18877	C	T	0.992647	CTA	L	0.07	TTA	L	0.08	SRR16867963	2020-12-12
26912	C	T	0.993089	ACC	T	0.36	ACT	T	0.25	SRR16867963	2020-12-12
28378	G	T	0.984888	GCG	A	0.11	GCT	A	0.27	SRR16867963	2020-12-12
28882	G	A	0.978006	AGG	R	0.21	AGA	R	0.21	SRR16867963	2020-12-12
29317	T	C	0.998445	GAT	D	0.46	GAC	D	0.54	SRR16867963	2020-12-12
29374	G	A	0.057554	GAG	E	0.58	GAA	E	0.42	SRR16867963	2020-12-12
3037	C	T	0.991035	TTC	F	0.54	TTT	F	0.46	SRR16867964	2020-12-19
6796	A	G	0.997072	CTA	L	0.07	CTG	L	0.4	SRR16867964	2020-12-19
10429	T	A	0.133236	GTT	V	0.18	GTA	V	0.12	SRR16867964	2020-12-19
14274	G	A	0.986223	GAG	E	0.58	GAA	E	0.42	SRR16867964	2020-12-19
14805	C	T	0.993311	TAC	Y	0.56	TAT	Y	0.44	SRR16867964	2020-12-19
18684	A	G	0.15998	ACA	T	0.28	ACG	T	0.11	SRR16867964	2020-12-19
20946	C	T	0.995575	GTC	V	0.24	GTT	V	0.18	SRR16867964	2020-12-19
22417	T	A	0.0744929	ATT	I	0.36	ATA	I	0.17	SRR16867964	2020-12-19
29374	G	A	0.0514905	GAG	E	0.58	GAA	E	0.42	SRR16867964	2020-12-19
3037	C	T	0.990352	TTC	F	0.54	TTT	F	0.46	SRR16867965	2020-12-12
9080	C	T	0.99473	CTA	L	0.07	TTA	L	0.08	SRR16867965	2020-12-12
10429	T	A	0.120583	GTT	V	0.18	GTA	V	0.12	SRR16867965	2020-12-12
11866	C	T	0.988761	TGC	C	0.54	TGT	C	0.46	SRR16867965	2020-12-12
18684	A	G	0.115094	ACA	T	0.28	ACG	T	0.11	SRR16867965	2020-12-12
22417	T	A	0.082708	ATT	I	0.36	ATA	I	0.17	SRR16867965	2020-12-12
23683	C	T	0.968447	TAC	Y	0.56	TAT	Y	0.44	SRR16867965	2020-12-12
29374	G	A	0.162234	GAG	E	0.58	GAA	E	0.42	SRR16867965	2020-12-12
3037	C	T	0.995627	TTC	F	0.54	TTT	F	0.46	SRR16867966	2021-01-07
6343	T	C	1	GAT	D	0.46	GAC	D	0.54	SRR16867966	2021-01-07
10429	T	A	0.134508	GTT	V	0.18	GTA	V	0.12	SRR16867966	2021-01-07
18348	C	T	0.99345	ACC	T	0.36	ACT	T	0.25	SRR16867966	2021-01-07
18606	C	T	0.984584	GGC	G	0.34	GGT	G	0.16	SRR16867966	2021-01-07
18684	A	G	0.110629	ACA	T	0.28	ACG	T	0.11	SRR16867966	2021-01-07
24568	A	G	0.0712468	CAA	Q	0.27	CAG	Q	0.73	SRR16867966	2021-01-07
28882	G	A	0.977982	AGG	R	0.21	AGA	R	0.21	SRR16867966	2021-01-07
29374	G	A	0.0798403	GAG	E	0.58	GAA	E	0.42	SRR16867966	2021-01-07
1102	C	T	0.954749	TCC	S	0.22	TCT	S	0.19	SRR16867967	2021-01-05
3037	C	T	0.989557	TTC	F	0.54	TTT	F	0.46	SRR16867967	2021-01-05
7201	A	G	0.997346	TCA	S	0.15	TCG	S	0.05	SRR16867967	2021-01-05
10429	T	A	0.143208	GTT	V	0.18	GTA	V	0.12	SRR16867967	2021-01-05
10450	C	T	0.994619	CCC	P	0.32	CCT	P	0.29	SRR16867967	2021-01-05
16794	T	C	0.99715	CGT	R	0.08	CGC	R	0.18	SRR16867967	2021-01-05
18684	A	G	0.115827	ACA	T	0.28	ACG	T	0.11	SRR16867967	2021-01-05
20262	A	G	0.995709	TTA	L	0.08	TTG	L	0.13	SRR16867967	2021-01-05
3037	C	T	0.990722	TTC	F	0.54	TTT	F	0.46	SRR16867968	2021-01-05
5497	C	T	0.982539	TGC	C	0.54	TGT	C	0.46	SRR16867968	2021-01-05
7168	T	C	0.995919	TAT	Y	0.44	TAC	Y	0.56	SRR16867968	2021-01-05
10429	T	A	0.0764938	GTT	V	0.18	GTA	V	0.12	SRR16867968	2021-01-05
14937	C	T	0.998954	GAC	D	0.54	GAT	D	0.46	SRR16867968	2021-01-05
18684	A	G	0.0755018	ACA	T	0.28	ACG	T	0.11	SRR16867968	2021-01-05
22417	T	A	0.0596892	ATT	I	0.36	ATA	I	0.17	SRR16867968	2021-01-05
27920	C	T	0.992236	ATC	I	0.47	ATT	I	0.36	SRR16867968	2021-01-05
3037	C	T	0.992304	TTC	F	0.54	TTT	F	0.46	SRR16867969	2021-01-07
4202	C	T	0.989903	CTA	L	0.07	TTA	L	0.08	SRR16867969	2021-01-07
10429	T	A	0.0629921	GTT	V	0.18	GTA	V	0.12	SRR16867969	2021-01-07
11329	T	C	0.996728	GCT	A	0.27	GCC	A	0.4	SRR16867969	2021-01-07
18684	A	G	0.0833649	ACA	T	0.28	ACG	T	0.11	SRR16867969	2021-01-07
22417	T	A	0.0529471	ATT	I	0.36	ATA	I	0.17	SRR16867969	2021-01-07
23623	A	G	0.0805687	GTA	V	0.12	GTG	V	0.46	SRR16867969	2021-01-07
24289	T	C	0.116162	ATT	I	0.36	ATC	I	0.47	SRR16867969	2021-01-07
24484	A	T	0.0571429	TCA	S	0.15	TCT	S	0.19	SRR16867969	2021-01-07
24541	T	A	0.0623174	ATT	I	0.36	ATA	I	0.17	SRR16867969	2021-01-07
1180	A	G	0.0604765	CCA	P	0.28	CCG	P	0.11	SRR16867970	2020-12-10
3037	C	T	0.994106	TTC	F	0.54	TTT	F	0.46	SRR16867970	2020-12-10
3589	C	T	0.1	CAC	H	0.58	CAT	H	0.42	SRR16867970	2020-12-10
3772	T	C	0.0590164	GTT	V	0.18	GTC	V	0.24	SRR16867970	2020-12-10
4240	T	C	0.0650069	TAT	Y	0.44	TAC	Y	0.56	SRR16867970	2020-12-10
4480	A	G	0.0554415	AAA	K	0.43	AAG	K	0.57	SRR16867970	2020-12-10
4768	T	C	0.0695297	TTT	F	0.46	TTC	F	0.54	SRR16867970	2020-12-10
4891	C	T	0.0948081	ACC	T	0.36	ACT	T	0.25	SRR16867970	2020-12-10
8017	G	T	0.989414	GCG	A	0.11	GCT	A	0.27	SRR16867970	2020-12-10
9787	T	C	0.0622459	ACT	T	0.25	ACC	T	0.36	SRR16867970	2020-12-10
10429	T	A	0.0816901	GTT	V	0.18	GTA	V	0.12	SRR16867970	2020-12-10
11008	C	T	0.99269	CAC	H	0.58	CAT	H	0.42	SRR16867970	2020-12-10
14043	T	A	0.0675105	ATT	I	0.36	ATA	I	0.17	SRR16867970	2020-12-10
14256	A	G	0.137584	AAA	K	0.43	AAG	K	0.57	SRR16867970	2020-12-10
14259	T	C	0.0522766	TAT	Y	0.44	TAC	Y	0.56	SRR16867970	2020-12-10
14265	C	T	0.0934256	TTC	F	0.54	TTT	F	0.46	SRR16867970	2020-12-10
14322	C	T	0.0653495	TAC	Y	0.56	TAT	Y	0.44	SRR16867970	2020-12-10
18684	A	G	0.0758893	ACA	T	0.28	ACG	T	0.11	SRR16867970	2020-12-10
20268	A	G	1	TTA	L	0.08	TTG	L	0.13	SRR16867970	2020-12-10
20283	C	T	1	TTC	F	0.54	TTT	F	0.46	SRR16867970	2020-12-10
22417	T	A	0.0551181	ATT	I	0.36	ATA	I	0.17	SRR16867970	2020-12-10
23662	T	G	0.114865	GGT	G	0.16	GGG	G	0.25	SRR16867970	2020-12-10
24202	T	C	0.108333	GGT	G	0.16	GGC	G	0.34	SRR16867970	2020-12-10
27998	C	T	0.980892	GAC	D	0.54	GAT	D	0.46	SRR16867970	2020-12-10
3037	C	T	0.992527	TTC	F	0.54	TTT	F	0.46	SRR16867971	2020-12-08
4240	T	C	0.0778585	TAT	Y	0.44	TAC	Y	0.56	SRR16867971	2020-12-08
5497	C	T	0.990434	TGC	C	0.54	TGT	C	0.46	SRR16867971	2020-12-08
7168	T	C	0.998697	TAT	Y	0.44	TAC	Y	0.56	SRR16867971	2020-12-08
10429	T	A	0.0758434	GTT	V	0.18	GTA	V	0.12	SRR16867971	2020-12-08
13578	T	A	0.0779906	GCT	A	0.27	GCA	A	0.23	SRR16867971	2020-12-08
18684	A	G	0.0875625	ACA	T	0.28	ACG	T	0.11	SRR16867971	2020-12-08
27920	C	T	0.991525	ATC	I	0.47	ATT	I	0.36	SRR16867971	2020-12-08
3037	C	T	0.993711	TTC	F	0.54	TTT	F	0.46	SRR16867972	2020-12-07
4240	T	C	0.0536107	TAT	Y	0.44	TAC	Y	0.56	SRR16867972	2020-12-07
4348	T	C	0.113731	TCT	S	0.19	TCC	S	0.22	SRR16867972	2020-12-07
8140	C	T	0.976329	TCC	S	0.22	TCT	S	0.19	SRR16867972	2020-12-07
10429	T	A	0.0794719	GTT	V	0.18	GTA	V	0.12	SRR16867972	2020-12-07
18684	A	G	0.0830466	ACA	T	0.28	ACG	T	0.11	SRR16867972	2020-12-07
19827	G	A	0.0520446	GTG	V	0.46	GTA	V	0.12	SRR16867972	2020-12-07
20268	A	G	0.995645	TTA	L	0.08	TTG	L	0.13	SRR16867972	2020-12-07
23317	T	A	0.0510483	CTT	L	0.13	CTA	L	0.07	SRR16867972	2020-12-07
26358	A	G	0.0560472	CGA	R	0.11	CGG	R	0.2	SRR16867972	2020-12-07
29374	G	A	0.144649	GAG	E	0.58	GAA	E	0.42	SRR16867972	2020-12-07
3037	C	T	0.988025	TTC	F	0.54	TTT	F	0.46	SRR16867973	2020-12-07
4240	T	C	0.0707902	TAT	Y	0.44	TAC	Y	0.56	SRR16867973	2020-12-07
5629	G	T	0.195976	ACG	T	0.11	ACT	T	0.25	SRR16867973	2020-12-07
8017	G	T	0.987114	GCG	A	0.11	GCT	A	0.27	SRR16867973	2020-12-07
10429	T	A	0.101461	GTT	V	0.18	GTA	V	0.12	SRR16867973	2020-12-07
11008	C	T	0.995049	CAC	H	0.58	CAT	H	0.42	SRR16867973	2020-12-07
18684	A	G	0.116138	ACA	T	0.28	ACG	T	0.11	SRR16867973	2020-12-07
20268	A	G	0.994463	TTA	L	0.08	TTG	L	0.13	SRR16867973	2020-12-07
20283	C	T	0.990166	TTC	F	0.54	TTT	F	0.46	SRR16867973	2020-12-07
27998	C	T	0.991624	GAC	D	0.54	GAT	D	0.46	SRR16867973	2020-12-07
3037	C	T	0.994829	TTC	F	0.54	TTT	F	0.46	SRR16867974	2020-12-07
4240	T	C	0.0630235	TAT	Y	0.44	TAC	Y	0.56	SRR16867974	2020-12-07
9803	C	T	0.993175	CTG	L	0.4	TTG	L	0.13	SRR16867974	2020-12-07
10429	T	A	0.0526906	GTT	V	0.18	GTA	V	0.12	SRR16867974	2020-12-07
16323	C	T	0.988556	TGC	C	0.54	TGT	C	0.46	SRR16867974	2020-12-07
18684	A	G	0.0574818	ACA	T	0.28	ACG	T	0.11	SRR16867974	2020-12-07
19524	C	T	0.990912	CTC	L	0.2	CTT	L	0.13	SRR16867974	2020-12-07
19758	A	G	0.0923331	AAA	K	0.43	AAG	K	0.57	SRR16867974	2020-12-07
19881	C	T	0.991394	GAC	D	0.54	GAT	D	0.46	SRR16867974	2020-12-07
20364	A	G	0.0780591	TTA	L	0.08	TTG	L	0.13	SRR16867974	2020-12-07
3037	C	T	0.995277	TTC	F	0.54	TTT	F	0.46	SRR16867975	2020-12-28
4240	T	C	0.0925926	TAT	Y	0.44	TAC	Y	0.56	SRR16867975	2020-12-28
9169	C	T	1	TAC	Y	0.56	TAT	Y	0.44	SRR16867975	2020-12-28
10429	T	A	0.0811795	GTT	V	0.18	GTA	V	0.12	SRR16867975	2020-12-28
11824	C	T	0.992475	ATC	I	0.47	ATT	I	0.36	SRR16867975	2020-12-28
12964	A	G	1	GGA	G	0.25	GGG	G	0.25	SRR16867975	2020-12-28
13794	T	G	0.0558659	CGT	R	0.08	CGG	R	0.2	SRR16867975	2020-12-28
14550	A	G	0.0824588	GAA	E	0.42	GAG	E	0.58	SRR16867975	2020-12-28
15324	C	T	0.997872	AAC	N	0.53	AAT	N	0.47	SRR16867975	2020-12-28
18684	A	G	0.0555184	ACA	T	0.28	ACG	T	0.11	SRR16867975	2020-12-28
19815	A	G	0.371795	CCA	P	0.28	CCG	P	0.11	SRR16867975	2020-12-28
22417	T	A	0.233728	ATT	I	0.36	ATA	I	0.17	SRR16867975	2020-12-28
22852	A	G	1	ACA	T	0.28	ACG	T	0.11	SRR16867975	2020-12-28
28253	C	T	0.98402	TTC	F	0.54	TTT	F	0.46	SRR16867975	2020-12-28
28882	G	A	0.982287	AGG	R	0.21	AGA	R	0.21	SRR16867975	2020-12-28
3037	C	T	0.994804	TTC	F	0.54	TTT	F	0.46	SRR16867976	2020-12-11
4240	T	C	0.0846162	TAT	Y	0.44	TAC	Y	0.56	SRR16867976	2020-12-11
4534	C	T	0.99593	TAC	Y	0.56	TAT	Y	0.44	SRR16867976	2020-12-11
4783	A	G	0.996581	TCA	S	0.15	TCG	S	0.05	SRR16867976	2020-12-11
5812	C	T	0.992107	GAC	D	0.54	GAT	D	0.46	SRR16867976	2020-12-11
6016	C	T	0.98709	AAC	N	0.53	AAT	N	0.47	SRR16867976	2020-12-11
6262	T	C	0.997586	AAT	N	0.47	AAC	N	0.53	SRR16867976	2020-12-11
10429	T	A	0.0657613	GTT	V	0.18	GTA	V	0.12	SRR16867976	2020-12-11
13809	A	G	0.0754615	ACA	T	0.28	ACG	T	0.11	SRR16867976	2020-12-11
14256	A	G	0.0620384	AAA	K	0.43	AAG	K	0.57	SRR16867976	2020-12-11
14283	A	G	0.0841202	AAA	K	0.43	AAG	K	0.57	SRR16867976	2020-12-11
18684	A	G	0.0676232	ACA	T	0.28	ACG	T	0.11	SRR16867976	2020-12-11
23905	T	C	0.0525232	GTT	V	0.18	GTC	V	0.24	SRR16867976	2020-12-11
24550	G	A	0.0534918	TTG	L	0.13	TTA	L	0.08	SRR16867976	2020-12-11
24562	A	G	0.06	AGA	R	0.21	AGG	R	0.21	SRR16867976	2020-12-11
27384	T	C	0.998334	GAT	D	0.46	GAC	D	0.54	SRR16867976	2020-12-11
29668	C	T	0.994752	CTC	L	0.2	CTT	L	0.13	SRR16867976	2020-12-11
3037	C	T	0.990838	TTC	F	0.54	TTT	F	0.46	SRR16867977	2020-12-08
4240	T	C	0.101488	TAT	Y	0.44	TAC	Y	0.56	SRR16867977	2020-12-08
10429	T	A	0.1213	GTT	V	0.18	GTA	V	0.12	SRR16867977	2020-12-08
18348	C	T	0.992435	ACC	T	0.36	ACT	T	0.25	SRR16867977	2020-12-08
18684	A	G	0.133982	ACA	T	0.28	ACG	T	0.11	SRR16867977	2020-12-08
25671	C	T	0.0709593	CAC	H	0.58	CAT	H	0.42	SRR16867977	2020-12-08
28882	G	A	0.981946	AGG	R	0.21	AGA	R	0.21	SRR16867977	2020-12-08
3037	C	T	0.995316	TTC	F	0.54	TTT	F	0.46	SRR16867978	2020-12-08
4240	T	C	0.0900901	TAT	Y	0.44	TAC	Y	0.56	SRR16867978	2020-12-08
6403	A	T	0.993252	CCA	P	0.28	CCT	P	0.29	SRR16867978	2020-12-08
6505	A	G	0.997364	GCA	A	0.23	GCG	A	0.11	SRR16867978	2020-12-08
7645	T	A	0.988958	GCT	A	0.27	GCA	A	0.23	SRR16867978	2020-12-08
10429	T	A	0.0993697	GTT	V	0.18	GTA	V	0.12	SRR16867978	2020-12-08
12965	T	C	0.608385	TTA	L	0.08	CTA	L	0.07	SRR16867978	2020-12-08
18348	C	T	0.989624	ACC	T	0.36	ACT	T	0.25	SRR16867978	2020-12-08
18684	A	G	0.0939597	ACA	T	0.28	ACG	T	0.11	SRR16867978	2020-12-08
22522	C	T	0.974521	GTC	V	0.24	GTT	V	0.18	SRR16867978	2020-12-08
28882	G	A	0.985601	AGG	R	0.21	AGA	R	0.21	SRR16867978	2020-12-08
29284	C	T	0.997579	ATC	I	0.47	ATT	I	0.36	SRR16867978	2020-12-08
29311	C	T	0.998157	TTC	F	0.54	TTT	F	0.46	SRR16867978	2020-12-08
3037	C	T	0.992883	TTC	F	0.54	TTT	F	0.46	SRR16867979	2020-12-07
4240	T	C	0.0557377	TAT	Y	0.44	TAC	Y	0.56	SRR16867979	2020-12-07
5791	A	G	0.0555074	AAA	K	0.43	AAG	K	0.57	SRR16867979	2020-12-07
7420	C	T	0.987522	ATC	I	0.47	ATT	I	0.36	SRR16867979	2020-12-07
9559	C	T	0.987938	TAC	Y	0.56	TAT	Y	0.44	SRR16867979	2020-12-07
14544	T	C	0.0661765	TTT	F	0.46	TTC	F	0.54	SRR16867979	2020-12-07
14583	C	T	0.989934	CAC	H	0.58	CAT	H	0.42	SRR16867979	2020-12-07
16260	C	T	0.990744	TGC	C	0.54	TGT	C	0.46	SRR16867979	2020-12-07
20394	T	C	1	TTT	F	0.46	TTC	F	0.54	SRR16867979	2020-12-07
22000	C	T	0.988442	CAC	H	0.58	CAT	H	0.42	SRR16867979	2020-12-07
23677	T	A	0.115702	GTT	V	0.18	GTA	V	0.12	SRR16867979	2020-12-07
24226	T	C	0.129496	TTT	F	0.46	TTC	F	0.54	SRR16867979	2020-12-07
24373	A	G	0.162393	TCA	S	0.15	TCG	S	0.05	SRR16867979	2020-12-07
26576	A	G	0.0525292	GAA	E	0.42	GAG	E	0.58	SRR16867979	2020-12-07
28315	C	T	0.992276	CGC	R	0.18	CGT	R	0.08	SRR16867979	2020-12-07
3037	C	T	0.992272	TTC	F	0.54	TTT	F	0.46	SRR16867980	2020-12-08
4240	T	C	0.0619812	TAT	Y	0.44	TAC	Y	0.56	SRR16867980	2020-12-08
10429	T	A	0.0931857	GTT	V	0.18	GTA	V	0.12	SRR16867980	2020-12-08
10741	C	T	0.957644	GAC	D	0.54	GAT	D	0.46	SRR16867980	2020-12-08
18486	C	T	0.0686787	CTC	L	0.2	CTT	L	0.13	SRR16867980	2020-12-08
18684	A	G	0.0880008	ACA	T	0.28	ACG	T	0.11	SRR16867980	2020-12-08
20268	A	G	0.991401	TTA	L	0.08	TTG	L	0.13	SRR16867980	2020-12-08
21048	T	C	0.965321	GAT	D	0.46	GAC	D	0.54	SRR16867980	2020-12-08
24076	T	C	0.982839	GGT	G	0.16	GGC	G	0.34	SRR16867980	2020-12-08
29266	G	A	0.956877	TTG	L	0.13	TTA	L	0.08	SRR16867980	2020-12-08
1180	A	G	0.0690583	CCA	P	0.28	CCG	P	0.11	SRR16867982	2020-12-08
1255	A	G	0.0546448	TCA	S	0.15	TCG	S	0.05	SRR16867982	2020-12-08
1633	A	G	0.0650054	AAA	K	0.43	AAG	K	0.57	SRR16867982	2020-12-08
2212	T	C	0.0996016	GTT	V	0.18	GTC	V	0.24	SRR16867982	2020-12-08
2707	A	G	0.0525701	ACA	T	0.28	ACG	T	0.11	SRR16867982	2020-12-08
3037	C	T	0.994131	TTC	F	0.54	TTT	F	0.46	SRR16867982	2020-12-08
4240	T	C	0.0875421	TAT	Y	0.44	TAC	Y	0.56	SRR16867982	2020-12-08
6109	G	A	0.0883459	AAG	K	0.57	AAA	K	0.43	SRR16867982	2020-12-08
7633	T	C	0.0910467	GAT	D	0.46	GAC	D	0.54	SRR16867982	2020-12-08
10135	T	A	0.0618966	CTT	L	0.13	CTA	L	0.07	SRR16867982	2020-12-08
10189	C	A	0.0557202	ACC	T	0.36	ACA	T	0.28	SRR16867982	2020-12-08
10528	T	C	0.0868315	TCT	S	0.19	TCC	S	0.22	SRR16867982	2020-12-08
12259	A	G	0.0668605	CAA	Q	0.27	CAG	Q	0.73	SRR16867982	2020-12-08
16320	A	G	0.999033	AAA	K	0.43	AAG	K	0.57	SRR16867982	2020-12-08
18348	C	T	0.992098	ACC	T	0.36	ACT	T	0.25	SRR16867982	2020-12-08
18684	A	G	0.0771375	ACA	T	0.28	ACG	T	0.11	SRR16867982	2020-12-08
18957	T	C	0.0622106	AAT	N	0.47	AAC	N	0.53	SRR16867982	2020-12-08
21796	G	A	0.0803822	AGG	R	0.21	AGA	R	0.21	SRR16867982	2020-12-08
22417	T	A	0.0651421	ATT	I	0.36	ATA	I	0.17	SRR16867982	2020-12-08
23032	T	C	0.0559126	TTT	F	0.46	TTC	F	0.54	SRR16867982	2020-12-08
25848	T	C	0.170404	AAT	N	0.47	AAC	N	0.53	SRR16867982	2020-12-08
26310	T	C	0.159332	GCT	A	0.27	GCC	A	0.4	SRR16867982	2020-12-08
26907	C	T	0.988124	CTG	L	0.4	TTG	L	0.13	SRR16867982	2020-12-08
28327	T	A	0.0729167	GGT	G	0.16	GGA	G	0.25	SRR16867982	2020-12-08
28882	G	A	0.986274	AGG	R	0.21	AGA	R	0.21	SRR16867982	2020-12-08
1180	A	G	0.991981	CCA	P	0.28	CCG	P	0.11	SRR16867983	2020-12-11
3037	C	T	0.990424	TTC	F	0.54	TTT	F	0.46	SRR16867983	2020-12-11
4240	T	C	0.0989686	TAT	Y	0.44	TAC	Y	0.56	SRR16867983	2020-12-11
6730	C	T	0.993638	AAC	N	0.53	AAT	N	0.47	SRR16867983	2020-12-11
10429	T	A	0.0790597	GTT	V	0.18	GTA	V	0.12	SRR16867983	2020-12-11
10726	C	T	0.993659	ACC	T	0.36	ACT	T	0.25	SRR16867983	2020-12-11
18684	A	G	0.0786705	ACA	T	0.28	ACG	T	0.11	SRR16867983	2020-12-11
20748	T	C	0.997786	TAT	Y	0.44	TAC	Y	0.56	SRR16867983	2020-12-11
3037	C	T	0.993499	TTC	F	0.54	TTT	F	0.46	SRR16867985	2020-12-07
4240	T	C	0.0897316	TAT	Y	0.44	TAC	Y	0.56	SRR16867985	2020-12-07
5026	A	C	0.99918	TCA	S	0.15	TCC	S	0.22	SRR16867985	2020-12-07
8344	C	T	0.989054	GAC	D	0.54	GAT	D	0.46	SRR16867985	2020-12-07
18684	A	G	0.0759346	ACA	T	0.28	ACG	T	0.11	SRR16867985	2020-12-07
20181	A	G	0.0957447	CAA	Q	0.27	CAG	Q	0.73	SRR16867985	2020-12-07
22417	T	A	0.0751958	ATT	I	0.36	ATA	I	0.17	SRR16867985	2020-12-07
23641	T	A	0.120438	ATT	I	0.36	ATA	I	0.17	SRR16867985	2020-12-07
23971	A	G	0.0920502	TCA	S	0.15	TCG	S	0.05	SRR16867985	2020-12-07
24223	C	T	0.0674157	ACC	T	0.36	ACT	T	0.25	SRR16867985	2020-12-07
26460	T	C	0.996488	GAT	D	0.46	GAC	D	0.54	SRR16867985	2020-12-07
28259	A	G	0.0655058	TAA	*	0.3	TAG	*	0.24	SRR16867985	2020-12-07
29374	G	A	0.0600549	GAG	E	0.58	GAA	E	0.42	SRR16867985	2020-12-07
3037	C	T	0.991491	TTC	F	0.54	TTT	F	0.46	SRR16867986	2020-12-28
4240	T	C	0.11099	TAT	Y	0.44	TAC	Y	0.56	SRR16867986	2020-12-28
4534	C	T	0.997455	TAC	Y	0.56	TAT	Y	0.44	SRR16867986	2020-12-28
4783	A	G	0.998327	TCA	S	0.15	TCG	S	0.05	SRR16867986	2020-12-28
5812	C	T	0.994119	GAC	D	0.54	GAT	D	0.46	SRR16867986	2020-12-28
6016	C	T	0.992899	AAC	N	0.53	AAT	N	0.47	SRR16867986	2020-12-28
6262	T	C	0.998461	AAT	N	0.47	AAC	N	0.53	SRR16867986	2020-12-28
10429	T	A	0.10153	GTT	V	0.18	GTA	V	0.12	SRR16867986	2020-12-28
18684	A	G	0.0576413	ACA	T	0.28	ACG	T	0.11	SRR16867986	2020-12-28
22417	T	A	0.119112	ATT	I	0.36	ATA	I	0.17	SRR16867986	2020-12-28
27384	T	C	0.999091	GAT	D	0.46	GAC	D	0.54	SRR16867986	2020-12-28
29212	G	T	0.995094	GCG	A	0.11	GCT	A	0.27	SRR16867986	2020-12-28
29668	C	T	0.9987	CTC	L	0.2	CTT	L	0.13	SRR16867986	2020-12-28
337	C	T	0.995889	CGC	R	0.18	CGT	R	0.08	SRR16867987	2020-12-08
601	C	T	0.992066	GGC	G	0.34	GGT	G	0.16	SRR16867987	2020-12-08
3037	C	T	0.990435	TTC	F	0.54	TTT	F	0.46	SRR16867987	2020-12-08
4240	T	C	0.115911	TAT	Y	0.44	TAC	Y	0.56	SRR16867987	2020-12-08
8389	C	T	0.995123	AAC	N	0.53	AAT	N	0.47	SRR16867987	2020-12-08
10429	T	A	0.0854537	GTT	V	0.18	GTA	V	0.12	SRR16867987	2020-12-08
11704	C	T	0.987989	TAC	Y	0.56	TAT	Y	0.44	SRR16867987	2020-12-08
14433	A	G	0.0962706	AGA	R	0.21	AGG	R	0.21	SRR16867987	2020-12-08
14469	A	G	0.0515362	TCA	S	0.15	TCG	S	0.05	SRR16867987	2020-12-08
18684	A	G	0.0884654	ACA	T	0.28	ACG	T	0.11	SRR16867987	2020-12-08
23086	C	T	0.994268	TAC	Y	0.56	TAT	Y	0.44	SRR16867987	2020-12-08
29281	C	T	0.992984	GCC	A	0.4	GCT	A	0.27	SRR16867987	2020-12-08
3037	C	T	0.990371	TTC	F	0.54	TTT	F	0.46	SRR16867988	2020-12-08
4240	T	C	0.0916879	TAT	Y	0.44	TAC	Y	0.56	SRR16867988	2020-12-08
10429	T	A	0.0619236	GTT	V	0.18	GTA	V	0.12	SRR16867988	2020-12-08
18348	C	T	0.990767	ACC	T	0.36	ACT	T	0.25	SRR16867988	2020-12-08
18684	A	G	0.0508647	ACA	T	0.28	ACG	T	0.11	SRR16867988	2020-12-08
23995	A	G	0.108434	AAA	K	0.43	AAG	K	0.57	SRR16867988	2020-12-08
24023	C	T	0.714286	CTA	L	0.07	TTA	L	0.08	SRR16867988	2020-12-08
24430	A	G	0.0544218	GCA	A	0.23	GCG	A	0.11	SRR16867988	2020-12-08
28882	G	A	0.987322	AGG	R	0.21	AGA	R	0.21	SRR16867988	2020-12-08
3037	C	T	0.990039	TTC	F	0.54	TTT	F	0.46	SRR16867989	2020-12-11
4240	T	C	0.130501	TAT	Y	0.44	TAC	Y	0.56	SRR16867989	2020-12-11
10429	T	A	0.0868861	GTT	V	0.18	GTA	V	0.12	SRR16867989	2020-12-11
11620	C	T	0.988422	TTC	F	0.54	TTT	F	0.46	SRR16867989	2020-12-11
12439	C	T	0.988065	CCC	P	0.32	CCT	P	0.29	SRR16867989	2020-12-11
17733	C	T	0.897561	TTC	F	0.54	TTT	F	0.46	SRR16867989	2020-12-11
18684	A	G	0.0880653	ACA	T	0.28	ACG	T	0.11	SRR16867989	2020-12-11
19572	C	T	0.995729	TAC	Y	0.56	TAT	Y	0.44	SRR16867989	2020-12-11
25521	C	T	0.994012	TTC	F	0.54	TTT	F	0.46	SRR16867989	2020-12-11
27630	C	T	0.993374	GCC	A	0.4	GCT	A	0.27	SRR16867989	2020-12-11
28882	G	A	0.974763	AGG	R	0.21	AGA	R	0.21	SRR16867989	2020-12-11
29332	G	T	0.995804	CTG	L	0.4	CTT	L	0.13	SRR16867989	2020-12-11
3037	C	T	0.991491	TTC	F	0.54	TTT	F	0.46	SRR16867991	2020-12-11
4240	T	C	0.0605459	TAT	Y	0.44	TAC	Y	0.56	SRR16867991	2020-12-11
10429	T	A	0.0742593	GTT	V	0.18	GTA	V	0.12	SRR16867991	2020-12-11
18348	C	T	0.990993	ACC	T	0.36	ACT	T	0.25	SRR16867991	2020-12-11
18684	A	G	0.0837375	ACA	T	0.28	ACG	T	0.11	SRR16867991	2020-12-11
28882	G	A	0.987473	AGG	R	0.21	AGA	R	0.21	SRR16867991	2020-12-11
3037	C	T	0.991968	TTC	F	0.54	TTT	F	0.46	SRR16867992	2020-12-07
4240	T	C	0.0674157	TAT	Y	0.44	TAC	Y	0.56	SRR16867992	2020-12-07
6901	G	A	0.98007	GAG	E	0.58	GAA	E	0.42	SRR16867992	2020-12-07
8017	G	T	0.957892	GCG	A	0.11	GCT	A	0.27	SRR16867992	2020-12-07
10429	T	A	0.0910494	GTT	V	0.18	GTA	V	0.12	SRR16867992	2020-12-07
11008	C	T	0.976041	CAC	H	0.58	CAT	H	0.42	SRR16867992	2020-12-07
17103	T	C	0.983943	AGT	S	0.15	AGC	S	0.24	SRR16867992	2020-12-07
18684	A	G	0.0980834	ACA	T	0.28	ACG	T	0.11	SRR16867992	2020-12-07
20268	A	G	0.992481	TTA	L	0.08	TTG	L	0.13	SRR16867992	2020-12-07
20283	C	T	0.98489	TTC	F	0.54	TTT	F	0.46	SRR16867992	2020-12-07
27998	C	T	0.990424	GAC	D	0.54	GAT	D	0.46	SRR16867992	2020-12-07
3037	C	T	0.992314	TTC	F	0.54	TTT	F	0.46	SRR16867993	2020-12-08
3544	T	C	0.0727056	ACT	T	0.25	ACC	T	0.36	SRR16867993	2020-12-08
5788	T	A	0.0748065	TCT	S	0.19	TCA	S	0.15	SRR16867993	2020-12-08
7402	T	C	0.0593641	GCT	A	0.27	GCC	A	0.4	SRR16867993	2020-12-08
9172	T	C	0.989907	CTT	L	0.13	CTC	L	0.2	SRR16867993	2020-12-08
9481	T	C	0.0778739	GGT	G	0.16	GGC	G	0.34	SRR16867993	2020-12-08
10342	T	C	0.0534056	CCT	P	0.29	CCC	P	0.32	SRR16867993	2020-12-08
10429	T	A	0.0561249	GTT	V	0.18	GTA	V	0.12	SRR16867993	2020-12-08
10948	A	G	0.996571	AGA	R	0.21	AGG	R	0.21	SRR16867993	2020-12-08
11500	A	C	0.0551053	TCA	S	0.15	TCC	S	0.22	SRR16867993	2020-12-08
14772	G	A	0.136364	CAG	Q	0.73	CAA	Q	0.27	SRR16867993	2020-12-08
18684	A	G	0.0837418	ACA	T	0.28	ACG	T	0.11	SRR16867993	2020-12-08
20271	T	A	0.0770751	GCT	A	0.27	GCA	A	0.23	SRR16867993	2020-12-08
20295	T	C	0.0782123	TAT	Y	0.44	TAC	Y	0.56	SRR16867993	2020-12-08
21198	T	C	0.0508021	CTT	L	0.13	CTC	L	0.2	SRR16867993	2020-12-08
21883	T	A	0.0684211	GGT	G	0.16	GGA	G	0.25	SRR16867993	2020-12-08
22003	A	G	0.0711974	AAA	K	0.43	AAG	K	0.57	SRR16867993	2020-12-08
22228	T	C	0.0533618	GCT	A	0.27	GCC	A	0.4	SRR16867993	2020-12-08
23566	A	G	0.128205	GCA	A	0.23	GCG	A	0.11	SRR16867993	2020-12-08
24874	A	G	0.996063	GTA	V	0.12	GTG	V	0.46	SRR16867993	2020-12-08
25300	C	T	0.0694864	GGC	G	0.34	GGT	G	0.16	SRR16867993	2020-12-08
26157	T	C	0.118314	GTT	V	0.18	GTC	V	0.24	SRR16867993	2020-12-08
26705	T	C	0.20075	ACT	T	0.25	ACC	T	0.36	SRR16867993	2020-12-08
26927	A	G	1	GAA	E	0.42	GAG	E	0.58	SRR16867993	2020-12-08
28245	T	C	0.192162	TTA	L	0.08	CTA	L	0.07	SRR16867993	2020-12-08
28675	A	G	0.0626536	GCA	A	0.23	GCG	A	0.11	SRR16867993	2020-12-08
28882	G	A	0.98572	AGG	R	0.21	AGA	R	0.21	SRR16867993	2020-12-08
29374	G	A	0.0667256	GAG	E	0.58	GAA	E	0.42	SRR16867993	2020-12-08
3037	C	T	0.993504	TTC	F	0.54	TTT	F	0.46	SRR16867994	2020-12-10
4240	T	C	0.10883	TAT	Y	0.44	TAC	Y	0.56	SRR16867994	2020-12-10
7609	C	T	0.993026	CAC	H	0.58	CAT	H	0.42	SRR16867994	2020-12-10
10429	T	A	0.107994	GTT	V	0.18	GTA	V	0.12	SRR16867994	2020-12-10
12439	C	T	0.990937	CCC	P	0.32	CCT	P	0.29	SRR16867994	2020-12-10
18684	A	G	0.108161	ACA	T	0.28	ACG	T	0.11	SRR16867994	2020-12-10
20028	T	C	0.99197	AAT	N	0.47	AAC	N	0.53	SRR16867994	2020-12-10
27630	C	T	0.993007	GCC	A	0.4	GCT	A	0.27	SRR16867994	2020-12-10
28882	G	A	0.986266	AGG	R	0.21	AGA	R	0.21	SRR16867994	2020-12-10
29332	G	T	0.98892	CTG	L	0.4	CTT	L	0.13	SRR16867994	2020-12-10
1180	A	G	0.10718	CCA	P	0.28	CCG	P	0.11	SRR16867995	2020-12-07
3037	C	T	0.995572	TTC	F	0.54	TTT	F	0.46	SRR16867995	2020-12-07
4240	T	C	0.0777814	TAT	Y	0.44	TAC	Y	0.56	SRR16867995	2020-12-07
7039	C	T	0.0531587	GGC	G	0.34	GGT	G	0.16	SRR16867995	2020-12-07
7279	C	T	0.990499	TTC	F	0.54	TTT	F	0.46	SRR16867995	2020-12-07
7735	C	T	0.989723	ATC	I	0.47	ATT	I	0.36	SRR16867995	2020-12-07
10429	T	A	0.0927667	GTT	V	0.18	GTA	V	0.12	SRR16867995	2020-12-07
13432	C	T	0.995776	CCC	P	0.32	CCT	P	0.29	SRR16867995	2020-12-07
14229	G	A	0.121339	AAG	K	0.57	AAA	K	0.43	SRR16867995	2020-12-07
14778	T	C	0.996025	GGT	G	0.16	GGC	G	0.34	SRR16867995	2020-12-07
17739	A	C	0.119529	ACA	T	0.28	ACC	T	0.36	SRR16867995	2020-12-07
18684	A	G	0.0690823	ACA	T	0.28	ACG	T	0.11	SRR16867995	2020-12-07
20379	A	G	0.0753205	GGA	G	0.25	GGG	G	0.25	SRR16867995	2020-12-07
20454	T	C	0.0658858	TAT	Y	0.44	TAC	Y	0.56	SRR16867995	2020-12-07
22417	T	A	0.0721989	ATT	I	0.36	ATA	I	0.17	SRR16867995	2020-12-07
23302	G	A	0.0545965	CAG	Q	0.73	CAA	Q	0.27	SRR16867995	2020-12-07
24187	T	C	0.0611814	TCT	S	0.19	TCC	S	0.22	SRR16867995	2020-12-07
26400	A	T	0.0942285	GTA	V	0.12	GTT	V	0.18	SRR16867995	2020-12-07
27741	C	T	0.990774	CTC	L	0.2	CTT	L	0.13	SRR16867995	2020-12-07
27908	T	C	0.0645686	GTT	V	0.18	GTC	V	0.24	SRR16867995	2020-12-07
29167	C	T	0.995367	TAC	Y	0.56	TAT	Y	0.44	SRR16867995	2020-12-07
29374	G	A	0.0568783	GAG	E	0.58	GAA	E	0.42	SRR16867995	2020-12-07
3037	C	T	0.989476	TTC	F	0.54	TTT	F	0.46	SRR16867996	2020-12-11
4240	T	C	0.100188	TAT	Y	0.44	TAC	Y	0.56	SRR16867996	2020-12-11
4534	C	T	0.122349	TAC	Y	0.56	TAT	Y	0.44	SRR16867996	2020-12-11
8017	G	T	0.988525	GCG	A	0.11	GCT	A	0.27	SRR16867996	2020-12-11
10429	T	A	0.113617	GTT	V	0.18	GTA	V	0.12	SRR16867996	2020-12-11
11008	C	T	0.996936	CAC	H	0.58	CAT	H	0.42	SRR16867996	2020-12-11
18684	A	G	0.113965	ACA	T	0.28	ACG	T	0.11	SRR16867996	2020-12-11
20268	A	G	0.994029	TTA	L	0.08	TTG	L	0.13	SRR16867996	2020-12-11
20283	C	T	0.994218	TTC	F	0.54	TTT	F	0.46	SRR16867996	2020-12-11
27998	C	T	0.991476	GAC	D	0.54	GAT	D	0.46	SRR16867996	2020-12-11
28528	C	T	0.986665	GGC	G	0.34	GGT	G	0.16	SRR16867996	2020-12-11
29266	G	A	0.0557512	TTG	L	0.13	TTA	L	0.08	SRR16867996	2020-12-11
346	C	T	0.993399	CTC	L	0.2	CTT	L	0.13	SRR16867997	2021-01-07
3037	C	T	0.99031	TTC	F	0.54	TTT	F	0.46	SRR16867997	2021-01-07
4240	T	C	0.0948122	TAT	Y	0.44	TAC	Y	0.56	SRR16867997	2021-01-07
7165	C	T	0.994987	ACC	T	0.36	ACT	T	0.25	SRR16867997	2021-01-07
9172	T	C	0.995984	CTT	L	0.13	CTC	L	0.2	SRR16867997	2021-01-07
10429	T	A	0.121763	GTT	V	0.18	GTA	V	0.12	SRR16867997	2021-01-07
10948	A	G	0.996448	AGA	R	0.21	AGG	R	0.21	SRR16867997	2021-01-07
16887	C	T	1	TAC	Y	0.56	TAT	Y	0.44	SRR16867997	2021-01-07
18648	T	C	0.995269	CCT	P	0.29	CCC	P	0.32	SRR16867997	2021-01-07
22417	T	A	0.154585	ATT	I	0.36	ATA	I	0.17	SRR16867997	2021-01-07
24442	C	T	0.993936	AAC	N	0.53	AAT	N	0.47	SRR16867997	2021-01-07
24874	A	G	1	GTA	V	0.12	GTG	V	0.46	SRR16867997	2021-01-07
26927	A	G	1	GAA	E	0.42	GAG	E	0.58	SRR16867997	2021-01-07
28882	G	A	0.988648	AGG	R	0.21	AGA	R	0.21	SRR16867997	2021-01-07
29635	C	T	0.99005	TAC	Y	0.56	TAT	Y	0.44	SRR16867997	2021-01-07
3037	C	T	0.990278	TTC	F	0.54	TTT	F	0.46	SRR16867998	2021-01-05
4202	C	T	0.991764	CTA	L	0.07	TTA	L	0.08	SRR16867998	2021-01-05
10429	T	A	0.105864	GTT	V	0.18	GTA	V	0.12	SRR16867998	2021-01-05
11329	T	C	0.993155	GCT	A	0.27	GCC	A	0.4	SRR16867998	2021-01-05
17304	C	T	0.9889	GTC	V	0.24	GTT	V	0.18	SRR16867998	2021-01-05
18684	A	G	0.104554	ACA	T	0.28	ACG	T	0.11	SRR16867998	2021-01-05
22417	T	A	0.0958552	ATT	I	0.36	ATA	I	0.17	SRR16867998	2021-01-05
23884	A	G	0.0623116	CAA	Q	0.27	CAG	Q	0.73	SRR16867998	2021-01-05
23944	T	A	0.183496	ATT	I	0.36	ATA	I	0.17	SRR16867998	2021-01-05
24181	C	T	0.111014	TAC	Y	0.56	TAT	Y	0.44	SRR16867998	2021-01-05
24235	T	C	0.181818	GGT	G	0.16	GGC	G	0.34	SRR16867998	2021-01-05
24265	A	G	0.0561555	CAA	Q	0.27	CAG	Q	0.73	SRR16867998	2021-01-05
26331	T	C	0.271665	GTT	V	0.18	GTC	V	0.24	SRR16867998	2021-01-05
3037	C	T	0.993776	TTC	F	0.54	TTT	F	0.46	SRR16867999	2021-01-06
8017	G	T	0.98629	GCG	A	0.11	GCT	A	0.27	SRR16867999	2021-01-06
10429	T	A	0.119976	GTT	V	0.18	GTA	V	0.12	SRR16867999	2021-01-06
11008	C	T	0.99433	CAC	H	0.58	CAT	H	0.42	SRR16867999	2021-01-06
13566	A	G	0.0525452	GTA	V	0.12	GTG	V	0.46	SRR16867999	2021-01-06
18684	A	G	0.11831	ACA	T	0.28	ACG	T	0.11	SRR16867999	2021-01-06
20262	A	G	0.996746	TTA	L	0.08	TTG	L	0.13	SRR16867999	2021-01-06
20268	A	G	0.99556	TTA	L	0.08	TTG	L	0.13	SRR16867999	2021-01-06
20283	C	T	0.996287	TTC	F	0.54	TTT	F	0.46	SRR16867999	2021-01-06
22417	T	A	0.0552973	ATT	I	0.36	ATA	I	0.17	SRR16867999	2021-01-06
23764	A	G	0.0920897	ACA	T	0.28	ACG	T	0.11	SRR16867999	2021-01-06
23860	T	C	0.0887574	GCT	A	0.27	GCC	A	0.4	SRR16867999	2021-01-06
26028	C	T	0.0520382	TAC	Y	0.56	TAT	Y	0.44	SRR16867999	2021-01-06
26199	G	T	0.991063	ACG	T	0.11	ACT	T	0.25	SRR16867999	2021-01-06
26256	C	T	0.090312	TTC	F	0.54	TTT	F	0.46	SRR16867999	2021-01-06
27998	C	T	0.987288	GAC	D	0.54	GAT	D	0.46	SRR16867999	2021-01-06
29260	G	C	0.994687	ACG	T	0.11	ACC	T	0.36	SRR16867999	2021-01-06
3037	C	T	0.994119	TTC	F	0.54	TTT	F	0.46	SRR16868000	2020-12-28
4240	T	C	0.082698	TAT	Y	0.44	TAC	Y	0.56	SRR16868000	2020-12-28
4666	A	G	0.99958	AGA	R	0.21	AGG	R	0.21	SRR16868000	2020-12-28
10252	C	T	0.98911	TTC	F	0.54	TTT	F	0.46	SRR16868000	2020-12-28
10429	T	A	0.0836424	GTT	V	0.18	GTA	V	0.12	SRR16868000	2020-12-28
13860	C	T	0.991593	GAC	D	0.54	GAT	D	0.46	SRR16868000	2020-12-28
14805	C	T	0.995207	TAC	Y	0.56	TAT	Y	0.44	SRR16868000	2020-12-28
18684	A	G	0.0609713	ACA	T	0.28	ACG	T	0.11	SRR16868000	2020-12-28
18828	C	T	0.992576	GTC	V	0.24	GTT	V	0.18	SRR16868000	2020-12-28
22417	T	A	0.164687	ATT	I	0.36	ATA	I	0.17	SRR16868000	2020-12-28
29509	C	T	0.994214	AGC	S	0.24	AGT	S	0.15	SRR16868000	2020-12-28
3037	C	T	0.993616	TTC	F	0.54	TTT	F	0.46	SRR16868001	2021-01-07
4666	A	G	0.998992	AGA	R	0.21	AGG	R	0.21	SRR16868001	2021-01-07
6421	G	T	0.981139	GTG	V	0.46	GTT	V	0.18	SRR16868001	2021-01-07
10252	C	T	0.984358	TTC	F	0.54	TTT	F	0.46	SRR16868001	2021-01-07
10429	T	A	0.106258	GTT	V	0.18	GTA	V	0.12	SRR16868001	2021-01-07
13860	C	T	0.990071	GAC	D	0.54	GAT	D	0.46	SRR16868001	2021-01-07
14805	C	T	0.992172	TAC	Y	0.56	TAT	Y	0.44	SRR16868001	2021-01-07
18684	A	G	0.0988193	ACA	T	0.28	ACG	T	0.11	SRR16868001	2021-01-07
28861	T	C	0.998491	AAT	N	0.47	AAC	N	0.53	SRR16868001	2021-01-07
29509	C	T	0.993521	AGC	S	0.24	AGT	S	0.15	SRR16868001	2021-01-07
3037	C	T	0.990913	TTC	F	0.54	TTT	F	0.46	SRR16868004	2021-01-07
6796	A	G	0.997285	CTA	L	0.07	CTG	L	0.4	SRR16868004	2021-01-07
10429	T	A	0.111628	GTT	V	0.18	GTA	V	0.12	SRR16868004	2021-01-07
14805	C	T	0.994097	TAC	Y	0.56	TAT	Y	0.44	SRR16868004	2021-01-07
18684	A	G	0.0980172	ACA	T	0.28	ACG	T	0.11	SRR16868004	2021-01-07
1345	A	G	0.0618634	TTA	L	0.08	TTG	L	0.13	SRR16868005	2021-01-05
1684	C	T	0.992346	ATC	I	0.47	ATT	I	0.36	SRR16868005	2021-01-05
2638	C	T	0.0583468	CTC	L	0.2	CTT	L	0.13	SRR16868005	2021-01-05
3037	C	T	0.995233	TTC	F	0.54	TTT	F	0.46	SRR16868005	2021-01-05
4666	A	G	0.653846	AGA	R	0.21	AGG	R	0.21	SRR16868005	2021-01-05
8413	A	G	0.111111	AAA	K	0.43	AAG	K	0.57	SRR16868005	2021-01-05
8992	A	G	0.108696	GCA	A	0.23	GCG	A	0.11	SRR16868005	2021-01-05
10252	C	T	0.985606	TTC	F	0.54	TTT	F	0.46	SRR16868005	2021-01-05
10429	T	A	0.0929555	GTT	V	0.18	GTA	V	0.12	SRR16868005	2021-01-05
10450	C	T	0.0521064	CCC	P	0.32	CCT	P	0.29	SRR16868005	2021-01-05
12358	A	G	0.0538033	ACA	T	0.28	ACG	T	0.11	SRR16868005	2021-01-05
13860	C	T	0.990991	GAC	D	0.54	GAT	D	0.46	SRR16868005	2021-01-05
14127	T	C	0.233051	AGT	S	0.15	AGC	S	0.24	SRR16868005	2021-01-05
14805	C	T	0.993127	TAC	Y	0.56	TAT	Y	0.44	SRR16868005	2021-01-05
18684	A	G	0.117564	ACA	T	0.28	ACG	T	0.11	SRR16868005	2021-01-05
22417	T	A	0.118073	ATT	I	0.36	ATA	I	0.17	SRR16868005	2021-01-05
24874	A	G	0.105691	GTA	V	0.12	GTG	V	0.46	SRR16868005	2021-01-05
25027	T	C	0.122951	TAT	Y	0.44	TAC	Y	0.56	SRR16868005	2021-01-05
26047	T	C	0.0518987	TTG	L	0.13	CTG	L	0.4	SRR16868005	2021-01-05
29509	C	T	0.505376	AGC	S	0.24	AGT	S	0.15	SRR16868005	2021-01-05
1420	C	T	0.986139	GCC	A	0.4	GCT	A	0.27	SRR16868007	2021-01-05
3037	C	T	0.991361	TTC	F	0.54	TTT	F	0.46	SRR16868007	2021-01-05
3904	A	G	0.995348	CCA	P	0.28	CCG	P	0.11	SRR16868007	2021-01-05
10429	T	A	0.107844	GTT	V	0.18	GTA	V	0.12	SRR16868007	2021-01-05
18348	C	T	0.989903	ACC	T	0.36	ACT	T	0.25	SRR16868007	2021-01-05
18684	A	G	0.0976426	ACA	T	0.28	ACG	T	0.11	SRR16868007	2021-01-05
21721	C	T	0.113666	GAC	D	0.54	GAT	D	0.46	SRR16868007	2021-01-05
24340	A	G	0.0572738	CAA	Q	0.27	CAG	Q	0.73	SRR16868007	2021-01-05
24721	T	A	0.931455	CCT	P	0.29	CCA	P	0.28	SRR16868007	2021-01-05
24928	G	T	0.126019	GTG	V	0.46	GTT	V	0.18	SRR16868007	2021-01-05
28882	G	A	0.981123	AGG	R	0.21	AGA	R	0.21	SRR16868007	2021-01-05
832	C	T	0.993289	AAC	N	0.53	AAT	N	0.47	SRR16868008	2021-01-05
908	T	C	0.998878	TTG	L	0.13	CTG	L	0.4	SRR16868008	2021-01-05
1402	A	G	0.0661715	GGA	G	0.25	GGG	G	0.25	SRR16868008	2021-01-05
3037	C	T	0.994433	TTC	F	0.54	TTT	F	0.46	SRR16868008	2021-01-05
3805	A	G	0.0724522	AAA	K	0.43	AAG	K	0.57	SRR16868008	2021-01-05
4828	A	G	0.100877	ACA	T	0.28	ACG	T	0.11	SRR16868008	2021-01-05
5629	G	A	0.0506135	ACG	T	0.11	ACA	T	0.28	SRR16868008	2021-01-05
7609	C	T	1	CAC	H	0.58	CAT	H	0.42	SRR16868008	2021-01-05
10429	T	A	0.110726	GTT	V	0.18	GTA	V	0.12	SRR16868008	2021-01-05
12079	G	A	0.0605307	AGG	R	0.21	AGA	R	0.21	SRR16868008	2021-01-05
13758	A	T	0.111722	ATA	I	0.17	ATT	I	0.36	SRR16868008	2021-01-05
17818	C	T	0.99131	CTA	L	0.07	TTA	L	0.08	SRR16868008	2021-01-05
18684	A	G	0.0949495	ACA	T	0.28	ACG	T	0.11	SRR16868008	2021-01-05
19839	T	C	0.995614	AAT	N	0.47	AAC	N	0.53	SRR16868008	2021-01-05
20265	A	G	0.0795107	GAA	E	0.42	GAG	E	0.58	SRR16868008	2021-01-05
22417	T	A	0.142942	ATT	I	0.36	ATA	I	0.17	SRR16868008	2021-01-05
23470	T	C	1	TAT	Y	0.44	TAC	Y	0.56	SRR16868008	2021-01-05
28324	T	C	0.104651	TTT	F	0.46	TTC	F	0.54	SRR16868008	2021-01-05
28342	A	T	0.106703	TCA	S	0.15	TCT	S	0.19	SRR16868008	2021-01-05
28688	T	C	0.0884521	TTG	L	0.13	CTG	L	0.4	SRR16868008	2021-01-05
28882	G	A	0.9865	AGG	R	0.21	AGA	R	0.21	SRR16868008	2021-01-05
29245	C	T	1	GTC	V	0.24	GTT	V	0.18	SRR16868008	2021-01-05
3037	C	T	0.990325	TTC	F	0.54	TTT	F	0.46	SRR16868009	2021-01-07
7420	C	T	0.988791	ATC	I	0.47	ATT	I	0.36	SRR16868009	2021-01-07
9559	C	T	0.990083	TAC	Y	0.56	TAT	Y	0.44	SRR16868009	2021-01-07
10429	T	A	0.109866	GTT	V	0.18	GTA	V	0.12	SRR16868009	2021-01-07
14583	C	T	0.992618	CAC	H	0.58	CAT	H	0.42	SRR16868009	2021-01-07
16260	C	T	0.992309	TGC	C	0.54	TGT	C	0.46	SRR16868009	2021-01-07
18684	A	G	0.103708	ACA	T	0.28	ACG	T	0.11	SRR16868009	2021-01-07
20394	T	C	0.99521	TTT	F	0.46	TTC	F	0.54	SRR16868009	2021-01-07
22000	C	T	0.992914	CAC	H	0.58	CAT	H	0.42	SRR16868009	2021-01-07
28315	C	T	0.990093	CGC	R	0.18	CGT	R	0.08	SRR16868009	2021-01-07
3037	C	T	0.992395	TTC	F	0.54	TTT	F	0.46	SRR16868010	2021-01-07
10429	T	A	0.106771	GTT	V	0.18	GTA	V	0.12	SRR16868010	2021-01-07
18684	A	G	0.0788835	ACA	T	0.28	ACG	T	0.11	SRR16868010	2021-01-07
20262	A	G	0.997908	TTA	L	0.08	TTG	L	0.13	SRR16868010	2021-01-07
3037	C	T	0.994154	TTC	F	0.54	TTT	F	0.46	SRR16868011	2021-01-07
3511	C	T	0.995222	GCC	A	0.4	GCT	A	0.27	SRR16868011	2021-01-07
4240	T	C	0.0607237	TAT	Y	0.44	TAC	Y	0.56	SRR16868011	2021-01-07
8017	G	T	0.990141	GCG	A	0.11	GCT	A	0.27	SRR16868011	2021-01-07
10429	T	A	0.0706067	GTT	V	0.18	GTA	V	0.12	SRR16868011	2021-01-07
11008	C	T	0.996951	CAC	H	0.58	CAT	H	0.42	SRR16868011	2021-01-07
18684	A	G	0.0508833	ACA	T	0.28	ACG	T	0.11	SRR16868011	2021-01-07
20268	A	G	0.999013	TTA	L	0.08	TTG	L	0.13	SRR16868011	2021-01-07
20283	C	T	0.992239	TTC	F	0.54	TTT	F	0.46	SRR16868011	2021-01-07
22417	T	A	0.138376	ATT	I	0.36	ATA	I	0.17	SRR16868011	2021-01-07
27213	C	T	0.997181	CTC	L	0.2	CTT	L	0.13	SRR16868011	2021-01-07
27998	C	T	0.995605	GAC	D	0.54	GAT	D	0.46	SRR16868011	2021-01-07
2584	T	A	0.992929	GCT	A	0.27	GCA	A	0.23	SRR16868012	2021-01-05
3037	C	T	0.991973	TTC	F	0.54	TTT	F	0.46	SRR16868012	2021-01-05
3862	T	C	0.993622	GTT	V	0.18	GTC	V	0.24	SRR16868012	2021-01-05
4270	T	C	0.996032	AAT	N	0.47	AAC	N	0.53	SRR16868012	2021-01-05
10429	T	A	0.0973301	GTT	V	0.18	GTA	V	0.12	SRR16868012	2021-01-05
13635	A	G	0.0816227	TTA	L	0.08	TTG	L	0.13	SRR16868012	2021-01-05
13831	T	C	0.0630753	TTA	L	0.08	CTA	L	0.07	SRR16868012	2021-01-05
16887	C	T	0.994792	TAC	Y	0.56	TAT	Y	0.44	SRR16868012	2021-01-05
18684	A	G	0.105263	ACA	T	0.28	ACG	T	0.11	SRR16868012	2021-01-05
20268	A	G	0.995285	TTA	L	0.08	TTG	L	0.13	SRR16868012	2021-01-05
22417	T	A	0.088647	ATT	I	0.36	ATA	I	0.17	SRR16868012	2021-01-05
22915	C	T	0.0860215	TAC	Y	0.56	TAT	Y	0.44	SRR16868012	2021-01-05
23566	A	G	0.0563003	GCA	A	0.23	GCG	A	0.11	SRR16868012	2021-01-05
24076	T	C	0.991124	GGT	G	0.16	GGC	G	0.34	SRR16868012	2021-01-05
24205	A	G	0.0525328	ACA	T	0.28	ACG	T	0.11	SRR16868012	2021-01-05
25935	A	G	0.054	GAA	E	0.42	GAG	E	0.58	SRR16868012	2021-01-05
29374	G	A	0.194175	GAG	E	0.58	GAA	E	0.42	SRR16868012	2021-01-05
2485	C	T	0.992154	ATC	I	0.47	ATT	I	0.36	SRR16868013	2021-01-05
2938	A	T	0.0706491	ACA	T	0.28	ACT	T	0.25	SRR16868013	2021-01-05
3037	C	T	0.991661	TTC	F	0.54	TTT	F	0.46	SRR16868013	2021-01-05
3832	C	T	0.0697934	AGC	S	0.24	AGT	S	0.15	SRR16868013	2021-01-05
3922	A	G	0.0854893	AAA	K	0.43	AAG	K	0.57	SRR16868013	2021-01-05
10429	T	A	0.109044	GTT	V	0.18	GTA	V	0.12	SRR16868013	2021-01-05
10468	T	A	0.0605565	GGT	G	0.16	GGA	G	0.25	SRR16868013	2021-01-05
13115	C	T	0.0819672	CTA	L	0.07	TTA	L	0.08	SRR16868013	2021-01-05
13482	A	G	0.0598706	GTA	V	0.12	GTG	V	0.46	SRR16868013	2021-01-05
13662	A	G	0.0821382	AGA	R	0.21	AGG	R	0.21	SRR16868013	2021-01-05
14100	T	C	0.0743073	GGT	G	0.16	GGC	G	0.34	SRR16868013	2021-01-05
14859	T	C	0.115385	GTT	V	0.18	GTC	V	0.24	SRR16868013	2021-01-05
15957	G	A	0.991632	GGG	G	0.25	GGA	G	0.25	SRR16868013	2021-01-05
17853	A	G	0.050968	TCA	S	0.15	TCG	S	0.05	SRR16868013	2021-01-05
18348	C	T	0.990603	ACC	T	0.36	ACT	T	0.25	SRR16868013	2021-01-05
18684	A	G	0.108333	ACA	T	0.28	ACG	T	0.11	SRR16868013	2021-01-05
21868	A	G	0.0545523	AGA	R	0.21	AGG	R	0.21	SRR16868013	2021-01-05
22417	T	A	0.0887622	ATT	I	0.36	ATA	I	0.17	SRR16868013	2021-01-05
23158	T	C	0.126126	AAT	N	0.47	AAC	N	0.53	SRR16868013	2021-01-05
26588	A	T	0.110256	CTA	L	0.07	CTT	L	0.13	SRR16868013	2021-01-05
28477	A	G	0.0513424	CGA	R	0.11	CGG	R	0.2	SRR16868013	2021-01-05
28882	G	A	0.953416	AGG	R	0.21	AGA	R	0.21	SRR16868013	2021-01-05
29446	T	G	0.98838	ACT	T	0.25	ACG	T	0.11	SRR16868013	2021-01-05
3037	C	T	0.99016	TTC	F	0.54	TTT	F	0.46	SRR16868014	2021-01-07
3106	T	C	0.995382	TAT	Y	0.44	TAC	Y	0.56	SRR16868014	2021-01-07
10429	T	A	0.133272	GTT	V	0.18	GTA	V	0.12	SRR16868014	2021-01-07
11866	C	T	0.988482	TGC	C	0.54	TGT	C	0.46	SRR16868014	2021-01-07
15222	C	T	0.190145	TTC	F	0.54	TTT	F	0.46	SRR16868014	2021-01-07
16260	C	T	0.994824	TGC	C	0.54	TGT	C	0.46	SRR16868014	2021-01-07
18684	A	G	0.122289	ACA	T	0.28	ACG	T	0.11	SRR16868014	2021-01-07
22417	T	A	0.0976232	ATT	I	0.36	ATA	I	0.17	SRR16868014	2021-01-07
22840	A	T	0.996276	CCA	P	0.28	CCT	P	0.29	SRR16868014	2021-01-07
1684	C	T	0.986428	ATC	I	0.47	ATT	I	0.36	SRR16868015	2021-01-06
3037	C	T	0.993162	TTC	F	0.54	TTT	F	0.46	SRR16868015	2021-01-06
6347	C	T	0.992316	CTG	L	0.4	TTG	L	0.13	SRR16868015	2021-01-06
6395	C	T	0.989607	CTA	L	0.07	TTA	L	0.08	SRR16868015	2021-01-06
10429	T	A	0.0982068	GTT	V	0.18	GTA	V	0.12	SRR16868015	2021-01-06
15678	C	T	0.990947	TAC	Y	0.56	TAT	Y	0.44	SRR16868015	2021-01-06
17019	G	A	0.995177	GAG	E	0.58	GAA	E	0.42	SRR16868015	2021-01-06
18684	A	G	0.0992908	ACA	T	0.28	ACG	T	0.11	SRR16868015	2021-01-06
19269	C	T	0.996781	AAC	N	0.53	AAT	N	0.47	SRR16868015	2021-01-06
21595	C	T	0.982924	GTC	V	0.24	GTT	V	0.18	SRR16868015	2021-01-06
25003	A	G	1	TCA	S	0.15	TCG	S	0.05	SRR16868015	2021-01-06
28882	G	A	0.981061	AGG	R	0.21	AGA	R	0.21	SRR16868015	2021-01-06
3037	C	T	0.994245	TTC	F	0.54	TTT	F	0.46	SRR16868017	2021-01-04
3436	T	C	0.0562186	GTT	V	0.18	GTC	V	0.24	SRR16868017	2021-01-04
6730	C	T	0.995466	AAC	N	0.53	AAT	N	0.47	SRR16868017	2021-01-04
7732	C	T	0.0815006	TAC	Y	0.56	TAT	Y	0.44	SRR16868017	2021-01-04
10429	T	A	0.0651337	GTT	V	0.18	GTA	V	0.12	SRR16868017	2021-01-04
12850	A	G	0.9989	AGA	R	0.21	AGG	R	0.21	SRR16868017	2021-01-04
18189	C	T	0.990869	ACC	T	0.36	ACT	T	0.25	SRR16868017	2021-01-04
18684	A	G	0.0688533	ACA	T	0.28	ACG	T	0.11	SRR16868017	2021-01-04
22417	T	A	0.142516	ATT	I	0.36	ATA	I	0.17	SRR16868017	2021-01-04
23656	A	G	0.0655738	TCA	S	0.15	TCG	S	0.05	SRR16868017	2021-01-04
23857	T	C	0.0538462	CGT	R	0.08	CGC	R	0.18	SRR16868017	2021-01-04
24217	T	C	0.0631579	GGT	G	0.16	GGC	G	0.34	SRR16868017	2021-01-04
26193	G	T	0.0657797	CCG	P	0.11	CCT	P	0.29	SRR16868017	2021-01-04
28253	C	T	0.113568	TTC	F	0.54	TTT	F	0.46	SRR16868017	2021-01-04
28258	A	G	0.0622151	TAA	*	0.3	TGA	*	0.47	SRR16868017	2021-01-04
29146	A	T	0.0584235	CTA	L	0.07	CTT	L	0.13	SRR16868017	2021-01-04
1567	C	T	0.988614	AAC	N	0.53	AAT	N	0.47	SRR16868018	2021-01-05
4543	C	T	0.816456	ACC	T	0.36	ACT	T	0.25	SRR16868018	2021-01-05
4810	C	T	0.164894	TCC	S	0.22	TCT	S	0.19	SRR16868018	2021-01-05
5488	A	G	0.998106	TTA	L	0.08	TTG	L	0.13	SRR16868018	2021-01-05
10429	T	A	0.143037	GTT	V	0.18	GTA	V	0.12	SRR16868018	2021-01-05
12815	C	T	0.995404	CTG	L	0.4	TTG	L	0.13	SRR16868018	2021-01-05
12974	C	T	0.990395	CTA	L	0.07	TTA	L	0.08	SRR16868018	2021-01-05
14805	C	T	0.997375	TAC	Y	0.56	TAT	Y	0.44	SRR16868018	2021-01-05
14991	T	C	0.0630631	GAT	D	0.46	GAC	D	0.54	SRR16868018	2021-01-05
15534	A	G	0.110687	CAA	Q	0.27	CAG	Q	0.73	SRR16868018	2021-01-05
16857	T	C	0.996124	GAT	D	0.46	GAC	D	0.54	SRR16868018	2021-01-05
18417	T	C	0.996689	GAT	D	0.46	GAC	D	0.54	SRR16868018	2021-01-05
18684	A	G	0.174024	ACA	T	0.28	ACG	T	0.11	SRR16868018	2021-01-05
22417	T	A	0.148712	ATT	I	0.36	ATA	I	0.17	SRR16868018	2021-01-05
22525	A	G	0.996333	CAA	Q	0.27	CAG	Q	0.73	SRR16868018	2021-01-05
23635	C	A	0.316151	TCC	S	0.22	TCA	S	0.15	SRR16868018	2021-01-05
24697	G	A	0.956604	AAG	K	0.57	AAA	K	0.43	SRR16868018	2021-01-05
25648	T	C	0.140625	TTG	L	0.13	CTG	L	0.4	SRR16868018	2021-01-05
26148	A	T	0.427273	TCA	S	0.15	TCT	S	0.19	SRR16868018	2021-01-05
26295	A	G	0.0632603	GTA	V	0.12	GTG	V	0.46	SRR16868018	2021-01-05
26463	T	C	0.0625	CTT	L	0.13	CTC	L	0.2	SRR16868018	2021-01-05
26681	C	T	0.995475	TTC	F	0.54	TTT	F	0.46	SRR16868018	2021-01-05
28645	T	C	0.0739477	GGT	G	0.16	GGC	G	0.34	SRR16868018	2021-01-05
28657	C	T	0.988662	GAC	D	0.54	GAT	D	0.46	SRR16868018	2021-01-05
1180	A	G	0.991847	CCA	P	0.28	CCG	P	0.11	SRR16868019	2021-01-05
3037	C	T	0.989612	TTC	F	0.54	TTT	F	0.46	SRR16868019	2021-01-05
6730	C	T	0.995586	AAC	N	0.53	AAT	N	0.47	SRR16868019	2021-01-05
10429	T	A	0.148301	GTT	V	0.18	GTA	V	0.12	SRR16868019	2021-01-05
18684	A	G	0.123732	ACA	T	0.28	ACG	T	0.11	SRR16868019	2021-01-05
20748	T	C	0.994507	TAT	Y	0.44	TAC	Y	0.56	SRR16868019	2021-01-05
22417	T	A	0.0502533	ATT	I	0.36	ATA	I	0.17	SRR16868019	2021-01-05
529	G	T	0.992618	CTG	L	0.4	CTT	L	0.13	SRR16868020	2021-01-07
2416	C	T	0.994085	TAC	Y	0.56	TAT	Y	0.44	SRR16868020	2021-01-07
3037	C	T	0.990113	TTC	F	0.54	TTT	F	0.46	SRR16868020	2021-01-07
6541	C	T	0.994677	CAC	H	0.58	CAT	H	0.42	SRR16868020	2021-01-07
9857	C	T	0.98837	CTA	L	0.07	TTA	L	0.08	SRR16868020	2021-01-07
10429	T	A	0.140342	GTT	V	0.18	GTA	V	0.12	SRR16868020	2021-01-07
12473	C	T	0.926603	CTA	L	0.07	TTA	L	0.08	SRR16868020	2021-01-07
18684	A	G	0.117117	ACA	T	0.28	ACG	T	0.11	SRR16868020	2021-01-07
26885	C	T	0.993665	AAC	N	0.53	AAT	N	0.47	SRR16868020	2021-01-07
27603	C	T	0.9931	GGC	G	0.34	GGT	G	0.16	SRR16868020	2021-01-07
1672	T	C	0.0985507	CTT	L	0.13	CTC	L	0.2	SRR16868021	2021-01-07
1987	A	T	0.0848	TCA	S	0.15	TCT	S	0.19	SRR16868021	2021-01-07
2116	T	C	0.0664606	TTT	F	0.46	TTC	F	0.54	SRR16868021	2021-01-07
3037	C	T	0.993901	TTC	F	0.54	TTT	F	0.46	SRR16868021	2021-01-07
4586	C	T	0.997085	CTA	L	0.07	TTA	L	0.08	SRR16868021	2021-01-07
8140	C	T	0.978123	TCC	S	0.22	TCT	S	0.19	SRR16868021	2021-01-07
10429	T	A	0.0937457	GTT	V	0.18	GTA	V	0.12	SRR16868021	2021-01-07
10528	T	C	0.0519243	TCT	S	0.19	TCC	S	0.22	SRR16868021	2021-01-07
14319	A	G	0.0804598	ACA	T	0.28	ACG	T	0.11	SRR16868021	2021-01-07
15435	A	G	0.0600394	GAA	E	0.42	GAG	E	0.58	SRR16868021	2021-01-07
16428	C	T	0.991808	TAC	Y	0.56	TAT	Y	0.44	SRR16868021	2021-01-07
17649	C	T	0.684042	TGC	C	0.54	TGT	C	0.46	SRR16868021	2021-01-07
18684	A	G	0.0936605	ACA	T	0.28	ACG	T	0.11	SRR16868021	2021-01-07
20268	A	G	0.996596	TTA	L	0.08	TTG	L	0.13	SRR16868021	2021-01-07
22417	T	A	0.0842418	ATT	I	0.36	ATA	I	0.17	SRR16868021	2021-01-07
23335	T	C	0.0528967	TCT	S	0.19	TCC	S	0.22	SRR16868021	2021-01-07
24565	T	C	0.0519713	CTT	L	0.13	CTC	L	0.2	SRR16868021	2021-01-07
25797	C	T	0.114105	TCC	S	0.22	TCT	S	0.19	SRR16868021	2021-01-07
25830	T	C	0.0957746	TTT	F	0.46	TTC	F	0.54	SRR16868021	2021-01-07
26600	C	T	0.986275	TTC	F	0.54	TTT	F	0.46	SRR16868021	2021-01-07
28288	A	G	0.0523944	GGA	G	0.25	GGG	G	0.25	SRR16868021	2021-01-07
1093	C	T	0.990854	CCC	P	0.32	CCT	P	0.29	SRR16868023	2021-01-07
1792	T	C	0.99595	TTT	F	0.46	TTC	F	0.54	SRR16868023	2021-01-07
3037	C	T	0.99383	TTC	F	0.54	TTT	F	0.46	SRR16868023	2021-01-07
3433	G	T	0.987624	GTG	V	0.46	GTT	V	0.18	SRR16868023	2021-01-07
3922	A	G	0.9963	AAA	K	0.43	AAG	K	0.57	SRR16868023	2021-01-07
10429	T	A	0.0956664	GTT	V	0.18	GTA	V	0.12	SRR16868023	2021-01-07
12406	C	T	0.992632	AAC	N	0.53	AAT	N	0.47	SRR16868023	2021-01-07
18348	C	T	0.991194	ACC	T	0.36	ACT	T	0.25	SRR16868023	2021-01-07
18684	A	G	0.0819209	ACA	T	0.28	ACG	T	0.11	SRR16868023	2021-01-07
22417	T	A	0.054417	ATT	I	0.36	ATA	I	0.17	SRR16868023	2021-01-07
28882	G	A	0.983869	AGG	R	0.21	AGA	R	0.21	SRR16868023	2021-01-07
3037	C	T	0.987805	TTC	F	0.54	TTT	F	0.46	SRR16868024	2021-01-05
10429	T	A	0.124975	GTT	V	0.18	GTA	V	0.12	SRR16868024	2021-01-05
10741	C	T	0.993894	GAC	D	0.54	GAT	D	0.46	SRR16868024	2021-01-05
18684	A	G	0.109937	ACA	T	0.28	ACG	T	0.11	SRR16868024	2021-01-05
20268	A	G	0.993436	TTA	L	0.08	TTG	L	0.13	SRR16868024	2021-01-05
22417	T	A	0.0744975	ATT	I	0.36	ATA	I	0.17	SRR16868024	2021-01-05
24076	T	C	0.993563	GGT	G	0.16	GGC	G	0.34	SRR16868024	2021-01-05
26464	C	T	0.984208	CTG	L	0.4	TTG	L	0.13	SRR16868024	2021-01-05
28957	C	T	0.988136	AAC	N	0.53	AAT	N	0.47	SRR16868024	2021-01-05
29266	G	A	0.99447	TTG	L	0.13	TTA	L	0.08	SRR16868024	2021-01-05
355	C	T	0.995184	GGC	G	0.34	GGT	G	0.16	SRR16868025	2021-01-06
3037	C	T	0.992446	TTC	F	0.54	TTT	F	0.46	SRR16868025	2021-01-06
10429	T	A	0.0798978	GTT	V	0.18	GTA	V	0.12	SRR16868025	2021-01-06
10642	G	T	0.99245	ACG	T	0.11	ACT	T	0.25	SRR16868025	2021-01-06
11704	C	T	0.986342	TAC	Y	0.56	TAT	Y	0.44	SRR16868025	2021-01-06
15666	G	T	0.992672	GTG	V	0.46	GTT	V	0.18	SRR16868025	2021-01-06
16017	C	T	0.984569	TTC	F	0.54	TTT	F	0.46	SRR16868025	2021-01-06
18684	A	G	0.0899211	ACA	T	0.28	ACG	T	0.11	SRR16868025	2021-01-06
22417	T	A	0.0797003	ATT	I	0.36	ATA	I	0.17	SRR16868025	2021-01-06
27920	C	T	0.989727	ATC	I	0.47	ATT	I	0.36	SRR16868025	2021-01-06
28357	G	A	0.987566	CAG	Q	0.73	CAA	Q	0.27	SRR16868025	2021-01-06
28882	G	A	0.982474	AGG	R	0.21	AGA	R	0.21	SRR16868025	2021-01-06
3037	C	T	0.993203	TTC	F	0.54	TTT	F	0.46	SRR16868026	2020-10-26
4240	T	C	0.108223	TAT	Y	0.44	TAC	Y	0.56	SRR16868026	2020-10-26
8017	G	T	0.985311	GCG	A	0.11	GCT	A	0.27	SRR16868026	2020-10-26
10429	T	A	0.0866115	GTT	V	0.18	GTA	V	0.12	SRR16868026	2020-10-26
11008	C	T	0.996628	CAC	H	0.58	CAT	H	0.42	SRR16868026	2020-10-26
18684	A	G	0.0919255	ACA	T	0.28	ACG	T	0.11	SRR16868026	2020-10-26
20268	A	G	0.992432	TTA	L	0.08	TTG	L	0.13	SRR16868026	2020-10-26
20283	C	T	0.989092	TTC	F	0.54	TTT	F	0.46	SRR16868026	2020-10-26
22417	T	A	0.0672458	ATT	I	0.36	ATA	I	0.17	SRR16868026	2020-10-26
27998	C	T	0.986225	GAC	D	0.54	GAT	D	0.46	SRR16868026	2020-10-26
1180	A	G	0.105096	CCA	P	0.28	CCG	P	0.11	SRR16868027	2020-11-04
1642	C	T	0.996622	GTC	V	0.24	GTT	V	0.18	SRR16868027	2020-11-04
3019	A	G	0.0552585	TCA	S	0.15	TCG	S	0.05	SRR16868027	2020-11-04
3037	C	T	0.996357	TTC	F	0.54	TTT	F	0.46	SRR16868027	2020-11-04
4240	T	C	0.0905172	TAT	Y	0.44	TAC	Y	0.56	SRR16868027	2020-11-04
5014	T	A	0.0705882	GTT	V	0.18	GTA	V	0.12	SRR16868027	2020-11-04
5236	A	G	0.06	AAA	K	0.43	AAG	K	0.57	SRR16868027	2020-11-04
5254	T	G	0.0657277	GGT	G	0.16	GGG	G	0.25	SRR16868027	2020-11-04
5521	T	C	0.0789474	TGT	C	0.46	TGC	C	0.54	SRR16868027	2020-11-04
5560	A	G	0.174377	GTA	V	0.12	GTG	V	0.46	SRR16868027	2020-11-04
5893	C	A	0.0813397	ACC	T	0.36	ACA	T	0.28	SRR16868027	2020-11-04
6265	A	G	0.169014	AAA	K	0.43	AAG	K	0.57	SRR16868027	2020-11-04
9667	T	C	0.0573566	CCT	P	0.29	CCC	P	0.32	SRR16868027	2020-11-04
11300	C	T	0.99537	CTA	L	0.07	TTA	L	0.08	SRR16868027	2020-11-04
11425	A	G	0.0500928	AAA	K	0.43	AAG	K	0.57	SRR16868027	2020-11-04
15099	A	G	0.0661479	AGA	R	0.21	AGG	R	0.21	SRR16868027	2020-11-04
15171	A	G	0.0896861	AAA	K	0.43	AAG	K	0.57	SRR16868027	2020-11-04
17151	G	A	0.997199	GTG	V	0.46	GTA	V	0.12	SRR16868027	2020-11-04
18684	A	G	0.0572831	ACA	T	0.28	ACG	T	0.11	SRR16868027	2020-11-04
19744	T	C	0.222958	TTG	L	0.13	CTG	L	0.4	SRR16868027	2020-11-04
20139	A	G	1	AAA	K	0.43	AAG	K	0.57	SRR16868027	2020-11-04
22384	T	C	0.0524691	ACT	T	0.25	ACC	T	0.36	SRR16868027	2020-11-04
22417	T	A	0.19375	ATT	I	0.36	ATA	I	0.17	SRR16868027	2020-11-04
23173	A	G	0.0562293	AAA	K	0.43	AAG	K	0.57	SRR16868027	2020-11-04
26256	C	T	0.967742	TTC	F	0.54	TTT	F	0.46	SRR16868027	2020-11-04
26627	A	T	0.213904	CTA	L	0.07	CTT	L	0.13	SRR16868027	2020-11-04
27926	A	T	0.109375	ACA	T	0.28	ACT	T	0.25	SRR16868027	2020-11-04
28103	C	T	0.308458	CCC	P	0.32	CCT	P	0.29	SRR16868027	2020-11-04
28202	G	A	0.994975	TCG	S	0.05	TCA	S	0.15	SRR16868027	2020-11-04
28384	A	G	0.141463	TCA	S	0.15	TCG	S	0.05	SRR16868027	2020-11-04
28390	A	G	0.0738916	CAA	Q	0.27	CAG	Q	0.73	SRR16868027	2020-11-04
28688	T	C	0.0508475	TTG	L	0.13	CTG	L	0.4	SRR16868027	2020-11-04
28882	G	A	0.986547	AGG	R	0.21	AGA	R	0.21	SRR16868027	2020-11-04
29374	G	A	0.0542698	GAG	E	0.58	GAA	E	0.42	SRR16868027	2020-11-04
790	T	C	0.996879	CGT	R	0.08	CGC	R	0.18	SRR16868028	2021-01-06
1180	A	G	0.0666667	CCA	P	0.28	CCG	P	0.11	SRR16868028	2021-01-06
3037	C	T	0.988855	TTC	F	0.54	TTT	F	0.46	SRR16868028	2021-01-06
8344	C	T	0.985062	GAC	D	0.54	GAT	D	0.46	SRR16868028	2021-01-06
10429	T	A	0.0505352	GTT	V	0.18	GTA	V	0.12	SRR16868028	2021-01-06
17082	A	G	0.996098	GGA	G	0.25	GGG	G	0.25	SRR16868028	2021-01-06
18684	A	G	0.067086	ACA	T	0.28	ACG	T	0.11	SRR16868028	2021-01-06
22417	T	A	0.332256	ATT	I	0.36	ATA	I	0.17	SRR16868028	2021-01-06
26445	T	C	0.0580504	TCT	S	0.19	TCC	S	0.22	SRR16868028	2021-01-06
26460	T	C	0.998771	GAT	D	0.46	GAC	D	0.54	SRR16868028	2021-01-06
29374	G	A	0.0647249	GAG	E	0.58	GAA	E	0.42	SRR16868028	2021-01-06
1684	C	T	0.986791	ATC	I	0.47	ATT	I	0.36	SRR16868029	2020-10-25
3037	C	T	0.992096	TTC	F	0.54	TTT	F	0.46	SRR16868029	2020-10-25
4240	T	C	0.102894	TAT	Y	0.44	TAC	Y	0.56	SRR16868029	2020-10-25
10429	T	A	0.085546	GTT	V	0.18	GTA	V	0.12	SRR16868029	2020-10-25
11722	G	A	0.215676	GAG	E	0.58	GAA	E	0.42	SRR16868029	2020-10-25
18348	C	T	0.989821	ACC	T	0.36	ACT	T	0.25	SRR16868029	2020-10-25
18684	A	G	0.0942253	ACA	T	0.28	ACG	T	0.11	SRR16868029	2020-10-25
22417	T	A	0.0514226	ATT	I	0.36	ATA	I	0.17	SRR16868029	2020-10-25
28882	G	A	0.97426	AGG	R	0.21	AGA	R	0.21	SRR16868029	2020-10-25
3037	C	T	0.992084	TTC	F	0.54	TTT	F	0.46	SRR16868030	2020-11-04
4240	T	C	0.147206	TAT	Y	0.44	TAC	Y	0.56	SRR16868030	2020-11-04
10228	C	T	0.989732	CTC	L	0.2	CTT	L	0.13	SRR16868030	2020-11-04
10429	T	A	0.0978298	GTT	V	0.18	GTA	V	0.12	SRR16868030	2020-11-04
18348	C	T	0.990028	ACC	T	0.36	ACT	T	0.25	SRR16868030	2020-11-04
18684	A	G	0.0911356	ACA	T	0.28	ACG	T	0.11	SRR16868030	2020-11-04
28882	G	A	0.979584	AGG	R	0.21	AGA	R	0.21	SRR16868030	2020-11-04
3037	C	T	0.993978	TTC	F	0.54	TTT	F	0.46	SRR16868031	2020-11-13
4240	T	C	0.100748	TAT	Y	0.44	TAC	Y	0.56	SRR16868031	2020-11-13
7216	T	C	0.99908	GAT	D	0.46	GAC	D	0.54	SRR16868031	2020-11-13
10429	T	A	0.0638445	GTT	V	0.18	GTA	V	0.12	SRR16868031	2020-11-13
18348	C	T	0.990019	ACC	T	0.36	ACT	T	0.25	SRR16868031	2020-11-13
18684	A	G	0.0597406	ACA	T	0.28	ACG	T	0.11	SRR16868031	2020-11-13
28882	G	A	0.985959	AGG	R	0.21	AGA	R	0.21	SRR16868031	2020-11-13
3037	C	T	0.991038	TTC	F	0.54	TTT	F	0.46	SRR16868032	2020-10-30
4240	T	C	0.106307	TAT	Y	0.44	TAC	Y	0.56	SRR16868032	2020-10-30
8140	C	T	0.976248	TCC	S	0.22	TCT	S	0.19	SRR16868032	2020-10-30
10429	T	A	0.133285	GTT	V	0.18	GTA	V	0.12	SRR16868032	2020-10-30
18684	A	G	0.0968838	ACA	T	0.28	ACG	T	0.11	SRR16868032	2020-10-30
20268	A	G	0.995637	TTA	L	0.08	TTG	L	0.13	SRR16868032	2020-10-30
27128	C	T	0.461359	GGC	G	0.34	GGT	G	0.16	SRR16868032	2020-10-30
3037	C	T	1	TTC	F	0.54	TTT	F	0.46	SRR16868033	2020-10-31
4240	T	C	0.111399	TAT	Y	0.44	TAC	Y	0.56	SRR16868033	2020-10-31
8290	C	T	0.990772	CTC	L	0.2	CTT	L	0.13	SRR16868033	2020-10-31
10429	T	A	0.116202	GTT	V	0.18	GTA	V	0.12	SRR16868033	2020-10-31
11200	C	T	0.993571	GCC	A	0.4	GCT	A	0.27	SRR16868033	2020-10-31
13647	C	T	0.0529744	TAC	Y	0.56	TAT	Y	0.44	SRR16868033	2020-10-31
14805	C	T	0.996403	TAC	Y	0.56	TAT	Y	0.44	SRR16868033	2020-10-31
18684	A	G	0.100965	ACA	T	0.28	ACG	T	0.11	SRR16868033	2020-10-31
21549	C	T	0.903159	AAC	N	0.53	AAT	N	0.47	SRR16868033	2020-10-31
28789	C	T	0.146688	TAC	Y	0.56	TAT	Y	0.44	SRR16868033	2020-10-31
3037	C	T	0.995413	TTC	F	0.54	TTT	F	0.46	SRR16868034	2020-11-13
4240	T	C	0.0986978	TAT	Y	0.44	TAC	Y	0.56	SRR16868034	2020-11-13
4666	A	G	0.991803	AGA	R	0.21	AGG	R	0.21	SRR16868034	2020-11-13
10252	C	T	0.984676	TTC	F	0.54	TTT	F	0.46	SRR16868034	2020-11-13
10429	T	A	0.134814	GTT	V	0.18	GTA	V	0.12	SRR16868034	2020-11-13
13860	C	T	0.991205	GAC	D	0.54	GAT	D	0.46	SRR16868034	2020-11-13
14805	C	T	0.990484	TAC	Y	0.56	TAT	Y	0.44	SRR16868034	2020-11-13
18684	A	G	0.100294	ACA	T	0.28	ACG	T	0.11	SRR16868034	2020-11-13
29509	C	T	0.996777	AGC	S	0.24	AGT	S	0.15	SRR16868034	2020-11-13
1108	C	T	0.209705	ATC	I	0.47	ATT	I	0.36	SRR16868035	2020-11-12
3037	C	T	0.989513	TTC	F	0.54	TTT	F	0.46	SRR16868035	2020-11-12
4240	T	C	0.0749525	TAT	Y	0.44	TAC	Y	0.56	SRR16868035	2020-11-12
10429	T	A	0.141944	GTT	V	0.18	GTA	V	0.12	SRR16868035	2020-11-12
14805	C	T	0.995395	TAC	Y	0.56	TAT	Y	0.44	SRR16868035	2020-11-12
16887	C	T	0.994587	TAC	Y	0.56	TAT	Y	0.44	SRR16868035	2020-11-12
17436	C	T	0.99328	GGC	G	0.34	GGT	G	0.16	SRR16868035	2020-11-12
18684	A	G	0.127127	ACA	T	0.28	ACG	T	0.11	SRR16868035	2020-11-12
28849	C	T	0.993865	AAC	N	0.53	AAT	N	0.47	SRR16868035	2020-11-12
3037	C	T	0.985386	TTC	F	0.54	TTT	F	0.46	SRR16868037	2020-11-17
4240	T	C	0.0627803	TAT	Y	0.44	TAC	Y	0.56	SRR16868037	2020-11-17
4597	T	G	0.131965	ACT	T	0.25	ACG	T	0.11	SRR16868037	2020-11-17
5401	A	G	0.0779221	GCA	A	0.23	GCG	A	0.11	SRR16868037	2020-11-17
5468	T	C	0.0527363	TTG	L	0.13	CTG	L	0.4	SRR16868037	2020-11-17
6052	G	A	0.99278	AAG	K	0.57	AAA	K	0.43	SRR16868037	2020-11-17
7600	C	T	0.992661	TGC	C	0.54	TGT	C	0.46	SRR16868037	2020-11-17
7675	G	C	0.984966	GCG	A	0.11	GCC	A	0.4	SRR16868037	2020-11-17
10429	T	A	0.14887	GTT	V	0.18	GTA	V	0.12	SRR16868037	2020-11-17
11134	T	C	0.0693569	GCT	A	0.27	GCC	A	0.4	SRR16868037	2020-11-17
14514	T	C	0.0693241	GAT	D	0.46	GAC	D	0.54	SRR16868037	2020-11-17
15375	T	C	0.052506	TGT	C	0.46	TGC	C	0.54	SRR16868037	2020-11-17
17571	T	C	0.0637813	CCT	P	0.29	CCC	P	0.32	SRR16868037	2020-11-17
18684	A	G	0.138657	ACA	T	0.28	ACG	T	0.11	SRR16868037	2020-11-17
19791	T	C	0.0512821	CTT	L	0.13	CTC	L	0.2	SRR16868037	2020-11-17
19872	G	T	0.997268	GTG	V	0.46	GTT	V	0.18	SRR16868037	2020-11-17
19887	A	G	0.0788043	AAA	K	0.43	AAG	K	0.57	SRR16868037	2020-11-17
22201	G	T	0.988126	GTG	V	0.46	GTT	V	0.18	SRR16868037	2020-11-17
23887	C	T	0.993289	GAC	D	0.54	GAT	D	0.46	SRR16868037	2020-11-17
23998	A	G	0.0526316	CCA	P	0.28	CCG	P	0.11	SRR16868037	2020-11-17
24388	A	T	0.0585938	GCA	A	0.23	GCT	A	0.27	SRR16868037	2020-11-17
25422	T	A	0.0748792	ATT	I	0.36	ATA	I	0.17	SRR16868037	2020-11-17
29254	G	T	0.989912	TCG	S	0.05	TCT	S	0.19	SRR16868037	2020-11-17
3037	C	T	0.992553	TTC	F	0.54	TTT	F	0.46	SRR16868038	2020-11-13
4240	T	C	0.105813	TAT	Y	0.44	TAC	Y	0.56	SRR16868038	2020-11-13
6781	C	T	0.992175	TTC	F	0.54	TTT	F	0.46	SRR16868038	2020-11-13
10429	T	A	0.0940206	GTT	V	0.18	GTA	V	0.12	SRR16868038	2020-11-13
18684	A	G	0.0829776	ACA	T	0.28	ACG	T	0.11	SRR16868038	2020-11-13
19263	C	T	0.993492	AAC	N	0.53	AAT	N	0.47	SRR16868038	2020-11-13
20268	A	G	0.997156	TTA	L	0.08	TTG	L	0.13	SRR16868038	2020-11-13
27881	C	T	0.879568	CAC	H	0.58	CAT	H	0.42	SRR16868038	2020-11-13
29524	T	C	0.996668	ACT	T	0.25	ACC	T	0.36	SRR16868038	2020-11-13
3037	C	T	0.992314	TTC	F	0.54	TTT	F	0.46	SRR16868039	2020-12-20
3817	C	T	0.992343	GAC	D	0.54	GAT	D	0.46	SRR16868039	2020-12-20
10429	T	A	0.0622424	GTT	V	0.18	GTA	V	0.12	SRR16868039	2020-12-20
18684	A	G	0.0629734	ACA	T	0.28	ACG	T	0.11	SRR16868039	2020-12-20
19839	T	C	0.995471	AAT	N	0.47	AAC	N	0.53	SRR16868039	2020-12-20
22417	T	A	0.13826	ATT	I	0.36	ATA	I	0.17	SRR16868039	2020-12-20
28882	G	A	0.983852	AGG	R	0.21	AGA	R	0.21	SRR16868039	2020-12-20
1072	A	G	0.997512	GAA	E	0.42	GAG	E	0.58	SRR16868040	2020-11-18
3037	C	T	0.989989	TTC	F	0.54	TTT	F	0.46	SRR16868040	2020-11-18
4240	T	C	0.0878601	TAT	Y	0.44	TAC	Y	0.56	SRR16868040	2020-11-18
6052	G	A	0.984684	AAG	K	0.57	AAA	K	0.43	SRR16868040	2020-11-18
7600	C	T	0.986789	TGC	C	0.54	TGT	C	0.46	SRR16868040	2020-11-18
7675	G	C	0.994671	GCG	A	0.11	GCC	A	0.4	SRR16868040	2020-11-18
10429	T	A	0.102608	GTT	V	0.18	GTA	V	0.12	SRR16868040	2020-11-18
11704	C	T	0.982541	TAC	Y	0.56	TAT	Y	0.44	SRR16868040	2020-11-18
15027	A	G	0.995397	GCA	A	0.23	GCG	A	0.11	SRR16868040	2020-11-18
17586	C	T	0.994432	GAC	D	0.54	GAT	D	0.46	SRR16868040	2020-11-18
18684	A	G	0.110209	ACA	T	0.28	ACG	T	0.11	SRR16868040	2020-11-18
19263	C	T	0.992602	AAC	N	0.53	AAT	N	0.47	SRR16868040	2020-11-18
19872	G	T	0.987366	GTG	V	0.46	GTT	V	0.18	SRR16868040	2020-11-18
22201	G	T	0.982934	GTG	V	0.46	GTT	V	0.18	SRR16868040	2020-11-18
27213	C	T	0.993468	CTC	L	0.2	CTT	L	0.13	SRR16868040	2020-11-18
29254	G	T	0.991918	TCG	S	0.05	TCT	S	0.19	SRR16868040	2020-11-18
3037	C	T	0.995098	TTC	F	0.54	TTT	F	0.46	SRR16868041	2020-11-12
3577	T	A	0.0510961	GTT	V	0.18	GTA	V	0.12	SRR16868041	2020-11-12
3595	T	C	0.0547256	CTT	L	0.13	CTC	L	0.2	SRR16868041	2020-11-12
4240	T	C	0.0506892	TAT	Y	0.44	TAC	Y	0.56	SRR16868041	2020-11-12
5158	T	C	0.0534653	GCT	A	0.27	GCC	A	0.4	SRR16868041	2020-11-12
5986	C	T	0.0865299	TTC	F	0.54	TTT	F	0.46	SRR16868041	2020-11-12
10429	T	A	0.137187	GTT	V	0.18	GTA	V	0.12	SRR16868041	2020-11-12
12403	C	T	0.996301	AAC	N	0.53	AAT	N	0.47	SRR16868041	2020-11-12
14925	C	T	0.993939	GTC	V	0.24	GTT	V	0.18	SRR16868041	2020-11-12
17676	C	T	0.993774	ATC	I	0.47	ATT	I	0.36	SRR16868041	2020-11-12
18060	C	T	0.985397	CTC	L	0.2	CTT	L	0.13	SRR16868041	2020-11-12
18684	A	G	0.111001	ACA	T	0.28	ACG	T	0.11	SRR16868041	2020-11-12
20268	A	G	0.985102	TTA	L	0.08	TTG	L	0.13	SRR16868041	2020-11-12
20304	A	G	0.117647	GAA	E	0.42	GAG	E	0.58	SRR16868041	2020-11-12
23566	A	T	0.0520833	GCA	A	0.23	GCT	A	0.27	SRR16868041	2020-11-12
23869	A	G	0.0633681	GGA	G	0.25	GGG	G	0.25	SRR16868041	2020-11-12
24904	C	T	0.991507	ATC	I	0.47	ATT	I	0.36	SRR16868041	2020-11-12
29422	G	T	0.992042	CCG	P	0.11	CCT	P	0.29	SRR16868041	2020-11-12
3037	C	T	0.993348	TTC	F	0.54	TTT	F	0.46	SRR16868042	2020-11-15
4219	A	G	0.0959596	AGA	R	0.21	AGG	R	0.21	SRR16868042	2020-11-15
4240	T	C	0.102273	TAT	Y	0.44	TAC	Y	0.56	SRR16868042	2020-11-15
10429	T	A	0.120297	GTT	V	0.18	GTA	V	0.12	SRR16868042	2020-11-15
10471	A	G	0.069863	TCA	S	0.15	TCG	S	0.05	SRR16868042	2020-11-15
12304	T	C	0.104275	TAT	Y	0.44	TAC	Y	0.56	SRR16868042	2020-11-15
14748	A	G	0.0571429	GAA	E	0.42	GAG	E	0.58	SRR16868042	2020-11-15
18348	C	T	0.760106	ACC	T	0.36	ACT	T	0.25	SRR16868042	2020-11-15
18684	A	G	0.0536756	ACA	T	0.28	ACG	T	0.11	SRR16868042	2020-11-15
20178	C	T	0.0967742	GTC	V	0.24	GTT	V	0.18	SRR16868042	2020-11-15
22894	G	A	0.0503634	AAG	K	0.57	AAA	K	0.43	SRR16868042	2020-11-15
24409	A	G	0.123529	CAA	Q	0.27	CAG	Q	0.73	SRR16868042	2020-11-15
26699	A	G	0.0909091	CCA	P	0.28	CCG	P	0.11	SRR16868042	2020-11-15
27804	C	T	0.992488	CTG	L	0.4	TTG	L	0.13	SRR16868042	2020-11-15
27917	A	G	0.190476	GGA	G	0.25	GGG	G	0.25	SRR16868042	2020-11-15
28058	A	G	0.222222	GCA	A	0.23	GCG	A	0.11	SRR16868042	2020-11-15
3037	C	T	0.996458	TTC	F	0.54	TTT	F	0.46	SRR16868043	2020-11-15
4240	T	C	0.0657757	TAT	Y	0.44	TAC	Y	0.56	SRR16868043	2020-11-15
5575	C	T	0.0818882	TAC	Y	0.56	TAT	Y	0.44	SRR16868043	2020-11-15
6790	A	G	0.054812	TTA	L	0.08	TTG	L	0.13	SRR16868043	2020-11-15
10429	T	A	0.123097	GTT	V	0.18	GTA	V	0.12	SRR16868043	2020-11-15
10741	C	T	0.992126	GAC	D	0.54	GAT	D	0.46	SRR16868043	2020-11-15
18684	A	G	0.0966344	ACA	T	0.28	ACG	T	0.11	SRR16868043	2020-11-15
20031	C	T	0.115	GCC	A	0.4	GCT	A	0.27	SRR16868043	2020-11-15
20268	A	G	1	TTA	L	0.08	TTG	L	0.13	SRR16868043	2020-11-15
20280	A	G	0.11245	GAA	E	0.42	GAG	E	0.58	SRR16868043	2020-11-15
20391	T	C	0.0634146	CGT	R	0.08	CGC	R	0.18	SRR16868043	2020-11-15
20472	A	G	0.0668449	CAA	Q	0.27	CAG	Q	0.73	SRR16868043	2020-11-15
22753	A	G	0.0504399	GCA	A	0.23	GCG	A	0.11	SRR16868043	2020-11-15
23770	A	G	0.0993151	GTA	V	0.12	GTG	V	0.46	SRR16868043	2020-11-15
24076	T	C	0.986957	GGT	G	0.16	GGC	G	0.34	SRR16868043	2020-11-15
26046	A	G	0.0590041	CAA	Q	0.27	CAG	Q	0.73	SRR16868043	2020-11-15
28133	A	G	0.0527543	ACA	T	0.28	ACG	T	0.11	SRR16868043	2020-11-15
29266	G	A	0.990043	TTG	L	0.13	TTA	L	0.08	SRR16868043	2020-11-15
3037	C	T	0.990391	TTC	F	0.54	TTT	F	0.46	SRR16868044	2020-11-16
3874	C	T	0.988014	ATC	I	0.47	ATT	I	0.36	SRR16868044	2020-11-16
4240	T	C	0.104403	TAT	Y	0.44	TAC	Y	0.56	SRR16868044	2020-11-16
9943	C	T	0.988243	TAC	Y	0.56	TAT	Y	0.44	SRR16868044	2020-11-16
10429	T	A	0.0842854	GTT	V	0.18	GTA	V	0.12	SRR16868044	2020-11-16
10702	C	T	0.992732	GAC	D	0.54	GAT	D	0.46	SRR16868044	2020-11-16
18684	A	G	0.0966796	ACA	T	0.28	ACG	T	0.11	SRR16868044	2020-11-16
19839	T	C	0.996823	AAT	N	0.47	AAC	N	0.53	SRR16868044	2020-11-16
20628	C	T	0.991001	GGC	G	0.34	GGT	G	0.16	SRR16868044	2020-11-16
21892	A	G	0.995853	TTA	L	0.08	TTG	L	0.13	SRR16868044	2020-11-16
23737	A	G	0.0545204	GAA	E	0.42	GAG	E	0.58	SRR16868044	2020-11-16
25614	C	T	0.998024	TCC	S	0.22	TCT	S	0.19	SRR16868044	2020-11-16
28882	G	A	0.984278	AGG	R	0.21	AGA	R	0.21	SRR16868044	2020-11-16
3037	C	T	0.989378	TTC	F	0.54	TTT	F	0.46	SRR16868045	2020-11-16
4240	T	C	0.110465	TAT	Y	0.44	TAC	Y	0.56	SRR16868045	2020-11-16
8017	G	T	0.9876	GCG	A	0.11	GCT	A	0.27	SRR16868045	2020-11-16
10429	T	A	0.128858	GTT	V	0.18	GTA	V	0.12	SRR16868045	2020-11-16
11008	C	T	0.99521	CAC	H	0.58	CAT	H	0.42	SRR16868045	2020-11-16
18684	A	G	0.119008	ACA	T	0.28	ACG	T	0.11	SRR16868045	2020-11-16
20268	A	G	0.994736	TTA	L	0.08	TTG	L	0.13	SRR16868045	2020-11-16
20283	C	T	0.989654	TTC	F	0.54	TTT	F	0.46	SRR16868045	2020-11-16
27998	C	T	0.989885	GAC	D	0.54	GAT	D	0.46	SRR16868045	2020-11-16
3037	C	T	0.99092	TTC	F	0.54	TTT	F	0.46	SRR16868046	2020-11-15
4240	T	C	0.126021	TAT	Y	0.44	TAC	Y	0.56	SRR16868046	2020-11-15
5008	G	T	0.992752	ACG	T	0.11	ACT	T	0.25	SRR16868046	2020-11-15
6395	C	T	0.990611	CTA	L	0.07	TTA	L	0.08	SRR16868046	2020-11-15
10429	T	A	0.128574	GTT	V	0.18	GTA	V	0.12	SRR16868046	2020-11-15
18348	C	T	0.989661	ACC	T	0.36	ACT	T	0.25	SRR16868046	2020-11-15
18684	A	G	0.101072	ACA	T	0.28	ACG	T	0.11	SRR16868046	2020-11-15
25572	C	T	0.991469	TCC	S	0.22	TCT	S	0.19	SRR16868046	2020-11-15
28882	G	A	0.98254	AGG	R	0.21	AGA	R	0.21	SRR16868046	2020-11-15
3037	C	T	0.991407	TTC	F	0.54	TTT	F	0.46	SRR16868047	2020-11-18
4240	T	C	0.0715035	TAT	Y	0.44	TAC	Y	0.56	SRR16868047	2020-11-18
10183	C	T	0.989228	ATC	I	0.47	ATT	I	0.36	SRR16868047	2020-11-18
10429	T	A	0.0706621	GTT	V	0.18	GTA	V	0.12	SRR16868047	2020-11-18
11764	T	C	0.996732	AAT	N	0.47	AAC	N	0.53	SRR16868047	2020-11-18
17040	T	C	0.99836	AAT	N	0.47	AAC	N	0.53	SRR16868047	2020-11-18
18684	A	G	0.0779929	ACA	T	0.28	ACG	T	0.11	SRR16868047	2020-11-18
28732	C	T	0.990318	AAC	N	0.53	AAT	N	0.47	SRR16868047	2020-11-18
3037	C	T	0.992686	TTC	F	0.54	TTT	F	0.46	SRR16868048	2020-11-15
4240	T	C	0.0876948	TAT	Y	0.44	TAC	Y	0.56	SRR16868048	2020-11-15
8017	G	T	0.986336	GCG	A	0.11	GCT	A	0.27	SRR16868048	2020-11-15
10429	T	A	0.141049	GTT	V	0.18	GTA	V	0.12	SRR16868048	2020-11-15
11008	C	T	0.994647	CAC	H	0.58	CAT	H	0.42	SRR16868048	2020-11-15
18684	A	G	0.10887	ACA	T	0.28	ACG	T	0.11	SRR16868048	2020-11-15
20268	A	G	0.99422	TTA	L	0.08	TTG	L	0.13	SRR16868048	2020-11-15
20283	C	T	0.993763	TTC	F	0.54	TTT	F	0.46	SRR16868048	2020-11-15
27998	C	T	0.991805	GAC	D	0.54	GAT	D	0.46	SRR16868048	2020-11-15
3037	C	T	0.995111	TTC	F	0.54	TTT	F	0.46	SRR16868049	2020-11-13
4240	T	C	0.0829533	TAT	Y	0.44	TAC	Y	0.56	SRR16868049	2020-11-13
4331	C	T	0.995873	CTA	L	0.07	TTA	L	0.08	SRR16868049	2020-11-13
5173	C	T	0.99663	CAC	H	0.58	CAT	H	0.42	SRR16868049	2020-11-13
10429	T	A	0.107967	GTT	V	0.18	GTA	V	0.12	SRR16868049	2020-11-13
12400	C	T	0.992303	CTC	L	0.2	CTT	L	0.13	SRR16868049	2020-11-13
13965	C	T	0.991504	TAC	Y	0.56	TAT	Y	0.44	SRR16868049	2020-11-13
14790	C	T	0.997074	ATC	I	0.47	ATT	I	0.36	SRR16868049	2020-11-13
18684	A	G	0.0845536	ACA	T	0.28	ACG	T	0.11	SRR16868049	2020-11-13
20799	T	C	0.163555	TAT	Y	0.44	TAC	Y	0.56	SRR16868049	2020-11-13
22624	C	T	0.994247	AAC	N	0.53	AAT	N	0.47	SRR16868049	2020-11-13
22958	A	C	0.997666	AGA	R	0.21	CGA	R	0.11	SRR16868049	2020-11-13
23779	A	T	0.991428	ACA	T	0.28	ACT	T	0.25	SRR16868049	2020-11-13
26199	G	A	0.986411	ACG	T	0.11	ACA	T	0.28	SRR16868049	2020-11-13
28232	C	T	0.990599	GAC	D	0.54	GAT	D	0.46	SRR16868049	2020-11-13
28882	G	A	0.982701	AGG	R	0.21	AGA	R	0.21	SRR16868049	2020-11-13
3037	C	T	0.990644	TTC	F	0.54	TTT	F	0.46	SRR16868050	2021-01-07
5575	C	T	0.992738	TAC	Y	0.56	TAT	Y	0.44	SRR16868050	2021-01-07
6968	C	T	0.985818	CTA	L	0.07	TTA	L	0.08	SRR16868050	2021-01-07
10429	T	A	0.0726655	GTT	V	0.18	GTA	V	0.12	SRR16868050	2021-01-07
12880	C	T	0.98472	ATC	I	0.47	ATT	I	0.36	SRR16868050	2021-01-07
14277	G	A	1	AGG	R	0.21	AGA	R	0.21	SRR16868050	2021-01-07
18684	A	G	0.0820025	ACA	T	0.28	ACG	T	0.11	SRR16868050	2021-01-07
18877	C	T	0.99427	CTA	L	0.07	TTA	L	0.08	SRR16868050	2021-01-07
21704	T	C	0.992821	TTA	L	0.08	CTA	L	0.07	SRR16868050	2021-01-07
22417	T	A	0.33624	ATT	I	0.36	ATA	I	0.17	SRR16868050	2021-01-07
24151	T	C	0.0711297	CCT	P	0.29	CCC	P	0.32	SRR16868050	2021-01-07
29374	G	A	0.0506849	GAG	E	0.58	GAA	E	0.42	SRR16868050	2021-01-07
1729	G	A	0.11392	GTG	V	0.46	GTA	V	0.12	SRR16868051	2020-11-18
3037	C	T	0.993421	TTC	F	0.54	TTT	F	0.46	SRR16868051	2020-11-18
4240	T	C	0.0811359	TAT	Y	0.44	TAC	Y	0.56	SRR16868051	2020-11-18
10429	T	A	0.147645	GTT	V	0.18	GTA	V	0.12	SRR16868051	2020-11-18
12880	C	T	0.990488	ATC	I	0.47	ATT	I	0.36	SRR16868051	2020-11-18
14277	G	A	0.990167	AGG	R	0.21	AGA	R	0.21	SRR16868051	2020-11-18
18684	A	G	0.109908	ACA	T	0.28	ACG	T	0.11	SRR16868051	2020-11-18
18877	C	T	0.995777	CTA	L	0.07	TTA	L	0.08	SRR16868051	2020-11-18
21704	T	C	0.996567	TTA	L	0.08	CTA	L	0.07	SRR16868051	2020-11-18
3037	C	T	0.994514	TTC	F	0.54	TTT	F	0.46	SRR16868053	2020-10-31
4240	T	C	0.12241	TAT	Y	0.44	TAC	Y	0.56	SRR16868053	2020-10-31
4999	C	T	0.979762	AAC	N	0.53	AAT	N	0.47	SRR16868053	2020-10-31
10429	T	A	0.126823	GTT	V	0.18	GTA	V	0.12	SRR16868053	2020-10-31
18684	A	G	0.103961	ACA	T	0.28	ACG	T	0.11	SRR16868053	2020-10-31
19839	T	C	0.993322	AAT	N	0.47	AAC	N	0.53	SRR16868053	2020-10-31
21757	C	T	0.976789	TTC	F	0.54	TTT	F	0.46	SRR16868053	2020-10-31
28882	G	A	0.968065	AGG	R	0.21	AGA	R	0.21	SRR16868053	2020-10-31
3037	C	T	0.994186	TTC	F	0.54	TTT	F	0.46	SRR16868054	2020-12-09
4240	T	C	0.110909	TAT	Y	0.44	TAC	Y	0.56	SRR16868054	2020-12-09
5284	C	T	1	AAC	N	0.53	AAT	N	0.47	SRR16868054	2020-12-09
10429	T	A	0.0736494	GTT	V	0.18	GTA	V	0.12	SRR16868054	2020-12-09
11758	C	T	0.993255	CCC	P	0.32	CCT	P	0.29	SRR16868054	2020-12-09
13989	C	T	0.997214	CGC	R	0.18	CGT	R	0.08	SRR16868054	2020-12-09
16260	C	T	0.993117	TGC	C	0.54	TGT	C	0.46	SRR16868054	2020-12-09
17013	A	G	0.998658	TCA	S	0.15	TCG	S	0.05	SRR16868054	2020-12-09
18684	A	G	0.0884438	ACA	T	0.28	ACG	T	0.11	SRR16868054	2020-12-09
20445	T	C	0.0647359	GTT	V	0.18	GTC	V	0.24	SRR16868054	2020-12-09
23269	T	C	0.995973	ATT	I	0.36	ATC	I	0.47	SRR16868054	2020-12-09
24703	T	C	0.997024	TAT	Y	0.44	TAC	Y	0.56	SRR16868054	2020-12-09
25000	C	T	0.0888889	GAC	D	0.54	GAT	D	0.46	SRR16868054	2020-12-09
25665	C	T	0.995098	TAC	Y	0.56	TAT	Y	0.44	SRR16868054	2020-12-09
26658	T	C	0.057623	TTG	L	0.13	CTG	L	0.4	SRR16868054	2020-12-09
28154	A	G	0.0564263	ACA	T	0.28	ACG	T	0.11	SRR16868054	2020-12-09
1180	A	G	0.99364	CCA	P	0.28	CCG	P	0.11	SRR16868055	2020-12-08
3037	C	T	0.984739	TTC	F	0.54	TTT	F	0.46	SRR16868055	2020-12-08
4240	T	C	0.0608393	TAT	Y	0.44	TAC	Y	0.56	SRR16868055	2020-12-08
6730	C	T	0.99416	AAC	N	0.53	AAT	N	0.47	SRR16868055	2020-12-08
10429	T	A	0.0762689	GTT	V	0.18	GTA	V	0.12	SRR16868055	2020-12-08
12433	T	C	0.0530612	TGT	C	0.46	TGC	C	0.54	SRR16868055	2020-12-08
18684	A	G	0.0800092	ACA	T	0.28	ACG	T	0.11	SRR16868055	2020-12-08
20577	A	G	0.545199	AAA	K	0.43	AAG	K	0.57	SRR16868055	2020-12-08
20748	T	C	0.995801	TAT	Y	0.44	TAC	Y	0.56	SRR16868055	2020-12-08
23122	A	G	0.0730353	GCA	A	0.23	GCG	A	0.11	SRR16868055	2020-12-08
24070	A	G	0.053719	CAA	Q	0.27	CAG	Q	0.73	SRR16868055	2020-12-08
26103	T	C	0.0507463	GTT	V	0.18	GTC	V	0.24	SRR16868055	2020-12-08
28049	A	G	0.0689655	AGA	R	0.21	AGG	R	0.21	SRR16868055	2020-12-08
28531	C	T	0.15527	TAC	Y	0.56	TAT	Y	0.44	SRR16868055	2020-12-08
3037	C	T	0.991764	TTC	F	0.54	TTT	F	0.46	SRR16868056	2020-12-07
4240	T	C	0.116748	TAT	Y	0.44	TAC	Y	0.56	SRR16868056	2020-12-07
5917	G	A	0.990972	TTG	L	0.13	TTA	L	0.08	SRR16868056	2020-12-07
10429	T	A	0.0687251	GTT	V	0.18	GTA	V	0.12	SRR16868056	2020-12-07
14697	C	T	0.989961	TTC	F	0.54	TTT	F	0.46	SRR16868056	2020-12-07
16887	C	T	0.994611	TAC	Y	0.56	TAT	Y	0.44	SRR16868056	2020-12-07
17406	A	G	0.999238	AGA	R	0.21	AGG	R	0.21	SRR16868056	2020-12-07
18684	A	G	0.0654251	ACA	T	0.28	ACG	T	0.11	SRR16868056	2020-12-07
20262	A	G	0.997396	TTA	L	0.08	TTG	L	0.13	SRR16868056	2020-12-07
25207	C	T	0.993439	TAC	Y	0.56	TAT	Y	0.44	SRR16868056	2020-12-07
3037	C	T	0.995878	TTC	F	0.54	TTT	F	0.46	SRR16868057	2020-12-08
4240	T	C	0.118698	TAT	Y	0.44	TAC	Y	0.56	SRR16868057	2020-12-08
6730	C	T	0.994848	AAC	N	0.53	AAT	N	0.47	SRR16868057	2020-12-08
10429	T	A	0.11865	GTT	V	0.18	GTA	V	0.12	SRR16868057	2020-12-08
12850	A	G	0.995759	AGA	R	0.21	AGG	R	0.21	SRR16868057	2020-12-08
14505	T	C	0.989637	CAT	H	0.42	CAC	H	0.58	SRR16868057	2020-12-08
18189	C	T	0.985545	ACC	T	0.36	ACT	T	0.25	SRR16868057	2020-12-08
18684	A	G	0.145406	ACA	T	0.28	ACG	T	0.11	SRR16868057	2020-12-08
337	C	T	0.992639	CGC	R	0.18	CGT	R	0.08	SRR16868058	2020-12-07
601	C	T	0.995047	GGC	G	0.34	GGT	G	0.16	SRR16868058	2020-12-07
3037	C	T	0.987275	TTC	F	0.54	TTT	F	0.46	SRR16868058	2020-12-07
4240	T	C	0.0645296	TAT	Y	0.44	TAC	Y	0.56	SRR16868058	2020-12-07
4477	T	A	0.0532688	CGT	R	0.08	CGA	R	0.11	SRR16868058	2020-12-07
8389	C	T	0.994751	AAC	N	0.53	AAT	N	0.47	SRR16868058	2020-12-07
10429	T	A	0.0701542	GTT	V	0.18	GTA	V	0.12	SRR16868058	2020-12-07
11704	C	T	0.991012	TAC	Y	0.56	TAT	Y	0.44	SRR16868058	2020-12-07
18684	A	G	0.0778463	ACA	T	0.28	ACG	T	0.11	SRR16868058	2020-12-07
22747	C	T	0.751973	GTC	V	0.24	GTT	V	0.18	SRR16868058	2020-12-07
23086	C	T	0.9942	TAC	Y	0.56	TAT	Y	0.44	SRR16868058	2020-12-07
24160	A	G	0.0810811	ACA	T	0.28	ACG	T	0.11	SRR16868058	2020-12-07
29281	C	T	0.997727	GCC	A	0.4	GCT	A	0.27	SRR16868058	2020-12-07
3037	C	T	0.991311	TTC	F	0.54	TTT	F	0.46	SRR16868059	2020-12-08
4240	T	C	0.116253	TAT	Y	0.44	TAC	Y	0.56	SRR16868059	2020-12-08
4648	A	G	0.998831	GAA	E	0.42	GAG	E	0.58	SRR16868059	2020-12-08
4720	G	A	0.9909	GCG	A	0.11	GCA	A	0.23	SRR16868059	2020-12-08
9745	C	T	0.989131	TAC	Y	0.56	TAT	Y	0.44	SRR16868059	2020-12-08
10429	T	A	0.0870526	GTT	V	0.18	GTA	V	0.12	SRR16868059	2020-12-08
11764	T	C	0.996255	AAT	N	0.47	AAC	N	0.53	SRR16868059	2020-12-08
18684	A	G	0.0690449	ACA	T	0.28	ACG	T	0.11	SRR16868059	2020-12-08
22417	T	A	0.0598736	ATT	I	0.36	ATA	I	0.17	SRR16868059	2020-12-08
26681	C	T	0.0705087	TTC	F	0.54	TTT	F	0.46	SRR16868059	2020-12-08
29614	C	T	0.994249	TGC	C	0.54	TGT	C	0.46	SRR16868059	2020-12-08
3037	C	T	0.991995	TTC	F	0.54	TTT	F	0.46	SRR16868060	2020-12-07
4240	T	C	0.146354	TAT	Y	0.44	TAC	Y	0.56	SRR16868060	2020-12-07
8017	G	T	0.990689	GCG	A	0.11	GCT	A	0.27	SRR16868060	2020-12-07
10429	T	A	0.10246	GTT	V	0.18	GTA	V	0.12	SRR16868060	2020-12-07
11008	C	T	0.9971	CAC	H	0.58	CAT	H	0.42	SRR16868060	2020-12-07
18684	A	G	0.0926119	ACA	T	0.28	ACG	T	0.11	SRR16868060	2020-12-07
20268	A	G	0.996528	TTA	L	0.08	TTG	L	0.13	SRR16868060	2020-12-07
20283	C	T	0.992883	TTC	F	0.54	TTT	F	0.46	SRR16868060	2020-12-07
23380	C	T	0.99333	AAC	N	0.53	AAT	N	0.47	SRR16868060	2020-12-07
27998	C	T	0.992611	GAC	D	0.54	GAT	D	0.46	SRR16868060	2020-12-07
505	T	C	0.994644	CCT	P	0.29	CCC	P	0.32	SRR16868061	2020-12-08
2077	T	C	0.054	GGT	G	0.16	GGC	G	0.34	SRR16868061	2020-12-08
2434	C	G	0.110345	TCC	S	0.22	TCG	S	0.05	SRR16868061	2020-12-08
2728	A	T	0.138095	ACA	T	0.28	ACT	T	0.25	SRR16868061	2020-12-08
3037	C	T	0.995192	TTC	F	0.54	TTT	F	0.46	SRR16868061	2020-12-08
3310	A	G	0.0541712	GAA	E	0.42	GAG	E	0.58	SRR16868061	2020-12-08
4240	T	C	0.0689189	TAT	Y	0.44	TAC	Y	0.56	SRR16868061	2020-12-08
8359	T	C	0.0599829	CAT	H	0.42	CAC	H	0.58	SRR16868061	2020-12-08
8611	T	C	0.0552585	TTT	F	0.46	TTC	F	0.54	SRR16868061	2020-12-08
9556	T	C	0.0515284	GTT	V	0.18	GTC	V	0.24	SRR16868061	2020-12-08
9562	A	G	0.173319	TCA	S	0.15	TCG	S	0.05	SRR16868061	2020-12-08
10429	T	A	0.0939318	GTT	V	0.18	GTA	V	0.12	SRR16868061	2020-12-08
11590	A	T	0.123172	ACA	T	0.28	ACT	T	0.25	SRR16868061	2020-12-08
14805	C	T	0.98818	TAC	Y	0.56	TAT	Y	0.44	SRR16868061	2020-12-08
17841	A	C	0.0791007	TCA	S	0.15	TCC	S	0.22	SRR16868061	2020-12-08
17865	T	C	0.0680394	TAT	Y	0.44	TAC	Y	0.56	SRR16868061	2020-12-08
18000	A	G	0.1	ACA	T	0.28	ACG	T	0.11	SRR16868061	2020-12-08
18378	A	G	0.0742616	ACA	T	0.28	ACG	T	0.11	SRR16868061	2020-12-08
18684	A	G	0.0590112	ACA	T	0.28	ACG	T	0.11	SRR16868061	2020-12-08
19354	T	C	1	TTA	L	0.08	CTA	L	0.07	SRR16868061	2020-12-08
20064	T	A	0.0762332	GTT	V	0.18	GTA	V	0.12	SRR16868061	2020-12-08
20214	A	G	0.315508	AGA	R	0.21	AGG	R	0.21	SRR16868061	2020-12-08
20559	A	T	0.112069	GTA	V	0.12	GTT	V	0.18	SRR16868061	2020-12-08
20823	C	T	0.0656304	AAC	N	0.53	AAT	N	0.47	SRR16868061	2020-12-08
21222	A	T	0.0516796	GCA	A	0.23	GCT	A	0.27	SRR16868061	2020-12-08
22138	T	C	0.0595745	TTT	F	0.46	TTC	F	0.54	SRR16868061	2020-12-08
28423	G	A	0.0501319	GCG	A	0.11	GCA	A	0.23	SRR16868061	2020-12-08
29602	T	C	0.0507343	AGT	S	0.15	AGC	S	0.24	SRR16868061	2020-12-08
1942	G	T	0.99015	GTG	V	0.46	GTT	V	0.18	SRR16868063	2020-12-08
1960	C	T	0.991077	GCC	A	0.4	GCT	A	0.27	SRR16868063	2020-12-08
3037	C	T	0.993251	TTC	F	0.54	TTT	F	0.46	SRR16868063	2020-12-08
4240	T	C	0.106911	TAT	Y	0.44	TAC	Y	0.56	SRR16868063	2020-12-08
9085	A	G	0.997739	GAA	E	0.42	GAG	E	0.58	SRR16868063	2020-12-08
10429	T	A	0.0819221	GTT	V	0.18	GTA	V	0.12	SRR16868063	2020-12-08
14805	C	T	0.99464	TAC	Y	0.56	TAT	Y	0.44	SRR16868063	2020-12-08
18684	A	G	0.0777096	ACA	T	0.28	ACG	T	0.11	SRR16868063	2020-12-08
27600	C	T	0.994274	GAC	D	0.54	GAT	D	0.46	SRR16868063	2020-12-08
1102	C	T	0.962397	TCC	S	0.22	TCT	S	0.19	SRR16868064	2020-12-24
2836	C	T	0.992695	TGC	C	0.54	TGT	C	0.46	SRR16868064	2020-12-24
3037	C	T	0.995358	TTC	F	0.54	TTT	F	0.46	SRR16868064	2020-12-24
4240	T	C	0.0769121	TAT	Y	0.44	TAC	Y	0.56	SRR16868064	2020-12-24
10429	T	A	0.103355	GTT	V	0.18	GTA	V	0.12	SRR16868064	2020-12-24
10582	C	T	0.994661	GAC	D	0.54	GAT	D	0.46	SRR16868064	2020-12-24
18684	A	G	0.0762806	ACA	T	0.28	ACG	T	0.11	SRR16868064	2020-12-24
18877	C	T	0.996076	CTA	L	0.07	TTA	L	0.08	SRR16868064	2020-12-24
22417	T	A	0.117128	ATT	I	0.36	ATA	I	0.17	SRR16868064	2020-12-24
22444	C	T	0.990983	GAC	D	0.54	GAT	D	0.46	SRR16868064	2020-12-24
24646	A	G	0.985498	AAA	K	0.43	AAG	K	0.57	SRR16868064	2020-12-24
25500	G	A	0.994872	CCG	P	0.11	CCA	P	0.28	SRR16868064	2020-12-24
25674	T	C	0.996364	CTT	L	0.13	CTC	L	0.2	SRR16868064	2020-12-24
26735	C	T	0.992018	TAC	Y	0.56	TAT	Y	0.44	SRR16868064	2020-12-24
28079	G	T	0.989799	GTG	V	0.46	GTT	V	0.18	SRR16868064	2020-12-24
29227	G	A	0.991736	TCG	S	0.05	TCA	S	0.15	SRR16868064	2020-12-24
3037	C	T	0.991137	TTC	F	0.54	TTT	F	0.46	SRR16868065	2020-12-09
4240	T	C	0.0578475	TAT	Y	0.44	TAC	Y	0.56	SRR16868065	2020-12-09
4666	A	G	0.998407	AGA	R	0.21	AGG	R	0.21	SRR16868065	2020-12-09
10252	C	T	0.986247	TTC	F	0.54	TTT	F	0.46	SRR16868065	2020-12-09
10429	T	A	0.0719769	GTT	V	0.18	GTA	V	0.12	SRR16868065	2020-12-09
13860	C	T	0.989925	GAC	D	0.54	GAT	D	0.46	SRR16868065	2020-12-09
14805	C	T	0.994862	TAC	Y	0.56	TAT	Y	0.44	SRR16868065	2020-12-09
17676	C	T	0.990204	ATC	I	0.47	ATT	I	0.36	SRR16868065	2020-12-09
18684	A	G	0.0763549	ACA	T	0.28	ACG	T	0.11	SRR16868065	2020-12-09
29509	C	T	0.99447	AGC	S	0.24	AGT	S	0.15	SRR16868065	2020-12-09
3037	C	T	0.990909	TTC	F	0.54	TTT	F	0.46	SRR16868066	2020-12-10
4183	T	C	0.966503	GCT	A	0.27	GCC	A	0.4	SRR16868066	2020-12-10
4240	T	C	0.145024	TAT	Y	0.44	TAC	Y	0.56	SRR16868066	2020-12-10
6025	T	C	0.99647	TAT	Y	0.44	TAC	Y	0.56	SRR16868066	2020-12-10
10429	T	A	0.0774831	GTT	V	0.18	GTA	V	0.12	SRR16868066	2020-12-10
18684	A	G	0.0845159	ACA	T	0.28	ACG	T	0.11	SRR16868066	2020-12-10
23758	C	T	0.990544	ACC	T	0.36	ACT	T	0.25	SRR16868066	2020-12-10
3037	C	T	0.992687	TTC	F	0.54	TTT	F	0.46	SRR16868067	2020-12-11
4162	G	T	0.983374	GTG	V	0.46	GTT	V	0.18	SRR16868067	2020-12-11
4240	T	C	0.0798859	TAT	Y	0.44	TAC	Y	0.56	SRR16868067	2020-12-11
5284	C	T	0.0518732	AAC	N	0.53	AAT	N	0.47	SRR16868067	2020-12-11
6382	T	A	0.997231	CTT	L	0.13	CTA	L	0.07	SRR16868067	2020-12-11
10429	T	A	0.0594347	GTT	V	0.18	GTA	V	0.12	SRR16868067	2020-12-11
13764	T	C	0.0774963	GGT	G	0.16	GGC	G	0.34	SRR16868067	2020-12-11
14805	C	T	0.995997	TAC	Y	0.56	TAT	Y	0.44	SRR16868067	2020-12-11
18684	A	G	0.0583942	ACA	T	0.28	ACG	T	0.11	SRR16868067	2020-12-11
24580	A	G	0.15625	ACA	T	0.28	ACG	T	0.11	SRR16868067	2020-12-11
25216	A	T	0.994526	CTA	L	0.07	CTT	L	0.13	SRR16868067	2020-12-11
27074	G	T	0.996273	TCG	S	0.05	TCT	S	0.19	SRR16868067	2020-12-11
29374	G	A	0.0537855	GAG	E	0.58	GAA	E	0.42	SRR16868067	2020-12-11
1642	C	T	0.99238	GTC	V	0.24	GTT	V	0.18	SRR16868068	2020-12-10
3037	C	T	0.993786	TTC	F	0.54	TTT	F	0.46	SRR16868068	2020-12-10
4240	T	C	0.0678233	TAT	Y	0.44	TAC	Y	0.56	SRR16868068	2020-12-10
10078	C	T	0.98224	TTC	F	0.54	TTT	F	0.46	SRR16868068	2020-12-10
10429	T	A	0.0694906	GTT	V	0.18	GTA	V	0.12	SRR16868068	2020-12-10
11300	C	T	0.992074	CTA	L	0.07	TTA	L	0.08	SRR16868068	2020-12-10
12649	A	G	0.998441	GTA	V	0.12	GTG	V	0.46	SRR16868068	2020-12-10
13791	A	G	0.0906367	CAA	Q	0.27	CAG	Q	0.73	SRR16868068	2020-12-10
14358	C	T	0.940164	TGC	C	0.54	TGT	C	0.46	SRR16868068	2020-12-10
17151	G	A	0.993548	GTG	V	0.46	GTA	V	0.12	SRR16868068	2020-12-10
18684	A	G	0.0732689	ACA	T	0.28	ACG	T	0.11	SRR16868068	2020-12-10
20139	A	G	0.997949	AAA	K	0.43	AAG	K	0.57	SRR16868068	2020-12-10
23848	A	G	0.134357	CAA	Q	0.27	CAG	Q	0.73	SRR16868068	2020-12-10
24478	A	G	0.077381	GCA	A	0.23	GCG	A	0.11	SRR16868068	2020-12-10
26256	C	T	0.98677	TTC	F	0.54	TTT	F	0.46	SRR16868068	2020-12-10
26625	C	T	0.973505	CTA	L	0.07	TTA	L	0.08	SRR16868068	2020-12-10
28202	G	A	0.98892	TCG	S	0.05	TCA	S	0.15	SRR16868068	2020-12-10
28882	G	A	0.98762	AGG	R	0.21	AGA	R	0.21	SRR16868068	2020-12-10
505	T	C	0.996785	CCT	P	0.29	CCC	P	0.32	SRR16868069	2020-12-08
3037	C	T	0.990239	TTC	F	0.54	TTT	F	0.46	SRR16868069	2020-12-08
4240	T	C	0.0688123	TAT	Y	0.44	TAC	Y	0.56	SRR16868069	2020-12-08
10429	T	A	0.0703642	GTT	V	0.18	GTA	V	0.12	SRR16868069	2020-12-08
14805	C	T	0.996552	TAC	Y	0.56	TAT	Y	0.44	SRR16868069	2020-12-08
18684	A	G	0.0829796	ACA	T	0.28	ACG	T	0.11	SRR16868069	2020-12-08
21649	T	C	0.0770807	ACT	T	0.25	ACC	T	0.36	SRR16868069	2020-12-08
658	T	C	0.792893	GCT	A	0.27	GCC	A	0.4	SRR16868070	2020-12-09
3037	C	T	0.9913	TTC	F	0.54	TTT	F	0.46	SRR16868070	2020-12-09
4240	T	C	0.135593	TAT	Y	0.44	TAC	Y	0.56	SRR16868070	2020-12-09
6070	C	T	0.992767	ATC	I	0.47	ATT	I	0.36	SRR16868070	2020-12-09
10429	T	A	0.094652	GTT	V	0.18	GTA	V	0.12	SRR16868070	2020-12-09
13566	A	G	0.0678776	GTA	V	0.12	GTG	V	0.46	SRR16868070	2020-12-09
13623	A	G	0.0713464	GAA	E	0.42	GAG	E	0.58	SRR16868070	2020-12-09
14115	C	G	0.0936408	ACC	T	0.36	ACG	T	0.11	SRR16868070	2020-12-09
14124	T	A	0.0890688	GGT	G	0.16	GGA	G	0.25	SRR16868070	2020-12-09
14289	T	C	0.0636605	TTT	F	0.46	TTC	F	0.54	SRR16868070	2020-12-09
15579	C	T	0.0605714	AAC	N	0.53	AAT	N	0.47	SRR16868070	2020-12-09
15720	C	T	0.950736	GAC	D	0.54	GAT	D	0.46	SRR16868070	2020-12-09
18348	C	T	0.986029	ACC	T	0.36	ACT	T	0.25	SRR16868070	2020-12-09
18684	A	G	0.100147	ACA	T	0.28	ACG	T	0.11	SRR16868070	2020-12-09
22417	T	A	0.0511202	ATT	I	0.36	ATA	I	0.17	SRR16868070	2020-12-09
23677	T	C	0.0754717	GTT	V	0.18	GTC	V	0.24	SRR16868070	2020-12-09
23965	T	C	0.0569853	AAT	N	0.47	AAC	N	0.53	SRR16868070	2020-12-09
24376	T	A	0.0966952	CTT	L	0.13	CTA	L	0.07	SRR16868070	2020-12-09
27989	A	G	0.0603829	GTA	V	0.12	GTG	V	0.46	SRR16868070	2020-12-09
28882	G	A	0.979182	AGG	R	0.21	AGA	R	0.21	SRR16868070	2020-12-09
2489	T	C	0.998052	TTA	L	0.08	CTA	L	0.07	SRR16868071	2020-12-10
3037	C	T	0.994125	TTC	F	0.54	TTT	F	0.46	SRR16868071	2020-12-10
3157	C	T	0.995364	GCC	A	0.4	GCT	A	0.27	SRR16868071	2020-12-10
4240	T	C	0.0808804	TAT	Y	0.44	TAC	Y	0.56	SRR16868071	2020-12-10
10429	T	A	0.0736926	GTT	V	0.18	GTA	V	0.12	SRR16868071	2020-12-10
10741	C	T	0.995604	GAC	D	0.54	GAT	D	0.46	SRR16868071	2020-12-10
18684	A	G	0.0852393	ACA	T	0.28	ACG	T	0.11	SRR16868071	2020-12-10
20268	A	G	0.994665	TTA	L	0.08	TTG	L	0.13	SRR16868071	2020-12-10
24076	T	C	0.994596	GGT	G	0.16	GGC	G	0.34	SRR16868071	2020-12-10
29266	G	A	0.99452	TTG	L	0.13	TTA	L	0.08	SRR16868071	2020-12-10
3037	C	T	0.989631	TTC	F	0.54	TTT	F	0.46	SRR16868072	2020-12-08
4240	T	C	0.10326	TAT	Y	0.44	TAC	Y	0.56	SRR16868072	2020-12-08
10429	T	A	0.0908742	GTT	V	0.18	GTA	V	0.12	SRR16868072	2020-12-08
18348	C	T	0.988314	ACC	T	0.36	ACT	T	0.25	SRR16868072	2020-12-08
18684	A	G	0.120295	ACA	T	0.28	ACG	T	0.11	SRR16868072	2020-12-08
28882	G	A	0.977677	AGG	R	0.21	AGA	R	0.21	SRR16868072	2020-12-08
337	C	T	0.993408	CGC	R	0.18	CGT	R	0.08	SRR16868073	2020-12-08
601	C	T	0.993419	GGC	G	0.34	GGT	G	0.16	SRR16868073	2020-12-08
3037	C	T	0.992052	TTC	F	0.54	TTT	F	0.46	SRR16868073	2020-12-08
4240	T	C	0.121189	TAT	Y	0.44	TAC	Y	0.56	SRR16868073	2020-12-08
8389	C	T	0.993086	AAC	N	0.53	AAT	N	0.47	SRR16868073	2020-12-08
10429	T	A	0.067276	GTT	V	0.18	GTA	V	0.12	SRR16868073	2020-12-08
11704	C	T	0.990172	TAC	Y	0.56	TAT	Y	0.44	SRR16868073	2020-12-08
13950	T	C	0.0673684	GAT	D	0.46	GAC	D	0.54	SRR16868073	2020-12-08
14352	C	T	0.184685	GAC	D	0.54	GAT	D	0.46	SRR16868073	2020-12-08
18684	A	G	0.0725669	ACA	T	0.28	ACG	T	0.11	SRR16868073	2020-12-08
19744	T	C	0.0849633	TTG	L	0.13	CTG	L	0.4	SRR16868073	2020-12-08
23086	C	T	0.994547	TAC	Y	0.56	TAT	Y	0.44	SRR16868073	2020-12-08
23800	A	G	0.0523715	TCA	S	0.15	TCG	S	0.05	SRR16868073	2020-12-08
24562	A	G	0.0769231	AGA	R	0.21	AGG	R	0.21	SRR16868073	2020-12-08
29281	C	T	0.991299	GCC	A	0.4	GCT	A	0.27	SRR16868073	2020-12-08
3037	C	T	0.989681	TTC	F	0.54	TTT	F	0.46	SRR16868074	2020-12-10
4240	T	C	0.106112	TAT	Y	0.44	TAC	Y	0.56	SRR16868074	2020-12-10
10429	T	A	0.0881421	GTT	V	0.18	GTA	V	0.12	SRR16868074	2020-12-10
12439	C	T	0.989217	CCC	P	0.32	CCT	P	0.29	SRR16868074	2020-12-10
18684	A	G	0.0932716	ACA	T	0.28	ACG	T	0.11	SRR16868074	2020-12-10
20028	T	C	0.997457	AAT	N	0.47	AAC	N	0.53	SRR16868074	2020-12-10
27630	C	T	0.997483	GCC	A	0.4	GCT	A	0.27	SRR16868074	2020-12-10
28882	G	A	0.978203	AGG	R	0.21	AGA	R	0.21	SRR16868074	2020-12-10
29332	G	T	0.990879	CTG	L	0.4	CTT	L	0.13	SRR16868074	2020-12-10
676	C	A	0.996002	GGC	G	0.34	GGA	G	0.25	SRR16868075	2021-01-07
3037	C	T	0.995318	TTC	F	0.54	TTT	F	0.46	SRR16868075	2021-01-07
8293	C	T	0.994647	ACC	T	0.36	ACT	T	0.25	SRR16868075	2021-01-07
9803	C	T	0.991513	CTG	L	0.4	TTG	L	0.13	SRR16868075	2021-01-07
16323	C	T	0.991785	TGC	C	0.54	TGT	C	0.46	SRR16868075	2021-01-07
19524	C	T	0.99383	CTC	L	0.2	CTT	L	0.13	SRR16868075	2021-01-07
19881	C	T	0.987654	GAC	D	0.54	GAT	D	0.46	SRR16868075	2021-01-07
22264	C	T	0.993695	AAC	N	0.53	AAT	N	0.47	SRR16868075	2021-01-07
22417	T	A	0.151191	ATT	I	0.36	ATA	I	0.17	SRR16868075	2021-01-07
24607	T	C	0.995146	GCT	A	0.27	GCC	A	0.4	SRR16868075	2021-01-07
2395	C	T	0.994755	GTC	V	0.24	GTT	V	0.18	SRR16868076	2020-12-08
2597	T	C	0.997904	TTG	L	0.13	CTG	L	0.4	SRR16868076	2020-12-08
3037	C	T	0.992303	TTC	F	0.54	TTT	F	0.46	SRR16868076	2020-12-08
4240	T	C	0.137203	TAT	Y	0.44	TAC	Y	0.56	SRR16868076	2020-12-08
8947	C	T	0.994829	AAC	N	0.53	AAT	N	0.47	SRR16868076	2020-12-08
10429	T	A	0.115399	GTT	V	0.18	GTA	V	0.12	SRR16868076	2020-12-08
12100	C	T	0.985019	GCC	A	0.4	GCT	A	0.27	SRR16868076	2020-12-08
18684	A	G	0.104771	ACA	T	0.28	ACG	T	0.11	SRR16868076	2020-12-08
19476	A	G	0.996193	TTA	L	0.08	TTG	L	0.13	SRR16868076	2020-12-08
24349	T	C	0.996217	AGT	S	0.15	AGC	S	0.24	SRR16868076	2020-12-08
26681	C	T	0.982432	TTC	F	0.54	TTT	F	0.46	SRR16868076	2020-12-08
29362	C	T	0.988257	TTC	F	0.54	TTT	F	0.46	SRR16868076	2020-12-08
3037	C	T	0.994193	TTC	F	0.54	TTT	F	0.46	SRR16868077	2020-12-09
4183	T	C	0.971142	GCT	A	0.27	GCC	A	0.4	SRR16868077	2020-12-09
4240	T	C	0.0810782	TAT	Y	0.44	TAC	Y	0.56	SRR16868077	2020-12-09
6025	T	C	0.996107	TAT	Y	0.44	TAC	Y	0.56	SRR16868077	2020-12-09
10429	T	A	0.090773	GTT	V	0.18	GTA	V	0.12	SRR16868077	2020-12-09
11782	A	G	0.998033	AAA	K	0.43	AAG	K	0.57	SRR16868077	2020-12-09
18684	A	G	0.0739956	ACA	T	0.28	ACG	T	0.11	SRR16868077	2020-12-09
23758	C	T	0.992949	ACC	T	0.36	ACT	T	0.25	SRR16868077	2020-12-09
3037	C	T	0.991866	TTC	F	0.54	TTT	F	0.46	SRR16868079	2020-12-10
4240	T	C	0.0694726	TAT	Y	0.44	TAC	Y	0.56	SRR16868079	2020-12-10
9803	C	T	0.992528	CTG	L	0.4	TTG	L	0.13	SRR16868079	2020-12-10
10429	T	A	0.0902504	GTT	V	0.18	GTA	V	0.12	SRR16868079	2020-12-10
18684	A	G	0.101471	ACA	T	0.28	ACG	T	0.11	SRR16868079	2020-12-10
19524	C	T	0.990764	CTC	L	0.2	CTT	L	0.13	SRR16868079	2020-12-10
19881	C	T	0.992259	GAC	D	0.54	GAT	D	0.46	SRR16868079	2020-12-10
3037	C	T	0.991668	TTC	F	0.54	TTT	F	0.46	SRR16868080	2020-12-07
4240	T	C	0.0959901	TAT	Y	0.44	TAC	Y	0.56	SRR16868080	2020-12-07
10429	T	A	0.0867145	GTT	V	0.18	GTA	V	0.12	SRR16868080	2020-12-07
18348	C	T	0.990049	ACC	T	0.36	ACT	T	0.25	SRR16868080	2020-12-07
18684	A	G	0.0831793	ACA	T	0.28	ACG	T	0.11	SRR16868080	2020-12-07
25642	C	T	0.409516	CTG	L	0.4	TTG	L	0.13	SRR16868080	2020-12-07
28882	G	A	0.984209	AGG	R	0.21	AGA	R	0.21	SRR16868080	2020-12-07
3037	C	T	0.991021	TTC	F	0.54	TTT	F	0.46	SRR16868081	2020-12-09
4240	T	C	0.0825003	TAT	Y	0.44	TAC	Y	0.56	SRR16868081	2020-12-09
8140	C	T	0.966313	TCC	S	0.22	TCT	S	0.19	SRR16868081	2020-12-09
10030	C	T	0.967605	ACC	T	0.36	ACT	T	0.25	SRR16868081	2020-12-09
10429	T	A	0.0863925	GTT	V	0.18	GTA	V	0.12	SRR16868081	2020-12-09
18684	A	G	0.109049	ACA	T	0.28	ACG	T	0.11	SRR16868081	2020-12-09
20268	A	G	0.994824	TTA	L	0.08	TTG	L	0.13	SRR16868081	2020-12-09
3037	C	T	0.991471	TTC	F	0.54	TTT	F	0.46	SRR16868082	2021-01-04
9430	C	T	0.988362	ATC	I	0.47	ATT	I	0.36	SRR16868082	2021-01-04
10429	T	A	0.112281	GTT	V	0.18	GTA	V	0.12	SRR16868082	2021-01-04
12514	G	T	0.99003	ACG	T	0.11	ACT	T	0.25	SRR16868082	2021-01-04
14280	A	G	0.0554033	TTA	L	0.08	TTG	L	0.13	SRR16868082	2021-01-04
14670	C	T	0.996404	GTC	V	0.24	GTT	V	0.18	SRR16868082	2021-01-04
14808	T	C	0.998099	TAT	Y	0.44	TAC	Y	0.56	SRR16868082	2021-01-04
18684	A	G	0.0952169	ACA	T	0.28	ACG	T	0.11	SRR16868082	2021-01-04
22417	T	A	0.0947741	ATT	I	0.36	ATA	I	0.17	SRR16868082	2021-01-04
1180	A	G	0.985866	CCA	P	0.28	CCG	P	0.11	SRR16868084	2021-01-07
1333	T	A	0.0765625	ACT	T	0.25	ACA	T	0.28	SRR16868084	2021-01-07
1807	A	G	0.0717566	GGA	G	0.25	GGG	G	0.25	SRR16868084	2021-01-07
1861	T	G	0.0598383	CCT	P	0.29	CCG	P	0.11	SRR16868084	2021-01-07
3037	C	T	0.986916	TTC	F	0.54	TTT	F	0.46	SRR16868084	2021-01-07
3256	T	C	0.0507042	AAT	N	0.47	AAC	N	0.53	SRR16868084	2021-01-07
3523	A	G	0.125918	GAA	E	0.42	GAG	E	0.58	SRR16868084	2021-01-07
3808	T	C	0.0588915	AAT	N	0.47	AAC	N	0.53	SRR16868084	2021-01-07
4210	A	G	0.0698925	AAA	K	0.43	AAG	K	0.57	SRR16868084	2021-01-07
5374	G	A	0.177305	AGG	R	0.21	AGA	R	0.21	SRR16868084	2021-01-07
5560	A	G	0.0564409	GTA	V	0.12	GTG	V	0.46	SRR16868084	2021-01-07
5563	A	G	0.095205	GAA	E	0.42	GAG	E	0.58	SRR16868084	2021-01-07
6730	C	T	0.995631	AAC	N	0.53	AAT	N	0.47	SRR16868084	2021-01-07
10429	T	A	0.0738693	GTT	V	0.18	GTA	V	0.12	SRR16868084	2021-01-07
11860	A	G	0.0873635	GTA	V	0.12	GTG	V	0.46	SRR16868084	2021-01-07
12001	T	C	0.0704225	GTT	V	0.18	GTC	V	0.24	SRR16868084	2021-01-07
12715	A	G	0.0632369	CGA	R	0.11	CGG	R	0.2	SRR16868084	2021-01-07
18684	A	G	0.0658954	ACA	T	0.28	ACG	T	0.11	SRR16868084	2021-01-07
20307	C	T	0.056686	GGC	G	0.34	GGT	G	0.16	SRR16868084	2021-01-07
20748	T	C	0.983103	TAT	Y	0.44	TAC	Y	0.56	SRR16868084	2021-01-07
22417	T	A	0.150667	ATT	I	0.36	ATA	I	0.17	SRR16868084	2021-01-07
23062	T	C	0.0583333	ACT	T	0.25	ACC	T	0.36	SRR16868084	2021-01-07
23125	A	G	0.0506912	CCA	P	0.28	CCG	P	0.11	SRR16868084	2021-01-07
23356	A	T	0.077821	ATA	I	0.17	ATT	I	0.36	SRR16868084	2021-01-07
26166	A	G	0.338057	CCA	P	0.28	CCG	P	0.11	SRR16868084	2021-01-07
26412	T	C	0.0779221	TTT	F	0.46	TTC	F	0.54	SRR16868084	2021-01-07
3037	C	T	0.991684	TTC	F	0.54	TTT	F	0.46	SRR16868085	2021-01-06
4822	A	G	0.0552486	CAA	Q	0.27	CAG	Q	0.73	SRR16868085	2021-01-06
6794	C	T	0.992704	CTA	L	0.07	TTA	L	0.08	SRR16868085	2021-01-06
10429	T	A	0.119364	GTT	V	0.18	GTA	V	0.12	SRR16868085	2021-01-06
14805	C	T	0.990746	TAC	Y	0.56	TAT	Y	0.44	SRR16868085	2021-01-06
18684	A	G	0.121361	ACA	T	0.28	ACG	T	0.11	SRR16868085	2021-01-06
22417	T	A	0.0991364	ATT	I	0.36	ATA	I	0.17	SRR16868085	2021-01-06
24037	A	G	0.0715716	AAA	K	0.43	AAG	K	0.57	SRR16868085	2021-01-06
24223	C	A	0.067088	ACC	T	0.36	ACA	T	0.28	SRR16868085	2021-01-06
3037	C	T	0.992569	TTC	F	0.54	TTT	F	0.46	SRR16868086	2021-01-07
6730	C	T	0.996044	AAC	N	0.53	AAT	N	0.47	SRR16868086	2021-01-07
10429	T	A	0.103482	GTT	V	0.18	GTA	V	0.12	SRR16868086	2021-01-07
12850	A	G	0.998923	AGA	R	0.21	AGG	R	0.21	SRR16868086	2021-01-07
14658	T	C	0.0515638	GCT	A	0.27	GCC	A	0.4	SRR16868086	2021-01-07
18189	C	T	0.989636	ACC	T	0.36	ACT	T	0.25	SRR16868086	2021-01-07
18684	A	G	0.106279	ACA	T	0.28	ACG	T	0.11	SRR16868086	2021-01-07
20406	T	C	0.0528709	CCT	P	0.29	CCC	P	0.32	SRR16868086	2021-01-07
22417	T	A	0.0824517	ATT	I	0.36	ATA	I	0.17	SRR16868086	2021-01-07
26265	A	G	0.0594833	GAA	E	0.42	GAG	E	0.58	SRR16868086	2021-01-07
3037	C	T	0.988473	TTC	F	0.54	TTT	F	0.46	SRR16868087	2021-01-07
3484	A	G	0.0507924	GGA	G	0.25	GGG	G	0.25	SRR16868087	2021-01-07
4228	A	G	0.0599536	CCA	P	0.28	CCG	P	0.11	SRR16868087	2021-01-07
4396	A	G	0.158261	GAA	E	0.42	GAG	E	0.58	SRR16868087	2021-01-07
4831	A	G	0.0511551	CAA	Q	0.27	CAG	Q	0.73	SRR16868087	2021-01-07
6343	T	C	0.99547	GAT	D	0.46	GAC	D	0.54	SRR16868087	2021-01-07
8443	A	G	0.129496	CGA	R	0.11	CGG	R	0.2	SRR16868087	2021-01-07
10429	T	A	0.100228	GTT	V	0.18	GTA	V	0.12	SRR16868087	2021-01-07
13587	A	G	0.093865	CTA	L	0.07	CTG	L	0.4	SRR16868087	2021-01-07
13614	A	G	0.0706127	GAA	E	0.42	GAG	E	0.58	SRR16868087	2021-01-07
13779	T	C	0.995054	CAT	H	0.42	CAC	H	0.58	SRR16868087	2021-01-07
13821	C	T	0.0780413	CTC	L	0.2	CTT	L	0.13	SRR16868087	2021-01-07
15723	T	C	0.0697674	GAT	D	0.46	GAC	D	0.54	SRR16868087	2021-01-07
16464	A	G	0.0518999	AAA	K	0.43	AAG	K	0.57	SRR16868087	2021-01-07
18348	C	T	0.990868	ACC	T	0.36	ACT	T	0.25	SRR16868087	2021-01-07
18606	C	T	0.984094	GGC	G	0.34	GGT	G	0.16	SRR16868087	2021-01-07
18684	A	G	0.198885	ACA	T	0.28	ACG	T	0.11	SRR16868087	2021-01-07
18696	T	C	0.0588235	ACT	T	0.25	ACC	T	0.36	SRR16868087	2021-01-07
19287	T	G	0.0792683	GGT	G	0.16	GGG	G	0.25	SRR16868087	2021-01-07
21387	T	C	0.0521886	TCT	S	0.19	TCC	S	0.22	SRR16868087	2021-01-07
22417	T	A	0.146853	ATT	I	0.36	ATA	I	0.17	SRR16868087	2021-01-07
23641	T	C	0.0560928	ATT	I	0.36	ATC	I	0.47	SRR16868087	2021-01-07
23890	A	G	0.0988764	AAA	K	0.43	AAG	K	0.57	SRR16868087	2021-01-07
24043	A	T	0.132597	ACA	T	0.28	ACT	T	0.25	SRR16868087	2021-01-07
24265	A	G	0.0501089	CAA	Q	0.27	CAG	Q	0.73	SRR16868087	2021-01-07
24367	A	G	0.0509554	CAA	Q	0.27	CAG	Q	0.73	SRR16868087	2021-01-07
24877	A	G	0.0996169	ACA	T	0.28	ACG	T	0.11	SRR16868087	2021-01-07
24970	A	T	0.0780669	ACA	T	0.28	ACT	T	0.25	SRR16868087	2021-01-07
25009	G	A	0.0611511	AAG	K	0.57	AAA	K	0.43	SRR16868087	2021-01-07
25797	C	T	0.0503356	TCC	S	0.22	TCT	S	0.19	SRR16868087	2021-01-07
26528	A	G	0.0986094	GCA	A	0.23	GCG	A	0.11	SRR16868087	2021-01-07
26546	T	C	0.172941	ATT	I	0.36	ATC	I	0.47	SRR16868087	2021-01-07
28882	G	A	0.984057	AGG	R	0.21	AGA	R	0.21	SRR16868087	2021-01-07
28924	T	A	0.0629042	GCT	A	0.27	GCA	A	0.23	SRR16868087	2021-01-07
3037	C	T	0.994261	TTC	F	0.54	TTT	F	0.46	SRR16868088	2021-01-04
6730	C	T	0.993088	AAC	N	0.53	AAT	N	0.47	SRR16868088	2021-01-04
10429	T	A	0.113312	GTT	V	0.18	GTA	V	0.12	SRR16868088	2021-01-04
12850	A	G	0.99739	AGA	R	0.21	AGG	R	0.21	SRR16868088	2021-01-04
18189	C	T	0.988579	ACC	T	0.36	ACT	T	0.25	SRR16868088	2021-01-04
18684	A	G	0.106116	ACA	T	0.28	ACG	T	0.11	SRR16868088	2021-01-04
3037	C	T	0.994056	TTC	F	0.54	TTT	F	0.46	SRR16868089	2021-01-07
4240	T	C	0.111264	TAT	Y	0.44	TAC	Y	0.56	SRR16868089	2021-01-07
6253	T	C	0.0661157	AAT	N	0.47	AAC	N	0.53	SRR16868089	2021-01-07
6343	T	C	0.998375	GAT	D	0.46	GAC	D	0.54	SRR16868089	2021-01-07
10429	T	A	0.0795477	GTT	V	0.18	GTA	V	0.12	SRR16868089	2021-01-07
14367	T	C	0.135755	CAT	H	0.42	CAC	H	0.58	SRR16868089	2021-01-07
14517	A	T	0.0605739	GTA	V	0.12	GTT	V	0.18	SRR16868089	2021-01-07
18348	C	T	0.994503	ACC	T	0.36	ACT	T	0.25	SRR16868089	2021-01-07
18684	A	G	0.0643564	ACA	T	0.28	ACG	T	0.11	SRR16868089	2021-01-07
19749	T	C	0.0526316	TTT	F	0.46	TTC	F	0.54	SRR16868089	2021-01-07
22417	T	A	0.224044	ATT	I	0.36	ATA	I	0.17	SRR16868089	2021-01-07
22846	T	C	0.054902	GAT	D	0.46	GAC	D	0.54	SRR16868089	2021-01-07
23849	T	C	0.0829384	TTA	L	0.08	CTA	L	0.07	SRR16868089	2021-01-07
23983	A	T	0.0625	CCA	P	0.28	CCT	P	0.29	SRR16868089	2021-01-07
24118	A	T	0.0742857	GCA	A	0.23	GCT	A	0.27	SRR16868089	2021-01-07
25899	T	A	0.0609756	ATT	I	0.36	ATA	I	0.17	SRR16868089	2021-01-07
28882	G	A	0.990875	AGG	R	0.21	AGA	R	0.21	SRR16868089	2021-01-07
3037	C	T	0.989448	TTC	F	0.54	TTT	F	0.46	SRR16868090	2021-01-07
10429	T	A	0.110309	GTT	V	0.18	GTA	V	0.12	SRR16868090	2021-01-07
12514	G	T	0.9906	ACG	T	0.11	ACT	T	0.25	SRR16868090	2021-01-07
14157	A	G	0.050995	TCA	S	0.15	TCG	S	0.05	SRR16868090	2021-01-07
17433	T	A	0.993779	ATT	I	0.36	ATA	I	0.17	SRR16868090	2021-01-07
18684	A	G	0.104906	ACA	T	0.28	ACG	T	0.11	SRR16868090	2021-01-07
22426	T	C	0.993398	GCT	A	0.27	GCC	A	0.4	SRR16868090	2021-01-07
23638	C	T	0.996047	ATC	I	0.47	ATT	I	0.36	SRR16868090	2021-01-07
28291	C	T	0.984067	CCC	P	0.32	CCT	P	0.29	SRR16868090	2021-01-07
3037	C	T	0.992642	TTC	F	0.54	TTT	F	0.46	SRR16868091	2021-01-07
8140	C	T	0.973367	TCC	S	0.22	TCT	S	0.19	SRR16868091	2021-01-07
10429	T	A	0.104852	GTT	V	0.18	GTA	V	0.12	SRR16868091	2021-01-07
18684	A	G	0.0807558	ACA	T	0.28	ACG	T	0.11	SRR16868091	2021-01-07
18981	C	T	0.993389	CAC	H	0.58	CAT	H	0.42	SRR16868091	2021-01-07
20268	A	G	0.995452	TTA	L	0.08	TTG	L	0.13	SRR16868091	2021-01-07
1495	G	T	0.982748	GTG	V	0.46	GTT	V	0.18	SRR16868092	2021-01-06
3037	C	T	0.991222	TTC	F	0.54	TTT	F	0.46	SRR16868092	2021-01-06
10429	T	A	0.0988264	GTT	V	0.18	GTA	V	0.12	SRR16868092	2021-01-06
15372	G	T	0.993816	ACG	T	0.11	ACT	T	0.25	SRR16868092	2021-01-06
16092	C	T	0.84099	TAC	Y	0.56	TAT	Y	0.44	SRR16868092	2021-01-06
17119	C	T	0.9968	CTA	L	0.07	TTA	L	0.08	SRR16868092	2021-01-06
18684	A	G	0.082648	ACA	T	0.28	ACG	T	0.11	SRR16868092	2021-01-06
18877	C	T	0.995265	CTA	L	0.07	TTA	L	0.08	SRR16868092	2021-01-06
21595	C	T	0.986389	GTC	V	0.24	GTT	V	0.18	SRR16868092	2021-01-06
22417	T	A	0.0650622	ATT	I	0.36	ATA	I	0.17	SRR16868092	2021-01-06
22444	C	T	0.98998	GAC	D	0.54	GAT	D	0.46	SRR16868092	2021-01-06
24298	A	G	0.110644	ACA	T	0.28	ACG	T	0.11	SRR16868092	2021-01-06
24982	T	C	0.057971	CCT	P	0.29	CCC	P	0.32	SRR16868092	2021-01-06
26735	C	T	0.990248	TAC	Y	0.56	TAT	Y	0.44	SRR16868092	2021-01-06
27131	C	T	0.994023	AAC	N	0.53	AAT	N	0.47	SRR16868092	2021-01-06
3037	C	T	0.992893	TTC	F	0.54	TTT	F	0.46	SRR16868093	2021-01-05
10429	T	A	0.0982197	GTT	V	0.18	GTA	V	0.12	SRR16868093	2021-01-05
14046	T	A	0.114406	GTT	V	0.18	GTA	V	0.12	SRR16868093	2021-01-05
18684	A	G	0.0866142	ACA	T	0.28	ACG	T	0.11	SRR16868093	2021-01-05
22417	T	A	0.103165	ATT	I	0.36	ATA	I	0.17	SRR16868093	2021-01-05
23665	A	G	0.0937238	GCA	A	0.23	GCG	A	0.11	SRR16868093	2021-01-05
24307	T	C	0.0576021	GTT	V	0.18	GTC	V	0.24	SRR16868093	2021-01-05
3037	C	T	0.993851	TTC	F	0.54	TTT	F	0.46	SRR16868095	2021-01-07
10429	T	A	0.110188	GTT	V	0.18	GTA	V	0.12	SRR16868095	2021-01-07
11533	A	G	0.997642	AGA	R	0.21	AGG	R	0.21	SRR16868095	2021-01-07
18684	A	G	0.0971043	ACA	T	0.28	ACG	T	0.11	SRR16868095	2021-01-07
23533	C	T	0.821951	AAC	N	0.53	AAT	N	0.47	SRR16868095	2021-01-07
23701	C	A	0.0778986	GCC	A	0.4	GCA	A	0.23	SRR16868095	2021-01-07
24016	T	C	0.0629921	ATT	I	0.36	ATC	I	0.47	SRR16868095	2021-01-07
2509	C	T	0.993808	CCC	P	0.32	CCT	P	0.29	SRR16868096	2021-01-05
3037	C	T	0.993197	TTC	F	0.54	TTT	F	0.46	SRR16868096	2021-01-05
10429	T	A	0.106058	GTT	V	0.18	GTA	V	0.12	SRR16868096	2021-01-05
13755	A	G	0.0547703	AGA	R	0.21	AGG	R	0.21	SRR16868096	2021-01-05
18348	C	T	0.991767	ACC	T	0.36	ACT	T	0.25	SRR16868096	2021-01-05
18555	C	T	0.993904	GAC	D	0.54	GAT	D	0.46	SRR16868096	2021-01-05
18684	A	G	0.137187	ACA	T	0.28	ACG	T	0.11	SRR16868096	2021-01-05
22417	T	A	0.137485	ATT	I	0.36	ATA	I	0.17	SRR16868096	2021-01-05
24400	A	G	0.11575	GGA	G	0.25	GGG	G	0.25	SRR16868096	2021-01-05
24919	C	T	0.998454	AAC	N	0.53	AAT	N	0.47	SRR16868096	2021-01-05
28882	G	A	0.987128	AGG	R	0.21	AGA	R	0.21	SRR16868096	2021-01-05
29374	G	A	0.0608273	GAG	E	0.58	GAA	E	0.42	SRR16868096	2021-01-05
3037	C	T	0.992713	TTC	F	0.54	TTT	F	0.46	SRR16868097	2021-01-07
8017	G	T	0.989292	GCG	A	0.11	GCT	A	0.27	SRR16868097	2021-01-07
10429	T	A	0.111468	GTT	V	0.18	GTA	V	0.12	SRR16868097	2021-01-07
11008	C	T	0.996778	CAC	H	0.58	CAT	H	0.42	SRR16868097	2021-01-07
17103	T	C	0.998118	AGT	S	0.15	AGC	S	0.24	SRR16868097	2021-01-07
17373	C	T	0.0992226	GCC	A	0.4	GCT	A	0.27	SRR16868097	2021-01-07
18684	A	G	0.0889535	ACA	T	0.28	ACG	T	0.11	SRR16868097	2021-01-07
20268	A	G	0.996101	TTA	L	0.08	TTG	L	0.13	SRR16868097	2021-01-07
20283	C	T	0.993696	TTC	F	0.54	TTT	F	0.46	SRR16868097	2021-01-07
25983	A	G	0.25	GTA	V	0.12	GTG	V	0.46	SRR16868097	2021-01-07
27998	C	T	0.991163	GAC	D	0.54	GAT	D	0.46	SRR16868097	2021-01-07
3037	C	T	0.991851	TTC	F	0.54	TTT	F	0.46	SRR16868099	2021-01-05
10156	C	T	0.975755	GAC	D	0.54	GAT	D	0.46	SRR16868099	2021-01-05
10429	T	A	0.13312	GTT	V	0.18	GTA	V	0.12	SRR16868099	2021-01-05
13444	A	C	0.986207	TCA	S	0.15	TCC	S	0.22	SRR16868099	2021-01-05
18684	A	G	0.109148	ACA	T	0.28	ACG	T	0.11	SRR16868099	2021-01-05
21811	C	A	0.984782	GTC	V	0.24	GTA	V	0.12	SRR16868099	2021-01-05
22417	T	A	0.0596942	ATT	I	0.36	ATA	I	0.17	SRR16868099	2021-01-05
22468	G	A	0.983759	ACG	T	0.11	ACA	T	0.28	SRR16868099	2021-01-05
24334	C	A	0.0581818	GCC	A	0.4	GCA	A	0.23	SRR16868099	2021-01-05
29194	T	C	0.98637	TTT	F	0.46	TTC	F	0.54	SRR16868099	2021-01-05
1072	A	G	0.999199	GAA	E	0.42	GAG	E	0.58	SRR16868100	2020-12-23
3037	C	T	0.995675	TTC	F	0.54	TTT	F	0.46	SRR16868100	2020-12-23
4240	T	C	0.0739749	TAT	Y	0.44	TAC	Y	0.56	SRR16868100	2020-12-23
6052	G	A	0.992649	AAG	K	0.57	AAA	K	0.43	SRR16868100	2020-12-23
7600	C	T	0.993476	TGC	C	0.54	TGT	C	0.46	SRR16868100	2020-12-23
7675	G	C	0.995984	GCG	A	0.11	GCC	A	0.4	SRR16868100	2020-12-23
10429	T	A	0.0884552	GTT	V	0.18	GTA	V	0.12	SRR16868100	2020-12-23
11704	C	T	0.990735	TAC	Y	0.56	TAT	Y	0.44	SRR16868100	2020-12-23
15027	A	G	0.998757	GCA	A	0.23	GCG	A	0.11	SRR16868100	2020-12-23
17586	C	T	0.997493	GAC	D	0.54	GAT	D	0.46	SRR16868100	2020-12-23
18684	A	G	0.0550091	ACA	T	0.28	ACG	T	0.11	SRR16868100	2020-12-23
19263	C	T	0.993998	AAC	N	0.53	AAT	N	0.47	SRR16868100	2020-12-23
19872	G	T	0.994214	GTG	V	0.46	GTT	V	0.18	SRR16868100	2020-12-23
22201	G	T	0.993537	GTG	V	0.46	GTT	V	0.18	SRR16868100	2020-12-23
22417	T	A	0.179198	ATT	I	0.36	ATA	I	0.17	SRR16868100	2020-12-23
29254	G	T	0.996885	TCG	S	0.05	TCT	S	0.19	SRR16868100	2020-12-23
3037	C	T	0.991633	TTC	F	0.54	TTT	F	0.46	SRR16868101	2021-01-06
8017	G	T	0.988291	GCG	A	0.11	GCT	A	0.27	SRR16868101	2021-01-06
10429	T	A	0.110917	GTT	V	0.18	GTA	V	0.12	SRR16868101	2021-01-06
11008	C	T	0.996405	CAC	H	0.58	CAT	H	0.42	SRR16868101	2021-01-06
18555	C	T	0.992487	GAC	D	0.54	GAT	D	0.46	SRR16868101	2021-01-06
18684	A	G	0.0949958	ACA	T	0.28	ACG	T	0.11	SRR16868101	2021-01-06
20268	A	G	0.995076	TTA	L	0.08	TTG	L	0.13	SRR16868101	2021-01-06
20283	C	T	0.992086	TTC	F	0.54	TTT	F	0.46	SRR16868101	2021-01-06
27998	C	T	0.991388	GAC	D	0.54	GAT	D	0.46	SRR16868101	2021-01-06
2455	C	T	0.063965	CTC	L	0.2	CTT	L	0.13	SRR16868103	2021-01-05
3037	C	T	0.993325	TTC	F	0.54	TTT	F	0.46	SRR16868103	2021-01-05
7393	G	T	0.992155	CCG	P	0.11	CCT	P	0.29	SRR16868103	2021-01-05
10429	T	A	0.143931	GTT	V	0.18	GTA	V	0.12	SRR16868103	2021-01-05
10741	C	T	0.987312	GAC	D	0.54	GAT	D	0.46	SRR16868103	2021-01-05
13851	T	C	0.0654806	GGT	G	0.16	GGC	G	0.34	SRR16868103	2021-01-05
13908	T	C	0.0788415	TAT	Y	0.44	TAC	Y	0.56	SRR16868103	2021-01-05
14094	T	C	0.122522	GAT	D	0.46	GAC	D	0.54	SRR16868103	2021-01-05
14256	A	G	0.256561	AAA	K	0.43	AAG	K	0.57	SRR16868103	2021-01-05
18684	A	G	0.155195	ACA	T	0.28	ACG	T	0.11	SRR16868103	2021-01-05
20268	A	G	0.994173	TTA	L	0.08	TTG	L	0.13	SRR16868103	2021-01-05
22417	T	A	0.0766703	ATT	I	0.36	ATA	I	0.17	SRR16868103	2021-01-05
22681	A	G	0.0852941	TCA	S	0.15	TCG	S	0.05	SRR16868103	2021-01-05
22786	A	G	0.0703297	AGA	R	0.21	AGG	R	0.21	SRR16868103	2021-01-05
23197	T	G	0.0620915	GGT	G	0.16	GGG	G	0.25	SRR16868103	2021-01-05
24076	T	C	0.993924	GGT	G	0.16	GGC	G	0.34	SRR16868103	2021-01-05
27923	C	T	0.993256	ATC	I	0.47	ATT	I	0.36	SRR16868103	2021-01-05
29266	G	A	0.99424	TTG	L	0.13	TTA	L	0.08	SRR16868103	2021-01-05
1738	G	T	0.989712	GTG	V	0.46	GTT	V	0.18	SRR16868104	2021-01-06
2489	T	C	0.998086	TTA	L	0.08	CTA	L	0.07	SRR16868104	2021-01-06
3037	C	T	0.990909	TTC	F	0.54	TTT	F	0.46	SRR16868104	2021-01-06
4927	C	T	0.996788	GAC	D	0.54	GAT	D	0.46	SRR16868104	2021-01-06
10429	T	A	0.106434	GTT	V	0.18	GTA	V	0.12	SRR16868104	2021-01-06
10954	C	T	0.994268	TGC	C	0.54	TGT	C	0.46	SRR16868104	2021-01-06
12514	G	T	0.992377	ACG	T	0.11	ACT	T	0.25	SRR16868104	2021-01-06
18684	A	G	0.0811531	ACA	T	0.28	ACG	T	0.11	SRR16868104	2021-01-06
19839	T	C	0.997096	AAT	N	0.47	AAC	N	0.53	SRR16868104	2021-01-06
19974	A	G	0.995847	CCA	P	0.28	CCG	P	0.11	SRR16868104	2021-01-06
21306	C	T	0.994184	CGC	R	0.18	CGT	R	0.08	SRR16868104	2021-01-06
21952	C	T	0.989307	GTC	V	0.24	GTT	V	0.18	SRR16868104	2021-01-06
27426	A	G	0.997917	ACA	T	0.28	ACG	T	0.11	SRR16868104	2021-01-06
28882	G	A	0.981047	AGG	R	0.21	AGA	R	0.21	SRR16868104	2021-01-06
29197	C	T	0.995084	GCC	A	0.4	GCT	A	0.27	SRR16868104	2021-01-06
29227	G	T	0.992124	TCG	S	0.05	TCT	S	0.19	SRR16868104	2021-01-06
3037	C	T	0.990011	TTC	F	0.54	TTT	F	0.46	SRR16868105	2021-01-04
6730	C	T	0.99481	AAC	N	0.53	AAT	N	0.47	SRR16868105	2021-01-04
10429	T	A	0.108076	GTT	V	0.18	GTA	V	0.12	SRR16868105	2021-01-04
12850	A	G	0.999081	AGA	R	0.21	AGG	R	0.21	SRR16868105	2021-01-04
18189	C	T	0.985819	ACC	T	0.36	ACT	T	0.25	SRR16868105	2021-01-04
18684	A	G	0.120643	ACA	T	0.28	ACG	T	0.11	SRR16868105	2021-01-04
22417	T	A	0.0585762	ATT	I	0.36	ATA	I	0.17	SRR16868105	2021-01-04
3037	C	T	0.99393	TTC	F	0.54	TTT	F	0.46	SRR16868107	2021-01-04
10429	T	A	0.0937195	GTT	V	0.18	GTA	V	0.12	SRR16868107	2021-01-04
12473	C	T	0.892061	CTA	L	0.07	TTA	L	0.08	SRR16868107	2021-01-04
13201	G	T	0.993436	CCG	P	0.11	CCT	P	0.29	SRR16868107	2021-01-04
14805	C	T	0.992899	TAC	Y	0.56	TAT	Y	0.44	SRR16868107	2021-01-04
18684	A	G	0.0733945	ACA	T	0.28	ACG	T	0.11	SRR16868107	2021-01-04
1684	C	T	0.865304	ATC	I	0.47	ATT	I	0.36	SRR16868108	2021-01-05
3037	C	T	0.98816	TTC	F	0.54	TTT	F	0.46	SRR16868108	2021-01-05
4666	A	G	0.998351	AGA	R	0.21	AGG	R	0.21	SRR16868108	2021-01-05
10252	C	T	0.985283	TTC	F	0.54	TTT	F	0.46	SRR16868108	2021-01-05
10429	T	A	0.159598	GTT	V	0.18	GTA	V	0.12	SRR16868108	2021-01-05
13860	C	T	0.987958	GAC	D	0.54	GAT	D	0.46	SRR16868108	2021-01-05
14805	C	T	0.99368	TAC	Y	0.56	TAT	Y	0.44	SRR16868108	2021-01-05
18684	A	G	0.122239	ACA	T	0.28	ACG	T	0.11	SRR16868108	2021-01-05
29509	C	T	0.996084	AGC	S	0.24	AGT	S	0.15	SRR16868108	2021-01-05
3037	C	T	0.991292	TTC	F	0.54	TTT	F	0.46	SRR16868109	2021-01-05
10429	T	A	0.120346	GTT	V	0.18	GTA	V	0.12	SRR16868109	2021-01-05
10474	C	T	0.992045	TTC	F	0.54	TTT	F	0.46	SRR16868109	2021-01-05
13515	C	T	0.995318	GGC	G	0.34	GGT	G	0.16	SRR16868109	2021-01-05
18684	A	G	0.114052	ACA	T	0.28	ACG	T	0.11	SRR16868109	2021-01-05
19386	C	T	0.99696	GAC	D	0.54	GAT	D	0.46	SRR16868109	2021-01-05
20277	T	C	0.996346	GAT	D	0.46	GAC	D	0.54	SRR16868109	2021-01-05
22417	T	A	0.0693018	ATT	I	0.36	ATA	I	0.17	SRR16868109	2021-01-05
24023	C	T	0.985327	CTA	L	0.07	TTA	L	0.08	SRR16868109	2021-01-05
28882	G	A	0.975509	AGG	R	0.21	AGA	R	0.21	SRR16868109	2021-01-05
3037	C	T	0.992276	TTC	F	0.54	TTT	F	0.46	SRR16868110	2020-12-11
4240	T	C	0.0561251	TAT	Y	0.44	TAC	Y	0.56	SRR16868110	2020-12-11
10741	C	T	0.994645	GAC	D	0.54	GAT	D	0.46	SRR16868110	2020-12-11
13791	A	G	0.113861	CAA	Q	0.27	CAG	Q	0.73	SRR16868110	2020-12-11
13986	A	G	0.114407	GTA	V	0.12	GTG	V	0.46	SRR16868110	2020-12-11
14295	T	C	0.0695187	CGT	R	0.08	CGC	R	0.18	SRR16868110	2020-12-11
18684	A	G	0.0785183	ACA	T	0.28	ACG	T	0.11	SRR16868110	2020-12-11
20268	A	G	0.995389	TTA	L	0.08	TTG	L	0.13	SRR16868110	2020-12-11
23662	T	C	0.0603448	GGT	G	0.16	GGC	G	0.34	SRR16868110	2020-12-11
23890	A	G	0.100334	AAA	K	0.43	AAG	K	0.57	SRR16868110	2020-12-11
24076	T	C	0.956284	GGT	G	0.16	GGC	G	0.34	SRR16868110	2020-12-11
24088	T	C	0.100592	GGT	G	0.16	GGC	G	0.34	SRR16868110	2020-12-11
24491	T	C	0.207634	TTA	L	0.08	CTA	L	0.07	SRR16868110	2020-12-11
26133	C	T	0.992005	CAC	H	0.58	CAT	H	0.42	SRR16868110	2020-12-11
26471	A	G	0.0557325	TAA	*	0.3	TGA	*	0.47	SRR16868110	2020-12-11
29266	G	A	0.99053	TTG	L	0.13	TTA	L	0.08	SRR16868110	2020-12-11
3037	C	T	0.990677	TTC	F	0.54	TTT	F	0.46	SRR16868111	2020-12-07
4240	T	C	0.164911	TAT	Y	0.44	TAC	Y	0.56	SRR16868111	2020-12-07
8140	C	T	0.970448	TCC	S	0.22	TCT	S	0.19	SRR16868111	2020-12-07
10429	T	A	0.0858676	GTT	V	0.18	GTA	V	0.12	SRR16868111	2020-12-07
16428	C	T	0.989783	TAC	Y	0.56	TAT	Y	0.44	SRR16868111	2020-12-07
18684	A	G	0.0828343	ACA	T	0.28	ACG	T	0.11	SRR16868111	2020-12-07
20268	A	G	0.99733	TTA	L	0.08	TTG	L	0.13	SRR16868111	2020-12-07
22417	T	A	0.0693241	ATT	I	0.36	ATA	I	0.17	SRR16868111	2020-12-07
26600	C	T	0.983075	TTC	F	0.54	TTT	F	0.46	SRR16868111	2020-12-07
733	T	C	0.99949	GAT	D	0.46	GAC	D	0.54	SRR16868113	2020-12-07
3037	C	T	0.993577	TTC	F	0.54	TTT	F	0.46	SRR16868113	2020-12-07
4240	T	C	0.11127	TAT	Y	0.44	TAC	Y	0.56	SRR16868113	2020-12-07
6445	C	T	0.99493	GAC	D	0.54	GAT	D	0.46	SRR16868113	2020-12-07
10429	T	A	0.0773859	GTT	V	0.18	GTA	V	0.12	SRR16868113	2020-12-07
18684	A	G	0.083496	ACA	T	0.28	ACG	T	0.11	SRR16868113	2020-12-07
3037	C	T	0.992916	TTC	F	0.54	TTT	F	0.46	SRR16868114	2020-12-28
4240	T	C	0.0740242	TAT	Y	0.44	TAC	Y	0.56	SRR16868114	2020-12-28
7375	T	C	0.997375	AAT	N	0.47	AAC	N	0.53	SRR16868114	2020-12-28
8017	G	T	0.987976	GCG	A	0.11	GCT	A	0.27	SRR16868114	2020-12-28
10411	T	C	0.997279	AAT	N	0.47	AAC	N	0.53	SRR16868114	2020-12-28
10429	T	A	0.0823351	GTT	V	0.18	GTA	V	0.12	SRR16868114	2020-12-28
11008	C	T	0.997882	CAC	H	0.58	CAT	H	0.42	SRR16868114	2020-12-28
18684	A	G	0.0535832	ACA	T	0.28	ACG	T	0.11	SRR16868114	2020-12-28
20268	A	G	0.995441	TTA	L	0.08	TTG	L	0.13	SRR16868114	2020-12-28
20283	C	T	0.992314	TTC	F	0.54	TTT	F	0.46	SRR16868114	2020-12-28
22417	T	A	0.114589	ATT	I	0.36	ATA	I	0.17	SRR16868114	2020-12-28
26022	C	T	0.995741	GAC	D	0.54	GAT	D	0.46	SRR16868114	2020-12-28
27998	C	T	0.992965	GAC	D	0.54	GAT	D	0.46	SRR16868114	2020-12-28
1738	G	T	0.988591	GTG	V	0.46	GTT	V	0.18	SRR16868115	2021-01-07
2489	T	C	0.99695	TTA	L	0.08	CTA	L	0.07	SRR16868115	2021-01-07
3037	C	T	0.994774	TTC	F	0.54	TTT	F	0.46	SRR16868115	2021-01-07
4240	T	C	0.0555826	TAT	Y	0.44	TAC	Y	0.56	SRR16868115	2021-01-07
9943	C	T	0.990512	TAC	Y	0.56	TAT	Y	0.44	SRR16868115	2021-01-07
10429	T	A	0.0686767	GTT	V	0.18	GTA	V	0.12	SRR16868115	2021-01-07
10954	C	T	0.992381	TGC	C	0.54	TGT	C	0.46	SRR16868115	2021-01-07
14265	C	T	0.987909	TTC	F	0.54	TTT	F	0.46	SRR16868115	2021-01-07
19839	T	C	0.989392	AAT	N	0.47	AAC	N	0.53	SRR16868115	2021-01-07
19974	A	G	0.986834	CCA	P	0.28	CCG	P	0.11	SRR16868115	2021-01-07
21306	C	T	0.989918	CGC	R	0.18	CGT	R	0.08	SRR16868115	2021-01-07
22417	T	A	0.127843	ATT	I	0.36	ATA	I	0.17	SRR16868115	2021-01-07
27426	A	G	0.993814	ACA	T	0.28	ACG	T	0.11	SRR16868115	2021-01-07
28882	G	A	0.987832	AGG	R	0.21	AGA	R	0.21	SRR16868115	2021-01-07
29197	C	T	0.990687	GCC	A	0.4	GCT	A	0.27	SRR16868115	2021-01-07
29227	G	T	0.987263	TCG	S	0.05	TCT	S	0.19	SRR16868115	2021-01-07
3037	C	T	0.993461	TTC	F	0.54	TTT	F	0.46	SRR16868116	2020-12-08
4240	T	C	0.0659847	TAT	Y	0.44	TAC	Y	0.56	SRR16868116	2020-12-08
9430	C	T	0.990447	ATC	I	0.47	ATT	I	0.36	SRR16868116	2020-12-08
10429	T	A	0.074471	GTT	V	0.18	GTA	V	0.12	SRR16868116	2020-12-08
12514	G	T	0.993126	ACG	T	0.11	ACT	T	0.25	SRR16868116	2020-12-08
14670	C	T	0.997308	GTC	V	0.24	GTT	V	0.18	SRR16868116	2020-12-08
14808	T	C	0.998049	TAT	Y	0.44	TAC	Y	0.56	SRR16868116	2020-12-08
18684	A	G	0.0748257	ACA	T	0.28	ACG	T	0.11	SRR16868116	2020-12-08
3037	C	T	0.990612	TTC	F	0.54	TTT	F	0.46	SRR16868117	2020-12-08
4240	T	C	0.0807142	TAT	Y	0.44	TAC	Y	0.56	SRR16868117	2020-12-08
10429	T	A	0.0787731	GTT	V	0.18	GTA	V	0.12	SRR16868117	2020-12-08
15309	T	C	0.997807	GAT	D	0.46	GAC	D	0.54	SRR16868117	2020-12-08
18684	A	G	0.0744617	ACA	T	0.28	ACG	T	0.11	SRR16868117	2020-12-08
20799	T	C	0.997244	TAT	Y	0.44	TAC	Y	0.56	SRR16868117	2020-12-08
26912	C	T	0.995882	ACC	T	0.36	ACT	T	0.25	SRR16868117	2020-12-08
28253	C	T	0.984085	TTC	F	0.54	TTT	F	0.46	SRR16868117	2020-12-08
28777	A	T	0.0697115	CCA	P	0.28	CCT	P	0.29	SRR16868117	2020-12-08
28777	A	C	0.928365	CCA	P	0.28	CCC	P	0.32	SRR16868117	2020-12-08
3037	C	T	0.992265	TTC	F	0.54	TTT	F	0.46	SRR16868118	2020-12-07
4240	T	C	0.0837781	TAT	Y	0.44	TAC	Y	0.56	SRR16868118	2020-12-07
10429	T	A	0.089767	GTT	V	0.18	GTA	V	0.12	SRR16868118	2020-12-07
11653	C	T	0.98906	CTC	L	0.2	CTT	L	0.13	SRR16868118	2020-12-07
12973	C	T	0.99494	AAC	N	0.53	AAT	N	0.47	SRR16868118	2020-12-07
17004	C	T	0.993147	CTC	L	0.2	CTT	L	0.13	SRR16868118	2020-12-07
18348	C	T	0.992801	ACC	T	0.36	ACT	T	0.25	SRR16868118	2020-12-07
18684	A	G	0.0774824	ACA	T	0.28	ACG	T	0.11	SRR16868118	2020-12-07
28882	G	A	0.984785	AGG	R	0.21	AGA	R	0.21	SRR16868118	2020-12-07
3037	C	T	0.991965	TTC	F	0.54	TTT	F	0.46	SRR16868120	2020-12-07
4240	T	C	0.139334	TAT	Y	0.44	TAC	Y	0.56	SRR16868120	2020-12-07
6901	G	A	0.997429	GAG	E	0.58	GAA	E	0.42	SRR16868120	2020-12-07
8017	G	T	0.989113	GCG	A	0.11	GCT	A	0.27	SRR16868120	2020-12-07
10429	T	A	0.0980907	GTT	V	0.18	GTA	V	0.12	SRR16868120	2020-12-07
11008	C	T	0.996981	CAC	H	0.58	CAT	H	0.42	SRR16868120	2020-12-07
17103	T	C	0.997906	AGT	S	0.15	AGC	S	0.24	SRR16868120	2020-12-07
18684	A	G	0.0933417	ACA	T	0.28	ACG	T	0.11	SRR16868120	2020-12-07
20268	A	G	0.995611	TTA	L	0.08	TTG	L	0.13	SRR16868120	2020-12-07
20283	C	T	0.990646	TTC	F	0.54	TTT	F	0.46	SRR16868120	2020-12-07
27998	C	T	0.988571	GAC	D	0.54	GAT	D	0.46	SRR16868120	2020-12-07
3037	C	T	0.988527	TTC	F	0.54	TTT	F	0.46	SRR16868121	2020-12-08
4240	T	C	0.119244	TAT	Y	0.44	TAC	Y	0.56	SRR16868121	2020-12-08
6211	A	T	0.988355	GGA	G	0.25	GGT	G	0.16	SRR16868121	2020-12-08
10429	T	A	0.102346	GTT	V	0.18	GTA	V	0.12	SRR16868121	2020-12-08
18348	C	T	0.989006	ACC	T	0.36	ACT	T	0.25	SRR16868121	2020-12-08
18684	A	G	0.115249	ACA	T	0.28	ACG	T	0.11	SRR16868121	2020-12-08
23701	C	T	0.135071	GCC	A	0.4	GCT	A	0.27	SRR16868121	2020-12-08
27435	T	C	0.0649062	ACT	T	0.25	ACC	T	0.36	SRR16868121	2020-12-08
28882	G	A	0.983065	AGG	R	0.21	AGA	R	0.21	SRR16868121	2020-12-08
3037	C	T	0.992221	TTC	F	0.54	TTT	F	0.46	SRR16868122	2020-12-13
4354	G	A	0.9903	GAG	E	0.58	GAA	E	0.42	SRR16868122	2020-12-13
10429	T	A	0.108349	GTT	V	0.18	GTA	V	0.12	SRR16868122	2020-12-13
18348	C	T	0.987869	ACC	T	0.36	ACT	T	0.25	SRR16868122	2020-12-13
18684	A	G	0.0959459	ACA	T	0.28	ACG	T	0.11	SRR16868122	2020-12-13
22417	T	A	0.0723803	ATT	I	0.36	ATA	I	0.17	SRR16868122	2020-12-13
27630	C	T	0.995994	GCC	A	0.4	GCT	A	0.27	SRR16868122	2020-12-13
28882	G	A	0.985291	AGG	R	0.21	AGA	R	0.21	SRR16868122	2020-12-13
29374	G	A	0.120709	GAG	E	0.58	GAA	E	0.42	SRR16868122	2020-12-13
3037	C	T	0.993045	TTC	F	0.54	TTT	F	0.46	SRR16868123	2020-12-14
9080	C	T	0.995929	CTA	L	0.07	TTA	L	0.08	SRR16868123	2020-12-14
10429	T	A	0.117238	GTT	V	0.18	GTA	V	0.12	SRR16868123	2020-12-14
16362	C	T	0.988357	GTC	V	0.24	GTT	V	0.18	SRR16868123	2020-12-14
18684	A	G	0.106769	ACA	T	0.28	ACG	T	0.11	SRR16868123	2020-12-14
22417	T	A	0.0549162	ATT	I	0.36	ATA	I	0.17	SRR16868123	2020-12-14
29374	G	A	0.11048	GAG	E	0.58	GAA	E	0.42	SRR16868123	2020-12-14
3037	C	T	0.990408	TTC	F	0.54	TTT	F	0.46	SRR16868124	2020-12-07
3811	C	T	0.153289	CTC	L	0.2	CTT	L	0.13	SRR16868124	2020-12-07
8017	G	T	0.991602	GCG	A	0.11	GCT	A	0.27	SRR16868124	2020-12-07
10429	T	A	0.107714	GTT	V	0.18	GTA	V	0.12	SRR16868124	2020-12-07
11008	C	T	0.997507	CAC	H	0.58	CAT	H	0.42	SRR16868124	2020-12-07
18684	A	G	0.0923529	ACA	T	0.28	ACG	T	0.11	SRR16868124	2020-12-07
20268	A	G	0.99717	TTA	L	0.08	TTG	L	0.13	SRR16868124	2020-12-07
20283	C	T	0.993	TTC	F	0.54	TTT	F	0.46	SRR16868124	2020-12-07
27998	C	T	0.992701	GAC	D	0.54	GAT	D	0.46	SRR16868124	2020-12-07
29374	G	A	0.0759027	GAG	E	0.58	GAA	E	0.42	SRR16868124	2020-12-07
3037	C	T	0.990359	TTC	F	0.54	TTT	F	0.46	SRR16868125	2020-12-09
8017	G	T	0.987402	GCG	A	0.11	GCT	A	0.27	SRR16868125	2020-12-09
10429	T	A	0.116822	GTT	V	0.18	GTA	V	0.12	SRR16868125	2020-12-09
11008	C	T	0.996043	CAC	H	0.58	CAT	H	0.42	SRR16868125	2020-12-09
13683	A	G	0.102926	CAA	Q	0.27	CAG	Q	0.73	SRR16868125	2020-12-09
14352	C	T	0.0840232	GAC	D	0.54	GAT	D	0.46	SRR16868125	2020-12-09
18684	A	G	0.138712	ACA	T	0.28	ACG	T	0.11	SRR16868125	2020-12-09
20268	A	G	0.994468	TTA	L	0.08	TTG	L	0.13	SRR16868125	2020-12-09
20283	C	T	0.994052	TTC	F	0.54	TTT	F	0.46	SRR16868125	2020-12-09
22417	T	A	0.0628374	ATT	I	0.36	ATA	I	0.17	SRR16868125	2020-12-09
27998	C	T	0.98575	GAC	D	0.54	GAT	D	0.46	SRR16868125	2020-12-09
29374	G	A	0.0808511	GAG	E	0.58	GAA	E	0.42	SRR16868125	2020-12-09
3037	C	T	0.995186	TTC	F	0.54	TTT	F	0.46	SRR16868126	2020-12-28
4240	T	C	0.0649583	TAT	Y	0.44	TAC	Y	0.56	SRR16868126	2020-12-28
4927	C	T	0.997481	GAC	D	0.54	GAT	D	0.46	SRR16868126	2020-12-28
7564	C	T	0.965197	TCC	S	0.22	TCT	S	0.19	SRR16868126	2020-12-28
8179	G	T	0.994074	CGG	R	0.2	CGT	R	0.08	SRR16868126	2020-12-28
12850	A	G	0.999016	AGA	R	0.21	AGG	R	0.21	SRR16868126	2020-12-28
13578	T	A	0.986121	GCT	A	0.27	GCA	A	0.23	SRR16868126	2020-12-28
14622	G	T	0.276529	ACG	T	0.11	ACT	T	0.25	SRR16868126	2020-12-28
18696	T	G	0.952818	ACT	T	0.25	ACG	T	0.11	SRR16868126	2020-12-28
19158	T	C	0.0587045	CAT	H	0.42	CAC	H	0.58	SRR16868126	2020-12-28
21814	A	G	0.0709459	CTA	L	0.07	CTG	L	0.4	SRR16868126	2020-12-28
22417	T	A	0.185022	ATT	I	0.36	ATA	I	0.17	SRR16868126	2020-12-28
23959	T	A	0.0695364	GGT	G	0.16	GGA	G	0.25	SRR16868126	2020-12-28
24187	T	A	0.238193	TCT	S	0.19	TCA	S	0.15	SRR16868126	2020-12-28
24430	A	T	0.102881	GCA	A	0.23	GCT	A	0.27	SRR16868126	2020-12-28
24820	A	G	0.0717949	AAA	K	0.43	AAG	K	0.57	SRR16868126	2020-12-28
26214	T	C	0.127049	CCT	P	0.29	CCC	P	0.32	SRR16868126	2020-12-28
29374	G	A	0.0687376	GAG	E	0.58	GAA	E	0.42	SRR16868126	2020-12-28
3037	C	T	0.993473	TTC	F	0.54	TTT	F	0.46	SRR16868128	2020-12-17
5713	T	A	0.455285	CTT	L	0.13	CTA	L	0.07	SRR16868128	2020-12-17
5986	C	T	1	TTC	F	0.54	TTT	F	0.46	SRR16868128	2020-12-17
6136	T	C	0.553191	GTT	V	0.18	GTC	V	0.24	SRR16868128	2020-12-17
6202	T	C	0.483871	TTT	F	0.46	TTC	F	0.54	SRR16868128	2020-12-17
6217	A	G	0.3	AAA	K	0.43	AAG	K	0.57	SRR16868128	2020-12-17
6286	C	T	0.97619	ACC	T	0.36	ACT	T	0.25	SRR16868128	2020-12-17
9169	C	T	0.973418	TAC	Y	0.56	TAT	Y	0.44	SRR16868128	2020-12-17
10429	T	A	0.0964912	GTT	V	0.18	GTA	V	0.12	SRR16868128	2020-12-17
11824	C	T	0.949076	ATC	I	0.47	ATT	I	0.36	SRR16868128	2020-12-17
12964	A	G	0.960447	GGA	G	0.25	GGG	G	0.25	SRR16868128	2020-12-17
15324	C	T	0.960441	AAC	N	0.53	AAT	N	0.47	SRR16868128	2020-12-17
18684	A	G	0.0900532	ACA	T	0.28	ACG	T	0.11	SRR16868128	2020-12-17
22417	T	A	0.108442	ATT	I	0.36	ATA	I	0.17	SRR16868128	2020-12-17
22852	A	G	0.963351	ACA	T	0.28	ACG	T	0.11	SRR16868128	2020-12-17
28253	C	T	0.939126	TTC	F	0.54	TTT	F	0.46	SRR16868128	2020-12-17
28882	G	A	0.988744	AGG	R	0.21	AGA	R	0.21	SRR16868128	2020-12-17
29374	G	A	0.151707	GAG	E	0.58	GAA	E	0.42	SRR16868128	2020-12-17
3037	C	T	0.991824	TTC	F	0.54	TTT	F	0.46	SRR16868129	2020-12-17
10429	T	A	0.109673	GTT	V	0.18	GTA	V	0.12	SRR16868129	2020-12-17
14805	C	T	0.990099	TAC	Y	0.56	TAT	Y	0.44	SRR16868129	2020-12-17
16989	C	T	0.991342	GGC	G	0.34	GGT	G	0.16	SRR16868129	2020-12-17
18684	A	G	0.124031	ACA	T	0.28	ACG	T	0.11	SRR16868129	2020-12-17
29374	G	A	0.15336	GAG	E	0.58	GAA	E	0.42	SRR16868129	2020-12-17
3037	C	T	0.989103	TTC	F	0.54	TTT	F	0.46	SRR16868130	2020-12-09
9700	C	T	0.992264	ATC	I	0.47	ATT	I	0.36	SRR16868130	2020-12-09
10408	C	T	0.993244	TAC	Y	0.56	TAT	Y	0.44	SRR16868130	2020-12-09
10429	T	A	0.158476	GTT	V	0.18	GTA	V	0.12	SRR16868130	2020-12-09
18348	C	T	0.991406	ACC	T	0.36	ACT	T	0.25	SRR16868130	2020-12-09
18684	A	G	0.137285	ACA	T	0.28	ACG	T	0.11	SRR16868130	2020-12-09
28882	G	A	0.982769	AGG	R	0.21	AGA	R	0.21	SRR16868130	2020-12-09
29374	G	A	0.0827795	GAG	E	0.58	GAA	E	0.42	SRR16868130	2020-12-09
3037	C	T	0.994715	TTC	F	0.54	TTT	F	0.46	SRR16868132	2020-12-09
10429	T	A	0.134378	GTT	V	0.18	GTA	V	0.12	SRR16868132	2020-12-09
13800	T	A	0.0568079	ACT	T	0.25	ACA	T	0.28	SRR16868132	2020-12-09
13854	T	C	0.0654867	AAT	N	0.47	AAC	N	0.53	SRR16868132	2020-12-09
18348	C	T	0.992291	ACC	T	0.36	ACT	T	0.25	SRR16868132	2020-12-09
18684	A	G	0.133398	ACA	T	0.28	ACG	T	0.11	SRR16868132	2020-12-09
19488	C	T	0.984831	GTC	V	0.24	GTT	V	0.18	SRR16868132	2020-12-09
20874	T	A	0.995354	GCT	A	0.27	GCA	A	0.23	SRR16868132	2020-12-09
22417	T	A	0.109122	ATT	I	0.36	ATA	I	0.17	SRR16868132	2020-12-09
28882	G	A	0.985369	AGG	R	0.21	AGA	R	0.21	SRR16868132	2020-12-09
2113	C	T	0.988433	ATC	I	0.47	ATT	I	0.36	SRR16868133	2020-12-14
3037	C	T	0.992251	TTC	F	0.54	TTT	F	0.46	SRR16868133	2020-12-14
10429	T	A	0.115108	GTT	V	0.18	GTA	V	0.12	SRR16868133	2020-12-14
14805	C	T	0.993856	TAC	Y	0.56	TAT	Y	0.44	SRR16868133	2020-12-14
16755	A	G	0.0504587	AGA	R	0.21	AGG	R	0.21	SRR16868133	2020-12-14
18555	C	T	0.992137	GAC	D	0.54	GAT	D	0.46	SRR16868133	2020-12-14
18684	A	G	0.0973017	ACA	T	0.28	ACG	T	0.11	SRR16868133	2020-12-14
22417	T	A	0.115503	ATT	I	0.36	ATA	I	0.17	SRR16868133	2020-12-14
26211	G	T	0.989381	GTG	V	0.46	GTT	V	0.18	SRR16868133	2020-12-14
29374	G	A	0.125196	GAG	E	0.58	GAA	E	0.42	SRR16868133	2020-12-14
3037	C	T	0.994655	TTC	F	0.54	TTT	F	0.46	SRR16868134	2020-12-17
10429	T	A	0.146718	GTT	V	0.18	GTA	V	0.12	SRR16868134	2020-12-17
18684	A	G	0.110421	ACA	T	0.28	ACG	T	0.11	SRR16868134	2020-12-17
29374	G	A	0.0734177	GAG	E	0.58	GAA	E	0.42	SRR16868134	2020-12-17
3037	C	T	0.992107	TTC	F	0.54	TTT	F	0.46	SRR16868135	2020-12-07
10429	T	A	0.108258	GTT	V	0.18	GTA	V	0.12	SRR16868135	2020-12-07
11884	C	T	0.989853	CTC	L	0.2	CTT	L	0.13	SRR16868135	2020-12-07
15450	C	T	0.99393	GGC	G	0.34	GGT	G	0.16	SRR16868135	2020-12-07
15540	C	T	0.998559	GTC	V	0.24	GTT	V	0.18	SRR16868135	2020-12-07
18486	C	T	0.994545	CTC	L	0.2	CTT	L	0.13	SRR16868135	2020-12-07
18684	A	G	0.092833	ACA	T	0.28	ACG	T	0.11	SRR16868135	2020-12-07
20268	A	G	0.995339	TTA	L	0.08	TTG	L	0.13	SRR16868135	2020-12-07
22162	T	C	0.997604	TAT	Y	0.44	TAC	Y	0.56	SRR16868135	2020-12-07
25021	T	C	0.998047	GAT	D	0.46	GAC	D	0.54	SRR16868135	2020-12-07
28936	G	A	0.993289	TTG	L	0.13	TTA	L	0.08	SRR16868135	2020-12-07
29374	G	A	0.081746	GAG	E	0.58	GAA	E	0.42	SRR16868135	2020-12-07
3037	C	T	0.989747	TTC	F	0.54	TTT	F	0.46	SRR16868136	2020-12-14
4202	C	T	0.992135	CTA	L	0.07	TTA	L	0.08	SRR16868136	2020-12-14
10429	T	A	0.130949	GTT	V	0.18	GTA	V	0.12	SRR16868136	2020-12-14
18684	A	G	0.122484	ACA	T	0.28	ACG	T	0.11	SRR16868136	2020-12-14
29374	G	A	0.0662651	GAG	E	0.58	GAA	E	0.42	SRR16868136	2020-12-14
29632	C	T	0.995349	AAC	N	0.53	AAT	N	0.47	SRR16868136	2020-12-14
1471	C	T	0.994092	CGC	R	0.18	CGT	R	0.08	SRR16868137	2021-01-07
2416	C	T	0.995131	TAC	Y	0.56	TAT	Y	0.44	SRR16868137	2021-01-07
3037	C	T	0.994981	TTC	F	0.54	TTT	F	0.46	SRR16868137	2021-01-07
4240	T	C	0.103212	TAT	Y	0.44	TAC	Y	0.56	SRR16868137	2021-01-07
7261	T	A	0.9989	ATT	I	0.36	ATA	I	0.17	SRR16868137	2021-01-07
10429	T	A	0.0902465	GTT	V	0.18	GTA	V	0.12	SRR16868137	2021-01-07
10870	G	T	0.99226	CTG	L	0.4	CTT	L	0.13	SRR16868137	2021-01-07
14322	C	T	0.989553	TAC	Y	0.56	TAT	Y	0.44	SRR16868137	2021-01-07
15540	C	T	0.996568	GTC	V	0.24	GTT	V	0.18	SRR16868137	2021-01-07
18684	A	G	0.0597709	ACA	T	0.28	ACG	T	0.11	SRR16868137	2021-01-07
22417	T	A	0.0847964	ATT	I	0.36	ATA	I	0.17	SRR16868137	2021-01-07
23629	T	C	0.996804	AGT	S	0.15	AGC	S	0.24	SRR16868137	2021-01-07
24301	G	A	0.988351	CAG	Q	0.73	CAA	Q	0.27	SRR16868137	2021-01-07
28079	G	T	0.991649	GTG	V	0.46	GTT	V	0.18	SRR16868137	2021-01-07
3037	C	T	0.991322	TTC	F	0.54	TTT	F	0.46	SRR16868138	2021-01-06
6796	A	G	0.99887	CTA	L	0.07	CTG	L	0.4	SRR16868138	2021-01-06
9904	G	A	0.990811	AAG	K	0.57	AAA	K	0.43	SRR16868138	2021-01-06
10429	T	A	0.100702	GTT	V	0.18	GTA	V	0.12	SRR16868138	2021-01-06
11860	A	G	0.99521	GTA	V	0.12	GTG	V	0.46	SRR16868138	2021-01-06
14805	C	T	0.99705	TAC	Y	0.56	TAT	Y	0.44	SRR16868138	2021-01-06
18684	A	G	0.078844	ACA	T	0.28	ACG	T	0.11	SRR16868138	2021-01-06
3037	C	T	0.99642	TTC	F	0.54	TTT	F	0.46	SRR16868139	2021-01-07
4240	T	C	0.0829694	TAT	Y	0.44	TAC	Y	0.56	SRR16868139	2021-01-07
10429	T	A	0.0839219	GTT	V	0.18	GTA	V	0.12	SRR16868139	2021-01-07
18684	A	G	0.0553022	ACA	T	0.28	ACG	T	0.11	SRR16868139	2021-01-07
20262	A	G	1	TTA	L	0.08	TTG	L	0.13	SRR16868139	2021-01-07
22417	T	A	0.147018	ATT	I	0.36	ATA	I	0.17	SRR16868139	2021-01-07
3037	C	T	0.991692	TTC	F	0.54	TTT	F	0.46	SRR16868141	2021-01-05
10429	T	A	0.113152	GTT	V	0.18	GTA	V	0.12	SRR16868141	2021-01-05
10582	C	T	0.994063	GAC	D	0.54	GAT	D	0.46	SRR16868141	2021-01-05
18348	C	T	0.991575	ACC	T	0.36	ACT	T	0.25	SRR16868141	2021-01-05
18684	A	G	0.0934466	ACA	T	0.28	ACG	T	0.11	SRR16868141	2021-01-05
22417	T	A	0.0771686	ATT	I	0.36	ATA	I	0.17	SRR16868141	2021-01-05
24418	C	T	0.994631	GTC	V	0.24	GTT	V	0.18	SRR16868141	2021-01-05
28882	G	A	0.982976	AGG	R	0.21	AGA	R	0.21	SRR16868141	2021-01-05
913	C	T	0.989068	TCC	S	0.22	TCT	S	0.19	SRR16868142	2021-01-05
3037	C	T	0.988384	TTC	F	0.54	TTT	F	0.46	SRR16868142	2021-01-05
10429	T	A	0.106485	GTT	V	0.18	GTA	V	0.12	SRR16868142	2021-01-05
13653	A	T	0.0514147	GTA	V	0.12	GTT	V	0.18	SRR16868142	2021-01-05
14433	A	G	0.0550459	AGA	R	0.21	AGG	R	0.21	SRR16868142	2021-01-05
14676	C	T	0.99142	CCC	P	0.32	CCT	P	0.29	SRR16868142	2021-01-05
15279	C	T	0.995396	CAC	H	0.58	CAT	H	0.42	SRR16868142	2021-01-05
16176	T	C	0.995772	ACT	T	0.25	ACC	T	0.36	SRR16868142	2021-01-05
18684	A	G	0.104481	ACA	T	0.28	ACG	T	0.11	SRR16868142	2021-01-05
21219	C	T	0.992291	TTC	F	0.54	TTT	F	0.46	SRR16868142	2021-01-05
22417	T	A	0.07655	ATT	I	0.36	ATA	I	0.17	SRR16868142	2021-01-05
24643	T	A	0.084273	ACT	T	0.25	ACA	T	0.28	SRR16868142	2021-01-05
28882	G	A	0.979972	AGG	R	0.21	AGA	R	0.21	SRR16868142	2021-01-05
2779	T	C	0.0649272	AGT	S	0.15	AGC	S	0.24	SRR16868143	2021-01-05
2893	A	G	0.0587284	GCA	A	0.23	GCG	A	0.11	SRR16868143	2021-01-05
3037	C	T	0.996003	TTC	F	0.54	TTT	F	0.46	SRR16868143	2021-01-05
5524	A	G	0.0657454	AAA	K	0.43	AAG	K	0.57	SRR16868143	2021-01-05
5581	C	T	0.996506	GGC	G	0.34	GGT	G	0.16	SRR16868143	2021-01-05
7249	T	C	0.998948	TTT	F	0.46	TTC	F	0.54	SRR16868143	2021-01-05
10429	T	A	0.0998215	GTT	V	0.18	GTA	V	0.12	SRR16868143	2021-01-05
11977	T	C	0.0539855	ACT	T	0.25	ACC	T	0.36	SRR16868143	2021-01-05
13297	C	T	0.0699172	GAC	D	0.54	GAT	D	0.46	SRR16868143	2021-01-05
15612	A	G	0.0578947	CAA	Q	0.27	CAG	Q	0.73	SRR16868143	2021-01-05
16575	C	T	0.996357	GAC	D	0.54	GAT	D	0.46	SRR16868143	2021-01-05
18684	A	G	0.113414	ACA	T	0.28	ACG	T	0.11	SRR16868143	2021-01-05
22417	T	A	0.0965123	ATT	I	0.36	ATA	I	0.17	SRR16868143	2021-01-05
23713	T	C	0.0556537	AAT	N	0.47	AAC	N	0.53	SRR16868143	2021-01-05
23797	T	C	0.0578592	GAT	D	0.46	GAC	D	0.54	SRR16868143	2021-01-05
24382	C	T	0.972359	TCC	S	0.22	TCT	S	0.19	SRR16868143	2021-01-05
25413	C	T	0.989026	ATC	I	0.47	ATT	I	0.36	SRR16868143	2021-01-05
25452	C	T	0.0959064	ATC	I	0.47	ATT	I	0.36	SRR16868143	2021-01-05
26621	T	C	0.164179	TGT	C	0.46	TGC	C	0.54	SRR16868143	2021-01-05
27917	A	G	0.0557399	GGA	G	0.25	GGG	G	0.25	SRR16868143	2021-01-05
29374	G	A	0.0717415	GAG	E	0.58	GAA	E	0.42	SRR16868143	2021-01-05
3037	C	T	0.993259	TTC	F	0.54	TTT	F	0.46	SRR16868146	2021-01-05
10429	T	A	0.0879746	GTT	V	0.18	GTA	V	0.12	SRR16868146	2021-01-05
11455	C	T	0.910865	GCC	A	0.4	GCT	A	0.27	SRR16868146	2021-01-05
14805	C	T	0.995994	TAC	Y	0.56	TAT	Y	0.44	SRR16868146	2021-01-05
18684	A	G	0.0731186	ACA	T	0.28	ACG	T	0.11	SRR16868146	2021-01-05
19590	T	C	0.997452	TAT	Y	0.44	TAC	Y	0.56	SRR16868146	2021-01-05
2395	C	T	0.991941	GTC	V	0.24	GTT	V	0.18	SRR16868147	2021-01-05
2597	T	C	0.997842	TTG	L	0.13	CTG	L	0.4	SRR16868147	2021-01-05
3037	C	T	0.991294	TTC	F	0.54	TTT	F	0.46	SRR16868147	2021-01-05
5971	A	G	0.454545	AAA	K	0.43	AAG	K	0.57	SRR16868147	2021-01-05
7528	C	T	0.987651	GTC	V	0.24	GTT	V	0.18	SRR16868147	2021-01-05
10429	T	A	0.095687	GTT	V	0.18	GTA	V	0.12	SRR16868147	2021-01-05
18684	A	G	0.0816534	ACA	T	0.28	ACG	T	0.11	SRR16868147	2021-01-05
22417	T	A	0.092625	ATT	I	0.36	ATA	I	0.17	SRR16868147	2021-01-05
24349	T	C	0.997184	AGT	S	0.15	AGC	S	0.24	SRR16868147	2021-01-05
26681	C	T	0.987685	TTC	F	0.54	TTT	F	0.46	SRR16868147	2021-01-05
29362	C	T	0.991047	TTC	F	0.54	TTT	F	0.46	SRR16868147	2021-01-05
1642	C	T	0.993366	GTC	V	0.24	GTT	V	0.18	SRR16868148	2021-01-07
3037	C	T	0.990609	TTC	F	0.54	TTT	F	0.46	SRR16868148	2021-01-07
3736	C	T	0.986413	GAC	D	0.54	GAT	D	0.46	SRR16868148	2021-01-07
10078	C	T	0.982888	TTC	F	0.54	TTT	F	0.46	SRR16868148	2021-01-07
10429	T	A	0.105214	GTT	V	0.18	GTA	V	0.12	SRR16868148	2021-01-07
11300	C	T	0.994659	CTA	L	0.07	TTA	L	0.08	SRR16868148	2021-01-07
12649	A	G	0.997792	GTA	V	0.12	GTG	V	0.46	SRR16868148	2021-01-07
14358	C	T	0.990539	TGC	C	0.54	TGT	C	0.46	SRR16868148	2021-01-07
17151	G	A	0.996147	GTG	V	0.46	GTA	V	0.12	SRR16868148	2021-01-07
18684	A	G	0.0794821	ACA	T	0.28	ACG	T	0.11	SRR16868148	2021-01-07
20139	A	G	0.995339	AAA	K	0.43	AAG	K	0.57	SRR16868148	2021-01-07
26256	C	T	0.987601	TTC	F	0.54	TTT	F	0.46	SRR16868148	2021-01-07
26625	C	T	0.987711	CTA	L	0.07	TTA	L	0.08	SRR16868148	2021-01-07
28202	G	A	0.982001	TCG	S	0.05	TCA	S	0.15	SRR16868148	2021-01-07
28882	G	A	0.980695	AGG	R	0.21	AGA	R	0.21	SRR16868148	2021-01-07
3037	C	T	0.991706	TTC	F	0.54	TTT	F	0.46	SRR16868149	2021-01-07
6541	C	T	0.990725	CAC	H	0.58	CAT	H	0.42	SRR16868149	2021-01-07
8017	G	T	0.988452	GCG	A	0.11	GCT	A	0.27	SRR16868149	2021-01-07
10429	T	A	0.14224	GTT	V	0.18	GTA	V	0.12	SRR16868149	2021-01-07
11008	C	T	0.996302	CAC	H	0.58	CAT	H	0.42	SRR16868149	2021-01-07
14932	C	T	0.996111	CTA	L	0.07	TTA	L	0.08	SRR16868149	2021-01-07
18684	A	G	0.119183	ACA	T	0.28	ACG	T	0.11	SRR16868149	2021-01-07
20268	A	G	0.996125	TTA	L	0.08	TTG	L	0.13	SRR16868149	2021-01-07
20283	C	T	0.994228	TTC	F	0.54	TTT	F	0.46	SRR16868149	2021-01-07
27998	C	T	0.991215	GAC	D	0.54	GAT	D	0.46	SRR16868149	2021-01-07
3037	C	T	0.992356	TTC	F	0.54	TTT	F	0.46	SRR16868150	2021-01-05
10429	T	A	0.099649	GTT	V	0.18	GTA	V	0.12	SRR16868150	2021-01-05
10474	C	T	0.991031	TTC	F	0.54	TTT	F	0.46	SRR16868150	2021-01-05
13515	C	T	0.987752	GGC	G	0.34	GGT	G	0.16	SRR16868150	2021-01-05
13719	T	C	0.255814	TGT	C	0.46	TGC	C	0.54	SRR16868150	2021-01-05
18684	A	G	0.112848	ACA	T	0.28	ACG	T	0.11	SRR16868150	2021-01-05
19386	C	T	0.99647	GAC	D	0.54	GAT	D	0.46	SRR16868150	2021-01-05
20277	T	C	0.994331	GAT	D	0.46	GAC	D	0.54	SRR16868150	2021-01-05
22417	T	A	0.0996785	ATT	I	0.36	ATA	I	0.17	SRR16868150	2021-01-05
23860	T	C	0.0998782	GCT	A	0.27	GCC	A	0.4	SRR16868150	2021-01-05
24023	C	T	0.991489	CTA	L	0.07	TTA	L	0.08	SRR16868150	2021-01-05
27944	C	T	0.130028	CAC	H	0.58	CAT	H	0.42	SRR16868150	2021-01-05
28480	A	G	0.0521901	GGA	G	0.25	GGG	G	0.25	SRR16868150	2021-01-05
28882	G	A	0.984428	AGG	R	0.21	AGA	R	0.21	SRR16868150	2021-01-05
3037	C	T	0.997655	TTC	F	0.54	TTT	F	0.46	SRR16868152	2021-01-07
5335	T	C	0.0582451	TTT	F	0.46	TTC	F	0.54	SRR16868152	2021-01-07
5497	C	T	0.986645	TGC	C	0.54	TGT	C	0.46	SRR16868152	2021-01-07
7168	T	C	0.998467	TAT	Y	0.44	TAC	Y	0.56	SRR16868152	2021-01-07
10429	T	A	0.0846982	GTT	V	0.18	GTA	V	0.12	SRR16868152	2021-01-07
14133	T	A	0.0902483	GTT	V	0.18	GTA	V	0.12	SRR16868152	2021-01-07
14421	A	G	0.109164	GGA	G	0.25	GGG	G	0.25	SRR16868152	2021-01-07
14475	A	T	0.0576923	GGA	G	0.25	GGT	G	0.16	SRR16868152	2021-01-07
18684	A	G	0.0878261	ACA	T	0.28	ACG	T	0.11	SRR16868152	2021-01-07
20322	T	C	0.0551895	CAT	H	0.42	CAC	H	0.58	SRR16868152	2021-01-07
22417	T	A	0.117703	ATT	I	0.36	ATA	I	0.17	SRR16868152	2021-01-07
26079	C	T	0.0532407	ACC	T	0.36	ACT	T	0.25	SRR16868152	2021-01-07
26648	G	A	0.0918836	AGG	R	0.21	AGA	R	0.21	SRR16868152	2021-01-07
27920	C	T	0.990725	ATC	I	0.47	ATT	I	0.36	SRR16868152	2021-01-07
28435	C	T	0.990476	ACC	T	0.36	ACT	T	0.25	SRR16868152	2021-01-07
3037	C	T	0.994392	TTC	F	0.54	TTT	F	0.46	SRR16868153	2021-01-06
7201	A	G	0.995902	TCA	S	0.15	TCG	S	0.05	SRR16868153	2021-01-06
8809	C	T	0.99697	GAC	D	0.54	GAT	D	0.46	SRR16868153	2021-01-06
10429	T	A	0.115374	GTT	V	0.18	GTA	V	0.12	SRR16868153	2021-01-06
16755	A	G	0.10663	AGA	R	0.21	AGG	R	0.21	SRR16868153	2021-01-06
18684	A	G	0.0746818	ACA	T	0.28	ACG	T	0.11	SRR16868153	2021-01-06
20262	A	G	1	TTA	L	0.08	TTG	L	0.13	SRR16868153	2021-01-06
22417	T	A	0.159318	ATT	I	0.36	ATA	I	0.17	SRR16868153	2021-01-06
24190	A	G	0.144385	GCA	A	0.23	GCG	A	0.11	SRR16868153	2021-01-06
24298	A	G	0.0948276	ACA	T	0.28	ACG	T	0.11	SRR16868153	2021-01-06
25968	A	G	0.998858	AAA	K	0.43	AAG	K	0.57	SRR16868153	2021-01-06
26151	C	T	0.948816	TCC	S	0.22	TCT	S	0.19	SRR16868153	2021-01-06
3037	C	T	0.993982	TTC	F	0.54	TTT	F	0.46	SRR16868156	2021-01-07
6730	C	T	0.991351	AAC	N	0.53	AAT	N	0.47	SRR16868156	2021-01-07
10429	T	A	0.146131	GTT	V	0.18	GTA	V	0.12	SRR16868156	2021-01-07
12850	A	G	0.997875	AGA	R	0.21	AGG	R	0.21	SRR16868156	2021-01-07
18189	C	T	0.987741	ACC	T	0.36	ACT	T	0.25	SRR16868156	2021-01-07
18684	A	G	0.109091	ACA	T	0.28	ACG	T	0.11	SRR16868156	2021-01-07
3037	C	T	0.991582	TTC	F	0.54	TTT	F	0.46	SRR16868157	2021-01-07
6548	C	T	0.992263	CTA	L	0.07	TTA	L	0.08	SRR16868157	2021-01-07
9502	C	T	0.1181	GCC	A	0.4	GCT	A	0.27	SRR16868157	2021-01-07
10429	T	A	0.122554	GTT	V	0.18	GTA	V	0.12	SRR16868157	2021-01-07
10741	C	T	0.994099	GAC	D	0.54	GAT	D	0.46	SRR16868157	2021-01-07
13884	A	G	0.0584368	ACA	T	0.28	ACG	T	0.11	SRR16868157	2021-01-07
14019	T	C	0.068941	TGT	C	0.46	TGC	C	0.54	SRR16868157	2021-01-07
14158	T	C	0.0524871	TTG	L	0.13	CTG	L	0.4	SRR16868157	2021-01-07
15264	T	C	0.0517549	GAT	D	0.46	GAC	D	0.54	SRR16868157	2021-01-07
18684	A	G	0.149846	ACA	T	0.28	ACG	T	0.11	SRR16868157	2021-01-07
20268	A	G	0.996931	TTA	L	0.08	TTG	L	0.13	SRR16868157	2021-01-07
22417	T	A	0.144197	ATT	I	0.36	ATA	I	0.17	SRR16868157	2021-01-07
22996	A	G	0.05	ACA	T	0.28	ACG	T	0.11	SRR16868157	2021-01-07
24076	T	C	0.990682	GGT	G	0.16	GGC	G	0.34	SRR16868157	2021-01-07
24982	T	C	0.0501222	CCT	P	0.29	CCC	P	0.32	SRR16868157	2021-01-07
29266	G	A	0.991275	TTG	L	0.13	TTA	L	0.08	SRR16868157	2021-01-07
3037	C	T	0.991886	TTC	F	0.54	TTT	F	0.46	SRR16868159	2021-01-05
4666	A	G	0.996921	AGA	R	0.21	AGG	R	0.21	SRR16868159	2021-01-05
10252	C	T	0.989114	TTC	F	0.54	TTT	F	0.46	SRR16868159	2021-01-05
10429	T	A	0.0720807	GTT	V	0.18	GTA	V	0.12	SRR16868159	2021-01-05
13629	C	T	0.0968858	GAC	D	0.54	GAT	D	0.46	SRR16868159	2021-01-05
13794	T	A	0.0673684	CGT	R	0.08	CGA	R	0.11	SRR16868159	2021-01-05
13860	C	T	0.985542	GAC	D	0.54	GAT	D	0.46	SRR16868159	2021-01-05
14082	T	G	0.141104	GGT	G	0.16	GGG	G	0.25	SRR16868159	2021-01-05
14445	T	C	0.0651466	GTT	V	0.18	GTC	V	0.24	SRR16868159	2021-01-05
14805	C	T	0.995064	TAC	Y	0.56	TAT	Y	0.44	SRR16868159	2021-01-05
18684	A	G	0.0879121	ACA	T	0.28	ACG	T	0.11	SRR16868159	2021-01-05
18828	C	T	0.989962	GTC	V	0.24	GTT	V	0.18	SRR16868159	2021-01-05
22384	T	C	0.0559302	ACT	T	0.25	ACC	T	0.36	SRR16868159	2021-01-05
22417	T	A	0.129236	ATT	I	0.36	ATA	I	0.17	SRR16868159	2021-01-05
23749	G	A	0.059322	GTG	V	0.46	GTA	V	0.12	SRR16868159	2021-01-05
24139	T	C	0.981132	ACT	T	0.25	ACC	T	0.36	SRR16868159	2021-01-05
24160	A	G	0.197802	ACA	T	0.28	ACG	T	0.11	SRR16868159	2021-01-05
24625	T	A	0.218462	TCT	S	0.19	TCA	S	0.15	SRR16868159	2021-01-05
24667	A	G	0.0536451	GGA	G	0.25	GGG	G	0.25	SRR16868159	2021-01-05
25201	A	T	0.13	CCA	P	0.28	CCT	P	0.29	SRR16868159	2021-01-05
26214	T	C	0.095302	CCT	P	0.29	CCC	P	0.32	SRR16868159	2021-01-05
29374	G	A	0.070118	GAG	E	0.58	GAA	E	0.42	SRR16868159	2021-01-05
29509	C	T	0.997241	AGC	S	0.24	AGT	S	0.15	SRR16868159	2021-01-05
487	G	A	0.991054	TCG	S	0.05	TCA	S	0.15	SRR16868161	2021-01-07
3037	C	T	0.995469	TTC	F	0.54	TTT	F	0.46	SRR16868161	2021-01-07
10429	T	A	0.102443	GTT	V	0.18	GTA	V	0.12	SRR16868161	2021-01-07
14175	A	G	0.0642202	TTA	L	0.08	TTG	L	0.13	SRR16868161	2021-01-07
14514	T	C	0.070568	GAT	D	0.46	GAC	D	0.54	SRR16868161	2021-01-07
14805	C	T	0.997992	TAC	Y	0.56	TAT	Y	0.44	SRR16868161	2021-01-07
16308	C	T	0.988582	TTC	F	0.54	TTT	F	0.46	SRR16868161	2021-01-07
18684	A	G	0.148357	ACA	T	0.28	ACG	T	0.11	SRR16868161	2021-01-07
22417	T	A	0.0829177	ATT	I	0.36	ATA	I	0.17	SRR16868161	2021-01-07
24043	A	G	0.0727041	ACA	T	0.28	ACG	T	0.11	SRR16868161	2021-01-07
25950	T	A	0.0667678	ATT	I	0.36	ATA	I	0.17	SRR16868161	2021-01-07
29269	C	T	0.991803	ACC	T	0.36	ACT	T	0.25	SRR16868161	2021-01-07
3037	C	T	0.99477	TTC	F	0.54	TTT	F	0.46	SRR16868162	2020-12-28
4240	T	C	0.0916515	TAT	Y	0.44	TAC	Y	0.56	SRR16868162	2020-12-28
4396	A	G	0.0503979	GAA	E	0.42	GAG	E	0.58	SRR16868162	2020-12-28
5317	A	G	0.0504834	CAA	Q	0.27	CAG	Q	0.73	SRR16868162	2020-12-28
5779	T	C	0.0979228	CAT	H	0.42	CAC	H	0.58	SRR16868162	2020-12-28
6124	A	G	0.0526894	AGA	R	0.21	AGG	R	0.21	SRR16868162	2020-12-28
7976	T	C	0.0539906	TTA	L	0.08	CTA	L	0.07	SRR16868162	2020-12-28
8017	G	T	0.987805	GCG	A	0.11	GCT	A	0.27	SRR16868162	2020-12-28
10429	T	A	0.0600036	GTT	V	0.18	GTA	V	0.12	SRR16868162	2020-12-28
11008	C	T	0.99774	CAC	H	0.58	CAT	H	0.42	SRR16868162	2020-12-28
14379	T	C	0.0886999	TTT	F	0.46	TTC	F	0.54	SRR16868162	2020-12-28
14469	A	T	0.0841379	TCA	S	0.15	TCT	S	0.19	SRR16868162	2020-12-28
18684	A	G	0.0643154	ACA	T	0.28	ACG	T	0.11	SRR16868162	2020-12-28
20268	A	G	0.980392	TTA	L	0.08	TTG	L	0.13	SRR16868162	2020-12-28
20283	C	T	0.956522	TTC	F	0.54	TTT	F	0.46	SRR16868162	2020-12-28
22417	T	A	0.208768	ATT	I	0.36	ATA	I	0.17	SRR16868162	2020-12-28
24091	T	C	0.0503049	GAT	D	0.46	GAC	D	0.54	SRR16868162	2020-12-28
24508	A	G	0.0656635	TCA	S	0.15	TCG	S	0.05	SRR16868162	2020-12-28
24592	A	G	0.0601173	CAA	Q	0.27	CAG	Q	0.73	SRR16868162	2020-12-28
27998	C	T	0.990202	GAC	D	0.54	GAT	D	0.46	SRR16868162	2020-12-28
1102	C	T	0.96875	TCC	S	0.22	TCT	S	0.19	SRR16868163	2021-01-05
3037	C	T	0.994689	TTC	F	0.54	TTT	F	0.46	SRR16868163	2021-01-05
7201	A	G	0.997612	TCA	S	0.15	TCG	S	0.05	SRR16868163	2021-01-05
10429	T	A	0.12786	GTT	V	0.18	GTA	V	0.12	SRR16868163	2021-01-05
10450	C	T	0.992545	CCC	P	0.32	CCT	P	0.29	SRR16868163	2021-01-05
16794	T	C	0.995986	CGT	R	0.08	CGC	R	0.18	SRR16868163	2021-01-05
18684	A	G	0.11009	ACA	T	0.28	ACG	T	0.11	SRR16868163	2021-01-05
20262	A	G	0.994978	TTA	L	0.08	TTG	L	0.13	SRR16868163	2021-01-05
22664	C	T	0.264822	CTA	L	0.07	TTA	L	0.08	SRR16868163	2021-01-05
3037	C	T	0.993428	TTC	F	0.54	TTT	F	0.46	SRR16868165	2021-01-05
4810	C	T	0.992795	TCC	S	0.22	TCT	S	0.19	SRR16868165	2021-01-05
7942	T	C	0.997121	GTT	V	0.18	GTC	V	0.24	SRR16868165	2021-01-05
10429	T	A	0.111913	GTT	V	0.18	GTA	V	0.12	SRR16868165	2021-01-05
11434	T	C	0.995051	TAT	Y	0.44	TAC	Y	0.56	SRR16868165	2021-01-05
13585	C	T	0.988739	CTA	L	0.07	TTA	L	0.08	SRR16868165	2021-01-05
14361	T	C	0.109731	ATT	I	0.36	ATC	I	0.47	SRR16868165	2021-01-05
14397	A	G	0.15941	ACA	T	0.28	ACG	T	0.11	SRR16868165	2021-01-05
14424	A	G	0.0583516	CCA	P	0.28	CCG	P	0.11	SRR16868165	2021-01-05
14532	T	C	0.0545951	TCT	S	0.19	TCC	S	0.22	SRR16868165	2021-01-05
18684	A	G	0.12185	ACA	T	0.28	ACG	T	0.11	SRR16868165	2021-01-05
20268	A	G	0.994636	TTA	L	0.08	TTG	L	0.13	SRR16868165	2021-01-05
22417	T	A	0.079775	ATT	I	0.36	ATA	I	0.17	SRR16868165	2021-01-05
28253	C	T	0.987393	TTC	F	0.54	TTT	F	0.46	SRR16868165	2021-01-05
3037	C	T	0.991618	TTC	F	0.54	TTT	F	0.46	SRR16868166	2020-10-30
4240	T	C	0.0816164	TAT	Y	0.44	TAC	Y	0.56	SRR16868166	2020-10-30
10429	T	A	0.109338	GTT	V	0.18	GTA	V	0.12	SRR16868166	2020-10-30
18486	C	T	0.990342	CTC	L	0.2	CTT	L	0.13	SRR16868166	2020-10-30
18684	A	G	0.0912519	ACA	T	0.28	ACG	T	0.11	SRR16868166	2020-10-30
20268	A	G	0.995263	TTA	L	0.08	TTG	L	0.13	SRR16868166	2020-10-30
21108	C	T	0.99288	TTC	F	0.54	TTT	F	0.46	SRR16868166	2020-10-30
21721	C	T	0.993531	GAC	D	0.54	GAT	D	0.46	SRR16868166	2020-10-30
22000	C	T	0.991307	CAC	H	0.58	CAT	H	0.42	SRR16868166	2020-10-30
22162	T	C	0.997372	TAT	Y	0.44	TAC	Y	0.56	SRR16868166	2020-10-30
23191	C	T	0.992144	TTC	F	0.54	TTT	F	0.46	SRR16868166	2020-10-30
23854	C	T	0.0540728	AAC	N	0.53	AAT	N	0.47	SRR16868166	2020-10-30
27321	A	G	0.998483	TTA	L	0.08	TTG	L	0.13	SRR16868166	2020-10-30
3037	C	T	0.992548	TTC	F	0.54	TTT	F	0.46	SRR16868167	2020-11-18
4240	T	C	0.0935961	TAT	Y	0.44	TAC	Y	0.56	SRR16868167	2020-11-18
7183	T	C	0.998689	ACT	T	0.25	ACC	T	0.36	SRR16868167	2020-11-18
10429	T	A	0.125785	GTT	V	0.18	GTA	V	0.12	SRR16868167	2020-11-18
13764	T	C	0.0715302	GGT	G	0.16	GGC	G	0.34	SRR16868167	2020-11-18
14433	A	G	0.064134	AGA	R	0.21	AGG	R	0.21	SRR16868167	2020-11-18
18348	C	T	0.988544	ACC	T	0.36	ACT	T	0.25	SRR16868167	2020-11-18
18684	A	G	0.0845137	ACA	T	0.28	ACG	T	0.11	SRR16868167	2020-11-18
22936	G	A	0.991405	AAG	K	0.57	AAA	K	0.43	SRR16868167	2020-11-18
24151	T	A	0.074199	CCT	P	0.29	CCA	P	0.28	SRR16868167	2020-11-18
28882	G	A	0.975863	AGG	R	0.21	AGA	R	0.21	SRR16868167	2020-11-18
3037	C	T	0.990937	TTC	F	0.54	TTT	F	0.46	SRR16868168	2020-11-13
4240	T	C	0.0625301	TAT	Y	0.44	TAC	Y	0.56	SRR16868168	2020-11-13
10429	T	A	0.134183	GTT	V	0.18	GTA	V	0.12	SRR16868168	2020-11-13
13614	A	G	0.119869	GAA	E	0.42	GAG	E	0.58	SRR16868168	2020-11-13
14283	A	G	0.141475	AAA	K	0.43	AAG	K	0.57	SRR16868168	2020-11-13
14475	A	G	0.131878	GGA	G	0.25	GGG	G	0.25	SRR16868168	2020-11-13
18348	C	T	0.988648	ACC	T	0.36	ACT	T	0.25	SRR16868168	2020-11-13
18684	A	G	0.114236	ACA	T	0.28	ACG	T	0.11	SRR16868168	2020-11-13
21823	T	C	0.997032	AAT	N	0.47	AAC	N	0.53	SRR16868168	2020-11-13
23335	T	C	0.0619184	TCT	S	0.19	TCC	S	0.22	SRR16868168	2020-11-13
24379	T	C	0.0571715	TCT	S	0.19	TCC	S	0.22	SRR16868168	2020-11-13
24568	A	G	0.0776053	CAA	Q	0.27	CAG	Q	0.73	SRR16868168	2020-11-13
26840	G	A	0.249817	ACG	T	0.11	ACA	T	0.28	SRR16868168	2020-11-13
27513	C	T	0.993409	TAC	Y	0.56	TAT	Y	0.44	SRR16868168	2020-11-13
27872	A	G	0.0534147	GAA	E	0.42	GAG	E	0.58	SRR16868168	2020-11-13
27902	T	C	0.0569149	TTT	F	0.46	TTC	F	0.54	SRR16868168	2020-11-13
28882	G	A	0.984561	AGG	R	0.21	AGA	R	0.21	SRR16868168	2020-11-13
2062	C	T	0.983382	GCC	A	0.4	GCT	A	0.27	SRR16868169	2020-11-20
3037	C	T	0.996671	TTC	F	0.54	TTT	F	0.46	SRR16868169	2020-11-20
3982	T	C	0.0550423	GTT	V	0.18	GTC	V	0.24	SRR16868169	2020-11-20
4240	T	C	0.109519	TAT	Y	0.44	TAC	Y	0.56	SRR16868169	2020-11-20
5654	C	T	0.0786749	CTA	L	0.07	TTA	L	0.08	SRR16868169	2020-11-20
10429	T	A	0.103551	GTT	V	0.18	GTA	V	0.12	SRR16868169	2020-11-20
10831	T	A	0.18369	ATT	I	0.36	ATA	I	0.17	SRR16868169	2020-11-20
13674	T	A	0.437086	TCT	S	0.19	TCA	S	0.15	SRR16868169	2020-11-20
14052	A	G	0.117249	GTA	V	0.12	GTG	V	0.46	SRR16868169	2020-11-20
14199	A	G	0.121516	GCA	A	0.23	GCG	A	0.11	SRR16868169	2020-11-20
14379	T	C	0.243466	TTT	F	0.46	TTC	F	0.54	SRR16868169	2020-11-20
14469	A	G	0.0502646	TCA	S	0.15	TCG	S	0.05	SRR16868169	2020-11-20
18684	A	G	0.0938642	ACA	T	0.28	ACG	T	0.11	SRR16868169	2020-11-20
24685	T	C	0.997033	GAT	D	0.46	GAC	D	0.54	SRR16868169	2020-11-20
28882	G	A	0.988087	AGG	R	0.21	AGA	R	0.21	SRR16868169	2020-11-20
3037	C	T	0.993089	TTC	F	0.54	TTT	F	0.46	SRR16868171	2020-10-30
4240	T	C	0.135919	TAT	Y	0.44	TAC	Y	0.56	SRR16868171	2020-10-30
10429	T	A	0.148503	GTT	V	0.18	GTA	V	0.12	SRR16868171	2020-10-30
18348	C	T	0.989784	ACC	T	0.36	ACT	T	0.25	SRR16868171	2020-10-30
18684	A	G	0.117827	ACA	T	0.28	ACG	T	0.11	SRR16868171	2020-10-30
23449	T	C	0.998256	CTT	L	0.13	CTC	L	0.2	SRR16868171	2020-10-30
28882	G	A	0.980969	AGG	R	0.21	AGA	R	0.21	SRR16868171	2020-10-30
3037	C	T	0.994444	TTC	F	0.54	TTT	F	0.46	SRR16868172	2020-11-13
4135	T	C	0.0611264	GTT	V	0.18	GTC	V	0.24	SRR16868172	2020-11-13
4240	T	C	0.0509461	TAT	Y	0.44	TAC	Y	0.56	SRR16868172	2020-11-13
5644	T	C	0.0960894	GCT	A	0.27	GCC	A	0.4	SRR16868172	2020-11-13
5785	T	C	0.0833333	ACT	T	0.25	ACC	T	0.36	SRR16868172	2020-11-13
8836	C	T	0.996571	GTC	V	0.24	GTT	V	0.18	SRR16868172	2020-11-13
10429	T	A	0.149152	GTT	V	0.18	GTA	V	0.12	SRR16868172	2020-11-13
10642	G	T	0.9938	ACG	T	0.11	ACT	T	0.25	SRR16868172	2020-11-13
12199	A	G	0.0544459	AAA	K	0.43	AAG	K	0.57	SRR16868172	2020-11-13
13575	T	C	0.0578187	TTT	F	0.46	TTC	F	0.54	SRR16868172	2020-11-13
14445	T	C	0.0585413	GTT	V	0.18	GTC	V	0.24	SRR16868172	2020-11-13
18033	T	C	0.0523929	ACT	T	0.25	ACC	T	0.36	SRR16868172	2020-11-13
18684	A	G	0.102389	ACA	T	0.28	ACG	T	0.11	SRR16868172	2020-11-13
22417	T	A	0.0677377	ATT	I	0.36	ATA	I	0.17	SRR16868172	2020-11-13
23377	T	C	0.0744298	TCT	S	0.19	TCC	S	0.22	SRR16868172	2020-11-13
24205	A	G	0.0513069	ACA	T	0.28	ACG	T	0.11	SRR16868172	2020-11-13
24256	T	C	0.0533485	TTT	F	0.46	TTC	F	0.54	SRR16868172	2020-11-13
24823	A	G	0.0542797	GCA	A	0.23	GCG	A	0.11	SRR16868172	2020-11-13
26219	A	G	0.174346	TAA	*	0.3	TGA	*	0.47	SRR16868172	2020-11-13
28831	C	T	0.134722	TCC	S	0.22	TCT	S	0.19	SRR16868172	2020-11-13
28882	G	A	0.974619	AGG	R	0.21	AGA	R	0.21	SRR16868172	2020-11-13
29497	A	G	0.0860656	CAA	Q	0.27	CAG	Q	0.73	SRR16868172	2020-11-13
3037	C	T	0.99078	TTC	F	0.54	TTT	F	0.46	SRR16868173	2020-12-20
10429	T	A	0.0509612	GTT	V	0.18	GTA	V	0.12	SRR16868173	2020-12-20
14118	G	T	0.891566	ACG	T	0.11	ACT	T	0.25	SRR16868173	2020-12-20
14931	C	T	0.970399	AAC	N	0.53	AAT	N	0.47	SRR16868173	2020-12-20
18684	A	G	0.075663	ACA	T	0.28	ACG	T	0.11	SRR16868173	2020-12-20
18814	C	T	0.980505	CTG	L	0.4	TTG	L	0.13	SRR16868173	2020-12-20
21910	C	T	0.969393	TCC	S	0.22	TCT	S	0.19	SRR16868173	2020-12-20
22417	T	A	0.310477	ATT	I	0.36	ATA	I	0.17	SRR16868173	2020-12-20
22987	C	T	0.0803011	GCC	A	0.4	GCT	A	0.27	SRR16868173	2020-12-20
23803	T	A	0.0956175	ACT	T	0.25	ACA	T	0.28	SRR16868173	2020-12-20
24226	T	C	0.0821429	TTT	F	0.46	TTC	F	0.54	SRR16868173	2020-12-20
24514	T	A	0.0653266	CTT	L	0.13	CTA	L	0.07	SRR16868173	2020-12-20
24997	A	G	0.965699	TTA	L	0.08	TTG	L	0.13	SRR16868173	2020-12-20
25884	T	C	0.133621	ACT	T	0.25	ACC	T	0.36	SRR16868173	2020-12-20
26355	T	A	0.0729167	CTT	L	0.13	CTA	L	0.07	SRR16868173	2020-12-20
26382	T	A	0.0678733	ATT	I	0.36	ATA	I	0.17	SRR16868173	2020-12-20
27920	C	T	0.969811	ATC	I	0.47	ATT	I	0.36	SRR16868173	2020-12-20
28366	A	G	0.0729927	GAA	E	0.42	GAG	E	0.58	SRR16868173	2020-12-20
28585	C	G	0.0541586	CTC	L	0.2	CTG	L	0.4	SRR16868173	2020-12-20
3037	C	T	0.992938	TTC	F	0.54	TTT	F	0.46	SRR16868175	2020-11-13
4240	T	C	0.0755272	TAT	Y	0.44	TAC	Y	0.56	SRR16868175	2020-11-13
10429	T	A	0.106546	GTT	V	0.18	GTA	V	0.12	SRR16868175	2020-11-13
10507	C	T	0.996192	AAC	N	0.53	AAT	N	0.47	SRR16868175	2020-11-13
15720	C	T	0.940397	GAC	D	0.54	GAT	D	0.46	SRR16868175	2020-11-13
16260	C	T	0.991578	TGC	C	0.54	TGT	C	0.46	SRR16868175	2020-11-13
18684	A	G	0.0942945	ACA	T	0.28	ACG	T	0.11	SRR16868175	2020-11-13
3037	C	T	0.992272	TTC	F	0.54	TTT	F	0.46	SRR16868177	2020-11-18
4240	T	C	0.114194	TAT	Y	0.44	TAC	Y	0.56	SRR16868177	2020-11-18
5884	C	T	0.991634	TAC	Y	0.56	TAT	Y	0.44	SRR16868177	2020-11-18
7688	C	T	0.992172	CTA	L	0.07	TTA	L	0.08	SRR16868177	2020-11-18
8056	G	A	0.986039	ACG	T	0.11	ACA	T	0.28	SRR16868177	2020-11-18
10429	T	A	0.130555	GTT	V	0.18	GTA	V	0.12	SRR16868177	2020-11-18
13665	C	T	0.99157	CAC	H	0.58	CAT	H	0.42	SRR16868177	2020-11-18
18486	C	T	0.991633	CTC	L	0.2	CTT	L	0.13	SRR16868177	2020-11-18
18684	A	G	0.0945421	ACA	T	0.28	ACG	T	0.11	SRR16868177	2020-11-18
20268	A	G	0.994376	TTA	L	0.08	TTG	L	0.13	SRR16868177	2020-11-18
22162	T	C	0.997616	TAT	Y	0.44	TAC	Y	0.56	SRR16868177	2020-11-18
2584	T	A	0.995204	GCT	A	0.27	GCA	A	0.23	SRR16868178	2020-11-15
3037	C	T	0.99026	TTC	F	0.54	TTT	F	0.46	SRR16868178	2020-11-15
4240	T	C	0.0868581	TAT	Y	0.44	TAC	Y	0.56	SRR16868178	2020-11-15
4270	T	C	0.996715	AAT	N	0.47	AAC	N	0.53	SRR16868178	2020-11-15
10429	T	A	0.120143	GTT	V	0.18	GTA	V	0.12	SRR16868178	2020-11-15
18684	A	G	0.0924191	ACA	T	0.28	ACG	T	0.11	SRR16868178	2020-11-15
19647	T	A	0.0677095	GTT	V	0.18	GTA	V	0.12	SRR16868178	2020-11-15
20268	A	G	0.998113	TTA	L	0.08	TTG	L	0.13	SRR16868178	2020-11-15
24076	T	C	0.994427	GGT	G	0.16	GGC	G	0.34	SRR16868178	2020-11-15
24478	A	T	0.16464	GCA	A	0.23	GCT	A	0.27	SRR16868178	2020-11-15
3037	C	T	0.981964	TTC	F	0.54	TTT	F	0.46	SRR16868179	2020-11-16
4240	T	C	0.09432	TAT	Y	0.44	TAC	Y	0.56	SRR16868179	2020-11-16
9803	C	T	0.991548	CTG	L	0.4	TTG	L	0.13	SRR16868179	2020-11-16
10429	T	A	0.0837156	GTT	V	0.18	GTA	V	0.12	SRR16868179	2020-11-16
16323	C	T	0.990466	TGC	C	0.54	TGT	C	0.46	SRR16868179	2020-11-16
18684	A	G	0.0736074	ACA	T	0.28	ACG	T	0.11	SRR16868179	2020-11-16
19524	C	T	0.993485	CTC	L	0.2	CTT	L	0.13	SRR16868179	2020-11-16
19881	C	T	0.992761	GAC	D	0.54	GAT	D	0.46	SRR16868179	2020-11-16
1690	T	C	0.055864	ATT	I	0.36	ATC	I	0.47	SRR16868180	2020-10-30
3037	C	T	0.993115	TTC	F	0.54	TTT	F	0.46	SRR16868180	2020-10-30
4102	A	G	0.0618398	TTA	L	0.08	TTG	L	0.13	SRR16868180	2020-10-30
4240	T	C	0.0595331	TAT	Y	0.44	TAC	Y	0.56	SRR16868180	2020-10-30
5302	A	G	0.0760518	GCA	A	0.23	GCG	A	0.11	SRR16868180	2020-10-30
5377	T	C	0.0960894	GCT	A	0.27	GCC	A	0.4	SRR16868180	2020-10-30
5473	T	C	0.060229	TTT	F	0.46	TTC	F	0.54	SRR16868180	2020-10-30
6073	A	G	0.0840652	AAA	K	0.43	AAG	K	0.57	SRR16868180	2020-10-30
6244	T	C	0.0559947	CAT	H	0.42	CAC	H	0.58	SRR16868180	2020-10-30
8815	T	A	0.0543188	GCT	A	0.27	GCA	A	0.23	SRR16868180	2020-10-30
9970	A	G	0.0768109	GCA	A	0.23	GCG	A	0.11	SRR16868180	2020-10-30
10249	T	C	0.0520958	AAT	N	0.47	AAC	N	0.53	SRR16868180	2020-10-30
10429	T	A	0.0569135	GTT	V	0.18	GTA	V	0.12	SRR16868180	2020-10-30
11416	C	T	0.992374	CTC	L	0.2	CTT	L	0.13	SRR16868180	2020-10-30
12133	T	C	0.0704177	GCT	A	0.27	GCC	A	0.4	SRR16868180	2020-10-30
13018	T	G	0.082658	CGT	R	0.08	CGG	R	0.2	SRR16868180	2020-10-30
13542	T	C	0.166667	GCT	A	0.27	GCC	A	0.4	SRR16868180	2020-10-30
13653	A	G	0.0625	GTA	V	0.12	GTG	V	0.46	SRR16868180	2020-10-30
14061	A	G	0.134804	TTA	L	0.08	TTG	L	0.13	SRR16868180	2020-10-30
14280	A	G	0.252551	TTA	L	0.08	TTG	L	0.13	SRR16868180	2020-10-30
14805	C	T	0.994475	TAC	Y	0.56	TAT	Y	0.44	SRR16868180	2020-10-30
14979	A	G	0.115385	AGA	R	0.21	AGG	R	0.21	SRR16868180	2020-10-30
16111	C	T	0.98924	CTA	L	0.07	TTA	L	0.08	SRR16868180	2020-10-30
18684	A	G	0.129447	ACA	T	0.28	ACG	T	0.11	SRR16868180	2020-10-30
20025	A	G	0.125689	AGA	R	0.21	AGG	R	0.21	SRR16868180	2020-10-30
21958	A	G	0.0609828	GAA	E	0.42	GAG	E	0.58	SRR16868180	2020-10-30
22291	T	C	0.053137	GCT	A	0.27	GCC	A	0.4	SRR16868180	2020-10-30
23422	C	T	0.125735	GTC	V	0.24	GTT	V	0.18	SRR16868180	2020-10-30
26271	A	T	0.0658277	ACA	T	0.28	ACT	T	0.25	SRR16868180	2020-10-30
26367	G	A	0.0669111	GCG	A	0.11	GCA	A	0.23	SRR16868180	2020-10-30
27384	T	C	0.996951	GAT	D	0.46	GAC	D	0.54	SRR16868180	2020-10-30
27917	A	G	0.0763766	GGA	G	0.25	GGG	G	0.25	SRR16868180	2020-10-30
28094	T	A	0.0655977	TCT	S	0.19	TCA	S	0.15	SRR16868180	2020-10-30
28136	T	C	0.0570033	GTT	V	0.18	GTC	V	0.24	SRR16868180	2020-10-30
28420	T	C	0.102273	ACT	T	0.25	ACC	T	0.36	SRR16868180	2020-10-30
28612	A	G	0.222462	CTA	L	0.07	CTG	L	0.4	SRR16868180	2020-10-30
28675	A	G	0.0934959	GCA	A	0.23	GCG	A	0.11	SRR16868180	2020-10-30
28705	T	C	0.996857	GAT	D	0.46	GAC	D	0.54	SRR16868180	2020-10-30
3037	C	T	0.99059	TTC	F	0.54	TTT	F	0.46	SRR16868181	2020-11-13
4240	T	C	0.0838252	TAT	Y	0.44	TAC	Y	0.56	SRR16868181	2020-11-13
10429	T	A	0.192106	GTT	V	0.18	GTA	V	0.12	SRR16868181	2020-11-13
14805	C	T	0.992739	TAC	Y	0.56	TAT	Y	0.44	SRR16868181	2020-11-13
18684	A	G	0.139642	ACA	T	0.28	ACG	T	0.11	SRR16868181	2020-11-13
3037	C	T	0.996925	TTC	F	0.54	TTT	F	0.46	SRR16868183	2020-11-18
4240	T	C	0.0598802	TAT	Y	0.44	TAC	Y	0.56	SRR16868183	2020-11-18
10429	T	A	0.143381	GTT	V	0.18	GTA	V	0.12	SRR16868183	2020-11-18
18348	C	T	0.991189	ACC	T	0.36	ACT	T	0.25	SRR16868183	2020-11-18
18684	A	G	0.117845	ACA	T	0.28	ACG	T	0.11	SRR16868183	2020-11-18
28882	G	A	0.985101	AGG	R	0.21	AGA	R	0.21	SRR16868183	2020-11-18
3037	C	T	0.996127	TTC	F	0.54	TTT	F	0.46	SRR16868184	2020-10-31
4240	T	C	0.0914965	TAT	Y	0.44	TAC	Y	0.56	SRR16868184	2020-10-31
8017	G	T	0.985698	GCG	A	0.11	GCT	A	0.27	SRR16868184	2020-10-31
8980	C	T	0.994629	TAC	Y	0.56	TAT	Y	0.44	SRR16868184	2020-10-31
10429	T	A	0.146587	GTT	V	0.18	GTA	V	0.12	SRR16868184	2020-10-31
11008	C	T	0.993375	CAC	H	0.58	CAT	H	0.42	SRR16868184	2020-10-31
14190	T	C	0.128055	GCT	A	0.27	GCC	A	0.4	SRR16868184	2020-10-31
15492	T	C	0.0577819	GAT	D	0.46	GAC	D	0.54	SRR16868184	2020-10-31
18684	A	G	0.140527	ACA	T	0.28	ACG	T	0.11	SRR16868184	2020-10-31
19284	T	C	0.981702	GAT	D	0.46	GAC	D	0.54	SRR16868184	2020-10-31
20268	A	G	0.993534	TTA	L	0.08	TTG	L	0.13	SRR16868184	2020-10-31
20283	C	T	0.995392	TTC	F	0.54	TTT	F	0.46	SRR16868184	2020-10-31
22417	T	A	0.0965122	ATT	I	0.36	ATA	I	0.17	SRR16868184	2020-10-31
23860	T	C	0.120179	GCT	A	0.27	GCC	A	0.4	SRR16868184	2020-10-31
24031	C	T	0.149453	TTC	F	0.54	TTT	F	0.46	SRR16868184	2020-10-31
26166	A	T	0.0500668	CCA	P	0.28	CCT	P	0.29	SRR16868184	2020-10-31
26181	T	C	0.146334	ATT	I	0.36	ATC	I	0.47	SRR16868184	2020-10-31
26256	C	T	0.150415	TTC	F	0.54	TTT	F	0.46	SRR16868184	2020-10-31
27998	C	T	0.993393	GAC	D	0.54	GAT	D	0.46	SRR16868184	2020-10-31
28294	A	G	0.062445	CAA	Q	0.27	CAG	Q	0.73	SRR16868184	2020-10-31
3037	C	T	0.986814	TTC	F	0.54	TTT	F	0.46	SRR16868185	2021-01-06
6616	A	G	0.996007	TTA	L	0.08	TTG	L	0.13	SRR16868185	2021-01-06
10429	T	A	0.0676856	GTT	V	0.18	GTA	V	0.12	SRR16868185	2021-01-06
12148	A	G	0.995143	CAA	Q	0.27	CAG	Q	0.73	SRR16868185	2021-01-06
18348	C	T	0.988642	ACC	T	0.36	ACT	T	0.25	SRR16868185	2021-01-06
18684	A	G	0.0694207	ACA	T	0.28	ACG	T	0.11	SRR16868185	2021-01-06
22417	T	A	0.183994	ATT	I	0.36	ATA	I	0.17	SRR16868185	2021-01-06
28882	G	A	0.989411	AGG	R	0.21	AGA	R	0.21	SRR16868185	2021-01-06
3037	C	T	0.993978	TTC	F	0.54	TTT	F	0.46	SRR16868186	2020-11-16
4240	T	C	0.0916005	TAT	Y	0.44	TAC	Y	0.56	SRR16868186	2020-11-16
5719	T	C	0.0505112	CAT	H	0.42	CAC	H	0.58	SRR16868186	2020-11-16
6395	C	T	0.988584	CTA	L	0.07	TTA	L	0.08	SRR16868186	2020-11-16
10429	T	A	0.129253	GTT	V	0.18	GTA	V	0.12	SRR16868186	2020-11-16
17019	G	A	0.9964	GAG	E	0.58	GAA	E	0.42	SRR16868186	2020-11-16
18684	A	G	0.106587	ACA	T	0.28	ACG	T	0.11	SRR16868186	2020-11-16
19269	C	T	0.994585	AAC	N	0.53	AAT	N	0.47	SRR16868186	2020-11-16
25003	A	G	0.998177	TCA	S	0.15	TCG	S	0.05	SRR16868186	2020-11-16
28882	G	A	0.982874	AGG	R	0.21	AGA	R	0.21	SRR16868186	2020-11-16
3037	C	T	0.995044	TTC	F	0.54	TTT	F	0.46	SRR16868187	2020-11-16
4240	T	C	0.0820513	TAT	Y	0.44	TAC	Y	0.56	SRR16868187	2020-11-16
6079	T	C	0.935854	GCT	A	0.27	GCC	A	0.4	SRR16868187	2020-11-16
8017	G	T	0.989628	GCG	A	0.11	GCT	A	0.27	SRR16868187	2020-11-16
10429	T	A	0.0854675	GTT	V	0.18	GTA	V	0.12	SRR16868187	2020-11-16
11008	C	T	0.996266	CAC	H	0.58	CAT	H	0.42	SRR16868187	2020-11-16
18684	A	G	0.0917305	ACA	T	0.28	ACG	T	0.11	SRR16868187	2020-11-16
20268	A	G	0.994549	TTA	L	0.08	TTG	L	0.13	SRR16868187	2020-11-16
20283	C	T	0.989934	TTC	F	0.54	TTT	F	0.46	SRR16868187	2020-11-16
27998	C	T	0.992361	GAC	D	0.54	GAT	D	0.46	SRR16868187	2020-11-16
3037	C	T	0.990973	TTC	F	0.54	TTT	F	0.46	SRR16868188	2020-11-15
3904	A	G	0.994624	CCA	P	0.28	CCG	P	0.11	SRR16868188	2020-11-15
4240	T	C	0.0657691	TAT	Y	0.44	TAC	Y	0.56	SRR16868188	2020-11-15
10429	T	A	0.132495	GTT	V	0.18	GTA	V	0.12	SRR16868188	2020-11-15
14190	T	C	0.0923835	GCT	A	0.27	GCC	A	0.4	SRR16868188	2020-11-15
14373	A	G	0.0509687	GCA	A	0.23	GCG	A	0.11	SRR16868188	2020-11-15
18348	C	T	0.989089	ACC	T	0.36	ACT	T	0.25	SRR16868188	2020-11-15
18684	A	G	0.079489	ACA	T	0.28	ACG	T	0.11	SRR16868188	2020-11-15
24304	T	C	0.0694444	AAT	N	0.47	AAC	N	0.53	SRR16868188	2020-11-15
24721	T	A	0.91744	CCT	P	0.29	CCA	P	0.28	SRR16868188	2020-11-15
28882	G	A	0.986702	AGG	R	0.21	AGA	R	0.21	SRR16868188	2020-11-15
3037	C	T	0.994122	TTC	F	0.54	TTT	F	0.46	SRR16868189	2020-11-18
4240	T	C	0.0864998	TAT	Y	0.44	TAC	Y	0.56	SRR16868189	2020-11-18
10429	T	A	0.0640994	GTT	V	0.18	GTA	V	0.12	SRR16868189	2020-11-18
13869	A	G	0.139194	AAA	K	0.43	AAG	K	0.57	SRR16868189	2020-11-18
13980	A	G	0.110036	GAA	E	0.42	GAG	E	0.58	SRR16868189	2020-11-18
18348	C	T	0.990387	ACC	T	0.36	ACT	T	0.25	SRR16868189	2020-11-18
18684	A	G	0.0700977	ACA	T	0.28	ACG	T	0.11	SRR16868189	2020-11-18
21823	T	C	0.996679	AAT	N	0.47	AAC	N	0.53	SRR16868189	2020-11-18
22417	T	A	0.057135	ATT	I	0.36	ATA	I	0.17	SRR16868189	2020-11-18
27513	C	T	0.995494	TAC	Y	0.56	TAT	Y	0.44	SRR16868189	2020-11-18
27917	A	G	0.050173	GGA	G	0.25	GGG	G	0.25	SRR16868189	2020-11-18
28558	T	A	0.0557649	CGT	R	0.08	CGA	R	0.11	SRR16868189	2020-11-18
28882	G	A	0.989097	AGG	R	0.21	AGA	R	0.21	SRR16868189	2020-11-18
3037	C	T	0.99339	TTC	F	0.54	TTT	F	0.46	SRR16868190	2020-11-13
18684	A	G	0.0686043	ACA	T	0.28	ACG	T	0.11	SRR16868190	2020-11-13
26645	C	T	0.0504115	AAC	N	0.53	AAT	N	0.47	SRR16868190	2020-11-13
3037	C	T	0.993407	TTC	F	0.54	TTT	F	0.46	SRR16868191	2020-11-20
4240	T	C	0.104357	TAT	Y	0.44	TAC	Y	0.56	SRR16868191	2020-11-20
10429	T	A	0.0626644	GTT	V	0.18	GTA	V	0.12	SRR16868191	2020-11-20
14805	C	T	0.996702	TAC	Y	0.56	TAT	Y	0.44	SRR16868191	2020-11-20
16308	C	T	0.986836	TTC	F	0.54	TTT	F	0.46	SRR16868191	2020-11-20
18684	A	G	0.0903002	ACA	T	0.28	ACG	T	0.11	SRR16868191	2020-11-20
24541	T	C	0.0514019	ATT	I	0.36	ATC	I	0.47	SRR16868191	2020-11-20
25887	T	A	0.0737179	TCT	S	0.19	TCA	S	0.15	SRR16868191	2020-11-20
28309	A	C	0.0666667	GCA	A	0.23	GCC	A	0.4	SRR16868191	2020-11-20
529	G	T	0.993197	CTG	L	0.4	CTT	L	0.13	SRR16868192	2020-11-20
601	C	T	0.995208	GGC	G	0.34	GGT	G	0.16	SRR16868192	2020-11-20
1777	A	G	0.998197	GAA	E	0.42	GAG	E	0.58	SRR16868192	2020-11-20
3037	C	T	0.990533	TTC	F	0.54	TTT	F	0.46	SRR16868192	2020-11-20
4240	T	C	0.0593373	TAT	Y	0.44	TAC	Y	0.56	SRR16868192	2020-11-20
6646	A	G	0.0570175	TTA	L	0.08	TTG	L	0.13	SRR16868192	2020-11-20
8389	C	T	0.99886	AAC	N	0.53	AAT	N	0.47	SRR16868192	2020-11-20
10429	T	A	0.0934382	GTT	V	0.18	GTA	V	0.12	SRR16868192	2020-11-20
13683	A	G	0.0810093	CAA	Q	0.27	CAG	Q	0.73	SRR16868192	2020-11-20
14037	T	G	0.279851	GCT	A	0.27	GCG	A	0.11	SRR16868192	2020-11-20
14370	T	C	0.29321	TGT	C	0.46	TGC	C	0.54	SRR16868192	2020-11-20
16362	C	T	0.987585	GTC	V	0.24	GTT	V	0.18	SRR16868192	2020-11-20
18684	A	G	0.0916558	ACA	T	0.28	ACG	T	0.11	SRR16868192	2020-11-20
22444	C	T	0.987747	GAC	D	0.54	GAT	D	0.46	SRR16868192	2020-11-20
24430	A	G	0.145928	GCA	A	0.23	GCG	A	0.11	SRR16868192	2020-11-20
25788	A	G	0.0516703	AAA	K	0.43	AAG	K	0.57	SRR16868192	2020-11-20
27528	A	T	0.988249	CCA	P	0.28	CCT	P	0.29	SRR16868192	2020-11-20
3037	C	T	0.995068	TTC	F	0.54	TTT	F	0.46	SRR16868193	2020-11-16
4240	T	C	0.0787581	TAT	Y	0.44	TAC	Y	0.56	SRR16868193	2020-11-16
7375	T	C	0.99853	AAT	N	0.47	AAC	N	0.53	SRR16868193	2020-11-16
8017	G	T	0.98791	GCG	A	0.11	GCT	A	0.27	SRR16868193	2020-11-16
10429	T	A	0.148695	GTT	V	0.18	GTA	V	0.12	SRR16868193	2020-11-16
11008	C	T	0.99424	CAC	H	0.58	CAT	H	0.42	SRR16868193	2020-11-16
18684	A	G	0.109233	ACA	T	0.28	ACG	T	0.11	SRR16868193	2020-11-16
20268	A	G	0.995906	TTA	L	0.08	TTG	L	0.13	SRR16868193	2020-11-16
20283	C	T	0.991423	TTC	F	0.54	TTT	F	0.46	SRR16868193	2020-11-16
22417	T	A	0.0532565	ATT	I	0.36	ATA	I	0.17	SRR16868193	2020-11-16
26022	C	T	0.991598	GAC	D	0.54	GAT	D	0.46	SRR16868193	2020-11-16
27998	C	T	0.991908	GAC	D	0.54	GAT	D	0.46	SRR16868193	2020-11-16
3037	C	T	0.99146	TTC	F	0.54	TTT	F	0.46	SRR16868194	2020-12-07
8017	G	T	0.988034	GCG	A	0.11	GCT	A	0.27	SRR16868194	2020-12-07
10246	T	C	0.997652	CAT	H	0.42	CAC	H	0.58	SRR16868194	2020-12-07
10429	T	A	0.0922829	GTT	V	0.18	GTA	V	0.12	SRR16868194	2020-12-07
11008	C	T	0.995463	CAC	H	0.58	CAT	H	0.42	SRR16868194	2020-12-07
18684	A	G	0.105548	ACA	T	0.28	ACG	T	0.11	SRR16868194	2020-12-07
20268	A	G	0.995261	TTA	L	0.08	TTG	L	0.13	SRR16868194	2020-12-07
20283	C	T	0.994302	TTC	F	0.54	TTT	F	0.46	SRR16868194	2020-12-07
22417	T	A	0.0532561	ATT	I	0.36	ATA	I	0.17	SRR16868194	2020-12-07
27998	C	T	0.991826	GAC	D	0.54	GAT	D	0.46	SRR16868194	2020-12-07
29374	G	A	0.154041	GAG	E	0.58	GAA	E	0.42	SRR16868194	2020-12-07
3037	C	T	0.992274	TTC	F	0.54	TTT	F	0.46	SRR16868195	2020-12-08
4780	C	T	0.3	ATC	I	0.47	ATT	I	0.36	SRR16868195	2020-12-08
10429	T	A	0.118047	GTT	V	0.18	GTA	V	0.12	SRR16868195	2020-12-08
11134	T	C	0.0502054	GCT	A	0.27	GCC	A	0.4	SRR16868195	2020-12-08
15951	C	T	0.988235	ATC	I	0.47	ATT	I	0.36	SRR16868195	2020-12-08
18684	A	G	0.146919	ACA	T	0.28	ACG	T	0.11	SRR16868195	2020-12-08
20218	T	C	0.0632264	TTA	L	0.08	CTA	L	0.07	SRR16868195	2020-12-08
22417	T	A	0.121399	ATT	I	0.36	ATA	I	0.17	SRR16868195	2020-12-08
24010	A	G	0.223388	TCA	S	0.15	TCG	S	0.05	SRR16868195	2020-12-08
27071	T	G	0.998039	GCT	A	0.27	GCG	A	0.11	SRR16868195	2020-12-08
27794	T	C	0.998236	TTT	F	0.46	TTC	F	0.54	SRR16868195	2020-12-08
27917	A	G	0.0535621	GGA	G	0.25	GGG	G	0.25	SRR16868195	2020-12-08
29374	G	A	0.0719424	GAG	E	0.58	GAA	E	0.42	SRR16868195	2020-12-08
3037	C	T	0.991298	TTC	F	0.54	TTT	F	0.46	SRR16868196	2020-12-14
3904	A	G	0.992606	CCA	P	0.28	CCG	P	0.11	SRR16868196	2020-12-14
10429	T	A	0.103982	GTT	V	0.18	GTA	V	0.12	SRR16868196	2020-12-14
14157	A	G	0.070583	TCA	S	0.15	TCG	S	0.05	SRR16868196	2020-12-14
14412	A	G	0.0662838	ACA	T	0.28	ACG	T	0.11	SRR16868196	2020-12-14
14559	G	A	0.0986547	GTG	V	0.46	GTA	V	0.12	SRR16868196	2020-12-14
18348	C	T	0.988718	ACC	T	0.36	ACT	T	0.25	SRR16868196	2020-12-14
18684	A	G	0.122202	ACA	T	0.28	ACG	T	0.11	SRR16868196	2020-12-14
22417	T	A	0.0700263	ATT	I	0.36	ATA	I	0.17	SRR16868196	2020-12-14
23861	T	C	0.0738007	TTA	L	0.08	CTA	L	0.07	SRR16868196	2020-12-14
24205	A	G	0.095	ACA	T	0.28	ACG	T	0.11	SRR16868196	2020-12-14
24721	T	A	0.880259	CCT	P	0.29	CCA	P	0.28	SRR16868196	2020-12-14
28882	G	A	0.982766	AGG	R	0.21	AGA	R	0.21	SRR16868196	2020-12-14
29374	G	A	0.168027	GAG	E	0.58	GAA	E	0.42	SRR16868196	2020-12-14
2551	T	C	0.998415	GAT	D	0.46	GAC	D	0.54	SRR16868197	2020-12-17
3037	C	T	0.993795	TTC	F	0.54	TTT	F	0.46	SRR16868197	2020-12-17
4666	A	G	0.998559	AGA	R	0.21	AGG	R	0.21	SRR16868197	2020-12-17
8629	T	C	1	TAT	Y	0.44	TAC	Y	0.56	SRR16868197	2020-12-17
10252	C	T	0.987556	TTC	F	0.54	TTT	F	0.46	SRR16868197	2020-12-17
10429	T	A	0.134089	GTT	V	0.18	GTA	V	0.12	SRR16868197	2020-12-17
11191	T	C	0.0581395	CCT	P	0.29	CCC	P	0.32	SRR16868197	2020-12-17
13563	A	G	0.104895	AAA	K	0.43	AAG	K	0.57	SRR16868197	2020-12-17
13860	C	T	0.994343	GAC	D	0.54	GAT	D	0.46	SRR16868197	2020-12-17
13908	T	C	0.0537241	TAT	Y	0.44	TAC	Y	0.56	SRR16868197	2020-12-17
14445	T	C	0.0562201	GTT	V	0.18	GTC	V	0.24	SRR16868197	2020-12-17
14805	C	T	0.996117	TAC	Y	0.56	TAT	Y	0.44	SRR16868197	2020-12-17
18684	A	G	0.150427	ACA	T	0.28	ACG	T	0.11	SRR16868197	2020-12-17
18828	C	T	0.987552	GTC	V	0.24	GTT	V	0.18	SRR16868197	2020-12-17
22417	T	A	0.150223	ATT	I	0.36	ATA	I	0.17	SRR16868197	2020-12-17
23845	A	T	0.0503218	ACA	T	0.28	ACT	T	0.25	SRR16868197	2020-12-17
26298	T	C	0.099594	CTT	L	0.13	CTC	L	0.2	SRR16868197	2020-12-17
27384	T	C	0.998143	GAT	D	0.46	GAC	D	0.54	SRR16868197	2020-12-17
29374	G	A	0.196311	GAG	E	0.58	GAA	E	0.42	SRR16868197	2020-12-17
29509	C	T	0.98722	AGC	S	0.24	AGT	S	0.15	SRR16868197	2020-12-17
3037	C	T	0.990115	TTC	F	0.54	TTT	F	0.46	SRR16868198	2020-12-17
3904	A	G	0.995795	CCA	P	0.28	CCG	P	0.11	SRR16868198	2020-12-17
9857	C	T	0.0526141	CTA	L	0.07	TTA	L	0.08	SRR16868198	2020-12-17
10429	T	A	0.12526	GTT	V	0.18	GTA	V	0.12	SRR16868198	2020-12-17
18348	C	T	0.991668	ACC	T	0.36	ACT	T	0.25	SRR16868198	2020-12-17
18684	A	G	0.119432	ACA	T	0.28	ACG	T	0.11	SRR16868198	2020-12-17
18981	C	T	0.0811404	CAC	H	0.58	CAT	H	0.42	SRR16868198	2020-12-17
24721	T	A	0.584131	CCT	P	0.29	CCA	P	0.28	SRR16868198	2020-12-17
28882	G	A	0.98829	AGG	R	0.21	AGA	R	0.21	SRR16868198	2020-12-17
29374	G	A	0.158036	GAG	E	0.58	GAA	E	0.42	SRR16868198	2020-12-17
3037	C	T	0.993563	TTC	F	0.54	TTT	F	0.46	SRR16868199	2020-12-14
9803	C	T	0.993242	CTG	L	0.4	TTG	L	0.13	SRR16868199	2020-12-14
10429	T	A	0.123139	GTT	V	0.18	GTA	V	0.12	SRR16868199	2020-12-14
16323	C	T	0.992026	TGC	C	0.54	TGT	C	0.46	SRR16868199	2020-12-14
18684	A	G	0.0999322	ACA	T	0.28	ACG	T	0.11	SRR16868199	2020-12-14
19524	C	T	0.991827	CTC	L	0.2	CTT	L	0.13	SRR16868199	2020-12-14
19881	C	T	0.993897	GAC	D	0.54	GAT	D	0.46	SRR16868199	2020-12-14
20406	T	G	0.996163	CCT	P	0.29	CCG	P	0.11	SRR16868199	2020-12-14
29374	G	A	0.102138	GAG	E	0.58	GAA	E	0.42	SRR16868199	2020-12-14
2485	C	T	0.990496	ATC	I	0.47	ATT	I	0.36	SRR16868200	2020-12-08
3037	C	T	0.992137	TTC	F	0.54	TTT	F	0.46	SRR16868200	2020-12-08
10429	T	A	0.115837	GTT	V	0.18	GTA	V	0.12	SRR16868200	2020-12-08
18684	A	G	0.103631	ACA	T	0.28	ACG	T	0.11	SRR16868200	2020-12-08
19290	C	T	0.996051	GGC	G	0.34	GGT	G	0.16	SRR16868200	2020-12-08
28882	G	A	0.984837	AGG	R	0.21	AGA	R	0.21	SRR16868200	2020-12-08
29209	A	G	0.997754	TCA	S	0.15	TCG	S	0.05	SRR16868200	2020-12-08
29374	G	A	0.0891148	GAG	E	0.58	GAA	E	0.42	SRR16868200	2020-12-08
2329	G	A	0.99702	TTG	L	0.13	TTA	L	0.08	SRR16868201	2020-12-17
2488	C	T	0.989551	TTC	F	0.54	TTT	F	0.46	SRR16868201	2020-12-17
3037	C	T	0.990935	TTC	F	0.54	TTT	F	0.46	SRR16868201	2020-12-17
8149	T	C	0.995446	AAT	N	0.47	AAC	N	0.53	SRR16868201	2020-12-17
10429	T	A	0.102328	GTT	V	0.18	GTA	V	0.12	SRR16868201	2020-12-17
14805	C	T	0.993464	TAC	Y	0.56	TAT	Y	0.44	SRR16868201	2020-12-17
18684	A	G	0.100742	ACA	T	0.28	ACG	T	0.11	SRR16868201	2020-12-17
19032	C	T	0.996366	GAC	D	0.54	GAT	D	0.46	SRR16868201	2020-12-17
20091	C	T	0.991331	CCC	P	0.32	CCT	P	0.29	SRR16868201	2020-12-17
23198	T	C	0.996721	TTA	L	0.08	CTA	L	0.07	SRR16868201	2020-12-17
23647	C	T	0.0580046	TAC	Y	0.56	TAT	Y	0.44	SRR16868201	2020-12-17
24727	A	T	0.990501	TCA	S	0.15	TCT	S	0.19	SRR16868201	2020-12-17
29149	C	T	0.986854	ATC	I	0.47	ATT	I	0.36	SRR16868201	2020-12-17
29374	G	A	0.0552389	GAG	E	0.58	GAA	E	0.42	SRR16868201	2020-12-17
3037	C	T	0.991842	TTC	F	0.54	TTT	F	0.46	SRR16868203	2020-12-15
7039	C	T	0.994382	GGC	G	0.34	GGT	G	0.16	SRR16868203	2020-12-15
9049	G	A	0.992178	AAG	K	0.57	AAA	K	0.43	SRR16868203	2020-12-15
10030	C	T	0.989437	ACC	T	0.36	ACT	T	0.25	SRR16868203	2020-12-15
10429	T	A	0.101053	GTT	V	0.18	GTA	V	0.12	SRR16868203	2020-12-15
13247	C	T	0.990479	CTG	L	0.4	TTG	L	0.13	SRR16868203	2020-12-15
18684	A	G	0.0860776	ACA	T	0.28	ACG	T	0.11	SRR16868203	2020-12-15
2455	C	T	0.99581	CTC	L	0.2	CTT	L	0.13	SRR16868204	2020-12-28
3037	C	T	0.994385	TTC	F	0.54	TTT	F	0.46	SRR16868204	2020-12-28
4240	T	C	0.0890569	TAT	Y	0.44	TAC	Y	0.56	SRR16868204	2020-12-28
7420	C	T	0.992754	ATC	I	0.47	ATT	I	0.36	SRR16868204	2020-12-28
7528	C	T	0.991477	GTC	V	0.24	GTT	V	0.18	SRR16868204	2020-12-28
10429	T	A	0.0935941	GTT	V	0.18	GTA	V	0.12	SRR16868204	2020-12-28
14634	A	G	0.85866	GTA	V	0.12	GTG	V	0.46	SRR16868204	2020-12-28
17502	C	T	0.991391	TTC	F	0.54	TTT	F	0.46	SRR16868204	2020-12-28
18555	C	T	0.992781	GAC	D	0.54	GAT	D	0.46	SRR16868204	2020-12-28
18684	A	G	0.0627376	ACA	T	0.28	ACG	T	0.11	SRR16868204	2020-12-28
22417	T	A	0.162239	ATT	I	0.36	ATA	I	0.17	SRR16868204	2020-12-28
24928	G	T	0.996183	GTG	V	0.46	GTT	V	0.18	SRR16868204	2020-12-28
3037	C	T	0.996639	TTC	F	0.54	TTT	F	0.46	SRR16868206	2020-12-14
5365	C	T	0.991946	TAC	Y	0.56	TAT	Y	0.44	SRR16868206	2020-12-14
6706	C	T	0.996832	AAC	N	0.53	AAT	N	0.47	SRR16868206	2020-12-14
10429	T	A	0.158304	GTT	V	0.18	GTA	V	0.12	SRR16868206	2020-12-14
12244	T	C	0.996329	CGT	R	0.08	CGC	R	0.18	SRR16868206	2020-12-14
14191	T	C	0.0544857	TTA	L	0.08	CTA	L	0.07	SRR16868206	2020-12-14
15244	T	C	0.0651163	TTA	L	0.08	CTA	L	0.07	SRR16868206	2020-12-14
18348	C	T	0.995238	ACC	T	0.36	ACT	T	0.25	SRR16868206	2020-12-14
18684	A	G	0.114946	ACA	T	0.28	ACG	T	0.11	SRR16868206	2020-12-14
21207	C	T	0.995176	CTC	L	0.2	CTT	L	0.13	SRR16868206	2020-12-14
22417	T	A	0.0753233	ATT	I	0.36	ATA	I	0.17	SRR16868206	2020-12-14
24661	A	G	0.999036	GTA	V	0.12	GTG	V	0.46	SRR16868206	2020-12-14
24706	T	C	0.0808591	CAT	H	0.42	CAC	H	0.58	SRR16868206	2020-12-14
25521	C	T	0.995455	TTC	F	0.54	TTT	F	0.46	SRR16868206	2020-12-14
28882	G	A	0.987678	AGG	R	0.21	AGA	R	0.21	SRR16868206	2020-12-14
29374	G	A	0.14507	GAG	E	0.58	GAA	E	0.42	SRR16868206	2020-12-14
1072	A	G	0.997691	GAA	E	0.42	GAG	E	0.58	SRR16868208	2020-12-09
3037	C	T	0.990803	TTC	F	0.54	TTT	F	0.46	SRR16868208	2020-12-09
5368	A	G	0.996475	AGA	R	0.21	AGG	R	0.21	SRR16868208	2020-12-09
7600	C	T	0.99381	TGC	C	0.54	TGT	C	0.46	SRR16868208	2020-12-09
7675	G	C	0.997695	GCG	A	0.11	GCC	A	0.4	SRR16868208	2020-12-09
10429	T	A	0.126395	GTT	V	0.18	GTA	V	0.12	SRR16868208	2020-12-09
11704	C	T	0.988623	TAC	Y	0.56	TAT	Y	0.44	SRR16868208	2020-12-09
15027	A	G	0.995888	GCA	A	0.23	GCG	A	0.11	SRR16868208	2020-12-09
17586	C	T	0.995987	GAC	D	0.54	GAT	D	0.46	SRR16868208	2020-12-09
18684	A	G	0.116845	ACA	T	0.28	ACG	T	0.11	SRR16868208	2020-12-09
19263	C	T	0.994782	AAC	N	0.53	AAT	N	0.47	SRR16868208	2020-12-09
19872	G	T	0.995027	GTG	V	0.46	GTT	V	0.18	SRR16868208	2020-12-09
22201	G	T	0.992157	GTG	V	0.46	GTT	V	0.18	SRR16868208	2020-12-09
29254	G	T	0.989627	TCG	S	0.05	TCT	S	0.19	SRR16868208	2020-12-09
29374	G	A	0.0600231	GAG	E	0.58	GAA	E	0.42	SRR16868208	2020-12-09
3037	C	T	0.986717	TTC	F	0.54	TTT	F	0.46	SRR16868209	2020-12-17
4534	C	T	0.994738	TAC	Y	0.56	TAT	Y	0.44	SRR16868209	2020-12-17
4783	A	G	0.99819	TCA	S	0.15	TCG	S	0.05	SRR16868209	2020-12-17
10429	T	A	0.139219	GTT	V	0.18	GTA	V	0.12	SRR16868209	2020-12-17
18684	A	G	0.132947	ACA	T	0.28	ACG	T	0.11	SRR16868209	2020-12-17
22417	T	A	0.0520266	ATT	I	0.36	ATA	I	0.17	SRR16868209	2020-12-17
27384	T	C	0.996735	GAT	D	0.46	GAC	D	0.54	SRR16868209	2020-12-17
29374	G	A	0.123919	GAG	E	0.58	GAA	E	0.42	SRR16868209	2020-12-17
29668	C	T	0.995704	CTC	L	0.2	CTT	L	0.13	SRR16868209	2020-12-17
3037	C	T	0.993258	TTC	F	0.54	TTT	F	0.46	SRR16868210	2020-12-09
10429	T	A	0.111546	GTT	V	0.18	GTA	V	0.12	SRR16868210	2020-12-09
18348	C	T	0.990629	ACC	T	0.36	ACT	T	0.25	SRR16868210	2020-12-09
18684	A	G	0.0998736	ACA	T	0.28	ACG	T	0.11	SRR16868210	2020-12-09
20148	C	T	0.499457	TTC	F	0.54	TTT	F	0.46	SRR16868210	2020-12-09
28882	G	A	0.985406	AGG	R	0.21	AGA	R	0.21	SRR16868210	2020-12-09
29374	G	A	0.0604288	GAG	E	0.58	GAA	E	0.42	SRR16868210	2020-12-09
3037	C	T	0.993868	TTC	F	0.54	TTT	F	0.46	SRR16868211	2020-12-09
7688	C	T	0.993595	CTA	L	0.07	TTA	L	0.08	SRR16868211	2020-12-09
8056	G	A	0.991581	ACG	T	0.11	ACA	T	0.28	SRR16868211	2020-12-09
10429	T	A	0.138893	GTT	V	0.18	GTA	V	0.12	SRR16868211	2020-12-09
13665	C	T	0.99304	CAC	H	0.58	CAT	H	0.42	SRR16868211	2020-12-09
18486	C	T	0.992471	CTC	L	0.2	CTT	L	0.13	SRR16868211	2020-12-09
18684	A	G	0.131701	ACA	T	0.28	ACG	T	0.11	SRR16868211	2020-12-09
20268	A	G	0.995611	TTA	L	0.08	TTG	L	0.13	SRR16868211	2020-12-09
22162	T	C	0.996236	TAT	Y	0.44	TAC	Y	0.56	SRR16868211	2020-12-09
22417	T	A	0.0532319	ATT	I	0.36	ATA	I	0.17	SRR16868211	2020-12-09
29374	G	A	0.117711	GAG	E	0.58	GAA	E	0.42	SRR16868211	2020-12-09
3037	C	T	0.991358	TTC	F	0.54	TTT	F	0.46	SRR16868212	2020-12-17
6395	C	T	0.993045	CTA	L	0.07	TTA	L	0.08	SRR16868212	2020-12-17
10429	T	A	0.0960522	GTT	V	0.18	GTA	V	0.12	SRR16868212	2020-12-17
17019	G	A	0.994143	GAG	E	0.58	GAA	E	0.42	SRR16868212	2020-12-17
18684	A	G	0.105033	ACA	T	0.28	ACG	T	0.11	SRR16868212	2020-12-17
19269	C	T	0.993476	AAC	N	0.53	AAT	N	0.47	SRR16868212	2020-12-17
25003	A	G	0.998163	TCA	S	0.15	TCG	S	0.05	SRR16868212	2020-12-17
28882	G	A	0.985616	AGG	R	0.21	AGA	R	0.21	SRR16868212	2020-12-17
29374	G	A	0.179062	GAG	E	0.58	GAA	E	0.42	SRR16868212	2020-12-17
3037	C	T	0.994387	TTC	F	0.54	TTT	F	0.46	SRR16868213	2020-12-14
4228	A	C	0.998899	CCA	P	0.28	CCC	P	0.32	SRR16868213	2020-12-14
7357	T	G	0.998777	CTT	L	0.13	CTG	L	0.4	SRR16868213	2020-12-14
10429	T	A	0.125573	GTT	V	0.18	GTA	V	0.12	SRR16868213	2020-12-14
10465	G	A	0.0935629	AAG	K	0.57	AAA	K	0.43	SRR16868213	2020-12-14
10537	C	T	0.997177	TAC	Y	0.56	TAT	Y	0.44	SRR16868213	2020-12-14
10798	C	T	0.994731	GAC	D	0.54	GAT	D	0.46	SRR16868213	2020-12-14
11866	C	T	0.993391	TGC	C	0.54	TGT	C	0.46	SRR16868213	2020-12-14
14412	A	T	0.0729345	ACA	T	0.28	ACT	T	0.25	SRR16868213	2020-12-14
18684	A	G	0.0969236	ACA	T	0.28	ACG	T	0.11	SRR16868213	2020-12-14
18693	C	T	0.638637	TCC	S	0.22	TCT	S	0.19	SRR16868213	2020-12-14
20268	A	G	0.993213	TTA	L	0.08	TTG	L	0.13	SRR16868213	2020-12-14
21736	C	T	0.988158	TTC	F	0.54	TTT	F	0.46	SRR16868213	2020-12-14
22417	T	A	0.087375	ATT	I	0.36	ATA	I	0.17	SRR16868213	2020-12-14
29374	G	A	0.121875	GAG	E	0.58	GAA	E	0.42	SRR16868213	2020-12-14
2395	C	T	0.994191	GTC	V	0.24	GTT	V	0.18	SRR16868214	2020-12-17
2597	T	C	0.998358	TTG	L	0.13	CTG	L	0.4	SRR16868214	2020-12-17
2902	C	T	0.998733	GTC	V	0.24	GTT	V	0.18	SRR16868214	2020-12-17
3037	C	T	0.995509	TTC	F	0.54	TTT	F	0.46	SRR16868214	2020-12-17
7528	C	T	0.994027	GTC	V	0.24	GTT	V	0.18	SRR16868214	2020-12-17
10429	T	A	0.153809	GTT	V	0.18	GTA	V	0.12	SRR16868214	2020-12-17
14040	T	C	0.0719323	GGT	G	0.16	GGC	G	0.34	SRR16868214	2020-12-17
14391	C	T	0.058024	TTC	F	0.54	TTT	F	0.46	SRR16868214	2020-12-17
14526	T	C	0.0666667	CAT	H	0.42	CAC	H	0.58	SRR16868214	2020-12-17
18684	A	G	0.157957	ACA	T	0.28	ACG	T	0.11	SRR16868214	2020-12-17
22417	T	A	0.0582571	ATT	I	0.36	ATA	I	0.17	SRR16868214	2020-12-17
24349	T	C	0.998054	AGT	S	0.15	AGC	S	0.24	SRR16868214	2020-12-17
24667	A	G	0.0638864	GGA	G	0.25	GGG	G	0.25	SRR16868214	2020-12-17
26271	A	T	0.0518799	ACA	T	0.28	ACT	T	0.25	SRR16868214	2020-12-17
26681	C	T	0.986529	TTC	F	0.54	TTT	F	0.46	SRR16868214	2020-12-17
28498	C	T	0.994399	AAC	N	0.53	AAT	N	0.47	SRR16868214	2020-12-17
28804	A	G	0.997436	AGA	R	0.21	AGG	R	0.21	SRR16868214	2020-12-17
29362	C	T	0.994624	TTC	F	0.54	TTT	F	0.46	SRR16868214	2020-12-17
2395	C	T	0.996051	GTC	V	0.24	GTT	V	0.18	SRR16868215	2020-12-28
2597	T	C	0.998475	TTG	L	0.13	CTG	L	0.4	SRR16868215	2020-12-28
3037	C	T	0.993155	TTC	F	0.54	TTT	F	0.46	SRR16868215	2020-12-28
4240	T	C	0.0865028	TAT	Y	0.44	TAC	Y	0.56	SRR16868215	2020-12-28
4561	G	A	0.153003	GCG	A	0.11	GCA	A	0.23	SRR16868215	2020-12-28
7813	T	C	0.998296	CAT	H	0.42	CAC	H	0.58	SRR16868215	2020-12-28
8947	C	T	0.996729	AAC	N	0.53	AAT	N	0.47	SRR16868215	2020-12-28
10417	A	G	0.995579	TCA	S	0.15	TCG	S	0.05	SRR16868215	2020-12-28
10429	T	A	0.0918166	GTT	V	0.18	GTA	V	0.12	SRR16868215	2020-12-28
10732	T	C	0.997448	ACT	T	0.25	ACC	T	0.36	SRR16868215	2020-12-28
12100	C	T	0.989989	GCC	A	0.4	GCT	A	0.27	SRR16868215	2020-12-28
18684	A	G	0.0647722	ACA	T	0.28	ACG	T	0.11	SRR16868215	2020-12-28
19476	A	G	0.997715	TTA	L	0.08	TTG	L	0.13	SRR16868215	2020-12-28
22417	T	A	0.177494	ATT	I	0.36	ATA	I	0.17	SRR16868215	2020-12-28
22708	G	T	0.99187	GTG	V	0.46	GTT	V	0.18	SRR16868215	2020-12-28
24349	T	C	0.994572	AGT	S	0.15	AGC	S	0.24	SRR16868215	2020-12-28
26681	C	T	0.984094	TTC	F	0.54	TTT	F	0.46	SRR16868215	2020-12-28
29362	C	T	0.994569	TTC	F	0.54	TTT	F	0.46	SRR16868215	2020-12-28
3037	C	T	0.993713	TTC	F	0.54	TTT	F	0.46	SRR16868217	2020-12-17
4666	A	G	0.998608	AGA	R	0.21	AGG	R	0.21	SRR16868217	2020-12-17
10252	C	T	0.986652	TTC	F	0.54	TTT	F	0.46	SRR16868217	2020-12-17
10429	T	A	0.120269	GTT	V	0.18	GTA	V	0.12	SRR16868217	2020-12-17
13860	C	T	0.990151	GAC	D	0.54	GAT	D	0.46	SRR16868217	2020-12-17
14805	C	T	0.993096	TAC	Y	0.56	TAT	Y	0.44	SRR16868217	2020-12-17
18684	A	G	0.117428	ACA	T	0.28	ACG	T	0.11	SRR16868217	2020-12-17
18828	C	T	0.993771	GTC	V	0.24	GTT	V	0.18	SRR16868217	2020-12-17
25728	C	T	0.983647	GTC	V	0.24	GTT	V	0.18	SRR16868217	2020-12-17
29374	G	A	0.0980036	GAG	E	0.58	GAA	E	0.42	SRR16868217	2020-12-17
29509	C	T	0.996593	AGC	S	0.24	AGT	S	0.15	SRR16868217	2020-12-17
3037	C	T	0.991749	TTC	F	0.54	TTT	F	0.46	SRR16868218	2020-12-09
10429	T	A	0.130057	GTT	V	0.18	GTA	V	0.12	SRR16868218	2020-12-09
18348	C	T	0.989821	ACC	T	0.36	ACT	T	0.25	SRR16868218	2020-12-09
18684	A	G	0.120417	ACA	T	0.28	ACG	T	0.11	SRR16868218	2020-12-09
28882	G	A	0.985475	AGG	R	0.21	AGA	R	0.21	SRR16868218	2020-12-09
29374	G	A	0.0907704	GAG	E	0.58	GAA	E	0.42	SRR16868218	2020-12-09
3037	C	T	0.985507	TTC	F	0.54	TTT	F	0.46	SRR16868219	2020-12-08
10429	T	A	0.0870351	GTT	V	0.18	GTA	V	0.12	SRR16868219	2020-12-08
18684	A	G	0.139196	ACA	T	0.28	ACG	T	0.11	SRR16868219	2020-12-08
20163	A	G	0.996728	AAA	K	0.43	AAG	K	0.57	SRR16868219	2020-12-08
21622	C	T	0.826423	ACC	T	0.36	ACT	T	0.25	SRR16868219	2020-12-08
22417	T	A	0.130222	ATT	I	0.36	ATA	I	0.17	SRR16868219	2020-12-08
29374	G	A	0.123566	GAG	E	0.58	GAA	E	0.42	SRR16868219	2020-12-08
3037	C	T	0.992261	TTC	F	0.54	TTT	F	0.46	SRR16868221	2020-12-08
10324	G	A	0.98841	AAG	K	0.57	AAA	K	0.43	SRR16868221	2020-12-08
10429	T	A	0.104167	GTT	V	0.18	GTA	V	0.12	SRR16868221	2020-12-08
10741	C	T	0.99587	GAC	D	0.54	GAT	D	0.46	SRR16868221	2020-12-08
14043	T	A	0.0912095	ATT	I	0.36	ATA	I	0.17	SRR16868221	2020-12-08
18684	A	G	0.126999	ACA	T	0.28	ACG	T	0.11	SRR16868221	2020-12-08
20268	A	G	0.998188	TTA	L	0.08	TTG	L	0.13	SRR16868221	2020-12-08
22417	T	A	0.0985155	ATT	I	0.36	ATA	I	0.17	SRR16868221	2020-12-08
24076	T	C	0.997309	GGT	G	0.16	GGC	G	0.34	SRR16868221	2020-12-08
25941	C	T	0.101957	GAC	D	0.54	GAT	D	0.46	SRR16868221	2020-12-08
29266	G	A	0.998033	TTG	L	0.13	TTA	L	0.08	SRR16868221	2020-12-08
29374	G	A	0.149768	GAG	E	0.58	GAA	E	0.42	SRR16868221	2020-12-08
3037	C	T	0.990374	TTC	F	0.54	TTT	F	0.46	SRR16868222	2021-01-07
8344	C	T	0.993894	GAC	D	0.54	GAT	D	0.46	SRR16868222	2021-01-07
10429	T	A	0.101621	GTT	V	0.18	GTA	V	0.12	SRR16868222	2021-01-07
13902	T	C	0.46519	GAT	D	0.46	GAC	D	0.54	SRR16868222	2021-01-07
18684	A	G	0.0961538	ACA	T	0.28	ACG	T	0.11	SRR16868222	2021-01-07
22417	T	A	0.0593229	ATT	I	0.36	ATA	I	0.17	SRR16868222	2021-01-07
26460	T	C	0.998464	GAT	D	0.46	GAC	D	0.54	SRR16868222	2021-01-07
1738	G	T	0.994276	GTG	V	0.46	GTT	V	0.18	SRR16868223	2021-01-04
2489	T	C	0.999033	TTA	L	0.08	CTA	L	0.07	SRR16868223	2021-01-04
3037	C	T	0.99181	TTC	F	0.54	TTT	F	0.46	SRR16868223	2021-01-04
5494	T	C	0.0897436	TCT	S	0.19	TCC	S	0.22	SRR16868223	2021-01-04
9943	C	T	0.987494	TAC	Y	0.56	TAT	Y	0.44	SRR16868223	2021-01-04
10429	T	A	0.0947067	GTT	V	0.18	GTA	V	0.12	SRR16868223	2021-01-04
10954	C	T	0.989256	TGC	C	0.54	TGT	C	0.46	SRR16868223	2021-01-04
12919	C	T	0.992424	GAC	D	0.54	GAT	D	0.46	SRR16868223	2021-01-04
14589	T	A	0.0619765	GCT	A	0.27	GCA	A	0.23	SRR16868223	2021-01-04
18684	A	G	0.143646	ACA	T	0.28	ACG	T	0.11	SRR16868223	2021-01-04
19839	T	C	0.998421	AAT	N	0.47	AAC	N	0.53	SRR16868223	2021-01-04
19974	A	G	0.995951	CCA	P	0.28	CCG	P	0.11	SRR16868223	2021-01-04
21306	C	T	0.988676	CGC	R	0.18	CGT	R	0.08	SRR16868223	2021-01-04
22417	T	A	0.119391	ATT	I	0.36	ATA	I	0.17	SRR16868223	2021-01-04
23875	T	G	1	GCT	A	0.27	GCG	A	0.11	SRR16868223	2021-01-04
24232	A	G	0.10177	GCA	A	0.23	GCG	A	0.11	SRR16868223	2021-01-04
24238	T	C	0.0588235	GCT	A	0.27	GCC	A	0.4	SRR16868223	2021-01-04
25779	T	C	0.161446	CTT	L	0.13	CTC	L	0.2	SRR16868223	2021-01-04
27426	A	G	0.997719	ACA	T	0.28	ACG	T	0.11	SRR16868223	2021-01-04
28172	T	C	0.0799624	CCT	P	0.29	CCC	P	0.32	SRR16868223	2021-01-04
28438	T	C	0.0733753	GCT	A	0.27	GCC	A	0.4	SRR16868223	2021-01-04
28882	G	A	0.981281	AGG	R	0.21	AGA	R	0.21	SRR16868223	2021-01-04
29197	C	T	0.996036	GCC	A	0.4	GCT	A	0.27	SRR16868223	2021-01-04
29227	G	T	0.990401	TCG	S	0.05	TCT	S	0.19	SRR16868223	2021-01-04
2911	T	G	0.999138	ACT	T	0.25	ACG	T	0.11	SRR16868926	2021-08-06
3037	C	T	0.995133	TTC	F	0.54	TTT	F	0.46	SRR16868926	2021-08-06
4240	T	C	0.0651444	TAT	Y	0.44	TAC	Y	0.56	SRR16868926	2021-08-06
5584	A	G	0.996164	ACA	T	0.28	ACG	T	0.11	SRR16868926	2021-08-06
10429	T	A	0.0952477	GTT	V	0.18	GTA	V	0.12	SRR16868926	2021-08-06
11962	C	T	0.986328	CTC	L	0.2	CTT	L	0.13	SRR16868926	2021-08-06
13019	C	T	0.991655	CTA	L	0.07	TTA	L	0.08	SRR16868926	2021-08-06
14115	C	T	0.99474	ACC	T	0.36	ACT	T	0.25	SRR16868926	2021-08-06
14361	T	C	0.996274	ATT	I	0.36	ATC	I	0.47	SRR16868926	2021-08-06
18684	A	G	0.0956815	ACA	T	0.28	ACG	T	0.11	SRR16868926	2021-08-06
22417	T	A	0.205376	ATT	I	0.36	ATA	I	0.17	SRR16868926	2021-08-06
26864	A	T	0.992688	CCA	P	0.28	CCT	P	0.29	SRR16868926	2021-08-06
28336	A	T	0.106581	TCA	S	0.15	TCT	S	0.19	SRR16868926	2021-08-06
29374	G	A	0.131391	GAG	E	0.58	GAA	E	0.42	SRR16868926	2021-08-06
826	T	C	0.99813	GAT	D	0.46	GAC	D	0.54	SRR16868931	2021-07-17
1180	A	G	0.365062	CCA	P	0.28	CCG	P	0.11	SRR16868931	2021-07-17
2062	C	A	0.0550847	GCC	A	0.4	GCA	A	0.23	SRR16868931	2021-07-17
3037	C	T	0.994891	TTC	F	0.54	TTT	F	0.46	SRR16868931	2021-07-17
4321	C	T	0.977391	GCC	A	0.4	GCT	A	0.27	SRR16868931	2021-07-17
5173	C	T	0.0609756	CAC	H	0.58	CAT	H	0.42	SRR16868931	2021-07-17
5818	T	C	0.0514096	GCT	A	0.27	GCC	A	0.4	SRR16868931	2021-07-17
5821	A	G	0.0873147	TTA	L	0.08	TTG	L	0.13	SRR16868931	2021-07-17
6007	T	A	0.0704545	CTT	L	0.13	CTA	L	0.07	SRR16868931	2021-07-17
7945	C	T	0.787097	TAC	Y	0.56	TAT	Y	0.44	SRR16868931	2021-07-17
8566	T	C	0.0638177	AAT	N	0.47	AAC	N	0.53	SRR16868931	2021-07-17
8986	C	T	0.997667	GAC	D	0.54	GAT	D	0.46	SRR16868931	2021-07-17
9181	T	G	0.0589116	TCT	S	0.19	TCG	S	0.05	SRR16868931	2021-07-17
11332	A	G	0.999427	GTA	V	0.12	GTG	V	0.46	SRR16868931	2021-07-17
11824	C	T	0.0677382	ATC	I	0.47	ATT	I	0.36	SRR16868931	2021-07-17
13977	T	C	0.101695	GGT	G	0.16	GGC	G	0.34	SRR16868931	2021-07-17
15399	T	C	0.997392	TAT	Y	0.44	TAC	Y	0.56	SRR16868931	2021-07-17
16131	A	G	0.0504505	GGA	G	0.25	GGG	G	0.25	SRR16868931	2021-07-17
22405	A	G	0.0605263	GAA	E	0.42	GAG	E	0.58	SRR16868931	2021-07-17
22417	T	A	0.491358	ATT	I	0.36	ATA	I	0.17	SRR16868931	2021-07-17
23983	A	T	0.104545	CCA	P	0.28	CCT	P	0.29	SRR16868931	2021-07-17
24322	A	G	0.0783582	CAA	Q	0.27	CAG	Q	0.73	SRR16868931	2021-07-17
26112	T	A	0.118902	CCT	P	0.29	CCA	P	0.28	SRR16868931	2021-07-17
26340	C	T	0.0877598	GCC	A	0.4	GCT	A	0.27	SRR16868931	2021-07-17
27492	A	G	0.0530726	GAA	E	0.42	GAG	E	0.58	SRR16868931	2021-07-17
27950	A	G	0.130872	GAA	E	0.42	GAG	E	0.58	SRR16868931	2021-07-17
28259	A	G	0.109665	TAA	*	0.3	TAG	*	0.24	SRR16868931	2021-07-17
3037	C	T	0.991846	TTC	F	0.54	TTT	F	0.46	SRR16868943	2021-07-26
3253	C	T	0.0522593	GAC	D	0.54	GAT	D	0.46	SRR16868943	2021-07-26
4240	T	C	0.168406	TAT	Y	0.44	TAC	Y	0.56	SRR16868943	2021-07-26
6040	C	T	0.971381	TTC	F	0.54	TTT	F	0.46	SRR16868943	2021-07-26
8986	C	T	0.993331	GAC	D	0.54	GAT	D	0.46	SRR16868943	2021-07-26
10429	T	A	0.0714286	GTT	V	0.18	GTA	V	0.12	SRR16868943	2021-07-26
11332	A	G	0.996335	GTA	V	0.12	GTG	V	0.46	SRR16868943	2021-07-26
18684	A	G	0.0811679	ACA	T	0.28	ACG	T	0.11	SRR16868943	2021-07-26
21643	A	G	0.0652411	GCA	A	0.23	GCG	A	0.11	SRR16868943	2021-07-26
29593	G	T	0.984749	ACG	T	0.11	ACT	T	0.25	SRR16868943	2021-07-26
529	G	A	0.995542	CTG	L	0.4	CTA	L	0.07	SRR16868945	2021-07-26
1912	C	T	0.985385	TCC	S	0.22	TCT	S	0.19	SRR16868945	2021-07-26
3037	C	T	0.988754	TTC	F	0.54	TTT	F	0.46	SRR16868945	2021-07-26
4240	T	C	0.137109	TAT	Y	0.44	TAC	Y	0.56	SRR16868945	2021-07-26
8986	C	T	0.991679	GAC	D	0.54	GAT	D	0.46	SRR16868945	2021-07-26
10429	T	A	0.106155	GTT	V	0.18	GTA	V	0.12	SRR16868945	2021-07-26
11332	A	G	0.997715	GTA	V	0.12	GTG	V	0.46	SRR16868945	2021-07-26
18684	A	G	0.138511	ACA	T	0.28	ACG	T	0.11	SRR16868945	2021-07-26
22417	T	A	0.196383	ATT	I	0.36	ATA	I	0.17	SRR16868945	2021-07-26
1267	C	T	0.991473	GGC	G	0.34	GGT	G	0.16	SRR16868955	2021-07-26
3037	C	T	0.992084	TTC	F	0.54	TTT	F	0.46	SRR16868955	2021-07-26
4240	T	C	0.164594	TAT	Y	0.44	TAC	Y	0.56	SRR16868955	2021-07-26
10429	T	A	0.132823	GTT	V	0.18	GTA	V	0.12	SRR16868955	2021-07-26
10507	C	T	0.991287	AAC	N	0.53	AAT	N	0.47	SRR16868955	2021-07-26
12946	T	C	0.996141	TAT	Y	0.44	TAC	Y	0.56	SRR16868955	2021-07-26
14187	G	A	0.986559	AGG	R	0.21	AGA	R	0.21	SRR16868955	2021-07-26
18684	A	G	0.13761	ACA	T	0.28	ACG	T	0.11	SRR16868955	2021-07-26
20262	A	G	0.99673	TTA	L	0.08	TTG	L	0.13	SRR16868955	2021-07-26
22417	T	A	0.0755656	ATT	I	0.36	ATA	I	0.17	SRR16868955	2021-07-26
25806	A	G	0.99588	CCA	P	0.28	CCG	P	0.11	SRR16868955	2021-07-26
3037	C	T	0.991254	TTC	F	0.54	TTT	F	0.46	SRR16868965	2021-07-20
4240	T	C	0.0975746	TAT	Y	0.44	TAC	Y	0.56	SRR16868965	2021-07-20
8986	C	T	0.994229	GAC	D	0.54	GAT	D	0.46	SRR16868965	2021-07-20
10429	T	A	0.0964151	GTT	V	0.18	GTA	V	0.12	SRR16868965	2021-07-20
11332	A	G	0.997625	GTA	V	0.12	GTG	V	0.46	SRR16868965	2021-07-20
15720	C	T	0.0652406	GAC	D	0.54	GAT	D	0.46	SRR16868965	2021-07-20
18684	A	G	0.110921	ACA	T	0.28	ACG	T	0.11	SRR16868965	2021-07-20
23284	T	C	0.946171	GAT	D	0.46	GAC	D	0.54	SRR16868965	2021-07-20
25339	C	T	0.978921	GAC	D	0.54	GAT	D	0.46	SRR16868965	2021-07-20
29050	G	A	0.992927	CGG	R	0.2	CGA	R	0.11	SRR16868965	2021-07-20
29509	C	T	0.994479	AGC	S	0.24	AGT	S	0.15	SRR16868965	2021-07-20
3037	C	T	0.989879	TTC	F	0.54	TTT	F	0.46	SRR16868968	2021-08-04
4240	T	C	0.0923411	TAT	Y	0.44	TAC	Y	0.56	SRR16868968	2021-08-04
5203	C	T	0.995192	TAC	Y	0.56	TAT	Y	0.44	SRR16868968	2021-08-04
8986	C	T	0.994961	GAC	D	0.54	GAT	D	0.46	SRR16868968	2021-08-04
10429	T	A	0.0745772	GTT	V	0.18	GTA	V	0.12	SRR16868968	2021-08-04
11332	A	G	0.997713	GTA	V	0.12	GTG	V	0.46	SRR16868968	2021-08-04
18684	A	G	0.0983654	ACA	T	0.28	ACG	T	0.11	SRR16868968	2021-08-04
22417	T	A	0.100262	ATT	I	0.36	ATA	I	0.17	SRR16868968	2021-08-04
29374	G	A	0.0909091	GAG	E	0.58	GAA	E	0.42	SRR16868968	2021-08-04
685	A	G	0.99088	CTA	L	0.07	CTG	L	0.4	SRR16868986	2021-07-26
3037	C	T	0.989207	TTC	F	0.54	TTT	F	0.46	SRR16868986	2021-07-26
4240	T	C	0.192917	TAT	Y	0.44	TAC	Y	0.56	SRR16868986	2021-07-26
8917	C	T	0.985645	TTC	F	0.54	TTT	F	0.46	SRR16868986	2021-07-26
8986	C	T	0.990511	GAC	D	0.54	GAT	D	0.46	SRR16868986	2021-07-26
10429	T	A	0.136364	GTT	V	0.18	GTA	V	0.12	SRR16868986	2021-07-26
11332	A	G	0.993168	GTA	V	0.12	GTG	V	0.46	SRR16868986	2021-07-26
18684	A	G	0.14484	ACA	T	0.28	ACG	T	0.11	SRR16868986	2021-07-26
20670	G	C	0.0526641	GCG	A	0.11	GCC	A	0.4	SRR16868986	2021-07-26
22480	C	T	0.987829	TTC	F	0.54	TTT	F	0.46	SRR16868986	2021-07-26
27507	A	C	0.985977	GGA	G	0.25	GGC	G	0.34	SRR16868986	2021-07-26
28720	C	T	0.989713	CGC	R	0.18	CGT	R	0.08	SRR16868986	2021-07-26
1180	A	G	0.0690886	CCA	P	0.28	CCG	P	0.11	SRR16869007	2021-08-03
3037	C	T	0.991648	TTC	F	0.54	TTT	F	0.46	SRR16869007	2021-08-03
4012	C	T	0.987654	CTC	L	0.2	CTT	L	0.13	SRR16869007	2021-08-03
4240	T	C	0.0959046	TAT	Y	0.44	TAC	Y	0.56	SRR16869007	2021-08-03
8140	C	T	0.109594	TCC	S	0.22	TCT	S	0.19	SRR16869007	2021-08-03
8986	C	T	0.993592	GAC	D	0.54	GAT	D	0.46	SRR16869007	2021-08-03
10429	T	A	0.112056	GTT	V	0.18	GTA	V	0.12	SRR16869007	2021-08-03
11332	A	G	0.995774	GTA	V	0.12	GTG	V	0.46	SRR16869007	2021-08-03
13701	T	C	0.99377	TAT	Y	0.44	TAC	Y	0.56	SRR16869007	2021-08-03
15141	C	T	0.990661	ACC	T	0.36	ACT	T	0.25	SRR16869007	2021-08-03
18684	A	G	0.102231	ACA	T	0.28	ACG	T	0.11	SRR16869007	2021-08-03
22417	T	A	0.135184	ATT	I	0.36	ATA	I	0.17	SRR16869007	2021-08-03
23284	T	C	0.991609	GAT	D	0.46	GAC	D	0.54	SRR16869007	2021-08-03
25339	C	T	0.992356	GAC	D	0.54	GAT	D	0.46	SRR16869007	2021-08-03
29050	G	A	0.988142	CGG	R	0.2	CGA	R	0.11	SRR16869007	2021-08-03
29509	C	T	0.993617	AGC	S	0.24	AGT	S	0.15	SRR16869007	2021-08-03
1180	A	G	0.0564744	CCA	P	0.28	CCG	P	0.11	SRR16869030	2021-08-05
3037	C	T	0.997392	TTC	F	0.54	TTT	F	0.46	SRR16869030	2021-08-05
4240	T	C	0.0609865	TAT	Y	0.44	TAC	Y	0.56	SRR16869030	2021-08-05
8986	C	T	0.994157	GAC	D	0.54	GAT	D	0.46	SRR16869030	2021-08-05
10429	T	A	0.0971142	GTT	V	0.18	GTA	V	0.12	SRR16869030	2021-08-05
11332	A	G	1	GTA	V	0.12	GTG	V	0.46	SRR16869030	2021-08-05
18684	A	G	0.123804	ACA	T	0.28	ACG	T	0.11	SRR16869030	2021-08-05
22417	T	A	0.205039	ATT	I	0.36	ATA	I	0.17	SRR16869030	2021-08-05
29050	G	A	0.992949	CGG	R	0.2	CGA	R	0.11	SRR16869030	2021-08-05
29509	C	T	0.995879	AGC	S	0.24	AGT	S	0.15	SRR16869030	2021-08-05
3037	C	T	0.994181	TTC	F	0.54	TTT	F	0.46	SRR16869035	2021-07-31
4240	T	C	0.157552	TAT	Y	0.44	TAC	Y	0.56	SRR16869035	2021-07-31
8752	C	T	0.996424	AAC	N	0.53	AAT	N	0.47	SRR16869035	2021-07-31
8986	C	T	0.99768	GAC	D	0.54	GAT	D	0.46	SRR16869035	2021-07-31
10429	T	A	0.115683	GTT	V	0.18	GTA	V	0.12	SRR16869035	2021-07-31
11332	A	G	0.998172	GTA	V	0.12	GTG	V	0.46	SRR16869035	2021-07-31
12514	G	T	0.991064	ACG	T	0.11	ACT	T	0.25	SRR16869035	2021-07-31
16983	T	A	0.0511945	ATT	I	0.36	ATA	I	0.17	SRR16869035	2021-07-31
18684	A	G	0.157432	ACA	T	0.28	ACG	T	0.11	SRR16869035	2021-07-31
20451	C	T	0.989547	AAC	N	0.53	AAT	N	0.47	SRR16869035	2021-07-31
20670	G	C	0.110302	GCG	A	0.11	GCC	A	0.4	SRR16869035	2021-07-31
22417	T	A	0.178191	ATT	I	0.36	ATA	I	0.17	SRR16869035	2021-07-31
23689	T	C	0.996228	AAT	N	0.47	AAC	N	0.53	SRR16869035	2021-07-31
24715	C	A	0.566009	TCC	S	0.22	TCA	S	0.15	SRR16869035	2021-07-31
26759	A	G	0.920439	GGA	G	0.25	GGG	G	0.25	SRR16869035	2021-07-31
27507	A	C	0.997655	GGA	G	0.25	GGC	G	0.34	SRR16869035	2021-07-31
1180	A	G	0.137639	CCA	P	0.28	CCG	P	0.11	SRR16869051	2021-07-19
2791	T	C	0.0579585	ACT	T	0.25	ACC	T	0.36	SRR16869051	2021-07-19
3037	C	T	0.996086	TTC	F	0.54	TTT	F	0.46	SRR16869051	2021-07-19
3703	A	T	0.0574913	GCA	A	0.23	GCT	A	0.27	SRR16869051	2021-07-19
4240	T	C	0.0727848	TAT	Y	0.44	TAC	Y	0.56	SRR16869051	2021-07-19
4750	A	G	0.0691824	AAA	K	0.43	AAG	K	0.57	SRR16869051	2021-07-19
4927	C	T	0.128655	GAC	D	0.54	GAT	D	0.46	SRR16869051	2021-07-19
5818	T	C	0.0506873	GCT	A	0.27	GCC	A	0.4	SRR16869051	2021-07-19
7609	C	T	0.971147	CAC	H	0.58	CAT	H	0.42	SRR16869051	2021-07-19
8707	T	C	0.061693	GGT	G	0.16	GGC	G	0.34	SRR16869051	2021-07-19
8752	C	T	0.904948	AAC	N	0.53	AAT	N	0.47	SRR16869051	2021-07-19
8986	C	T	0.865385	GAC	D	0.54	GAT	D	0.46	SRR16869051	2021-07-19
10714	C	T	0.062958	CTC	L	0.2	CTT	L	0.13	SRR16869051	2021-07-19
11332	A	G	0.953667	GTA	V	0.12	GTG	V	0.46	SRR16869051	2021-07-19
13935	T	C	0.0566667	TTT	F	0.46	TTC	F	0.54	SRR16869051	2021-07-19
14436	A	G	0.0519481	AAA	K	0.43	AAG	K	0.57	SRR16869051	2021-07-19
14595	T	C	0.0512315	GGT	G	0.16	GGC	G	0.34	SRR16869051	2021-07-19
19170	C	T	0.052412	TTC	F	0.54	TTT	F	0.46	SRR16869051	2021-07-19
19848	T	G	0.0693069	GGT	G	0.16	GGG	G	0.25	SRR16869051	2021-07-19
20071	T	C	0.052	TTA	L	0.08	CTA	L	0.07	SRR16869051	2021-07-19
20451	C	T	0.963636	AAC	N	0.53	AAT	N	0.47	SRR16869051	2021-07-19
21057	C	T	0.0640216	GAC	D	0.54	GAT	D	0.46	SRR16869051	2021-07-19
22417	T	A	0.18314	ATT	I	0.36	ATA	I	0.17	SRR16869051	2021-07-19
23926	T	C	0.26	ATT	I	0.36	ATC	I	0.47	SRR16869051	2021-07-19
23989	A	G	0.0776699	CCA	P	0.28	CCG	P	0.11	SRR16869051	2021-07-19
24016	T	A	0.0708333	ATT	I	0.36	ATA	I	0.17	SRR16869051	2021-07-19
25168	A	G	0.0512821	GAA	E	0.42	GAG	E	0.58	SRR16869051	2021-07-19
25797	C	A	0.0826446	TCC	S	0.22	TCA	S	0.15	SRR16869051	2021-07-19
26388	C	T	0.0664112	AAC	N	0.53	AAT	N	0.47	SRR16869051	2021-07-19
26735	C	T	0.119134	TAC	Y	0.56	TAT	Y	0.44	SRR16869051	2021-07-19
26759	A	G	0.642527	GGA	G	0.25	GGG	G	0.25	SRR16869051	2021-07-19
27507	A	C	0.909524	GGA	G	0.25	GGC	G	0.34	SRR16869051	2021-07-19
28699	A	G	0.0929095	CCA	P	0.28	CCG	P	0.11	SRR16869051	2021-07-19
421	C	T	0.990315	GGC	G	0.34	GGT	G	0.16	SRR16869054	2021-07-22
2911	T	G	0.995261	ACT	T	0.25	ACG	T	0.11	SRR16869054	2021-07-22
3037	C	T	0.991083	TTC	F	0.54	TTT	F	0.46	SRR16869054	2021-07-22
3749	T	C	0.995703	TTA	L	0.08	CTA	L	0.07	SRR16869054	2021-07-22
4240	T	C	0.269578	TAT	Y	0.44	TAC	Y	0.56	SRR16869054	2021-07-22
5584	A	G	0.996066	ACA	T	0.28	ACG	T	0.11	SRR16869054	2021-07-22
7292	T	C	0.998779	TTG	L	0.13	CTG	L	0.4	SRR16869054	2021-07-22
10429	T	A	0.0918284	GTT	V	0.18	GTA	V	0.12	SRR16869054	2021-07-22
13019	C	T	0.989826	CTA	L	0.07	TTA	L	0.08	SRR16869054	2021-07-22
14826	A	T	0.743346	ACA	T	0.28	ACT	T	0.25	SRR16869054	2021-07-22
18684	A	G	0.123845	ACA	T	0.28	ACG	T	0.11	SRR16869054	2021-07-22
20055	A	G	0.0775951	GAA	E	0.42	GAG	E	0.58	SRR16869054	2021-07-22
20670	G	C	0.0856463	GCG	A	0.11	GCC	A	0.4	SRR16869054	2021-07-22
29374	G	A	0.0602219	GAG	E	0.58	GAA	E	0.42	SRR16869054	2021-07-22
3037	C	T	0.990643	TTC	F	0.54	TTT	F	0.46	SRR16869058	2021-07-22
4240	T	C	0.218771	TAT	Y	0.44	TAC	Y	0.56	SRR16869058	2021-07-22
8986	C	T	0.993635	GAC	D	0.54	GAT	D	0.46	SRR16869058	2021-07-22
10429	T	A	0.153846	GTT	V	0.18	GTA	V	0.12	SRR16869058	2021-07-22
11332	A	G	0.99522	GTA	V	0.12	GTG	V	0.46	SRR16869058	2021-07-22
18684	A	G	0.144205	ACA	T	0.28	ACG	T	0.11	SRR16869058	2021-07-22
20670	G	C	0.0511666	GCG	A	0.11	GCC	A	0.4	SRR16869058	2021-07-22
22417	T	A	0.0547208	ATT	I	0.36	ATA	I	0.17	SRR16869058	2021-07-22
23284	T	C	0.993534	GAT	D	0.46	GAC	D	0.54	SRR16869058	2021-07-22
25339	C	T	0.992724	GAC	D	0.54	GAT	D	0.46	SRR16869058	2021-07-22
29050	G	A	0.98995	CGG	R	0.2	CGA	R	0.11	SRR16869058	2021-07-22
29509	C	T	0.991011	AGC	S	0.24	AGT	S	0.15	SRR16869058	2021-07-22
2450	C	T	0.0938776	CTA	L	0.07	TTA	L	0.08	SRR16869073	2021-07-20
3037	C	T	1	TTC	F	0.54	TTT	F	0.46	SRR16869073	2021-07-20
4240	T	C	0.132565	TAT	Y	0.44	TAC	Y	0.56	SRR16869073	2021-07-20
8986	C	T	1	GAC	D	0.54	GAT	D	0.46	SRR16869073	2021-07-20
10429	T	A	0.112088	GTT	V	0.18	GTA	V	0.12	SRR16869073	2021-07-20
11332	A	G	1	GTA	V	0.12	GTG	V	0.46	SRR16869073	2021-07-20
12490	A	T	0.988836	CCA	P	0.28	CCT	P	0.29	SRR16869073	2021-07-20
18684	A	G	0.127783	ACA	T	0.28	ACG	T	0.11	SRR16869073	2021-07-20
3037	C	T	0.992604	TTC	F	0.54	TTT	F	0.46	SRR16869075	2021-07-30
4240	T	C	0.1718	TAT	Y	0.44	TAC	Y	0.56	SRR16869075	2021-07-30
4645	A	G	1	GAA	E	0.42	GAG	E	0.58	SRR16869075	2021-07-30
8986	C	T	0.994969	GAC	D	0.54	GAT	D	0.46	SRR16869075	2021-07-30
10429	T	A	0.101748	GTT	V	0.18	GTA	V	0.12	SRR16869075	2021-07-30
11332	A	G	0.993711	GTA	V	0.12	GTG	V	0.46	SRR16869075	2021-07-30
12193	T	C	0.996245	GTT	V	0.18	GTC	V	0.24	SRR16869075	2021-07-30
12961	A	G	1	AAA	K	0.43	AAG	K	0.57	SRR16869075	2021-07-30
16575	C	T	0.991282	GAC	D	0.54	GAT	D	0.46	SRR16869075	2021-07-30
18684	A	G	0.135495	ACA	T	0.28	ACG	T	0.11	SRR16869075	2021-07-30
20670	G	C	0.0940722	GCG	A	0.11	GCC	A	0.4	SRR16869075	2021-07-30
22417	T	A	0.0955096	ATT	I	0.36	ATA	I	0.17	SRR16869075	2021-07-30
24103	A	G	0.220978	AGA	R	0.21	AGG	R	0.21	SRR16869075	2021-07-30
26606	C	T	0.985507	TTC	F	0.54	TTT	F	0.46	SRR16869075	2021-07-30
1687	C	A	0.0842244	GCC	A	0.4	GCA	A	0.23	SRR16869077	2021-07-30
2911	T	G	1	ACT	T	0.25	ACG	T	0.11	SRR16869077	2021-07-30
3037	C	T	0.997135	TTC	F	0.54	TTT	F	0.46	SRR16869077	2021-07-30
4240	T	C	0.17262	TAT	Y	0.44	TAC	Y	0.56	SRR16869077	2021-07-30
5584	A	G	0.99454	ACA	T	0.28	ACG	T	0.11	SRR16869077	2021-07-30
8290	C	T	0.0581617	CTC	L	0.2	CTT	L	0.13	SRR16869077	2021-07-30
10429	T	A	0.0925384	GTT	V	0.18	GTA	V	0.12	SRR16869077	2021-07-30
13019	C	T	0.997419	CTA	L	0.07	TTA	L	0.08	SRR16869077	2021-07-30
14361	T	C	0.996652	ATT	I	0.36	ATC	I	0.47	SRR16869077	2021-07-30
18684	A	G	0.0934543	ACA	T	0.28	ACG	T	0.11	SRR16869077	2021-07-30
21643	A	G	0.0583443	GCA	A	0.23	GCG	A	0.11	SRR16869077	2021-07-30
26864	A	T	0.995327	CCA	P	0.28	CCT	P	0.29	SRR16869077	2021-07-30
1180	A	G	0.268437	CCA	P	0.28	CCG	P	0.11	SRR16869093	2021-07-30
3037	C	T	0.996264	TTC	F	0.54	TTT	F	0.46	SRR16869093	2021-07-30
8986	C	T	0.997636	GAC	D	0.54	GAT	D	0.46	SRR16869093	2021-07-30
10090	A	G	0.0521628	AAA	K	0.43	AAG	K	0.57	SRR16869093	2021-07-30
10642	G	T	0.990548	ACG	T	0.11	ACT	T	0.25	SRR16869093	2021-07-30
11332	A	G	0.998624	GTA	V	0.12	GTG	V	0.46	SRR16869093	2021-07-30
13632	T	C	0.0791139	AAT	N	0.47	AAC	N	0.53	SRR16869093	2021-07-30
13764	T	A	0.0752688	GGT	G	0.16	GGA	G	0.25	SRR16869093	2021-07-30
13887	C	T	0.0725806	TAC	Y	0.56	TAT	Y	0.44	SRR16869093	2021-07-30
18684	A	G	0.0566802	ACA	T	0.28	ACG	T	0.11	SRR16869093	2021-07-30
20670	G	C	0.0565553	GCG	A	0.11	GCC	A	0.4	SRR16869093	2021-07-30
22417	T	A	0.287356	ATT	I	0.36	ATA	I	0.17	SRR16869093	2021-07-30
26301	T	C	0.056872	CTT	L	0.13	CTC	L	0.2	SRR16869093	2021-07-30
2746	T	C	0.99391	GAT	D	0.46	GAC	D	0.54	SRR16869101	2021-07-19
3037	C	T	0.99551	TTC	F	0.54	TTT	F	0.46	SRR16869101	2021-07-19
4240	T	C	0.130498	TAT	Y	0.44	TAC	Y	0.56	SRR16869101	2021-07-19
5392	C	T	0.988438	AAC	N	0.53	AAT	N	0.47	SRR16869101	2021-07-19
7835	T	C	0.993964	TTA	L	0.08	CTA	L	0.07	SRR16869101	2021-07-19
8986	C	T	0.993171	GAC	D	0.54	GAT	D	0.46	SRR16869101	2021-07-19
10429	T	A	0.101885	GTT	V	0.18	GTA	V	0.12	SRR16869101	2021-07-19
11332	A	G	0.998331	GTA	V	0.12	GTG	V	0.46	SRR16869101	2021-07-19
18684	A	G	0.110481	ACA	T	0.28	ACG	T	0.11	SRR16869101	2021-07-19
19245	C	T	0.992355	GAC	D	0.54	GAT	D	0.46	SRR16869101	2021-07-19
22264	C	T	0.992372	AAC	N	0.53	AAT	N	0.47	SRR16869101	2021-07-19
22993	C	T	0.995808	AGC	S	0.24	AGT	S	0.15	SRR16869101	2021-07-19
23683	C	T	0.990293	TAC	Y	0.56	TAT	Y	0.44	SRR16869101	2021-07-19
1180	A	G	0.136496	CCA	P	0.28	CCG	P	0.11	SRR16869112	2021-07-23
2581	A	G	0.0601388	GAA	E	0.42	GAG	E	0.58	SRR16869112	2021-07-23
3022	T	C	0.0828691	CAT	H	0.42	CAC	H	0.58	SRR16869112	2021-07-23
3037	C	T	0.991493	TTC	F	0.54	TTT	F	0.46	SRR16869112	2021-07-23
4240	T	C	0.0511182	TAT	Y	0.44	TAC	Y	0.56	SRR16869112	2021-07-23
5302	A	G	0.0564263	GCA	A	0.23	GCG	A	0.11	SRR16869112	2021-07-23
6991	T	C	0.0511425	TCT	S	0.19	TCC	S	0.22	SRR16869112	2021-07-23
8062	A	G	0.994045	TCA	S	0.15	TCG	S	0.05	SRR16869112	2021-07-23
8986	C	T	0.995822	GAC	D	0.54	GAT	D	0.46	SRR16869112	2021-07-23
10429	T	A	0.050592	GTT	V	0.18	GTA	V	0.12	SRR16869112	2021-07-23
11332	A	G	0.999468	GTA	V	0.12	GTG	V	0.46	SRR16869112	2021-07-23
14352	C	T	0.0590717	GAC	D	0.54	GAT	D	0.46	SRR16869112	2021-07-23
17766	C	T	0.985991	GTC	V	0.24	GTT	V	0.18	SRR16869112	2021-07-23
20436	C	T	1	GAC	D	0.54	GAT	D	0.46	SRR16869112	2021-07-23
22417	T	A	0.0774336	ATT	I	0.36	ATA	I	0.17	SRR16869112	2021-07-23
22456	A	G	0.0506667	GAA	E	0.42	GAG	E	0.58	SRR16869112	2021-07-23
23632	A	G	0.194444	CAA	Q	0.27	CAG	Q	0.73	SRR16869112	2021-07-23
23998	A	G	0.100917	CCA	P	0.28	CCG	P	0.11	SRR16869112	2021-07-23
28031	T	C	0.312684	TAT	Y	0.44	TAC	Y	0.56	SRR16869112	2021-07-23
28288	A	G	0.125475	GGA	G	0.25	GGG	G	0.25	SRR16869112	2021-07-23
28394	C	A	0.0961538	CGG	R	0.2	AGG	R	0.21	SRR16869112	2021-07-23
28585	C	T	0.0791667	CTC	L	0.2	CTT	L	0.13	SRR16869112	2021-07-23
2911	T	G	0.998423	ACT	T	0.25	ACG	T	0.11	SRR16869114	2021-07-19
3037	C	T	0.993069	TTC	F	0.54	TTT	F	0.46	SRR16869114	2021-07-19
4240	T	C	0.117935	TAT	Y	0.44	TAC	Y	0.56	SRR16869114	2021-07-19
5584	A	G	0.996215	ACA	T	0.28	ACG	T	0.11	SRR16869114	2021-07-19
7292	T	C	0.999343	TTG	L	0.13	CTG	L	0.4	SRR16869114	2021-07-19
10429	T	A	0.108263	GTT	V	0.18	GTA	V	0.12	SRR16869114	2021-07-19
13019	C	T	0.997866	CTA	L	0.07	TTA	L	0.08	SRR16869114	2021-07-19
13240	G	A	0.991756	TCG	S	0.05	TCA	S	0.15	SRR16869114	2021-07-19
14589	T	A	0.994621	GCT	A	0.27	GCA	A	0.23	SRR16869114	2021-07-19
18684	A	G	0.107007	ACA	T	0.28	ACG	T	0.11	SRR16869114	2021-07-19
1267	C	T	0.987046	GGC	G	0.34	GGT	G	0.16	SRR16869121	2021-07-19
3037	C	T	0.992622	TTC	F	0.54	TTT	F	0.46	SRR16869121	2021-07-19
4240	T	C	0.147836	TAT	Y	0.44	TAC	Y	0.56	SRR16869121	2021-07-19
10429	T	A	0.105574	GTT	V	0.18	GTA	V	0.12	SRR16869121	2021-07-19
12946	T	C	0.997403	TAT	Y	0.44	TAC	Y	0.56	SRR16869121	2021-07-19
18684	A	G	0.119473	ACA	T	0.28	ACG	T	0.11	SRR16869121	2021-07-19
20262	A	G	0.996706	TTA	L	0.08	TTG	L	0.13	SRR16869121	2021-07-19
25279	T	C	0.998335	AGT	S	0.15	AGC	S	0.24	SRR16869121	2021-07-19
1180	A	G	0.0514147	CCA	P	0.28	CCG	P	0.11	SRR16869128	2021-07-31
3037	C	T	0.992828	TTC	F	0.54	TTT	F	0.46	SRR16869128	2021-07-31
4240	T	C	0.0849918	TAT	Y	0.44	TAC	Y	0.56	SRR16869128	2021-07-31
5284	C	T	0.992489	AAC	N	0.53	AAT	N	0.47	SRR16869128	2021-07-31
8407	C	T	0.995684	AAC	N	0.53	AAT	N	0.47	SRR16869128	2021-07-31
8986	C	T	0.994339	GAC	D	0.54	GAT	D	0.46	SRR16869128	2021-07-31
10429	T	A	0.0626277	GTT	V	0.18	GTA	V	0.12	SRR16869128	2021-07-31
11332	A	G	0.998671	GTA	V	0.12	GTG	V	0.46	SRR16869128	2021-07-31
12784	C	T	0.997012	AAC	N	0.53	AAT	N	0.47	SRR16869128	2021-07-31
18684	A	G	0.0961993	ACA	T	0.28	ACG	T	0.11	SRR16869128	2021-07-31
21622	C	T	0.734579	ACC	T	0.36	ACT	T	0.25	SRR16869128	2021-07-31
22417	T	A	0.166126	ATT	I	0.36	ATA	I	0.17	SRR16869128	2021-07-31
25617	G	A	0.982733	AAG	K	0.57	AAA	K	0.43	SRR16869128	2021-07-31
25644	G	T	0.990868	CTG	L	0.4	CTT	L	0.13	SRR16869128	2021-07-31
29050	G	A	0.992674	CGG	R	0.2	CGA	R	0.11	SRR16869128	2021-07-31
29509	C	T	0.994437	AGC	S	0.24	AGT	S	0.15	SRR16869128	2021-07-31
568	T	C	0.996835	GGT	G	0.16	GGC	G	0.34	SRR16869131	2021-07-31
1180	A	G	0.0814286	CCA	P	0.28	CCG	P	0.11	SRR16869131	2021-07-31
2629	T	C	0.224978	CTT	L	0.13	CTC	L	0.2	SRR16869131	2021-07-31
3037	C	T	0.99361	TTC	F	0.54	TTT	F	0.46	SRR16869131	2021-07-31
4240	T	C	0.12766	TAT	Y	0.44	TAC	Y	0.56	SRR16869131	2021-07-31
8986	C	T	0.996278	GAC	D	0.54	GAT	D	0.46	SRR16869131	2021-07-31
10429	T	A	0.097146	GTT	V	0.18	GTA	V	0.12	SRR16869131	2021-07-31
11332	A	G	0.999431	GTA	V	0.12	GTG	V	0.46	SRR16869131	2021-07-31
13779	T	C	0.0611634	CAT	H	0.42	CAC	H	0.58	SRR16869131	2021-07-31
18684	A	G	0.121022	ACA	T	0.28	ACG	T	0.11	SRR16869131	2021-07-31
20670	G	C	0.0715532	GCG	A	0.11	GCC	A	0.4	SRR16869131	2021-07-31
22417	T	A	0.146677	ATT	I	0.36	ATA	I	0.17	SRR16869131	2021-07-31
27507	A	C	0.998983	GGA	G	0.25	GGC	G	0.34	SRR16869131	2021-07-31
3037	C	T	0.996422	TTC	F	0.54	TTT	F	0.46	SRR16869153	2021-07-19
4240	T	C	0.120374	TAT	Y	0.44	TAC	Y	0.56	SRR16869153	2021-07-19
8986	C	T	0.997137	GAC	D	0.54	GAT	D	0.46	SRR16869153	2021-07-19
10429	T	A	0.134094	GTT	V	0.18	GTA	V	0.12	SRR16869153	2021-07-19
11332	A	G	0.99811	GTA	V	0.12	GTG	V	0.46	SRR16869153	2021-07-19
16914	G	T	0.997305	GTG	V	0.46	GTT	V	0.18	SRR16869153	2021-07-19
18684	A	G	0.128602	ACA	T	0.28	ACG	T	0.11	SRR16869153	2021-07-19
26807	C	T	0.987208	TAC	Y	0.56	TAT	Y	0.44	SRR16869153	2021-07-19
3037	C	T	0.994307	TTC	F	0.54	TTT	F	0.46	SRR16869157	2021-07-24
4240	T	C	0.133087	TAT	Y	0.44	TAC	Y	0.56	SRR16869157	2021-07-24
6421	G	T	0.989729	GTG	V	0.46	GTT	V	0.18	SRR16869157	2021-07-24
8986	C	T	0.995002	GAC	D	0.54	GAT	D	0.46	SRR16869157	2021-07-24
10429	T	A	0.0979637	GTT	V	0.18	GTA	V	0.12	SRR16869157	2021-07-24
11332	A	G	0.997268	GTA	V	0.12	GTG	V	0.46	SRR16869157	2021-07-24
18684	A	G	0.0921512	ACA	T	0.28	ACG	T	0.11	SRR16869157	2021-07-24
24208	C	T	0.990076	ATC	I	0.47	ATT	I	0.36	SRR16869157	2021-07-24
27291	T	C	0.995164	GAT	D	0.46	GAC	D	0.54	SRR16869157	2021-07-24
1267	C	T	0.986664	GGC	G	0.34	GGT	G	0.16	SRR16869164	2021-07-19
3037	C	T	0.990663	TTC	F	0.54	TTT	F	0.46	SRR16869164	2021-07-19
4240	T	C	0.142582	TAT	Y	0.44	TAC	Y	0.56	SRR16869164	2021-07-19
10429	T	A	0.0723582	GTT	V	0.18	GTA	V	0.12	SRR16869164	2021-07-19
16915	C	T	0.981928	CTG	L	0.4	TTG	L	0.13	SRR16869164	2021-07-19
17496	A	G	0.992524	GAA	E	0.42	GAG	E	0.58	SRR16869164	2021-07-19
18684	A	G	0.0937864	ACA	T	0.28	ACG	T	0.11	SRR16869164	2021-07-19
19875	C	T	0.21164	ATC	I	0.47	ATT	I	0.36	SRR16869164	2021-07-19
25009	G	A	0.135675	AAG	K	0.57	AAA	K	0.43	SRR16869164	2021-07-19
27128	C	T	0.992095	GGC	G	0.34	GGT	G	0.16	SRR16869164	2021-07-19
28253	C	T	0.948568	TTC	F	0.54	TTT	F	0.46	SRR16869164	2021-07-19
1627	C	T	0.986667	CTC	L	0.2	CTT	L	0.13	SRR16869173	2021-07-22
3037	C	T	0.990108	TTC	F	0.54	TTT	F	0.46	SRR16869173	2021-07-22
4240	T	C	0.139985	TAT	Y	0.44	TAC	Y	0.56	SRR16869173	2021-07-22
4832	C	T	0.997815	CTA	L	0.07	TTA	L	0.08	SRR16869173	2021-07-22
8986	C	T	0.992936	GAC	D	0.54	GAT	D	0.46	SRR16869173	2021-07-22
10429	T	A	0.0903718	GTT	V	0.18	GTA	V	0.12	SRR16869173	2021-07-22
11332	A	G	0.998348	GTA	V	0.12	GTG	V	0.46	SRR16869173	2021-07-22
18684	A	G	0.0856051	ACA	T	0.28	ACG	T	0.11	SRR16869173	2021-07-22
19032	C	T	0.995405	GAC	D	0.54	GAT	D	0.46	SRR16869173	2021-07-22
26208	C	T	0.990077	AGC	S	0.24	AGT	S	0.15	SRR16869173	2021-07-22
1441	C	T	0.992789	GGC	G	0.34	GGT	G	0.16	SRR16869175	2021-07-21
3037	C	T	0.996368	TTC	F	0.54	TTT	F	0.46	SRR16869175	2021-07-21
4240	T	C	0.149876	TAT	Y	0.44	TAC	Y	0.56	SRR16869175	2021-07-21
8986	C	T	0.996885	GAC	D	0.54	GAT	D	0.46	SRR16869175	2021-07-21
10429	T	A	0.110298	GTT	V	0.18	GTA	V	0.12	SRR16869175	2021-07-21
11332	A	G	0.996881	GTA	V	0.12	GTG	V	0.46	SRR16869175	2021-07-21
15720	C	T	0.927979	GAC	D	0.54	GAT	D	0.46	SRR16869175	2021-07-21
16986	T	C	0.998996	ACT	T	0.25	ACC	T	0.36	SRR16869175	2021-07-21
18684	A	G	0.103939	ACA	T	0.28	ACG	T	0.11	SRR16869175	2021-07-21
29050	G	A	0.996979	CGG	R	0.2	CGA	R	0.11	SRR16869175	2021-07-21
29509	C	T	0.99604	AGC	S	0.24	AGT	S	0.15	SRR16869175	2021-07-21
3037	C	T	0.994122	TTC	F	0.54	TTT	F	0.46	SRR16869178	2021-07-31
4240	T	C	0.137607	TAT	Y	0.44	TAC	Y	0.56	SRR16869178	2021-07-31
8986	C	T	0.994915	GAC	D	0.54	GAT	D	0.46	SRR16869178	2021-07-31
10429	T	A	0.115784	GTT	V	0.18	GTA	V	0.12	SRR16869178	2021-07-31
11332	A	G	0.993925	GTA	V	0.12	GTG	V	0.46	SRR16869178	2021-07-31
15237	C	T	0.994142	CAC	H	0.58	CAT	H	0.42	SRR16869178	2021-07-31
18684	A	G	0.113282	ACA	T	0.28	ACG	T	0.11	SRR16869178	2021-07-31
27507	A	C	0.995558	GGA	G	0.25	GGC	G	0.34	SRR16869178	2021-07-31
3037	C	T	0.996622	TTC	F	0.54	TTT	F	0.46	SRR16869182	2021-07-31
4240	T	C	0.161376	TAT	Y	0.44	TAC	Y	0.56	SRR16869182	2021-07-31
6421	G	T	0.984556	GTG	V	0.46	GTT	V	0.18	SRR16869182	2021-07-31
8986	C	T	0.995641	GAC	D	0.54	GAT	D	0.46	SRR16869182	2021-07-31
10429	T	A	0.101258	GTT	V	0.18	GTA	V	0.12	SRR16869182	2021-07-31
11332	A	G	0.998586	GTA	V	0.12	GTG	V	0.46	SRR16869182	2021-07-31
18684	A	G	0.118771	ACA	T	0.28	ACG	T	0.11	SRR16869182	2021-07-31
24208	C	T	0.988983	ATC	I	0.47	ATT	I	0.36	SRR16869182	2021-07-31
25665	C	T	0.0505992	TAC	Y	0.56	TAT	Y	0.44	SRR16869182	2021-07-31
27291	T	C	0.998433	GAT	D	0.46	GAC	D	0.54	SRR16869182	2021-07-31
1180	A	G	0.130475	CCA	P	0.28	CCG	P	0.11	SRR16869189	2021-07-31
2509	C	T	0.993518	CCC	P	0.32	CCT	P	0.29	SRR16869189	2021-07-31
3037	C	T	0.992493	TTC	F	0.54	TTT	F	0.46	SRR16869189	2021-07-31
3994	G	A	0.991767	CTG	L	0.4	CTA	L	0.07	SRR16869189	2021-07-31
4240	T	C	0.151396	TAT	Y	0.44	TAC	Y	0.56	SRR16869189	2021-07-31
5539	G	A	0.986389	CAG	Q	0.73	CAA	Q	0.27	SRR16869189	2021-07-31
5584	A	G	0.995867	ACA	T	0.28	ACG	T	0.11	SRR16869189	2021-07-31
10429	T	A	0.0846789	GTT	V	0.18	GTA	V	0.12	SRR16869189	2021-07-31
13019	C	T	0.997863	CTA	L	0.07	TTA	L	0.08	SRR16869189	2021-07-31
14142	A	G	0.995933	GTA	V	0.12	GTG	V	0.46	SRR16869189	2021-07-31
18684	A	G	0.113168	ACA	T	0.28	ACG	T	0.11	SRR16869189	2021-07-31
20127	A	G	0.058794	GGA	G	0.25	GGG	G	0.25	SRR16869189	2021-07-31
20478	T	A	0.0574482	GGT	G	0.16	GGA	G	0.25	SRR16869189	2021-07-31
20670	G	C	0.0644992	GCG	A	0.11	GCC	A	0.4	SRR16869189	2021-07-31
22417	T	A	0.260483	ATT	I	0.36	ATA	I	0.17	SRR16869189	2021-07-31
25413	C	T	0.995831	ATC	I	0.47	ATT	I	0.36	SRR16869189	2021-07-31
26570	C	T	0.989699	CTC	L	0.2	CTT	L	0.13	SRR16869189	2021-07-31
3037	C	T	0.989047	TTC	F	0.54	TTT	F	0.46	SRR16869195	2021-07-31
4240	T	C	0.129927	TAT	Y	0.44	TAC	Y	0.56	SRR16869195	2021-07-31
8986	C	T	0.989744	GAC	D	0.54	GAT	D	0.46	SRR16869195	2021-07-31
10429	T	A	0.107766	GTT	V	0.18	GTA	V	0.12	SRR16869195	2021-07-31
11332	A	G	0.998179	GTA	V	0.12	GTG	V	0.46	SRR16869195	2021-07-31
18684	A	G	0.13469	ACA	T	0.28	ACG	T	0.11	SRR16869195	2021-07-31
27507	A	C	0.99711	GGA	G	0.25	GGC	G	0.34	SRR16869195	2021-07-31
1180	A	G	0.0784672	CCA	P	0.28	CCG	P	0.11	SRR16869216	2021-07-22
3037	C	T	0.996815	TTC	F	0.54	TTT	F	0.46	SRR16869216	2021-07-22
4240	T	C	0.0578035	TAT	Y	0.44	TAC	Y	0.56	SRR16869216	2021-07-22
5959	T	C	0.0615385	AAT	N	0.47	AAC	N	0.53	SRR16869216	2021-07-22
6139	A	T	0.0545977	ACA	T	0.28	ACT	T	0.25	SRR16869216	2021-07-22
8986	C	T	0.994382	GAC	D	0.54	GAT	D	0.46	SRR16869216	2021-07-22
10429	T	A	0.0517569	GTT	V	0.18	GTA	V	0.12	SRR16869216	2021-07-22
11332	A	G	1	GTA	V	0.12	GTG	V	0.46	SRR16869216	2021-07-22
13863	A	G	0.154472	ACA	T	0.28	ACG	T	0.11	SRR16869216	2021-07-22
14148	T	C	0.298137	TCT	S	0.19	TCC	S	0.22	SRR16869216	2021-07-22
14454	T	C	0.106557	GTT	V	0.18	GTC	V	0.24	SRR16869216	2021-07-22
18471	T	C	0.998408	GAT	D	0.46	GAC	D	0.54	SRR16869216	2021-07-22
18684	A	G	0.0622737	ACA	T	0.28	ACG	T	0.11	SRR16869216	2021-07-22
22417	T	A	0.0566632	ATT	I	0.36	ATA	I	0.17	SRR16869216	2021-07-22
23794	T	C	0.383333	GGT	G	0.16	GGC	G	0.34	SRR16869216	2021-07-22
24208	C	T	0.992188	ATC	I	0.47	ATT	I	0.36	SRR16869216	2021-07-22
24787	C	T	0.990476	TTC	F	0.54	TTT	F	0.46	SRR16869216	2021-07-22
26271	A	C	0.0761905	ACA	T	0.28	ACC	T	0.36	SRR16869216	2021-07-22
26702	A	G	0.0612245	GTA	V	0.12	GTG	V	0.46	SRR16869216	2021-07-22
29311	C	T	0.99689	TTC	F	0.54	TTT	F	0.46	SRR16869216	2021-07-22
3037	C	T	0.991968	TTC	F	0.54	TTT	F	0.46	SRR16869219	2021-07-22
4240	T	C	0.163265	TAT	Y	0.44	TAC	Y	0.56	SRR16869219	2021-07-22
8986	C	T	0.996855	GAC	D	0.54	GAT	D	0.46	SRR16869219	2021-07-22
10429	T	A	0.0862008	GTT	V	0.18	GTA	V	0.12	SRR16869219	2021-07-22
11332	A	G	0.999339	GTA	V	0.12	GTG	V	0.46	SRR16869219	2021-07-22
18684	A	G	0.0995501	ACA	T	0.28	ACG	T	0.11	SRR16869219	2021-07-22
23884	A	G	0.0576923	CAA	Q	0.27	CAG	Q	0.73	SRR16869219	2021-07-22
25156	C	T	0.984305	ATC	I	0.47	ATT	I	0.36	SRR16869219	2021-07-22
26732	T	A	0.0528634	GTT	V	0.18	GTA	V	0.12	SRR16869219	2021-07-22
26762	T	C	0.0804829	ATT	I	0.36	ATC	I	0.47	SRR16869219	2021-07-22
28675	A	G	0.0944334	GCA	A	0.23	GCG	A	0.11	SRR16869219	2021-07-22
3037	C	T	0.991444	TTC	F	0.54	TTT	F	0.46	SRR16869226	2021-07-21
4240	T	C	0.116542	TAT	Y	0.44	TAC	Y	0.56	SRR16869226	2021-07-21
5584	A	G	0.996284	ACA	T	0.28	ACG	T	0.11	SRR16869226	2021-07-21
10429	T	A	0.129226	GTT	V	0.18	GTA	V	0.12	SRR16869226	2021-07-21
13019	C	T	0.996141	CTA	L	0.07	TTA	L	0.08	SRR16869226	2021-07-21
18684	A	G	0.142799	ACA	T	0.28	ACG	T	0.11	SRR16869226	2021-07-21
28573	A	G	0.993343	AAA	K	0.43	AAG	K	0.57	SRR16869226	2021-07-21
1267	C	T	0.988017	GGC	G	0.34	GGT	G	0.16	SRR16869235	2021-07-20
3037	C	T	0.996768	TTC	F	0.54	TTT	F	0.46	SRR16869235	2021-07-20
4240	T	C	0.210052	TAT	Y	0.44	TAC	Y	0.56	SRR16869235	2021-07-20
10429	T	A	0.110617	GTT	V	0.18	GTA	V	0.12	SRR16869235	2021-07-20
16915	C	T	0.987478	CTG	L	0.4	TTG	L	0.13	SRR16869235	2021-07-20
17496	A	G	0.999033	GAA	E	0.42	GAG	E	0.58	SRR16869235	2021-07-20
18684	A	G	0.120113	ACA	T	0.28	ACG	T	0.11	SRR16869235	2021-07-20
20670	G	C	0.0911528	GCG	A	0.11	GCC	A	0.4	SRR16869235	2021-07-20
21354	G	A	0.124711	AGG	R	0.21	AGA	R	0.21	SRR16869235	2021-07-20
28253	C	T	0.985401	TTC	F	0.54	TTT	F	0.46	SRR16869235	2021-07-20
421	C	T	0.991091	GGC	G	0.34	GGT	G	0.16	SRR16869238	2021-07-31
1180	A	G	0.249568	CCA	P	0.28	CCG	P	0.11	SRR16869238	2021-07-31
2911	T	G	0.998958	ACT	T	0.25	ACG	T	0.11	SRR16869238	2021-07-31
3037	C	T	0.988158	TTC	F	0.54	TTT	F	0.46	SRR16869238	2021-07-31
3445	A	G	0.0563725	GCA	A	0.23	GCG	A	0.11	SRR16869238	2021-07-31
3749	T	C	0.992352	TTA	L	0.08	CTA	L	0.07	SRR16869238	2021-07-31
4003	T	C	0.107362	ACT	T	0.25	ACC	T	0.36	SRR16869238	2021-07-31
4240	T	C	0.0922242	TAT	Y	0.44	TAC	Y	0.56	SRR16869238	2021-07-31
5584	A	G	0.994208	ACA	T	0.28	ACG	T	0.11	SRR16869238	2021-07-31
7292	T	C	0.9935	TTG	L	0.13	CTG	L	0.4	SRR16869238	2021-07-31
7420	C	T	0.984509	ATC	I	0.47	ATT	I	0.36	SRR16869238	2021-07-31
10429	T	A	0.0516229	GTT	V	0.18	GTA	V	0.12	SRR16869238	2021-07-31
13019	C	T	0.99639	CTA	L	0.07	TTA	L	0.08	SRR16869238	2021-07-31
14073	T	C	0.0882091	GAT	D	0.46	GAC	D	0.54	SRR16869238	2021-07-31
14790	C	T	0.0561097	ATC	I	0.47	ATT	I	0.36	SRR16869238	2021-07-31
15816	T	C	0.0840517	GTT	V	0.18	GTC	V	0.24	SRR16869238	2021-07-31
16111	C	T	0.0612903	CTA	L	0.07	TTA	L	0.08	SRR16869238	2021-07-31
17295	A	G	0.0584145	GAA	E	0.42	GAG	E	0.58	SRR16869238	2021-07-31
17760	A	G	0.0530726	AAA	K	0.43	AAG	K	0.57	SRR16869238	2021-07-31
18537	T	A	0.056962	ATT	I	0.36	ATA	I	0.17	SRR16869238	2021-07-31
18684	A	G	0.0615815	ACA	T	0.28	ACG	T	0.11	SRR16869238	2021-07-31
22117	T	C	0.0588235	AAT	N	0.47	AAC	N	0.53	SRR16869238	2021-07-31
22417	T	A	0.418384	ATT	I	0.36	ATA	I	0.17	SRR16869238	2021-07-31
23605	T	C	0.0727273	CCT	P	0.29	CCC	P	0.32	SRR16869238	2021-07-31
23710	A	T	0.085034	ACA	T	0.28	ACT	T	0.25	SRR16869238	2021-07-31
23944	T	A	0.0769231	ATT	I	0.36	ATA	I	0.17	SRR16869238	2021-07-31
25983	A	T	0.992933	GTA	V	0.12	GTT	V	0.18	SRR16869238	2021-07-31
26166	A	T	0.0693302	CCA	P	0.28	CCT	P	0.29	SRR16869238	2021-07-31
26579	A	G	0.0547945	CAA	Q	0.27	CAG	Q	0.73	SRR16869238	2021-07-31
26642	C	T	0.0734523	GCC	A	0.4	GCT	A	0.27	SRR16869238	2021-07-31
27519	C	T	0.0592052	GGC	G	0.34	GGT	G	0.16	SRR16869238	2021-07-31
28124	T	C	0.0662252	GGT	G	0.16	GGC	G	0.34	SRR16869238	2021-07-31
28522	A	G	0.100637	CAA	Q	0.27	CAG	Q	0.73	SRR16869238	2021-07-31
1180	A	G	0.212692	CCA	P	0.28	CCG	P	0.11	SRR16869240	2021-07-30
2911	T	G	0.996448	ACT	T	0.25	ACG	T	0.11	SRR16869240	2021-07-30
3037	C	T	0.992017	TTC	F	0.54	TTT	F	0.46	SRR16869240	2021-07-30
4240	T	C	0.131799	TAT	Y	0.44	TAC	Y	0.56	SRR16869240	2021-07-30
5584	A	G	0.994139	ACA	T	0.28	ACG	T	0.11	SRR16869240	2021-07-30
6796	A	G	0.999545	CTA	L	0.07	CTG	L	0.4	SRR16869240	2021-07-30
13019	C	T	0.994751	CTA	L	0.07	TTA	L	0.08	SRR16869240	2021-07-30
13995	T	A	0.0949008	GCT	A	0.27	GCA	A	0.23	SRR16869240	2021-07-30
14475	A	G	0.0897959	GGA	G	0.25	GGG	G	0.25	SRR16869240	2021-07-30
18684	A	G	0.0896142	ACA	T	0.28	ACG	T	0.11	SRR16869240	2021-07-30
20670	G	C	0.0918197	GCG	A	0.11	GCC	A	0.4	SRR16869240	2021-07-30
22417	T	A	0.315642	ATT	I	0.36	ATA	I	0.17	SRR16869240	2021-07-30
23632	A	G	0.0688	CAA	Q	0.27	CAG	Q	0.73	SRR16869240	2021-07-30
25920	A	G	0.0613208	ACA	T	0.28	ACG	T	0.11	SRR16869240	2021-07-30
26691	T	C	0.0901639	TTA	L	0.08	CTA	L	0.07	SRR16869240	2021-07-30
28061	T	C	0.0982906	CCT	P	0.29	CCC	P	0.32	SRR16869240	2021-07-30
28555	T	C	0.065367	ATT	I	0.36	ATC	I	0.47	SRR16869240	2021-07-30
29374	G	A	0.0510678	GAG	E	0.58	GAA	E	0.42	SRR16869240	2021-07-30
2911	T	G	0.997901	ACT	T	0.25	ACG	T	0.11	SRR16869250	2021-07-31
3037	C	T	0.992005	TTC	F	0.54	TTT	F	0.46	SRR16869250	2021-07-31
4240	T	C	0.161792	TAT	Y	0.44	TAC	Y	0.56	SRR16869250	2021-07-31
5584	A	G	0.995525	ACA	T	0.28	ACG	T	0.11	SRR16869250	2021-07-31
6082	T	C	0.996712	GAT	D	0.46	GAC	D	0.54	SRR16869250	2021-07-31
10429	T	A	0.085443	GTT	V	0.18	GTA	V	0.12	SRR16869250	2021-07-31
13019	C	T	0.995904	CTA	L	0.07	TTA	L	0.08	SRR16869250	2021-07-31
14361	T	C	0.997655	ATT	I	0.36	ATC	I	0.47	SRR16869250	2021-07-31
18684	A	G	0.100385	ACA	T	0.28	ACG	T	0.11	SRR16869250	2021-07-31
20670	G	C	0.0558804	GCG	A	0.11	GCC	A	0.4	SRR16869250	2021-07-31
22417	T	A	0.0989064	ATT	I	0.36	ATA	I	0.17	SRR16869250	2021-07-31
25791	C	T	0.987081	TGC	C	0.54	TGT	C	0.46	SRR16869250	2021-07-31
26864	A	T	0.994908	CCA	P	0.28	CCT	P	0.29	SRR16869250	2021-07-31
421	C	T	0.991707	GGC	G	0.34	GGT	G	0.16	SRR16869253	2021-07-31
2911	T	G	0.997855	ACT	T	0.25	ACG	T	0.11	SRR16869253	2021-07-31
3037	C	T	0.993218	TTC	F	0.54	TTT	F	0.46	SRR16869253	2021-07-31
3749	T	C	0.997879	TTA	L	0.08	CTA	L	0.07	SRR16869253	2021-07-31
4240	T	C	0.0700796	TAT	Y	0.44	TAC	Y	0.56	SRR16869253	2021-07-31
5584	A	G	0.996145	ACA	T	0.28	ACG	T	0.11	SRR16869253	2021-07-31
7292	T	C	0.998333	TTG	L	0.13	CTG	L	0.4	SRR16869253	2021-07-31
13019	C	T	0.996942	CTA	L	0.07	TTA	L	0.08	SRR16869253	2021-07-31
21736	C	T	0.986038	TTC	F	0.54	TTT	F	0.46	SRR16869253	2021-07-31
22417	T	A	0.0520646	ATT	I	0.36	ATA	I	0.17	SRR16869253	2021-07-31
29527	G	A	0.99409	CAG	Q	0.73	CAA	Q	0.27	SRR16869253	2021-07-31
2911	T	G	0.998221	ACT	T	0.25	ACG	T	0.11	SRR16869259	2021-08-01
3037	C	T	0.992029	TTC	F	0.54	TTT	F	0.46	SRR16869259	2021-08-01
4240	T	C	0.125385	TAT	Y	0.44	TAC	Y	0.56	SRR16869259	2021-08-01
5584	A	G	0.994768	ACA	T	0.28	ACG	T	0.11	SRR16869259	2021-08-01
10429	T	A	0.10661	GTT	V	0.18	GTA	V	0.12	SRR16869259	2021-08-01
13019	C	T	0.993723	CTA	L	0.07	TTA	L	0.08	SRR16869259	2021-08-01
18684	A	G	0.12	ACA	T	0.28	ACG	T	0.11	SRR16869259	2021-08-01
18877	C	T	0.998141	CTA	L	0.07	TTA	L	0.08	SRR16869259	2021-08-01
22417	T	A	0.122858	ATT	I	0.36	ATA	I	0.17	SRR16869259	2021-08-01
22801	G	T	0.991207	GGG	G	0.25	GGT	G	0.16	SRR16869259	2021-08-01
1267	C	T	0.991488	GGC	G	0.34	GGT	G	0.16	SRR16869268	2021-07-24
3037	C	T	0.995805	TTC	F	0.54	TTT	F	0.46	SRR16869268	2021-07-24
4240	T	C	0.157567	TAT	Y	0.44	TAC	Y	0.56	SRR16869268	2021-07-24
10429	T	A	0.130179	GTT	V	0.18	GTA	V	0.12	SRR16869268	2021-07-24
11218	T	C	0.996051	AAT	N	0.47	AAC	N	0.53	SRR16869268	2021-07-24
16915	C	T	0.994989	CTG	L	0.4	TTG	L	0.13	SRR16869268	2021-07-24
17496	A	G	0.998978	GAA	E	0.42	GAG	E	0.58	SRR16869268	2021-07-24
18684	A	G	0.117672	ACA	T	0.28	ACG	T	0.11	SRR16869268	2021-07-24
27128	C	T	0.996076	GGC	G	0.34	GGT	G	0.16	SRR16869268	2021-07-24
28253	C	T	0.987177	TTC	F	0.54	TTT	F	0.46	SRR16869268	2021-07-24
1180	A	G	0.0773196	CCA	P	0.28	CCG	P	0.11	SRR16869310	2021-07-27
3037	C	T	0.995161	TTC	F	0.54	TTT	F	0.46	SRR16869310	2021-07-27
4240	T	C	0.0790111	TAT	Y	0.44	TAC	Y	0.56	SRR16869310	2021-07-27
8986	C	T	0.990605	GAC	D	0.54	GAT	D	0.46	SRR16869310	2021-07-27
9559	C	T	0.992645	TAC	Y	0.56	TAT	Y	0.44	SRR16869310	2021-07-27
10429	T	A	0.0634559	GTT	V	0.18	GTA	V	0.12	SRR16869310	2021-07-27
11332	A	G	0.997721	GTA	V	0.12	GTG	V	0.46	SRR16869310	2021-07-27
15240	C	T	0.99762	AAC	N	0.53	AAT	N	0.47	SRR16869310	2021-07-27
18684	A	G	0.0566545	ACA	T	0.28	ACG	T	0.11	SRR16869310	2021-07-27
20670	G	C	0.0563003	GCG	A	0.11	GCC	A	0.4	SRR16869310	2021-07-27
22180	G	A	0.97931	AAG	K	0.57	AAA	K	0.43	SRR16869310	2021-07-27
22417	T	A	0.158092	ATT	I	0.36	ATA	I	0.17	SRR16869310	2021-07-27
24130	C	T	0.992989	AAC	N	0.53	AAT	N	0.47	SRR16869310	2021-07-27
28007	T	C	0.995128	CCT	P	0.29	CCC	P	0.32	SRR16869310	2021-07-27
1684	C	T	0.986742	ATC	I	0.47	ATT	I	0.36	SRR16869311	2021-07-27
3037	C	T	0.995825	TTC	F	0.54	TTT	F	0.46	SRR16869311	2021-07-27
4240	T	C	0.0735198	TAT	Y	0.44	TAC	Y	0.56	SRR16869311	2021-07-27
5584	A	G	0.994514	ACA	T	0.28	ACG	T	0.11	SRR16869311	2021-07-27
10429	T	A	0.0588832	GTT	V	0.18	GTA	V	0.12	SRR16869311	2021-07-27
12049	C	T	0.997702	AAC	N	0.53	AAT	N	0.47	SRR16869311	2021-07-27
13019	C	T	0.997201	CTA	L	0.07	TTA	L	0.08	SRR16869311	2021-07-27
18684	A	G	0.101961	ACA	T	0.28	ACG	T	0.11	SRR16869311	2021-07-27
22417	T	A	0.156621	ATT	I	0.36	ATA	I	0.17	SRR16869311	2021-07-27
25096	C	T	0.99502	AAC	N	0.53	AAT	N	0.47	SRR16869311	2021-07-27
1267	C	T	0.983316	GGC	G	0.34	GGT	G	0.16	SRR16869320	2021-07-17
3037	C	T	0.99435	TTC	F	0.54	TTT	F	0.46	SRR16869320	2021-07-17
4240	T	C	0.108905	TAT	Y	0.44	TAC	Y	0.56	SRR16869320	2021-07-17
10429	T	A	0.0637088	GTT	V	0.18	GTA	V	0.12	SRR16869320	2021-07-17
16915	C	T	0.994565	CTG	L	0.4	TTG	L	0.13	SRR16869320	2021-07-17
17496	A	G	0.998201	GAA	E	0.42	GAG	E	0.58	SRR16869320	2021-07-17
18684	A	G	0.0842105	ACA	T	0.28	ACG	T	0.11	SRR16869320	2021-07-17
22417	T	A	0.105118	ATT	I	0.36	ATA	I	0.17	SRR16869320	2021-07-17
28253	C	T	0.982379	TTC	F	0.54	TTT	F	0.46	SRR16869320	2021-07-17
3037	C	T	0.995153	TTC	F	0.54	TTT	F	0.46	SRR16869321	2021-07-26
4240	T	C	0.120662	TAT	Y	0.44	TAC	Y	0.56	SRR16869321	2021-07-26
8986	C	T	0.992565	GAC	D	0.54	GAT	D	0.46	SRR16869321	2021-07-26
10429	T	A	0.143575	GTT	V	0.18	GTA	V	0.12	SRR16869321	2021-07-26
11332	A	G	0.998748	GTA	V	0.12	GTG	V	0.46	SRR16869321	2021-07-26
16914	G	T	0.994796	GTG	V	0.46	GTT	V	0.18	SRR16869321	2021-07-26
18684	A	G	0.121697	ACA	T	0.28	ACG	T	0.11	SRR16869321	2021-07-26
22417	T	A	0.0530074	ATT	I	0.36	ATA	I	0.17	SRR16869321	2021-07-26
583	C	T	0.99449	GTC	V	0.24	GTT	V	0.18	SRR16869334	2021-08-05
826	T	C	0.998008	GAT	D	0.46	GAC	D	0.54	SRR16869334	2021-08-05
3037	C	T	0.994877	TTC	F	0.54	TTT	F	0.46	SRR16869334	2021-08-05
4240	T	C	0.0878108	TAT	Y	0.44	TAC	Y	0.56	SRR16869334	2021-08-05
4321	C	T	0.991745	GCC	A	0.4	GCT	A	0.27	SRR16869334	2021-08-05
8986	C	T	0.992853	GAC	D	0.54	GAT	D	0.46	SRR16869334	2021-08-05
10429	T	A	0.132693	GTT	V	0.18	GTA	V	0.12	SRR16869334	2021-08-05
11332	A	G	0.999192	GTA	V	0.12	GTG	V	0.46	SRR16869334	2021-08-05
18684	A	G	0.136469	ACA	T	0.28	ACG	T	0.11	SRR16869334	2021-08-05
22417	T	A	0.0700682	ATT	I	0.36	ATA	I	0.17	SRR16869334	2021-08-05
25665	C	T	0.996382	TAC	Y	0.56	TAT	Y	0.44	SRR16869334	2021-08-05
3037	C	T	0.991713	TTC	F	0.54	TTT	F	0.46	SRR16869368	2021-07-27
4240	T	C	0.198184	TAT	Y	0.44	TAC	Y	0.56	SRR16869368	2021-07-27
8956	C	T	0.996661	TAC	Y	0.56	TAT	Y	0.44	SRR16869368	2021-07-27
8986	C	T	0.994912	GAC	D	0.54	GAT	D	0.46	SRR16869368	2021-07-27
9913	T	C	0.0837441	TAT	Y	0.44	TAC	Y	0.56	SRR16869368	2021-07-27
10429	T	A	0.110295	GTT	V	0.18	GTA	V	0.12	SRR16869368	2021-07-27
11332	A	G	0.99906	GTA	V	0.12	GTG	V	0.46	SRR16869368	2021-07-27
18657	C	T	0.993071	ACC	T	0.36	ACT	T	0.25	SRR16869368	2021-07-27
18684	A	G	0.0961996	ACA	T	0.28	ACG	T	0.11	SRR16869368	2021-07-27
20670	G	C	0.0598831	GCG	A	0.11	GCC	A	0.4	SRR16869368	2021-07-27
22417	T	A	0.0941685	ATT	I	0.36	ATA	I	0.17	SRR16869368	2021-07-27
24208	C	T	0.991997	ATC	I	0.47	ATT	I	0.36	SRR16869368	2021-07-27
27005	C	T	0.99157	ATC	I	0.47	ATT	I	0.36	SRR16869368	2021-07-27
1180	A	G	0.247937	CCA	P	0.28	CCG	P	0.11	SRR16869374	2021-07-27
2974	T	C	0.998475	GCT	A	0.27	GCC	A	0.4	SRR16869374	2021-07-27
3037	C	T	0.994955	TTC	F	0.54	TTT	F	0.46	SRR16869374	2021-07-27
4240	T	C	0.0795918	TAT	Y	0.44	TAC	Y	0.56	SRR16869374	2021-07-27
5599	A	G	0.0602129	CAA	Q	0.27	CAG	Q	0.73	SRR16869374	2021-07-27
5674	T	C	0.0853617	CCT	P	0.29	CCC	P	0.32	SRR16869374	2021-07-27
8986	C	T	0.992388	GAC	D	0.54	GAT	D	0.46	SRR16869374	2021-07-27
11332	A	G	0.998456	GTA	V	0.12	GTG	V	0.46	SRR16869374	2021-07-27
13884	A	C	0.0725321	ACA	T	0.28	ACC	T	0.36	SRR16869374	2021-07-27
13935	T	C	0.0519208	TTT	F	0.46	TTC	F	0.54	SRR16869374	2021-07-27
14013	A	G	0.129885	CAA	Q	0.27	CAG	Q	0.73	SRR16869374	2021-07-27
14040	T	C	0.260494	GGT	G	0.16	GGC	G	0.34	SRR16869374	2021-07-27
14397	A	G	0.101007	ACA	T	0.28	ACG	T	0.11	SRR16869374	2021-07-27
20532	A	G	0.0548246	GAA	E	0.42	GAG	E	0.58	SRR16869374	2021-07-27
22417	T	A	0.406033	ATT	I	0.36	ATA	I	0.17	SRR16869374	2021-07-27
23758	C	T	0.983859	ACC	T	0.36	ACT	T	0.25	SRR16869374	2021-07-27
26343	C	T	0.0974906	ATC	I	0.47	ATT	I	0.36	SRR16869374	2021-07-27
26585	C	T	0.148861	AAC	N	0.53	AAT	N	0.47	SRR16869374	2021-07-27
28927	T	C	0.06656	GCT	A	0.27	GCC	A	0.4	SRR16869374	2021-07-27
1180	A	G	0.160247	CCA	P	0.28	CCG	P	0.11	SRR16869382	2021-08-05
3037	C	T	0.992157	TTC	F	0.54	TTT	F	0.46	SRR16869382	2021-08-05
4240	T	C	0.0794979	TAT	Y	0.44	TAC	Y	0.56	SRR16869382	2021-08-05
8986	C	T	1	GAC	D	0.54	GAT	D	0.46	SRR16869382	2021-08-05
10429	T	A	0.0622155	GTT	V	0.18	GTA	V	0.12	SRR16869382	2021-08-05
11332	A	G	0.999147	GTA	V	0.12	GTG	V	0.46	SRR16869382	2021-08-05
18684	A	G	0.0951807	ACA	T	0.28	ACG	T	0.11	SRR16869382	2021-08-05
18877	C	T	0.991333	CTA	L	0.07	TTA	L	0.08	SRR16869382	2021-08-05
22417	T	A	0.298246	ATT	I	0.36	ATA	I	0.17	SRR16869382	2021-08-05
22459	A	G	0.0539084	ACA	T	0.28	ACG	T	0.11	SRR16869382	2021-08-05
24436	T	C	0.123077	GCT	A	0.27	GCC	A	0.4	SRR16869382	2021-08-05
25911	T	C	0.0592885	GAT	D	0.46	GAC	D	0.54	SRR16869382	2021-08-05
26286	T	C	0.0540541	GTT	V	0.18	GTC	V	0.24	SRR16869382	2021-08-05
26292	C	T	0.0518135	AGC	S	0.24	AGT	S	0.15	SRR16869382	2021-08-05
28217	T	C	0.0590406	TTT	F	0.46	TTC	F	0.54	SRR16869382	2021-08-05
28744	C	T	0.988411	ATC	I	0.47	ATT	I	0.36	SRR16869382	2021-08-05
3037	C	T	0.992293	TTC	F	0.54	TTT	F	0.46	SRR16869389	2021-08-06
4240	T	C	0.116578	TAT	Y	0.44	TAC	Y	0.56	SRR16869389	2021-08-06
8986	C	T	0.994972	GAC	D	0.54	GAT	D	0.46	SRR16869389	2021-08-06
10429	T	A	0.129244	GTT	V	0.18	GTA	V	0.12	SRR16869389	2021-08-06
11332	A	G	0.998933	GTA	V	0.12	GTG	V	0.46	SRR16869389	2021-08-06
15720	C	T	0.902571	GAC	D	0.54	GAT	D	0.46	SRR16869389	2021-08-06
16986	T	C	0.991144	ACT	T	0.25	ACC	T	0.36	SRR16869389	2021-08-06
18684	A	G	0.122524	ACA	T	0.28	ACG	T	0.11	SRR16869389	2021-08-06
20529	T	A	0.994135	GTT	V	0.18	GTA	V	0.12	SRR16869389	2021-08-06
22417	T	A	0.190712	ATT	I	0.36	ATA	I	0.17	SRR16869389	2021-08-06
29050	G	A	0.995313	CGG	R	0.2	CGA	R	0.11	SRR16869389	2021-08-06
29509	C	T	0.989109	AGC	S	0.24	AGT	S	0.15	SRR16869389	2021-08-06
1180	A	G	0.237721	CCA	P	0.28	CCG	P	0.11	SRR16869398	2021-08-02
2911	T	G	0.993851	ACT	T	0.25	ACG	T	0.11	SRR16869398	2021-08-02
3037	C	T	0.994473	TTC	F	0.54	TTT	F	0.46	SRR16869398	2021-08-02
4240	T	C	0.08375	TAT	Y	0.44	TAC	Y	0.56	SRR16869398	2021-08-02
5497	C	T	0.989218	TGC	C	0.54	TGT	C	0.46	SRR16869398	2021-08-02
5584	A	G	0.995559	ACA	T	0.28	ACG	T	0.11	SRR16869398	2021-08-02
12133	T	C	0.0682957	GCT	A	0.27	GCC	A	0.4	SRR16869398	2021-08-02
13019	C	T	0.997377	CTA	L	0.07	TTA	L	0.08	SRR16869398	2021-08-02
14361	T	C	0.996411	ATT	I	0.36	ATC	I	0.47	SRR16869398	2021-08-02
14373	A	G	0.0606436	GCA	A	0.23	GCG	A	0.11	SRR16869398	2021-08-02
20211	T	C	0.203857	AGT	S	0.15	AGC	S	0.24	SRR16869398	2021-08-02
22417	T	A	0.336995	ATT	I	0.36	ATA	I	0.17	SRR16869398	2021-08-02
26864	A	T	0.992018	CCA	P	0.28	CCT	P	0.29	SRR16869398	2021-08-02
28684	A	T	0.980067	GGA	G	0.25	GGT	G	0.16	SRR16869398	2021-08-02
29374	G	A	0.0781768	GAG	E	0.58	GAA	E	0.42	SRR16869398	2021-08-02
3037	C	T	0.996745	TTC	F	0.54	TTT	F	0.46	SRR16869403	2021-08-02
4240	T	C	0.153422	TAT	Y	0.44	TAC	Y	0.56	SRR16869403	2021-08-02
5584	A	G	0.995111	ACA	T	0.28	ACG	T	0.11	SRR16869403	2021-08-02
7393	G	T	0.992662	CCG	P	0.11	CCT	P	0.29	SRR16869403	2021-08-02
10429	T	A	0.0997867	GTT	V	0.18	GTA	V	0.12	SRR16869403	2021-08-02
13019	C	T	0.996842	CTA	L	0.07	TTA	L	0.08	SRR16869403	2021-08-02
18684	A	G	0.111989	ACA	T	0.28	ACG	T	0.11	SRR16869403	2021-08-02
21622	C	T	0.833	ACC	T	0.36	ACT	T	0.25	SRR16869403	2021-08-02
22417	T	A	0.0503632	ATT	I	0.36	ATA	I	0.17	SRR16869403	2021-08-02
27516	G	A	0.995207	GAG	E	0.58	GAA	E	0.42	SRR16869403	2021-08-02
29518	C	T	0.051114	GAC	D	0.54	GAT	D	0.46	SRR16869403	2021-08-02
2509	C	T	0.991953	CCC	P	0.32	CCT	P	0.29	SRR16869408	2021-07-27
3037	C	T	0.995538	TTC	F	0.54	TTT	F	0.46	SRR16869408	2021-07-27
4240	T	C	0.110436	TAT	Y	0.44	TAC	Y	0.56	SRR16869408	2021-07-27
4696	T	C	0.997277	GTT	V	0.18	GTC	V	0.24	SRR16869408	2021-07-27
5584	A	G	0.99456	ACA	T	0.28	ACG	T	0.11	SRR16869408	2021-07-27
6334	T	C	0.996009	AAT	N	0.47	AAC	N	0.53	SRR16869408	2021-07-27
10429	T	A	0.0587573	GTT	V	0.18	GTA	V	0.12	SRR16869408	2021-07-27
13019	C	T	0.99381	CTA	L	0.07	TTA	L	0.08	SRR16869408	2021-07-27
18684	A	G	0.0714456	ACA	T	0.28	ACG	T	0.11	SRR16869408	2021-07-27
19524	C	T	0.99322	CTC	L	0.2	CTT	L	0.13	SRR16869408	2021-07-27
20911	T	C	0.998657	TTA	L	0.08	CTA	L	0.07	SRR16869408	2021-07-27
22417	T	A	0.116701	ATT	I	0.36	ATA	I	0.17	SRR16869408	2021-07-27
25207	C	T	0.994253	TAC	Y	0.56	TAT	Y	0.44	SRR16869408	2021-07-27
1909	C	T	0.987903	TTC	F	0.54	TTT	F	0.46	SRR16869412	2021-07-27
3037	C	T	0.992987	TTC	F	0.54	TTT	F	0.46	SRR16869412	2021-07-27
4240	T	C	0.226904	TAT	Y	0.44	TAC	Y	0.56	SRR16869412	2021-07-27
8986	C	T	0.994819	GAC	D	0.54	GAT	D	0.46	SRR16869412	2021-07-27
10429	T	A	0.120744	GTT	V	0.18	GTA	V	0.12	SRR16869412	2021-07-27
11332	A	G	0.998758	GTA	V	0.12	GTG	V	0.46	SRR16869412	2021-07-27
18360	A	G	0.992427	TTA	L	0.08	TTG	L	0.13	SRR16869412	2021-07-27
18684	A	G	0.135236	ACA	T	0.28	ACG	T	0.11	SRR16869412	2021-07-27
20670	G	C	0.0984615	GCG	A	0.11	GCC	A	0.4	SRR16869412	2021-07-27
22417	T	A	0.161386	ATT	I	0.36	ATA	I	0.17	SRR16869412	2021-07-27
24208	C	T	0.98236	ATC	I	0.47	ATT	I	0.36	SRR16869412	2021-07-27
26528	A	G	0.0708861	GCA	A	0.23	GCG	A	0.11	SRR16869412	2021-07-27
1180	A	G	0.146413	CCA	P	0.28	CCG	P	0.11	SRR16869413	2021-07-27
3037	C	T	0.994995	TTC	F	0.54	TTT	F	0.46	SRR16869413	2021-07-27
4018	A	G	0.0643777	GAA	E	0.42	GAG	E	0.58	SRR16869413	2021-07-27
4240	T	C	0.0868597	TAT	Y	0.44	TAC	Y	0.56	SRR16869413	2021-07-27
8986	C	T	0.994475	GAC	D	0.54	GAT	D	0.46	SRR16869413	2021-07-27
9979	C	T	0.990268	CTC	L	0.2	CTT	L	0.13	SRR16869413	2021-07-27
11332	A	G	0.993523	GTA	V	0.12	GTG	V	0.46	SRR16869413	2021-07-27
13357	A	G	0.0557769	ACA	T	0.28	ACG	T	0.11	SRR16869413	2021-07-27
15654	C	T	0.990358	GAC	D	0.54	GAT	D	0.46	SRR16869413	2021-07-27
18684	A	G	0.0877684	ACA	T	0.28	ACG	T	0.11	SRR16869413	2021-07-27
21255	G	T	0.367925	GCG	A	0.11	GCT	A	0.27	SRR16869413	2021-07-27
22417	T	A	0.380661	ATT	I	0.36	ATA	I	0.17	SRR16869413	2021-07-27
24070	A	G	0.0661626	CAA	Q	0.27	CAG	Q	0.73	SRR16869413	2021-07-27
24152	T	C	0.0712251	TTG	L	0.13	CTG	L	0.4	SRR16869413	2021-07-27
26067	T	A	0.0601173	GTT	V	0.18	GTA	V	0.12	SRR16869413	2021-07-27
28390	A	G	0.0508475	CAA	Q	0.27	CAG	Q	0.73	SRR16869413	2021-07-27
1180	A	G	0.0625489	CCA	P	0.28	CCG	P	0.11	SRR16869423	2021-07-24
2053	T	C	0.991364	GTT	V	0.18	GTC	V	0.24	SRR16869423	2021-07-24
3037	C	T	0.993232	TTC	F	0.54	TTT	F	0.46	SRR16869423	2021-07-24
4240	T	C	0.244826	TAT	Y	0.44	TAC	Y	0.56	SRR16869423	2021-07-24
8893	A	G	0.9983	ACA	T	0.28	ACG	T	0.11	SRR16869423	2021-07-24
8986	C	T	0.99374	GAC	D	0.54	GAT	D	0.46	SRR16869423	2021-07-24
10030	C	T	0.986526	ACC	T	0.36	ACT	T	0.25	SRR16869423	2021-07-24
10429	T	A	0.0988441	GTT	V	0.18	GTA	V	0.12	SRR16869423	2021-07-24
11332	A	G	0.998071	GTA	V	0.12	GTG	V	0.46	SRR16869423	2021-07-24
18684	A	G	0.135548	ACA	T	0.28	ACG	T	0.11	SRR16869423	2021-07-24
20199	C	T	0.989193	TAC	Y	0.56	TAT	Y	0.44	SRR16869423	2021-07-24
20670	G	C	0.0802248	GCG	A	0.11	GCC	A	0.4	SRR16869423	2021-07-24
22417	T	A	0.125323	ATT	I	0.36	ATA	I	0.17	SRR16869423	2021-07-24
23284	T	C	0.996827	GAT	D	0.46	GAC	D	0.54	SRR16869423	2021-07-24
25339	C	T	0.993755	GAC	D	0.54	GAT	D	0.46	SRR16869423	2021-07-24
29050	G	A	0.995289	CGG	R	0.2	CGA	R	0.11	SRR16869423	2021-07-24
29509	C	T	0.997351	AGC	S	0.24	AGT	S	0.15	SRR16869423	2021-07-24
2911	T	G	0.998006	ACT	T	0.25	ACG	T	0.11	SRR16869427	2021-07-24
3037	C	T	0.991924	TTC	F	0.54	TTT	F	0.46	SRR16869427	2021-07-24
4240	T	C	0.112717	TAT	Y	0.44	TAC	Y	0.56	SRR16869427	2021-07-24
5584	A	G	0.994837	ACA	T	0.28	ACG	T	0.11	SRR16869427	2021-07-24
10429	T	A	0.0770756	GTT	V	0.18	GTA	V	0.12	SRR16869427	2021-07-24
13019	C	T	0.99422	CTA	L	0.07	TTA	L	0.08	SRR16869427	2021-07-24
18684	A	G	0.0750538	ACA	T	0.28	ACG	T	0.11	SRR16869427	2021-07-24
26864	A	T	0.993474	CCA	P	0.28	CCT	P	0.29	SRR16869427	2021-07-24
1267	C	T	0.992705	GGC	G	0.34	GGT	G	0.16	SRR16869428	2021-07-19
1312	G	A	0.990233	TTG	L	0.13	TTA	L	0.08	SRR16869428	2021-07-19
3037	C	T	0.99166	TTC	F	0.54	TTT	F	0.46	SRR16869428	2021-07-19
4240	T	C	0.277451	TAT	Y	0.44	TAC	Y	0.56	SRR16869428	2021-07-19
10429	T	A	0.11277	GTT	V	0.18	GTA	V	0.12	SRR16869428	2021-07-19
12946	T	C	0.997955	TAT	Y	0.44	TAC	Y	0.56	SRR16869428	2021-07-19
14232	T	C	0.995303	CCT	P	0.29	CCC	P	0.32	SRR16869428	2021-07-19
18684	A	G	0.123328	ACA	T	0.28	ACG	T	0.11	SRR16869428	2021-07-19
20262	A	G	0.996807	TTA	L	0.08	TTG	L	0.13	SRR16869428	2021-07-19
20670	G	C	0.128815	GCG	A	0.11	GCC	A	0.4	SRR16869428	2021-07-19
21910	C	T	0.984464	TCC	S	0.22	TCT	S	0.19	SRR16869428	2021-07-19
22417	T	A	0.0765844	ATT	I	0.36	ATA	I	0.17	SRR16869428	2021-07-19
25279	T	C	0.998193	AGT	S	0.15	AGC	S	0.24	SRR16869428	2021-07-19
1180	A	G	0.135096	CCA	P	0.28	CCG	P	0.11	SRR16869442	2021-08-02
1684	C	T	0.801758	ATC	I	0.47	ATT	I	0.36	SRR16869442	2021-08-02
3037	C	T	0.99351	TTC	F	0.54	TTT	F	0.46	SRR16869442	2021-08-02
4240	T	C	0.171321	TAT	Y	0.44	TAC	Y	0.56	SRR16869442	2021-08-02
5584	A	G	0.868363	ACA	T	0.28	ACG	T	0.11	SRR16869442	2021-08-02
10429	T	A	0.0832034	GTT	V	0.18	GTA	V	0.12	SRR16869442	2021-08-02
11758	C	T	0.919118	CCC	P	0.32	CCT	P	0.29	SRR16869442	2021-08-02
13019	C	T	0.922273	CTA	L	0.07	TTA	L	0.08	SRR16869442	2021-08-02
13168	C	T	0.0502959	CAC	H	0.58	CAT	H	0.42	SRR16869442	2021-08-02
18684	A	G	0.096477	ACA	T	0.28	ACG	T	0.11	SRR16869442	2021-08-02
22417	T	A	0.310949	ATT	I	0.36	ATA	I	0.17	SRR16869442	2021-08-02
25986	A	G	0.0536944	AAA	K	0.43	AAG	K	0.57	SRR16869442	2021-08-02
26154	A	G	0.0725	GGA	G	0.25	GGG	G	0.25	SRR16869442	2021-08-02
28396	G	A	0.146425	CGG	R	0.2	CGA	R	0.11	SRR16869442	2021-08-02
3037	C	T	0.993814	TTC	F	0.54	TTT	F	0.46	SRR16869447	2021-08-01
3040	C	T	0.985294	TAC	Y	0.56	TAT	Y	0.44	SRR16869447	2021-08-01
4240	T	C	0.157534	TAT	Y	0.44	TAC	Y	0.56	SRR16869447	2021-08-01
8293	C	T	0.990988	ACC	T	0.36	ACT	T	0.25	SRR16869447	2021-08-01
8986	C	T	0.987535	GAC	D	0.54	GAT	D	0.46	SRR16869447	2021-08-01
10429	T	A	0.111819	GTT	V	0.18	GTA	V	0.12	SRR16869447	2021-08-01
11332	A	G	0.989324	GTA	V	0.12	GTG	V	0.46	SRR16869447	2021-08-01
12121	A	T	0.0676251	CCA	P	0.28	CCT	P	0.29	SRR16869447	2021-08-01
17550	C	T	0.997642	CTC	L	0.2	CTT	L	0.13	SRR16869447	2021-08-01
18684	A	G	0.117761	ACA	T	0.28	ACG	T	0.11	SRR16869447	2021-08-01
20670	G	C	0.0670391	GCG	A	0.11	GCC	A	0.4	SRR16869447	2021-08-01
21429	T	A	0.983333	ACT	T	0.25	ACA	T	0.28	SRR16869447	2021-08-01
22417	T	A	0.13491	ATT	I	0.36	ATA	I	0.17	SRR16869447	2021-08-01
22801	G	T	0.99278	GGG	G	0.25	GGT	G	0.16	SRR16869447	2021-08-01
27507	A	C	0.998285	GGA	G	0.25	GGC	G	0.34	SRR16869447	2021-08-01
1684	C	T	0.98096	ATC	I	0.47	ATT	I	0.36	SRR16869455	2021-07-28
3037	C	T	0.996635	TTC	F	0.54	TTT	F	0.46	SRR16869455	2021-07-28
4240	T	C	0.161657	TAT	Y	0.44	TAC	Y	0.56	SRR16869455	2021-07-28
5584	A	G	0.996	ACA	T	0.28	ACG	T	0.11	SRR16869455	2021-07-28
10429	T	A	0.0897262	GTT	V	0.18	GTA	V	0.12	SRR16869455	2021-07-28
12049	C	T	0.995076	AAC	N	0.53	AAT	N	0.47	SRR16869455	2021-07-28
13019	C	T	0.989637	CTA	L	0.07	TTA	L	0.08	SRR16869455	2021-07-28
18684	A	G	0.101286	ACA	T	0.28	ACG	T	0.11	SRR16869455	2021-07-28
20670	G	C	0.0620214	GCG	A	0.11	GCC	A	0.4	SRR16869455	2021-07-28
1180	A	G	0.277778	CCA	P	0.28	CCG	P	0.11	SRR16869470	2021-07-23
3037	C	T	0.992711	TTC	F	0.54	TTT	F	0.46	SRR16869470	2021-07-23
4240	T	C	0.15894	TAT	Y	0.44	TAC	Y	0.56	SRR16869470	2021-07-23
5566	T	C	0.143939	GCT	A	0.27	GCC	A	0.4	SRR16869470	2021-07-23
5779	T	C	0.222857	CAT	H	0.42	CAC	H	0.58	SRR16869470	2021-07-23
5839	A	G	0.0955414	GAA	E	0.42	GAG	E	0.58	SRR16869470	2021-07-23
8986	C	T	0.988327	GAC	D	0.54	GAT	D	0.46	SRR16869470	2021-07-23
9034	A	G	0.0688406	AAA	K	0.43	AAG	K	0.57	SRR16869470	2021-07-23
10429	T	A	0.0653179	GTT	V	0.18	GTA	V	0.12	SRR16869470	2021-07-23
11068	T	C	0.103723	TCT	S	0.19	TCC	S	0.22	SRR16869470	2021-07-23
11332	A	G	0.999045	GTA	V	0.12	GTG	V	0.46	SRR16869470	2021-07-23
12133	T	A	0.990698	GCT	A	0.27	GCA	A	0.23	SRR16869470	2021-07-23
14139	T	A	0.0829932	GTT	V	0.18	GTA	V	0.12	SRR16869470	2021-07-23
14238	T	C	0.0547337	ATT	I	0.36	ATC	I	0.47	SRR16869470	2021-07-23
18684	A	G	0.116137	ACA	T	0.28	ACG	T	0.11	SRR16869470	2021-07-23
19767	A	G	0.053719	TTA	L	0.08	TTG	L	0.13	SRR16869470	2021-07-23
20046	T	C	0.0682731	CTT	L	0.13	CTC	L	0.2	SRR16869470	2021-07-23
20250	A	G	0.210046	GAA	E	0.42	GAG	E	0.58	SRR16869470	2021-07-23
22417	T	A	0.304582	ATT	I	0.36	ATA	I	0.17	SRR16869470	2021-07-23
24235	T	C	0.996795	GGT	G	0.16	GGC	G	0.34	SRR16869470	2021-07-23
26157	T	C	0.071161	GTT	V	0.18	GTC	V	0.24	SRR16869470	2021-07-23
26304	T	C	0.150943	TTT	F	0.46	TTC	F	0.54	SRR16869470	2021-07-23
26406	T	C	0.0562914	CCT	P	0.29	CCC	P	0.32	SRR16869470	2021-07-23
29374	G	A	0.0972739	GAG	E	0.58	GAA	E	0.42	SRR16869470	2021-07-23
1267	C	T	0.993051	GGC	G	0.34	GGT	G	0.16	SRR16869477	2021-07-24
3037	C	T	0.994505	TTC	F	0.54	TTT	F	0.46	SRR16869477	2021-07-24
4084	C	T	0.993449	GAC	D	0.54	GAT	D	0.46	SRR16869477	2021-07-24
4240	T	C	0.221231	TAT	Y	0.44	TAC	Y	0.56	SRR16869477	2021-07-24
9130	G	T	0.988696	GTG	V	0.46	GTT	V	0.18	SRR16869477	2021-07-24
10429	T	A	0.0996997	GTT	V	0.18	GTA	V	0.12	SRR16869477	2021-07-24
12946	T	C	0.995775	TAT	Y	0.44	TAC	Y	0.56	SRR16869477	2021-07-24
14187	G	A	0.991843	AGG	R	0.21	AGA	R	0.21	SRR16869477	2021-07-24
18684	A	G	0.111182	ACA	T	0.28	ACG	T	0.11	SRR16869477	2021-07-24
20262	A	G	0.996994	TTA	L	0.08	TTG	L	0.13	SRR16869477	2021-07-24
20670	G	C	0.0725474	GCG	A	0.11	GCC	A	0.4	SRR16869477	2021-07-24
22000	C	T	0.159319	CAC	H	0.58	CAT	H	0.42	SRR16869477	2021-07-24
25806	A	G	0.996769	CCA	P	0.28	CCG	P	0.11	SRR16869477	2021-07-24
26058	C	T	0.996283	GAC	D	0.54	GAT	D	0.46	SRR16869477	2021-07-24
1909	C	T	0.986265	TTC	F	0.54	TTT	F	0.46	SRR16869479	2021-07-23
3037	C	T	0.993298	TTC	F	0.54	TTT	F	0.46	SRR16869479	2021-07-23
4240	T	C	0.0839203	TAT	Y	0.44	TAC	Y	0.56	SRR16869479	2021-07-23
7819	C	A	0.993513	CTC	L	0.2	CTA	L	0.07	SRR16869479	2021-07-23
8986	C	T	0.994073	GAC	D	0.54	GAT	D	0.46	SRR16869479	2021-07-23
10429	T	A	0.103983	GTT	V	0.18	GTA	V	0.12	SRR16869479	2021-07-23
11332	A	G	1	GTA	V	0.12	GTG	V	0.46	SRR16869479	2021-07-23
18360	A	G	0.997284	TTA	L	0.08	TTG	L	0.13	SRR16869479	2021-07-23
18684	A	G	0.114216	ACA	T	0.28	ACG	T	0.11	SRR16869479	2021-07-23
24208	C	T	0.990229	ATC	I	0.47	ATT	I	0.36	SRR16869479	2021-07-23
1180	A	G	0.0642693	CCA	P	0.28	CCG	P	0.11	SRR16869493	2021-07-28
3037	C	T	0.987083	TTC	F	0.54	TTT	F	0.46	SRR16869493	2021-07-28
4240	T	C	0.153206	TAT	Y	0.44	TAC	Y	0.56	SRR16869493	2021-07-28
5584	A	G	0.994097	ACA	T	0.28	ACG	T	0.11	SRR16869493	2021-07-28
7393	G	T	0.99132	CCG	P	0.11	CCT	P	0.29	SRR16869493	2021-07-28
10429	T	A	0.0880624	GTT	V	0.18	GTA	V	0.12	SRR16869493	2021-07-28
13019	C	T	0.994876	CTA	L	0.07	TTA	L	0.08	SRR16869493	2021-07-28
18684	A	G	0.0949355	ACA	T	0.28	ACG	T	0.11	SRR16869493	2021-07-28
19683	A	G	0.051817	GAA	E	0.42	GAG	E	0.58	SRR16869493	2021-07-28
20193	A	G	0.0784148	GAA	E	0.42	GAG	E	0.58	SRR16869493	2021-07-28
21622	C	T	0.798394	ACC	T	0.36	ACT	T	0.25	SRR16869493	2021-07-28
22417	T	A	0.171156	ATT	I	0.36	ATA	I	0.17	SRR16869493	2021-07-28
23683	C	T	0.985577	TAC	Y	0.56	TAT	Y	0.44	SRR16869493	2021-07-28
23929	C	T	0.992371	TAC	Y	0.56	TAT	Y	0.44	SRR16869493	2021-07-28
27516	G	A	0.993911	GAG	E	0.58	GAA	E	0.42	SRR16869493	2021-07-28
2509	C	T	0.987273	CCC	P	0.32	CCT	P	0.29	SRR16869496	2021-07-29
3037	C	T	0.99	TTC	F	0.54	TTT	F	0.46	SRR16869496	2021-07-29
4240	T	C	0.169359	TAT	Y	0.44	TAC	Y	0.56	SRR16869496	2021-07-29
4696	T	C	0.997861	GTT	V	0.18	GTC	V	0.24	SRR16869496	2021-07-29
5584	A	G	0.994267	ACA	T	0.28	ACG	T	0.11	SRR16869496	2021-07-29
10429	T	A	0.152795	GTT	V	0.18	GTA	V	0.12	SRR16869496	2021-07-29
11323	A	G	0.997203	GCA	A	0.23	GCG	A	0.11	SRR16869496	2021-07-29
12853	C	T	0.479201	TTC	F	0.54	TTT	F	0.46	SRR16869496	2021-07-29
13019	C	T	0.992574	CTA	L	0.07	TTA	L	0.08	SRR16869496	2021-07-29
18684	A	G	0.12103	ACA	T	0.28	ACG	T	0.11	SRR16869496	2021-07-29
19524	C	T	0.995502	CTC	L	0.2	CTT	L	0.13	SRR16869496	2021-07-29
20911	T	C	0.993392	TTA	L	0.08	CTA	L	0.07	SRR16869496	2021-07-29
22417	T	A	0.0627195	ATT	I	0.36	ATA	I	0.17	SRR16869496	2021-07-29
3037	C	T	0.99403	TTC	F	0.54	TTT	F	0.46	SRR16869502	2021-07-30
4240	T	C	0.15854	TAT	Y	0.44	TAC	Y	0.56	SRR16869502	2021-07-30
8986	C	T	0.995166	GAC	D	0.54	GAT	D	0.46	SRR16869502	2021-07-30
10429	T	A	0.102414	GTT	V	0.18	GTA	V	0.12	SRR16869502	2021-07-30
11332	A	G	0.996579	GTA	V	0.12	GTG	V	0.46	SRR16869502	2021-07-30
18684	A	G	0.0946146	ACA	T	0.28	ACG	T	0.11	SRR16869502	2021-07-30
27507	A	C	0.995889	GGA	G	0.25	GGC	G	0.34	SRR16869502	2021-07-30
3037	C	T	0.991285	TTC	F	0.54	TTT	F	0.46	SRR16869514	2021-07-29
4240	T	C	0.199367	TAT	Y	0.44	TAC	Y	0.56	SRR16869514	2021-07-29
8986	C	T	0.99262	GAC	D	0.54	GAT	D	0.46	SRR16869514	2021-07-29
10429	T	A	0.0963855	GTT	V	0.18	GTA	V	0.12	SRR16869514	2021-07-29
11332	A	G	1	GTA	V	0.12	GTG	V	0.46	SRR16869514	2021-07-29
12961	A	G	0.982906	AAA	K	0.43	AAG	K	0.57	SRR16869514	2021-07-29
16575	C	T	0.987805	GAC	D	0.54	GAT	D	0.46	SRR16869514	2021-07-29
18684	A	G	0.111408	ACA	T	0.28	ACG	T	0.11	SRR16869514	2021-07-29
20532	A	G	0.126667	GAA	E	0.42	GAG	E	0.58	SRR16869514	2021-07-29
20670	G	C	0.0578778	GCG	A	0.11	GCC	A	0.4	SRR16869514	2021-07-29
22417	T	A	0.2109	ATT	I	0.36	ATA	I	0.17	SRR16869514	2021-07-29
26606	C	T	1	TTC	F	0.54	TTT	F	0.46	SRR16869514	2021-07-29
27630	C	T	0.989556	GCC	A	0.4	GCT	A	0.27	SRR16869514	2021-07-29
3037	C	T	0.99196	TTC	F	0.54	TTT	F	0.46	SRR16869530	2021-07-23
4240	T	C	0.172219	TAT	Y	0.44	TAC	Y	0.56	SRR16869530	2021-07-23
8986	C	T	0.992434	GAC	D	0.54	GAT	D	0.46	SRR16869530	2021-07-23
10429	T	A	0.153487	GTT	V	0.18	GTA	V	0.12	SRR16869530	2021-07-23
11332	A	G	0.995519	GTA	V	0.12	GTG	V	0.46	SRR16869530	2021-07-23
18684	A	G	0.173942	ACA	T	0.28	ACG	T	0.11	SRR16869530	2021-07-23
1180	A	G	0.19251	CCA	P	0.28	CCG	P	0.11	SRR16869542	2021-07-23
1963	T	A	0.0513089	GCT	A	0.27	GCA	A	0.23	SRR16869542	2021-07-23
2911	T	G	0.998596	ACT	T	0.25	ACG	T	0.11	SRR16869542	2021-07-23
3037	C	T	0.984569	TTC	F	0.54	TTT	F	0.46	SRR16869542	2021-07-23
3610	T	A	0.125415	CTT	L	0.13	CTA	L	0.07	SRR16869542	2021-07-23
3889	A	G	0.148649	AAA	K	0.43	AAG	K	0.57	SRR16869542	2021-07-23
4240	T	C	0.113027	TAT	Y	0.44	TAC	Y	0.56	SRR16869542	2021-07-23
5413	C	T	0.123077	GCC	A	0.4	GCT	A	0.27	SRR16869542	2021-07-23
5584	A	G	1	ACA	T	0.28	ACG	T	0.11	SRR16869542	2021-07-23
5722	T	A	0.139004	GGT	G	0.16	GGA	G	0.25	SRR16869542	2021-07-23
5725	A	T	0.0715686	ACA	T	0.28	ACT	T	0.25	SRR16869542	2021-07-23
6199	T	C	0.0785714	TCT	S	0.19	TCC	S	0.22	SRR16869542	2021-07-23
9553	A	G	0.054611	CCA	P	0.28	CCG	P	0.11	SRR16869542	2021-07-23
10126	A	G	0.0548986	ACA	T	0.28	ACG	T	0.11	SRR16869542	2021-07-23
10429	T	A	0.0716981	GTT	V	0.18	GTA	V	0.12	SRR16869542	2021-07-23
11995	A	G	0.111902	AAA	K	0.43	AAG	K	0.57	SRR16869542	2021-07-23
12298	A	G	0.0941128	CAA	Q	0.27	CAG	Q	0.73	SRR16869542	2021-07-23
13019	C	T	0.99633	CTA	L	0.07	TTA	L	0.08	SRR16869542	2021-07-23
15834	A	G	0.0572499	AAA	K	0.43	AAG	K	0.57	SRR16869542	2021-07-23
16035	T	C	0.050722	GAT	D	0.46	GAC	D	0.54	SRR16869542	2021-07-23
16719	A	G	0.0967742	AGA	R	0.21	AGG	R	0.21	SRR16869542	2021-07-23
16845	T	A	0.0613592	GGT	G	0.16	GGA	G	0.25	SRR16869542	2021-07-23
18684	A	G	0.0664926	ACA	T	0.28	ACG	T	0.11	SRR16869542	2021-07-23
22015	T	C	0.0555556	AGT	S	0.15	AGC	S	0.24	SRR16869542	2021-07-23
22393	A	G	0.0711297	TTA	L	0.08	TTG	L	0.13	SRR16869542	2021-07-23
22534	A	G	0.0513834	GAA	E	0.42	GAG	E	0.58	SRR16869542	2021-07-23
22906	T	C	0.144636	AAT	N	0.47	AAC	N	0.53	SRR16869542	2021-07-23
23605	T	C	0.581699	CCT	P	0.29	CCC	P	0.32	SRR16869542	2021-07-23
25587	C	T	0.0512918	CTC	L	0.2	CTT	L	0.13	SRR16869542	2021-07-23
26573	T	C	0.165877	CTT	L	0.13	CTC	L	0.2	SRR16869542	2021-07-23
26864	A	T	0.993579	CCA	P	0.28	CCT	P	0.29	SRR16869542	2021-07-23
28618	T	C	0.0659722	ACT	T	0.25	ACC	T	0.36	SRR16869542	2021-07-23
1180	A	G	0.284965	CCA	P	0.28	CCG	P	0.11	SRR16869554	2021-07-30
3037	C	T	0.990589	TTC	F	0.54	TTT	F	0.46	SRR16869554	2021-07-30
3394	A	T	0.998561	GCA	A	0.23	GCT	A	0.27	SRR16869554	2021-07-30
4240	T	C	0.0674567	TAT	Y	0.44	TAC	Y	0.56	SRR16869554	2021-07-30
6256	A	G	0.0608592	GCA	A	0.23	GCG	A	0.11	SRR16869554	2021-07-30
8986	C	T	0.9946	GAC	D	0.54	GAT	D	0.46	SRR16869554	2021-07-30
11332	A	G	0.998579	GTA	V	0.12	GTG	V	0.46	SRR16869554	2021-07-30
11824	C	T	0.14703	ATC	I	0.47	ATT	I	0.36	SRR16869554	2021-07-30
14049	T	C	0.0626524	GGT	G	0.16	GGC	G	0.34	SRR16869554	2021-07-30
19782	A	T	0.0522193	GCA	A	0.23	GCT	A	0.27	SRR16869554	2021-07-30
20124	T	C	0.655914	ATT	I	0.36	ATC	I	0.47	SRR16869554	2021-07-30
20412	A	G	0.294118	GAA	E	0.42	GAG	E	0.58	SRR16869554	2021-07-30
22417	T	A	0.380899	ATT	I	0.36	ATA	I	0.17	SRR16869554	2021-07-30
25890	A	T	0.119241	TCA	S	0.15	TCT	S	0.19	SRR16869554	2021-07-30
26382	T	C	0.0540827	ATT	I	0.36	ATC	I	0.47	SRR16869554	2021-07-30
1180	A	G	0.150409	CCA	P	0.28	CCG	P	0.11	SRR16869558	2021-07-30
3037	C	T	0.99332	TTC	F	0.54	TTT	F	0.46	SRR16869558	2021-07-30
4240	T	C	0.120588	TAT	Y	0.44	TAC	Y	0.56	SRR16869558	2021-07-30
8986	C	T	0.991935	GAC	D	0.54	GAT	D	0.46	SRR16869558	2021-07-30
10429	T	A	0.0814509	GTT	V	0.18	GTA	V	0.12	SRR16869558	2021-07-30
11332	A	G	0.999662	GTA	V	0.12	GTG	V	0.46	SRR16869558	2021-07-30
18684	A	G	0.10616	ACA	T	0.28	ACG	T	0.11	SRR16869558	2021-07-30
22417	T	A	0.255543	ATT	I	0.36	ATA	I	0.17	SRR16869558	2021-07-30
25899	T	A	0.060241	ATT	I	0.36	ATA	I	0.17	SRR16869558	2021-07-30
3037	C	T	0.990712	TTC	F	0.54	TTT	F	0.46	SRR16869561	2021-07-31
4240	T	C	0.189536	TAT	Y	0.44	TAC	Y	0.56	SRR16869561	2021-07-31
8986	C	T	0.997107	GAC	D	0.54	GAT	D	0.46	SRR16869561	2021-07-31
10429	T	A	0.0908354	GTT	V	0.18	GTA	V	0.12	SRR16869561	2021-07-31
11332	A	G	0.998926	GTA	V	0.12	GTG	V	0.46	SRR16869561	2021-07-31
17550	C	T	0.992634	CTC	L	0.2	CTT	L	0.13	SRR16869561	2021-07-31
18684	A	G	0.0833854	ACA	T	0.28	ACG	T	0.11	SRR16869561	2021-07-31
20670	G	C	0.0508946	GCG	A	0.11	GCC	A	0.4	SRR16869561	2021-07-31
22417	T	A	0.0642276	ATT	I	0.36	ATA	I	0.17	SRR16869561	2021-07-31
22801	G	T	0.993426	GGG	G	0.25	GGT	G	0.16	SRR16869561	2021-07-31
27507	A	C	0.997613	GGA	G	0.25	GGC	G	0.34	SRR16869561	2021-07-31
1180	A	G	0.267442	CCA	P	0.28	CCG	P	0.11	SRR16869564	2021-07-29
1513	C	T	0.0588235	TGC	C	0.54	TGT	C	0.46	SRR16869564	2021-07-29
1870	A	G	0.0621762	GCA	A	0.23	GCG	A	0.11	SRR16869564	2021-07-29
1906	T	A	0.0567686	ATT	I	0.36	ATA	I	0.17	SRR16869564	2021-07-29
3022	T	C	0.141509	CAT	H	0.42	CAC	H	0.58	SRR16869564	2021-07-29
3037	C	T	0.996503	TTC	F	0.54	TTT	F	0.46	SRR16869564	2021-07-29
4177	A	G	0.0826087	AAA	K	0.43	AAG	K	0.57	SRR16869564	2021-07-29
4240	T	C	0.13	TAT	Y	0.44	TAC	Y	0.56	SRR16869564	2021-07-29
4411	A	G	0.290909	GCA	A	0.23	GCG	A	0.11	SRR16869564	2021-07-29
4768	T	C	0.255814	TTT	F	0.46	TTC	F	0.54	SRR16869564	2021-07-29
4792	T	C	0.244444	GGT	G	0.16	GGC	G	0.34	SRR16869564	2021-07-29
5575	C	T	0.0701299	TAC	Y	0.56	TAT	Y	0.44	SRR16869564	2021-07-29
5818	T	C	0.0603291	GCT	A	0.27	GCC	A	0.4	SRR16869564	2021-07-29
5935	A	G	0.0600522	ACA	T	0.28	ACG	T	0.11	SRR16869564	2021-07-29
6787	T	C	0.100195	ACT	T	0.25	ACC	T	0.36	SRR16869564	2021-07-29
8482	T	C	0.106796	CCT	P	0.29	CCC	P	0.32	SRR16869564	2021-07-29
8986	C	T	0.990712	GAC	D	0.54	GAT	D	0.46	SRR16869564	2021-07-29
11332	A	G	0.997789	GTA	V	0.12	GTG	V	0.46	SRR16869564	2021-07-29
12025	C	T	0.0531582	TCC	S	0.22	TCT	S	0.19	SRR16869564	2021-07-29
12781	C	T	1	TAC	Y	0.56	TAT	Y	0.44	SRR16869564	2021-07-29
13593	T	A	0.0624	ACT	T	0.25	ACA	T	0.28	SRR16869564	2021-07-29
13917	A	G	0.211679	AAA	K	0.43	AAG	K	0.57	SRR16869564	2021-07-29
14397	A	T	0.0539216	ACA	T	0.28	ACT	T	0.25	SRR16869564	2021-07-29
18684	A	G	0.0639269	ACA	T	0.28	ACG	T	0.11	SRR16869564	2021-07-29
19983	C	T	0.125	GTC	V	0.24	GTT	V	0.18	SRR16869564	2021-07-29
19989	T	C	0.123457	TTT	F	0.46	TTC	F	0.54	SRR16869564	2021-07-29
20601	T	C	0.0710383	ATT	I	0.36	ATC	I	0.47	SRR16869564	2021-07-29
21961	T	C	0.0816944	TTT	F	0.46	TTC	F	0.54	SRR16869564	2021-07-29
22084	T	C	0.0664506	CCT	P	0.29	CCC	P	0.32	SRR16869564	2021-07-29
22222	T	C	0.0930556	TTT	F	0.46	TTC	F	0.54	SRR16869564	2021-07-29
22384	T	C	0.091954	ACT	T	0.25	ACC	T	0.36	SRR16869564	2021-07-29
22417	T	A	0.320132	ATT	I	0.36	ATA	I	0.17	SRR16869564	2021-07-29
23032	T	C	0.0744536	TTT	F	0.46	TTC	F	0.54	SRR16869564	2021-07-29
24019	A	G	0.0530035	GAA	E	0.42	GAG	E	0.58	SRR16869564	2021-07-29
24049	A	G	0.111446	GCA	A	0.23	GCG	A	0.11	SRR16869564	2021-07-29
24541	T	A	0.0987654	ATT	I	0.36	ATA	I	0.17	SRR16869564	2021-07-29
25485	T	C	0.0906667	GCT	A	0.27	GCC	A	0.4	SRR16869564	2021-07-29
25566	C	T	1	AGC	S	0.24	AGT	S	0.15	SRR16869564	2021-07-29
27384	T	C	0.998724	GAT	D	0.46	GAC	D	0.54	SRR16869564	2021-07-29
28070	A	G	0.0851449	GAA	E	0.42	GAG	E	0.58	SRR16869564	2021-07-29
29416	C	T	0.119938	GCC	A	0.4	GCT	A	0.27	SRR16869564	2021-07-29
1180	A	G	0.0866142	CCA	P	0.28	CCG	P	0.11	SRR16869565	2021-07-29
3037	C	T	0.996364	TTC	F	0.54	TTT	F	0.46	SRR16869565	2021-07-29
4240	T	C	0.135135	TAT	Y	0.44	TAC	Y	0.56	SRR16869565	2021-07-29
7165	C	T	0.995763	ACC	T	0.36	ACT	T	0.25	SRR16869565	2021-07-29
8986	C	T	1	GAC	D	0.54	GAT	D	0.46	SRR16869565	2021-07-29
10429	T	A	0.0810481	GTT	V	0.18	GTA	V	0.12	SRR16869565	2021-07-29
11332	A	G	0.998849	GTA	V	0.12	GTG	V	0.46	SRR16869565	2021-07-29
18684	A	G	0.0904851	ACA	T	0.28	ACG	T	0.11	SRR16869565	2021-07-29
22417	T	A	0.116751	ATT	I	0.36	ATA	I	0.17	SRR16869565	2021-07-29
26310	T	C	0.0658579	GCT	A	0.27	GCC	A	0.4	SRR16869565	2021-07-29
2911	T	G	0.996398	ACT	T	0.25	ACG	T	0.11	SRR16869584	2021-07-19
3037	C	T	0.996034	TTC	F	0.54	TTT	F	0.46	SRR16869584	2021-07-19
4240	T	C	0.111224	TAT	Y	0.44	TAC	Y	0.56	SRR16869584	2021-07-19
5584	A	G	0.99384	ACA	T	0.28	ACG	T	0.11	SRR16869584	2021-07-19
10429	T	A	0.106545	GTT	V	0.18	GTA	V	0.12	SRR16869584	2021-07-19
13019	C	T	0.992757	CTA	L	0.07	TTA	L	0.08	SRR16869584	2021-07-19
18684	A	G	0.119931	ACA	T	0.28	ACG	T	0.11	SRR16869584	2021-07-19
22417	T	A	0.118776	ATT	I	0.36	ATA	I	0.17	SRR16869584	2021-07-19
22801	G	T	0.994187	GGG	G	0.25	GGT	G	0.16	SRR16869584	2021-07-19
1180	A	G	0.110204	CCA	P	0.28	CCG	P	0.11	SRR16869585	2021-07-22
3037	C	T	0.979365	TTC	F	0.54	TTT	F	0.46	SRR16869585	2021-07-22
4240	T	C	0.192771	TAT	Y	0.44	TAC	Y	0.56	SRR16869585	2021-07-22
6040	C	T	0.990326	TTC	F	0.54	TTT	F	0.46	SRR16869585	2021-07-22
8986	C	T	0.997647	GAC	D	0.54	GAT	D	0.46	SRR16869585	2021-07-22
10429	T	A	0.0701129	GTT	V	0.18	GTA	V	0.12	SRR16869585	2021-07-22
11332	A	G	0.994258	GTA	V	0.12	GTG	V	0.46	SRR16869585	2021-07-22
18684	A	G	0.129032	ACA	T	0.28	ACG	T	0.11	SRR16869585	2021-07-22
20670	G	C	0.128852	GCG	A	0.11	GCC	A	0.4	SRR16869585	2021-07-22
22417	T	A	0.162791	ATT	I	0.36	ATA	I	0.17	SRR16869585	2021-07-22
24202	T	C	0.0666667	GGT	G	0.16	GGC	G	0.34	SRR16869585	2021-07-22
29374	G	A	0.0612597	GAG	E	0.58	GAA	E	0.42	SRR16869585	2021-07-22
29593	G	T	0.993171	ACG	T	0.11	ACT	T	0.25	SRR16869585	2021-07-22
1267	C	T	0.988204	GGC	G	0.34	GGT	G	0.16	SRR16869603	2021-07-22
1738	G	T	0.991331	GTG	V	0.46	GTT	V	0.18	SRR16869603	2021-07-22
3037	C	T	0.996344	TTC	F	0.54	TTT	F	0.46	SRR16869603	2021-07-22
4240	T	C	0.214938	TAT	Y	0.44	TAC	Y	0.56	SRR16869603	2021-07-22
10429	T	A	0.0826112	GTT	V	0.18	GTA	V	0.12	SRR16869603	2021-07-22
16323	C	T	0.987468	TGC	C	0.54	TGT	C	0.46	SRR16869603	2021-07-22
16915	C	T	0.995633	CTG	L	0.4	TTG	L	0.13	SRR16869603	2021-07-22
17496	A	G	0.998924	GAA	E	0.42	GAG	E	0.58	SRR16869603	2021-07-22
18684	A	G	0.11052	ACA	T	0.28	ACG	T	0.11	SRR16869603	2021-07-22
20670	G	C	0.0859926	GCG	A	0.11	GCC	A	0.4	SRR16869603	2021-07-22
22417	T	A	0.0858781	ATT	I	0.36	ATA	I	0.17	SRR16869603	2021-07-22
27297	C	T	0.991686	ATC	I	0.47	ATT	I	0.36	SRR16869603	2021-07-22
28253	C	T	0.98422	TTC	F	0.54	TTT	F	0.46	SRR16869603	2021-07-22
2911	T	G	0.992599	ACT	T	0.25	ACG	T	0.11	SRR16869606	2021-07-21
3037	C	T	0.993131	TTC	F	0.54	TTT	F	0.46	SRR16869606	2021-07-21
4240	T	C	0.139457	TAT	Y	0.44	TAC	Y	0.56	SRR16869606	2021-07-21
5584	A	G	0.985973	ACA	T	0.28	ACG	T	0.11	SRR16869606	2021-07-21
10429	T	A	0.106267	GTT	V	0.18	GTA	V	0.12	SRR16869606	2021-07-21
13019	C	T	0.991789	CTA	L	0.07	TTA	L	0.08	SRR16869606	2021-07-21
14361	T	C	0.990099	ATT	I	0.36	ATC	I	0.47	SRR16869606	2021-07-21
18684	A	G	0.0998905	ACA	T	0.28	ACG	T	0.11	SRR16869606	2021-07-21
26864	A	T	0.986314	CCA	P	0.28	CCT	P	0.29	SRR16869606	2021-07-21
1180	A	G	0.355487	CCA	P	0.28	CCG	P	0.11	SRR16869612	2021-07-30
2293	G	A	0.123762	CAG	Q	0.73	CAA	Q	0.27	SRR16869612	2021-07-30
3037	C	T	0.990999	TTC	F	0.54	TTT	F	0.46	SRR16869612	2021-07-30
4786	T	C	0.993617	CTT	L	0.13	CTC	L	0.2	SRR16869612	2021-07-30
5515	G	T	0.335807	GTG	V	0.46	GTT	V	0.18	SRR16869612	2021-07-30
6067	T	C	0.056314	AAT	N	0.47	AAC	N	0.53	SRR16869612	2021-07-30
6265	A	G	0.0963542	AAA	K	0.43	AAG	K	0.57	SRR16869612	2021-07-30
8257	A	G	0.0588525	GAA	E	0.42	GAG	E	0.58	SRR16869612	2021-07-30
8986	C	T	0.995003	GAC	D	0.54	GAT	D	0.46	SRR16869612	2021-07-30
11332	A	G	0.998696	GTA	V	0.12	GTG	V	0.46	SRR16869612	2021-07-30
12790	A	G	0.0564636	ACA	T	0.28	ACG	T	0.11	SRR16869612	2021-07-30
12979	T	C	0.0742527	AAT	N	0.47	AAC	N	0.53	SRR16869612	2021-07-30
13572	T	G	0.691549	GGT	G	0.16	GGG	G	0.25	SRR16869612	2021-07-30
13824	C	T	0.0930736	GTC	V	0.24	GTT	V	0.18	SRR16869612	2021-07-30
13962	A	T	0.069697	GTA	V	0.12	GTT	V	0.18	SRR16869612	2021-07-30
14568	T	C	0.0546875	GCT	A	0.27	GCC	A	0.4	SRR16869612	2021-07-30
14664	A	G	0.0606239	CAA	Q	0.27	CAG	Q	0.73	SRR16869612	2021-07-30
15372	G	T	0.997049	ACG	T	0.11	ACT	T	0.25	SRR16869612	2021-07-30
19965	T	C	0.0653174	ATT	I	0.36	ATC	I	0.47	SRR16869612	2021-07-30
20509	T	C	0.119822	TTA	L	0.08	CTA	L	0.07	SRR16869612	2021-07-30
20670	G	C	0.0822348	GCG	A	0.11	GCC	A	0.4	SRR16869612	2021-07-30
22417	T	A	0.377283	ATT	I	0.36	ATA	I	0.17	SRR16869612	2021-07-30
22690	T	C	0.0958559	ACT	T	0.25	ACC	T	0.36	SRR16869612	2021-07-30
23881	A	G	0.0743945	GAA	E	0.42	GAG	E	0.58	SRR16869612	2021-07-30
24052	T	C	0.0606509	GAT	D	0.46	GAC	D	0.54	SRR16869612	2021-07-30
26055	A	G	0.243446	ACA	T	0.28	ACG	T	0.11	SRR16869612	2021-07-30
26319	A	G	0.0812672	GTA	V	0.12	GTG	V	0.46	SRR16869612	2021-07-30
27507	A	C	0.997018	GGA	G	0.25	GGC	G	0.34	SRR16869612	2021-07-30
27917	A	G	0.116438	GGA	G	0.25	GGG	G	0.25	SRR16869612	2021-07-30
29110	A	T	0.0635725	CCA	P	0.28	CCT	P	0.29	SRR16869612	2021-07-30
685	A	G	0.997628	CTA	L	0.07	CTG	L	0.4	SRR16869622	2021-07-29
3037	C	T	0.994377	TTC	F	0.54	TTT	F	0.46	SRR16869622	2021-07-29
4240	T	C	0.234694	TAT	Y	0.44	TAC	Y	0.56	SRR16869622	2021-07-29
8917	C	T	0.988588	TTC	F	0.54	TTT	F	0.46	SRR16869622	2021-07-29
8986	C	T	0.992811	GAC	D	0.54	GAT	D	0.46	SRR16869622	2021-07-29
10429	T	A	0.126134	GTT	V	0.18	GTA	V	0.12	SRR16869622	2021-07-29
11332	A	G	0.998343	GTA	V	0.12	GTG	V	0.46	SRR16869622	2021-07-29
18684	A	G	0.120347	ACA	T	0.28	ACG	T	0.11	SRR16869622	2021-07-29
20670	G	C	0.0926797	GCG	A	0.11	GCC	A	0.4	SRR16869622	2021-07-29
22480	C	T	0.989586	TTC	F	0.54	TTT	F	0.46	SRR16869622	2021-07-29
27507	A	C	0.997905	GGA	G	0.25	GGC	G	0.34	SRR16869622	2021-07-29
28720	C	T	0.992768	CGC	R	0.18	CGT	R	0.08	SRR16869622	2021-07-29
568	T	C	0.99765	GGT	G	0.16	GGC	G	0.34	SRR16869626	2021-07-30
1180	A	G	0.115709	CCA	P	0.28	CCG	P	0.11	SRR16869626	2021-07-30
2875	G	A	0.993691	GAG	E	0.58	GAA	E	0.42	SRR16869626	2021-07-30
3037	C	T	0.995937	TTC	F	0.54	TTT	F	0.46	SRR16869626	2021-07-30
4240	T	C	0.079857	TAT	Y	0.44	TAC	Y	0.56	SRR16869626	2021-07-30
8986	C	T	0.998358	GAC	D	0.54	GAT	D	0.46	SRR16869626	2021-07-30
10429	T	A	0.0600673	GTT	V	0.18	GTA	V	0.12	SRR16869626	2021-07-30
11332	A	G	0.99965	GTA	V	0.12	GTG	V	0.46	SRR16869626	2021-07-30
18684	A	G	0.0648918	ACA	T	0.28	ACG	T	0.11	SRR16869626	2021-07-30
20043	T	C	0.0655738	GTT	V	0.18	GTC	V	0.24	SRR16869626	2021-07-30
22417	T	A	0.226292	ATT	I	0.36	ATA	I	0.17	SRR16869626	2021-07-30
27507	A	C	0.997613	GGA	G	0.25	GGC	G	0.34	SRR16869626	2021-07-30
29374	G	A	0.0572917	GAG	E	0.58	GAA	E	0.42	SRR16869626	2021-07-30
1180	A	G	0.30761	CCA	P	0.28	CCG	P	0.11	SRR16869629	2021-07-26
1987	A	G	0.0556492	TCA	S	0.15	TCG	S	0.05	SRR16869629	2021-07-26
2485	C	T	0.992584	ATC	I	0.47	ATT	I	0.36	SRR16869629	2021-07-26
3037	C	T	0.99345	TTC	F	0.54	TTT	F	0.46	SRR16869629	2021-07-26
3889	A	G	0.0634755	AAA	K	0.43	AAG	K	0.57	SRR16869629	2021-07-26
5192	C	T	0.997822	CTG	L	0.4	TTG	L	0.13	SRR16869629	2021-07-26
5689	A	G	0.0671267	TCA	S	0.15	TCG	S	0.05	SRR16869629	2021-07-26
6037	C	T	0.984352	AGC	S	0.24	AGT	S	0.15	SRR16869629	2021-07-26
6124	A	G	0.0736318	AGA	R	0.21	AGG	R	0.21	SRR16869629	2021-07-26
7654	A	G	0.0567882	ACA	T	0.28	ACG	T	0.11	SRR16869629	2021-07-26
8761	T	A	0.0731225	GCT	A	0.27	GCA	A	0.23	SRR16869629	2021-07-26
9073	C	G	0.0856984	ACC	T	0.36	ACG	T	0.11	SRR16869629	2021-07-26
10429	T	A	0.0556949	GTT	V	0.18	GTA	V	0.12	SRR16869629	2021-07-26
10522	T	C	0.0709821	TGT	C	0.46	TGC	C	0.54	SRR16869629	2021-07-26
11140	A	T	0.0650274	GCA	A	0.23	GCT	A	0.27	SRR16869629	2021-07-26
12421	A	T	0.0622848	GCA	A	0.23	GCT	A	0.27	SRR16869629	2021-07-26
13057	A	T	0.991233	TCA	S	0.15	TCT	S	0.19	SRR16869629	2021-07-26
13686	T	C	0.196825	CAT	H	0.42	CAC	H	0.58	SRR16869629	2021-07-26
13830	T	C	0.0528634	GCT	A	0.27	GCC	A	0.4	SRR16869629	2021-07-26
13932	T	C	0.131274	GAT	D	0.46	GAC	D	0.54	SRR16869629	2021-07-26
14184	C	T	0.0966387	ACC	T	0.36	ACT	T	0.25	SRR16869629	2021-07-26
14223	A	G	0.0522193	TTA	L	0.08	TTG	L	0.13	SRR16869629	2021-07-26
14349	T	C	0.131387	GAT	D	0.46	GAC	D	0.54	SRR16869629	2021-07-26
14478	C	T	0.0649819	TAC	Y	0.56	TAT	Y	0.44	SRR16869629	2021-07-26
15288	T	A	0.0794168	GGT	G	0.16	GGA	G	0.25	SRR16869629	2021-07-26
15420	T	C	0.0616939	GCT	A	0.27	GCC	A	0.4	SRR16869629	2021-07-26
15555	T	C	0.0553513	AAT	N	0.47	AAC	N	0.53	SRR16869629	2021-07-26
16422	A	G	0.0592976	CAA	Q	0.27	CAG	Q	0.73	SRR16869629	2021-07-26
18877	C	T	0.996805	CTA	L	0.07	TTA	L	0.08	SRR16869629	2021-07-26
19035	T	C	0.997483	ATT	I	0.36	ATC	I	0.47	SRR16869629	2021-07-26
19905	T	C	0.157385	CAT	H	0.42	CAC	H	0.58	SRR16869629	2021-07-26
20073	A	G	0.0524934	TTA	L	0.08	TTG	L	0.13	SRR16869629	2021-07-26
20148	C	T	0.987879	TTC	F	0.54	TTT	F	0.46	SRR16869629	2021-07-26
21643	A	G	0.061696	GCA	A	0.23	GCG	A	0.11	SRR16869629	2021-07-26
26007	T	C	0.0597535	AGT	S	0.15	AGC	S	0.24	SRR16869629	2021-07-26
27974	A	G	0.072365	CAA	Q	0.27	CAG	Q	0.73	SRR16869629	2021-07-26
28459	A	G	0.0625813	GAA	E	0.42	GAG	E	0.58	SRR16869629	2021-07-26
28543	T	C	0.0506731	GCT	A	0.27	GCC	A	0.4	SRR16869629	2021-07-26
28657	C	T	0.991597	GAC	D	0.54	GAT	D	0.46	SRR16869629	2021-07-26
29374	G	A	0.0534663	GAG	E	0.58	GAA	E	0.42	SRR16869629	2021-07-26
3037	C	T	0.991985	TTC	F	0.54	TTT	F	0.46	SRR16869637	2021-07-28
4240	T	C	0.135361	TAT	Y	0.44	TAC	Y	0.56	SRR16869637	2021-07-28
8986	C	T	0.995167	GAC	D	0.54	GAT	D	0.46	SRR16869637	2021-07-28
10429	T	A	0.113859	GTT	V	0.18	GTA	V	0.12	SRR16869637	2021-07-28
11332	A	G	0.997989	GTA	V	0.12	GTG	V	0.46	SRR16869637	2021-07-28
13665	C	T	0.991662	CAC	H	0.58	CAT	H	0.42	SRR16869637	2021-07-28
18684	A	G	0.113117	ACA	T	0.28	ACG	T	0.11	SRR16869637	2021-07-28
26918	G	T	0.993578	CCG	P	0.11	CCT	P	0.29	SRR16869637	2021-07-28
1180	A	G	0.334627	CCA	P	0.28	CCG	P	0.11	SRR16869646	2021-07-29
1267	C	T	0.984962	GGC	G	0.34	GGT	G	0.16	SRR16869646	2021-07-29
3037	C	T	0.986571	TTC	F	0.54	TTT	F	0.46	SRR16869646	2021-07-29
4240	T	C	0.078534	TAT	Y	0.44	TAC	Y	0.56	SRR16869646	2021-07-29
12946	T	C	1	TAT	Y	0.44	TAC	Y	0.56	SRR16869646	2021-07-29
14187	G	A	0.991566	AGG	R	0.21	AGA	R	0.21	SRR16869646	2021-07-29
18684	A	G	0.0574552	ACA	T	0.28	ACG	T	0.11	SRR16869646	2021-07-29
19893	T	C	0.0607143	GAT	D	0.46	GAC	D	0.54	SRR16869646	2021-07-29
20028	T	C	0.0839695	AAT	N	0.47	AAC	N	0.53	SRR16869646	2021-07-29
20262	A	G	0.996599	TTA	L	0.08	TTG	L	0.13	SRR16869646	2021-07-29
22417	T	A	0.345181	ATT	I	0.36	ATA	I	0.17	SRR16869646	2021-07-29
25806	A	G	0.995868	CCA	P	0.28	CCG	P	0.11	SRR16869646	2021-07-29
1909	C	T	0.972234	TTC	F	0.54	TTT	F	0.46	SRR16869647	2021-07-30
3037	C	T	0.992695	TTC	F	0.54	TTT	F	0.46	SRR16869647	2021-07-30
4240	T	C	0.125513	TAT	Y	0.44	TAC	Y	0.56	SRR16869647	2021-07-30
8986	C	T	0.996967	GAC	D	0.54	GAT	D	0.46	SRR16869647	2021-07-30
10429	T	A	0.134802	GTT	V	0.18	GTA	V	0.12	SRR16869647	2021-07-30
11332	A	G	0.998098	GTA	V	0.12	GTG	V	0.46	SRR16869647	2021-07-30
18360	A	G	0.985442	TTA	L	0.08	TTG	L	0.13	SRR16869647	2021-07-30
18684	A	G	0.132359	ACA	T	0.28	ACG	T	0.11	SRR16869647	2021-07-30
22417	T	A	0.0844256	ATT	I	0.36	ATA	I	0.17	SRR16869647	2021-07-30
24208	C	T	0.979958	ATC	I	0.47	ATT	I	0.36	SRR16869647	2021-07-30
1180	A	G	0.125407	CCA	P	0.28	CCG	P	0.11	SRR16869652	2021-07-28
1684	C	T	0.991371	ATC	I	0.47	ATT	I	0.36	SRR16869652	2021-07-28
3037	C	T	0.99542	TTC	F	0.54	TTT	F	0.46	SRR16869652	2021-07-28
4240	T	C	0.0970917	TAT	Y	0.44	TAC	Y	0.56	SRR16869652	2021-07-28
4759	A	G	0.999235	GAA	E	0.42	GAG	E	0.58	SRR16869652	2021-07-28
5584	A	G	0.995367	ACA	T	0.28	ACG	T	0.11	SRR16869652	2021-07-28
10429	T	A	0.0626878	GTT	V	0.18	GTA	V	0.12	SRR16869652	2021-07-28
12049	C	T	0.990316	AAC	N	0.53	AAT	N	0.47	SRR16869652	2021-07-28
13019	C	T	0.995277	CTA	L	0.07	TTA	L	0.08	SRR16869652	2021-07-28
18684	A	G	0.0765321	ACA	T	0.28	ACG	T	0.11	SRR16869652	2021-07-28
22417	T	A	0.115211	ATT	I	0.36	ATA	I	0.17	SRR16869652	2021-07-28
1180	A	G	0.064915	CCA	P	0.28	CCG	P	0.11	SRR16869678	2021-07-28
3037	C	T	0.996006	TTC	F	0.54	TTT	F	0.46	SRR16869678	2021-07-28
4240	T	C	0.19577	TAT	Y	0.44	TAC	Y	0.56	SRR16869678	2021-07-28
8986	C	T	0.999194	GAC	D	0.54	GAT	D	0.46	SRR16869678	2021-07-28
10429	T	A	0.0729955	GTT	V	0.18	GTA	V	0.12	SRR16869678	2021-07-28
11332	A	G	0.998362	GTA	V	0.12	GTG	V	0.46	SRR16869678	2021-07-28
18360	A	G	0.99684	TTA	L	0.08	TTG	L	0.13	SRR16869678	2021-07-28
18684	A	G	0.0806543	ACA	T	0.28	ACG	T	0.11	SRR16869678	2021-07-28
22417	T	A	0.077812	ATT	I	0.36	ATA	I	0.17	SRR16869678	2021-07-28
24208	C	T	0.99461	ATC	I	0.47	ATT	I	0.36	SRR16869678	2021-07-28
25794	T	C	0.16242	CGT	R	0.08	CGC	R	0.18	SRR16869678	2021-07-28
25956	T	C	0.0845481	GGT	G	0.16	GGC	G	0.34	SRR16869678	2021-07-28
26215	T	C	0.0873494	TTG	L	0.13	CTG	L	0.4	SRR16869678	2021-07-28
1180	A	G	0.15144	CCA	P	0.28	CCG	P	0.11	SRR16869679	2021-07-28
3037	C	T	0.988667	TTC	F	0.54	TTT	F	0.46	SRR16869679	2021-07-28
4240	T	C	0.121993	TAT	Y	0.44	TAC	Y	0.56	SRR16869679	2021-07-28
6040	C	T	0.91155	TTC	F	0.54	TTT	F	0.46	SRR16869679	2021-07-28
8248	T	C	0.943179	TCT	S	0.19	TCC	S	0.22	SRR16869679	2021-07-28
8986	C	T	0.993971	GAC	D	0.54	GAT	D	0.46	SRR16869679	2021-07-28
11332	A	G	0.997915	GTA	V	0.12	GTG	V	0.46	SRR16869679	2021-07-28
18684	A	G	0.0653266	ACA	T	0.28	ACG	T	0.11	SRR16869679	2021-07-28
20109	T	C	0.683871	AAT	N	0.47	AAC	N	0.53	SRR16869679	2021-07-28
22417	T	A	0.130832	ATT	I	0.36	ATA	I	0.17	SRR16869679	2021-07-28
1489	C	T	0.987776	GGC	G	0.34	GGT	G	0.16	SRR16869688	2021-07-29
3037	C	T	0.992288	TTC	F	0.54	TTT	F	0.46	SRR16869688	2021-07-29
4240	T	C	0.109774	TAT	Y	0.44	TAC	Y	0.56	SRR16869688	2021-07-29
8986	C	T	0.993568	GAC	D	0.54	GAT	D	0.46	SRR16869688	2021-07-29
10429	T	A	0.0823481	GTT	V	0.18	GTA	V	0.12	SRR16869688	2021-07-29
11332	A	G	0.998397	GTA	V	0.12	GTG	V	0.46	SRR16869688	2021-07-29
12208	G	A	0.979261	AAG	K	0.57	AAA	K	0.43	SRR16869688	2021-07-29
16323	C	T	0.979592	TGC	C	0.54	TGT	C	0.46	SRR16869688	2021-07-29
18684	A	G	0.105515	ACA	T	0.28	ACG	T	0.11	SRR16869688	2021-07-29
22417	T	A	0.152975	ATT	I	0.36	ATA	I	0.17	SRR16869688	2021-07-29
1180	A	G	0.289119	CCA	P	0.28	CCG	P	0.11	SRR16869706	2021-07-26
1255	A	G	0.987805	TCA	S	0.15	TCG	S	0.05	SRR16869706	2021-07-26
2926	T	A	0.0554197	TCT	S	0.19	TCA	S	0.15	SRR16869706	2021-07-26
3037	C	T	0.992333	TTC	F	0.54	TTT	F	0.46	SRR16869706	2021-07-26
3688	C	T	0.990854	CAC	H	0.58	CAT	H	0.42	SRR16869706	2021-07-26
4240	T	C	0.158192	TAT	Y	0.44	TAC	Y	0.56	SRR16869706	2021-07-26
4492	T	C	0.0604027	ATT	I	0.36	ATC	I	0.47	SRR16869706	2021-07-26
5083	A	G	0.0531401	AAA	K	0.43	AAG	K	0.57	SRR16869706	2021-07-26
5455	A	G	0.0899015	GAA	E	0.42	GAG	E	0.58	SRR16869706	2021-07-26
5839	A	G	0.0574122	GAA	E	0.42	GAG	E	0.58	SRR16869706	2021-07-26
8032	A	G	0.0509837	AAA	K	0.43	AAG	K	0.57	SRR16869706	2021-07-26
10090	A	G	0.0624291	AAA	K	0.43	AAG	K	0.57	SRR16869706	2021-07-26
10348	A	T	0.0542328	ACA	T	0.28	ACT	T	0.25	SRR16869706	2021-07-26
10702	C	T	0.993013	GAC	D	0.54	GAT	D	0.46	SRR16869706	2021-07-26
12184	T	A	0.0556227	TCT	S	0.19	TCA	S	0.15	SRR16869706	2021-07-26
12511	T	C	0.0690691	AAT	N	0.47	AAC	N	0.53	SRR16869706	2021-07-26
12814	A	G	0.0669145	GCA	A	0.23	GCG	A	0.11	SRR16869706	2021-07-26
13710	T	A	0.197711	CTT	L	0.13	CTA	L	0.07	SRR16869706	2021-07-26
13845	T	C	0.180039	GAT	D	0.46	GAC	D	0.54	SRR16869706	2021-07-26
13905	T	C	0.0756303	GAT	D	0.46	GAC	D	0.54	SRR16869706	2021-07-26
18567	T	C	0.0638743	AAT	N	0.47	AAC	N	0.53	SRR16869706	2021-07-26
18684	A	G	0.0614481	ACA	T	0.28	ACG	T	0.11	SRR16869706	2021-07-26
21057	C	T	0.992347	GAC	D	0.54	GAT	D	0.46	SRR16869706	2021-07-26
21595	C	T	0.0747922	GTC	V	0.24	GTT	V	0.18	SRR16869706	2021-07-26
22417	T	A	0.40107	ATT	I	0.36	ATA	I	0.17	SRR16869706	2021-07-26
22498	C	T	0.980861	ATC	I	0.47	ATT	I	0.36	SRR16869706	2021-07-26
23638	C	T	0.987097	ATC	I	0.47	ATT	I	0.36	SRR16869706	2021-07-26
24442	C	T	0.992754	AAC	N	0.53	AAT	N	0.47	SRR16869706	2021-07-26
25908	T	C	0.0524476	GGT	G	0.16	GGC	G	0.34	SRR16869706	2021-07-26
27008	G	A	0.0639955	AAG	K	0.57	AAA	K	0.43	SRR16869706	2021-07-26
28330	A	G	0.996086	GGA	G	0.25	GGG	G	0.25	SRR16869706	2021-07-26
28414	T	C	0.1152	AAT	N	0.47	AAC	N	0.53	SRR16869706	2021-07-26
1180	A	G	0.0874674	CCA	P	0.28	CCG	P	0.11	SRR16869710	2021-07-28
3037	C	T	0.994382	TTC	F	0.54	TTT	F	0.46	SRR16869710	2021-07-28
4240	T	C	0.10219	TAT	Y	0.44	TAC	Y	0.56	SRR16869710	2021-07-28
8986	C	T	0.993865	GAC	D	0.54	GAT	D	0.46	SRR16869710	2021-07-28
10429	T	A	0.075784	GTT	V	0.18	GTA	V	0.12	SRR16869710	2021-07-28
11332	A	G	0.997037	GTA	V	0.12	GTG	V	0.46	SRR16869710	2021-07-28
15372	G	T	0.994716	ACG	T	0.11	ACT	T	0.25	SRR16869710	2021-07-28
18684	A	G	0.11862	ACA	T	0.28	ACG	T	0.11	SRR16869710	2021-07-28
22417	T	A	0.220859	ATT	I	0.36	ATA	I	0.17	SRR16869710	2021-07-28
29200	C	T	0.978873	CCC	P	0.32	CCT	P	0.29	SRR16869710	2021-07-28
29227	G	A	0.986733	TCG	S	0.05	TCA	S	0.15	SRR16869710	2021-07-28
1016	T	C	1	TTG	L	0.13	CTG	L	0.4	SRR16869733	2021-07-28
3037	C	T	0.993597	TTC	F	0.54	TTT	F	0.46	SRR16869733	2021-07-28
4240	T	C	0.150351	TAT	Y	0.44	TAC	Y	0.56	SRR16869733	2021-07-28
8986	C	T	0.993528	GAC	D	0.54	GAT	D	0.46	SRR16869733	2021-07-28
10429	T	A	0.11677	GTT	V	0.18	GTA	V	0.12	SRR16869733	2021-07-28
11332	A	G	0.99761	GTA	V	0.12	GTG	V	0.46	SRR16869733	2021-07-28
18684	A	G	0.0999409	ACA	T	0.28	ACG	T	0.11	SRR16869733	2021-07-28
22624	C	T	0.996231	AAC	N	0.53	AAT	N	0.47	SRR16869733	2021-07-28
23284	T	C	0.996397	GAT	D	0.46	GAC	D	0.54	SRR16869733	2021-07-28
25339	C	T	0.995283	GAC	D	0.54	GAT	D	0.46	SRR16869733	2021-07-28
29050	G	A	0.995066	CGG	R	0.2	CGA	R	0.11	SRR16869733	2021-07-28
29509	C	T	0.998945	AGC	S	0.24	AGT	S	0.15	SRR16869733	2021-07-28
826	T	C	0.994197	GAT	D	0.46	GAC	D	0.54	SRR16869734	2021-07-28
1180	A	G	0.142012	CCA	P	0.28	CCG	P	0.11	SRR16869734	2021-07-28
3037	C	T	0.991098	TTC	F	0.54	TTT	F	0.46	SRR16869734	2021-07-28
4240	T	C	0.168831	TAT	Y	0.44	TAC	Y	0.56	SRR16869734	2021-07-28
4321	C	T	1	GCC	A	0.4	GCT	A	0.27	SRR16869734	2021-07-28
6079	T	A	0.05	GCT	A	0.27	GCA	A	0.23	SRR16869734	2021-07-28
6157	T	C	0.0576132	AAT	N	0.47	AAC	N	0.53	SRR16869734	2021-07-28
8281	C	T	0.0770171	AAC	N	0.53	AAT	N	0.47	SRR16869734	2021-07-28
8986	C	T	0.991071	GAC	D	0.54	GAT	D	0.46	SRR16869734	2021-07-28
10429	T	A	0.0740291	GTT	V	0.18	GTA	V	0.12	SRR16869734	2021-07-28
10468	T	C	0.055207	GGT	G	0.16	GGC	G	0.34	SRR16869734	2021-07-28
11332	A	G	0.9978	GTA	V	0.12	GTG	V	0.46	SRR16869734	2021-07-28
15132	T	C	0.0730994	AGT	S	0.15	AGC	S	0.24	SRR16869734	2021-07-28
18684	A	G	0.0788804	ACA	T	0.28	ACG	T	0.11	SRR16869734	2021-07-28
19896	T	C	0.05	GCT	A	0.27	GCC	A	0.4	SRR16869734	2021-07-28
20058	T	C	0.0619469	GGT	G	0.16	GGC	G	0.34	SRR16869734	2021-07-28
20073	A	G	0.135294	TTA	L	0.08	TTG	L	0.13	SRR16869734	2021-07-28
20205	T	C	0.0724138	ACT	T	0.25	ACC	T	0.36	SRR16869734	2021-07-28
20670	G	C	0.316456	GCG	A	0.11	GCC	A	0.4	SRR16869734	2021-07-28
22417	T	A	0.225	ATT	I	0.36	ATA	I	0.17	SRR16869734	2021-07-28
23734	A	G	0.0839695	ACA	T	0.28	ACG	T	0.11	SRR16869734	2021-07-28
24148	A	G	0.0742754	CCA	P	0.28	CCG	P	0.11	SRR16869734	2021-07-28
24235	T	C	0.125	GGT	G	0.16	GGC	G	0.34	SRR16869734	2021-07-28
25986	A	G	0.0675	AAA	K	0.43	AAG	K	0.57	SRR16869734	2021-07-28
26145	T	C	0.134663	GGT	G	0.16	GGC	G	0.34	SRR16869734	2021-07-28
27932	A	G	0.070805	GTA	V	0.12	GTG	V	0.46	SRR16869734	2021-07-28
28465	T	A	0.0598179	CTT	L	0.13	CTA	L	0.07	SRR16869734	2021-07-28
2833	G	A	0.99461	AAG	K	0.57	AAA	K	0.43	SRR16869739	2021-07-28
3037	C	T	0.99376	TTC	F	0.54	TTT	F	0.46	SRR16869739	2021-07-28
4240	T	C	0.0764131	TAT	Y	0.44	TAC	Y	0.56	SRR16869739	2021-07-28
8986	C	T	0.994257	GAC	D	0.54	GAT	D	0.46	SRR16869739	2021-07-28
10429	T	A	0.0644368	GTT	V	0.18	GTA	V	0.12	SRR16869739	2021-07-28
11332	A	G	0.997374	GTA	V	0.12	GTG	V	0.46	SRR16869739	2021-07-28
18684	A	G	0.0914025	ACA	T	0.28	ACG	T	0.11	SRR16869739	2021-07-28
22417	T	A	0.073053	ATT	I	0.36	ATA	I	0.17	SRR16869739	2021-07-28
2509	C	T	0.992371	CCC	P	0.32	CCT	P	0.29	SRR16869742	2021-07-23
3037	C	T	0.996321	TTC	F	0.54	TTT	F	0.46	SRR16869742	2021-07-23
4240	T	C	0.146415	TAT	Y	0.44	TAC	Y	0.56	SRR16869742	2021-07-23
4696	T	C	0.992754	GTT	V	0.18	GTC	V	0.24	SRR16869742	2021-07-23
5584	A	G	0.992209	ACA	T	0.28	ACG	T	0.11	SRR16869742	2021-07-23
10429	T	A	0.102383	GTT	V	0.18	GTA	V	0.12	SRR16869742	2021-07-23
11323	A	G	0.996056	GCA	A	0.23	GCG	A	0.11	SRR16869742	2021-07-23
13019	C	T	0.987224	CTA	L	0.07	TTA	L	0.08	SRR16869742	2021-07-23
18684	A	G	0.107611	ACA	T	0.28	ACG	T	0.11	SRR16869742	2021-07-23
19524	C	T	0.99281	CTC	L	0.2	CTT	L	0.13	SRR16869742	2021-07-23
20911	T	C	0.989691	TTA	L	0.08	CTA	L	0.07	SRR16869742	2021-07-23
24001	C	T	0.986351	AGC	S	0.24	AGT	S	0.15	SRR16869742	2021-07-23
26768	C	T	0.0541491	ATC	I	0.47	ATT	I	0.36	SRR16869742	2021-07-23
1180	A	G	0.100719	CCA	P	0.28	CCG	P	0.11	SRR16869755	2021-07-28
1267	C	T	0.980392	GGC	G	0.34	GGT	G	0.16	SRR16869755	2021-07-28
3037	C	T	0.998047	TTC	F	0.54	TTT	F	0.46	SRR16869755	2021-07-28
4240	T	C	0.135714	TAT	Y	0.44	TAC	Y	0.56	SRR16869755	2021-07-28
6133	A	G	0.0509091	AAA	K	0.43	AAG	K	0.57	SRR16869755	2021-07-28
6211	A	C	0.982183	GGA	G	0.25	GGC	G	0.34	SRR16869755	2021-07-28
10429	T	A	0.0657895	GTT	V	0.18	GTA	V	0.12	SRR16869755	2021-07-28
12946	T	C	0.944444	TAT	Y	0.44	TAC	Y	0.56	SRR16869755	2021-07-28
18684	A	G	0.0971185	ACA	T	0.28	ACG	T	0.11	SRR16869755	2021-07-28
20262	A	G	0.982759	TTA	L	0.08	TTG	L	0.13	SRR16869755	2021-07-28
22417	T	A	0.230047	ATT	I	0.36	ATA	I	0.17	SRR16869755	2021-07-28
23746	A	G	0.0667976	CCA	P	0.28	CCG	P	0.11	SRR16869755	2021-07-28
24454	A	G	0.0569476	AAA	K	0.43	AAG	K	0.57	SRR16869755	2021-07-28
25279	T	C	0.977876	AGT	S	0.15	AGC	S	0.24	SRR16869755	2021-07-28
26463	T	C	0.0606061	CTT	L	0.13	CTC	L	0.2	SRR16869755	2021-07-28
26702	A	G	0.136201	GTA	V	0.12	GTG	V	0.46	SRR16869755	2021-07-28
1180	A	G	0.0602537	CCA	P	0.28	CCG	P	0.11	SRR16869758	2021-07-28
3037	C	T	0.993225	TTC	F	0.54	TTT	F	0.46	SRR16869758	2021-07-28
4240	T	C	0.160338	TAT	Y	0.44	TAC	Y	0.56	SRR16869758	2021-07-28
5779	T	C	0.129751	CAT	H	0.42	CAC	H	0.58	SRR16869758	2021-07-28
8986	C	T	1	GAC	D	0.54	GAT	D	0.46	SRR16869758	2021-07-28
10429	T	A	0.0815058	GTT	V	0.18	GTA	V	0.12	SRR16869758	2021-07-28
11332	A	G	0.998682	GTA	V	0.12	GTG	V	0.46	SRR16869758	2021-07-28
18684	A	G	0.0944559	ACA	T	0.28	ACG	T	0.11	SRR16869758	2021-07-28
22417	T	A	0.300366	ATT	I	0.36	ATA	I	0.17	SRR16869758	2021-07-28
24520	A	G	0.0513644	AAA	K	0.43	AAG	K	0.57	SRR16869758	2021-07-28
24679	A	G	0.0561594	AGA	R	0.21	AGG	R	0.21	SRR16869758	2021-07-28
24745	C	T	1	GTC	V	0.24	GTT	V	0.18	SRR16869758	2021-07-28
26409	T	C	0.0530786	TCT	S	0.19	TCC	S	0.22	SRR16869758	2021-07-28
27507	A	C	0.998316	GGA	G	0.25	GGC	G	0.34	SRR16869758	2021-07-28
3037	C	T	0.992662	TTC	F	0.54	TTT	F	0.46	SRR16869759	2021-07-28
4240	T	C	0.131994	TAT	Y	0.44	TAC	Y	0.56	SRR16869759	2021-07-28
8986	C	T	0.994466	GAC	D	0.54	GAT	D	0.46	SRR16869759	2021-07-28
10429	T	A	0.0975962	GTT	V	0.18	GTA	V	0.12	SRR16869759	2021-07-28
11332	A	G	0.997681	GTA	V	0.12	GTG	V	0.46	SRR16869759	2021-07-28
18684	A	G	0.122899	ACA	T	0.28	ACG	T	0.11	SRR16869759	2021-07-28
22417	T	A	0.140644	ATT	I	0.36	ATA	I	0.17	SRR16869759	2021-07-28
24745	C	T	0.936585	GTC	V	0.24	GTT	V	0.18	SRR16869759	2021-07-28
27507	A	C	0.982664	GGA	G	0.25	GGC	G	0.34	SRR16869759	2021-07-28
28312	C	T	0.0716889	CCC	P	0.32	CCT	P	0.29	SRR16869759	2021-07-28
1267	C	T	0.990209	GGC	G	0.34	GGT	G	0.16	SRR16869763	2021-07-29
1738	G	T	0.993912	GTG	V	0.46	GTT	V	0.18	SRR16869763	2021-07-29
3037	C	T	0.989114	TTC	F	0.54	TTT	F	0.46	SRR16869763	2021-07-29
4240	T	C	0.143301	TAT	Y	0.44	TAC	Y	0.56	SRR16869763	2021-07-29
10429	T	A	0.123112	GTT	V	0.18	GTA	V	0.12	SRR16869763	2021-07-29
12946	T	C	1	TAT	Y	0.44	TAC	Y	0.56	SRR16869763	2021-07-29
18348	C	T	0.987424	ACC	T	0.36	ACT	T	0.25	SRR16869763	2021-07-29
18684	A	G	0.126374	ACA	T	0.28	ACG	T	0.11	SRR16869763	2021-07-29
20031	C	T	0.989264	GCC	A	0.4	GCT	A	0.27	SRR16869763	2021-07-29
20262	A	G	0.997992	TTA	L	0.08	TTG	L	0.13	SRR16869763	2021-07-29
22417	T	A	0.132927	ATT	I	0.36	ATA	I	0.17	SRR16869763	2021-07-29
3037	C	T	0.988462	TTC	F	0.54	TTT	F	0.46	SRR16869775	2021-07-23
3808	T	C	0.0934827	AAT	N	0.47	AAC	N	0.53	SRR16869775	2021-07-23
4240	T	C	0.0972037	TAT	Y	0.44	TAC	Y	0.56	SRR16869775	2021-07-23
8986	C	T	0.995798	GAC	D	0.54	GAT	D	0.46	SRR16869775	2021-07-23
10429	T	A	0.074815	GTT	V	0.18	GTA	V	0.12	SRR16869775	2021-07-23
11332	A	G	0.997531	GTA	V	0.12	GTG	V	0.46	SRR16869775	2021-07-23
18360	A	G	0.977734	TTA	L	0.08	TTG	L	0.13	SRR16869775	2021-07-23
18684	A	G	0.105602	ACA	T	0.28	ACG	T	0.11	SRR16869775	2021-07-23
24208	C	T	0.955779	ATC	I	0.47	ATT	I	0.36	SRR16869775	2021-07-23
26271	A	T	0.0550162	ACA	T	0.28	ACT	T	0.25	SRR16869775	2021-07-23
26705	T	G	0.0963303	ACT	T	0.25	ACG	T	0.11	SRR16869775	2021-07-23
1180	A	G	0.133824	CCA	P	0.28	CCG	P	0.11	SRR16869777	2021-07-29
3037	C	T	0.996296	TTC	F	0.54	TTT	F	0.46	SRR16869777	2021-07-29
4240	T	C	0.104396	TAT	Y	0.44	TAC	Y	0.56	SRR16869777	2021-07-29
4276	C	T	0.0503356	TAC	Y	0.56	TAT	Y	0.44	SRR16869777	2021-07-29
6568	C	T	0.999077	GAC	D	0.54	GAT	D	0.46	SRR16869777	2021-07-29
8752	C	T	1	AAC	N	0.53	AAT	N	0.47	SRR16869777	2021-07-29
8986	C	T	0.993559	GAC	D	0.54	GAT	D	0.46	SRR16869777	2021-07-29
10429	T	A	0.0772686	GTT	V	0.18	GTA	V	0.12	SRR16869777	2021-07-29
11332	A	G	0.998003	GTA	V	0.12	GTG	V	0.46	SRR16869777	2021-07-29
18684	A	G	0.121777	ACA	T	0.28	ACG	T	0.11	SRR16869777	2021-07-29
19881	C	T	0.0601504	GAC	D	0.54	GAT	D	0.46	SRR16869777	2021-07-29
20451	C	T	1	AAC	N	0.53	AAT	N	0.47	SRR16869777	2021-07-29
22417	T	A	0.223252	ATT	I	0.36	ATA	I	0.17	SRR16869777	2021-07-29
24223	C	T	0.0524968	ACC	T	0.36	ACT	T	0.25	SRR16869777	2021-07-29
26759	A	G	0.768719	GGA	G	0.25	GGG	G	0.25	SRR16869777	2021-07-29
27507	A	C	0.996006	GGA	G	0.25	GGC	G	0.34	SRR16869777	2021-07-29
1909	C	T	0.982249	TTC	F	0.54	TTT	F	0.46	SRR16869779	2021-07-30
3037	C	T	0.99016	TTC	F	0.54	TTT	F	0.46	SRR16869779	2021-07-30
4240	T	C	0.127442	TAT	Y	0.44	TAC	Y	0.56	SRR16869779	2021-07-30
8986	C	T	0.992582	GAC	D	0.54	GAT	D	0.46	SRR16869779	2021-07-30
10429	T	A	0.078815	GTT	V	0.18	GTA	V	0.12	SRR16869779	2021-07-30
11332	A	G	0.998138	GTA	V	0.12	GTG	V	0.46	SRR16869779	2021-07-30
18360	A	G	0.991392	TTA	L	0.08	TTG	L	0.13	SRR16869779	2021-07-30
18684	A	G	0.0679685	ACA	T	0.28	ACG	T	0.11	SRR16869779	2021-07-30
22417	T	A	0.0966884	ATT	I	0.36	ATA	I	0.17	SRR16869779	2021-07-30
24208	C	T	0.985321	ATC	I	0.47	ATT	I	0.36	SRR16869779	2021-07-30
26070	A	G	0.0562771	GAA	E	0.42	GAG	E	0.58	SRR16869779	2021-07-30
26406	T	C	0.0636364	CCT	P	0.29	CCC	P	0.32	SRR16869779	2021-07-30
26528	A	G	0.0547945	GCA	A	0.23	GCG	A	0.11	SRR16869779	2021-07-30
3037	C	T	0.997992	TTC	F	0.54	TTT	F	0.46	SRR16869782	2021-07-28
4240	T	C	0.15805	TAT	Y	0.44	TAC	Y	0.56	SRR16869782	2021-07-28
8986	C	T	0.994223	GAC	D	0.54	GAT	D	0.46	SRR16869782	2021-07-28
10429	T	A	0.125956	GTT	V	0.18	GTA	V	0.12	SRR16869782	2021-07-28
11332	A	G	0.999157	GTA	V	0.12	GTG	V	0.46	SRR16869782	2021-07-28
15720	C	T	0.898311	GAC	D	0.54	GAT	D	0.46	SRR16869782	2021-07-28
16986	T	C	0.99573	ACT	T	0.25	ACC	T	0.36	SRR16869782	2021-07-28
18684	A	G	0.119257	ACA	T	0.28	ACG	T	0.11	SRR16869782	2021-07-28
22417	T	A	0.0624604	ATT	I	0.36	ATA	I	0.17	SRR16869782	2021-07-28
29050	G	A	0.994764	CGG	R	0.2	CGA	R	0.11	SRR16869782	2021-07-28
29509	C	T	0.99434	AGC	S	0.24	AGT	S	0.15	SRR16869782	2021-07-28
1180	A	G	0.140009	CCA	P	0.28	CCG	P	0.11	SRR16869795	2021-07-29
2485	C	T	0.976661	ATC	I	0.47	ATT	I	0.36	SRR16869795	2021-07-29
3037	C	T	0.990917	TTC	F	0.54	TTT	F	0.46	SRR16869795	2021-07-29
4240	T	C	0.140937	TAT	Y	0.44	TAC	Y	0.56	SRR16869795	2021-07-29
8986	C	T	0.991991	GAC	D	0.54	GAT	D	0.46	SRR16869795	2021-07-29
10429	T	A	0.0892239	GTT	V	0.18	GTA	V	0.12	SRR16869795	2021-07-29
11332	A	G	0.997768	GTA	V	0.12	GTG	V	0.46	SRR16869795	2021-07-29
12250	A	T	0.992272	GCA	A	0.23	GCT	A	0.27	SRR16869795	2021-07-29
18684	A	G	0.122561	ACA	T	0.28	ACG	T	0.11	SRR16869795	2021-07-29
19503	T	C	0.998553	GCT	A	0.27	GCC	A	0.4	SRR16869795	2021-07-29
22417	T	A	0.148381	ATT	I	0.36	ATA	I	0.17	SRR16869795	2021-07-29
25072	T	C	0.997792	TCT	S	0.19	TCC	S	0.22	SRR16869795	2021-07-29
28744	C	T	0.987798	ATC	I	0.47	ATT	I	0.36	SRR16869795	2021-07-29
1180	A	G	0.114622	CCA	P	0.28	CCG	P	0.11	SRR16869798	2021-07-29
2509	C	T	0.997644	CCC	P	0.32	CCT	P	0.29	SRR16869798	2021-07-29
3037	C	T	0.996152	TTC	F	0.54	TTT	F	0.46	SRR16869798	2021-07-29
4240	T	C	0.0929878	TAT	Y	0.44	TAC	Y	0.56	SRR16869798	2021-07-29
5584	A	G	0.993976	ACA	T	0.28	ACG	T	0.11	SRR16869798	2021-07-29
5884	C	T	0.992401	TAC	Y	0.56	TAT	Y	0.44	SRR16869798	2021-07-29
6706	C	T	0.993671	AAC	N	0.53	AAT	N	0.47	SRR16869798	2021-07-29
10429	T	A	0.0580524	GTT	V	0.18	GTA	V	0.12	SRR16869798	2021-07-29
13019	C	T	0.996216	CTA	L	0.07	TTA	L	0.08	SRR16869798	2021-07-29
16887	C	T	0.997375	TAC	Y	0.56	TAT	Y	0.44	SRR16869798	2021-07-29
18684	A	G	0.0791308	ACA	T	0.28	ACG	T	0.11	SRR16869798	2021-07-29
20911	T	C	0.997623	TTA	L	0.08	CTA	L	0.07	SRR16869798	2021-07-29
22417	T	A	0.158866	ATT	I	0.36	ATA	I	0.17	SRR16869798	2021-07-29
1267	C	T	0.986486	GGC	G	0.34	GGT	G	0.16	SRR16869799	2021-07-29
3037	C	T	0.991507	TTC	F	0.54	TTT	F	0.46	SRR16869799	2021-07-29
4240	T	C	0.194341	TAT	Y	0.44	TAC	Y	0.56	SRR16869799	2021-07-29
6211	A	C	0.995606	GGA	G	0.25	GGC	G	0.34	SRR16869799	2021-07-29
10429	T	A	0.139049	GTT	V	0.18	GTA	V	0.12	SRR16869799	2021-07-29
11704	C	T	0.984756	TAC	Y	0.56	TAT	Y	0.44	SRR16869799	2021-07-29
12946	T	C	0.997214	TAT	Y	0.44	TAC	Y	0.56	SRR16869799	2021-07-29
18684	A	G	0.166018	ACA	T	0.28	ACG	T	0.11	SRR16869799	2021-07-29
20262	A	G	0.999323	TTA	L	0.08	TTG	L	0.13	SRR16869799	2021-07-29
22417	T	A	0.184808	ATT	I	0.36	ATA	I	0.17	SRR16869799	2021-07-29
25279	T	C	0.996885	AGT	S	0.15	AGC	S	0.24	SRR16869799	2021-07-29
2911	T	G	0.997433	ACT	T	0.25	ACG	T	0.11	SRR16869805	2021-07-29
3037	C	T	0.990856	TTC	F	0.54	TTT	F	0.46	SRR16869805	2021-07-29
4240	T	C	0.178057	TAT	Y	0.44	TAC	Y	0.56	SRR16869805	2021-07-29
5584	A	G	0.995577	ACA	T	0.28	ACG	T	0.11	SRR16869805	2021-07-29
10429	T	A	0.181697	GTT	V	0.18	GTA	V	0.12	SRR16869805	2021-07-29
13019	C	T	0.993481	CTA	L	0.07	TTA	L	0.08	SRR16869805	2021-07-29
14361	T	C	0.994506	ATT	I	0.36	ATC	I	0.47	SRR16869805	2021-07-29
18684	A	G	0.179669	ACA	T	0.28	ACG	T	0.11	SRR16869805	2021-07-29
22417	T	A	0.0943351	ATT	I	0.36	ATA	I	0.17	SRR16869805	2021-07-29
26864	A	T	0.992602	CCA	P	0.28	CCT	P	0.29	SRR16869805	2021-07-29
1180	A	G	0.278331	CCA	P	0.28	CCG	P	0.11	SRR16869811	2021-08-02
1819	A	G	0.0514469	AAA	K	0.43	AAG	K	0.57	SRR16869811	2021-08-02
3037	C	T	0.99428	TTC	F	0.54	TTT	F	0.46	SRR16869811	2021-08-02
4501	A	G	0.998403	CAA	Q	0.27	CAG	Q	0.73	SRR16869811	2021-08-02
5347	T	A	0.0771889	GCT	A	0.27	GCA	A	0.23	SRR16869811	2021-08-02
5791	A	G	0.105544	AAA	K	0.43	AAG	K	0.57	SRR16869811	2021-08-02
7546	T	A	0.0626465	GTT	V	0.18	GTA	V	0.12	SRR16869811	2021-08-02
7966	A	G	0.0512949	CAA	Q	0.27	CAG	Q	0.73	SRR16869811	2021-08-02
8986	C	T	0.984097	GAC	D	0.54	GAT	D	0.46	SRR16869811	2021-08-02
10642	G	T	0.993196	ACG	T	0.11	ACT	T	0.25	SRR16869811	2021-08-02
11152	C	T	0.0832554	GTC	V	0.24	GTT	V	0.18	SRR16869811	2021-08-02
11332	A	G	0.998019	GTA	V	0.12	GTG	V	0.46	SRR16869811	2021-08-02
12289	T	C	0.0696864	GCT	A	0.27	GCC	A	0.4	SRR16869811	2021-08-02
14475	A	G	0.220149	GGA	G	0.25	GGG	G	0.25	SRR16869811	2021-08-02
20454	T	C	0.0857143	TAT	Y	0.44	TAC	Y	0.56	SRR16869811	2021-08-02
22417	T	A	0.447837	ATT	I	0.36	ATA	I	0.17	SRR16869811	2021-08-02
23758	C	T	0.0810811	ACC	T	0.36	ACT	T	0.25	SRR16869811	2021-08-02
24160	A	T	0.985778	ACA	T	0.28	ACT	T	0.25	SRR16869811	2021-08-02
24364	T	C	0.0649936	ATT	I	0.36	ATC	I	0.47	SRR16869811	2021-08-02
24478	A	G	0.0591065	GCA	A	0.23	GCG	A	0.11	SRR16869811	2021-08-02
24511	T	G	0.0921228	CGT	R	0.08	CGG	R	0.2	SRR16869811	2021-08-02
28022	T	A	0.0513089	TCT	S	0.19	TCA	S	0.15	SRR16869811	2021-08-02
1267	C	T	0.991776	GGC	G	0.34	GGT	G	0.16	SRR16869819	2021-07-25
2281	G	A	0.986686	AAG	K	0.57	AAA	K	0.43	SRR16869819	2021-07-25
3037	C	T	0.992725	TTC	F	0.54	TTT	F	0.46	SRR16869819	2021-07-25
4240	T	C	0.0825257	TAT	Y	0.44	TAC	Y	0.56	SRR16869819	2021-07-25
10429	T	A	0.093027	GTT	V	0.18	GTA	V	0.12	SRR16869819	2021-07-25
11134	T	A	0.993108	GCT	A	0.27	GCA	A	0.23	SRR16869819	2021-07-25
16915	C	T	0.99438	CTG	L	0.4	TTG	L	0.13	SRR16869819	2021-07-25
17496	A	G	0.998459	GAA	E	0.42	GAG	E	0.58	SRR16869819	2021-07-25
18684	A	G	0.117225	ACA	T	0.28	ACG	T	0.11	SRR16869819	2021-07-25
28253	C	T	0.986814	TTC	F	0.54	TTT	F	0.46	SRR16869819	2021-07-25
28375	G	T	0.990597	GGG	G	0.25	GGT	G	0.16	SRR16869819	2021-07-25
913	C	T	0.989434	TCC	S	0.22	TCT	S	0.19	SRR16869824	2021-08-02
1063	C	T	0.589716	TTC	F	0.54	TTT	F	0.46	SRR16869824	2021-08-02
1180	A	G	0.122492	CCA	P	0.28	CCG	P	0.11	SRR16869824	2021-08-02
2110	C	T	0.978678	AAC	N	0.53	AAT	N	0.47	SRR16869824	2021-08-02
3037	C	T	0.995231	TTC	F	0.54	TTT	F	0.46	SRR16869824	2021-08-02
4732	T	C	0.501196	TAT	Y	0.44	TAC	Y	0.56	SRR16869824	2021-08-02
5368	A	G	0.0657155	AGA	R	0.21	AGG	R	0.21	SRR16869824	2021-08-02
5986	C	T	0.988157	TTC	F	0.54	TTT	F	0.46	SRR16869824	2021-08-02
10429	T	A	0.0677584	GTT	V	0.18	GTA	V	0.12	SRR16869824	2021-08-02
13860	C	T	0.992673	GAC	D	0.54	GAT	D	0.46	SRR16869824	2021-08-02
14676	C	T	0.991103	CCC	P	0.32	CCT	P	0.29	SRR16869824	2021-08-02
14868	T	C	0.0553521	GTT	V	0.18	GTC	V	0.24	SRR16869824	2021-08-02
15279	C	T	0.990995	CAC	H	0.58	CAT	H	0.42	SRR16869824	2021-08-02
16176	T	C	0.991853	ACT	T	0.25	ACC	T	0.36	SRR16869824	2021-08-02
17025	T	C	0.999261	TCT	S	0.19	TCC	S	0.22	SRR16869824	2021-08-02
17676	C	T	0.996078	ATC	I	0.47	ATT	I	0.36	SRR16869824	2021-08-02
18684	A	G	0.0765015	ACA	T	0.28	ACG	T	0.11	SRR16869824	2021-08-02
19017	C	T	0.988619	TTC	F	0.54	TTT	F	0.46	SRR16869824	2021-08-02
22417	T	A	0.293548	ATT	I	0.36	ATA	I	0.17	SRR16869824	2021-08-02
23830	T	C	0.105219	TAT	Y	0.44	TAC	Y	0.56	SRR16869824	2021-08-02
24163	T	C	0.0552194	GAT	D	0.46	GAC	D	0.54	SRR16869824	2021-08-02
24190	A	G	0.0898411	GCA	A	0.23	GCG	A	0.11	SRR16869824	2021-08-02
26735	C	T	0.993396	TAC	Y	0.56	TAT	Y	0.44	SRR16869824	2021-08-02
27779	C	T	0.992551	GAC	D	0.54	GAT	D	0.46	SRR16869824	2021-08-02
28582	T	C	0.996181	GAT	D	0.46	GAC	D	0.54	SRR16869824	2021-08-02
28768	A	G	0.995195	ACA	T	0.28	ACG	T	0.11	SRR16869824	2021-08-02
28882	G	A	0.97435	AGG	R	0.21	AGA	R	0.21	SRR16869824	2021-08-02
29197	C	T	0.986918	GCC	A	0.4	GCT	A	0.27	SRR16869824	2021-08-02
3037	C	T	0.98987	TTC	F	0.54	TTT	F	0.46	SRR16869829	2021-08-02
4240	T	C	0.128452	TAT	Y	0.44	TAC	Y	0.56	SRR16869829	2021-08-02
8986	C	T	0.99053	GAC	D	0.54	GAT	D	0.46	SRR16869829	2021-08-02
10429	T	A	0.088808	GTT	V	0.18	GTA	V	0.12	SRR16869829	2021-08-02
11332	A	G	0.99684	GTA	V	0.12	GTG	V	0.46	SRR16869829	2021-08-02
16860	T	C	0.996211	GCT	A	0.27	GCC	A	0.4	SRR16869829	2021-08-02
17766	C	T	0.985254	GTC	V	0.24	GTT	V	0.18	SRR16869829	2021-08-02
18684	A	G	0.106866	ACA	T	0.28	ACG	T	0.11	SRR16869829	2021-08-02
20670	G	C	0.0739949	GCG	A	0.11	GCC	A	0.4	SRR16869829	2021-08-02
22417	T	A	0.137324	ATT	I	0.36	ATA	I	0.17	SRR16869829	2021-08-02
27507	A	C	0.995498	GGA	G	0.25	GGC	G	0.34	SRR16869829	2021-08-02
3037	C	T	0.99602	TTC	F	0.54	TTT	F	0.46	SRR16869849	2021-08-02
4240	T	C	0.178068	TAT	Y	0.44	TAC	Y	0.56	SRR16869849	2021-08-02
8986	C	T	0.991912	GAC	D	0.54	GAT	D	0.46	SRR16869849	2021-08-02
10429	T	A	0.117417	GTT	V	0.18	GTA	V	0.12	SRR16869849	2021-08-02
11332	A	G	0.998338	GTA	V	0.12	GTG	V	0.46	SRR16869849	2021-08-02
18684	A	G	0.152654	ACA	T	0.28	ACG	T	0.11	SRR16869849	2021-08-02
20670	G	C	0.0509141	GCG	A	0.11	GCC	A	0.4	SRR16869849	2021-08-02
22417	T	A	0.0684473	ATT	I	0.36	ATA	I	0.17	SRR16869849	2021-08-02
24208	C	T	0.987866	ATC	I	0.47	ATT	I	0.36	SRR16869849	2021-08-02
1180	A	G	0.207563	CCA	P	0.28	CCG	P	0.11	SRR16869869	2021-08-02
3037	C	T	0.994483	TTC	F	0.54	TTT	F	0.46	SRR16869869	2021-08-02
4240	T	C	0.0922213	TAT	Y	0.44	TAC	Y	0.56	SRR16869869	2021-08-02
8986	C	T	0.997717	GAC	D	0.54	GAT	D	0.46	SRR16869869	2021-08-02
10429	T	A	0.0671345	GTT	V	0.18	GTA	V	0.12	SRR16869869	2021-08-02
11332	A	G	0.999472	GTA	V	0.12	GTG	V	0.46	SRR16869869	2021-08-02
18684	A	G	0.0908841	ACA	T	0.28	ACG	T	0.11	SRR16869869	2021-08-02
22291	T	C	0.0515279	GCT	A	0.27	GCC	A	0.4	SRR16869869	2021-08-02
22417	T	A	0.322453	ATT	I	0.36	ATA	I	0.17	SRR16869869	2021-08-02
26430	T	A	0.0581197	GTT	V	0.18	GTA	V	0.12	SRR16869869	2021-08-02
26726	T	A	0.0501253	GCT	A	0.27	GCA	A	0.23	SRR16869869	2021-08-02
29050	G	A	0.994217	CGG	R	0.2	CGA	R	0.11	SRR16869869	2021-08-02
29374	G	A	0.0749834	GAG	E	0.58	GAA	E	0.42	SRR16869869	2021-08-02
29509	C	T	0.995117	AGC	S	0.24	AGT	S	0.15	SRR16869869	2021-08-02
3037	C	T	0.991346	TTC	F	0.54	TTT	F	0.46	SRR16869876	2021-08-02
4240	T	C	0.170681	TAT	Y	0.44	TAC	Y	0.56	SRR16869876	2021-08-02
8986	C	T	0.994583	GAC	D	0.54	GAT	D	0.46	SRR16869876	2021-08-02
10429	T	A	0.139131	GTT	V	0.18	GTA	V	0.12	SRR16869876	2021-08-02
11332	A	G	0.99938	GTA	V	0.12	GTG	V	0.46	SRR16869876	2021-08-02
18684	A	G	0.13952	ACA	T	0.28	ACG	T	0.11	SRR16869876	2021-08-02
18894	C	T	0.991021	TGC	C	0.54	TGT	C	0.46	SRR16869876	2021-08-02
22417	T	A	0.0883174	ATT	I	0.36	ATA	I	0.17	SRR16869876	2021-08-02
24151	T	G	0.997279	CCT	P	0.29	CCG	P	0.11	SRR16869876	2021-08-02
25710	C	T	0.930481	CTC	L	0.2	CTT	L	0.13	SRR16869876	2021-08-02
25935	A	G	0.051126	GAA	E	0.42	GAG	E	0.58	SRR16869876	2021-08-02
27654	C	T	0.992112	TTC	F	0.54	TTT	F	0.46	SRR16869876	2021-08-02
29050	G	A	0.993787	CGG	R	0.2	CGA	R	0.11	SRR16869876	2021-08-02
29509	C	T	0.994921	AGC	S	0.24	AGT	S	0.15	SRR16869876	2021-08-02
3037	C	T	0.992686	TTC	F	0.54	TTT	F	0.46	SRR16869878	2021-08-02
4240	T	C	0.214188	TAT	Y	0.44	TAC	Y	0.56	SRR16869878	2021-08-02
5014	T	C	0.997455	GTT	V	0.18	GTC	V	0.24	SRR16869878	2021-08-02
8986	C	T	0.993607	GAC	D	0.54	GAT	D	0.46	SRR16869878	2021-08-02
10429	T	A	0.139098	GTT	V	0.18	GTA	V	0.12	SRR16869878	2021-08-02
11332	A	G	0.998544	GTA	V	0.12	GTG	V	0.46	SRR16869878	2021-08-02
18684	A	G	0.130999	ACA	T	0.28	ACG	T	0.11	SRR16869878	2021-08-02
20532	A	G	0.997046	GAA	E	0.42	GAG	E	0.58	SRR16869878	2021-08-02
20670	G	C	0.0589429	GCG	A	0.11	GCC	A	0.4	SRR16869878	2021-08-02
22417	T	A	0.0958556	ATT	I	0.36	ATA	I	0.17	SRR16869878	2021-08-02
26151	C	T	0.985911	TCC	S	0.22	TCT	S	0.19	SRR16869878	2021-08-02
26801	C	T	0.0617842	CTC	L	0.2	CTT	L	0.13	SRR16869878	2021-08-02
26912	C	T	0.990712	ACC	T	0.36	ACT	T	0.25	SRR16869878	2021-08-02
2068	T	C	0.112918	ATT	I	0.36	ATC	I	0.47	SRR16869879	2021-08-02
2083	T	C	0.990456	GTT	V	0.18	GTC	V	0.24	SRR16869879	2021-08-02
3037	C	T	0.994444	TTC	F	0.54	TTT	F	0.46	SRR16869879	2021-08-02
4240	T	C	0.200709	TAT	Y	0.44	TAC	Y	0.56	SRR16869879	2021-08-02
8986	C	T	0.996781	GAC	D	0.54	GAT	D	0.46	SRR16869879	2021-08-02
10429	T	A	0.118752	GTT	V	0.18	GTA	V	0.12	SRR16869879	2021-08-02
11332	A	G	0.993352	GTA	V	0.12	GTG	V	0.46	SRR16869879	2021-08-02
13423	C	T	0.992079	CTC	L	0.2	CTT	L	0.13	SRR16869879	2021-08-02
18684	A	G	0.126379	ACA	T	0.28	ACG	T	0.11	SRR16869879	2021-08-02
20670	G	C	0.058156	GCG	A	0.11	GCC	A	0.4	SRR16869879	2021-08-02
22417	T	A	0.0699857	ATT	I	0.36	ATA	I	0.17	SRR16869879	2021-08-02
23284	T	C	0.993108	GAT	D	0.46	GAC	D	0.54	SRR16869879	2021-08-02
25339	C	T	0.996857	GAC	D	0.54	GAT	D	0.46	SRR16869879	2021-08-02
29050	G	A	0.992281	CGG	R	0.2	CGA	R	0.11	SRR16869879	2021-08-02
29509	C	T	0.983353	AGC	S	0.24	AGT	S	0.15	SRR16869879	2021-08-02
1180	A	G	0.108132	CCA	P	0.28	CCG	P	0.11	SRR16869885	2021-08-01
1267	C	T	0.990718	GGC	G	0.34	GGT	G	0.16	SRR16869885	2021-08-01
3037	C	T	0.9905	TTC	F	0.54	TTT	F	0.46	SRR16869885	2021-08-01
4240	T	C	0.141446	TAT	Y	0.44	TAC	Y	0.56	SRR16869885	2021-08-01
6211	A	C	0.989529	GGA	G	0.25	GGC	G	0.34	SRR16869885	2021-08-01
10429	T	A	0.0891169	GTT	V	0.18	GTA	V	0.12	SRR16869885	2021-08-01
12946	T	C	0.992167	TAT	Y	0.44	TAC	Y	0.56	SRR16869885	2021-08-01
16362	C	T	0.0755814	GTC	V	0.24	GTT	V	0.18	SRR16869885	2021-08-01
18684	A	G	0.085902	ACA	T	0.28	ACG	T	0.11	SRR16869885	2021-08-01
20262	A	G	0.992886	TTA	L	0.08	TTG	L	0.13	SRR16869885	2021-08-01
20670	G	C	0.0555844	GCG	A	0.11	GCC	A	0.4	SRR16869885	2021-08-01
22417	T	A	0.289733	ATT	I	0.36	ATA	I	0.17	SRR16869885	2021-08-01
25279	T	C	0.99737	AGT	S	0.15	AGC	S	0.24	SRR16869885	2021-08-01
28139	C	T	0.173863	TCC	S	0.22	TCT	S	0.19	SRR16869885	2021-08-01
3037	C	T	0.990817	TTC	F	0.54	TTT	F	0.46	SRR16869886	2021-07-25
4240	T	C	0.114379	TAT	Y	0.44	TAC	Y	0.56	SRR16869886	2021-07-25
8986	C	T	0.994473	GAC	D	0.54	GAT	D	0.46	SRR16869886	2021-07-25
10429	T	A	0.103371	GTT	V	0.18	GTA	V	0.12	SRR16869886	2021-07-25
11332	A	G	0.997179	GTA	V	0.12	GTG	V	0.46	SRR16869886	2021-07-25
18684	A	G	0.11409	ACA	T	0.28	ACG	T	0.11	SRR16869886	2021-07-25
23992	A	T	0.0743512	TCA	S	0.15	TCT	S	0.19	SRR16869886	2021-07-25
24928	G	T	0.992625	GTG	V	0.46	GTT	V	0.18	SRR16869886	2021-07-25
26885	C	T	0.998648	AAC	N	0.53	AAT	N	0.47	SRR16869886	2021-07-25
1180	A	G	0.0751953	CCA	P	0.28	CCG	P	0.11	SRR16869888	2021-08-01
3037	C	T	0.988596	TTC	F	0.54	TTT	F	0.46	SRR16869888	2021-08-01
4240	T	C	0.113908	TAT	Y	0.44	TAC	Y	0.56	SRR16869888	2021-08-01
6421	G	T	0.992366	GTG	V	0.46	GTT	V	0.18	SRR16869888	2021-08-01
8986	C	T	0.995095	GAC	D	0.54	GAT	D	0.46	SRR16869888	2021-08-01
10429	T	A	0.0764647	GTT	V	0.18	GTA	V	0.12	SRR16869888	2021-08-01
11332	A	G	0.997491	GTA	V	0.12	GTG	V	0.46	SRR16869888	2021-08-01
18684	A	G	0.104703	ACA	T	0.28	ACG	T	0.11	SRR16869888	2021-08-01
22417	T	A	0.277976	ATT	I	0.36	ATA	I	0.17	SRR16869888	2021-08-01
23635	C	T	0.989344	TCC	S	0.22	TCT	S	0.19	SRR16869888	2021-08-01
24208	C	T	0.994679	ATC	I	0.47	ATT	I	0.36	SRR16869888	2021-08-01
27291	T	C	0.994145	GAT	D	0.46	GAC	D	0.54	SRR16869888	2021-08-01
29374	G	A	0.0774742	GAG	E	0.58	GAA	E	0.42	SRR16869888	2021-08-01
3037	C	T	0.989165	TTC	F	0.54	TTT	F	0.46	SRR16869892	2021-07-26
4240	T	C	0.170051	TAT	Y	0.44	TAC	Y	0.56	SRR16869892	2021-07-26
4543	C	T	0.992597	ACC	T	0.36	ACT	T	0.25	SRR16869892	2021-07-26
8986	C	T	0.994505	GAC	D	0.54	GAT	D	0.46	SRR16869892	2021-07-26
10429	T	A	0.121521	GTT	V	0.18	GTA	V	0.12	SRR16869892	2021-07-26
11332	A	G	0.996903	GTA	V	0.12	GTG	V	0.46	SRR16869892	2021-07-26
15435	A	G	0.997503	GAA	E	0.42	GAG	E	0.58	SRR16869892	2021-07-26
18684	A	G	0.135105	ACA	T	0.28	ACG	T	0.11	SRR16869892	2021-07-26
20670	G	C	0.0684403	GCG	A	0.11	GCC	A	0.4	SRR16869892	2021-07-26
22417	T	A	0.118329	ATT	I	0.36	ATA	I	0.17	SRR16869892	2021-07-26
28079	G	T	0.990239	GTG	V	0.46	GTT	V	0.18	SRR16869892	2021-07-26
3037	C	T	0.992308	TTC	F	0.54	TTT	F	0.46	SRR16870471	2021-01-29
12811	T	A	0.995597	CTT	L	0.13	CTA	L	0.07	SRR16870471	2021-01-29
18684	A	G	0.076201	ACA	T	0.28	ACG	T	0.11	SRR16870471	2021-01-29
20262	A	G	0.998871	TTA	L	0.08	TTG	L	0.13	SRR16870471	2021-01-29
22417	T	A	0.168855	ATT	I	0.36	ATA	I	0.17	SRR16870471	2021-01-29
3037	C	T	0.991037	TTC	F	0.54	TTT	F	0.46	SRR16870473	2020-10-28
4240	T	C	0.172476	TAT	Y	0.44	TAC	Y	0.56	SRR16870473	2020-10-28
8017	G	T	0.988902	GCG	A	0.11	GCT	A	0.27	SRR16870473	2020-10-28
10429	T	A	0.122148	GTT	V	0.18	GTA	V	0.12	SRR16870473	2020-10-28
11008	C	T	0.99586	CAC	H	0.58	CAT	H	0.42	SRR16870473	2020-10-28
12973	C	T	0.995032	AAC	N	0.53	AAT	N	0.47	SRR16870473	2020-10-28
18684	A	G	0.110544	ACA	T	0.28	ACG	T	0.11	SRR16870473	2020-10-28
20268	A	G	0.995638	TTA	L	0.08	TTG	L	0.13	SRR16870473	2020-10-28
20283	C	T	0.989707	TTC	F	0.54	TTT	F	0.46	SRR16870473	2020-10-28
27998	C	T	0.991598	GAC	D	0.54	GAT	D	0.46	SRR16870473	2020-10-28
3037	C	T	0.986755	TTC	F	0.54	TTT	F	0.46	SRR16870474	2021-01-29
9080	C	T	0.996094	CTA	L	0.07	TTA	L	0.08	SRR16870474	2021-01-29
10429	T	A	0.113723	GTT	V	0.18	GTA	V	0.12	SRR16870474	2021-01-29
11866	C	T	0.987903	TGC	C	0.54	TGT	C	0.46	SRR16870474	2021-01-29
18684	A	G	0.12786	ACA	T	0.28	ACG	T	0.11	SRR16870474	2021-01-29
22417	T	A	0.114431	ATT	I	0.36	ATA	I	0.17	SRR16870474	2021-01-29
23683	C	T	0.989464	TAC	Y	0.56	TAT	Y	0.44	SRR16870474	2021-01-29
3037	C	T	0.9975	TTC	F	0.54	TTT	F	0.46	SRR16870475	2021-02-05
7201	A	G	0.997234	TCA	S	0.15	TCG	S	0.05	SRR16870475	2021-02-05
8809	C	T	0.997382	GAC	D	0.54	GAT	D	0.46	SRR16870475	2021-02-05
10429	T	A	0.0766871	GTT	V	0.18	GTA	V	0.12	SRR16870475	2021-02-05
18684	A	G	0.106195	ACA	T	0.28	ACG	T	0.11	SRR16870475	2021-02-05
20262	A	G	0.996757	TTA	L	0.08	TTG	L	0.13	SRR16870475	2021-02-05
25968	A	G	0.995994	AAA	K	0.43	AAG	K	0.57	SRR16870475	2021-02-05
3037	C	T	0.990029	TTC	F	0.54	TTT	F	0.46	SRR16870480	2021-02-04
10429	T	A	0.0873826	GTT	V	0.18	GTA	V	0.12	SRR16870480	2021-02-04
15720	C	T	0.871633	GAC	D	0.54	GAT	D	0.46	SRR16870480	2021-02-04
18684	A	G	0.106481	ACA	T	0.28	ACG	T	0.11	SRR16870480	2021-02-04
19014	A	G	0.998248	AAA	K	0.43	AAG	K	0.57	SRR16870480	2021-02-04
20262	A	G	0.995209	TTA	L	0.08	TTG	L	0.13	SRR16870480	2021-02-04
22417	T	A	0.129742	ATT	I	0.36	ATA	I	0.17	SRR16870480	2021-02-04
1072	A	G	0.997677	GAA	E	0.42	GAG	E	0.58	SRR16870481	2021-01-30
3037	C	T	0.990868	TTC	F	0.54	TTT	F	0.46	SRR16870481	2021-01-30
5497	C	T	0.983696	TGC	C	0.54	TGT	C	0.46	SRR16870481	2021-01-30
7168	T	C	0.995392	TAT	Y	0.44	TAC	Y	0.56	SRR16870481	2021-01-30
10429	T	A	0.118493	GTT	V	0.18	GTA	V	0.12	SRR16870481	2021-01-30
18684	A	G	0.146877	ACA	T	0.28	ACG	T	0.11	SRR16870481	2021-01-30
22417	T	A	0.057336	ATT	I	0.36	ATA	I	0.17	SRR16870481	2021-01-30
27920	C	T	0.992091	ATC	I	0.47	ATT	I	0.36	SRR16870481	2021-01-30
28256	C	T	0.962982	ATC	I	0.47	ATT	I	0.36	SRR16870481	2021-01-30
2782	G	T	0.994865	GTG	V	0.46	GTT	V	0.18	SRR16870482	2021-01-29
3037	C	T	0.992822	TTC	F	0.54	TTT	F	0.46	SRR16870482	2021-01-29
10429	T	A	0.0870808	GTT	V	0.18	GTA	V	0.12	SRR16870482	2021-01-29
18684	A	G	0.0893506	ACA	T	0.28	ACG	T	0.11	SRR16870482	2021-01-29
20268	A	G	0.995278	TTA	L	0.08	TTG	L	0.13	SRR16870482	2021-01-29
20544	C	T	0.984515	TCC	S	0.22	TCT	S	0.19	SRR16870482	2021-01-29
22417	T	A	0.152722	ATT	I	0.36	ATA	I	0.17	SRR16870482	2021-01-29
24076	T	C	0.995475	GGT	G	0.16	GGC	G	0.34	SRR16870482	2021-01-29
829	C	T	1	AAC	N	0.53	AAT	N	0.47	SRR16870483	2021-01-30
1180	A	G	0.990138	CCA	P	0.28	CCG	P	0.11	SRR16870483	2021-01-30
3037	C	T	0.992492	TTC	F	0.54	TTT	F	0.46	SRR16870483	2021-01-30
6730	C	T	0.994193	AAC	N	0.53	AAT	N	0.47	SRR16870483	2021-01-30
10429	T	A	0.0678802	GTT	V	0.18	GTA	V	0.12	SRR16870483	2021-01-30
13941	A	G	0.0648649	GAA	E	0.42	GAG	E	0.58	SRR16870483	2021-01-30
16743	T	C	0.99787	GTT	V	0.18	GTC	V	0.24	SRR16870483	2021-01-30
18684	A	G	0.0754163	ACA	T	0.28	ACG	T	0.11	SRR16870483	2021-01-30
19866	T	C	0.241379	AAT	N	0.47	AAC	N	0.53	SRR16870483	2021-01-30
20748	T	C	0.996825	TAT	Y	0.44	TAC	Y	0.56	SRR16870483	2021-01-30
22417	T	A	0.201797	ATT	I	0.36	ATA	I	0.17	SRR16870483	2021-01-30
28708	C	T	0.991271	CAC	H	0.58	CAT	H	0.42	SRR16870483	2021-01-30
1756	A	G	0.0537634	AAA	K	0.43	AAG	K	0.57	SRR16870484	2020-10-28
2125	T	A	0.0808824	GTT	V	0.18	GTA	V	0.12	SRR16870484	2020-10-28
3037	C	T	0.988176	TTC	F	0.54	TTT	F	0.46	SRR16870484	2020-10-28
3826	T	C	0.0527704	GTT	V	0.18	GTC	V	0.24	SRR16870484	2020-10-28
3883	T	A	0.117486	ATT	I	0.36	ATA	I	0.17	SRR16870484	2020-10-28
3913	T	C	0.0949868	ACT	T	0.25	ACC	T	0.36	SRR16870484	2020-10-28
4240	T	C	0.162047	TAT	Y	0.44	TAC	Y	0.56	SRR16870484	2020-10-28
6235	T	C	0.217228	ATT	I	0.36	ATC	I	0.47	SRR16870484	2020-10-28
8263	T	C	0.0542177	ACT	T	0.25	ACC	T	0.36	SRR16870484	2020-10-28
10090	A	G	0.0534293	AAA	K	0.43	AAG	K	0.57	SRR16870484	2020-10-28
10429	T	A	0.0603291	GTT	V	0.18	GTA	V	0.12	SRR16870484	2020-10-28
15918	T	C	0.0553672	TAT	Y	0.44	TAC	Y	0.56	SRR16870484	2020-10-28
16317	T	C	0.081749	TGT	C	0.46	TGC	C	0.54	SRR16870484	2020-10-28
20193	A	G	0.471393	GAA	E	0.42	GAG	E	0.58	SRR16870484	2020-10-28
20289	A	G	0.0935252	GAA	E	0.42	GAG	E	0.58	SRR16870484	2020-10-28
20466	T	C	0.0888889	GAT	D	0.46	GAC	D	0.54	SRR16870484	2020-10-28
22417	T	A	0.235586	ATT	I	0.36	ATA	I	0.17	SRR16870484	2020-10-28
22945	C	T	0.0627429	CTC	L	0.2	CTT	L	0.13	SRR16870484	2020-10-28
23362	A	G	0.0638853	CCA	P	0.28	CCG	P	0.11	SRR16870484	2020-10-28
23728	T	C	0.0553435	GTT	V	0.18	GTC	V	0.24	SRR16870484	2020-10-28
25887	T	A	0.0625	TCT	S	0.19	TCA	S	0.15	SRR16870484	2020-10-28
26591	A	G	0.0987124	GTA	V	0.12	GTG	V	0.46	SRR16870484	2020-10-28
27143	C	T	0.996959	AAC	N	0.53	AAT	N	0.47	SRR16870484	2020-10-28
29374	G	A	0.0566667	GAG	E	0.58	GAA	E	0.42	SRR16870484	2020-10-28
3037	C	T	0.993821	TTC	F	0.54	TTT	F	0.46	SRR16870485	2021-01-29
7201	A	G	0.997738	TCA	S	0.15	TCG	S	0.05	SRR16870485	2021-01-29
8809	C	T	0.997375	GAC	D	0.54	GAT	D	0.46	SRR16870485	2021-01-29
10429	T	A	0.0753348	GTT	V	0.18	GTA	V	0.12	SRR16870485	2021-01-29
11572	C	T	0.984857	TTC	F	0.54	TTT	F	0.46	SRR16870485	2021-01-29
18684	A	G	0.0909091	ACA	T	0.28	ACG	T	0.11	SRR16870485	2021-01-29
20262	A	G	0.998778	TTA	L	0.08	TTG	L	0.13	SRR16870485	2021-01-29
22417	T	A	0.0747798	ATT	I	0.36	ATA	I	0.17	SRR16870485	2021-01-29
25968	A	G	0.995862	AAA	K	0.43	AAG	K	0.57	SRR16870485	2021-01-29
3037	C	T	0.991573	TTC	F	0.54	TTT	F	0.46	SRR16870487	2021-01-29
3961	C	T	0.99784	ATC	I	0.47	ATT	I	0.36	SRR16870487	2021-01-29
7735	C	T	0.983221	ATC	I	0.47	ATT	I	0.36	SRR16870487	2021-01-29
10429	T	A	0.0568613	GTT	V	0.18	GTA	V	0.12	SRR16870487	2021-01-29
18684	A	G	0.0788091	ACA	T	0.28	ACG	T	0.11	SRR16870487	2021-01-29
22417	T	A	0.179513	ATT	I	0.36	ATA	I	0.17	SRR16870487	2021-01-29
23287	T	C	0.988372	GCT	A	0.27	GCC	A	0.4	SRR16870487	2021-01-29
24382	C	T	0.978339	TCC	S	0.22	TCT	S	0.19	SRR16870487	2021-01-29
25276	C	A	0.985714	ACC	T	0.36	ACA	T	0.28	SRR16870487	2021-01-29
26409	T	C	0.0707965	TCT	S	0.19	TCC	S	0.22	SRR16870487	2021-01-29
27597	T	A	0.99768	CCT	P	0.29	CCA	P	0.28	SRR16870487	2021-01-29
28882	G	A	0.981675	AGG	R	0.21	AGA	R	0.21	SRR16870487	2021-01-29
29374	G	A	0.0586667	GAG	E	0.58	GAA	E	0.42	SRR16870487	2021-01-29
1009	C	T	0.997249	AGC	S	0.24	AGT	S	0.15	SRR16870488	2021-01-29
2245	C	T	0.982051	GTC	V	0.24	GTT	V	0.18	SRR16870488	2021-01-29
2662	C	T	0.990256	TAC	Y	0.56	TAT	Y	0.44	SRR16870488	2021-01-29
3037	C	T	0.994379	TTC	F	0.54	TTT	F	0.46	SRR16870488	2021-01-29
3589	C	T	0.991175	CAC	H	0.58	CAT	H	0.42	SRR16870488	2021-01-29
9700	C	T	0.993388	ATC	I	0.47	ATT	I	0.36	SRR16870488	2021-01-29
10429	T	A	0.0684533	GTT	V	0.18	GTA	V	0.12	SRR16870488	2021-01-29
11572	C	T	0.989828	TTC	F	0.54	TTT	F	0.46	SRR16870488	2021-01-29
13003	A	G	0.996513	TTA	L	0.08	TTG	L	0.13	SRR16870488	2021-01-29
14805	C	T	0.990514	TAC	Y	0.56	TAT	Y	0.44	SRR16870488	2021-01-29
18684	A	G	0.100454	ACA	T	0.28	ACG	T	0.11	SRR16870488	2021-01-29
21141	A	G	0.997689	CTA	L	0.07	CTG	L	0.4	SRR16870488	2021-01-29
21811	C	T	0.985751	GTC	V	0.24	GTT	V	0.18	SRR16870488	2021-01-29
22417	T	A	0.104032	ATT	I	0.36	ATA	I	0.17	SRR16870488	2021-01-29
23758	C	T	0.98826	ACC	T	0.36	ACT	T	0.25	SRR16870488	2021-01-29
28921	T	C	0.993541	GAT	D	0.46	GAC	D	0.54	SRR16870488	2021-01-29
3037	C	T	0.992466	TTC	F	0.54	TTT	F	0.46	SRR16870489	2021-02-04
7834	C	T	0.985104	AAC	N	0.53	AAT	N	0.47	SRR16870489	2021-02-04
10429	T	A	0.0662219	GTT	V	0.18	GTA	V	0.12	SRR16870489	2021-02-04
14118	G	T	0.987792	ACG	T	0.11	ACT	T	0.25	SRR16870489	2021-02-04
18684	A	G	0.0929603	ACA	T	0.28	ACG	T	0.11	SRR16870489	2021-02-04
22417	T	A	0.148509	ATT	I	0.36	ATA	I	0.17	SRR16870489	2021-02-04
24997	A	G	0.997217	TTA	L	0.08	TTG	L	0.13	SRR16870489	2021-02-04
27920	C	T	0.987994	ATC	I	0.47	ATT	I	0.36	SRR16870489	2021-02-04
3037	C	T	0.990891	TTC	F	0.54	TTT	F	0.46	SRR16870491	2021-02-05
10429	T	A	0.0627878	GTT	V	0.18	GTA	V	0.12	SRR16870491	2021-02-05
18684	A	G	0.110638	ACA	T	0.28	ACG	T	0.11	SRR16870491	2021-02-05
22417	T	A	0.285829	ATT	I	0.36	ATA	I	0.17	SRR16870491	2021-02-05
29374	G	A	0.116645	GAG	E	0.58	GAA	E	0.42	SRR16870491	2021-02-05
1180	A	G	0.185955	CCA	P	0.28	CCG	P	0.11	SRR16870495	2020-10-28
1264	G	A	0.0560748	ACG	T	0.11	ACA	T	0.28	SRR16870495	2020-10-28
2461	T	C	0.0913302	CCT	P	0.29	CCC	P	0.32	SRR16870495	2020-10-28
3037	C	T	0.995692	TTC	F	0.54	TTT	F	0.46	SRR16870495	2020-10-28
4240	T	C	0.0768725	TAT	Y	0.44	TAC	Y	0.56	SRR16870495	2020-10-28
5431	A	G	0.101746	GTA	V	0.12	GTG	V	0.46	SRR16870495	2020-10-28
6010	A	G	0.0627421	GTA	V	0.12	GTG	V	0.46	SRR16870495	2020-10-28
10429	T	A	0.0882444	GTT	V	0.18	GTA	V	0.12	SRR16870495	2020-10-28
13701	T	C	0.0715884	TAT	Y	0.44	TAC	Y	0.56	SRR16870495	2020-10-28
14487	A	G	0.0682927	AGA	R	0.21	AGG	R	0.21	SRR16870495	2020-10-28
14613	A	G	0.0902455	AAA	K	0.43	AAG	K	0.57	SRR16870495	2020-10-28
18348	C	T	0.995177	ACC	T	0.36	ACT	T	0.25	SRR16870495	2020-10-28
20178	C	T	0.988506	GTC	V	0.24	GTT	V	0.18	SRR16870495	2020-10-28
22417	T	A	0.210643	ATT	I	0.36	ATA	I	0.17	SRR16870495	2020-10-28
22753	A	T	0.0527437	GCA	A	0.23	GCT	A	0.27	SRR16870495	2020-10-28
23671	T	C	0.115044	AAT	N	0.47	AAC	N	0.53	SRR16870495	2020-10-28
23788	T	C	0.0594406	ATT	I	0.36	ATC	I	0.47	SRR16870495	2020-10-28
23977	A	T	0.0763636	ATA	I	0.17	ATT	I	0.36	SRR16870495	2020-10-28
24457	A	G	0.100642	CAA	Q	0.27	CAG	Q	0.73	SRR16870495	2020-10-28
24532	A	G	0.0580986	GAA	E	0.42	GAG	E	0.58	SRR16870495	2020-10-28
24617	A	C	0.16408	AGA	R	0.21	CGA	R	0.11	SRR16870495	2020-10-28
25881	A	T	0.0928962	GTA	V	0.12	GTT	V	0.18	SRR16870495	2020-10-28
25905	A	G	0.104744	TCA	S	0.15	TCG	S	0.05	SRR16870495	2020-10-28
26190	A	G	0.10254	GAA	E	0.42	GAG	E	0.58	SRR16870495	2020-10-28
26409	T	C	0.123396	TCT	S	0.19	TCC	S	0.22	SRR16870495	2020-10-28
27881	C	T	0.0912817	CAC	H	0.58	CAT	H	0.42	SRR16870495	2020-10-28
28049	A	G	0.200928	AGA	R	0.21	AGG	R	0.21	SRR16870495	2020-10-28
28882	G	A	0.987261	AGG	R	0.21	AGA	R	0.21	SRR16870495	2020-10-28
3037	C	T	0.993168	TTC	F	0.54	TTT	F	0.46	SRR16870497	2021-01-28
10429	T	A	0.0762042	GTT	V	0.18	GTA	V	0.12	SRR16870497	2021-01-28
10741	C	T	0.994197	GAC	D	0.54	GAT	D	0.46	SRR16870497	2021-01-28
12439	C	T	0.986425	CCC	P	0.32	CCT	P	0.29	SRR16870497	2021-01-28
18684	A	G	0.109723	ACA	T	0.28	ACG	T	0.11	SRR16870497	2021-01-28
20268	A	G	1	TTA	L	0.08	TTG	L	0.13	SRR16870497	2021-01-28
22417	T	A	0.198492	ATT	I	0.36	ATA	I	0.17	SRR16870497	2021-01-28
24076	T	C	0.99537	GGT	G	0.16	GGC	G	0.34	SRR16870497	2021-01-28
28849	C	T	0.989741	AAC	N	0.53	AAT	N	0.47	SRR16870497	2021-01-28
29266	G	A	1	TTG	L	0.13	TTA	L	0.08	SRR16870497	2021-01-28
1180	A	G	0.99237	CCA	P	0.28	CCG	P	0.11	SRR16870498	2021-02-04
3037	C	T	0.994582	TTC	F	0.54	TTT	F	0.46	SRR16870498	2021-02-04
6730	C	T	0.997499	AAC	N	0.53	AAT	N	0.47	SRR16870498	2021-02-04
7843	C	T	0.986831	AAC	N	0.53	AAT	N	0.47	SRR16870498	2021-02-04
8017	G	A	0.984579	GCG	A	0.11	GCA	A	0.23	SRR16870498	2021-02-04
10429	T	A	0.0694414	GTT	V	0.18	GTA	V	0.12	SRR16870498	2021-02-04
17634	C	T	0.0746269	GAC	D	0.54	GAT	D	0.46	SRR16870498	2021-02-04
18684	A	G	0.0781401	ACA	T	0.28	ACG	T	0.11	SRR16870498	2021-02-04
20748	T	C	0.997144	TAT	Y	0.44	TAC	Y	0.56	SRR16870498	2021-02-04
22417	T	A	0.0881775	ATT	I	0.36	ATA	I	0.17	SRR16870498	2021-02-04
3037	C	T	0.990905	TTC	F	0.54	TTT	F	0.46	SRR16870499	2021-02-04
6538	C	T	0.99065	GGC	G	0.34	GGT	G	0.16	SRR16870499	2021-02-04
10429	T	A	0.094455	GTT	V	0.18	GTA	V	0.12	SRR16870499	2021-02-04
14805	C	T	0.997618	TAC	Y	0.56	TAT	Y	0.44	SRR16870499	2021-02-04
16887	C	T	0.992351	TAC	Y	0.56	TAT	Y	0.44	SRR16870499	2021-02-04
17436	C	T	0.992537	GGC	G	0.34	GGT	G	0.16	SRR16870499	2021-02-04
18684	A	G	0.111111	ACA	T	0.28	ACG	T	0.11	SRR16870499	2021-02-04
22417	T	A	0.0971842	ATT	I	0.36	ATA	I	0.17	SRR16870499	2021-02-04
25572	C	T	0.989583	TCC	S	0.22	TCT	S	0.19	SRR16870499	2021-02-04
28849	C	T	0.99506	AAC	N	0.53	AAT	N	0.47	SRR16870499	2021-02-04
29296	C	T	0.995839	GAC	D	0.54	GAT	D	0.46	SRR16870499	2021-02-04
3037	C	T	0.99604	TTC	F	0.54	TTT	F	0.46	SRR16870500	2021-01-29
4408	T	C	0.997783	CAT	H	0.42	CAC	H	0.58	SRR16870500	2021-01-29
7201	A	G	0.997506	TCA	S	0.15	TCG	S	0.05	SRR16870500	2021-01-29
10429	T	A	0.0857843	GTT	V	0.18	GTA	V	0.12	SRR16870500	2021-01-29
10450	C	T	0.99726	CCC	P	0.32	CCT	P	0.29	SRR16870500	2021-01-29
10753	G	T	0.995169	GTG	V	0.46	GTT	V	0.18	SRR16870500	2021-01-29
18684	A	G	0.124509	ACA	T	0.28	ACG	T	0.11	SRR16870500	2021-01-29
20262	A	G	0.998782	TTA	L	0.08	TTG	L	0.13	SRR16870500	2021-01-29
22417	T	A	0.0795218	ATT	I	0.36	ATA	I	0.17	SRR16870500	2021-01-29
26256	C	T	0.988983	TTC	F	0.54	TTT	F	0.46	SRR16870500	2021-01-29
1738	G	T	0.991544	GTG	V	0.46	GTT	V	0.18	SRR16870502	2021-02-03
3037	C	T	0.992326	TTC	F	0.54	TTT	F	0.46	SRR16870502	2021-02-03
10429	T	A	0.0856788	GTT	V	0.18	GTA	V	0.12	SRR16870502	2021-02-03
10954	C	T	0.988919	TGC	C	0.54	TGT	C	0.46	SRR16870502	2021-02-03
13482	A	G	0.392247	GTA	V	0.12	GTG	V	0.46	SRR16870502	2021-02-03
18684	A	G	0.0991779	ACA	T	0.28	ACG	T	0.11	SRR16870502	2021-02-03
19839	T	C	0.99752	AAT	N	0.47	AAC	N	0.53	SRR16870502	2021-02-03
19974	A	G	0.993818	CCA	P	0.28	CCG	P	0.11	SRR16870502	2021-02-03
21123	G	T	0.987654	GGG	G	0.25	GGT	G	0.16	SRR16870502	2021-02-03
21306	C	T	0.992138	CGC	R	0.18	CGT	R	0.08	SRR16870502	2021-02-03
22417	T	A	0.157757	ATT	I	0.36	ATA	I	0.17	SRR16870502	2021-02-03
28882	G	A	0.987174	AGG	R	0.21	AGA	R	0.21	SRR16870502	2021-02-03
29197	C	T	0.990145	GCC	A	0.4	GCT	A	0.27	SRR16870502	2021-02-03
29227	G	T	0.990887	TCG	S	0.05	TCT	S	0.19	SRR16870502	2021-02-03
823	C	T	0.981132	GTC	V	0.24	GTT	V	0.18	SRR16870503	2021-02-05
1180	A	G	0.988662	CCA	P	0.28	CCG	P	0.11	SRR16870503	2021-02-05
3037	C	T	0.990919	TTC	F	0.54	TTT	F	0.46	SRR16870503	2021-02-05
6730	C	T	0.993183	AAC	N	0.53	AAT	N	0.47	SRR16870503	2021-02-05
13758	A	C	0.27381	ATA	I	0.17	ATC	I	0.47	SRR16870503	2021-02-05
13809	A	G	0.275	ACA	T	0.28	ACG	T	0.11	SRR16870503	2021-02-05
14457	A	G	0.145833	CCA	P	0.28	CCG	P	0.11	SRR16870503	2021-02-05
18684	A	G	0.0754401	ACA	T	0.28	ACG	T	0.11	SRR16870503	2021-02-05
20748	T	C	0.996979	TAT	Y	0.44	TAC	Y	0.56	SRR16870503	2021-02-05
22417	T	A	0.233142	ATT	I	0.36	ATA	I	0.17	SRR16870503	2021-02-05
23053	C	T	0.993734	TTC	F	0.54	TTT	F	0.46	SRR16870503	2021-02-05
26690	G	T	0.995652	CTG	L	0.4	CTT	L	0.13	SRR16870503	2021-02-05
27012	C	T	0.996101	CTG	L	0.4	TTG	L	0.13	SRR16870503	2021-02-05
3037	C	T	0.990033	TTC	F	0.54	TTT	F	0.46	SRR16870506	2020-10-26
4240	T	C	0.156966	TAT	Y	0.44	TAC	Y	0.56	SRR16870506	2020-10-26
9172	T	C	0.998407	CTT	L	0.13	CTC	L	0.2	SRR16870506	2020-10-26
10429	T	A	0.119709	GTT	V	0.18	GTA	V	0.12	SRR16870506	2020-10-26
10948	A	G	0.997948	AGA	R	0.21	AGG	R	0.21	SRR16870506	2020-10-26
18684	A	G	0.102982	ACA	T	0.28	ACG	T	0.11	SRR16870506	2020-10-26
22417	T	A	0.116904	ATT	I	0.36	ATA	I	0.17	SRR16870506	2020-10-26
24874	A	G	0.995299	GTA	V	0.12	GTG	V	0.46	SRR16870506	2020-10-26
26927	A	G	0.997947	GAA	E	0.42	GAG	E	0.58	SRR16870506	2020-10-26
28882	G	A	0.975263	AGG	R	0.21	AGA	R	0.21	SRR16870506	2020-10-26
2764	G	T	0.991528	GTG	V	0.46	GTT	V	0.18	SRR16870507	2020-10-27
3037	C	T	0.991518	TTC	F	0.54	TTT	F	0.46	SRR16870507	2020-10-27
4240	T	C	0.186365	TAT	Y	0.44	TAC	Y	0.56	SRR16870507	2020-10-27
10429	T	A	0.171401	GTT	V	0.18	GTA	V	0.12	SRR16870507	2020-10-27
15267	A	T	0.992872	GTA	V	0.12	GTT	V	0.18	SRR16870507	2020-10-27
18348	C	T	0.451553	ACC	T	0.36	ACT	T	0.25	SRR16870507	2020-10-27
18684	A	G	0.166897	ACA	T	0.28	ACG	T	0.11	SRR16870507	2020-10-27
20268	A	G	0.994856	TTA	L	0.08	TTG	L	0.13	SRR16870507	2020-10-27
20670	G	C	0.0661671	GCG	A	0.11	GCC	A	0.4	SRR16870507	2020-10-27
22417	T	A	0.0695179	ATT	I	0.36	ATA	I	0.17	SRR16870507	2020-10-27
28253	C	T	0.986201	TTC	F	0.54	TTT	F	0.46	SRR16870507	2020-10-27
1738	G	T	0.994521	GTG	V	0.46	GTT	V	0.18	SRR16870508	2021-01-29
2863	A	G	0.998308	ACA	T	0.28	ACG	T	0.11	SRR16870508	2021-01-29
3037	C	T	0.98989	TTC	F	0.54	TTT	F	0.46	SRR16870508	2021-01-29
8140	C	T	0.979087	TCC	S	0.22	TCT	S	0.19	SRR16870508	2021-01-29
10429	T	A	0.0793536	GTT	V	0.18	GTA	V	0.12	SRR16870508	2021-01-29
17808	G	A	0.990712	AAG	K	0.57	AAA	K	0.43	SRR16870508	2021-01-29
18684	A	G	0.0945008	ACA	T	0.28	ACG	T	0.11	SRR16870508	2021-01-29
18946	C	T	0.228615	CTG	L	0.4	TTG	L	0.13	SRR16870508	2021-01-29
20268	A	G	0.995457	TTA	L	0.08	TTG	L	0.13	SRR16870508	2021-01-29
22417	T	A	0.159462	ATT	I	0.36	ATA	I	0.17	SRR16870508	2021-01-29
28603	C	T	0.986965	TTC	F	0.54	TTT	F	0.46	SRR16870508	2021-01-29
346	C	T	0.961538	CTC	L	0.2	CTT	L	0.13	SRR16870510	2021-02-04
1471	C	T	0.988577	CGC	R	0.18	CGT	R	0.08	SRR16870510	2021-02-04
3037	C	T	0.990446	TTC	F	0.54	TTT	F	0.46	SRR16870510	2021-02-04
6646	A	G	0.0556003	TTA	L	0.08	TTG	L	0.13	SRR16870510	2021-02-04
8017	G	T	0.992278	GCG	A	0.11	GCT	A	0.27	SRR16870510	2021-02-04
11008	C	T	0.995511	CAC	H	0.58	CAT	H	0.42	SRR16870510	2021-02-04
18684	A	G	0.0729503	ACA	T	0.28	ACG	T	0.11	SRR16870510	2021-02-04
20268	A	G	0.99117	TTA	L	0.08	TTG	L	0.13	SRR16870510	2021-02-04
20283	C	T	0.995272	TTC	F	0.54	TTT	F	0.46	SRR16870510	2021-02-04
22417	T	A	0.316435	ATT	I	0.36	ATA	I	0.17	SRR16870510	2021-02-04
23911	A	G	0.0540541	GCA	A	0.23	GCG	A	0.11	SRR16870510	2021-02-04
26642	C	T	0.0594595	GCC	A	0.4	GCT	A	0.27	SRR16870510	2021-02-04
27998	C	T	0.991518	GAC	D	0.54	GAT	D	0.46	SRR16870510	2021-02-04
29374	G	A	0.106339	GAG	E	0.58	GAA	E	0.42	SRR16870510	2021-02-04
913	C	T	0.989091	TCC	S	0.22	TCT	S	0.19	SRR16870511	2021-02-04
3037	C	T	0.991386	TTC	F	0.54	TTT	F	0.46	SRR16870511	2021-02-04
3811	C	A	0.992491	CTC	L	0.2	CTA	L	0.07	SRR16870511	2021-02-04
10429	T	A	0.0767894	GTT	V	0.18	GTA	V	0.12	SRR16870511	2021-02-04
14676	C	T	0.997743	CCC	P	0.32	CCT	P	0.29	SRR16870511	2021-02-04
15279	C	T	0.992593	CAC	H	0.58	CAT	H	0.42	SRR16870511	2021-02-04
16176	T	C	0.997028	ACT	T	0.25	ACC	T	0.36	SRR16870511	2021-02-04
18684	A	G	0.1234	ACA	T	0.28	ACG	T	0.11	SRR16870511	2021-02-04
22417	T	A	0.253181	ATT	I	0.36	ATA	I	0.17	SRR16870511	2021-02-04
25809	A	G	0.0550265	TTA	L	0.08	TTG	L	0.13	SRR16870511	2021-02-04
28882	G	A	0.992042	AGG	R	0.21	AGA	R	0.21	SRR16870511	2021-02-04
920	C	T	0.994019	CTG	L	0.4	TTG	L	0.13	SRR16870512	2021-01-28
3037	C	T	0.991991	TTC	F	0.54	TTT	F	0.46	SRR16870512	2021-01-28
6706	C	T	0.993719	AAC	N	0.53	AAT	N	0.47	SRR16870512	2021-01-28
10429	T	A	0.067491	GTT	V	0.18	GTA	V	0.12	SRR16870512	2021-01-28
11938	T	C	0.993016	TGT	C	0.46	TGC	C	0.54	SRR16870512	2021-01-28
13536	C	T	0.987142	TAC	Y	0.56	TAT	Y	0.44	SRR16870512	2021-01-28
14235	C	T	0.0557491	TAC	Y	0.56	TAT	Y	0.44	SRR16870512	2021-01-28
14712	G	T	0.988608	GTG	V	0.46	GTT	V	0.18	SRR16870512	2021-01-28
15240	C	T	0.991206	AAC	N	0.53	AAT	N	0.47	SRR16870512	2021-01-28
18684	A	G	0.0936368	ACA	T	0.28	ACG	T	0.11	SRR16870512	2021-01-28
21736	C	T	0.985986	TTC	F	0.54	TTT	F	0.46	SRR16870512	2021-01-28
22417	T	A	0.12269	ATT	I	0.36	ATA	I	0.17	SRR16870512	2021-01-28
23731	C	T	0.985174	ACC	T	0.36	ACT	T	0.25	SRR16870512	2021-01-28
28882	G	A	0.980676	AGG	R	0.21	AGA	R	0.21	SRR16870512	2021-01-28
3037	C	T	0.988597	TTC	F	0.54	TTT	F	0.46	SRR16870514	2021-01-30
4456	C	T	0.991058	GCC	A	0.4	GCT	A	0.27	SRR16870514	2021-01-30
7765	C	T	0.992551	TCC	S	0.22	TCT	S	0.19	SRR16870514	2021-01-30
8017	G	T	0.977041	GCG	A	0.11	GCT	A	0.27	SRR16870514	2021-01-30
10429	T	A	0.112335	GTT	V	0.18	GTA	V	0.12	SRR16870514	2021-01-30
11008	C	T	0.989448	CAC	H	0.58	CAT	H	0.42	SRR16870514	2021-01-30
18684	A	G	0.138393	ACA	T	0.28	ACG	T	0.11	SRR16870514	2021-01-30
20235	C	A	0.989264	CCC	P	0.32	CCA	P	0.28	SRR16870514	2021-01-30
20268	A	G	0.995945	TTA	L	0.08	TTG	L	0.13	SRR16870514	2021-01-30
20283	C	T	0.99286	TTC	F	0.54	TTT	F	0.46	SRR16870514	2021-01-30
22417	T	A	0.344538	ATT	I	0.36	ATA	I	0.17	SRR16870514	2021-01-30
26528	A	T	0.989918	GCA	A	0.23	GCT	A	0.27	SRR16870514	2021-01-30
27998	C	T	0.991126	GAC	D	0.54	GAT	D	0.46	SRR16870514	2021-01-30
3037	C	T	0.99093	TTC	F	0.54	TTT	F	0.46	SRR16870516	2021-01-30
10429	T	A	0.0850263	GTT	V	0.18	GTA	V	0.12	SRR16870516	2021-01-30
18684	A	G	0.10187	ACA	T	0.28	ACG	T	0.11	SRR16870516	2021-01-30
19269	C	T	0.992776	AAC	N	0.53	AAT	N	0.47	SRR16870516	2021-01-30
20262	A	G	0.995027	TTA	L	0.08	TTG	L	0.13	SRR16870516	2021-01-30
22417	T	A	0.0880564	ATT	I	0.36	ATA	I	0.17	SRR16870516	2021-01-30
27059	C	T	0.0830565	TAC	Y	0.56	TAT	Y	0.44	SRR16870516	2021-01-30
445	T	C	0.997351	GTT	V	0.18	GTC	V	0.24	SRR16870517	2021-01-30
3037	C	T	0.992034	TTC	F	0.54	TTT	F	0.46	SRR16870517	2021-01-30
10429	T	A	0.0751346	GTT	V	0.18	GTA	V	0.12	SRR16870517	2021-01-30
10870	G	T	0.989535	CTG	L	0.4	CTT	L	0.13	SRR16870517	2021-01-30
18684	A	G	0.114438	ACA	T	0.28	ACG	T	0.11	SRR16870517	2021-01-30
20646	C	T	0.989719	TAC	Y	0.56	TAT	Y	0.44	SRR16870517	2021-01-30
21255	G	C	0.997382	GCG	A	0.11	GCC	A	0.4	SRR16870517	2021-01-30
22417	T	A	0.231912	ATT	I	0.36	ATA	I	0.17	SRR16870517	2021-01-30
26801	C	G	0.993339	CTC	L	0.2	CTG	L	0.4	SRR16870517	2021-01-30
28513	A	G	0.988019	CCA	P	0.28	CCG	P	0.11	SRR16870517	2021-01-30
3037	C	T	0.99311	TTC	F	0.54	TTT	F	0.46	SRR16870518	2020-10-24
4240	T	C	0.114389	TAT	Y	0.44	TAC	Y	0.56	SRR16870518	2020-10-24
6896	C	T	0.994641	CTA	L	0.07	TTA	L	0.08	SRR16870518	2020-10-24
8140	C	T	0.968015	TCC	S	0.22	TCT	S	0.19	SRR16870518	2020-10-24
10429	T	A	0.0993618	GTT	V	0.18	GTA	V	0.12	SRR16870518	2020-10-24
14055	G	T	0.989033	CTG	L	0.4	CTT	L	0.13	SRR16870518	2020-10-24
18684	A	G	0.0789666	ACA	T	0.28	ACG	T	0.11	SRR16870518	2020-10-24
20268	A	G	0.995692	TTA	L	0.08	TTG	L	0.13	SRR16870518	2020-10-24
22417	T	A	0.0924454	ATT	I	0.36	ATA	I	0.17	SRR16870518	2020-10-24
3037	C	T	0.994512	TTC	F	0.54	TTT	F	0.46	SRR16870520	2021-01-30
6568	C	T	0.992722	GAC	D	0.54	GAT	D	0.46	SRR16870520	2021-01-30
10078	C	T	0.984108	TTC	F	0.54	TTT	F	0.46	SRR16870520	2021-01-30
10429	T	A	0.0800794	GTT	V	0.18	GTA	V	0.12	SRR16870520	2021-01-30
13929	T	C	0.991928	TAT	Y	0.44	TAC	Y	0.56	SRR16870520	2021-01-30
14583	C	T	0.994098	CAC	H	0.58	CAT	H	0.42	SRR16870520	2021-01-30
16269	G	A	0.98893	CAG	Q	0.73	CAA	Q	0.27	SRR16870520	2021-01-30
18684	A	G	0.0897583	ACA	T	0.28	ACG	T	0.11	SRR16870520	2021-01-30
21180	T	C	1	CAT	H	0.42	CAC	H	0.58	SRR16870520	2021-01-30
22417	T	A	0.12517	ATT	I	0.36	ATA	I	0.17	SRR16870520	2021-01-30
27555	T	C	0.995556	TTT	F	0.46	TTC	F	0.54	SRR16870520	2021-01-30
27881	C	T	0.951306	CAC	H	0.58	CAT	H	0.42	SRR16870520	2021-01-30
28720	C	T	0.988802	CGC	R	0.18	CGT	R	0.08	SRR16870520	2021-01-30
29488	A	G	0.0820312	AAA	K	0.43	AAG	K	0.57	SRR16870520	2021-01-30
3037	C	T	0.992676	TTC	F	0.54	TTT	F	0.46	SRR16870521	2021-02-04
9805	G	T	0.990994	CTG	L	0.4	CTT	L	0.13	SRR16870521	2021-02-04
10429	T	A	0.0818669	GTT	V	0.18	GTA	V	0.12	SRR16870521	2021-02-04
18348	C	T	0.991315	ACC	T	0.36	ACT	T	0.25	SRR16870521	2021-02-04
18684	A	G	0.0767468	ACA	T	0.28	ACG	T	0.11	SRR16870521	2021-02-04
19164	C	T	0.0720795	GAC	D	0.54	GAT	D	0.46	SRR16870521	2021-02-04
22417	T	A	0.0729197	ATT	I	0.36	ATA	I	0.17	SRR16870521	2021-02-04
27143	C	T	0.996458	AAC	N	0.53	AAT	N	0.47	SRR16870521	2021-02-04
28603	C	T	0.983226	TTC	F	0.54	TTT	F	0.46	SRR16870521	2021-02-04
28882	G	A	0.982982	AGG	R	0.21	AGA	R	0.21	SRR16870521	2021-02-04
3037	C	T	0.991337	TTC	F	0.54	TTT	F	0.46	SRR16870522	2021-02-05
10429	T	A	0.0782906	GTT	V	0.18	GTA	V	0.12	SRR16870522	2021-02-05
10741	C	T	0.994293	GAC	D	0.54	GAT	D	0.46	SRR16870522	2021-02-05
15738	C	T	0.987021	TTC	F	0.54	TTT	F	0.46	SRR16870522	2021-02-05
18684	A	G	0.0971251	ACA	T	0.28	ACG	T	0.11	SRR16870522	2021-02-05
20268	A	G	0.993617	TTA	L	0.08	TTG	L	0.13	SRR16870522	2021-02-05
22417	T	A	0.168211	ATT	I	0.36	ATA	I	0.17	SRR16870522	2021-02-05
24076	T	C	0.98862	GGT	G	0.16	GGC	G	0.34	SRR16870522	2021-02-05
27923	C	T	0.995875	ATC	I	0.47	ATT	I	0.36	SRR16870522	2021-02-05
29266	G	A	0.993641	TTG	L	0.13	TTA	L	0.08	SRR16870522	2021-02-05
1927	T	C	0.993877	ACT	T	0.25	ACC	T	0.36	SRR16870523	2021-02-04
2644	C	T	0.995349	ATC	I	0.47	ATT	I	0.36	SRR16870523	2021-02-04
3037	C	T	0.994211	TTC	F	0.54	TTT	F	0.46	SRR16870523	2021-02-04
9532	C	T	0.1808	TTC	F	0.54	TTT	F	0.46	SRR16870523	2021-02-04
10429	T	A	0.0653762	GTT	V	0.18	GTA	V	0.12	SRR16870523	2021-02-04
18684	A	G	0.0770519	ACA	T	0.28	ACG	T	0.11	SRR16870523	2021-02-04
22255	A	T	0.992006	ATA	I	0.17	ATT	I	0.36	SRR16870523	2021-02-04
22417	T	A	0.0938135	ATT	I	0.36	ATA	I	0.17	SRR16870523	2021-02-04
28253	C	T	0.981894	TTC	F	0.54	TTT	F	0.46	SRR16870523	2021-02-04
3037	C	T	0.990153	TTC	F	0.54	TTT	F	0.46	SRR16870524	2021-01-29
5581	C	T	0.993767	GGC	G	0.34	GGT	G	0.16	SRR16870524	2021-01-29
10429	T	A	0.0789726	GTT	V	0.18	GTA	V	0.12	SRR16870524	2021-01-29
12628	T	C	0.999512	AAT	N	0.47	AAC	N	0.53	SRR16870524	2021-01-29
18684	A	G	0.0857728	ACA	T	0.28	ACG	T	0.11	SRR16870524	2021-01-29
20946	C	T	0.991509	GTC	V	0.24	GTT	V	0.18	SRR16870524	2021-01-29
25413	C	T	0.988659	ATC	I	0.47	ATT	I	0.36	SRR16870524	2021-01-29
601	C	T	0.992537	GGC	G	0.34	GGT	G	0.16	SRR16870526	2021-01-30
1471	C	T	0.99036	CGC	R	0.18	CGT	R	0.08	SRR16870526	2021-01-30
1777	A	G	0.997691	GAA	E	0.42	GAG	E	0.58	SRR16870526	2021-01-30
3037	C	T	0.99339	TTC	F	0.54	TTT	F	0.46	SRR16870526	2021-01-30
8389	C	T	0.992958	AAC	N	0.53	AAT	N	0.47	SRR16870526	2021-01-30
10429	T	A	0.0702234	GTT	V	0.18	GTA	V	0.12	SRR16870526	2021-01-30
14055	G	T	0.992188	CTG	L	0.4	CTT	L	0.13	SRR16870526	2021-01-30
14106	C	T	0.0614525	TTC	F	0.54	TTT	F	0.46	SRR16870526	2021-01-30
18684	A	G	0.0934579	ACA	T	0.28	ACG	T	0.11	SRR16870526	2021-01-30
22417	T	A	0.224124	ATT	I	0.36	ATA	I	0.17	SRR16870526	2021-01-30
3037	C	T	0.991233	TTC	F	0.54	TTT	F	0.46	SRR16870527	2021-01-29
10429	T	A	0.073263	GTT	V	0.18	GTA	V	0.12	SRR16870527	2021-01-29
14469	A	G	0.0571429	TCA	S	0.15	TCG	S	0.05	SRR16870527	2021-01-29
15720	C	T	0.935099	GAC	D	0.54	GAT	D	0.46	SRR16870527	2021-01-29
18684	A	G	0.105066	ACA	T	0.28	ACG	T	0.11	SRR16870527	2021-01-29
20262	A	G	0.996269	TTA	L	0.08	TTG	L	0.13	SRR16870527	2021-01-29
22417	T	A	0.224326	ATT	I	0.36	ATA	I	0.17	SRR16870527	2021-01-29
1180	A	G	0.0980176	CCA	P	0.28	CCG	P	0.11	SRR16870529	2020-10-03
1876	A	G	0.0518135	GCA	A	0.23	GCG	A	0.11	SRR16870529	2020-10-03
3037	C	T	0.993981	TTC	F	0.54	TTT	F	0.46	SRR16870529	2020-10-03
3424	A	G	0.0611205	AAA	K	0.43	AAG	K	0.57	SRR16870529	2020-10-03
4240	T	C	0.109677	TAT	Y	0.44	TAC	Y	0.56	SRR16870529	2020-10-03
5608	A	G	0.100743	AAA	K	0.43	AAG	K	0.57	SRR16870529	2020-10-03
8749	T	G	0.0699301	GCT	A	0.27	GCG	A	0.11	SRR16870529	2020-10-03
9442	C	T	0.0520833	TGC	C	0.54	TGT	C	0.46	SRR16870529	2020-10-03
10285	T	G	0.0506489	GTT	V	0.18	GTG	V	0.46	SRR16870529	2020-10-03
10429	T	A	0.0632108	GTT	V	0.18	GTA	V	0.12	SRR16870529	2020-10-03
18684	A	G	0.057107	ACA	T	0.28	ACG	T	0.11	SRR16870529	2020-10-03
20091	C	A	0.141026	CCC	P	0.32	CCA	P	0.28	SRR16870529	2020-10-03
22417	T	A	0.195678	ATT	I	0.36	ATA	I	0.17	SRR16870529	2020-10-03
24901	A	G	0.0685714	CAA	Q	0.27	CAG	Q	0.73	SRR16870529	2020-10-03
25174	A	G	0.0738007	GGA	G	0.25	GGG	G	0.25	SRR16870529	2020-10-03
26043	T	C	0.0952928	ACT	T	0.25	ACC	T	0.36	SRR16870529	2020-10-03
26175	A	G	0.0816044	GAA	E	0.42	GAG	E	0.58	SRR16870529	2020-10-03
26343	C	T	0.0872939	ATC	I	0.47	ATT	I	0.36	SRR16870529	2020-10-03
28040	A	G	0.0588235	GTA	V	0.12	GTG	V	0.46	SRR16870529	2020-10-03
28645	T	C	0.16129	GGT	G	0.16	GGC	G	0.34	SRR16870529	2020-10-03
28882	G	A	0.98751	AGG	R	0.21	AGA	R	0.21	SRR16870529	2020-10-03
29374	G	A	0.0868114	GAG	E	0.58	GAA	E	0.42	SRR16870529	2020-10-03
3037	C	T	0.992889	TTC	F	0.54	TTT	F	0.46	SRR16870533	2021-01-24
4240	T	C	0.14735	TAT	Y	0.44	TAC	Y	0.56	SRR16870533	2021-01-24
7201	A	G	0.992013	TCA	S	0.15	TCG	S	0.05	SRR16870533	2021-01-24
10429	T	A	0.0933724	GTT	V	0.18	GTA	V	0.12	SRR16870533	2021-01-24
10450	C	T	0.998158	CCC	P	0.32	CCT	P	0.29	SRR16870533	2021-01-24
18684	A	G	0.0686736	ACA	T	0.28	ACG	T	0.11	SRR16870533	2021-01-24
20262	A	G	0.971014	TTA	L	0.08	TTG	L	0.13	SRR16870533	2021-01-24
20415	A	G	0.2	TTA	L	0.08	TTG	L	0.13	SRR16870533	2021-01-24
22417	T	A	0.24812	ATT	I	0.36	ATA	I	0.17	SRR16870533	2021-01-24
22858	C	T	0.985673	TGC	C	0.54	TGT	C	0.46	SRR16870533	2021-01-24
913	C	T	0.988024	TCC	S	0.22	TCT	S	0.19	SRR16870534	2021-01-31
3037	C	T	1	TTC	F	0.54	TTT	F	0.46	SRR16870534	2021-01-31
10429	T	A	0.108753	GTT	V	0.18	GTA	V	0.12	SRR16870534	2021-01-31
14676	C	T	0.988827	CCC	P	0.32	CCT	P	0.29	SRR16870534	2021-01-31
15096	T	C	1	AAT	N	0.47	AAC	N	0.53	SRR16870534	2021-01-31
15279	C	T	1	CAC	H	0.58	CAT	H	0.42	SRR16870534	2021-01-31
16176	T	C	1	ACT	T	0.25	ACC	T	0.36	SRR16870534	2021-01-31
18042	T	C	0.430799	GCT	A	0.27	GCC	A	0.4	SRR16870534	2021-01-31
18684	A	G	0.115265	ACA	T	0.28	ACG	T	0.11	SRR16870534	2021-01-31
22417	T	A	0.117876	ATT	I	0.36	ATA	I	0.17	SRR16870534	2021-01-31
26840	G	T	0.381818	ACG	T	0.11	ACT	T	0.25	SRR16870534	2021-01-31
28882	G	A	0.95977	AGG	R	0.21	AGA	R	0.21	SRR16870534	2021-01-31
29479	T	C	1	GAT	D	0.46	GAC	D	0.54	SRR16870534	2021-01-31
3037	C	T	0.993048	TTC	F	0.54	TTT	F	0.46	SRR16870536	2021-02-06
10429	T	A	0.0913648	GTT	V	0.18	GTA	V	0.12	SRR16870536	2021-02-06
15924	C	T	0.985332	TAC	Y	0.56	TAT	Y	0.44	SRR16870536	2021-02-06
18684	A	G	0.110079	ACA	T	0.28	ACG	T	0.11	SRR16870536	2021-02-06
18747	C	T	0.987768	GTC	V	0.24	GTT	V	0.18	SRR16870536	2021-02-06
18877	C	T	0.992685	CTA	L	0.07	TTA	L	0.08	SRR16870536	2021-02-06
22201	G	T	0.988893	GTG	V	0.46	GTT	V	0.18	SRR16870536	2021-02-06
22417	T	A	0.109341	ATT	I	0.36	ATA	I	0.17	SRR16870536	2021-02-06
22444	C	T	0.986285	GAC	D	0.54	GAT	D	0.46	SRR16870536	2021-02-06
24043	A	G	0.136842	ACA	T	0.28	ACG	T	0.11	SRR16870536	2021-02-06
26199	G	T	0.978571	ACG	T	0.11	ACT	T	0.25	SRR16870536	2021-02-06
26735	C	T	0.989918	TAC	Y	0.56	TAT	Y	0.44	SRR16870536	2021-02-06
27047	G	T	0.992912	ACG	T	0.11	ACT	T	0.25	SRR16870536	2021-02-06
29374	G	A	0.122061	GAG	E	0.58	GAA	E	0.42	SRR16870536	2021-02-06
3037	C	T	0.990461	TTC	F	0.54	TTT	F	0.46	SRR16870537	2021-02-05
8017	G	T	0.976133	GCG	A	0.11	GCT	A	0.27	SRR16870537	2021-02-05
10429	T	A	0.107804	GTT	V	0.18	GTA	V	0.12	SRR16870537	2021-02-05
11008	C	T	0.994375	CAC	H	0.58	CAT	H	0.42	SRR16870537	2021-02-05
13551	C	A	0.069267	ATC	I	0.47	ATA	I	0.17	SRR16870537	2021-02-05
13569	T	C	0.0607441	GCT	A	0.27	GCC	A	0.4	SRR16870537	2021-02-05
13575	T	C	0.200775	TTT	F	0.46	TTC	F	0.54	SRR16870537	2021-02-05
13587	A	G	0.0503597	CTA	L	0.07	CTG	L	0.4	SRR16870537	2021-02-05
13665	C	T	0.994949	CAC	H	0.58	CAT	H	0.42	SRR16870537	2021-02-05
14049	T	C	0.0777202	GGT	G	0.16	GGC	G	0.34	SRR16870537	2021-02-05
14361	T	C	0.258706	ATT	I	0.36	ATC	I	0.47	SRR16870537	2021-02-05
17676	C	T	0.981243	ATC	I	0.47	ATT	I	0.36	SRR16870537	2021-02-05
18684	A	G	0.153935	ACA	T	0.28	ACG	T	0.11	SRR16870537	2021-02-05
20268	A	G	0.990282	TTA	L	0.08	TTG	L	0.13	SRR16870537	2021-02-05
20283	C	T	0.990541	TTC	F	0.54	TTT	F	0.46	SRR16870537	2021-02-05
22417	T	A	0.171614	ATT	I	0.36	ATA	I	0.17	SRR16870537	2021-02-05
23822	T	C	0.0648379	TTG	L	0.13	CTG	L	0.4	SRR16870537	2021-02-05
24256	T	C	0.0786517	TTT	F	0.46	TTC	F	0.54	SRR16870537	2021-02-05
24733	T	A	0.0663507	CCT	P	0.29	CCA	P	0.28	SRR16870537	2021-02-05
25926	T	C	0.0951009	CCT	P	0.29	CCC	P	0.32	SRR16870537	2021-02-05
26253	A	T	0.0578231	TCA	S	0.15	TCT	S	0.19	SRR16870537	2021-02-05
26397	T	A	0.0510949	CTT	L	0.13	CTA	L	0.07	SRR16870537	2021-02-05
27998	C	T	0.982857	GAC	D	0.54	GAT	D	0.46	SRR16870537	2021-02-05
29059	T	A	0.0584046	CGT	R	0.08	CGA	R	0.11	SRR16870537	2021-02-05
29330	C	T	0.193424	CTG	L	0.4	TTG	L	0.13	SRR16870537	2021-02-05
29374	G	A	0.0659794	GAG	E	0.58	GAA	E	0.42	SRR16870537	2021-02-05
2110	C	T	0.356122	AAC	N	0.53	AAT	N	0.47	SRR16870539	2021-01-31
2395	C	T	0.98864	GTC	V	0.24	GTT	V	0.18	SRR16870539	2021-01-31
2597	T	C	0.995356	TTG	L	0.13	CTG	L	0.4	SRR16870539	2021-01-31
3037	C	T	0.993173	TTC	F	0.54	TTT	F	0.46	SRR16870539	2021-01-31
8947	C	T	0.993789	AAC	N	0.53	AAT	N	0.47	SRR16870539	2021-01-31
10429	T	A	0.141403	GTT	V	0.18	GTA	V	0.12	SRR16870539	2021-01-31
12100	C	T	0.98296	GCC	A	0.4	GCT	A	0.27	SRR16870539	2021-01-31
18684	A	G	0.128731	ACA	T	0.28	ACG	T	0.11	SRR16870539	2021-01-31
19476	A	G	0.94173	TTA	L	0.08	TTG	L	0.13	SRR16870539	2021-01-31
22417	T	A	0.0768991	ATT	I	0.36	ATA	I	0.17	SRR16870539	2021-01-31
23842	T	C	0.992291	TGT	C	0.46	TGC	C	0.54	SRR16870539	2021-01-31
24349	T	C	0.996027	AGT	S	0.15	AGC	S	0.24	SRR16870539	2021-01-31
26681	C	T	0.979275	TTC	F	0.54	TTT	F	0.46	SRR16870539	2021-01-31
27143	C	T	0.993313	AAC	N	0.53	AAT	N	0.47	SRR16870539	2021-01-31
29362	C	T	0.984508	TTC	F	0.54	TTT	F	0.46	SRR16870539	2021-01-31
3037	C	T	0.989998	TTC	F	0.54	TTT	F	0.46	SRR16870540	2021-01-26
6682	T	C	0.994487	GCT	A	0.27	GCC	A	0.4	SRR16870540	2021-01-26
10429	T	A	0.115	GTT	V	0.18	GTA	V	0.12	SRR16870540	2021-01-26
17142	T	G	0.997928	GCT	A	0.27	GCG	A	0.11	SRR16870540	2021-01-26
18177	T	C	0.996179	CCT	P	0.29	CCC	P	0.32	SRR16870540	2021-01-26
18348	C	T	0.990055	ACC	T	0.36	ACT	T	0.25	SRR16870540	2021-01-26
18684	A	G	0.102006	ACA	T	0.28	ACG	T	0.11	SRR16870540	2021-01-26
25413	C	T	0.98942	ATC	I	0.47	ATT	I	0.36	SRR16870540	2021-01-26
28882	G	A	0.981399	AGG	R	0.21	AGA	R	0.21	SRR16870540	2021-01-26
3037	C	T	0.993769	TTC	F	0.54	TTT	F	0.46	SRR16870541	2021-02-06
10369	C	T	0.827657	CGC	R	0.18	CGT	R	0.08	SRR16870541	2021-02-06
10429	T	A	0.103016	GTT	V	0.18	GTA	V	0.12	SRR16870541	2021-02-06
15231	T	C	0.988582	GGT	G	0.16	GGC	G	0.34	SRR16870541	2021-02-06
18348	C	T	0.982999	ACC	T	0.36	ACT	T	0.25	SRR16870541	2021-02-06
18684	A	G	0.107616	ACA	T	0.28	ACG	T	0.11	SRR16870541	2021-02-06
22417	T	A	0.0601227	ATT	I	0.36	ATA	I	0.17	SRR16870541	2021-02-06
28657	C	T	0.981978	GAC	D	0.54	GAT	D	0.46	SRR16870541	2021-02-06
28882	G	A	0.968408	AGG	R	0.21	AGA	R	0.21	SRR16870541	2021-02-06
29374	G	A	0.0855316	GAG	E	0.58	GAA	E	0.42	SRR16870541	2021-02-06
3037	C	T	0.99207	TTC	F	0.54	TTT	F	0.46	SRR16870542	2021-01-26
4207	G	T	0.994157	GCG	A	0.11	GCT	A	0.27	SRR16870542	2021-01-26
6505	A	G	0.994413	GCA	A	0.23	GCG	A	0.11	SRR16870542	2021-01-26
10429	T	A	0.124247	GTT	V	0.18	GTA	V	0.12	SRR16870542	2021-01-26
15180	C	T	0.995795	GCC	A	0.4	GCT	A	0.27	SRR16870542	2021-01-26
18348	C	T	0.98798	ACC	T	0.36	ACT	T	0.25	SRR16870542	2021-01-26
18684	A	G	0.124202	ACA	T	0.28	ACG	T	0.11	SRR16870542	2021-01-26
22417	T	A	0.0707378	ATT	I	0.36	ATA	I	0.17	SRR16870542	2021-01-26
22522	C	T	0.984407	GTC	V	0.24	GTT	V	0.18	SRR16870542	2021-01-26
28882	G	A	0.9796	AGG	R	0.21	AGA	R	0.21	SRR16870542	2021-01-26
1180	A	G	0.989877	CCA	P	0.28	CCG	P	0.11	SRR16870543	2021-01-31
3037	C	T	0.994058	TTC	F	0.54	TTT	F	0.46	SRR16870543	2021-01-31
6730	C	T	0.994063	AAC	N	0.53	AAT	N	0.47	SRR16870543	2021-01-31
10429	T	A	0.183092	GTT	V	0.18	GTA	V	0.12	SRR16870543	2021-01-31
18684	A	G	0.136323	ACA	T	0.28	ACG	T	0.11	SRR16870543	2021-01-31
20748	T	C	0.993115	TAT	Y	0.44	TAC	Y	0.56	SRR16870543	2021-01-31
22417	T	A	0.0603732	ATT	I	0.36	ATA	I	0.17	SRR16870543	2021-01-31
913	C	T	0.989867	TCC	S	0.22	TCT	S	0.19	SRR16870545	2021-02-03
3037	C	T	0.991953	TTC	F	0.54	TTT	F	0.46	SRR16870545	2021-02-03
6706	C	T	0.994055	AAC	N	0.53	AAT	N	0.47	SRR16870545	2021-02-03
8950	C	T	0.987624	ATC	I	0.47	ATT	I	0.36	SRR16870545	2021-02-03
10429	T	A	0.104952	GTT	V	0.18	GTA	V	0.12	SRR16870545	2021-02-03
14676	C	T	0.994595	CCC	P	0.32	CCT	P	0.29	SRR16870545	2021-02-03
15279	C	T	0.989991	CAC	H	0.58	CAT	H	0.42	SRR16870545	2021-02-03
16176	T	C	0.998381	ACT	T	0.25	ACC	T	0.36	SRR16870545	2021-02-03
18684	A	G	0.123847	ACA	T	0.28	ACG	T	0.11	SRR16870545	2021-02-03
19299	T	C	0.996556	TAT	Y	0.44	TAC	Y	0.56	SRR16870545	2021-02-03
19524	C	T	0.990392	CTC	L	0.2	CTT	L	0.13	SRR16870545	2021-02-03
21234	C	T	0.98367	GCC	A	0.4	GCT	A	0.27	SRR16870545	2021-02-03
22417	T	A	0.0600285	ATT	I	0.36	ATA	I	0.17	SRR16870545	2021-02-03
24028	T	C	0.0545951	CTT	L	0.13	CTC	L	0.2	SRR16870545	2021-02-03
28882	G	A	0.985118	AGG	R	0.21	AGA	R	0.21	SRR16870545	2021-02-03
29374	G	A	0.06	GAG	E	0.58	GAA	E	0.42	SRR16870545	2021-02-03
29524	T	C	0.996599	ACT	T	0.25	ACC	T	0.36	SRR16870545	2021-02-03
340	C	T	0.994768	GAC	D	0.54	GAT	D	0.46	SRR16870546	2021-01-31
3037	C	T	0.991349	TTC	F	0.54	TTT	F	0.46	SRR16870546	2021-01-31
9565	C	T	0.985098	TTC	F	0.54	TTT	F	0.46	SRR16870546	2021-01-31
10429	T	A	0.134004	GTT	V	0.18	GTA	V	0.12	SRR16870546	2021-01-31
12970	C	T	0.995924	AAC	N	0.53	AAT	N	0.47	SRR16870546	2021-01-31
14805	C	T	0.992389	TAC	Y	0.56	TAT	Y	0.44	SRR16870546	2021-01-31
18684	A	G	0.126673	ACA	T	0.28	ACG	T	0.11	SRR16870546	2021-01-31
19017	C	T	0.988319	TTC	F	0.54	TTT	F	0.46	SRR16870546	2021-01-31
19470	C	T	0.0998161	TGC	C	0.54	TGT	C	0.46	SRR16870546	2021-01-31
22417	T	A	0.0529491	ATT	I	0.36	ATA	I	0.17	SRR16870546	2021-01-31
1738	G	T	0.993278	GTG	V	0.46	GTT	V	0.18	SRR16870547	2021-01-28
2489	T	C	0.997594	TTA	L	0.08	CTA	L	0.07	SRR16870547	2021-01-28
3037	C	T	0.993228	TTC	F	0.54	TTT	F	0.46	SRR16870547	2021-01-28
9943	C	T	0.991081	TAC	Y	0.56	TAT	Y	0.44	SRR16870547	2021-01-28
10429	T	A	0.0803719	GTT	V	0.18	GTA	V	0.12	SRR16870547	2021-01-28
10954	C	T	0.990628	TGC	C	0.54	TGT	C	0.46	SRR16870547	2021-01-28
14265	C	T	0.988249	TTC	F	0.54	TTT	F	0.46	SRR16870547	2021-01-28
18684	A	G	0.0851637	ACA	T	0.28	ACG	T	0.11	SRR16870547	2021-01-28
19839	T	C	0.997267	AAT	N	0.47	AAC	N	0.53	SRR16870547	2021-01-28
19974	A	G	0.994366	CCA	P	0.28	CCG	P	0.11	SRR16870547	2021-01-28
21306	C	T	0.99118	CGC	R	0.18	CGT	R	0.08	SRR16870547	2021-01-28
22417	T	A	0.054594	ATT	I	0.36	ATA	I	0.17	SRR16870547	2021-01-28
27426	A	G	0.996874	ACA	T	0.28	ACG	T	0.11	SRR16870547	2021-01-28
28882	G	A	0.986167	AGG	R	0.21	AGA	R	0.21	SRR16870547	2021-01-28
29197	C	T	0.986909	GCC	A	0.4	GCT	A	0.27	SRR16870547	2021-01-28
29227	G	T	0.993852	TCG	S	0.05	TCT	S	0.19	SRR16870547	2021-01-28
29374	G	A	0.112873	GAG	E	0.58	GAA	E	0.42	SRR16870547	2021-01-28
3037	C	T	0.993141	TTC	F	0.54	TTT	F	0.46	SRR16870548	2021-02-06
10429	T	A	0.0987697	GTT	V	0.18	GTA	V	0.12	SRR16870548	2021-02-06
18684	A	G	0.0853283	ACA	T	0.28	ACG	T	0.11	SRR16870548	2021-02-06
20262	A	G	0.995336	TTA	L	0.08	TTG	L	0.13	SRR16870548	2021-02-06
20598	A	G	0.997522	GAA	E	0.42	GAG	E	0.58	SRR16870548	2021-02-06
28423	G	T	0.98943	GCG	A	0.11	GCT	A	0.27	SRR16870548	2021-02-06
1681	G	A	0.986338	GAG	E	0.58	GAA	E	0.42	SRR16870549	2021-02-06
3037	C	T	0.993218	TTC	F	0.54	TTT	F	0.46	SRR16870549	2021-02-06
6730	C	T	0.994865	AAC	N	0.53	AAT	N	0.47	SRR16870549	2021-02-06
7528	C	T	0.988476	GTC	V	0.24	GTT	V	0.18	SRR16870549	2021-02-06
8704	T	C	1	GAT	D	0.46	GAC	D	0.54	SRR16870549	2021-02-06
10156	C	T	0.984631	GAC	D	0.54	GAT	D	0.46	SRR16870549	2021-02-06
10429	T	A	0.145719	GTT	V	0.18	GTA	V	0.12	SRR16870549	2021-02-06
12484	C	T	0.994083	GTC	V	0.24	GTT	V	0.18	SRR16870549	2021-02-06
13617	G	A	0.97672	AAG	K	0.57	AAA	K	0.43	SRR16870549	2021-02-06
14559	G	A	0.992148	GTG	V	0.46	GTA	V	0.12	SRR16870549	2021-02-06
18684	A	G	0.184061	ACA	T	0.28	ACG	T	0.11	SRR16870549	2021-02-06
19032	C	T	0.997262	GAC	D	0.54	GAT	D	0.46	SRR16870549	2021-02-06
22417	T	A	0.129036	ATT	I	0.36	ATA	I	0.17	SRR16870549	2021-02-06
24139	T	C	0.117231	ACT	T	0.25	ACC	T	0.36	SRR16870549	2021-02-06
28477	A	G	0.0504269	CGA	R	0.11	CGG	R	0.2	SRR16870549	2021-02-06
29374	G	A	0.121348	GAG	E	0.58	GAA	E	0.42	SRR16870549	2021-02-06
3037	C	T	0.99231	TTC	F	0.54	TTT	F	0.46	SRR16870550	2021-02-05
7918	A	G	0.998585	GAA	E	0.42	GAG	E	0.58	SRR16870550	2021-02-05
10429	T	A	0.121147	GTT	V	0.18	GTA	V	0.12	SRR16870550	2021-02-05
10642	G	T	0.993827	ACG	T	0.11	ACT	T	0.25	SRR16870550	2021-02-05
10792	T	C	0.997235	CAT	H	0.42	CAC	H	0.58	SRR16870550	2021-02-05
11704	C	T	0.991685	TAC	Y	0.56	TAT	Y	0.44	SRR16870550	2021-02-05
14142	A	T	0.986286	GTA	V	0.12	GTT	V	0.18	SRR16870550	2021-02-05
14790	C	T	0.994979	ATC	I	0.47	ATT	I	0.36	SRR16870550	2021-02-05
16293	C	T	0.98961	TGC	C	0.54	TGT	C	0.46	SRR16870550	2021-02-05
18684	A	G	0.0918681	ACA	T	0.28	ACG	T	0.11	SRR16870550	2021-02-05
22006	C	T	0.995146	AAC	N	0.53	AAT	N	0.47	SRR16870550	2021-02-05
23191	C	T	0.992826	TTC	F	0.54	TTT	F	0.46	SRR16870550	2021-02-05
27920	C	T	0.993042	ATC	I	0.47	ATT	I	0.36	SRR16870550	2021-02-05
28357	G	A	0.982685	CAG	Q	0.73	CAA	Q	0.27	SRR16870550	2021-02-05
28882	G	A	0.979439	AGG	R	0.21	AGA	R	0.21	SRR16870550	2021-02-05
2767	A	G	0.997357	CAA	Q	0.27	CAG	Q	0.73	SRR16870551	2021-01-31
3037	C	T	0.996044	TTC	F	0.54	TTT	F	0.46	SRR16870551	2021-01-31
9994	C	T	0.988179	AAC	N	0.53	AAT	N	0.47	SRR16870551	2021-01-31
10429	T	A	0.102343	GTT	V	0.18	GTA	V	0.12	SRR16870551	2021-01-31
10741	C	T	0.995846	GAC	D	0.54	GAT	D	0.46	SRR16870551	2021-01-31
18684	A	G	0.0830357	ACA	T	0.28	ACG	T	0.11	SRR16870551	2021-01-31
20268	A	G	0.995876	TTA	L	0.08	TTG	L	0.13	SRR16870551	2021-01-31
22126	T	C	0.994339	AAT	N	0.47	AAC	N	0.53	SRR16870551	2021-01-31
24076	T	C	0.993564	GGT	G	0.16	GGC	G	0.34	SRR16870551	2021-01-31
27923	C	T	0.989399	ATC	I	0.47	ATT	I	0.36	SRR16870551	2021-01-31
29266	G	A	0.992819	TTG	L	0.13	TTA	L	0.08	SRR16870551	2021-01-31
1072	A	G	0.998583	GAA	E	0.42	GAG	E	0.58	SRR16870553	2021-01-25
3037	C	T	0.990991	TTC	F	0.54	TTT	F	0.46	SRR16870553	2021-01-25
4159	T	G	0.994702	GCT	A	0.27	GCG	A	0.11	SRR16870553	2021-01-25
7600	C	T	0.992188	TGC	C	0.54	TGT	C	0.46	SRR16870553	2021-01-25
7675	G	C	0.996488	GCG	A	0.11	GCC	A	0.4	SRR16870553	2021-01-25
10429	T	A	0.129058	GTT	V	0.18	GTA	V	0.12	SRR16870553	2021-01-25
11704	C	T	0.986018	TAC	Y	0.56	TAT	Y	0.44	SRR16870553	2021-01-25
15027	A	G	0.993978	GCA	A	0.23	GCG	A	0.11	SRR16870553	2021-01-25
17586	C	T	0.996576	GAC	D	0.54	GAT	D	0.46	SRR16870553	2021-01-25
18684	A	G	0.125165	ACA	T	0.28	ACG	T	0.11	SRR16870553	2021-01-25
19263	C	T	0.997225	AAC	N	0.53	AAT	N	0.47	SRR16870553	2021-01-25
19872	G	T	0.993002	GTG	V	0.46	GTT	V	0.18	SRR16870553	2021-01-25
22201	G	T	0.987666	GTG	V	0.46	GTT	V	0.18	SRR16870553	2021-01-25
22417	T	A	0.0826224	ATT	I	0.36	ATA	I	0.17	SRR16870553	2021-01-25
29254	G	T	0.988517	TCG	S	0.05	TCT	S	0.19	SRR16870553	2021-01-25
3037	C	T	0.990816	TTC	F	0.54	TTT	F	0.46	SRR16870555	2021-01-24
4240	T	C	0.137255	TAT	Y	0.44	TAC	Y	0.56	SRR16870555	2021-01-24
6091	C	T	0.990429	AAC	N	0.53	AAT	N	0.47	SRR16870555	2021-01-24
10429	T	A	0.138813	GTT	V	0.18	GTA	V	0.12	SRR16870555	2021-01-24
13809	A	G	0.996038	ACA	T	0.28	ACG	T	0.11	SRR16870555	2021-01-24
18684	A	G	0.109988	ACA	T	0.28	ACG	T	0.11	SRR16870555	2021-01-24
19170	C	T	0.991847	TTC	F	0.54	TTT	F	0.46	SRR16870555	2021-01-24
22417	T	A	0.345841	ATT	I	0.36	ATA	I	0.17	SRR16870555	2021-01-24
24226	T	C	0.994755	TTT	F	0.46	TTC	F	0.54	SRR16870555	2021-01-24
26735	C	T	0.988814	TAC	Y	0.56	TAT	Y	0.44	SRR16870555	2021-01-24
1072	A	G	0.997568	GAA	E	0.42	GAG	E	0.58	SRR16870556	2021-01-25
3037	C	T	0.991078	TTC	F	0.54	TTT	F	0.46	SRR16870556	2021-01-25
7600	C	T	0.991687	TGC	C	0.54	TGT	C	0.46	SRR16870556	2021-01-25
7675	G	C	0.996995	GCG	A	0.11	GCC	A	0.4	SRR16870556	2021-01-25
10429	T	A	0.125432	GTT	V	0.18	GTA	V	0.12	SRR16870556	2021-01-25
11704	C	T	0.987188	TAC	Y	0.56	TAT	Y	0.44	SRR16870556	2021-01-25
15027	A	G	0.994748	GCA	A	0.23	GCG	A	0.11	SRR16870556	2021-01-25
16357	T	C	0.996314	TTA	L	0.08	CTA	L	0.07	SRR16870556	2021-01-25
17586	C	T	0.99617	GAC	D	0.54	GAT	D	0.46	SRR16870556	2021-01-25
18684	A	G	0.133423	ACA	T	0.28	ACG	T	0.11	SRR16870556	2021-01-25
19263	C	T	0.989821	AAC	N	0.53	AAT	N	0.47	SRR16870556	2021-01-25
19872	G	T	0.990496	GTG	V	0.46	GTT	V	0.18	SRR16870556	2021-01-25
22201	G	T	0.988004	GTG	V	0.46	GTT	V	0.18	SRR16870556	2021-01-25
22417	T	A	0.059738	ATT	I	0.36	ATA	I	0.17	SRR16870556	2021-01-25
26918	G	T	0.992542	CCG	P	0.11	CCT	P	0.29	SRR16870556	2021-01-25
29254	G	T	0.994429	TCG	S	0.05	TCT	S	0.19	SRR16870556	2021-01-25
29281	C	T	0.36282	GCC	A	0.4	GCT	A	0.27	SRR16870556	2021-01-25
1180	A	G	0.993934	CCA	P	0.28	CCG	P	0.11	SRR16870557	2021-02-03
3037	C	T	0.992332	TTC	F	0.54	TTT	F	0.46	SRR16870557	2021-02-03
3718	T	C	0.996122	GCT	A	0.27	GCC	A	0.4	SRR16870557	2021-02-03
6730	C	T	0.992681	AAC	N	0.53	AAT	N	0.47	SRR16870557	2021-02-03
10429	T	A	0.128238	GTT	V	0.18	GTA	V	0.12	SRR16870557	2021-02-03
16743	T	C	0.998253	GTT	V	0.18	GTC	V	0.24	SRR16870557	2021-02-03
16887	C	T	0.994598	TAC	Y	0.56	TAT	Y	0.44	SRR16870557	2021-02-03
18684	A	G	0.0968772	ACA	T	0.28	ACG	T	0.11	SRR16870557	2021-02-03
20748	T	C	0.995922	TAT	Y	0.44	TAC	Y	0.56	SRR16870557	2021-02-03
28708	C	T	0.991176	CAC	H	0.58	CAT	H	0.42	SRR16870557	2021-02-03
3037	C	T	0.993814	TTC	F	0.54	TTT	F	0.46	SRR16870558	2021-01-30
9430	C	T	0.987836	ATC	I	0.47	ATT	I	0.36	SRR16870558	2021-01-30
10429	T	A	0.103175	GTT	V	0.18	GTA	V	0.12	SRR16870558	2021-01-30
14670	C	T	0.992347	GTC	V	0.24	GTT	V	0.18	SRR16870558	2021-01-30
14808	T	C	0.997727	TAT	Y	0.44	TAC	Y	0.56	SRR16870558	2021-01-30
18684	A	G	0.115681	ACA	T	0.28	ACG	T	0.11	SRR16870558	2021-01-30
23029	C	T	0.990566	TAC	Y	0.56	TAT	Y	0.44	SRR16870558	2021-01-30
913	C	T	0.992331	TCC	S	0.22	TCT	S	0.19	SRR16870561	2021-02-06
3037	C	T	0.992768	TTC	F	0.54	TTT	F	0.46	SRR16870561	2021-02-06
10429	T	A	0.113003	GTT	V	0.18	GTA	V	0.12	SRR16870561	2021-02-06
13264	C	T	0.300817	CAC	H	0.58	CAT	H	0.42	SRR16870561	2021-02-06
14676	C	T	0.99508	CCC	P	0.32	CCT	P	0.29	SRR16870561	2021-02-06
15279	C	T	0.991931	CAC	H	0.58	CAT	H	0.42	SRR16870561	2021-02-06
16176	T	C	0.99555	ACT	T	0.25	ACC	T	0.36	SRR16870561	2021-02-06
18684	A	G	0.114498	ACA	T	0.28	ACG	T	0.11	SRR16870561	2021-02-06
28882	G	A	0.983182	AGG	R	0.21	AGA	R	0.21	SRR16870561	2021-02-06
3037	C	T	0.993232	TTC	F	0.54	TTT	F	0.46	SRR16870562	2021-01-31
4456	C	T	0.993348	GCC	A	0.4	GCT	A	0.27	SRR16870562	2021-01-31
9568	A	G	0.0897758	TTA	L	0.08	TTG	L	0.13	SRR16870562	2021-01-31
10429	T	A	0.0903944	GTT	V	0.18	GTA	V	0.12	SRR16870562	2021-01-31
13695	A	T	0.0658245	ACA	T	0.28	ACT	T	0.25	SRR16870562	2021-01-31
15600	C	T	0.0671141	GTC	V	0.24	GTT	V	0.18	SRR16870562	2021-01-31
18684	A	G	0.102995	ACA	T	0.28	ACG	T	0.11	SRR16870562	2021-01-31
19269	C	T	0.995131	AAC	N	0.53	AAT	N	0.47	SRR16870562	2021-01-31
20262	A	G	0.997721	TTA	L	0.08	TTG	L	0.13	SRR16870562	2021-01-31
22417	T	A	0.119553	ATT	I	0.36	ATA	I	0.17	SRR16870562	2021-01-31
23731	C	T	0.99407	ACC	T	0.36	ACT	T	0.25	SRR16870562	2021-01-31
23992	A	T	0.0672994	TCA	S	0.15	TCT	S	0.19	SRR16870562	2021-01-31
24235	T	C	0.0548872	GGT	G	0.16	GGC	G	0.34	SRR16870562	2021-01-31
24343	T	C	0.132682	TTT	F	0.46	TTC	F	0.54	SRR16870562	2021-01-31
24523	T	C	0.0538394	GTT	V	0.18	GTC	V	0.24	SRR16870562	2021-01-31
29179	G	T	0.990708	CCG	P	0.11	CCT	P	0.29	SRR16870562	2021-01-31
29374	G	A	0.0989365	GAG	E	0.58	GAA	E	0.42	SRR16870562	2021-01-31
3037	C	T	0.991401	TTC	F	0.54	TTT	F	0.46	SRR16870563	2021-01-31
5581	C	T	0.982241	GGC	G	0.34	GGT	G	0.16	SRR16870563	2021-01-31
10429	T	A	0.142428	GTT	V	0.18	GTA	V	0.12	SRR16870563	2021-01-31
14190	T	C	0.100999	GCT	A	0.27	GCC	A	0.4	SRR16870563	2021-01-31
18684	A	G	0.170965	ACA	T	0.28	ACG	T	0.11	SRR16870563	2021-01-31
22417	T	A	0.0894293	ATT	I	0.36	ATA	I	0.17	SRR16870563	2021-01-31
25413	C	T	0.995658	ATC	I	0.47	ATT	I	0.36	SRR16870563	2021-01-31
29374	G	A	0.0671378	GAG	E	0.58	GAA	E	0.42	SRR16870563	2021-01-31
541	C	T	0.995386	CTC	L	0.2	CTT	L	0.13	SRR16870564	2021-01-31
3037	C	T	0.990923	TTC	F	0.54	TTT	F	0.46	SRR16870564	2021-01-31
5008	G	T	0.994067	ACG	T	0.11	ACT	T	0.25	SRR16870564	2021-01-31
10429	T	A	0.112547	GTT	V	0.18	GTA	V	0.12	SRR16870564	2021-01-31
14191	T	C	0.0562568	TTA	L	0.08	CTA	L	0.07	SRR16870564	2021-01-31
14223	A	G	0.0851592	TTA	L	0.08	TTG	L	0.13	SRR16870564	2021-01-31
14406	A	G	0.0894055	CCA	P	0.28	CCG	P	0.11	SRR16870564	2021-01-31
18684	A	G	0.0905114	ACA	T	0.28	ACG	T	0.11	SRR16870564	2021-01-31
22417	T	A	0.112939	ATT	I	0.36	ATA	I	0.17	SRR16870564	2021-01-31
29374	G	A	0.11395	GAG	E	0.58	GAA	E	0.42	SRR16870564	2021-01-31
3037	C	T	0.993568	TTC	F	0.54	TTT	F	0.46	SRR16870565	2021-02-06
10429	T	A	0.107459	GTT	V	0.18	GTA	V	0.12	SRR16870565	2021-02-06
14278	T	C	0.0631389	TTA	L	0.08	CTA	L	0.07	SRR16870565	2021-02-06
18684	A	G	0.112841	ACA	T	0.28	ACG	T	0.11	SRR16870565	2021-02-06
20262	A	G	0.980892	TTA	L	0.08	TTG	L	0.13	SRR16870565	2021-02-06
21682	C	T	0.985454	GAC	D	0.54	GAT	D	0.46	SRR16870565	2021-02-06
22417	T	A	0.0773001	ATT	I	0.36	ATA	I	0.17	SRR16870565	2021-02-06
25072	T	C	0.983709	TCT	S	0.19	TCC	S	0.22	SRR16870565	2021-02-06
1936	T	C	0.998298	AAT	N	0.47	AAC	N	0.53	SRR16870566	2021-01-23
3037	C	T	0.993367	TTC	F	0.54	TTT	F	0.46	SRR16870566	2021-01-23
3526	T	C	0.99663	TCT	S	0.19	TCC	S	0.22	SRR16870566	2021-01-23
4240	T	C	0.159113	TAT	Y	0.44	TAC	Y	0.56	SRR16870566	2021-01-23
10030	C	T	0.987818	ACC	T	0.36	ACT	T	0.25	SRR16870566	2021-01-23
10429	T	A	0.158963	GTT	V	0.18	GTA	V	0.12	SRR16870566	2021-01-23
10741	C	T	0.993028	GAC	D	0.54	GAT	D	0.46	SRR16870566	2021-01-23
18684	A	G	0.101638	ACA	T	0.28	ACG	T	0.11	SRR16870566	2021-01-23
20268	A	G	0.997895	TTA	L	0.08	TTG	L	0.13	SRR16870566	2021-01-23
22417	T	A	0.167253	ATT	I	0.36	ATA	I	0.17	SRR16870566	2021-01-23
24076	T	C	0.994605	GGT	G	0.16	GGC	G	0.34	SRR16870566	2021-01-23
29266	G	A	0.996483	TTG	L	0.13	TTA	L	0.08	SRR16870566	2021-01-23
3037	C	T	0.993697	TTC	F	0.54	TTT	F	0.46	SRR16870567	2020-10-23
4240	T	C	0.15633	TAT	Y	0.44	TAC	Y	0.56	SRR16870567	2020-10-23
4786	T	C	0.998069	CTT	L	0.13	CTC	L	0.2	SRR16870567	2020-10-23
8344	C	T	0.990431	GAC	D	0.54	GAT	D	0.46	SRR16870567	2020-10-23
10429	T	A	0.0739613	GTT	V	0.18	GTA	V	0.12	SRR16870567	2020-10-23
18684	A	G	0.0677216	ACA	T	0.28	ACG	T	0.11	SRR16870567	2020-10-23
22417	T	A	0.116696	ATT	I	0.36	ATA	I	0.17	SRR16870567	2020-10-23
25965	A	G	0.0921313	GAA	E	0.42	GAG	E	0.58	SRR16870567	2020-10-23
3037	C	T	0.99697	TTC	F	0.54	TTT	F	0.46	SRR16870569	2021-01-25
8482	T	C	0.05	CCT	P	0.29	CCC	P	0.32	SRR16870569	2021-01-25
10429	T	A	0.0979167	GTT	V	0.18	GTA	V	0.12	SRR16870569	2021-01-25
11653	C	T	0.98646	CTC	L	0.2	CTT	L	0.13	SRR16870569	2021-01-25
12973	C	T	0.996697	AAC	N	0.53	AAT	N	0.47	SRR16870569	2021-01-25
13986	A	T	0.060177	GTA	V	0.12	GTT	V	0.18	SRR16870569	2021-01-25
14031	A	G	0.0541199	CGA	R	0.11	CGG	R	0.2	SRR16870569	2021-01-25
14085	C	T	0.055102	AAC	N	0.53	AAT	N	0.47	SRR16870569	2021-01-25
17004	C	T	0.995708	CTC	L	0.2	CTT	L	0.13	SRR16870569	2021-01-25
18348	C	T	0.993671	ACC	T	0.36	ACT	T	0.25	SRR16870569	2021-01-25
18684	A	G	0.0918728	ACA	T	0.28	ACG	T	0.11	SRR16870569	2021-01-25
22417	T	A	0.130069	ATT	I	0.36	ATA	I	0.17	SRR16870569	2021-01-25
23182	T	C	0.0550459	AAT	N	0.47	AAC	N	0.53	SRR16870569	2021-01-25
23863	A	G	0.063327	TTA	L	0.08	TTG	L	0.13	SRR16870569	2021-01-25
24121	A	G	0.0789474	CAA	Q	0.27	CAG	Q	0.73	SRR16870569	2021-01-25
28882	G	A	0.985437	AGG	R	0.21	AGA	R	0.21	SRR16870569	2021-01-25
29374	G	A	0.0622951	GAG	E	0.58	GAA	E	0.42	SRR16870569	2021-01-25
2716	C	T	0.993934	GGC	G	0.34	GGT	G	0.16	SRR16870570	2021-02-02
3037	C	T	0.993328	TTC	F	0.54	TTT	F	0.46	SRR16870570	2021-02-02
5737	T	C	0.0694444	GCT	A	0.27	GCC	A	0.4	SRR16870570	2021-02-02
8140	C	T	0.974711	TCC	S	0.22	TCT	S	0.19	SRR16870570	2021-02-02
10429	T	A	0.0950598	GTT	V	0.18	GTA	V	0.12	SRR16870570	2021-02-02
11824	C	T	0.992555	ATC	I	0.47	ATT	I	0.36	SRR16870570	2021-02-02
14521	T	C	0.0593379	TTA	L	0.08	CTA	L	0.07	SRR16870570	2021-02-02
14550	A	G	0.0588235	GAA	E	0.42	GAG	E	0.58	SRR16870570	2021-02-02
18684	A	G	0.0998359	ACA	T	0.28	ACG	T	0.11	SRR16870570	2021-02-02
20268	A	G	0.993733	TTA	L	0.08	TTG	L	0.13	SRR16870570	2021-02-02
22417	T	A	0.0918367	ATT	I	0.36	ATA	I	0.17	SRR16870570	2021-02-02
24118	A	G	0.0561798	GCA	A	0.23	GCG	A	0.11	SRR16870570	2021-02-02
26600	C	T	0.987361	TTC	F	0.54	TTT	F	0.46	SRR16870570	2021-02-02
27998	C	T	0.991107	GAC	D	0.54	GAT	D	0.46	SRR16870570	2021-02-02
3037	C	T	0.992629	TTC	F	0.54	TTT	F	0.46	SRR16870571	2021-01-25
8140	C	T	0.977028	TCC	S	0.22	TCT	S	0.19	SRR16870571	2021-01-25
10429	T	A	0.0958707	GTT	V	0.18	GTA	V	0.12	SRR16870571	2021-01-25
18684	A	G	0.0708223	ACA	T	0.28	ACG	T	0.11	SRR16870571	2021-01-25
20268	A	G	0.996325	TTA	L	0.08	TTG	L	0.13	SRR16870571	2021-01-25
22238	T	C	0.997553	TTG	L	0.13	CTG	L	0.4	SRR16870571	2021-01-25
25452	C	T	0.992994	ATC	I	0.47	ATT	I	0.36	SRR16870571	2021-01-25
3037	C	T	0.992678	TTC	F	0.54	TTT	F	0.46	SRR16870572	2021-02-02
4354	G	A	0.99164	GAG	E	0.58	GAA	E	0.42	SRR16870572	2021-02-02
6070	C	T	0.988372	ATC	I	0.47	ATT	I	0.36	SRR16870572	2021-02-02
6283	T	C	0.113043	AAT	N	0.47	AAC	N	0.53	SRR16870572	2021-02-02
8293	C	T	0.921878	ACC	T	0.36	ACT	T	0.25	SRR16870572	2021-02-02
9190	G	A	0.219746	GTG	V	0.46	GTA	V	0.12	SRR16870572	2021-02-02
10429	T	A	0.112017	GTT	V	0.18	GTA	V	0.12	SRR16870572	2021-02-02
16429	T	C	0.995571	TTA	L	0.08	CTA	L	0.07	SRR16870572	2021-02-02
18348	C	T	0.990788	ACC	T	0.36	ACT	T	0.25	SRR16870572	2021-02-02
18684	A	G	0.0970256	ACA	T	0.28	ACG	T	0.11	SRR16870572	2021-02-02
19524	C	T	0.99056	CTC	L	0.2	CTT	L	0.13	SRR16870572	2021-02-02
27630	C	T	0.993448	GCC	A	0.4	GCT	A	0.27	SRR16870572	2021-02-02
28882	G	A	0.988764	AGG	R	0.21	AGA	R	0.21	SRR16870572	2021-02-02
1738	G	T	0.991231	GTG	V	0.46	GTT	V	0.18	SRR16870574	2021-01-25
2489	T	C	0.994046	TTA	L	0.08	CTA	L	0.07	SRR16870574	2021-01-25
3037	C	T	0.993109	TTC	F	0.54	TTT	F	0.46	SRR16870574	2021-01-25
9943	C	T	0.992155	TAC	Y	0.56	TAT	Y	0.44	SRR16870574	2021-01-25
10429	T	A	0.0740132	GTT	V	0.18	GTA	V	0.12	SRR16870574	2021-01-25
10954	C	T	0.989514	TGC	C	0.54	TGT	C	0.46	SRR16870574	2021-01-25
18684	A	G	0.0850909	ACA	T	0.28	ACG	T	0.11	SRR16870574	2021-01-25
19839	T	C	0.997487	AAT	N	0.47	AAC	N	0.53	SRR16870574	2021-01-25
19974	A	G	0.99544	CCA	P	0.28	CCG	P	0.11	SRR16870574	2021-01-25
20844	C	T	0.992972	CCC	P	0.32	CCT	P	0.29	SRR16870574	2021-01-25
21306	C	T	0.993025	CGC	R	0.18	CGT	R	0.08	SRR16870574	2021-01-25
27426	A	G	0.996433	ACA	T	0.28	ACG	T	0.11	SRR16870574	2021-01-25
28882	G	A	0.979887	AGG	R	0.21	AGA	R	0.21	SRR16870574	2021-01-25
29197	C	T	0.992799	GCC	A	0.4	GCT	A	0.27	SRR16870574	2021-01-25
29227	G	T	0.985665	TCG	S	0.05	TCT	S	0.19	SRR16870574	2021-01-25
29374	G	A	0.0574713	GAG	E	0.58	GAA	E	0.42	SRR16870574	2021-01-25
664	C	T	0.0653086	GGC	G	0.34	GGT	G	0.16	SRR16870575	2021-01-31
3037	C	T	0.995444	TTC	F	0.54	TTT	F	0.46	SRR16870575	2021-01-31
9199	T	C	0.0576923	ACT	T	0.25	ACC	T	0.36	SRR16870575	2021-01-31
10429	T	A	0.0842141	GTT	V	0.18	GTA	V	0.12	SRR16870575	2021-01-31
13776	A	T	0.121723	CCA	P	0.28	CCT	P	0.29	SRR16870575	2021-01-31
14328	A	C	0.263499	CCA	P	0.28	CCC	P	0.32	SRR16870575	2021-01-31
18348	C	T	0.989362	ACC	T	0.36	ACT	T	0.25	SRR16870575	2021-01-31
18684	A	G	0.0870419	ACA	T	0.28	ACG	T	0.11	SRR16870575	2021-01-31
20719	C	T	0.117161	CTA	L	0.07	TTA	L	0.08	SRR16870575	2021-01-31
22417	T	A	0.159823	ATT	I	0.36	ATA	I	0.17	SRR16870575	2021-01-31
23822	T	C	0.126316	TTG	L	0.13	CTG	L	0.4	SRR16870575	2021-01-31
25794	T	C	0.0696203	CGT	R	0.08	CGC	R	0.18	SRR16870575	2021-01-31
26409	T	C	0.137255	TCT	S	0.19	TCC	S	0.22	SRR16870575	2021-01-31
28312	C	T	0.08159	CCC	P	0.32	CCT	P	0.29	SRR16870575	2021-01-31
28441	C	T	0.056338	CTC	L	0.2	CTT	L	0.13	SRR16870575	2021-01-31
28486	C	T	0.0532915	GGC	G	0.34	GGT	G	0.16	SRR16870575	2021-01-31
28561	T	C	0.0693257	GGT	G	0.16	GGC	G	0.34	SRR16870575	2021-01-31
28882	G	A	0.98133	AGG	R	0.21	AGA	R	0.21	SRR16870575	2021-01-31
29368	A	G	0.0745098	CCA	P	0.28	CCG	P	0.11	SRR16870575	2021-01-31
3037	C	T	0.994393	TTC	F	0.54	TTT	F	0.46	SRR16870576	2021-02-06
3961	C	T	0.992778	ATC	I	0.47	ATT	I	0.36	SRR16870576	2021-02-06
8467	A	G	0.12973	AAA	K	0.43	AAG	K	0.57	SRR16870576	2021-02-06
10429	T	A	0.118703	GTT	V	0.18	GTA	V	0.12	SRR16870576	2021-02-06
11644	C	T	0.987274	TAC	Y	0.56	TAT	Y	0.44	SRR16870576	2021-02-06
18684	A	G	0.092601	ACA	T	0.28	ACG	T	0.11	SRR16870576	2021-02-06
22417	T	A	0.173785	ATT	I	0.36	ATA	I	0.17	SRR16870576	2021-02-06
23287	T	C	0.970588	GCT	A	0.27	GCC	A	0.4	SRR16870576	2021-02-06
23926	T	C	0.0515695	ATT	I	0.36	ATC	I	0.47	SRR16870576	2021-02-06
24190	A	T	0.123134	GCA	A	0.23	GCT	A	0.27	SRR16870576	2021-02-06
24382	C	T	0.96371	TCC	S	0.22	TCT	S	0.19	SRR16870576	2021-02-06
25276	C	A	0.980392	ACC	T	0.36	ACA	T	0.28	SRR16870576	2021-02-06
26765	T	G	0.0558739	GCT	A	0.27	GCG	A	0.11	SRR16870576	2021-02-06
26801	C	T	0.125331	CTC	L	0.2	CTT	L	0.13	SRR16870576	2021-02-06
28154	A	T	0.0545723	ACA	T	0.28	ACT	T	0.25	SRR16870576	2021-02-06
28882	G	A	0.978456	AGG	R	0.21	AGA	R	0.21	SRR16870576	2021-02-06
29374	G	A	0.121951	GAG	E	0.58	GAA	E	0.42	SRR16870576	2021-02-06
1825	C	T	0.990099	GCC	A	0.4	GCT	A	0.27	SRR16870577	2021-01-31
3037	C	T	0.988563	TTC	F	0.54	TTT	F	0.46	SRR16870577	2021-01-31
9040	T	G	0.05	GCT	A	0.27	GCG	A	0.11	SRR16870577	2021-01-31
10429	T	A	0.0884851	GTT	V	0.18	GTA	V	0.12	SRR16870577	2021-01-31
13917	A	G	0.0519512	AAA	K	0.43	AAG	K	0.57	SRR16870577	2021-01-31
14904	T	C	0.114595	ATT	I	0.36	ATC	I	0.47	SRR16870577	2021-01-31
15738	C	T	0.995637	TTC	F	0.54	TTT	F	0.46	SRR16870577	2021-01-31
18684	A	G	0.105398	ACA	T	0.28	ACG	T	0.11	SRR16870577	2021-01-31
18744	C	T	0.99298	TAC	Y	0.56	TAT	Y	0.44	SRR16870577	2021-01-31
20295	T	C	0.996734	TAT	Y	0.44	TAC	Y	0.56	SRR16870577	2021-01-31
22417	T	A	0.209504	ATT	I	0.36	ATA	I	0.17	SRR16870577	2021-01-31
23845	A	G	0.174061	ACA	T	0.28	ACG	T	0.11	SRR16870577	2021-01-31
24151	T	C	0.0513308	CCT	P	0.29	CCC	P	0.32	SRR16870577	2021-01-31
24194	T	C	0.0531108	TTA	L	0.08	CTA	L	0.07	SRR16870577	2021-01-31
24199	G	A	0.988636	GCG	A	0.11	GCA	A	0.23	SRR16870577	2021-01-31
24850	T	C	0.0777592	GTT	V	0.18	GTC	V	0.24	SRR16870577	2021-01-31
26409	T	C	0.0605168	TCT	S	0.19	TCC	S	0.22	SRR16870577	2021-01-31
26801	C	T	0.0505163	CTC	L	0.2	CTT	L	0.13	SRR16870577	2021-01-31
29179	G	T	0.991816	CCG	P	0.11	CCT	P	0.29	SRR16870577	2021-01-31
29374	G	A	0.131447	GAG	E	0.58	GAA	E	0.42	SRR16870577	2021-01-31
3037	C	T	0.989979	TTC	F	0.54	TTT	F	0.46	SRR16870579	2021-02-06
10429	T	A	0.119689	GTT	V	0.18	GTA	V	0.12	SRR16870579	2021-02-06
12811	T	A	0.994069	CTT	L	0.13	CTA	L	0.07	SRR16870579	2021-02-06
18684	A	G	0.101296	ACA	T	0.28	ACG	T	0.11	SRR16870579	2021-02-06
20262	A	G	0.997886	TTA	L	0.08	TTG	L	0.13	SRR16870579	2021-02-06
23134	T	G	0.0637959	GTT	V	0.18	GTG	V	0.46	SRR16870579	2021-02-06
3037	C	T	0.989964	TTC	F	0.54	TTT	F	0.46	SRR16870580	2021-02-03
4300	G	T	0.991515	GTG	V	0.46	GTT	V	0.18	SRR16870580	2021-02-03
8140	C	T	0.975079	TCC	S	0.22	TCT	S	0.19	SRR16870580	2021-02-03
10429	T	A	0.111566	GTT	V	0.18	GTA	V	0.12	SRR16870580	2021-02-03
12880	C	A	0.994071	ATC	I	0.47	ATA	I	0.17	SRR16870580	2021-02-03
17850	C	T	0.158294	GGC	G	0.34	GGT	G	0.16	SRR16870580	2021-02-03
18684	A	G	0.120306	ACA	T	0.28	ACG	T	0.11	SRR16870580	2021-02-03
18981	C	T	0.992235	CAC	H	0.58	CAT	H	0.42	SRR16870580	2021-02-03
20268	A	G	0.993934	TTA	L	0.08	TTG	L	0.13	SRR16870580	2021-02-03
29614	C	T	0.157559	TGC	C	0.54	TGT	C	0.46	SRR16870580	2021-02-03
3037	C	T	0.991134	TTC	F	0.54	TTT	F	0.46	SRR16870581	2021-02-02
10429	T	A	0.143098	GTT	V	0.18	GTA	V	0.12	SRR16870581	2021-02-02
14724	C	T	0.987452	TTC	F	0.54	TTT	F	0.46	SRR16870581	2021-02-02
18684	A	G	0.141549	ACA	T	0.28	ACG	T	0.11	SRR16870581	2021-02-02
20262	A	G	0.997641	TTA	L	0.08	TTG	L	0.13	SRR16870581	2021-02-02
22417	T	A	0.0767024	ATT	I	0.36	ATA	I	0.17	SRR16870581	2021-02-02
3037	C	T	0.987578	TTC	F	0.54	TTT	F	0.46	SRR16870583	2021-02-05
3142	T	C	0.0636183	CCT	P	0.29	CCC	P	0.32	SRR16870583	2021-02-05
5587	T	C	0.0547264	CTT	L	0.13	CTC	L	0.2	SRR16870583	2021-02-05
7201	A	G	0.995509	TCA	S	0.15	TCG	S	0.05	SRR16870583	2021-02-05
8809	C	T	0.969697	GAC	D	0.54	GAT	D	0.46	SRR16870583	2021-02-05
10429	T	A	0.0815523	GTT	V	0.18	GTA	V	0.12	SRR16870583	2021-02-05
13785	A	G	0.0821918	TCA	S	0.15	TCG	S	0.05	SRR16870583	2021-02-05
14475	A	G	0.145763	GGA	G	0.25	GGG	G	0.25	SRR16870583	2021-02-05
14592	T	A	0.139831	TCT	S	0.19	TCA	S	0.15	SRR16870583	2021-02-05
18684	A	G	0.114545	ACA	T	0.28	ACG	T	0.11	SRR16870583	2021-02-05
20262	A	G	0.992081	TTA	L	0.08	TTG	L	0.13	SRR16870583	2021-02-05
22417	T	A	0.0892548	ATT	I	0.36	ATA	I	0.17	SRR16870583	2021-02-05
23638	C	T	0.110345	ATC	I	0.47	ATT	I	0.36	SRR16870583	2021-02-05
23767	A	T	0.118421	TCA	S	0.15	TCT	S	0.19	SRR16870583	2021-02-05
24595	A	G	0.246269	CAA	Q	0.27	CAG	Q	0.73	SRR16870583	2021-02-05
25968	A	G	0.948864	AAA	K	0.43	AAG	K	0.57	SRR16870583	2021-02-05
26154	A	G	0.0728155	GGA	G	0.25	GGG	G	0.25	SRR16870583	2021-02-05
26472	A	G	0.187097	TAA	*	0.3	TAG	*	0.24	SRR16870583	2021-02-05
28312	C	T	0.985685	CCC	P	0.32	CCT	P	0.29	SRR16870583	2021-02-05
28480	A	G	0.0753968	GGA	G	0.25	GGG	G	0.25	SRR16870583	2021-02-05
29374	G	A	0.100865	GAG	E	0.58	GAA	E	0.42	SRR16870583	2021-02-05
3037	C	T	0.992175	TTC	F	0.54	TTT	F	0.46	SRR16870584	2021-02-06
7000	C	T	0.335395	TAC	Y	0.56	TAT	Y	0.44	SRR16870584	2021-02-06
7201	A	G	0.99868	TCA	S	0.15	TCG	S	0.05	SRR16870584	2021-02-06
10429	T	A	0.115556	GTT	V	0.18	GTA	V	0.12	SRR16870584	2021-02-06
10450	C	T	0.9949	CCC	P	0.32	CCT	P	0.29	SRR16870584	2021-02-06
10753	G	T	0.994766	GTG	V	0.46	GTT	V	0.18	SRR16870584	2021-02-06
13614	A	G	0.0832466	GAA	E	0.42	GAG	E	0.58	SRR16870584	2021-02-06
18684	A	G	0.102347	ACA	T	0.28	ACG	T	0.11	SRR16870584	2021-02-06
20262	A	G	0.998176	TTA	L	0.08	TTG	L	0.13	SRR16870584	2021-02-06
22417	T	A	0.108852	ATT	I	0.36	ATA	I	0.17	SRR16870584	2021-02-06
23822	T	C	0.0557684	TTG	L	0.13	CTG	L	0.4	SRR16870584	2021-02-06
24136	T	C	0.0822109	CTT	L	0.13	CTC	L	0.2	SRR16870584	2021-02-06
24565	T	C	0.051495	CTT	L	0.13	CTC	L	0.2	SRR16870584	2021-02-06
27800	C	T	0.978776	GCC	A	0.4	GCT	A	0.27	SRR16870584	2021-02-06
3037	C	T	0.992768	TTC	F	0.54	TTT	F	0.46	SRR16870585	2021-02-06
6730	C	T	0.996607	AAC	N	0.53	AAT	N	0.47	SRR16870585	2021-02-06
10429	T	A	0.103482	GTT	V	0.18	GTA	V	0.12	SRR16870585	2021-02-06
12850	A	G	0.999061	AGA	R	0.21	AGG	R	0.21	SRR16870585	2021-02-06
14925	C	T	0.0586265	GTC	V	0.24	GTT	V	0.18	SRR16870585	2021-02-06
18189	C	T	0.991451	ACC	T	0.36	ACT	T	0.25	SRR16870585	2021-02-06
18684	A	G	0.106579	ACA	T	0.28	ACG	T	0.11	SRR16870585	2021-02-06
22417	T	A	0.145989	ATT	I	0.36	ATA	I	0.17	SRR16870585	2021-02-06
23890	A	G	0.0573248	AAA	K	0.43	AAG	K	0.57	SRR16870585	2021-02-06
29374	G	A	0.0572308	GAG	E	0.58	GAA	E	0.42	SRR16870585	2021-02-06
3037	C	T	0.991202	TTC	F	0.54	TTT	F	0.46	SRR16870586	2021-02-06
9358	T	C	0.0993151	TTT	F	0.46	TTC	F	0.54	SRR16870586	2021-02-06
9430	C	T	0.974964	ATC	I	0.47	ATT	I	0.36	SRR16870586	2021-02-06
10429	T	A	0.0777232	GTT	V	0.18	GTA	V	0.12	SRR16870586	2021-02-06
10975	T	C	0.0622444	AGT	S	0.15	AGC	S	0.24	SRR16870586	2021-02-06
11041	A	G	0.0796731	TTA	L	0.08	TTG	L	0.13	SRR16870586	2021-02-06
13132	A	G	0.0513468	CAA	Q	0.27	CAG	Q	0.73	SRR16870586	2021-02-06
13941	A	G	0.057508	GAA	E	0.42	GAG	E	0.58	SRR16870586	2021-02-06
14670	C	T	0.994652	GTC	V	0.24	GTT	V	0.18	SRR16870586	2021-02-06
14808	T	C	1	TAT	Y	0.44	TAC	Y	0.56	SRR16870586	2021-02-06
15096	T	C	0.0633484	AAT	N	0.47	AAC	N	0.53	SRR16870586	2021-02-06
15312	A	G	0.0674847	AGA	R	0.21	AGG	R	0.21	SRR16870586	2021-02-06
15477	A	T	0.296089	GGA	G	0.25	GGT	G	0.16	SRR16870586	2021-02-06
18684	A	G	0.0921474	ACA	T	0.28	ACG	T	0.11	SRR16870586	2021-02-06
20121	A	G	0.059375	TTA	L	0.08	TTG	L	0.13	SRR16870586	2021-02-06
21829	T	A	0.0563973	GGT	G	0.16	GGA	G	0.25	SRR16870586	2021-02-06
22417	T	A	0.302283	ATT	I	0.36	ATA	I	0.17	SRR16870586	2021-02-06
23029	C	T	1	TAC	Y	0.56	TAT	Y	0.44	SRR16870586	2021-02-06
23926	T	C	0.0651629	ATT	I	0.36	ATC	I	0.47	SRR16870586	2021-02-06
24511	T	A	0.0653266	CGT	R	0.08	CGA	R	0.11	SRR16870586	2021-02-06
24559	C	T	0.0860465	GGC	G	0.34	GGT	G	0.16	SRR16870586	2021-02-06
26367	G	A	0.0504886	GCG	A	0.11	GCA	A	0.23	SRR16870586	2021-02-06
26424	T	A	0.0670498	TCT	S	0.19	TCA	S	0.15	SRR16870586	2021-02-06
26451	A	G	0.0770713	AGA	R	0.21	AGG	R	0.21	SRR16870586	2021-02-06
28393	T	C	0.0526849	CGT	R	0.08	CGC	R	0.18	SRR16870586	2021-02-06
505	T	C	1	CCT	P	0.29	CCC	P	0.32	SRR16870587	2021-02-04
3037	C	T	0.993399	TTC	F	0.54	TTT	F	0.46	SRR16870587	2021-02-04
10429	T	A	0.0866626	GTT	V	0.18	GTA	V	0.12	SRR16870587	2021-02-04
14805	C	T	0.9967	TAC	Y	0.56	TAT	Y	0.44	SRR16870587	2021-02-04
18684	A	G	0.127139	ACA	T	0.28	ACG	T	0.11	SRR16870587	2021-02-04
22417	T	A	0.174365	ATT	I	0.36	ATA	I	0.17	SRR16870587	2021-02-04
3037	C	T	0.990393	TTC	F	0.54	TTT	F	0.46	SRR16870588	2021-01-28
10429	T	A	0.0803594	GTT	V	0.18	GTA	V	0.12	SRR16870588	2021-01-28
18684	A	G	0.106022	ACA	T	0.28	ACG	T	0.11	SRR16870588	2021-01-28
20262	A	G	0.995322	TTA	L	0.08	TTG	L	0.13	SRR16870588	2021-01-28
22417	T	A	0.217276	ATT	I	0.36	ATA	I	0.17	SRR16870588	2021-01-28
3037	C	T	0.988988	TTC	F	0.54	TTT	F	0.46	SRR16870589	2021-02-05
7201	A	G	0.996679	TCA	S	0.15	TCG	S	0.05	SRR16870589	2021-02-05
8809	C	T	0.995252	GAC	D	0.54	GAT	D	0.46	SRR16870589	2021-02-05
10429	T	A	0.0853505	GTT	V	0.18	GTA	V	0.12	SRR16870589	2021-02-05
18684	A	G	0.0894843	ACA	T	0.28	ACG	T	0.11	SRR16870589	2021-02-05
20262	A	G	0.997125	TTA	L	0.08	TTG	L	0.13	SRR16870589	2021-02-05
25968	A	G	0.998522	AAA	K	0.43	AAG	K	0.57	SRR16870589	2021-02-05
28312	C	T	0.98385	CCC	P	0.32	CCT	P	0.29	SRR16870589	2021-02-05
706	C	T	0.0731707	GAC	D	0.54	GAT	D	0.46	SRR16870590	2021-02-04
3037	C	T	0.990979	TTC	F	0.54	TTT	F	0.46	SRR16870590	2021-02-04
6616	A	G	0.996694	TTA	L	0.08	TTG	L	0.13	SRR16870590	2021-02-04
10429	T	A	0.0928108	GTT	V	0.18	GTA	V	0.12	SRR16870590	2021-02-04
12568	T	C	0.99651	GTT	V	0.18	GTC	V	0.24	SRR16870590	2021-02-04
18348	C	T	0.987928	ACC	T	0.36	ACT	T	0.25	SRR16870590	2021-02-04
18684	A	G	0.100559	ACA	T	0.28	ACG	T	0.11	SRR16870590	2021-02-04
28882	G	A	0.98426	AGG	R	0.21	AGA	R	0.21	SRR16870590	2021-02-04
2644	C	T	0.118794	ATC	I	0.47	ATT	I	0.36	SRR16870591	2021-02-04
3037	C	T	0.990457	TTC	F	0.54	TTT	F	0.46	SRR16870591	2021-02-04
7201	A	G	0.995115	TCA	S	0.15	TCG	S	0.05	SRR16870591	2021-02-04
8017	G	T	0.98325	GCG	A	0.11	GCT	A	0.27	SRR16870591	2021-02-04
8809	C	T	0.994505	GAC	D	0.54	GAT	D	0.46	SRR16870591	2021-02-04
10429	T	A	0.0822275	GTT	V	0.18	GTA	V	0.12	SRR16870591	2021-02-04
18684	A	G	0.109296	ACA	T	0.28	ACG	T	0.11	SRR16870591	2021-02-04
20262	A	G	0.997289	TTA	L	0.08	TTG	L	0.13	SRR16870591	2021-02-04
22417	T	A	0.117964	ATT	I	0.36	ATA	I	0.17	SRR16870591	2021-02-04
25968	A	G	0.994019	AAA	K	0.43	AAG	K	0.57	SRR16870591	2021-02-04
3037	C	T	0.990235	TTC	F	0.54	TTT	F	0.46	SRR16870593	2021-02-05
10429	T	A	0.0701836	GTT	V	0.18	GTA	V	0.12	SRR16870593	2021-02-05
10450	C	T	0.99533	CCC	P	0.32	CCT	P	0.29	SRR16870593	2021-02-05
15276	T	A	0.991945	CCT	P	0.29	CCA	P	0.28	SRR16870593	2021-02-05
15952	C	T	0.986855	CTA	L	0.07	TTA	L	0.08	SRR16870593	2021-02-05
16428	C	T	0.986217	TAC	Y	0.56	TAT	Y	0.44	SRR16870593	2021-02-05
18684	A	G	0.103659	ACA	T	0.28	ACG	T	0.11	SRR16870593	2021-02-05
22417	T	A	0.154566	ATT	I	0.36	ATA	I	0.17	SRR16870593	2021-02-05
3037	C	T	0.994191	TTC	F	0.54	TTT	F	0.46	SRR16870594	2021-02-04
6730	C	T	0.996169	AAC	N	0.53	AAT	N	0.47	SRR16870594	2021-02-04
8704	T	C	1	GAT	D	0.46	GAC	D	0.54	SRR16870594	2021-02-04
10429	T	A	0.0712411	GTT	V	0.18	GTA	V	0.12	SRR16870594	2021-02-04
13617	G	A	0.96875	AAG	K	0.57	AAA	K	0.43	SRR16870594	2021-02-04
14559	G	A	0.985699	GTG	V	0.46	GTA	V	0.12	SRR16870594	2021-02-04
18684	A	G	0.1	ACA	T	0.28	ACG	T	0.11	SRR16870594	2021-02-04
22417	T	A	0.235392	ATT	I	0.36	ATA	I	0.17	SRR16870594	2021-02-04
25983	A	T	0.0596206	GTA	V	0.12	GTT	V	0.18	SRR16870594	2021-02-04
28061	T	C	0.0512334	CCT	P	0.29	CCC	P	0.32	SRR16870594	2021-02-04
28330	A	G	0.0680473	GGA	G	0.25	GGG	G	0.25	SRR16870594	2021-02-04
28591	A	G	0.0609137	CCA	P	0.28	CCG	P	0.11	SRR16870594	2021-02-04
29374	G	A	0.0581395	GAG	E	0.58	GAA	E	0.42	SRR16870594	2021-02-04
3037	C	T	0.991336	TTC	F	0.54	TTT	F	0.46	SRR16870595	2021-02-05
10429	T	A	0.052755	GTT	V	0.18	GTA	V	0.12	SRR16870595	2021-02-05
18684	A	G	0.106495	ACA	T	0.28	ACG	T	0.11	SRR16870595	2021-02-05
19035	T	C	0.0704801	ATT	I	0.36	ATC	I	0.47	SRR16870595	2021-02-05
20262	A	G	0.992617	TTA	L	0.08	TTG	L	0.13	SRR16870595	2021-02-05
22417	T	A	0.180863	ATT	I	0.36	ATA	I	0.17	SRR16870595	2021-02-05
24925	T	C	0.0702341	TTT	F	0.46	TTC	F	0.54	SRR16870595	2021-02-05
27294	C	T	0.998221	TAC	Y	0.56	TAT	Y	0.44	SRR16870595	2021-02-05
29134	G	A	0.0653696	GGG	G	0.25	GGA	G	0.25	SRR16870595	2021-02-05
3037	C	T	0.992987	TTC	F	0.54	TTT	F	0.46	SRR16870597	2021-01-29
10429	T	A	0.0724151	GTT	V	0.18	GTA	V	0.12	SRR16870597	2021-01-29
18684	A	G	0.0873937	ACA	T	0.28	ACG	T	0.11	SRR16870597	2021-01-29
20262	A	G	0.99658	TTA	L	0.08	TTG	L	0.13	SRR16870597	2021-01-29
22417	T	A	0.177613	ATT	I	0.36	ATA	I	0.17	SRR16870597	2021-01-29
26681	C	T	0.988597	TTC	F	0.54	TTT	F	0.46	SRR16870597	2021-01-29
27384	T	C	0.995807	GAT	D	0.46	GAC	D	0.54	SRR16870597	2021-01-29
29374	G	A	0.0599721	GAG	E	0.58	GAA	E	0.42	SRR16870597	2021-01-29
3037	C	T	0.991275	TTC	F	0.54	TTT	F	0.46	SRR16870598	2021-01-29
5575	C	T	0.980864	TAC	Y	0.56	TAT	Y	0.44	SRR16870598	2021-01-29
9604	A	G	0.996187	ACA	T	0.28	ACG	T	0.11	SRR16870598	2021-01-29
9952	T	C	0.996745	GCT	A	0.27	GCC	A	0.4	SRR16870598	2021-01-29
14278	T	C	0.15625	TTA	L	0.08	CTA	L	0.07	SRR16870598	2021-01-29
18684	A	G	0.0962963	ACA	T	0.28	ACG	T	0.11	SRR16870598	2021-01-29
20262	A	G	0.998308	TTA	L	0.08	TTG	L	0.13	SRR16870598	2021-01-29
22417	T	A	0.328009	ATT	I	0.36	ATA	I	0.17	SRR16870598	2021-01-29
24055	T	C	0.0526316	GCT	A	0.27	GCC	A	0.4	SRR16870598	2021-01-29
26190	A	G	0.0520833	GAA	E	0.42	GAG	E	0.58	SRR16870598	2021-01-29
26570	C	T	0.0630631	CTC	L	0.2	CTT	L	0.13	SRR16870598	2021-01-29
1180	A	G	0.993683	CCA	P	0.28	CCG	P	0.11	SRR16870599	2021-01-30
3037	C	T	0.993559	TTC	F	0.54	TTT	F	0.46	SRR16870599	2021-01-30
6730	C	T	0.993311	AAC	N	0.53	AAT	N	0.47	SRR16870599	2021-01-30
10429	T	A	0.100289	GTT	V	0.18	GTA	V	0.12	SRR16870599	2021-01-30
16092	C	T	0.982762	TAC	Y	0.56	TAT	Y	0.44	SRR16870599	2021-01-30
18684	A	G	0.0920468	ACA	T	0.28	ACG	T	0.11	SRR16870599	2021-01-30
20748	T	C	0.998717	TAT	Y	0.44	TAC	Y	0.56	SRR16870599	2021-01-30
22417	T	A	0.0925328	ATT	I	0.36	ATA	I	0.17	SRR16870599	2021-01-30
3037	C	T	0.990403	TTC	F	0.54	TTT	F	0.46	SRR16870600	2021-01-29
10429	T	A	0.0969713	GTT	V	0.18	GTA	V	0.12	SRR16870600	2021-01-29
11095	C	T	0.712752	GCC	A	0.4	GCT	A	0.27	SRR16870600	2021-01-29
11095	C	A	0.273826	GCC	A	0.4	GCA	A	0.23	SRR16870600	2021-01-29
18684	A	G	0.105365	ACA	T	0.28	ACG	T	0.11	SRR16870600	2021-01-29
20262	A	G	0.99664	TTA	L	0.08	TTG	L	0.13	SRR16870600	2021-01-29
22417	T	A	0.0507175	ATT	I	0.36	ATA	I	0.17	SRR16870600	2021-01-29
24097	T	C	0.227936	GCT	A	0.27	GCC	A	0.4	SRR16870600	2021-01-29
3037	C	T	0.99215	TTC	F	0.54	TTT	F	0.46	SRR16870601	2021-01-30
6376	T	C	0.925777	GAT	D	0.46	GAC	D	0.54	SRR16870601	2021-01-30
10429	T	A	0.0954098	GTT	V	0.18	GTA	V	0.12	SRR16870601	2021-01-30
13282	T	C	0.99505	CCT	P	0.29	CCC	P	0.32	SRR16870601	2021-01-30
13378	C	A	0.994236	ACC	T	0.36	ACA	T	0.28	SRR16870601	2021-01-30
14805	C	T	0.995493	TAC	Y	0.56	TAT	Y	0.44	SRR16870601	2021-01-30
17781	T	C	0.991736	TAT	Y	0.44	TAC	Y	0.56	SRR16870601	2021-01-30
18684	A	G	0.088341	ACA	T	0.28	ACG	T	0.11	SRR16870601	2021-01-30
22417	T	A	0.0897928	ATT	I	0.36	ATA	I	0.17	SRR16870601	2021-01-30
26331	T	C	0.99563	GTT	V	0.18	GTC	V	0.24	SRR16870601	2021-01-30
2395	C	T	0.991468	GTC	V	0.24	GTT	V	0.18	SRR16870602	2021-01-29
2597	T	C	0.997582	TTG	L	0.13	CTG	L	0.4	SRR16870602	2021-01-29
3037	C	T	0.993085	TTC	F	0.54	TTT	F	0.46	SRR16870602	2021-01-29
8947	C	T	0.998018	AAC	N	0.53	AAT	N	0.47	SRR16870602	2021-01-29
10429	T	A	0.0814115	GTT	V	0.18	GTA	V	0.12	SRR16870602	2021-01-29
12100	C	T	0.98683	GCC	A	0.4	GCT	A	0.27	SRR16870602	2021-01-29
18684	A	G	0.0730214	ACA	T	0.28	ACG	T	0.11	SRR16870602	2021-01-29
19476	A	G	0.891654	TTA	L	0.08	TTG	L	0.13	SRR16870602	2021-01-29
21727	C	T	0.19559	TTC	F	0.54	TTT	F	0.46	SRR16870602	2021-01-29
22417	T	A	0.0700309	ATT	I	0.36	ATA	I	0.17	SRR16870602	2021-01-29
24349	T	C	0.994812	AGT	S	0.15	AGC	S	0.24	SRR16870602	2021-01-29
26681	C	T	0.975117	TTC	F	0.54	TTT	F	0.46	SRR16870602	2021-01-29
27143	C	T	0.993946	AAC	N	0.53	AAT	N	0.47	SRR16870602	2021-01-29
29362	C	T	0.986649	TTC	F	0.54	TTT	F	0.46	SRR16870602	2021-01-29
3037	C	T	0.990808	TTC	F	0.54	TTT	F	0.46	SRR16870603	2021-01-28
10429	T	A	0.0720971	GTT	V	0.18	GTA	V	0.12	SRR16870603	2021-01-28
18684	A	G	0.0894966	ACA	T	0.28	ACG	T	0.11	SRR16870603	2021-01-28
20262	A	G	0.997865	TTA	L	0.08	TTG	L	0.13	SRR16870603	2021-01-28
22417	T	A	0.161621	ATT	I	0.36	ATA	I	0.17	SRR16870603	2021-01-28
3037	C	T	0.991498	TTC	F	0.54	TTT	F	0.46	SRR16870605	2021-01-28
9857	C	T	0.985487	CTA	L	0.07	TTA	L	0.08	SRR16870605	2021-01-28
10429	T	A	0.0701312	GTT	V	0.18	GTA	V	0.12	SRR16870605	2021-01-28
13536	C	T	0.993348	TAC	Y	0.56	TAT	Y	0.44	SRR16870605	2021-01-28
18684	A	G	0.0802557	ACA	T	0.28	ACG	T	0.11	SRR16870605	2021-01-28
18705	C	T	0.411475	GAC	D	0.54	GAT	D	0.46	SRR16870605	2021-01-28
23731	C	T	0.989366	ACC	T	0.36	ACT	T	0.25	SRR16870605	2021-01-28
26894	C	T	0.992278	CTC	L	0.2	CTT	L	0.13	SRR16870605	2021-01-28
28253	C	T	0.990543	TTC	F	0.54	TTT	F	0.46	SRR16870605	2021-01-28
28882	G	A	0.980392	AGG	R	0.21	AGA	R	0.21	SRR16870605	2021-01-28
29311	C	T	0.99789	TTC	F	0.54	TTT	F	0.46	SRR16870605	2021-01-28
2710	C	T	0.988807	CTC	L	0.2	CTT	L	0.13	SRR16870606	2021-01-29
3037	C	T	0.9918	TTC	F	0.54	TTT	F	0.46	SRR16870606	2021-01-29
7420	C	T	0.984955	ATC	I	0.47	ATT	I	0.36	SRR16870606	2021-01-29
10429	T	A	0.0765129	GTT	V	0.18	GTA	V	0.12	SRR16870606	2021-01-29
14790	C	T	0.989298	ATC	I	0.47	ATT	I	0.36	SRR16870606	2021-01-29
14805	C	T	0.987147	TAC	Y	0.56	TAT	Y	0.44	SRR16870606	2021-01-29
17172	C	T	0.99321	GCC	A	0.4	GCT	A	0.27	SRR16870606	2021-01-29
18684	A	G	0.106155	ACA	T	0.28	ACG	T	0.11	SRR16870606	2021-01-29
22417	T	A	0.137678	ATT	I	0.36	ATA	I	0.17	SRR16870606	2021-01-29
1684	C	T	0.990781	ATC	I	0.47	ATT	I	0.36	SRR16870607	2020-10-24
3037	C	T	0.993658	TTC	F	0.54	TTT	F	0.46	SRR16870607	2020-10-24
4240	T	C	0.068719	TAT	Y	0.44	TAC	Y	0.56	SRR16870607	2020-10-24
10429	T	A	0.0688494	GTT	V	0.18	GTA	V	0.12	SRR16870607	2020-10-24
13746	T	C	0.0865306	TTT	F	0.46	TTC	F	0.54	SRR16870607	2020-10-24
14451	T	G	0.254994	GGT	G	0.16	GGG	G	0.25	SRR16870607	2020-10-24
18348	C	T	0.989621	ACC	T	0.36	ACT	T	0.25	SRR16870607	2020-10-24
18684	A	G	0.0678221	ACA	T	0.28	ACG	T	0.11	SRR16870607	2020-10-24
20082	T	A	0.0544016	TCT	S	0.19	TCA	S	0.15	SRR16870607	2020-10-24
20670	G	C	0.0729101	GCG	A	0.11	GCC	A	0.4	SRR16870607	2020-10-24
22417	T	A	0.176876	ATT	I	0.36	ATA	I	0.17	SRR16870607	2020-10-24
28882	G	A	0.98462	AGG	R	0.21	AGA	R	0.21	SRR16870607	2020-10-24
29272	C	T	0.12843	TAC	Y	0.56	TAT	Y	0.44	SRR16870607	2020-10-24
913	C	T	0.992727	TCC	S	0.22	TCT	S	0.19	SRR16870608	2021-02-04
2110	C	T	0.993122	AAC	N	0.53	AAT	N	0.47	SRR16870608	2021-02-04
3037	C	T	0.996173	TTC	F	0.54	TTT	F	0.46	SRR16870608	2021-02-04
10429	T	A	0.0744241	GTT	V	0.18	GTA	V	0.12	SRR16870608	2021-02-04
13866	A	G	0.117647	TTA	L	0.08	TTG	L	0.13	SRR16870608	2021-02-04
14007	A	G	0.126374	ACA	T	0.28	ACG	T	0.11	SRR16870608	2021-02-04
14676	C	T	1	CCC	P	0.32	CCT	P	0.29	SRR16870608	2021-02-04
15279	C	T	0.988166	CAC	H	0.58	CAT	H	0.42	SRR16870608	2021-02-04
16176	T	C	0.994891	ACT	T	0.25	ACC	T	0.36	SRR16870608	2021-02-04
18684	A	G	0.147929	ACA	T	0.28	ACG	T	0.11	SRR16870608	2021-02-04
22417	T	A	0.235714	ATT	I	0.36	ATA	I	0.17	SRR16870608	2021-02-04
24376	T	C	0.0594714	CTT	L	0.13	CTC	L	0.2	SRR16870608	2021-02-04
28882	G	A	0.984496	AGG	R	0.21	AGA	R	0.21	SRR16870608	2021-02-04
3037	C	T	0.991625	TTC	F	0.54	TTT	F	0.46	SRR16870609	2021-02-04
7201	A	G	0.99852	TCA	S	0.15	TCG	S	0.05	SRR16870609	2021-02-04
8017	G	T	0.985062	GCG	A	0.11	GCT	A	0.27	SRR16870609	2021-02-04
8809	C	T	0.996448	GAC	D	0.54	GAT	D	0.46	SRR16870609	2021-02-04
10429	T	A	0.0649222	GTT	V	0.18	GTA	V	0.12	SRR16870609	2021-02-04
18684	A	G	0.0814507	ACA	T	0.28	ACG	T	0.11	SRR16870609	2021-02-04
18957	T	C	0.0501367	AAT	N	0.47	AAC	N	0.53	SRR16870609	2021-02-04
20262	A	G	0.998985	TTA	L	0.08	TTG	L	0.13	SRR16870609	2021-02-04
22417	T	A	0.129263	ATT	I	0.36	ATA	I	0.17	SRR16870609	2021-02-04
25968	A	G	0.99894	AAA	K	0.43	AAG	K	0.57	SRR16870609	2021-02-04
29374	G	A	0.0888575	GAG	E	0.58	GAA	E	0.42	SRR16870609	2021-02-04
3037	C	T	0.993531	TTC	F	0.54	TTT	F	0.46	SRR16870612	2021-01-29
10429	T	A	0.0510347	GTT	V	0.18	GTA	V	0.12	SRR16870612	2021-01-29
16755	A	G	0.0528314	AGA	R	0.21	AGG	R	0.21	SRR16870612	2021-01-29
18684	A	G	0.0733333	ACA	T	0.28	ACG	T	0.11	SRR16870612	2021-01-29
20262	A	G	0.995392	TTA	L	0.08	TTG	L	0.13	SRR16870612	2021-01-29
22417	T	A	0.227892	ATT	I	0.36	ATA	I	0.17	SRR16870612	2021-01-29
3037	C	T	0.983486	TTC	F	0.54	TTT	F	0.46	SRR16870613	2021-02-06
3695	C	T	0.988999	CTA	L	0.07	TTA	L	0.08	SRR16870613	2021-02-06
10429	T	A	0.079398	GTT	V	0.18	GTA	V	0.12	SRR16870613	2021-02-06
18684	A	G	0.0784314	ACA	T	0.28	ACG	T	0.11	SRR16870613	2021-02-06
20262	A	G	0.996148	TTA	L	0.08	TTG	L	0.13	SRR16870613	2021-02-06
22417	T	A	0.226461	ATT	I	0.36	ATA	I	0.17	SRR16870613	2021-02-06
26681	C	T	0.983759	TTC	F	0.54	TTT	F	0.46	SRR16870613	2021-02-06
913	C	T	0.986011	TCC	S	0.22	TCT	S	0.19	SRR16870614	2021-02-03
2110	C	T	0.983223	AAC	N	0.53	AAT	N	0.47	SRR16870614	2021-02-03
3037	C	T	0.991749	TTC	F	0.54	TTT	F	0.46	SRR16870614	2021-02-03
10429	T	A	0.0668327	GTT	V	0.18	GTA	V	0.12	SRR16870614	2021-02-03
14676	C	T	0.995074	CCC	P	0.32	CCT	P	0.29	SRR16870614	2021-02-03
15279	C	T	0.992121	CAC	H	0.58	CAT	H	0.42	SRR16870614	2021-02-03
16176	T	C	0.9954	ACT	T	0.25	ACC	T	0.36	SRR16870614	2021-02-03
18684	A	G	0.115056	ACA	T	0.28	ACG	T	0.11	SRR16870614	2021-02-03
22417	T	A	0.280471	ATT	I	0.36	ATA	I	0.17	SRR16870614	2021-02-03
28882	G	A	0.984957	AGG	R	0.21	AGA	R	0.21	SRR16870614	2021-02-03
29284	C	T	0.987252	ATC	I	0.47	ATT	I	0.36	SRR16870614	2021-02-03
3037	C	T	0.992114	TTC	F	0.54	TTT	F	0.46	SRR16870615	2021-01-30
4240	T	C	0.0820174	TAT	Y	0.44	TAC	Y	0.56	SRR16870615	2021-01-30
7201	A	G	0.997889	TCA	S	0.15	TCG	S	0.05	SRR16870615	2021-01-30
8809	C	T	0.993769	GAC	D	0.54	GAT	D	0.46	SRR16870615	2021-01-30
10429	T	A	0.0936709	GTT	V	0.18	GTA	V	0.12	SRR16870615	2021-01-30
17925	T	A	0.996169	GTT	V	0.18	GTA	V	0.12	SRR16870615	2021-01-30
18684	A	G	0.0851423	ACA	T	0.28	ACG	T	0.11	SRR16870615	2021-01-30
19959	A	G	0.112903	GAA	E	0.42	GAG	E	0.58	SRR16870615	2021-01-30
20262	A	G	0.998124	TTA	L	0.08	TTG	L	0.13	SRR16870615	2021-01-30
22417	T	A	0.243811	ATT	I	0.36	ATA	I	0.17	SRR16870615	2021-01-30
25968	A	G	0.997308	AAA	K	0.43	AAG	K	0.57	SRR16870615	2021-01-30
29374	G	A	0.0501592	GAG	E	0.58	GAA	E	0.42	SRR16870615	2021-01-30
1420	C	T	0.285913	GCC	A	0.4	GCT	A	0.27	SRR16870616	2020-10-27
2842	C	T	0.995609	GCC	A	0.4	GCT	A	0.27	SRR16870616	2020-10-27
3037	C	T	0.993817	TTC	F	0.54	TTT	F	0.46	SRR16870616	2020-10-27
4207	G	A	0.991317	GCG	A	0.11	GCA	A	0.23	SRR16870616	2020-10-27
4240	T	C	0.0722031	TAT	Y	0.44	TAC	Y	0.56	SRR16870616	2020-10-27
8239	A	G	0.993137	TCA	S	0.15	TCG	S	0.05	SRR16870616	2020-10-27
8407	C	T	0.997844	AAC	N	0.53	AAT	N	0.47	SRR16870616	2020-10-27
10429	T	A	0.0653989	GTT	V	0.18	GTA	V	0.12	SRR16870616	2020-10-27
10867	A	G	0.998304	TTA	L	0.08	TTG	L	0.13	SRR16870616	2020-10-27
13959	C	A	0.113913	CGC	R	0.18	CGA	R	0.11	SRR16870616	2020-10-27
14055	G	T	0.994094	CTG	L	0.4	CTT	L	0.13	SRR16870616	2020-10-27
14397	A	G	0.201058	ACA	T	0.28	ACG	T	0.11	SRR16870616	2020-10-27
18684	A	G	0.0518507	ACA	T	0.28	ACG	T	0.11	SRR16870616	2020-10-27
22417	T	A	0.137287	ATT	I	0.36	ATA	I	0.17	SRR16870616	2020-10-27
24079	T	C	0.998952	GAT	D	0.46	GAC	D	0.54	SRR16870616	2020-10-27
24373	A	G	0.0774194	TCA	S	0.15	TCG	S	0.05	SRR16870616	2020-10-27
27143	C	T	0.995748	AAC	N	0.53	AAT	N	0.47	SRR16870616	2020-10-27
3037	C	T	0.994565	TTC	F	0.54	TTT	F	0.46	SRR16870619	2021-01-28
4240	T	C	0.109718	TAT	Y	0.44	TAC	Y	0.56	SRR16870619	2021-01-28
4255	G	A	0.975869	CCG	P	0.11	CCA	P	0.28	SRR16870619	2021-01-28
6052	G	A	0.986982	AAG	K	0.57	AAA	K	0.43	SRR16870619	2021-01-28
7600	C	T	0.993433	TGC	C	0.54	TGT	C	0.46	SRR16870619	2021-01-28
7675	G	C	0.994398	GCG	A	0.11	GCC	A	0.4	SRR16870619	2021-01-28
10369	C	T	0.762283	CGC	R	0.18	CGT	R	0.08	SRR16870619	2021-01-28
10429	T	A	0.0778106	GTT	V	0.18	GTA	V	0.12	SRR16870619	2021-01-28
13695	A	G	0.0524667	ACA	T	0.28	ACG	T	0.11	SRR16870619	2021-01-28
14388	A	G	0.0528718	TTA	L	0.08	TTG	L	0.13	SRR16870619	2021-01-28
18555	C	T	0.995624	GAC	D	0.54	GAT	D	0.46	SRR16870619	2021-01-28
19872	G	T	0.986301	GTG	V	0.46	GTT	V	0.18	SRR16870619	2021-01-28
20211	T	C	0.0992366	AGT	S	0.15	AGC	S	0.24	SRR16870619	2021-01-28
22201	G	T	0.989905	GTG	V	0.46	GTT	V	0.18	SRR16870619	2021-01-28
22417	T	A	0.225518	ATT	I	0.36	ATA	I	0.17	SRR16870619	2021-01-28
29254	G	T	0.99515	TCG	S	0.05	TCT	S	0.19	SRR16870619	2021-01-28
3037	C	T	0.994224	TTC	F	0.54	TTT	F	0.46	SRR16870620	2021-01-30
4666	A	G	0.997365	AGA	R	0.21	AGG	R	0.21	SRR16870620	2021-01-30
10252	C	T	0.990021	TTC	F	0.54	TTT	F	0.46	SRR16870620	2021-01-30
10429	T	A	0.0519566	GTT	V	0.18	GTA	V	0.12	SRR16870620	2021-01-30
13860	C	T	0.992278	GAC	D	0.54	GAT	D	0.46	SRR16870620	2021-01-30
14805	C	T	0.996436	TAC	Y	0.56	TAT	Y	0.44	SRR16870620	2021-01-30
18555	C	T	0.353199	GAC	D	0.54	GAT	D	0.46	SRR16870620	2021-01-30
18828	C	T	0.993721	GTC	V	0.24	GTT	V	0.18	SRR16870620	2021-01-30
22417	T	A	0.196279	ATT	I	0.36	ATA	I	0.17	SRR16870620	2021-01-30
29509	C	T	0.99564	AGC	S	0.24	AGT	S	0.15	SRR16870620	2021-01-30
1180	A	G	0.996422	CCA	P	0.28	CCG	P	0.11	SRR16870621	2021-01-30
3037	C	T	0.995984	TTC	F	0.54	TTT	F	0.46	SRR16870621	2021-01-30
6730	C	T	0.997809	AAC	N	0.53	AAT	N	0.47	SRR16870621	2021-01-30
20748	T	C	0.997917	TAT	Y	0.44	TAC	Y	0.56	SRR16870621	2021-01-30
22417	T	A	0.211014	ATT	I	0.36	ATA	I	0.17	SRR16870621	2021-01-30
24163	T	C	0.997125	GAT	D	0.46	GAC	D	0.54	SRR16870621	2021-01-30
29374	G	A	0.0679406	GAG	E	0.58	GAA	E	0.42	SRR16870621	2021-01-30
337	C	T	0.241841	CGC	R	0.18	CGT	R	0.08	SRR16870622	2021-01-30
3037	C	T	0.994618	TTC	F	0.54	TTT	F	0.46	SRR16870622	2021-01-30
4240	T	C	0.0711665	TAT	Y	0.44	TAC	Y	0.56	SRR16870622	2021-01-30
10429	T	A	0.070648	GTT	V	0.18	GTA	V	0.12	SRR16870622	2021-01-30
15195	T	C	0.915616	GCT	A	0.27	GCC	A	0.4	SRR16870622	2021-01-30
19818	A	G	0.0531915	GTA	V	0.12	GTG	V	0.46	SRR16870622	2021-01-30
20262	A	G	0.983051	TTA	L	0.08	TTG	L	0.13	SRR16870622	2021-01-30
22417	T	A	0.153621	ATT	I	0.36	ATA	I	0.17	SRR16870622	2021-01-30
3037	C	T	0.992772	TTC	F	0.54	TTT	F	0.46	SRR16870623	2021-01-29
3505	C	T	0.994645	AAC	N	0.53	AAT	N	0.47	SRR16870623	2021-01-29
4240	T	C	0.147892	TAT	Y	0.44	TAC	Y	0.56	SRR16870623	2021-01-29
10429	T	A	0.086478	GTT	V	0.18	GTA	V	0.12	SRR16870623	2021-01-29
10741	C	T	0.994917	GAC	D	0.54	GAT	D	0.46	SRR16870623	2021-01-29
18684	A	G	0.0713346	ACA	T	0.28	ACG	T	0.11	SRR16870623	2021-01-29
20268	A	G	1	TTA	L	0.08	TTG	L	0.13	SRR16870623	2021-01-29
22417	T	A	0.359274	ATT	I	0.36	ATA	I	0.17	SRR16870623	2021-01-29
23818	T	C	0.0551871	CTT	L	0.13	CTC	L	0.2	SRR16870623	2021-01-29
24076	T	C	0.99566	GGT	G	0.16	GGC	G	0.34	SRR16870623	2021-01-29
28849	C	T	0.996396	AAC	N	0.53	AAT	N	0.47	SRR16870623	2021-01-29
29266	G	A	0.991573	TTG	L	0.13	TTA	L	0.08	SRR16870623	2021-01-29
3037	C	T	0.996558	TTC	F	0.54	TTT	F	0.46	SRR16870624	2021-01-30
3817	C	T	0.996277	GAC	D	0.54	GAT	D	0.46	SRR16870624	2021-01-30
9967	C	T	0.987757	CTC	L	0.2	CTT	L	0.13	SRR16870624	2021-01-30
13019	C	T	0.997709	CTA	L	0.07	TTA	L	0.08	SRR16870624	2021-01-30
13713	G	A	0.992611	AAG	K	0.57	AAA	K	0.43	SRR16870624	2021-01-30
14073	T	C	0.995648	GAT	D	0.46	GAC	D	0.54	SRR16870624	2021-01-30
22417	T	A	0.0516129	ATT	I	0.36	ATA	I	0.17	SRR16870624	2021-01-30
22597	C	T	0.914702	ACC	T	0.36	ACT	T	0.25	SRR16870624	2021-01-30
26681	C	T	0.984894	TTC	F	0.54	TTT	F	0.46	SRR16870624	2021-01-30
29362	C	T	0.991736	TTC	F	0.54	TTT	F	0.46	SRR16870624	2021-01-30
940	G	A	0.992209	AAG	K	0.57	AAA	K	0.43	SRR16870626	2021-01-30
3037	C	T	0.996918	TTC	F	0.54	TTT	F	0.46	SRR16870626	2021-01-30
9802	G	T	0.992798	GCG	A	0.11	GCT	A	0.27	SRR16870626	2021-01-30
12661	G	A	0.995278	AGG	R	0.21	AGA	R	0.21	SRR16870626	2021-01-30
14925	C	T	0.995777	GTC	V	0.24	GTT	V	0.18	SRR16870626	2021-01-30
15642	T	C	0.99792	AAT	N	0.47	AAC	N	0.53	SRR16870626	2021-01-30
17550	C	T	0.993226	CTC	L	0.2	CTT	L	0.13	SRR16870626	2021-01-30
22417	T	A	0.234351	ATT	I	0.36	ATA	I	0.17	SRR16870626	2021-01-30
25521	C	T	0.994439	TTC	F	0.54	TTT	F	0.46	SRR16870626	2021-01-30
27561	G	T	0.994933	CTG	L	0.4	CTT	L	0.13	SRR16870626	2021-01-30
28882	G	A	0.982833	AGG	R	0.21	AGA	R	0.21	SRR16870626	2021-01-30
1420	C	T	0.0600159	GCC	A	0.4	GCT	A	0.27	SRR16870628	2021-01-30
3037	C	T	0.994111	TTC	F	0.54	TTT	F	0.46	SRR16870628	2021-01-30
4240	T	C	0.0684611	TAT	Y	0.44	TAC	Y	0.56	SRR16870628	2021-01-30
7201	A	G	0.998343	TCA	S	0.15	TCG	S	0.05	SRR16870628	2021-01-30
8809	C	T	0.990826	GAC	D	0.54	GAT	D	0.46	SRR16870628	2021-01-30
20262	A	G	1	TTA	L	0.08	TTG	L	0.13	SRR16870628	2021-01-30
22417	T	A	0.248744	ATT	I	0.36	ATA	I	0.17	SRR16870628	2021-01-30
24229	T	A	0.0791789	GGT	G	0.16	GGA	G	0.25	SRR16870628	2021-01-30
25968	A	G	0.998086	AAA	K	0.43	AAG	K	0.57	SRR16870628	2021-01-30
3037	C	T	0.993721	TTC	F	0.54	TTT	F	0.46	SRR16870629	2021-01-29
4183	T	C	0.966446	GCT	A	0.27	GCC	A	0.4	SRR16870629	2021-01-29
4240	T	C	0.078112	TAT	Y	0.44	TAC	Y	0.56	SRR16870629	2021-01-29
6025	T	C	0.997675	TAT	Y	0.44	TAC	Y	0.56	SRR16870629	2021-01-29
10429	T	A	0.108871	GTT	V	0.18	GTA	V	0.12	SRR16870629	2021-01-29
18684	A	G	0.0712589	ACA	T	0.28	ACG	T	0.11	SRR16870629	2021-01-29
22417	T	A	0.0842808	ATT	I	0.36	ATA	I	0.17	SRR16870629	2021-01-29
23758	C	T	0.992659	ACC	T	0.36	ACT	T	0.25	SRR16870629	2021-01-29
28657	C	T	0.993041	GAC	D	0.54	GAT	D	0.46	SRR16870629	2021-01-29
3037	C	T	0.997581	TTC	F	0.54	TTT	F	0.46	SRR16870630	2021-01-30
4240	T	C	0.0863527	TAT	Y	0.44	TAC	Y	0.56	SRR16870630	2021-01-30
5353	A	G	0.98517	CAA	Q	0.27	CAG	Q	0.73	SRR16870630	2021-01-30
10429	T	A	0.0607029	GTT	V	0.18	GTA	V	0.12	SRR16870630	2021-01-30
19674	A	G	0.920398	CAA	Q	0.27	CAG	Q	0.73	SRR16870630	2021-01-30
20178	C	T	1	GTC	V	0.24	GTT	V	0.18	SRR16870630	2021-01-30
20412	A	G	0.141176	GAA	E	0.42	GAG	E	0.58	SRR16870630	2021-01-30
22417	T	A	0.236842	ATT	I	0.36	ATA	I	0.17	SRR16870630	2021-01-30
28624	A	T	0.992174	CCA	P	0.28	CCT	P	0.29	SRR16870630	2021-01-30
28882	G	A	0.988397	AGG	R	0.21	AGA	R	0.21	SRR16870630	2021-01-30
3037	C	T	0.994096	TTC	F	0.54	TTT	F	0.46	SRR16870631	2021-01-30
4240	T	C	0.0598062	TAT	Y	0.44	TAC	Y	0.56	SRR16870631	2021-01-30
9803	C	T	0.995199	CTG	L	0.4	TTG	L	0.13	SRR16870631	2021-01-30
10429	T	A	0.0762847	GTT	V	0.18	GTA	V	0.12	SRR16870631	2021-01-30
15111	A	T	0.79717	GTA	V	0.12	GTT	V	0.18	SRR16870631	2021-01-30
16323	C	T	0.991233	TGC	C	0.54	TGT	C	0.46	SRR16870631	2021-01-30
19524	C	T	0.992796	CTC	L	0.2	CTT	L	0.13	SRR16870631	2021-01-30
19881	C	T	0.988139	GAC	D	0.54	GAT	D	0.46	SRR16870631	2021-01-30
22417	T	A	0.1297	ATT	I	0.36	ATA	I	0.17	SRR16870631	2021-01-30
1825	C	T	0.994587	GCC	A	0.4	GCT	A	0.27	SRR16870632	2021-01-30
3037	C	T	0.99115	TTC	F	0.54	TTT	F	0.46	SRR16870632	2021-01-30
4240	T	C	0.081893	TAT	Y	0.44	TAC	Y	0.56	SRR16870632	2021-01-30
8650	C	T	0.327586	GTC	V	0.24	GTT	V	0.18	SRR16870632	2021-01-30
10429	T	A	0.0897036	GTT	V	0.18	GTA	V	0.12	SRR16870632	2021-01-30
15738	C	T	0.995069	TTC	F	0.54	TTT	F	0.46	SRR16870632	2021-01-30
18684	A	G	0.0699232	ACA	T	0.28	ACG	T	0.11	SRR16870632	2021-01-30
18744	C	T	0.991374	TAC	Y	0.56	TAT	Y	0.44	SRR16870632	2021-01-30
20295	T	C	0.99646	TAT	Y	0.44	TAC	Y	0.56	SRR16870632	2021-01-30
22417	T	A	0.22166	ATT	I	0.36	ATA	I	0.17	SRR16870632	2021-01-30
24199	G	A	0.989687	GCG	A	0.11	GCA	A	0.23	SRR16870632	2021-01-30
29179	G	T	0.989555	CCG	P	0.11	CCT	P	0.29	SRR16870632	2021-01-30
3037	C	T	0.994938	TTC	F	0.54	TTT	F	0.46	SRR16870634	2021-01-31
4240	T	C	0.0756442	TAT	Y	0.44	TAC	Y	0.56	SRR16870634	2021-01-31
8017	G	T	0.988369	GCG	A	0.11	GCT	A	0.27	SRR16870634	2021-01-31
10429	T	A	0.0657115	GTT	V	0.18	GTA	V	0.12	SRR16870634	2021-01-31
11008	C	T	0.995363	CAC	H	0.58	CAT	H	0.42	SRR16870634	2021-01-31
18684	A	G	0.0550521	ACA	T	0.28	ACG	T	0.11	SRR16870634	2021-01-31
20025	A	G	1	AGA	R	0.21	AGG	R	0.21	SRR16870634	2021-01-31
20268	A	G	1	TTA	L	0.08	TTG	L	0.13	SRR16870634	2021-01-31
20283	C	T	1	TTC	F	0.54	TTT	F	0.46	SRR16870634	2021-01-31
22417	T	A	0.293552	ATT	I	0.36	ATA	I	0.17	SRR16870634	2021-01-31
27998	C	T	0.992653	GAC	D	0.54	GAT	D	0.46	SRR16870634	2021-01-31
1825	C	T	0.990861	GCC	A	0.4	GCT	A	0.27	SRR16870635	2021-01-30
3037	C	T	0.996629	TTC	F	0.54	TTT	F	0.46	SRR16870635	2021-01-30
4240	T	C	0.0669694	TAT	Y	0.44	TAC	Y	0.56	SRR16870635	2021-01-30
10429	T	A	0.0765534	GTT	V	0.18	GTA	V	0.12	SRR16870635	2021-01-30
15738	C	T	0.998374	TTC	F	0.54	TTT	F	0.46	SRR16870635	2021-01-30
18684	A	G	0.0541401	ACA	T	0.28	ACG	T	0.11	SRR16870635	2021-01-30
18744	C	T	0.995671	TAC	Y	0.56	TAT	Y	0.44	SRR16870635	2021-01-30
20295	T	C	0.986842	TAT	Y	0.44	TAC	Y	0.56	SRR16870635	2021-01-30
22417	T	A	0.194194	ATT	I	0.36	ATA	I	0.17	SRR16870635	2021-01-30
24199	G	A	0.994064	GCG	A	0.11	GCA	A	0.23	SRR16870635	2021-01-30
29179	G	T	0.995037	CCG	P	0.11	CCT	P	0.29	SRR16870635	2021-01-30
3037	C	T	0.992627	TTC	F	0.54	TTT	F	0.46	SRR16870636	2021-01-30
4240	T	C	0.0846085	TAT	Y	0.44	TAC	Y	0.56	SRR16870636	2021-01-30
7747	T	C	0.0540541	GTT	V	0.18	GTC	V	0.24	SRR16870636	2021-01-30
7825	T	C	0.0526316	CAT	H	0.42	CAC	H	0.58	SRR16870636	2021-01-30
10429	T	A	0.0609524	GTT	V	0.18	GTA	V	0.12	SRR16870636	2021-01-30
11074	C	T	0.991342	TTC	F	0.54	TTT	F	0.46	SRR16870636	2021-01-30
11782	A	G	1	AAA	K	0.43	AAG	K	0.57	SRR16870636	2021-01-30
14154	T	C	0.0636704	TAT	Y	0.44	TAC	Y	0.56	SRR16870636	2021-01-30
19701	T	C	0.0763359	ATT	I	0.36	ATC	I	0.47	SRR16870636	2021-01-30
22417	T	A	0.208247	ATT	I	0.36	ATA	I	0.17	SRR16870636	2021-01-30
23800	A	G	0.0696347	TCA	S	0.15	TCG	S	0.05	SRR16870636	2021-01-30
23827	A	G	0.0573506	CAA	Q	0.27	CAG	Q	0.73	SRR16870636	2021-01-30
24286	T	G	0.0634921	GGT	G	0.16	GGG	G	0.25	SRR16870636	2021-01-30
27418	C	T	0.997567	CTG	L	0.4	TTG	L	0.13	SRR16870636	2021-01-30
940	G	A	0.995965	AAG	K	0.57	AAA	K	0.43	SRR16870637	2021-01-30
3037	C	T	0.993025	TTC	F	0.54	TTT	F	0.46	SRR16870637	2021-01-30
9802	G	T	0.993217	GCG	A	0.11	GCT	A	0.27	SRR16870637	2021-01-30
12661	G	A	0.994032	AGG	R	0.21	AGA	R	0.21	SRR16870637	2021-01-30
14925	C	T	0.99659	GTC	V	0.24	GTT	V	0.18	SRR16870637	2021-01-30
15642	T	C	0.999183	AAT	N	0.47	AAC	N	0.53	SRR16870637	2021-01-30
17550	C	T	0.995733	CTC	L	0.2	CTT	L	0.13	SRR16870637	2021-01-30
22417	T	A	0.229995	ATT	I	0.36	ATA	I	0.17	SRR16870637	2021-01-30
25521	C	T	0.993661	TTC	F	0.54	TTT	F	0.46	SRR16870637	2021-01-30
27561	G	T	0.995333	CTG	L	0.4	CTT	L	0.13	SRR16870637	2021-01-30
28882	G	A	0.987991	AGG	R	0.21	AGA	R	0.21	SRR16870637	2021-01-30
1973	C	T	0.989328	CTA	L	0.07	TTA	L	0.08	SRR16870638	2020-10-23
3037	C	T	0.993485	TTC	F	0.54	TTT	F	0.46	SRR16870638	2020-10-23
4240	T	C	0.0804732	TAT	Y	0.44	TAC	Y	0.56	SRR16870638	2020-10-23
10429	T	A	0.056426	GTT	V	0.18	GTA	V	0.12	SRR16870638	2020-10-23
11941	C	T	0.988858	GTC	V	0.24	GTT	V	0.18	SRR16870638	2020-10-23
15024	C	T	0.994713	TTC	F	0.54	TTT	F	0.46	SRR16870638	2020-10-23
16260	C	T	0.993746	TGC	C	0.54	TGT	C	0.46	SRR16870638	2020-10-23
22417	T	A	0.0911072	ATT	I	0.36	ATA	I	0.17	SRR16870638	2020-10-23
3037	C	T	0.994094	TTC	F	0.54	TTT	F	0.46	SRR16870639	2021-01-30
4999	C	T	0.997436	AAC	N	0.53	AAT	N	0.47	SRR16870639	2021-01-30
5368	A	G	0.057485	AGA	R	0.21	AGG	R	0.21	SRR16870639	2021-01-30
5890	A	G	0.0733696	ACA	T	0.28	ACG	T	0.11	SRR16870639	2021-01-30
7996	G	T	0.972376	GTG	V	0.46	GTT	V	0.18	SRR16870639	2021-01-30
8113	A	T	0.0546875	GCA	A	0.23	GCT	A	0.27	SRR16870639	2021-01-30
13569	T	C	0.0586643	GCT	A	0.27	GCC	A	0.4	SRR16870639	2021-01-30
14229	G	A	0.126898	AAG	K	0.57	AAA	K	0.43	SRR16870639	2021-01-30
14259	T	C	0.0580236	TAT	Y	0.44	TAC	Y	0.56	SRR16870639	2021-01-30
19839	T	C	0.99187	AAT	N	0.47	AAC	N	0.53	SRR16870639	2021-01-30
21757	C	T	0.98366	TTC	F	0.54	TTT	F	0.46	SRR16870639	2021-01-30
22375	A	G	1	CAA	Q	0.27	CAG	Q	0.73	SRR16870639	2021-01-30
22417	T	A	0.251701	ATT	I	0.36	ATA	I	0.17	SRR16870639	2021-01-30
22579	T	A	0.0545455	GGT	G	0.16	GGA	G	0.25	SRR16870639	2021-01-30
23335	T	C	0.157534	TCT	S	0.19	TCC	S	0.22	SRR16870639	2021-01-30
23437	T	C	0.0616622	CAT	H	0.42	CAC	H	0.58	SRR16870639	2021-01-30
28882	G	A	0.987646	AGG	R	0.21	AGA	R	0.21	SRR16870639	2021-01-30
29374	G	A	0.0759861	GAG	E	0.58	GAA	E	0.42	SRR16870639	2021-01-30
3037	C	T	0.993814	TTC	F	0.54	TTT	F	0.46	SRR16870640	2021-01-30
4240	T	C	0.0618034	TAT	Y	0.44	TAC	Y	0.56	SRR16870640	2021-01-30
22417	T	A	0.273438	ATT	I	0.36	ATA	I	0.17	SRR16870640	2021-01-30
23971	A	G	0.0510949	TCA	S	0.15	TCG	S	0.05	SRR16870640	2021-01-30
24424	A	G	0.998028	CAA	Q	0.27	CAG	Q	0.73	SRR16870640	2021-01-30
29374	G	A	0.0548349	GAG	E	0.58	GAA	E	0.42	SRR16870640	2021-01-30
3037	C	T	0.992904	TTC	F	0.54	TTT	F	0.46	SRR16870641	2021-01-29
4240	T	C	0.137098	TAT	Y	0.44	TAC	Y	0.56	SRR16870641	2021-01-29
7201	A	G	0.998452	TCA	S	0.15	TCG	S	0.05	SRR16870641	2021-01-29
10429	T	A	0.098313	GTT	V	0.18	GTA	V	0.12	SRR16870641	2021-01-29
10450	C	T	0.993028	CCC	P	0.32	CCT	P	0.29	SRR16870641	2021-01-29
10753	G	T	0.995453	GTG	V	0.46	GTT	V	0.18	SRR16870641	2021-01-29
18684	A	G	0.0730315	ACA	T	0.28	ACG	T	0.11	SRR16870641	2021-01-29
19593	C	T	0.939394	AAC	N	0.53	AAT	N	0.47	SRR16870641	2021-01-29
20262	A	G	1	TTA	L	0.08	TTG	L	0.13	SRR16870641	2021-01-29
22417	T	A	0.262496	ATT	I	0.36	ATA	I	0.17	SRR16870641	2021-01-29
2395	C	T	0.994943	GTC	V	0.24	GTT	V	0.18	SRR16870642	2021-01-30
2597	T	C	0.999335	TTG	L	0.13	CTG	L	0.4	SRR16870642	2021-01-30
3037	C	T	0.993485	TTC	F	0.54	TTT	F	0.46	SRR16870642	2021-01-30
4240	T	C	0.0917431	TAT	Y	0.44	TAC	Y	0.56	SRR16870642	2021-01-30
8947	C	T	0.995549	AAC	N	0.53	AAT	N	0.47	SRR16870642	2021-01-30
10429	T	A	0.058224	GTT	V	0.18	GTA	V	0.12	SRR16870642	2021-01-30
10450	C	T	0.995925	CCC	P	0.32	CCT	P	0.29	SRR16870642	2021-01-30
12100	C	T	0.992785	GCC	A	0.4	GCT	A	0.27	SRR16870642	2021-01-30
13716	T	C	0.055336	GAT	D	0.46	GAC	D	0.54	SRR16870642	2021-01-30
13803	A	G	0.171924	AAA	K	0.43	AAG	K	0.57	SRR16870642	2021-01-30
14265	C	T	0.997263	TTC	F	0.54	TTT	F	0.46	SRR16870642	2021-01-30
14928	C	T	1	AAC	N	0.53	AAT	N	0.47	SRR16870642	2021-01-30
22417	T	A	0.259406	ATT	I	0.36	ATA	I	0.17	SRR16870642	2021-01-30
22450	C	T	0.989664	CTC	L	0.2	CTT	L	0.13	SRR16870642	2021-01-30
23101	T	C	0.612766	CTT	L	0.13	CTC	L	0.2	SRR16870642	2021-01-30
24079	T	C	0.0539499	GAT	D	0.46	GAC	D	0.54	SRR16870642	2021-01-30
24349	T	C	0.995187	AGT	S	0.15	AGC	S	0.24	SRR16870642	2021-01-30
24817	A	G	0.0675676	GGA	G	0.25	GGG	G	0.25	SRR16870642	2021-01-30
26681	C	T	0.988174	TTC	F	0.54	TTT	F	0.46	SRR16870642	2021-01-30
29362	C	T	0.991794	TTC	F	0.54	TTT	F	0.46	SRR16870642	2021-01-30
3037	C	T	0.989802	TTC	F	0.54	TTT	F	0.46	SRR16870643	2021-02-03
10429	T	A	0.0999434	GTT	V	0.18	GTA	V	0.12	SRR16870643	2021-02-03
13731	T	A	0.0704006	GCT	A	0.27	GCA	A	0.23	SRR16870643	2021-02-03
14190	T	C	0.101218	GCT	A	0.27	GCC	A	0.4	SRR16870643	2021-02-03
14805	C	T	0.991545	TAC	Y	0.56	TAT	Y	0.44	SRR16870643	2021-02-03
14932	C	T	0.994587	CTA	L	0.07	TTA	L	0.08	SRR16870643	2021-02-03
18684	A	G	0.0934117	ACA	T	0.28	ACG	T	0.11	SRR16870643	2021-02-03
19314	A	G	0.996689	GCA	A	0.23	GCG	A	0.11	SRR16870643	2021-02-03
20313	C	T	0.989895	GCC	A	0.4	GCT	A	0.27	SRR16870643	2021-02-03
22417	T	A	0.0831729	ATT	I	0.36	ATA	I	0.17	SRR16870643	2021-02-03
24748	C	T	0.991617	TTC	F	0.54	TTT	F	0.46	SRR16870643	2021-02-03
2536	C	T	0.994433	GTC	V	0.24	GTT	V	0.18	SRR16870644	2021-02-02
3037	C	T	0.99129	TTC	F	0.54	TTT	F	0.46	SRR16870644	2021-02-02
5533	A	T	0.988871	GGA	G	0.25	GGT	G	0.16	SRR16870644	2021-02-02
6541	C	T	0.993564	CAC	H	0.58	CAT	H	0.42	SRR16870644	2021-02-02
7735	C	T	0.998106	ATC	I	0.47	ATT	I	0.36	SRR16870644	2021-02-02
8017	G	T	0.99287	GCG	A	0.11	GCT	A	0.27	SRR16870644	2021-02-02
8992	A	T	0.0833333	GCA	A	0.23	GCT	A	0.27	SRR16870644	2021-02-02
10330	T	C	0.997954	GAT	D	0.46	GAC	D	0.54	SRR16870644	2021-02-02
10429	T	A	0.106399	GTT	V	0.18	GTA	V	0.12	SRR16870644	2021-02-02
11008	C	T	0.992355	CAC	H	0.58	CAT	H	0.42	SRR16870644	2021-02-02
13692	A	G	0.0632603	GAA	E	0.42	GAG	E	0.58	SRR16870644	2021-02-02
13773	A	G	0.227191	GTA	V	0.12	GTG	V	0.46	SRR16870644	2021-02-02
13972	T	C	0.0563107	TTA	L	0.08	CTA	L	0.07	SRR16870644	2021-02-02
14013	A	G	0.0598007	CAA	Q	0.27	CAG	Q	0.73	SRR16870644	2021-02-02
14190	T	C	0.255892	GCT	A	0.27	GCC	A	0.4	SRR16870644	2021-02-02
18684	A	G	0.100188	ACA	T	0.28	ACG	T	0.11	SRR16870644	2021-02-02
20268	A	G	0.995763	TTA	L	0.08	TTG	L	0.13	SRR16870644	2021-02-02
20283	C	T	1	TTC	F	0.54	TTT	F	0.46	SRR16870644	2021-02-02
22399	T	C	0.838242	TAT	Y	0.44	TAC	Y	0.56	SRR16870644	2021-02-02
22417	T	A	0.193162	ATT	I	0.36	ATA	I	0.17	SRR16870644	2021-02-02
22798	A	T	1	CCA	P	0.28	CCT	P	0.29	SRR16870644	2021-02-02
24242	T	C	0.087156	TTA	L	0.08	CTA	L	0.07	SRR16870644	2021-02-02
24352	T	G	0.0557491	GCT	A	0.27	GCG	A	0.11	SRR16870644	2021-02-02
26528	A	G	0.0647399	GCA	A	0.23	GCG	A	0.11	SRR16870644	2021-02-02
27959	A	G	0.105998	TTA	L	0.08	TTG	L	0.13	SRR16870644	2021-02-02
27998	C	T	0.964809	GAC	D	0.54	GAT	D	0.46	SRR16870644	2021-02-02
28489	T	C	0.0544959	GTT	V	0.18	GTC	V	0.24	SRR16870644	2021-02-02
28660	C	A	0.175701	GGC	G	0.34	GGA	G	0.25	SRR16870644	2021-02-02
29374	G	A	0.0590112	GAG	E	0.58	GAA	E	0.42	SRR16870644	2021-02-02
29479	T	C	0.998127	GAT	D	0.46	GAC	D	0.54	SRR16870644	2021-02-02
3037	C	T	0.993217	TTC	F	0.54	TTT	F	0.46	SRR16870645	2021-01-23
4240	T	C	0.0971702	TAT	Y	0.44	TAC	Y	0.56	SRR16870645	2021-01-23
5869	C	T	0.993076	TAC	Y	0.56	TAT	Y	0.44	SRR16870645	2021-01-23
10429	T	A	0.101655	GTT	V	0.18	GTA	V	0.12	SRR16870645	2021-01-23
12673	T	C	0.996959	GCT	A	0.27	GCC	A	0.4	SRR16870645	2021-01-23
14805	C	T	0.995516	TAC	Y	0.56	TAT	Y	0.44	SRR16870645	2021-01-23
18684	A	G	0.0857736	ACA	T	0.28	ACG	T	0.11	SRR16870645	2021-01-23
22417	T	A	0.326901	ATT	I	0.36	ATA	I	0.17	SRR16870645	2021-01-23
3037	C	T	0.988207	TTC	F	0.54	TTT	F	0.46	SRR16870646	2021-01-25
4666	A	G	0.997221	AGA	R	0.21	AGG	R	0.21	SRR16870646	2021-01-25
10252	C	T	0.986963	TTC	F	0.54	TTT	F	0.46	SRR16870646	2021-01-25
10429	T	A	0.103453	GTT	V	0.18	GTA	V	0.12	SRR16870646	2021-01-25
13860	C	T	0.991584	GAC	D	0.54	GAT	D	0.46	SRR16870646	2021-01-25
14805	C	T	0.993675	TAC	Y	0.56	TAT	Y	0.44	SRR16870646	2021-01-25
18684	A	G	0.105812	ACA	T	0.28	ACG	T	0.11	SRR16870646	2021-01-25
18828	C	T	0.992763	GTC	V	0.24	GTT	V	0.18	SRR16870646	2021-01-25
22417	T	A	0.0655542	ATT	I	0.36	ATA	I	0.17	SRR16870646	2021-01-25
23965	T	C	0.997702	AAT	N	0.47	AAC	N	0.53	SRR16870646	2021-01-25
29509	C	T	0.992401	AGC	S	0.24	AGT	S	0.15	SRR16870646	2021-01-25
3037	C	T	0.991686	TTC	F	0.54	TTT	F	0.46	SRR16870647	2021-01-26
6547	T	C	0.998431	GAT	D	0.46	GAC	D	0.54	SRR16870647	2021-01-26
10429	T	A	0.11328	GTT	V	0.18	GTA	V	0.12	SRR16870647	2021-01-26
14805	C	T	0.995807	TAC	Y	0.56	TAT	Y	0.44	SRR16870647	2021-01-26
18684	A	G	0.107617	ACA	T	0.28	ACG	T	0.11	SRR16870647	2021-01-26
20478	T	C	0.999531	GGT	G	0.16	GGC	G	0.34	SRR16870647	2021-01-26
20703	C	T	0.993141	TAC	Y	0.56	TAT	Y	0.44	SRR16870647	2021-01-26
24904	C	T	0.996077	ATC	I	0.47	ATT	I	0.36	SRR16870647	2021-01-26
29311	C	T	0.997985	TTC	F	0.54	TTT	F	0.46	SRR16870647	2021-01-26
3037	C	T	0.989044	TTC	F	0.54	TTT	F	0.46	SRR16870648	2021-01-26
3817	C	T	0.989947	GAC	D	0.54	GAT	D	0.46	SRR16870648	2021-01-26
10429	T	A	0.145815	GTT	V	0.18	GTA	V	0.12	SRR16870648	2021-01-26
13019	C	T	0.996161	CTA	L	0.07	TTA	L	0.08	SRR16870648	2021-01-26
13653	A	G	0.0504144	GTA	V	0.12	GTG	V	0.46	SRR16870648	2021-01-26
13713	G	A	0.980941	AAG	K	0.57	AAA	K	0.43	SRR16870648	2021-01-26
13995	T	C	0.145382	GCT	A	0.27	GCC	A	0.4	SRR16870648	2021-01-26
14373	A	T	0.0507916	GCA	A	0.23	GCT	A	0.27	SRR16870648	2021-01-26
14376	C	T	0.0709265	AAC	N	0.53	AAT	N	0.47	SRR16870648	2021-01-26
14736	A	G	0.0505618	GGA	G	0.25	GGG	G	0.25	SRR16870648	2021-01-26
18684	A	G	0.158373	ACA	T	0.28	ACG	T	0.11	SRR16870648	2021-01-26
22417	T	A	0.0862252	ATT	I	0.36	ATA	I	0.17	SRR16870648	2021-01-26
23632	A	G	0.0711111	CAA	Q	0.27	CAG	Q	0.73	SRR16870648	2021-01-26
24886	T	C	1	AAT	N	0.47	AAC	N	0.53	SRR16870648	2021-01-26
26472	A	G	0.0536642	TAA	*	0.3	TAG	*	0.24	SRR16870648	2021-01-26
26681	C	T	0.979883	TTC	F	0.54	TTT	F	0.46	SRR16870648	2021-01-26
29362	C	T	0.991837	TTC	F	0.54	TTT	F	0.46	SRR16870648	2021-01-26
913	C	T	0.982578	TCC	S	0.22	TCT	S	0.19	SRR16870649	2021-01-26
3037	C	T	0.990415	TTC	F	0.54	TTT	F	0.46	SRR16870649	2021-01-26
9586	T	C	0.99563	GTT	V	0.18	GTC	V	0.24	SRR16870649	2021-01-26
10429	T	A	0.103238	GTT	V	0.18	GTA	V	0.12	SRR16870649	2021-01-26
13764	T	A	0.183154	GGT	G	0.16	GGA	G	0.25	SRR16870649	2021-01-26
13788	T	C	0.0530786	CGT	R	0.08	CGC	R	0.18	SRR16870649	2021-01-26
14178	C	A	0.0755518	ACC	T	0.36	ACA	T	0.28	SRR16870649	2021-01-26
14493	A	T	0.0629723	CTA	L	0.07	CTT	L	0.13	SRR16870649	2021-01-26
14616	C	G	0.0915301	CGC	R	0.18	CGG	R	0.2	SRR16870649	2021-01-26
14676	C	T	0.995726	CCC	P	0.32	CCT	P	0.29	SRR16870649	2021-01-26
15279	C	T	0.985366	CAC	H	0.58	CAT	H	0.42	SRR16870649	2021-01-26
16176	T	C	0.996774	ACT	T	0.25	ACC	T	0.36	SRR16870649	2021-01-26
18684	A	G	0.130724	ACA	T	0.28	ACG	T	0.11	SRR16870649	2021-01-26
22417	T	A	0.166891	ATT	I	0.36	ATA	I	0.17	SRR16870649	2021-01-26
24037	A	G	0.0544612	AAA	K	0.43	AAG	K	0.57	SRR16870649	2021-01-26
24367	A	G	0.0586035	CAA	Q	0.27	CAG	Q	0.73	SRR16870649	2021-01-26
24919	C	T	1	AAC	N	0.53	AAT	N	0.47	SRR16870649	2021-01-26
26214	T	C	0.235833	CCT	P	0.29	CCC	P	0.32	SRR16870649	2021-01-26
28882	G	A	0.986735	AGG	R	0.21	AGA	R	0.21	SRR16870649	2021-01-26
29374	G	A	0.0561122	GAG	E	0.58	GAA	E	0.42	SRR16870649	2021-01-26
823	C	T	0.984615	GTC	V	0.24	GTT	V	0.18	SRR16870650	2021-02-06
3037	C	T	0.989881	TTC	F	0.54	TTT	F	0.46	SRR16870650	2021-02-06
7318	C	T	0.978585	TTC	F	0.54	TTT	F	0.46	SRR16870650	2021-02-06
10429	T	A	0.152471	GTT	V	0.18	GTA	V	0.12	SRR16870650	2021-02-06
16887	C	T	0.99375	TAC	Y	0.56	TAT	Y	0.44	SRR16870650	2021-02-06
18684	A	G	0.173301	ACA	T	0.28	ACG	T	0.11	SRR16870650	2021-02-06
22417	T	A	0.0768063	ATT	I	0.36	ATA	I	0.17	SRR16870650	2021-02-06
29218	C	T	0.979534	TTC	F	0.54	TTT	F	0.46	SRR16870650	2021-02-06
29659	C	T	0.995383	AAC	N	0.53	AAT	N	0.47	SRR16870650	2021-02-06
847	T	C	0.997732	GAT	D	0.46	GAC	D	0.54	SRR16870652	2021-01-25
3037	C	T	0.989567	TTC	F	0.54	TTT	F	0.46	SRR16870652	2021-01-25
3994	G	T	0.98653	CTG	L	0.4	CTT	L	0.13	SRR16870652	2021-01-25
5353	A	G	0.891679	CAA	Q	0.27	CAG	Q	0.73	SRR16870652	2021-01-25
5548	C	T	0.98619	ACC	T	0.36	ACT	T	0.25	SRR16870652	2021-01-25
10429	T	A	0.100299	GTT	V	0.18	GTA	V	0.12	SRR16870652	2021-01-25
18132	T	C	0.992532	ACT	T	0.25	ACC	T	0.36	SRR16870652	2021-01-25
18684	A	G	0.0888452	ACA	T	0.28	ACG	T	0.11	SRR16870652	2021-01-25
22417	T	A	0.0873668	ATT	I	0.36	ATA	I	0.17	SRR16870652	2021-01-25
24373	A	G	0.996308	TCA	S	0.15	TCG	S	0.05	SRR16870652	2021-01-25
28882	G	A	0.984632	AGG	R	0.21	AGA	R	0.21	SRR16870652	2021-01-25
3037	C	T	0.990663	TTC	F	0.54	TTT	F	0.46	SRR16870653	2021-02-06
10429	T	A	0.112302	GTT	V	0.18	GTA	V	0.12	SRR16870653	2021-02-06
10507	C	T	0.553654	AAC	N	0.53	AAT	N	0.47	SRR16870653	2021-02-06
15924	C	T	0.988542	TAC	Y	0.56	TAT	Y	0.44	SRR16870653	2021-02-06
18684	A	G	0.132338	ACA	T	0.28	ACG	T	0.11	SRR16870653	2021-02-06
18747	C	T	0.990277	GTC	V	0.24	GTT	V	0.18	SRR16870653	2021-02-06
18877	C	T	0.99669	CTA	L	0.07	TTA	L	0.08	SRR16870653	2021-02-06
22201	G	T	0.990058	GTG	V	0.46	GTT	V	0.18	SRR16870653	2021-02-06
22444	C	T	0.988903	GAC	D	0.54	GAT	D	0.46	SRR16870653	2021-02-06
26199	G	T	0.988235	ACG	T	0.11	ACT	T	0.25	SRR16870653	2021-02-06
26735	C	T	0.987574	TAC	Y	0.56	TAT	Y	0.44	SRR16870653	2021-02-06
27047	G	T	0.993455	ACG	T	0.11	ACT	T	0.25	SRR16870653	2021-02-06
3037	C	T	0.991315	TTC	F	0.54	TTT	F	0.46	SRR16870655	2021-02-06
10429	T	A	0.099536	GTT	V	0.18	GTA	V	0.12	SRR16870655	2021-02-06
14484	C	T	0.991935	TTC	F	0.54	TTT	F	0.46	SRR16870655	2021-02-06
14805	C	T	0.996188	TAC	Y	0.56	TAT	Y	0.44	SRR16870655	2021-02-06
15763	C	T	0.986528	CTA	L	0.07	TTA	L	0.08	SRR16870655	2021-02-06
16308	C	T	0.990637	TTC	F	0.54	TTT	F	0.46	SRR16870655	2021-02-06
18684	A	G	0.108882	ACA	T	0.28	ACG	T	0.11	SRR16870655	2021-02-06
22363	G	T	0.987394	GTG	V	0.46	GTT	V	0.18	SRR16870655	2021-02-06
22417	T	A	0.127873	ATT	I	0.36	ATA	I	0.17	SRR16870655	2021-02-06
22618	T	C	0.0663717	GCT	A	0.27	GCC	A	0.4	SRR16870655	2021-02-06
22852	A	G	0.0703125	ACA	T	0.28	ACG	T	0.11	SRR16870655	2021-02-06
29374	G	A	0.103312	GAG	E	0.58	GAA	E	0.42	SRR16870655	2021-02-06
3037	C	T	0.996868	TTC	F	0.54	TTT	F	0.46	SRR16870657	2021-02-06
10429	T	A	0.106736	GTT	V	0.18	GTA	V	0.12	SRR16870657	2021-02-06
13695	A	T	0.0712401	ACA	T	0.28	ACT	T	0.25	SRR16870657	2021-02-06
14190	T	C	0.997996	GCT	A	0.27	GCC	A	0.4	SRR16870657	2021-02-06
14493	A	G	0.130178	CTA	L	0.07	CTG	L	0.4	SRR16870657	2021-02-06
14514	T	C	0.146497	GAT	D	0.46	GAC	D	0.54	SRR16870657	2021-02-06
18684	A	G	0.151877	ACA	T	0.28	ACG	T	0.11	SRR16870657	2021-02-06
20262	A	G	0.996344	TTA	L	0.08	TTG	L	0.13	SRR16870657	2021-02-06
22417	T	A	0.190456	ATT	I	0.36	ATA	I	0.17	SRR16870657	2021-02-06
23287	T	G	0.108527	GCT	A	0.27	GCG	A	0.11	SRR16870657	2021-02-06
26301	T	C	0.0650155	CTT	L	0.13	CTC	L	0.2	SRR16870657	2021-02-06
26397	T	C	0.0997067	CTT	L	0.13	CTC	L	0.2	SRR16870657	2021-02-06
26621	T	C	0.0752351	TGT	C	0.46	TGC	C	0.54	SRR16870657	2021-02-06
28142	T	C	0.0688217	TGT	C	0.46	TGC	C	0.54	SRR16870657	2021-02-06
29374	G	A	0.109815	GAG	E	0.58	GAA	E	0.42	SRR16870657	2021-02-06
277	T	C	1	CTT	L	0.13	CTC	L	0.2	SRR16870659	2021-02-03
1738	G	T	0.99262	GTG	V	0.46	GTT	V	0.18	SRR16870659	2021-02-03
3037	C	T	0.995157	TTC	F	0.54	TTT	F	0.46	SRR16870659	2021-02-03
10429	T	A	0.144119	GTT	V	0.18	GTA	V	0.12	SRR16870659	2021-02-03
10954	C	T	0.991644	TGC	C	0.54	TGT	C	0.46	SRR16870659	2021-02-03
18684	A	G	0.129147	ACA	T	0.28	ACG	T	0.11	SRR16870659	2021-02-03
19839	T	C	0.996311	AAT	N	0.47	AAC	N	0.53	SRR16870659	2021-02-03
19974	A	G	0.995454	CCA	P	0.28	CCG	P	0.11	SRR16870659	2021-02-03
21306	C	T	0.99383	CGC	R	0.18	CGT	R	0.08	SRR16870659	2021-02-03
21727	C	T	0.0598821	TTC	F	0.54	TTT	F	0.46	SRR16870659	2021-02-03
28882	G	A	0.981838	AGG	R	0.21	AGA	R	0.21	SRR16870659	2021-02-03
29197	C	T	0.992767	GCC	A	0.4	GCT	A	0.27	SRR16870659	2021-02-03
3037	C	T	0.993122	TTC	F	0.54	TTT	F	0.46	SRR16870660	2021-01-26
7201	A	G	0.99775	TCA	S	0.15	TCG	S	0.05	SRR16870660	2021-01-26
10429	T	A	0.126318	GTT	V	0.18	GTA	V	0.12	SRR16870660	2021-01-26
10450	C	T	0.994078	CCC	P	0.32	CCT	P	0.29	SRR16870660	2021-01-26
18684	A	G	0.111345	ACA	T	0.28	ACG	T	0.11	SRR16870660	2021-01-26
20262	A	G	0.997276	TTA	L	0.08	TTG	L	0.13	SRR16870660	2021-01-26
3037	C	T	0.991034	TTC	F	0.54	TTT	F	0.46	SRR16870661	2021-02-06
3904	A	T	0.0531532	CCA	P	0.28	CCT	P	0.29	SRR16870661	2021-02-06
5044	G	A	0.135338	CAG	Q	0.73	CAA	Q	0.27	SRR16870661	2021-02-06
7663	T	C	0.0773109	AGT	S	0.15	AGC	S	0.24	SRR16870661	2021-02-06
7717	T	C	0.0788591	ACT	T	0.25	ACC	T	0.36	SRR16870661	2021-02-06
7771	T	C	0.057047	CAT	H	0.42	CAC	H	0.58	SRR16870661	2021-02-06
7882	T	C	0.0744681	AAT	N	0.47	AAC	N	0.53	SRR16870661	2021-02-06
10429	T	A	0.0827568	GTT	V	0.18	GTA	V	0.12	SRR16870661	2021-02-06
11104	T	C	0.0690073	CCT	P	0.29	CCC	P	0.32	SRR16870661	2021-02-06
12811	T	A	0.994398	CTT	L	0.13	CTA	L	0.07	SRR16870661	2021-02-06
12934	T	C	0.108911	CCT	P	0.29	CCC	P	0.32	SRR16870661	2021-02-06
14178	C	A	0.0723454	ACC	T	0.36	ACA	T	0.28	SRR16870661	2021-02-06
14460	T	C	0.0573494	TTT	F	0.46	TTC	F	0.54	SRR16870661	2021-02-06
15864	A	G	0.0716724	GGA	G	0.25	GGG	G	0.25	SRR16870661	2021-02-06
18684	A	G	0.174304	ACA	T	0.28	ACG	T	0.11	SRR16870661	2021-02-06
19281	T	C	0.0648148	TGT	C	0.46	TGC	C	0.54	SRR16870661	2021-02-06
20262	A	G	0.999092	TTA	L	0.08	TTG	L	0.13	SRR16870661	2021-02-06
22417	T	A	0.136887	ATT	I	0.36	ATA	I	0.17	SRR16870661	2021-02-06
22582	A	G	0.0538721	GAA	E	0.42	GAG	E	0.58	SRR16870661	2021-02-06
24340	A	G	0.0527704	CAA	Q	0.27	CAG	Q	0.73	SRR16870661	2021-02-06
24607	T	C	0.112628	GCT	A	0.27	GCC	A	0.4	SRR16870661	2021-02-06
26220	A	G	0.137382	TAA	*	0.3	TAG	*	0.24	SRR16870661	2021-02-06
26460	T	C	0.0845309	GAT	D	0.46	GAC	D	0.54	SRR16870661	2021-02-06
28061	T	C	0.0562061	CCT	P	0.29	CCC	P	0.32	SRR16870661	2021-02-06
28157	T	A	0.102288	ATT	I	0.36	ATA	I	0.17	SRR16870661	2021-02-06
28176	T	C	0.148014	TTG	L	0.13	CTG	L	0.4	SRR16870661	2021-02-06
3037	C	T	0.991664	TTC	F	0.54	TTT	F	0.46	SRR16870663	2021-02-03
10429	T	A	0.120669	GTT	V	0.18	GTA	V	0.12	SRR16870663	2021-02-03
18684	A	G	0.115768	ACA	T	0.28	ACG	T	0.11	SRR16870663	2021-02-03
25626	C	T	0.995081	CAC	H	0.58	CAT	H	0.42	SRR16870663	2021-02-03
26882	C	T	0.99566	CTC	L	0.2	CTT	L	0.13	SRR16870663	2021-02-03
3037	C	T	0.993759	TTC	F	0.54	TTT	F	0.46	SRR16870664	2021-02-06
5428	A	G	0.104317	ACA	T	0.28	ACG	T	0.11	SRR16870664	2021-02-06
7930	A	G	0.063655	AAA	K	0.43	AAG	K	0.57	SRR16870664	2021-02-06
8179	G	T	0.991649	CGG	R	0.2	CGT	R	0.08	SRR16870664	2021-02-06
9040	T	C	0.16	GCT	A	0.27	GCC	A	0.4	SRR16870664	2021-02-06
10429	T	A	0.0553157	GTT	V	0.18	GTA	V	0.12	SRR16870664	2021-02-06
12850	A	G	1	AGA	R	0.21	AGG	R	0.21	SRR16870664	2021-02-06
14307	T	C	0.0542245	TAT	Y	0.44	TAC	Y	0.56	SRR16870664	2021-02-06
14496	T	A	0.0795306	GGT	G	0.16	GGA	G	0.25	SRR16870664	2021-02-06
14622	G	T	0.496195	ACG	T	0.11	ACT	T	0.25	SRR16870664	2021-02-06
14622	G	C	0.121766	ACG	T	0.11	ACC	T	0.36	SRR16870664	2021-02-06
16023	T	C	0.052795	TCT	S	0.19	TCC	S	0.22	SRR16870664	2021-02-06
16374	T	C	0.994737	AAT	N	0.47	AAC	N	0.53	SRR16870664	2021-02-06
18684	A	G	0.0865801	ACA	T	0.28	ACG	T	0.11	SRR16870664	2021-02-06
22417	T	A	0.130194	ATT	I	0.36	ATA	I	0.17	SRR16870664	2021-02-06
23656	A	C	0.1	TCA	S	0.15	TCC	S	0.22	SRR16870664	2021-02-06
23659	T	A	0.150943	CTT	L	0.13	CTA	L	0.07	SRR16870664	2021-02-06
24052	T	C	0.128788	GAT	D	0.46	GAC	D	0.54	SRR16870664	2021-02-06
24295	T	G	0.145299	GTT	V	0.18	GTG	V	0.46	SRR16870664	2021-02-06
27484	T	C	0.998157	TTA	L	0.08	CTA	L	0.07	SRR16870664	2021-02-06
29374	G	A	0.0787726	GAG	E	0.58	GAA	E	0.42	SRR16870664	2021-02-06
1888	T	C	0.989781	GCT	A	0.27	GCC	A	0.4	SRR16870667	2021-01-23
3037	C	T	0.996212	TTC	F	0.54	TTT	F	0.46	SRR16870667	2021-01-23
4240	T	C	0.160393	TAT	Y	0.44	TAC	Y	0.56	SRR16870667	2021-01-23
5173	C	T	0.985915	CAC	H	0.58	CAT	H	0.42	SRR16870667	2021-01-23
10429	T	A	0.0890858	GTT	V	0.18	GTA	V	0.12	SRR16870667	2021-01-23
14247	T	C	0.0679758	GAT	D	0.46	GAC	D	0.54	SRR16870667	2021-01-23
14421	A	G	0.0714286	GGA	G	0.25	GGG	G	0.25	SRR16870667	2021-01-23
18402	T	C	0.992515	CCT	P	0.29	CCC	P	0.32	SRR16870667	2021-01-23
18684	A	G	0.102592	ACA	T	0.28	ACG	T	0.11	SRR16870667	2021-01-23
22417	T	A	0.201493	ATT	I	0.36	ATA	I	0.17	SRR16870667	2021-01-23
23680	T	C	0.0507937	GCT	A	0.27	GCC	A	0.4	SRR16870667	2021-01-23
26367	G	T	0.981132	GCG	A	0.11	GCT	A	0.27	SRR16870667	2021-01-23
29374	G	A	0.064133	GAG	E	0.58	GAA	E	0.42	SRR16870667	2021-01-23
3037	C	T	0.990799	TTC	F	0.54	TTT	F	0.46	SRR16870668	2021-02-06
4183	T	C	0.958598	GCT	A	0.27	GCC	A	0.4	SRR16870668	2021-02-06
6025	T	C	1	TAT	Y	0.44	TAC	Y	0.56	SRR16870668	2021-02-06
9901	T	C	0.996761	AAT	N	0.47	AAC	N	0.53	SRR16870668	2021-02-06
10186	C	T	0.99077	TGC	C	0.54	TGT	C	0.46	SRR16870668	2021-02-06
10429	T	A	0.11132	GTT	V	0.18	GTA	V	0.12	SRR16870668	2021-02-06
14919	C	T	0.996367	GTC	V	0.24	GTT	V	0.18	SRR16870668	2021-02-06
18684	A	G	0.108704	ACA	T	0.28	ACG	T	0.11	SRR16870668	2021-02-06
20910	T	C	0.998567	GTT	V	0.18	GTC	V	0.24	SRR16870668	2021-02-06
23758	C	T	0.990228	ACC	T	0.36	ACT	T	0.25	SRR16870668	2021-02-06
25674	T	C	0.998236	CTT	L	0.13	CTC	L	0.2	SRR16870668	2021-02-06
3037	C	T	0.993586	TTC	F	0.54	TTT	F	0.46	SRR16870669	2021-02-03
4300	G	T	0.995223	GTG	V	0.46	GTT	V	0.18	SRR16870669	2021-02-03
8140	C	T	0.974684	TCC	S	0.22	TCT	S	0.19	SRR16870669	2021-02-03
10429	T	A	0.145249	GTT	V	0.18	GTA	V	0.12	SRR16870669	2021-02-03
12880	C	A	0.988819	ATC	I	0.47	ATA	I	0.17	SRR16870669	2021-02-03
18684	A	G	0.135605	ACA	T	0.28	ACG	T	0.11	SRR16870669	2021-02-03
18981	C	T	0.987418	CAC	H	0.58	CAT	H	0.42	SRR16870669	2021-02-03
20268	A	G	0.995168	TTA	L	0.08	TTG	L	0.13	SRR16870669	2021-02-03
529	G	T	0.993711	CTG	L	0.4	CTT	L	0.13	SRR16870670	2021-01-31
2416	C	T	0.99346	TAC	Y	0.56	TAT	Y	0.44	SRR16870670	2021-01-31
2668	C	A	0.990285	GCC	A	0.4	GCA	A	0.23	SRR16870670	2021-01-31
3037	C	T	0.990758	TTC	F	0.54	TTT	F	0.46	SRR16870670	2021-01-31
10429	T	A	0.102238	GTT	V	0.18	GTA	V	0.12	SRR16870670	2021-01-31
13941	A	G	0.0762032	GAA	E	0.42	GAG	E	0.58	SRR16870670	2021-01-31
18684	A	G	0.152521	ACA	T	0.28	ACG	T	0.11	SRR16870670	2021-01-31
22417	T	A	0.117351	ATT	I	0.36	ATA	I	0.17	SRR16870670	2021-01-31
22537	T	C	0.997894	TCT	S	0.19	TCC	S	0.22	SRR16870670	2021-01-31
24067	A	G	0.0703576	AAA	K	0.43	AAG	K	0.57	SRR16870670	2021-01-31
24580	A	G	0.0549296	ACA	T	0.28	ACG	T	0.11	SRR16870670	2021-01-31
25911	T	C	0.0568272	GAT	D	0.46	GAC	D	0.54	SRR16870670	2021-01-31
26472	A	G	0.0564516	TAA	*	0.3	TAG	*	0.24	SRR16870670	2021-01-31
26885	C	T	0.993521	AAC	N	0.53	AAT	N	0.47	SRR16870670	2021-01-31
27603	C	T	0.992505	GGC	G	0.34	GGT	G	0.16	SRR16870670	2021-01-31
28552	A	G	0.0520887	CGA	R	0.11	CGG	R	0.2	SRR16870670	2021-01-31
29374	G	A	0.113088	GAG	E	0.58	GAA	E	0.42	SRR16870670	2021-01-31
3037	C	T	0.989562	TTC	F	0.54	TTT	F	0.46	SRR16870673	2021-01-29
10429	T	A	0.0688942	GTT	V	0.18	GTA	V	0.12	SRR16870673	2021-01-29
11764	T	C	0.993684	AAT	N	0.47	AAC	N	0.53	SRR16870673	2021-01-29
17040	T	C	0.998634	AAT	N	0.47	AAC	N	0.53	SRR16870673	2021-01-29
18684	A	G	0.0833333	ACA	T	0.28	ACG	T	0.11	SRR16870673	2021-01-29
22417	T	A	0.0642508	ATT	I	0.36	ATA	I	0.17	SRR16870673	2021-01-29
25042	A	C	0.998611	ACA	T	0.28	ACC	T	0.36	SRR16870673	2021-01-29
2455	C	T	0.994371	CTC	L	0.2	CTT	L	0.13	SRR16870674	2020-09-26
3037	C	T	0.992555	TTC	F	0.54	TTT	F	0.46	SRR16870674	2020-09-26
4240	T	C	0.149514	TAT	Y	0.44	TAC	Y	0.56	SRR16870674	2020-09-26
10429	T	A	0.0995183	GTT	V	0.18	GTA	V	0.12	SRR16870674	2020-09-26
12592	T	C	0.997978	GTT	V	0.18	GTC	V	0.24	SRR16870674	2020-09-26
18684	A	G	0.0920541	ACA	T	0.28	ACG	T	0.11	SRR16870674	2020-09-26
20268	A	G	0.995284	TTA	L	0.08	TTG	L	0.13	SRR16870674	2020-09-26
22417	T	A	0.0831144	ATT	I	0.36	ATA	I	0.17	SRR16870674	2020-09-26
22828	T	C	0.995366	AAT	N	0.47	AAC	N	0.53	SRR16870674	2020-09-26
25494	G	T	0.991775	ACG	T	0.11	ACT	T	0.25	SRR16870674	2020-09-26
26199	G	T	0.981727	ACG	T	0.11	ACT	T	0.25	SRR16870674	2020-09-26
28657	C	T	0.985137	GAC	D	0.54	GAT	D	0.46	SRR16870674	2020-09-26
2767	A	G	0.998146	CAA	Q	0.27	CAG	Q	0.73	SRR16870675	2021-01-30
3037	C	T	0.99344	TTC	F	0.54	TTT	F	0.46	SRR16870675	2021-01-30
9994	C	T	0.985012	AAC	N	0.53	AAT	N	0.47	SRR16870675	2021-01-30
10741	C	T	0.994839	GAC	D	0.54	GAT	D	0.46	SRR16870675	2021-01-30
18684	A	G	0.0732484	ACA	T	0.28	ACG	T	0.11	SRR16870675	2021-01-30
20268	A	G	0.996337	TTA	L	0.08	TTG	L	0.13	SRR16870675	2021-01-30
22126	T	C	0.998889	AAT	N	0.47	AAC	N	0.53	SRR16870675	2021-01-30
22417	T	A	0.207022	ATT	I	0.36	ATA	I	0.17	SRR16870675	2021-01-30
24023	C	T	0.0512821	CTA	L	0.07	TTA	L	0.08	SRR16870675	2021-01-30
24076	T	C	0.995816	GGT	G	0.16	GGC	G	0.34	SRR16870675	2021-01-30
27923	C	T	0.993779	ATC	I	0.47	ATT	I	0.36	SRR16870675	2021-01-30
29266	G	A	0.997778	TTG	L	0.13	TTA	L	0.08	SRR16870675	2021-01-30
445	T	C	0.998907	GTT	V	0.18	GTC	V	0.24	SRR16870680	2021-01-30
3037	C	T	0.986767	TTC	F	0.54	TTT	F	0.46	SRR16870680	2021-01-30
10429	T	A	0.0801896	GTT	V	0.18	GTA	V	0.12	SRR16870680	2021-01-30
10870	G	T	0.991784	CTG	L	0.4	CTT	L	0.13	SRR16870680	2021-01-30
18684	A	G	0.109995	ACA	T	0.28	ACG	T	0.11	SRR16870680	2021-01-30
20646	C	T	0.989624	TAC	Y	0.56	TAT	Y	0.44	SRR16870680	2021-01-30
21255	G	C	0.997425	GCG	A	0.11	GCC	A	0.4	SRR16870680	2021-01-30
22417	T	A	0.208847	ATT	I	0.36	ATA	I	0.17	SRR16870680	2021-01-30
25611	C	T	0.903148	CTC	L	0.2	CTT	L	0.13	SRR16870680	2021-01-30
26801	C	G	0.996936	CTC	L	0.2	CTG	L	0.4	SRR16870680	2021-01-30
28513	A	G	0.993963	CCA	P	0.28	CCG	P	0.11	SRR16870680	2021-01-30
2056	A	G	0.193097	GTA	V	0.12	GTG	V	0.46	SRR16870681	2021-01-29
3037	C	T	0.991159	TTC	F	0.54	TTT	F	0.46	SRR16870681	2021-01-29
10429	T	A	0.0655644	GTT	V	0.18	GTA	V	0.12	SRR16870681	2021-01-29
18684	A	G	0.0849266	ACA	T	0.28	ACG	T	0.11	SRR16870681	2021-01-29
20262	A	G	0.996989	TTA	L	0.08	TTG	L	0.13	SRR16870681	2021-01-29
20523	T	C	0.998137	GAT	D	0.46	GAC	D	0.54	SRR16870681	2021-01-29
22417	T	A	0.0746304	ATT	I	0.36	ATA	I	0.17	SRR16870681	2021-01-29
3037	C	T	0.992042	TTC	F	0.54	TTT	F	0.46	SRR16870684	2021-02-05
10429	T	A	0.0663984	GTT	V	0.18	GTA	V	0.12	SRR16870684	2021-02-05
18684	A	G	0.057888	ACA	T	0.28	ACG	T	0.11	SRR16870684	2021-02-05
20262	A	G	0.997446	TTA	L	0.08	TTG	L	0.13	SRR16870684	2021-02-05
22417	T	A	0.0644101	ATT	I	0.36	ATA	I	0.17	SRR16870684	2021-02-05
685	A	G	0.9904	CTA	L	0.07	CTG	L	0.4	SRR16870686	2021-01-30
3037	C	T	0.990476	TTC	F	0.54	TTT	F	0.46	SRR16870686	2021-01-30
10429	T	A	0.0713433	GTT	V	0.18	GTA	V	0.12	SRR16870686	2021-01-30
14805	C	T	0.994949	TAC	Y	0.56	TAT	Y	0.44	SRR16870686	2021-01-30
18684	A	G	0.0851517	ACA	T	0.28	ACG	T	0.11	SRR16870686	2021-01-30
22201	G	T	0.990474	GTG	V	0.46	GTT	V	0.18	SRR16870686	2021-01-30
22417	T	A	0.133566	ATT	I	0.36	ATA	I	0.17	SRR16870686	2021-01-30
23185	C	T	0.995822	TTC	F	0.54	TTT	F	0.46	SRR16870686	2021-01-30
24130	C	T	0.190357	AAC	N	0.53	AAT	N	0.47	SRR16870686	2021-01-30
346	C	T	0.995708	CTC	L	0.2	CTT	L	0.13	SRR16870687	2021-02-03
1180	A	G	0.994799	CCA	P	0.28	CCG	P	0.11	SRR16870687	2021-02-03
3037	C	T	0.993189	TTC	F	0.54	TTT	F	0.46	SRR16870687	2021-02-03
6730	C	T	0.998586	AAC	N	0.53	AAT	N	0.47	SRR16870687	2021-02-03
10429	T	A	0.0589276	GTT	V	0.18	GTA	V	0.12	SRR16870687	2021-02-03
18684	A	G	0.120301	ACA	T	0.28	ACG	T	0.11	SRR16870687	2021-02-03
20406	T	C	0.0516488	CCT	P	0.29	CCC	P	0.32	SRR16870687	2021-02-03
20748	T	C	0.995436	TAT	Y	0.44	TAC	Y	0.56	SRR16870687	2021-02-03
22417	T	A	0.295944	ATT	I	0.36	ATA	I	0.17	SRR16870687	2021-02-03
26043	T	C	0.0595855	ACT	T	0.25	ACC	T	0.36	SRR16870687	2021-02-03
26349	T	A	0.0596659	ACT	T	0.25	ACA	T	0.28	SRR16870687	2021-02-03
547	C	T	0.995485	GGC	G	0.34	GGT	G	0.16	SRR16870688	2021-02-04
3037	C	T	0.987508	TTC	F	0.54	TTT	F	0.46	SRR16870688	2021-02-04
6343	T	C	0.997611	GAT	D	0.46	GAC	D	0.54	SRR16870688	2021-02-04
10429	T	A	0.0665917	GTT	V	0.18	GTA	V	0.12	SRR16870688	2021-02-04
10543	C	T	0.987893	CAC	H	0.58	CAT	H	0.42	SRR16870688	2021-02-04
14400	G	A	0.102439	GTG	V	0.46	GTA	V	0.12	SRR16870688	2021-02-04
18033	T	C	0.0636516	ACT	T	0.25	ACC	T	0.36	SRR16870688	2021-02-04
18348	C	T	0.989815	ACC	T	0.36	ACT	T	0.25	SRR16870688	2021-02-04
18684	A	G	0.114401	ACA	T	0.28	ACG	T	0.11	SRR16870688	2021-02-04
20148	C	T	0.0958113	TTC	F	0.54	TTT	F	0.46	SRR16870688	2021-02-04
20358	T	C	0.111538	GGT	G	0.16	GGC	G	0.34	SRR16870688	2021-02-04
22417	T	A	0.349688	ATT	I	0.36	ATA	I	0.17	SRR16870688	2021-02-04
24442	C	T	0.0647482	AAC	N	0.53	AAT	N	0.47	SRR16870688	2021-02-04
26801	C	T	0.987216	CTC	L	0.2	CTT	L	0.13	SRR16870688	2021-02-04
28882	G	A	0.980822	AGG	R	0.21	AGA	R	0.21	SRR16870688	2021-02-04
29374	G	A	0.0831758	GAG	E	0.58	GAA	E	0.42	SRR16870688	2021-02-04
3037	C	T	0.990439	TTC	F	0.54	TTT	F	0.46	SRR16870689	2021-02-05
4666	A	G	0.999171	AGA	R	0.21	AGG	R	0.21	SRR16870689	2021-02-05
10252	C	T	0.98675	TTC	F	0.54	TTT	F	0.46	SRR16870689	2021-02-05
10429	T	A	0.080852	GTT	V	0.18	GTA	V	0.12	SRR16870689	2021-02-05
13860	C	T	0.995996	GAC	D	0.54	GAT	D	0.46	SRR16870689	2021-02-05
14805	C	T	0.993827	TAC	Y	0.56	TAT	Y	0.44	SRR16870689	2021-02-05
18684	A	G	0.0987903	ACA	T	0.28	ACG	T	0.11	SRR16870689	2021-02-05
18828	C	T	0.991241	GTC	V	0.24	GTT	V	0.18	SRR16870689	2021-02-05
22417	T	A	0.130809	ATT	I	0.36	ATA	I	0.17	SRR16870689	2021-02-05
25728	C	T	0.979083	GTC	V	0.24	GTT	V	0.18	SRR16870689	2021-02-05
28606	C	T	0.984611	TAC	Y	0.56	TAT	Y	0.44	SRR16870689	2021-02-05
29002	C	A	0.830542	GGC	G	0.34	GGA	G	0.25	SRR16870689	2021-02-05
29509	C	T	0.991228	AGC	S	0.24	AGT	S	0.15	SRR16870689	2021-02-05
403	T	A	0.998188	CTT	L	0.13	CTA	L	0.07	SRR16870690	2021-02-02
1420	C	T	0.989965	GCC	A	0.4	GCT	A	0.27	SRR16870690	2021-02-02
2185	G	A	0.989001	GAG	E	0.58	GAA	E	0.42	SRR16870690	2021-02-02
3037	C	T	0.993239	TTC	F	0.54	TTT	F	0.46	SRR16870690	2021-02-02
7936	G	A	0.991953	GCG	A	0.11	GCA	A	0.23	SRR16870690	2021-02-02
8713	C	T	0.996859	GTC	V	0.24	GTT	V	0.18	SRR16870690	2021-02-02
10429	T	A	0.0727903	GTT	V	0.18	GTA	V	0.12	SRR16870690	2021-02-02
10870	G	T	0.99105	CTG	L	0.4	CTT	L	0.13	SRR16870690	2021-02-02
13536	C	T	0.99429	TAC	Y	0.56	TAT	Y	0.44	SRR16870690	2021-02-02
18684	A	G	0.0892086	ACA	T	0.28	ACG	T	0.11	SRR16870690	2021-02-02
22417	T	A	0.0603582	ATT	I	0.36	ATA	I	0.17	SRR16870690	2021-02-02
23731	C	T	0.990148	ACC	T	0.36	ACT	T	0.25	SRR16870690	2021-02-02
28882	G	A	0.981193	AGG	R	0.21	AGA	R	0.21	SRR16870690	2021-02-02
29281	C	T	0.0722222	GCC	A	0.4	GCT	A	0.27	SRR16870690	2021-02-02
3037	C	T	0.989427	TTC	F	0.54	TTT	F	0.46	SRR16870692	2021-01-29
10429	T	A	0.0626081	GTT	V	0.18	GTA	V	0.12	SRR16870692	2021-01-29
14064	T	C	0.997582	GAT	D	0.46	GAC	D	0.54	SRR16870692	2021-01-29
15720	C	T	0.891156	GAC	D	0.54	GAT	D	0.46	SRR16870692	2021-01-29
18684	A	G	0.0726619	ACA	T	0.28	ACG	T	0.11	SRR16870692	2021-01-29
20262	A	G	0.99681	TTA	L	0.08	TTG	L	0.13	SRR16870692	2021-01-29
22417	T	A	0.152895	ATT	I	0.36	ATA	I	0.17	SRR16870692	2021-01-29
22858	C	T	0.197975	TGC	C	0.54	TGT	C	0.46	SRR16870692	2021-01-29
29374	G	A	0.0572917	GAG	E	0.58	GAA	E	0.42	SRR16870692	2021-01-29
913	C	T	0.9947	TCC	S	0.22	TCT	S	0.19	SRR16870693	2021-02-03
3037	C	T	0.989621	TTC	F	0.54	TTT	F	0.46	SRR16870693	2021-02-03
10429	T	A	0.106268	GTT	V	0.18	GTA	V	0.12	SRR16870693	2021-02-03
12439	C	T	0.989348	CCC	P	0.32	CCT	P	0.29	SRR16870693	2021-02-03
14205	A	T	0.0512821	TCA	S	0.15	TCT	S	0.19	SRR16870693	2021-02-03
14328	A	C	0.0638655	CCA	P	0.28	CCC	P	0.32	SRR16870693	2021-02-03
14676	C	T	0.996173	CCC	P	0.32	CCT	P	0.29	SRR16870693	2021-02-03
15279	C	T	0.989535	CAC	H	0.58	CAT	H	0.42	SRR16870693	2021-02-03
16176	T	C	0.996178	ACT	T	0.25	ACC	T	0.36	SRR16870693	2021-02-03
18684	A	G	0.156455	ACA	T	0.28	ACG	T	0.11	SRR16870693	2021-02-03
19164	C	T	0.995798	GAC	D	0.54	GAT	D	0.46	SRR16870693	2021-02-03
22417	T	A	0.331463	ATT	I	0.36	ATA	I	0.17	SRR16870693	2021-02-03
28882	G	A	0.991179	AGG	R	0.21	AGA	R	0.21	SRR16870693	2021-02-03
29374	G	A	0.0724234	GAG	E	0.58	GAA	E	0.42	SRR16870693	2021-02-03
3037	C	T	0.994393	TTC	F	0.54	TTT	F	0.46	SRR16870695	2021-01-29
7201	A	G	0.996825	TCA	S	0.15	TCG	S	0.05	SRR16870695	2021-01-29
8809	C	T	0.985075	GAC	D	0.54	GAT	D	0.46	SRR16870695	2021-01-29
10429	T	A	0.0728199	GTT	V	0.18	GTA	V	0.12	SRR16870695	2021-01-29
14805	C	T	0.0672414	TAC	Y	0.56	TAT	Y	0.44	SRR16870695	2021-01-29
18684	A	G	0.113876	ACA	T	0.28	ACG	T	0.11	SRR16870695	2021-01-29
20262	A	G	0.99832	TTA	L	0.08	TTG	L	0.13	SRR16870695	2021-01-29
22417	T	A	0.236278	ATT	I	0.36	ATA	I	0.17	SRR16870695	2021-01-29
23800	A	G	0.0505051	TCA	S	0.15	TCG	S	0.05	SRR16870695	2021-01-29
24037	A	G	0.0563003	AAA	K	0.43	AAG	K	0.57	SRR16870695	2021-01-29
25968	A	G	0.989882	AAA	K	0.43	AAG	K	0.57	SRR16870695	2021-01-29
3037	C	T	0.991092	TTC	F	0.54	TTT	F	0.46	SRR16870700	2021-02-02
10429	T	A	0.134022	GTT	V	0.18	GTA	V	0.12	SRR16870700	2021-02-02
18684	A	G	0.134187	ACA	T	0.28	ACG	T	0.11	SRR16870700	2021-02-02
20262	A	G	0.995576	TTA	L	0.08	TTG	L	0.13	SRR16870700	2021-02-02
3037	C	T	0.998056	TTC	F	0.54	TTT	F	0.46	SRR16870701	2021-01-25
7201	A	G	0.99823	TCA	S	0.15	TCG	S	0.05	SRR16870701	2021-01-25
8809	C	T	1	GAC	D	0.54	GAT	D	0.46	SRR16870701	2021-01-25
10429	T	A	0.104264	GTT	V	0.18	GTA	V	0.12	SRR16870701	2021-01-25
14184	C	T	0.0655914	ACC	T	0.36	ACT	T	0.25	SRR16870701	2021-01-25
15429	G	A	0.0807175	TTG	L	0.13	TTA	L	0.08	SRR16870701	2021-01-25
15483	A	T	0.0797872	TCA	S	0.15	TCT	S	0.19	SRR16870701	2021-01-25
18684	A	G	0.108333	ACA	T	0.28	ACG	T	0.11	SRR16870701	2021-01-25
20262	A	G	0.993802	TTA	L	0.08	TTG	L	0.13	SRR16870701	2021-01-25
22417	T	A	0.138986	ATT	I	0.36	ATA	I	0.17	SRR16870701	2021-01-25
23779	A	G	0.0651341	ACA	T	0.28	ACG	T	0.11	SRR16870701	2021-01-25
24439	A	G	0.112319	TTA	L	0.08	TTG	L	0.13	SRR16870701	2021-01-25
25968	A	G	0.996552	AAA	K	0.43	AAG	K	0.57	SRR16870701	2021-01-25
29374	G	A	0.0598086	GAG	E	0.58	GAA	E	0.42	SRR16870701	2021-01-25
715	C	T	0.760098	GGC	G	0.34	GGT	G	0.16	SRR16870702	2021-01-29
3037	C	T	0.992589	TTC	F	0.54	TTT	F	0.46	SRR16870702	2021-01-29
7162	C	T	0.995139	GAC	D	0.54	GAT	D	0.46	SRR16870702	2021-01-29
10429	T	A	0.123085	GTT	V	0.18	GTA	V	0.12	SRR16870702	2021-01-29
10870	G	T	0.230053	CTG	L	0.4	CTT	L	0.13	SRR16870702	2021-01-29
13536	C	T	0.991952	TAC	Y	0.56	TAT	Y	0.44	SRR16870702	2021-01-29
14178	C	T	0.990039	ACC	T	0.36	ACT	T	0.25	SRR16870702	2021-01-29
18684	A	G	0.108605	ACA	T	0.28	ACG	T	0.11	SRR16870702	2021-01-29
22417	T	A	0.0975567	ATT	I	0.36	ATA	I	0.17	SRR16870702	2021-01-29
23731	C	T	0.99046	ACC	T	0.36	ACT	T	0.25	SRR16870702	2021-01-29
25569	T	C	0.997483	GCT	A	0.27	GCC	A	0.4	SRR16870702	2021-01-29
28378	G	A	0.985233	GCG	A	0.11	GCA	A	0.23	SRR16870702	2021-01-29
28882	G	A	0.988051	AGG	R	0.21	AGA	R	0.21	SRR16870702	2021-01-29
3037	C	T	0.995112	TTC	F	0.54	TTT	F	0.46	SRR16870703	2021-02-06
8818	C	T	0.99226	TGC	C	0.54	TGT	C	0.46	SRR16870703	2021-02-06
10429	T	A	0.0743243	GTT	V	0.18	GTA	V	0.12	SRR16870703	2021-02-06
12439	C	T	0.990274	CCC	P	0.32	CCT	P	0.29	SRR16870703	2021-02-06
18684	A	G	0.09	ACA	T	0.28	ACG	T	0.11	SRR16870703	2021-02-06
19488	C	A	0.994815	GTC	V	0.24	GTA	V	0.12	SRR16870703	2021-02-06
22417	T	A	0.115467	ATT	I	0.36	ATA	I	0.17	SRR16870703	2021-02-06
22960	A	G	0.107843	AGA	R	0.21	AGG	R	0.21	SRR16870703	2021-02-06
23728	T	G	0.0569106	GTT	V	0.18	GTG	V	0.46	SRR16870703	2021-02-06
24400	A	G	0.0867665	GGA	G	0.25	GGG	G	0.25	SRR16870703	2021-02-06
27630	C	T	0.995386	GCC	A	0.4	GCT	A	0.27	SRR16870703	2021-02-06
28882	G	A	0.983105	AGG	R	0.21	AGA	R	0.21	SRR16870703	2021-02-06
29332	G	T	0.994634	CTG	L	0.4	CTT	L	0.13	SRR16870703	2021-02-06
29374	G	A	0.165458	GAG	E	0.58	GAA	E	0.42	SRR16870703	2021-02-06
3037	C	T	0.987552	TTC	F	0.54	TTT	F	0.46	SRR16870704	2021-02-05
10429	T	A	0.11787	GTT	V	0.18	GTA	V	0.12	SRR16870704	2021-02-05
16632	T	C	0.985892	CTT	L	0.13	CTC	L	0.2	SRR16870704	2021-02-05
18684	A	G	0.124003	ACA	T	0.28	ACG	T	0.11	SRR16870704	2021-02-05
19269	C	T	0.993522	AAC	N	0.53	AAT	N	0.47	SRR16870704	2021-02-05
20262	A	G	0.992381	TTA	L	0.08	TTG	L	0.13	SRR16870704	2021-02-05
22417	T	A	0.0870516	ATT	I	0.36	ATA	I	0.17	SRR16870704	2021-02-05
29374	G	A	0.0570934	GAG	E	0.58	GAA	E	0.42	SRR16870704	2021-02-05
3037	C	T	0.993087	TTC	F	0.54	TTT	F	0.46	SRR16870705	2021-02-02
3967	T	C	0.997292	GCT	A	0.27	GCC	A	0.4	SRR16870705	2021-02-02
4321	C	T	0.989421	GCC	A	0.4	GCT	A	0.27	SRR16870705	2021-02-02
4579	T	A	0.118963	CTT	L	0.13	CTA	L	0.07	SRR16870705	2021-02-02
8140	C	T	0.970613	TCC	S	0.22	TCT	S	0.19	SRR16870705	2021-02-02
10429	T	A	0.101834	GTT	V	0.18	GTA	V	0.12	SRR16870705	2021-02-02
18684	A	G	0.105273	ACA	T	0.28	ACG	T	0.11	SRR16870705	2021-02-02
20268	A	G	0.993026	TTA	L	0.08	TTG	L	0.13	SRR16870705	2021-02-02
21366	A	G	0.995866	CCA	P	0.28	CCG	P	0.11	SRR16870705	2021-02-02
21697	C	A	0.991336	TCC	S	0.22	TCA	S	0.15	SRR16870705	2021-02-02
22417	T	A	0.0915362	ATT	I	0.36	ATA	I	0.17	SRR16870705	2021-02-02
28321	G	T	0.970103	ACG	T	0.11	ACT	T	0.25	SRR16870705	2021-02-02
28603	C	T	0.97997	TTC	F	0.54	TTT	F	0.46	SRR16870705	2021-02-02
3037	C	T	0.991952	TTC	F	0.54	TTT	F	0.46	SRR16870706	2021-01-23
4240	T	C	0.11086	TAT	Y	0.44	TAC	Y	0.56	SRR16870706	2021-01-23
5155	G	A	0.996732	GAG	E	0.58	GAA	E	0.42	SRR16870706	2021-01-23
10429	T	A	0.0578826	GTT	V	0.18	GTA	V	0.12	SRR16870706	2021-01-23
14805	C	T	0.995202	TAC	Y	0.56	TAT	Y	0.44	SRR16870706	2021-01-23
19239	A	G	0.999222	AGA	R	0.21	AGG	R	0.21	SRR16870706	2021-01-23
22417	T	A	0.273473	ATT	I	0.36	ATA	I	0.17	SRR16870706	2021-01-23
3037	C	T	0.994937	TTC	F	0.54	TTT	F	0.46	SRR16870707	2021-02-06
10429	T	A	0.0813546	GTT	V	0.18	GTA	V	0.12	SRR16870707	2021-02-06
10741	C	T	0.99633	GAC	D	0.54	GAT	D	0.46	SRR16870707	2021-02-06
18684	A	G	0.116571	ACA	T	0.28	ACG	T	0.11	SRR16870707	2021-02-06
20268	A	G	0.992298	TTA	L	0.08	TTG	L	0.13	SRR16870707	2021-02-06
22417	T	A	0.0763773	ATT	I	0.36	ATA	I	0.17	SRR16870707	2021-02-06
24076	T	C	0.991294	GGT	G	0.16	GGC	G	0.34	SRR16870707	2021-02-06
26759	A	G	0.0521739	GGA	G	0.25	GGG	G	0.25	SRR16870707	2021-02-06
26822	C	T	0.98917	TTC	F	0.54	TTT	F	0.46	SRR16870707	2021-02-06
29266	G	A	0.988399	TTG	L	0.13	TTA	L	0.08	SRR16870707	2021-02-06
29374	G	A	0.08753	GAG	E	0.58	GAA	E	0.42	SRR16870707	2021-02-06
29614	C	T	0.992652	TGC	C	0.54	TGT	C	0.46	SRR16870707	2021-02-06
1648	C	T	0.96607	ATC	I	0.47	ATT	I	0.36	SRR16870708	2021-01-31
1738	G	T	0.989326	GTG	V	0.46	GTT	V	0.18	SRR16870708	2021-01-31
2489	T	C	0.996711	TTA	L	0.08	CTA	L	0.07	SRR16870708	2021-01-31
3037	C	T	0.987412	TTC	F	0.54	TTT	F	0.46	SRR16870708	2021-01-31
3184	A	G	0.954773	GAA	E	0.42	GAG	E	0.58	SRR16870708	2021-01-31
10429	T	A	0.139659	GTT	V	0.18	GTA	V	0.12	SRR16870708	2021-01-31
10954	C	T	0.993436	TGC	C	0.54	TGT	C	0.46	SRR16870708	2021-01-31
16866	T	C	0.997728	GTT	V	0.18	GTC	V	0.24	SRR16870708	2021-01-31
18684	A	G	0.137936	ACA	T	0.28	ACG	T	0.11	SRR16870708	2021-01-31
19839	T	C	0.99702	AAT	N	0.47	AAC	N	0.53	SRR16870708	2021-01-31
19974	A	G	0.995664	CCA	P	0.28	CCG	P	0.11	SRR16870708	2021-01-31
21306	C	T	0.991842	CGC	R	0.18	CGT	R	0.08	SRR16870708	2021-01-31
27426	A	G	0.997615	ACA	T	0.28	ACG	T	0.11	SRR16870708	2021-01-31
28882	G	A	0.980954	AGG	R	0.21	AGA	R	0.21	SRR16870708	2021-01-31
29197	C	T	0.9875	GCC	A	0.4	GCT	A	0.27	SRR16870708	2021-01-31
29227	G	T	0.992339	TCG	S	0.05	TCT	S	0.19	SRR16870708	2021-01-31
3037	C	T	0.994919	TTC	F	0.54	TTT	F	0.46	SRR16870710	2021-02-06
3592	T	C	0.996974	AAT	N	0.47	AAC	N	0.53	SRR16870710	2021-02-06
10429	T	A	0.0987558	GTT	V	0.18	GTA	V	0.12	SRR16870710	2021-02-06
12850	A	G	0.99787	AGA	R	0.21	AGG	R	0.21	SRR16870710	2021-02-06
14622	G	T	0.549908	ACG	T	0.11	ACT	T	0.25	SRR16870710	2021-02-06
18684	A	G	0.10838	ACA	T	0.28	ACG	T	0.11	SRR16870710	2021-02-06
24130	C	T	0.990178	AAC	N	0.53	AAT	N	0.47	SRR16870710	2021-02-06
26537	C	T	0.99346	AAC	N	0.53	AAT	N	0.47	SRR16870710	2021-02-06
3037	C	T	0.994223	TTC	F	0.54	TTT	F	0.46	SRR16870711	2021-02-03
10429	T	A	0.103163	GTT	V	0.18	GTA	V	0.12	SRR16870711	2021-02-03
11365	G	T	0.0608073	GTG	V	0.46	GTT	V	0.18	SRR16870711	2021-02-03
14559	G	A	0.666667	GTG	V	0.46	GTA	V	0.12	SRR16870711	2021-02-03
18684	A	G	0.112564	ACA	T	0.28	ACG	T	0.11	SRR16870711	2021-02-03
20262	A	G	0.99583	TTA	L	0.08	TTG	L	0.13	SRR16870711	2021-02-03
22417	T	A	0.0676286	ATT	I	0.36	ATA	I	0.17	SRR16870711	2021-02-03
24496	T	C	0.996406	AAT	N	0.47	AAC	N	0.53	SRR16870711	2021-02-03
28525	T	A	0.0530303	ATT	I	0.36	ATA	I	0.17	SRR16870711	2021-02-03
3037	C	T	0.992175	TTC	F	0.54	TTT	F	0.46	SRR16870713	2021-01-28
10429	T	A	0.119135	GTT	V	0.18	GTA	V	0.12	SRR16870713	2021-01-28
18684	A	G	0.13622	ACA	T	0.28	ACG	T	0.11	SRR16870713	2021-01-28
20262	A	G	0.997211	TTA	L	0.08	TTG	L	0.13	SRR16870713	2021-01-28
1180	A	G	0.0600409	CCA	P	0.28	CCG	P	0.11	SRR16870714	2021-02-06
1918	T	C	0.0544114	ACT	T	0.25	ACC	T	0.36	SRR16870714	2021-02-06
3037	C	T	0.989579	TTC	F	0.54	TTT	F	0.46	SRR16870714	2021-02-06
4786	T	A	0.0525114	CTT	L	0.13	CTA	L	0.07	SRR16870714	2021-02-06
5659	A	G	0.0777867	GTA	V	0.12	GTG	V	0.46	SRR16870714	2021-02-06
7201	A	G	0.997298	TCA	S	0.15	TCG	S	0.05	SRR16870714	2021-02-06
8809	C	T	1	GAC	D	0.54	GAT	D	0.46	SRR16870714	2021-02-06
10429	T	A	0.0857667	GTT	V	0.18	GTA	V	0.12	SRR16870714	2021-02-06
11836	T	C	0.995763	ACT	T	0.25	ACC	T	0.36	SRR16870714	2021-02-06
14361	T	A	0.0655641	ATT	I	0.36	ATA	I	0.17	SRR16870714	2021-02-06
18684	A	G	0.120987	ACA	T	0.28	ACG	T	0.11	SRR16870714	2021-02-06
20262	A	G	0.997914	TTA	L	0.08	TTG	L	0.13	SRR16870714	2021-02-06
22417	T	A	0.179477	ATT	I	0.36	ATA	I	0.17	SRR16870714	2021-02-06
22471	G	A	0.0552846	TTG	L	0.13	TTA	L	0.08	SRR16870714	2021-02-06
23254	A	G	0.6	CAA	Q	0.27	CAG	Q	0.73	SRR16870714	2021-02-06
24019	A	G	0.0864662	GAA	E	0.42	GAG	E	0.58	SRR16870714	2021-02-06
24148	A	G	0.0673077	CCA	P	0.28	CCG	P	0.11	SRR16870714	2021-02-06
24400	A	G	0.0584416	GGA	G	0.25	GGG	G	0.25	SRR16870714	2021-02-06
24457	A	G	0.0756757	CAA	Q	0.27	CAG	Q	0.73	SRR16870714	2021-02-06
24739	T	G	0.0765766	GGT	G	0.16	GGG	G	0.25	SRR16870714	2021-02-06
25968	A	G	0.998797	AAA	K	0.43	AAG	K	0.57	SRR16870714	2021-02-06
26706	T	C	0.0553772	TTA	L	0.08	CTA	L	0.07	SRR16870714	2021-02-06
29374	G	A	0.0755124	GAG	E	0.58	GAA	E	0.42	SRR16870714	2021-02-06
29497	A	G	0.0559397	CAA	Q	0.27	CAG	Q	0.73	SRR16870714	2021-02-06
2485	C	T	0.118161	ATC	I	0.47	ATT	I	0.36	SRR16870715	2021-02-03
3037	C	T	0.991167	TTC	F	0.54	TTT	F	0.46	SRR16870715	2021-02-03
10429	T	A	0.103309	GTT	V	0.18	GTA	V	0.12	SRR16870715	2021-02-03
18684	A	G	0.0985635	ACA	T	0.28	ACG	T	0.11	SRR16870715	2021-02-03
20262	A	G	0.997665	TTA	L	0.08	TTG	L	0.13	SRR16870715	2021-02-03
22417	T	A	0.0729061	ATT	I	0.36	ATA	I	0.17	SRR16870715	2021-02-03
24061	C	T	0.0501044	TTC	F	0.54	TTT	F	0.46	SRR16870715	2021-02-03
25072	T	C	0.997986	TCT	S	0.19	TCC	S	0.22	SRR16870715	2021-02-03
1738	G	T	0.992167	GTG	V	0.46	GTT	V	0.18	SRR16870716	2021-02-06
2489	T	C	0.99682	TTA	L	0.08	CTA	L	0.07	SRR16870716	2021-02-06
3037	C	T	0.988206	TTC	F	0.54	TTT	F	0.46	SRR16870716	2021-02-06
9943	C	T	0.98809	TAC	Y	0.56	TAT	Y	0.44	SRR16870716	2021-02-06
10429	T	A	0.0828894	GTT	V	0.18	GTA	V	0.12	SRR16870716	2021-02-06
10954	C	T	0.992922	TGC	C	0.54	TGT	C	0.46	SRR16870716	2021-02-06
13983	T	C	0.0550523	CGT	R	0.08	CGC	R	0.18	SRR16870716	2021-02-06
18684	A	G	0.0972278	ACA	T	0.28	ACG	T	0.11	SRR16870716	2021-02-06
19839	T	C	0.99261	AAT	N	0.47	AAC	N	0.53	SRR16870716	2021-02-06
19974	A	G	0.991688	CCA	P	0.28	CCG	P	0.11	SRR16870716	2021-02-06
21306	C	T	0.990525	CGC	R	0.18	CGT	R	0.08	SRR16870716	2021-02-06
22417	T	A	0.106456	ATT	I	0.36	ATA	I	0.17	SRR16870716	2021-02-06
27426	A	G	0.996649	ACA	T	0.28	ACG	T	0.11	SRR16870716	2021-02-06
28882	G	A	0.982716	AGG	R	0.21	AGA	R	0.21	SRR16870716	2021-02-06
29197	C	T	0.991356	GCC	A	0.4	GCT	A	0.27	SRR16870716	2021-02-06
29227	G	T	0.991751	TCG	S	0.05	TCT	S	0.19	SRR16870716	2021-02-06
29374	G	A	0.0745728	GAG	E	0.58	GAA	E	0.42	SRR16870716	2021-02-06
1375	T	C	0.985902	TGT	C	0.46	TGC	C	0.54	SRR16870718	2021-02-05
3037	C	T	0.991798	TTC	F	0.54	TTT	F	0.46	SRR16870718	2021-02-05
4543	C	T	0.996995	ACC	T	0.36	ACT	T	0.25	SRR16870718	2021-02-05
8017	G	T	0.986334	GCG	A	0.11	GCT	A	0.27	SRR16870718	2021-02-05
8878	C	T	0.999315	GGC	G	0.34	GGT	G	0.16	SRR16870718	2021-02-05
10429	T	A	0.1287	GTT	V	0.18	GTA	V	0.12	SRR16870718	2021-02-05
11008	C	T	0.99784	CAC	H	0.58	CAT	H	0.42	SRR16870718	2021-02-05
18684	A	G	0.128586	ACA	T	0.28	ACG	T	0.11	SRR16870718	2021-02-05
20268	A	G	0.99444	TTA	L	0.08	TTG	L	0.13	SRR16870718	2021-02-05
20283	C	T	0.993178	TTC	F	0.54	TTT	F	0.46	SRR16870718	2021-02-05
27998	C	T	0.990701	GAC	D	0.54	GAT	D	0.46	SRR16870718	2021-02-05
28214	C	T	0.356061	GAC	D	0.54	GAT	D	0.46	SRR16870718	2021-02-05
28657	C	T	0.989027	GAC	D	0.54	GAT	D	0.46	SRR16870718	2021-02-05
3037	C	T	0.993744	TTC	F	0.54	TTT	F	0.46	SRR16870719	2021-01-25
5173	C	T	0.998217	CAC	H	0.58	CAT	H	0.42	SRR16870719	2021-01-25
6640	T	C	0.999244	CAT	H	0.42	CAC	H	0.58	SRR16870719	2021-01-25
7420	C	T	0.988599	ATC	I	0.47	ATT	I	0.36	SRR16870719	2021-01-25
10429	T	A	0.0912707	GTT	V	0.18	GTA	V	0.12	SRR16870719	2021-01-25
17256	A	G	0.050786	GTA	V	0.12	GTG	V	0.46	SRR16870719	2021-01-25
18684	A	G	0.102251	ACA	T	0.28	ACG	T	0.11	SRR16870719	2021-01-25
18840	A	G	0.995427	GCA	A	0.23	GCG	A	0.11	SRR16870719	2021-01-25
19233	T	C	0.0519481	GTT	V	0.18	GTC	V	0.24	SRR16870719	2021-01-25
22048	T	C	0.0577508	AGT	S	0.15	AGC	S	0.24	SRR16870719	2021-01-25
22417	T	A	0.128014	ATT	I	0.36	ATA	I	0.17	SRR16870719	2021-01-25
22459	A	G	0.059691	ACA	T	0.28	ACG	T	0.11	SRR16870719	2021-01-25
23707	C	A	0.101523	CCC	P	0.32	CCA	P	0.28	SRR16870719	2021-01-25
23803	T	C	0.0984456	ACT	T	0.25	ACC	T	0.36	SRR16870719	2021-01-25
24427	T	C	0.35	AAT	N	0.47	AAC	N	0.53	SRR16870719	2021-01-25
26190	A	G	0.225524	GAA	E	0.42	GAG	E	0.58	SRR16870719	2021-01-25
26211	G	T	0.99241	GTG	V	0.46	GTT	V	0.18	SRR16870719	2021-01-25
28071	T	C	0.0772881	TTG	L	0.13	CTG	L	0.4	SRR16870719	2021-01-25
28882	G	A	0.983382	AGG	R	0.21	AGA	R	0.21	SRR16870719	2021-01-25
29374	G	A	0.0538793	GAG	E	0.58	GAA	E	0.42	SRR16870719	2021-01-25
3037	C	T	0.992939	TTC	F	0.54	TTT	F	0.46	SRR16870720	2021-02-06
8956	C	T	0.991758	TAC	Y	0.56	TAT	Y	0.44	SRR16870720	2021-02-06
10429	T	A	0.110603	GTT	V	0.18	GTA	V	0.12	SRR16870720	2021-02-06
12880	C	T	0.994096	ATC	I	0.47	ATT	I	0.36	SRR16870720	2021-02-06
17304	C	T	0.993372	GTC	V	0.24	GTT	V	0.18	SRR16870720	2021-02-06
18684	A	G	0.110449	ACA	T	0.28	ACG	T	0.11	SRR16870720	2021-02-06
22417	T	A	0.069269	ATT	I	0.36	ATA	I	0.17	SRR16870720	2021-02-06
26984	C	T	0.994808	CAC	H	0.58	CAT	H	0.42	SRR16870720	2021-02-06
29374	G	A	0.0596026	GAG	E	0.58	GAA	E	0.42	SRR16870720	2021-02-06
3037	C	T	0.991113	TTC	F	0.54	TTT	F	0.46	SRR16870721	2021-01-31
8017	G	T	0.987226	GCG	A	0.11	GCT	A	0.27	SRR16870721	2021-01-31
10429	T	A	0.0891046	GTT	V	0.18	GTA	V	0.12	SRR16870721	2021-01-31
11008	C	T	0.996397	CAC	H	0.58	CAT	H	0.42	SRR16870721	2021-01-31
14148	T	C	0.0539773	TCT	S	0.19	TCC	S	0.22	SRR16870721	2021-01-31
14283	A	G	0.176656	AAA	K	0.43	AAG	K	0.57	SRR16870721	2021-01-31
14472	T	C	0.0558824	ACT	T	0.25	ACC	T	0.36	SRR16870721	2021-01-31
14487	A	G	0.0833333	AGA	R	0.21	AGG	R	0.21	SRR16870721	2021-01-31
18684	A	G	0.0821319	ACA	T	0.28	ACG	T	0.11	SRR16870721	2021-01-31
20268	A	G	0.994937	TTA	L	0.08	TTG	L	0.13	SRR16870721	2021-01-31
20283	C	T	0.997118	TTC	F	0.54	TTT	F	0.46	SRR16870721	2021-01-31
22417	T	A	0.111111	ATT	I	0.36	ATA	I	0.17	SRR16870721	2021-01-31
23926	T	A	0.0531401	ATT	I	0.36	ATA	I	0.17	SRR16870721	2021-01-31
24385	A	G	0.256944	ACA	T	0.28	ACG	T	0.11	SRR16870721	2021-01-31
24505	T	A	0.113208	CTT	L	0.13	CTA	L	0.07	SRR16870721	2021-01-31
27998	C	T	0.985967	GAC	D	0.54	GAT	D	0.46	SRR16870721	2021-01-31
29374	G	A	0.0687623	GAG	E	0.58	GAA	E	0.42	SRR16870721	2021-01-31
913	C	T	0.994299	TCC	S	0.22	TCT	S	0.19	SRR16870722	2021-02-03
3037	C	T	0.990151	TTC	F	0.54	TTT	F	0.46	SRR16870722	2021-02-03
4276	C	T	0.9938	TAC	Y	0.56	TAT	Y	0.44	SRR16870722	2021-02-03
10429	T	A	0.110623	GTT	V	0.18	GTA	V	0.12	SRR16870722	2021-02-03
14676	C	T	0.99477	CCC	P	0.32	CCT	P	0.29	SRR16870722	2021-02-03
15279	C	T	0.994499	CAC	H	0.58	CAT	H	0.42	SRR16870722	2021-02-03
16176	T	C	0.997252	ACT	T	0.25	ACC	T	0.36	SRR16870722	2021-02-03
18684	A	G	0.109539	ACA	T	0.28	ACG	T	0.11	SRR16870722	2021-02-03
19263	C	T	0.0696877	AAC	N	0.53	AAT	N	0.47	SRR16870722	2021-02-03
22417	T	A	0.064433	ATT	I	0.36	ATA	I	0.17	SRR16870722	2021-02-03
28882	G	A	0.982172	AGG	R	0.21	AGA	R	0.21	SRR16870722	2021-02-03
913	C	T	0.99113	TCC	S	0.22	TCT	S	0.19	SRR16870723	2021-01-31
2110	C	T	0.990901	AAC	N	0.53	AAT	N	0.47	SRR16870723	2021-01-31
3037	C	T	0.987678	TTC	F	0.54	TTT	F	0.46	SRR16870723	2021-01-31
10429	T	A	0.0937973	GTT	V	0.18	GTA	V	0.12	SRR16870723	2021-01-31
14676	C	T	0.993012	CCC	P	0.32	CCT	P	0.29	SRR16870723	2021-01-31
15279	C	T	0.990269	CAC	H	0.58	CAT	H	0.42	SRR16870723	2021-01-31
16176	T	C	0.996906	ACT	T	0.25	ACC	T	0.36	SRR16870723	2021-01-31
18684	A	G	0.100513	ACA	T	0.28	ACG	T	0.11	SRR16870723	2021-01-31
18735	A	G	0.14214	GGA	G	0.25	GGG	G	0.25	SRR16870723	2021-01-31
22417	T	A	0.0591658	ATT	I	0.36	ATA	I	0.17	SRR16870723	2021-01-31
28804	A	G	0.997645	AGA	R	0.21	AGG	R	0.21	SRR16870723	2021-01-31
28882	G	A	0.979316	AGG	R	0.21	AGA	R	0.21	SRR16870723	2021-01-31
29374	G	A	0.0594832	GAG	E	0.58	GAA	E	0.42	SRR16870723	2021-01-31
3037	C	T	0.990303	TTC	F	0.54	TTT	F	0.46	SRR16870724	2021-01-31
5842	C	T	1	TAC	Y	0.56	TAT	Y	0.44	SRR16870724	2021-01-31
6367	G	A	0.930624	CAG	Q	0.73	CAA	Q	0.27	SRR16870724	2021-01-31
10429	T	A	0.166372	GTT	V	0.18	GTA	V	0.12	SRR16870724	2021-01-31
14805	C	T	0.995771	TAC	Y	0.56	TAT	Y	0.44	SRR16870724	2021-01-31
17304	C	T	0.989969	GTC	V	0.24	GTT	V	0.18	SRR16870724	2021-01-31
18684	A	G	0.129164	ACA	T	0.28	ACG	T	0.11	SRR16870724	2021-01-31
26828	G	A	0.988567	CTG	L	0.4	CTA	L	0.07	SRR16870724	2021-01-31
26840	G	A	0.362061	ACG	T	0.11	ACA	T	0.28	SRR16870724	2021-01-31
3037	C	T	0.994782	TTC	F	0.54	TTT	F	0.46	SRR16870725	2021-01-25
6730	C	T	0.99553	AAC	N	0.53	AAT	N	0.47	SRR16870725	2021-01-25
10429	T	A	0.096802	GTT	V	0.18	GTA	V	0.12	SRR16870725	2021-01-25
12850	A	G	0.998783	AGA	R	0.21	AGG	R	0.21	SRR16870725	2021-01-25
18189	C	T	0.98526	ACC	T	0.36	ACT	T	0.25	SRR16870725	2021-01-25
18684	A	G	0.104463	ACA	T	0.28	ACG	T	0.11	SRR16870725	2021-01-25
829	C	T	0.990805	AAC	N	0.53	AAT	N	0.47	SRR16870726	2021-01-31
3037	C	T	0.989206	TTC	F	0.54	TTT	F	0.46	SRR16870726	2021-01-31
5581	C	T	0.9895	GGC	G	0.34	GGT	G	0.16	SRR16870726	2021-01-31
10429	T	A	0.155549	GTT	V	0.18	GTA	V	0.12	SRR16870726	2021-01-31
18684	A	G	0.132556	ACA	T	0.28	ACG	T	0.11	SRR16870726	2021-01-31
25413	C	T	0.989173	ATC	I	0.47	ATT	I	0.36	SRR16870726	2021-01-31
3037	C	T	0.989145	TTC	F	0.54	TTT	F	0.46	SRR16870727	2021-02-04
10429	T	A	0.0520912	GTT	V	0.18	GTA	V	0.12	SRR16870727	2021-02-04
12133	T	C	0.996146	GCT	A	0.27	GCC	A	0.4	SRR16870727	2021-02-04
14043	T	A	0.078125	ATT	I	0.36	ATA	I	0.17	SRR16870727	2021-02-04
14469	A	G	0.124031	TCA	S	0.15	TCG	S	0.05	SRR16870727	2021-02-04
18348	C	T	0.991705	ACC	T	0.36	ACT	T	0.25	SRR16870727	2021-02-04
18684	A	G	0.0765358	ACA	T	0.28	ACG	T	0.11	SRR16870727	2021-02-04
22417	T	A	0.299647	ATT	I	0.36	ATA	I	0.17	SRR16870727	2021-02-04
23434	T	C	1	ATT	I	0.36	ATC	I	0.47	SRR16870727	2021-02-04
23626	T	A	0.0589971	GCT	A	0.27	GCA	A	0.23	SRR16870727	2021-02-04
23920	A	G	0.0526316	AAA	K	0.43	AAG	K	0.57	SRR16870727	2021-02-04
26219	A	G	0.150127	TAA	*	0.3	TGA	*	0.47	SRR16870727	2021-02-04
26265	A	G	0.0560748	GAA	E	0.42	GAG	E	0.58	SRR16870727	2021-02-04
28001	G	T	0.991159	CCG	P	0.11	CCT	P	0.29	SRR16870727	2021-02-04
28253	C	T	0.984683	TTC	F	0.54	TTT	F	0.46	SRR16870727	2021-02-04
28882	G	A	0.984193	AGG	R	0.21	AGA	R	0.21	SRR16870727	2021-02-04
29374	G	A	0.101887	GAG	E	0.58	GAA	E	0.42	SRR16870727	2021-02-04
529	G	T	0.990893	CTG	L	0.4	CTT	L	0.13	SRR16870730	2021-02-05
601	C	T	1	GGC	G	0.34	GGT	G	0.16	SRR16870730	2021-02-05
1777	A	G	0.99796	GAA	E	0.42	GAG	E	0.58	SRR16870730	2021-02-05
2113	C	T	0.987737	ATC	I	0.47	ATT	I	0.36	SRR16870730	2021-02-05
3037	C	T	0.993499	TTC	F	0.54	TTT	F	0.46	SRR16870730	2021-02-05
8389	C	T	0.992366	AAC	N	0.53	AAT	N	0.47	SRR16870730	2021-02-05
10429	T	A	0.0807421	GTT	V	0.18	GTA	V	0.12	SRR16870730	2021-02-05
12115	C	T	0.052808	TCC	S	0.22	TCT	S	0.19	SRR16870730	2021-02-05
13665	C	T	0.0562249	CAC	H	0.58	CAT	H	0.42	SRR16870730	2021-02-05
16362	C	T	0.988883	GTC	V	0.24	GTT	V	0.18	SRR16870730	2021-02-05
18684	A	G	0.0807453	ACA	T	0.28	ACG	T	0.11	SRR16870730	2021-02-05
22417	T	A	0.256652	ATT	I	0.36	ATA	I	0.17	SRR16870730	2021-02-05
22444	C	T	0.995041	GAC	D	0.54	GAT	D	0.46	SRR16870730	2021-02-05
27528	A	T	0.98861	CCA	P	0.28	CCT	P	0.29	SRR16870730	2021-02-05
920	C	T	0.993773	CTG	L	0.4	TTG	L	0.13	SRR16870731	2021-01-28
3037	C	T	0.990538	TTC	F	0.54	TTT	F	0.46	SRR16870731	2021-01-28
6706	C	T	0.994634	AAC	N	0.53	AAT	N	0.47	SRR16870731	2021-01-28
10429	T	A	0.0904242	GTT	V	0.18	GTA	V	0.12	SRR16870731	2021-01-28
11938	T	C	0.995844	TGT	C	0.46	TGC	C	0.54	SRR16870731	2021-01-28
13536	C	T	0.989685	TAC	Y	0.56	TAT	Y	0.44	SRR16870731	2021-01-28
14712	G	T	0.993898	GTG	V	0.46	GTT	V	0.18	SRR16870731	2021-01-28
15240	C	T	0.996119	AAC	N	0.53	AAT	N	0.47	SRR16870731	2021-01-28
18684	A	G	0.102002	ACA	T	0.28	ACG	T	0.11	SRR16870731	2021-01-28
21736	C	T	0.989466	TTC	F	0.54	TTT	F	0.46	SRR16870731	2021-01-28
23731	C	T	0.990305	ACC	T	0.36	ACT	T	0.25	SRR16870731	2021-01-28
28882	G	A	0.98463	AGG	R	0.21	AGA	R	0.21	SRR16870731	2021-01-28
1094	T	C	0.992847	TTA	L	0.08	CTA	L	0.07	SRR16870732	2021-01-30
1888	T	C	0.993457	GCT	A	0.27	GCC	A	0.4	SRR16870732	2021-01-30
3037	C	T	0.99173	TTC	F	0.54	TTT	F	0.46	SRR16870732	2021-01-30
5173	C	T	1	CAC	H	0.58	CAT	H	0.42	SRR16870732	2021-01-30
10429	T	A	0.0576923	GTT	V	0.18	GTA	V	0.12	SRR16870732	2021-01-30
18402	T	C	0.999009	CCT	P	0.29	CCC	P	0.32	SRR16870732	2021-01-30
18684	A	G	0.0810811	ACA	T	0.28	ACG	T	0.11	SRR16870732	2021-01-30
22417	T	A	0.28	ATT	I	0.36	ATA	I	0.17	SRR16870732	2021-01-30
26367	G	T	0.993274	GCG	A	0.11	GCT	A	0.27	SRR16870732	2021-01-30
3037	C	T	0.991438	TTC	F	0.54	TTT	F	0.46	SRR16870734	2021-02-04
10429	T	A	0.0646082	GTT	V	0.18	GTA	V	0.12	SRR16870734	2021-02-04
17502	C	T	0.990132	TTC	F	0.54	TTT	F	0.46	SRR16870734	2021-02-04
18684	A	G	0.0737477	ACA	T	0.28	ACG	T	0.11	SRR16870734	2021-02-04
20262	A	G	0.998661	TTA	L	0.08	TTG	L	0.13	SRR16870734	2021-02-04
22417	T	A	0.107063	ATT	I	0.36	ATA	I	0.17	SRR16870734	2021-02-04
27294	C	T	0.994341	TAC	Y	0.56	TAT	Y	0.44	SRR16870734	2021-02-04
3037	C	T	0.992355	TTC	F	0.54	TTT	F	0.46	SRR16870735	2020-10-24
4240	T	C	0.180275	TAT	Y	0.44	TAC	Y	0.56	SRR16870735	2020-10-24
7231	C	T	0.0845921	GGC	G	0.34	GGT	G	0.16	SRR16870735	2020-10-24
10429	T	A	0.126371	GTT	V	0.18	GTA	V	0.12	SRR16870735	2020-10-24
10537	C	T	0.995127	TAC	Y	0.56	TAT	Y	0.44	SRR16870735	2020-10-24
18684	A	G	0.119814	ACA	T	0.28	ACG	T	0.11	SRR16870735	2020-10-24
20268	A	G	0.995066	TTA	L	0.08	TTG	L	0.13	SRR16870735	2020-10-24
20670	G	C	0.0565724	GCG	A	0.11	GCC	A	0.4	SRR16870735	2020-10-24
22417	T	A	0.0674297	ATT	I	0.36	ATA	I	0.17	SRR16870735	2020-10-24
25087	A	G	0.996942	TCA	S	0.15	TCG	S	0.05	SRR16870735	2020-10-24
3037	C	T	0.99459	TTC	F	0.54	TTT	F	0.46	SRR16870737	2021-01-29
9430	C	T	0.986997	ATC	I	0.47	ATT	I	0.36	SRR16870737	2021-01-29
10429	T	A	0.0840591	GTT	V	0.18	GTA	V	0.12	SRR16870737	2021-01-29
18684	A	G	0.0988848	ACA	T	0.28	ACG	T	0.11	SRR16870737	2021-01-29
20262	A	G	0.995783	TTA	L	0.08	TTG	L	0.13	SRR16870737	2021-01-29
22417	T	A	0.107545	ATT	I	0.36	ATA	I	0.17	SRR16870737	2021-01-29
25791	C	T	0.992565	TGC	C	0.54	TGT	C	0.46	SRR16870737	2021-01-29
1180	A	G	0.0653951	CCA	P	0.28	CCG	P	0.11	SRR16870739	2021-01-29
2245	C	A	0.992391	GTC	V	0.24	GTA	V	0.12	SRR16870739	2021-01-29
3037	C	T	0.983232	TTC	F	0.54	TTT	F	0.46	SRR16870739	2021-01-29
9430	C	T	0.987085	ATC	I	0.47	ATT	I	0.36	SRR16870739	2021-01-29
10429	T	A	0.0747932	GTT	V	0.18	GTA	V	0.12	SRR16870739	2021-01-29
13650	T	C	0.0909091	TTT	F	0.46	TTC	F	0.54	SRR16870739	2021-01-29
18684	A	G	0.0992991	ACA	T	0.28	ACG	T	0.11	SRR16870739	2021-01-29
20262	A	G	0.996739	TTA	L	0.08	TTG	L	0.13	SRR16870739	2021-01-29
22417	T	A	0.298077	ATT	I	0.36	ATA	I	0.17	SRR16870739	2021-01-29
25791	C	T	0.993464	TGC	C	0.54	TGT	C	0.46	SRR16870739	2021-01-29
26537	C	T	0.0656168	AAC	N	0.53	AAT	N	0.47	SRR16870739	2021-01-29
3037	C	T	0.991739	TTC	F	0.54	TTT	F	0.46	SRR16870740	2021-02-04
3961	C	T	0.989524	ATC	I	0.47	ATT	I	0.36	SRR16870740	2021-02-04
10429	T	A	0.0658989	GTT	V	0.18	GTA	V	0.12	SRR16870740	2021-02-04
11644	C	T	0.99451	TAC	Y	0.56	TAT	Y	0.44	SRR16870740	2021-02-04
18684	A	G	0.0893879	ACA	T	0.28	ACG	T	0.11	SRR16870740	2021-02-04
22417	T	A	0.141963	ATT	I	0.36	ATA	I	0.17	SRR16870740	2021-02-04
23287	T	C	0.992136	GCT	A	0.27	GCC	A	0.4	SRR16870740	2021-02-04
24382	C	T	0.975583	TCC	S	0.22	TCT	S	0.19	SRR16870740	2021-02-04
25276	C	A	0.992084	ACC	T	0.36	ACA	T	0.28	SRR16870740	2021-02-04
28882	G	A	0.990809	AGG	R	0.21	AGA	R	0.21	SRR16870740	2021-02-04
340	C	T	0.990637	GAC	D	0.54	GAT	D	0.46	SRR16870741	2021-01-29
3037	C	T	0.991741	TTC	F	0.54	TTT	F	0.46	SRR16870741	2021-01-29
9565	C	T	0.987039	TTC	F	0.54	TTT	F	0.46	SRR16870741	2021-01-29
10429	T	A	0.0816901	GTT	V	0.18	GTA	V	0.12	SRR16870741	2021-01-29
12970	C	T	0.996021	AAC	N	0.53	AAT	N	0.47	SRR16870741	2021-01-29
14286	C	T	0.0660661	CTC	L	0.2	CTT	L	0.13	SRR16870741	2021-01-29
14805	C	T	0.988994	TAC	Y	0.56	TAT	Y	0.44	SRR16870741	2021-01-29
18684	A	G	0.129525	ACA	T	0.28	ACG	T	0.11	SRR16870741	2021-01-29
22417	T	A	0.23348	ATT	I	0.36	ATA	I	0.17	SRR16870741	2021-01-29
3037	C	T	0.994776	TTC	F	0.54	TTT	F	0.46	SRR16870742	2021-02-05
7201	A	G	0.998246	TCA	S	0.15	TCG	S	0.05	SRR16870742	2021-02-05
8809	C	T	0.995848	GAC	D	0.54	GAT	D	0.46	SRR16870742	2021-02-05
9967	C	T	0.982729	CTC	L	0.2	CTT	L	0.13	SRR16870742	2021-02-05
10429	T	A	0.0631386	GTT	V	0.18	GTA	V	0.12	SRR16870742	2021-02-05
18684	A	G	0.0770393	ACA	T	0.28	ACG	T	0.11	SRR16870742	2021-02-05
20262	A	G	0.998172	TTA	L	0.08	TTG	L	0.13	SRR16870742	2021-02-05
22417	T	A	0.0664412	ATT	I	0.36	ATA	I	0.17	SRR16870742	2021-02-05
25968	A	G	0.999095	AAA	K	0.43	AAG	K	0.57	SRR16870742	2021-02-05
1723	T	C	0.0687285	GCT	A	0.27	GCC	A	0.4	SRR16870743	2021-02-05
3037	C	T	0.995263	TTC	F	0.54	TTT	F	0.46	SRR16870743	2021-02-05
8140	C	T	0.97747	TCC	S	0.22	TCT	S	0.19	SRR16870743	2021-02-05
10429	T	A	0.0564784	GTT	V	0.18	GTA	V	0.12	SRR16870743	2021-02-05
18684	A	G	0.074344	ACA	T	0.28	ACG	T	0.11	SRR16870743	2021-02-05
20268	A	G	1	TTA	L	0.08	TTG	L	0.13	SRR16870743	2021-02-05
22417	T	A	0.185944	ATT	I	0.36	ATA	I	0.17	SRR16870743	2021-02-05
24439	A	G	0.0709877	TTA	L	0.08	TTG	L	0.13	SRR16870743	2021-02-05
26681	C	T	0.986207	TTC	F	0.54	TTT	F	0.46	SRR16870743	2021-02-05
2791	T	C	0.0791337	ACT	T	0.25	ACC	T	0.36	SRR16870745	2021-01-27
3037	C	T	0.991457	TTC	F	0.54	TTT	F	0.46	SRR16870745	2021-01-27
4543	C	T	0.0779944	ACC	T	0.36	ACT	T	0.25	SRR16870745	2021-01-27
7945	C	T	0.990476	TAC	Y	0.56	TAT	Y	0.44	SRR16870745	2021-01-27
9628	T	C	0.0673235	TCT	S	0.19	TCC	S	0.22	SRR16870745	2021-01-27
10417	A	T	0.992541	TCA	S	0.15	TCT	S	0.19	SRR16870745	2021-01-27
10429	T	A	0.101989	GTT	V	0.18	GTA	V	0.12	SRR16870745	2021-01-27
13695	A	G	0.132806	ACA	T	0.28	ACG	T	0.11	SRR16870745	2021-01-27
14157	A	G	0.0701867	TCA	S	0.15	TCG	S	0.05	SRR16870745	2021-01-27
14787	T	C	0.998679	GCT	A	0.27	GCC	A	0.4	SRR16870745	2021-01-27
17622	A	G	0.998647	AAA	K	0.43	AAG	K	0.57	SRR16870745	2021-01-27
18684	A	G	0.117353	ACA	T	0.28	ACG	T	0.11	SRR16870745	2021-01-27
20509	T	C	0.0517073	TTA	L	0.08	CTA	L	0.07	SRR16870745	2021-01-27
20553	A	G	0.998758	TTA	L	0.08	TTG	L	0.13	SRR16870745	2021-01-27
21327	C	T	0.997664	GTC	V	0.24	GTT	V	0.18	SRR16870745	2021-01-27
22417	T	A	0.0771416	ATT	I	0.36	ATA	I	0.17	SRR16870745	2021-01-27
23602	T	C	0.0709677	TCT	S	0.19	TCC	S	0.22	SRR16870745	2021-01-27
23605	T	C	0.0560748	CCT	P	0.29	CCC	P	0.32	SRR16870745	2021-01-27
24610	A	T	0.262069	GCA	A	0.23	GCT	A	0.27	SRR16870745	2021-01-27
24982	T	C	1	CCT	P	0.29	CCC	P	0.32	SRR16870745	2021-01-27
28097	A	G	0.0886598	AAA	K	0.43	AAG	K	0.57	SRR16870745	2021-01-27
28253	C	T	0.222222	TTC	F	0.54	TTT	F	0.46	SRR16870745	2021-01-27
28501	C	A	0.0896739	ACC	T	0.36	ACA	T	0.28	SRR16870745	2021-01-27
28693	T	C	0.0510753	AAT	N	0.47	AAC	N	0.53	SRR16870745	2021-01-27
3037	C	T	0.992543	TTC	F	0.54	TTT	F	0.46	SRR16870746	2020-10-23
4240	T	C	0.147956	TAT	Y	0.44	TAC	Y	0.56	SRR16870746	2020-10-23
4993	C	T	0.998654	AAC	N	0.53	AAT	N	0.47	SRR16870746	2020-10-23
10429	T	A	0.106208	GTT	V	0.18	GTA	V	0.12	SRR16870746	2020-10-23
16710	G	T	0.811422	CTG	L	0.4	CTT	L	0.13	SRR16870746	2020-10-23
18684	A	G	0.0831391	ACA	T	0.28	ACG	T	0.11	SRR16870746	2020-10-23
22417	T	A	0.0912068	ATT	I	0.36	ATA	I	0.17	SRR16870746	2020-10-23
22450	C	T	0.985763	CTC	L	0.2	CTT	L	0.13	SRR16870746	2020-10-23
24274	T	C	0.99646	TAT	Y	0.44	TAC	Y	0.56	SRR16870746	2020-10-23
26801	C	T	0.990916	CTC	L	0.2	CTT	L	0.13	SRR16870746	2020-10-23
28178	G	A	0.991034	TTG	L	0.13	TTA	L	0.08	SRR16870746	2020-10-23
28882	G	A	0.982417	AGG	R	0.21	AGA	R	0.21	SRR16870746	2020-10-23
3037	C	T	0.995804	TTC	F	0.54	TTT	F	0.46	SRR16870747	2021-02-03
10429	T	A	0.188679	GTT	V	0.18	GTA	V	0.12	SRR16870747	2021-02-03
14805	C	T	0.997245	TAC	Y	0.56	TAT	Y	0.44	SRR16870747	2021-02-03
18684	A	G	0.132903	ACA	T	0.28	ACG	T	0.11	SRR16870747	2021-02-03
18756	G	T	0.993023	CCG	P	0.11	CCT	P	0.29	SRR16870747	2021-02-03
26828	G	T	0.990555	CTG	L	0.4	CTT	L	0.13	SRR16870747	2021-02-03
27074	G	T	0.986945	TCG	S	0.05	TCT	S	0.19	SRR16870747	2021-02-03
913	C	T	0.995879	TCC	S	0.22	TCT	S	0.19	SRR16870748	2021-02-03
2110	C	T	0.993358	AAC	N	0.53	AAT	N	0.47	SRR16870748	2021-02-03
3037	C	T	0.990974	TTC	F	0.54	TTT	F	0.46	SRR16870748	2021-02-03
10429	T	A	0.122408	GTT	V	0.18	GTA	V	0.12	SRR16870748	2021-02-03
13869	A	G	0.0951802	AAA	K	0.43	AAG	K	0.57	SRR16870748	2021-02-03
14190	T	C	0.160434	GCT	A	0.27	GCC	A	0.4	SRR16870748	2021-02-03
14676	C	T	0.991059	CCC	P	0.32	CCT	P	0.29	SRR16870748	2021-02-03
15279	C	T	0.99568	CAC	H	0.58	CAT	H	0.42	SRR16870748	2021-02-03
16176	T	C	0.996574	ACT	T	0.25	ACC	T	0.36	SRR16870748	2021-02-03
18684	A	G	0.105422	ACA	T	0.28	ACG	T	0.11	SRR16870748	2021-02-03
22417	T	A	0.0749068	ATT	I	0.36	ATA	I	0.17	SRR16870748	2021-02-03
23419	A	G	0.062201	GAA	E	0.42	GAG	E	0.58	SRR16870748	2021-02-03
24019	A	G	0.0796569	GAA	E	0.42	GAG	E	0.58	SRR16870748	2021-02-03
25336	A	G	0.0533643	GAA	E	0.42	GAG	E	0.58	SRR16870748	2021-02-03
28804	A	G	0.998305	AGA	R	0.21	AGG	R	0.21	SRR16870748	2021-02-03
28882	G	A	0.982047	AGG	R	0.21	AGA	R	0.21	SRR16870748	2021-02-03
29374	G	A	0.0518764	GAG	E	0.58	GAA	E	0.42	SRR16870748	2021-02-03
3037	C	T	0.995006	TTC	F	0.54	TTT	F	0.46	SRR16870750	2021-02-03
10429	T	A	0.110408	GTT	V	0.18	GTA	V	0.12	SRR16870750	2021-02-03
18348	C	T	0.989972	ACC	T	0.36	ACT	T	0.25	SRR16870750	2021-02-03
18684	A	G	0.109745	ACA	T	0.28	ACG	T	0.11	SRR16870750	2021-02-03
28882	G	A	0.978872	AGG	R	0.21	AGA	R	0.21	SRR16870750	2021-02-03
1180	A	G	0.9948	CCA	P	0.28	CCG	P	0.11	SRR16870751	2021-02-04
3037	C	T	0.990844	TTC	F	0.54	TTT	F	0.46	SRR16870751	2021-02-04
6616	A	G	0.998542	TTA	L	0.08	TTG	L	0.13	SRR16870751	2021-02-04
6730	C	T	0.996813	AAC	N	0.53	AAT	N	0.47	SRR16870751	2021-02-04
10429	T	A	0.114703	GTT	V	0.18	GTA	V	0.12	SRR16870751	2021-02-04
13432	C	T	0.997701	CCC	P	0.32	CCT	P	0.29	SRR16870751	2021-02-04
18684	A	G	0.116155	ACA	T	0.28	ACG	T	0.11	SRR16870751	2021-02-04
20748	T	C	0.997353	TAT	Y	0.44	TAC	Y	0.56	SRR16870751	2021-02-04
22417	T	A	0.0530084	ATT	I	0.36	ATA	I	0.17	SRR16870751	2021-02-04
24442	C	T	0.996172	AAC	N	0.53	AAT	N	0.47	SRR16870751	2021-02-04
25279	T	C	0.996409	AGT	S	0.15	AGC	S	0.24	SRR16870751	2021-02-04
29614	C	T	0.990022	TGC	C	0.54	TGT	C	0.46	SRR16870751	2021-02-04
1375	T	C	0.995842	TGT	C	0.46	TGC	C	0.54	SRR16870752	2021-02-03
3037	C	T	0.991275	TTC	F	0.54	TTT	F	0.46	SRR16870752	2021-02-03
4543	C	T	0.993932	ACC	T	0.36	ACT	T	0.25	SRR16870752	2021-02-03
8017	G	T	0.985799	GCG	A	0.11	GCT	A	0.27	SRR16870752	2021-02-03
8878	C	T	0.997188	GGC	G	0.34	GGT	G	0.16	SRR16870752	2021-02-03
10429	T	A	0.134395	GTT	V	0.18	GTA	V	0.12	SRR16870752	2021-02-03
11008	C	T	0.994827	CAC	H	0.58	CAT	H	0.42	SRR16870752	2021-02-03
18684	A	G	0.108083	ACA	T	0.28	ACG	T	0.11	SRR16870752	2021-02-03
20268	A	G	0.995994	TTA	L	0.08	TTG	L	0.13	SRR16870752	2021-02-03
20283	C	T	0.991554	TTC	F	0.54	TTT	F	0.46	SRR16870752	2021-02-03
22417	T	A	0.103267	ATT	I	0.36	ATA	I	0.17	SRR16870752	2021-02-03
27998	C	T	0.990936	GAC	D	0.54	GAT	D	0.46	SRR16870752	2021-02-03
28657	C	T	0.992572	GAC	D	0.54	GAT	D	0.46	SRR16870752	2021-02-03
3037	C	T	0.991477	TTC	F	0.54	TTT	F	0.46	SRR16870753	2021-01-28
5581	C	T	0.993967	GGC	G	0.34	GGT	G	0.16	SRR16870753	2021-01-28
10429	T	A	0.0928673	GTT	V	0.18	GTA	V	0.12	SRR16870753	2021-01-28
13108	A	G	0.0515917	AAA	K	0.43	AAG	K	0.57	SRR16870753	2021-01-28
14169	T	C	0.104037	CCT	P	0.29	CCC	P	0.32	SRR16870753	2021-01-28
14199	A	G	0.113091	GCA	A	0.23	GCG	A	0.11	SRR16870753	2021-01-28
14841	A	G	0.0931174	AGA	R	0.21	AGG	R	0.21	SRR16870753	2021-01-28
15952	C	T	0.118626	CTA	L	0.07	TTA	L	0.08	SRR16870753	2021-01-28
18684	A	G	0.0950207	ACA	T	0.28	ACG	T	0.11	SRR16870753	2021-01-28
22417	T	A	0.092353	ATT	I	0.36	ATA	I	0.17	SRR16870753	2021-01-28
25081	T	C	0.0537634	AAT	N	0.47	AAC	N	0.53	SRR16870753	2021-01-28
25413	C	T	0.988764	ATC	I	0.47	ATT	I	0.36	SRR16870753	2021-01-28
28258	A	G	0.0593368	TAA	*	0.3	TGA	*	0.47	SRR16870753	2021-01-28
29374	G	A	0.108631	GAG	E	0.58	GAA	E	0.42	SRR16870753	2021-01-28
3037	C	T	0.988746	TTC	F	0.54	TTT	F	0.46	SRR16870755	2021-01-27
9430	C	T	0.986531	ATC	I	0.47	ATT	I	0.36	SRR16870755	2021-01-27
10429	T	A	0.119971	GTT	V	0.18	GTA	V	0.12	SRR16870755	2021-01-27
18684	A	G	0.0970601	ACA	T	0.28	ACG	T	0.11	SRR16870755	2021-01-27
20262	A	G	0.99668	TTA	L	0.08	TTG	L	0.13	SRR16870755	2021-01-27
25791	C	T	0.988204	TGC	C	0.54	TGT	C	0.46	SRR16870755	2021-01-27
3037	C	T	0.992579	TTC	F	0.54	TTT	F	0.46	SRR16870756	2021-07-17
4240	T	C	0.073489	TAT	Y	0.44	TAC	Y	0.56	SRR16870756	2021-07-17
8986	C	T	0.993197	GAC	D	0.54	GAT	D	0.46	SRR16870756	2021-07-17
11332	A	G	0.998536	GTA	V	0.12	GTG	V	0.46	SRR16870756	2021-07-17
18684	A	G	0.0818444	ACA	T	0.28	ACG	T	0.11	SRR16870756	2021-07-17
22417	T	A	0.0559479	ATT	I	0.36	ATA	I	0.17	SRR16870756	2021-07-17
25171	T	C	0.0740741	CTT	L	0.13	CTC	L	0.2	SRR16870756	2021-07-17
1180	A	G	0.0984004	CCA	P	0.28	CCG	P	0.11	SRR16870766	2021-07-17
3037	C	T	0.985507	TTC	F	0.54	TTT	F	0.46	SRR16870766	2021-07-17
4240	T	C	0.149155	TAT	Y	0.44	TAC	Y	0.56	SRR16870766	2021-07-17
8752	C	T	0.997146	AAC	N	0.53	AAT	N	0.47	SRR16870766	2021-07-17
8986	C	T	0.997423	GAC	D	0.54	GAT	D	0.46	SRR16870766	2021-07-17
11332	A	G	0.998184	GTA	V	0.12	GTG	V	0.46	SRR16870766	2021-07-17
18684	A	G	0.0896014	ACA	T	0.28	ACG	T	0.11	SRR16870766	2021-07-17
20451	C	T	1	AAC	N	0.53	AAT	N	0.47	SRR16870766	2021-07-17
23923	A	G	0.0633803	CAA	Q	0.27	CAG	Q	0.73	SRR16870766	2021-07-17
24331	T	A	0.05	ATT	I	0.36	ATA	I	0.17	SRR16870766	2021-07-17
24418	C	T	0.062249	GTC	V	0.24	GTT	V	0.18	SRR16870766	2021-07-17
26759	A	G	0.627178	GGA	G	0.25	GGG	G	0.25	SRR16870766	2021-07-17
27507	A	C	0.99937	GGA	G	0.25	GGC	G	0.34	SRR16870766	2021-07-17
3037	C	T	0.991547	TTC	F	0.54	TTT	F	0.46	SRR16870768	2021-01-27
5989	A	T	0.293103	ACA	T	0.28	ACT	T	0.25	SRR16870768	2021-01-27
10429	T	A	0.122084	GTT	V	0.18	GTA	V	0.12	SRR16870768	2021-01-27
10741	C	T	0.993807	GAC	D	0.54	GAT	D	0.46	SRR16870768	2021-01-27
15360	C	T	0.989778	CGC	R	0.18	CGT	R	0.08	SRR16870768	2021-01-27
18684	A	G	0.125333	ACA	T	0.28	ACG	T	0.11	SRR16870768	2021-01-27
20268	A	G	0.994372	TTA	L	0.08	TTG	L	0.13	SRR16870768	2021-01-27
24076	T	C	0.985655	GGT	G	0.16	GGC	G	0.34	SRR16870768	2021-01-27
29266	G	A	0.992491	TTG	L	0.13	TTA	L	0.08	SRR16870768	2021-01-27
2875	G	A	0.990228	GAG	E	0.58	GAA	E	0.42	SRR16870770	2021-01-27
3037	C	T	0.992051	TTC	F	0.54	TTT	F	0.46	SRR16870770	2021-01-27
10429	T	A	0.140393	GTT	V	0.18	GTA	V	0.12	SRR16870770	2021-01-27
10741	C	T	0.99672	GAC	D	0.54	GAT	D	0.46	SRR16870770	2021-01-27
14491	C	T	0.988864	CTA	L	0.07	TTA	L	0.08	SRR16870770	2021-01-27
18684	A	G	0.154756	ACA	T	0.28	ACG	T	0.11	SRR16870770	2021-01-27
20268	A	G	0.994518	TTA	L	0.08	TTG	L	0.13	SRR16870770	2021-01-27
21853	G	A	0.985942	AAG	K	0.57	AAA	K	0.43	SRR16870770	2021-01-27
24076	T	C	0.990759	GGT	G	0.16	GGC	G	0.34	SRR16870770	2021-01-27
27923	C	T	0.988638	ATC	I	0.47	ATT	I	0.36	SRR16870770	2021-01-27
29266	G	A	0.993678	TTG	L	0.13	TTA	L	0.08	SRR16870770	2021-01-27
3037	C	T	0.991523	TTC	F	0.54	TTT	F	0.46	SRR16870772	2020-10-02
4240	T	C	0.151015	TAT	Y	0.44	TAC	Y	0.56	SRR16870772	2020-10-02
10429	T	A	0.107771	GTT	V	0.18	GTA	V	0.12	SRR16870772	2020-10-02
18684	A	G	0.0905698	ACA	T	0.28	ACG	T	0.11	SRR16870772	2020-10-02
22417	T	A	0.0736332	ATT	I	0.36	ATA	I	0.17	SRR16870772	2020-10-02
28882	G	A	0.982815	AGG	R	0.21	AGA	R	0.21	SRR16870772	2020-10-02
2323	G	A	0.995625	TTG	L	0.13	TTA	L	0.08	SRR16870773	2021-02-09
3037	C	T	0.991296	TTC	F	0.54	TTT	F	0.46	SRR16870773	2021-02-09
10429	T	A	0.0704188	GTT	V	0.18	GTA	V	0.12	SRR16870773	2021-02-09
11782	A	G	0.147636	AAA	K	0.43	AAG	K	0.57	SRR16870773	2021-02-09
18684	A	G	0.0628902	ACA	T	0.28	ACG	T	0.11	SRR16870773	2021-02-09
20262	A	G	0.998245	TTA	L	0.08	TTG	L	0.13	SRR16870773	2021-02-09
22417	T	A	0.147612	ATT	I	0.36	ATA	I	0.17	SRR16870773	2021-02-09
3037	C	T	0.989867	TTC	F	0.54	TTT	F	0.46	SRR16870774	2021-02-09
3817	C	T	0.987124	GAC	D	0.54	GAT	D	0.46	SRR16870774	2021-02-09
8749	T	G	0.184549	GCT	A	0.27	GCG	A	0.11	SRR16870774	2021-02-09
10090	A	G	0.0614203	AAA	K	0.43	AAG	K	0.57	SRR16870774	2021-02-09
11596	G	A	0.0515464	CAG	Q	0.73	CAA	Q	0.27	SRR16870774	2021-02-09
13019	C	T	0.992462	CTA	L	0.07	TTA	L	0.08	SRR16870774	2021-02-09
13713	G	A	1	AAG	K	0.57	AAA	K	0.43	SRR16870774	2021-02-09
14175	A	G	0.210526	TTA	L	0.08	TTG	L	0.13	SRR16870774	2021-02-09
14445	T	C	0.126214	GTT	V	0.18	GTC	V	0.24	SRR16870774	2021-02-09
14505	T	C	0.115789	CAT	H	0.42	CAC	H	0.58	SRR16870774	2021-02-09
14553	A	G	0.119048	TTA	L	0.08	TTG	L	0.13	SRR16870774	2021-02-09
16755	A	G	0.0938195	AGA	R	0.21	AGG	R	0.21	SRR16870774	2021-02-09
17886	T	A	0.0780856	ACT	T	0.25	ACA	T	0.28	SRR16870774	2021-02-09
19557	T	C	0.056846	TTT	F	0.46	TTC	F	0.54	SRR16870774	2021-02-09
22270	T	C	0.153061	ACT	T	0.25	ACC	T	0.36	SRR16870774	2021-02-09
22417	T	A	0.518248	ATT	I	0.36	ATA	I	0.17	SRR16870774	2021-02-09
22597	C	T	0.745543	ACC	T	0.36	ACT	T	0.25	SRR16870774	2021-02-09
25917	A	G	0.130584	ACA	T	0.28	ACG	T	0.11	SRR16870774	2021-02-09
26681	C	T	0.984615	TTC	F	0.54	TTT	F	0.46	SRR16870774	2021-02-09
28154	A	T	0.0932642	ACA	T	0.28	ACT	T	0.25	SRR16870774	2021-02-09
28336	A	G	0.0752688	TCA	S	0.15	TCG	S	0.05	SRR16870774	2021-02-09
29179	G	T	0.98988	CCG	P	0.11	CCT	P	0.29	SRR16870774	2021-02-09
29362	C	T	0.994318	TTC	F	0.54	TTT	F	0.46	SRR16870774	2021-02-09
343	G	T	1	GTG	V	0.46	GTT	V	0.18	SRR16870775	2021-02-08
1180	A	G	0.993747	CCA	P	0.28	CCG	P	0.11	SRR16870775	2021-02-08
1342	C	T	0.243086	TAC	Y	0.56	TAT	Y	0.44	SRR16870775	2021-02-08
3037	C	T	0.990121	TTC	F	0.54	TTT	F	0.46	SRR16870775	2021-02-08
6730	C	T	0.995956	AAC	N	0.53	AAT	N	0.47	SRR16870775	2021-02-08
13785	A	G	0.0652174	TCA	S	0.15	TCG	S	0.05	SRR16870775	2021-02-08
22417	T	A	0.267677	ATT	I	0.36	ATA	I	0.17	SRR16870775	2021-02-08
24217	T	A	0.0601719	GGT	G	0.16	GGA	G	0.25	SRR16870775	2021-02-08
24967	C	T	0.0522124	AAC	N	0.53	AAT	N	0.47	SRR16870775	2021-02-08
26675	A	G	0.0582822	TTA	L	0.08	TTG	L	0.13	SRR16870775	2021-02-08
29272	C	T	0.996269	TAC	Y	0.56	TAT	Y	0.44	SRR16870775	2021-02-08
29374	G	A	0.0532995	GAG	E	0.58	GAA	E	0.42	SRR16870775	2021-02-08
868	T	C	0.549585	ATT	I	0.36	ATC	I	0.47	SRR16870777	2021-02-02
1471	C	T	0.473094	CGC	R	0.18	CGT	R	0.08	SRR16870777	2021-02-02
2755	G	C	0.371295	GTG	V	0.46	GTC	V	0.24	SRR16870777	2021-02-02
3037	C	T	0.993705	TTC	F	0.54	TTT	F	0.46	SRR16870777	2021-02-02
5654	C	T	0.463768	CTA	L	0.07	TTA	L	0.08	SRR16870777	2021-02-02
6347	C	T	0.317483	CTG	L	0.4	TTG	L	0.13	SRR16870777	2021-02-02
8890	C	T	0.0630631	CGC	R	0.18	CGT	R	0.08	SRR16870777	2021-02-02
8938	A	G	0.0524194	GCA	A	0.23	GCG	A	0.11	SRR16870777	2021-02-02
10303	A	G	0.0533861	CAA	Q	0.27	CAG	Q	0.73	SRR16870777	2021-02-02
10369	C	T	0.151599	CGC	R	0.18	CGT	R	0.08	SRR16870777	2021-02-02
12574	T	C	0.0892704	GAT	D	0.46	GAC	D	0.54	SRR16870777	2021-02-02
12655	T	C	0.0511509	GCT	A	0.27	GCC	A	0.4	SRR16870777	2021-02-02
13917	A	G	0.264	AAA	K	0.43	AAG	K	0.57	SRR16870777	2021-02-02
14277	G	A	0.253521	AGG	R	0.21	AGA	R	0.21	SRR16870777	2021-02-02
14724	C	T	0.146307	TTC	F	0.54	TTT	F	0.46	SRR16870777	2021-02-02
14805	C	T	0.15625	TAC	Y	0.56	TAT	Y	0.44	SRR16870777	2021-02-02
16431	A	G	0.375286	TTA	L	0.08	TTG	L	0.13	SRR16870777	2021-02-02
16569	A	G	0.31068	ACA	T	0.28	ACG	T	0.11	SRR16870777	2021-02-02
16596	C	T	0.646729	TAC	Y	0.56	TAT	Y	0.44	SRR16870777	2021-02-02
18684	A	G	0.0806546	ACA	T	0.28	ACG	T	0.11	SRR16870777	2021-02-02
18877	C	T	0.490716	CTA	L	0.07	TTA	L	0.08	SRR16870777	2021-02-02
19158	T	C	0.0564388	CAT	H	0.42	CAC	H	0.58	SRR16870777	2021-02-02
19167	A	G	0.364686	AAA	K	0.43	AAG	K	0.57	SRR16870777	2021-02-02
19554	C	A	0.363798	GGC	G	0.34	GGA	G	0.25	SRR16870777	2021-02-02
19839	T	C	0.501868	AAT	N	0.47	AAC	N	0.53	SRR16870777	2021-02-02
22417	T	A	0.413032	ATT	I	0.36	ATA	I	0.17	SRR16870777	2021-02-02
23779	A	G	0.0939306	ACA	T	0.28	ACG	T	0.11	SRR16870777	2021-02-02
24016	T	C	0.0565068	ATT	I	0.36	ATC	I	0.47	SRR16870777	2021-02-02
24202	T	A	0.0829596	GGT	G	0.16	GGA	G	0.25	SRR16870777	2021-02-02
24982	T	C	0.0599251	CCT	P	0.29	CCC	P	0.32	SRR16870777	2021-02-02
25174	A	G	0.0503778	GGA	G	0.25	GGG	G	0.25	SRR16870777	2021-02-02
25890	A	G	0.0612745	TCA	S	0.15	TCG	S	0.05	SRR16870777	2021-02-02
26100	T	C	0.0513834	ATT	I	0.36	ATC	I	0.47	SRR16870777	2021-02-02
27213	C	T	0.50842	CTC	L	0.2	CTT	L	0.13	SRR16870777	2021-02-02
27651	G	A	0.4653	CTG	L	0.4	CTA	L	0.07	SRR16870777	2021-02-02
28058	A	G	0.0785169	GCA	A	0.23	GCG	A	0.11	SRR16870777	2021-02-02
28882	G	A	0.228272	AGG	R	0.21	AGA	R	0.21	SRR16870777	2021-02-02
1180	A	G	0.981639	CCA	P	0.28	CCG	P	0.11	SRR16870779	2021-02-08
3037	C	T	0.99259	TTC	F	0.54	TTT	F	0.46	SRR16870779	2021-02-08
4000	A	G	0.0757576	GAA	E	0.42	GAG	E	0.58	SRR16870779	2021-02-08
5524	A	G	0.139506	AAA	K	0.43	AAG	K	0.57	SRR16870779	2021-02-08
6730	C	T	0.992899	AAC	N	0.53	AAT	N	0.47	SRR16870779	2021-02-08
10429	T	A	0.063026	GTT	V	0.18	GTA	V	0.12	SRR16870779	2021-02-08
11503	T	G	0.0639777	GGT	G	0.16	GGG	G	0.25	SRR16870779	2021-02-08
12274	G	A	0.0646154	AAG	K	0.57	AAA	K	0.43	SRR16870779	2021-02-08
13884	A	G	0.0984163	ACA	T	0.28	ACG	T	0.11	SRR16870779	2021-02-08
14502	A	G	0.0580737	GTA	V	0.12	GTG	V	0.46	SRR16870779	2021-02-08
18684	A	G	0.114497	ACA	T	0.28	ACG	T	0.11	SRR16870779	2021-02-08
20748	T	C	0.987798	TAT	Y	0.44	TAC	Y	0.56	SRR16870779	2021-02-08
22417	T	A	0.415012	ATT	I	0.36	ATA	I	0.17	SRR16870779	2021-02-08
24028	T	C	0.074928	CTT	L	0.13	CTC	L	0.2	SRR16870779	2021-02-08
24271	T	A	0.0566038	GCT	A	0.27	GCA	A	0.23	SRR16870779	2021-02-08
24955	A	G	0.0917031	GGA	G	0.25	GGG	G	0.25	SRR16870779	2021-02-08
26681	C	T	0.266968	TTC	F	0.54	TTT	F	0.46	SRR16870779	2021-02-08
27534	T	C	0.99253	CAT	H	0.42	CAC	H	0.58	SRR16870779	2021-02-08
28549	A	G	0.0639535	AGA	R	0.21	AGG	R	0.21	SRR16870779	2021-02-08
1528	C	A	0.987326	GCC	A	0.4	GCA	A	0.23	SRR16870780	2021-02-08
3037	C	T	0.991043	TTC	F	0.54	TTT	F	0.46	SRR16870780	2021-02-08
4060	A	T	0.992417	CCA	P	0.28	CCT	P	0.29	SRR16870780	2021-02-08
4789	T	C	0.0936733	GCT	A	0.27	GCC	A	0.4	SRR16870780	2021-02-08
9802	G	T	0.99281	GCG	A	0.11	GCT	A	0.27	SRR16870780	2021-02-08
10429	T	A	0.0780895	GTT	V	0.18	GTA	V	0.12	SRR16870780	2021-02-08
10831	T	A	0.994687	ATT	I	0.36	ATA	I	0.17	SRR16870780	2021-02-08
12473	C	T	0.696881	CTA	L	0.07	TTA	L	0.08	SRR16870780	2021-02-08
15642	T	C	0.997903	AAT	N	0.47	AAC	N	0.53	SRR16870780	2021-02-08
17550	C	T	0.992649	CTC	L	0.2	CTT	L	0.13	SRR16870780	2021-02-08
18684	A	G	0.0728155	ACA	T	0.28	ACG	T	0.11	SRR16870780	2021-02-08
19554	C	T	0.074117	GGC	G	0.34	GGT	G	0.16	SRR16870780	2021-02-08
22084	T	C	0.0538117	CCT	P	0.29	CCC	P	0.32	SRR16870780	2021-02-08
22417	T	A	0.352894	ATT	I	0.36	ATA	I	0.17	SRR16870780	2021-02-08
23608	G	A	0.991186	CGG	R	0.2	CGA	R	0.11	SRR16870780	2021-02-08
25521	C	T	0.995012	TTC	F	0.54	TTT	F	0.46	SRR16870780	2021-02-08
28882	G	A	0.989327	AGG	R	0.21	AGA	R	0.21	SRR16870780	2021-02-08
3037	C	T	0.993424	TTC	F	0.54	TTT	F	0.46	SRR16870783	2020-10-26
4240	T	C	0.116547	TAT	Y	0.44	TAC	Y	0.56	SRR16870783	2020-10-26
9172	T	C	0.995576	CTT	L	0.13	CTC	L	0.2	SRR16870783	2020-10-26
10429	T	A	0.085628	GTT	V	0.18	GTA	V	0.12	SRR16870783	2020-10-26
10948	A	G	0.996972	AGA	R	0.21	AGG	R	0.21	SRR16870783	2020-10-26
18684	A	G	0.0713987	ACA	T	0.28	ACG	T	0.11	SRR16870783	2020-10-26
22417	T	A	0.0850053	ATT	I	0.36	ATA	I	0.17	SRR16870783	2020-10-26
24874	A	G	0.992933	GTA	V	0.12	GTG	V	0.46	SRR16870783	2020-10-26
26927	A	G	0.994998	GAA	E	0.42	GAG	E	0.58	SRR16870783	2020-10-26
28882	G	A	0.981427	AGG	R	0.21	AGA	R	0.21	SRR16870783	2020-10-26
1180	A	G	0.133039	CCA	P	0.28	CCG	P	0.11	SRR16870784	2021-02-03
3037	C	T	0.989047	TTC	F	0.54	TTT	F	0.46	SRR16870784	2021-02-03
3853	A	G	0.0521327	GAA	E	0.42	GAG	E	0.58	SRR16870784	2021-02-03
5581	C	T	0.991182	GGC	G	0.34	GGT	G	0.16	SRR16870784	2021-02-03
14100	T	C	0.0658915	GGT	G	0.16	GGC	G	0.34	SRR16870784	2021-02-03
22417	T	A	0.396581	ATT	I	0.36	ATA	I	0.17	SRR16870784	2021-02-03
24196	A	G	0.173469	TTA	L	0.08	TTG	L	0.13	SRR16870784	2021-02-03
24508	A	G	0.0833333	TCA	S	0.15	TCG	S	0.05	SRR16870784	2021-02-03
25413	C	T	0.976608	ATC	I	0.47	ATT	I	0.36	SRR16870784	2021-02-03
27917	A	G	0.0594406	GGA	G	0.25	GGG	G	0.25	SRR16870784	2021-02-03
29374	G	A	0.0803506	GAG	E	0.58	GAA	E	0.42	SRR16870784	2021-02-03
3037	C	T	0.991952	TTC	F	0.54	TTT	F	0.46	SRR16870787	2021-01-24
4240	T	C	0.156802	TAT	Y	0.44	TAC	Y	0.56	SRR16870787	2021-01-24
6199	T	C	0.0534826	TCT	S	0.19	TCC	S	0.22	SRR16870787	2021-01-24
6730	C	T	0.992665	AAC	N	0.53	AAT	N	0.47	SRR16870787	2021-01-24
8704	T	C	1	GAT	D	0.46	GAC	D	0.54	SRR16870787	2021-01-24
10429	T	A	0.0586298	GTT	V	0.18	GTA	V	0.12	SRR16870787	2021-01-24
13617	G	A	0.972921	AAG	K	0.57	AAA	K	0.43	SRR16870787	2021-01-24
14559	G	A	0.989877	GTG	V	0.46	GTA	V	0.12	SRR16870787	2021-01-24
18684	A	G	0.0791196	ACA	T	0.28	ACG	T	0.11	SRR16870787	2021-01-24
22417	T	A	0.235294	ATT	I	0.36	ATA	I	0.17	SRR16870787	2021-01-24
24331	T	C	0.0776398	ATT	I	0.36	ATC	I	0.47	SRR16870787	2021-01-24
26738	A	G	0.0566686	AGA	R	0.21	AGG	R	0.21	SRR16870787	2021-01-24
28238	T	C	0.0784062	CGT	R	0.08	CGC	R	0.18	SRR16870787	2021-01-24
28342	A	G	0.0868506	TCA	S	0.15	TCG	S	0.05	SRR16870787	2021-01-24
28465	T	A	0.13128	CTT	L	0.13	CTA	L	0.07	SRR16870787	2021-01-24
29374	G	A	0.0635897	GAG	E	0.58	GAA	E	0.42	SRR16870787	2021-01-24
3037	C	T	0.990726	TTC	F	0.54	TTT	F	0.46	SRR16870788	2021-01-31
10429	T	A	0.0824237	GTT	V	0.18	GTA	V	0.12	SRR16870788	2021-01-31
18129	C	T	0.0554529	GAC	D	0.54	GAT	D	0.46	SRR16870788	2021-01-31
18684	A	G	0.0730409	ACA	T	0.28	ACG	T	0.11	SRR16870788	2021-01-31
20262	A	G	0.993552	TTA	L	0.08	TTG	L	0.13	SRR16870788	2021-01-31
913	C	T	0.992236	TCC	S	0.22	TCT	S	0.19	SRR16870790	2021-01-31
2494	G	A	0.990348	GAG	E	0.58	GAA	E	0.42	SRR16870790	2021-01-31
3037	C	T	0.991416	TTC	F	0.54	TTT	F	0.46	SRR16870790	2021-01-31
8950	C	T	0.988994	ATC	I	0.47	ATT	I	0.36	SRR16870790	2021-01-31
9448	C	T	0.983548	GCC	A	0.4	GCT	A	0.27	SRR16870790	2021-01-31
10429	T	A	0.106764	GTT	V	0.18	GTA	V	0.12	SRR16870790	2021-01-31
14676	C	T	0.994598	CCC	P	0.32	CCT	P	0.29	SRR16870790	2021-01-31
15279	C	T	0.993082	CAC	H	0.58	CAT	H	0.42	SRR16870790	2021-01-31
16176	T	C	0.994864	ACT	T	0.25	ACC	T	0.36	SRR16870790	2021-01-31
18684	A	G	0.127092	ACA	T	0.28	ACG	T	0.11	SRR16870790	2021-01-31
19524	C	T	0.989095	CTC	L	0.2	CTT	L	0.13	SRR16870790	2021-01-31
21234	C	T	0.992366	GCC	A	0.4	GCT	A	0.27	SRR16870790	2021-01-31
22417	T	A	0.0706415	ATT	I	0.36	ATA	I	0.17	SRR16870790	2021-01-31
28882	G	A	0.981447	AGG	R	0.21	AGA	R	0.21	SRR16870790	2021-01-31
29524	T	C	0.998472	ACT	T	0.25	ACC	T	0.36	SRR16870790	2021-01-31
3037	C	T	0.992086	TTC	F	0.54	TTT	F	0.46	SRR16870791	2021-01-31
7201	A	G	0.996433	TCA	S	0.15	TCG	S	0.05	SRR16870791	2021-01-31
10429	T	A	0.11308	GTT	V	0.18	GTA	V	0.12	SRR16870791	2021-01-31
10450	C	T	0.992424	CCC	P	0.32	CCT	P	0.29	SRR16870791	2021-01-31
18684	A	G	0.120328	ACA	T	0.28	ACG	T	0.11	SRR16870791	2021-01-31
20262	A	G	0.996845	TTA	L	0.08	TTG	L	0.13	SRR16870791	2021-01-31
23635	C	T	0.993068	TCC	S	0.22	TCT	S	0.19	SRR16870791	2021-01-31
3037	C	T	0.99212	TTC	F	0.54	TTT	F	0.46	SRR16870792	2021-01-31
10429	T	A	0.126568	GTT	V	0.18	GTA	V	0.12	SRR16870792	2021-01-31
14340	C	T	0.989717	AAC	N	0.53	AAT	N	0.47	SRR16870792	2021-01-31
16569	A	G	0.995383	ACA	T	0.28	ACG	T	0.11	SRR16870792	2021-01-31
18684	A	G	0.122466	ACA	T	0.28	ACG	T	0.11	SRR16870792	2021-01-31
18877	C	T	0.997566	CTA	L	0.07	TTA	L	0.08	SRR16870792	2021-01-31
19167	A	G	1	AAA	K	0.43	AAG	K	0.57	SRR16870792	2021-01-31
19839	T	C	0.996994	AAT	N	0.47	AAC	N	0.53	SRR16870792	2021-01-31
27213	C	T	0.989635	CTC	L	0.2	CTT	L	0.13	SRR16870792	2021-01-31
28882	G	A	0.979478	AGG	R	0.21	AGA	R	0.21	SRR16870792	2021-01-31
1810	A	G	0.0630934	AAA	K	0.43	AAG	K	0.57	SRR16870793	2021-01-29
3037	C	T	0.990649	TTC	F	0.54	TTT	F	0.46	SRR16870793	2021-01-29
5581	C	G	0.0663929	GGC	G	0.34	GGG	G	0.25	SRR16870793	2021-01-29
8017	G	T	0.967249	GCG	A	0.11	GCT	A	0.27	SRR16870793	2021-01-29
8068	T	C	0.0513514	ACT	T	0.25	ACC	T	0.36	SRR16870793	2021-01-29
8153	T	C	0.0521327	TTA	L	0.08	CTA	L	0.07	SRR16870793	2021-01-29
10429	T	A	0.0674551	GTT	V	0.18	GTA	V	0.12	SRR16870793	2021-01-29
13533	A	G	0.0627198	GTA	V	0.12	GTG	V	0.46	SRR16870793	2021-01-29
13815	A	T	0.0855482	GCA	A	0.23	GCT	A	0.27	SRR16870793	2021-01-29
14805	C	T	1	TAC	Y	0.56	TAT	Y	0.44	SRR16870793	2021-01-29
18684	A	G	0.0825566	ACA	T	0.28	ACG	T	0.11	SRR16870793	2021-01-29
19752	A	G	0.0632258	GAA	E	0.42	GAG	E	0.58	SRR16870793	2021-01-29
20397	G	A	0.976456	AAG	K	0.57	AAA	K	0.43	SRR16870793	2021-01-29
20541	A	G	0.0658602	AAA	K	0.43	AAG	K	0.57	SRR16870793	2021-01-29
20640	A	G	0.995269	ACA	T	0.28	ACG	T	0.11	SRR16870793	2021-01-29
22417	T	A	0.155609	ATT	I	0.36	ATA	I	0.17	SRR16870793	2021-01-29
23554	A	T	0.0584416	ATA	I	0.17	ATT	I	0.36	SRR16870793	2021-01-29
28229	T	C	0.102395	CAT	H	0.42	CAC	H	0.58	SRR16870793	2021-01-29
29593	G	A	0.0547826	ACG	T	0.11	ACA	T	0.28	SRR16870793	2021-01-29
2395	C	T	0.993286	GTC	V	0.24	GTT	V	0.18	SRR16870796	2021-01-31
2597	T	C	0.998765	TTG	L	0.13	CTG	L	0.4	SRR16870796	2021-01-31
3037	C	T	0.989973	TTC	F	0.54	TTT	F	0.46	SRR16870796	2021-01-31
8947	C	T	0.996912	AAC	N	0.53	AAT	N	0.47	SRR16870796	2021-01-31
10429	T	A	0.101692	GTT	V	0.18	GTA	V	0.12	SRR16870796	2021-01-31
12100	C	T	0.987101	GCC	A	0.4	GCT	A	0.27	SRR16870796	2021-01-31
18684	A	G	0.0848949	ACA	T	0.28	ACG	T	0.11	SRR16870796	2021-01-31
22417	T	A	0.0500257	ATT	I	0.36	ATA	I	0.17	SRR16870796	2021-01-31
23155	T	C	0.998805	ACT	T	0.25	ACC	T	0.36	SRR16870796	2021-01-31
24349	T	C	0.995464	AGT	S	0.15	AGC	S	0.24	SRR16870796	2021-01-31
26681	C	T	0.982618	TTC	F	0.54	TTT	F	0.46	SRR16870796	2021-01-31
29362	C	T	0.988764	TTC	F	0.54	TTT	F	0.46	SRR16870796	2021-01-31
505	T	C	0.998353	CCT	P	0.29	CCC	P	0.32	SRR16870798	2021-01-23
3037	C	T	0.993004	TTC	F	0.54	TTT	F	0.46	SRR16870798	2021-01-23
3811	C	T	0.0611591	CTC	L	0.2	CTT	L	0.13	SRR16870798	2021-01-23
4240	T	C	0.0576552	TAT	Y	0.44	TAC	Y	0.56	SRR16870798	2021-01-23
10429	T	A	0.0544536	GTT	V	0.18	GTA	V	0.12	SRR16870798	2021-01-23
13375	T	C	0.997733	TGT	C	0.46	TGC	C	0.54	SRR16870798	2021-01-23
14805	C	T	0.996158	TAC	Y	0.56	TAT	Y	0.44	SRR16870798	2021-01-23
22417	T	A	0.284532	ATT	I	0.36	ATA	I	0.17	SRR16870798	2021-01-23
1387	C	T	0.99216	CAC	H	0.58	CAT	H	0.42	SRR16870799	2021-01-31
3037	C	T	0.989598	TTC	F	0.54	TTT	F	0.46	SRR16870799	2021-01-31
10429	T	A	0.117768	GTT	V	0.18	GTA	V	0.12	SRR16870799	2021-01-31
10954	C	T	0.992834	TGC	C	0.54	TGT	C	0.46	SRR16870799	2021-01-31
18684	A	G	0.0904169	ACA	T	0.28	ACG	T	0.11	SRR16870799	2021-01-31
19839	T	C	0.995855	AAT	N	0.47	AAC	N	0.53	SRR16870799	2021-01-31
21306	C	T	0.991128	CGC	R	0.18	CGT	R	0.08	SRR16870799	2021-01-31
25782	C	T	0.980358	TGC	C	0.54	TGT	C	0.46	SRR16870799	2021-01-31
28882	G	A	0.986116	AGG	R	0.21	AGA	R	0.21	SRR16870799	2021-01-31
29197	C	T	0.991952	GCC	A	0.4	GCT	A	0.27	SRR16870799	2021-01-31
2395	C	T	0.985859	GTC	V	0.24	GTT	V	0.18	SRR16870800	2021-01-31
2597	T	C	0.991453	TTG	L	0.13	CTG	L	0.4	SRR16870800	2021-01-31
3037	C	T	0.992941	TTC	F	0.54	TTT	F	0.46	SRR16870800	2021-01-31
8947	C	T	0.97657	AAC	N	0.53	AAT	N	0.47	SRR16870800	2021-01-31
10429	T	A	0.0933143	GTT	V	0.18	GTA	V	0.12	SRR16870800	2021-01-31
12100	C	T	0.978007	GCC	A	0.4	GCT	A	0.27	SRR16870800	2021-01-31
18684	A	G	0.0983029	ACA	T	0.28	ACG	T	0.11	SRR16870800	2021-01-31
22417	T	A	0.072559	ATT	I	0.36	ATA	I	0.17	SRR16870800	2021-01-31
23155	T	C	0.984802	ACT	T	0.25	ACC	T	0.36	SRR16870800	2021-01-31
24130	C	T	0.989975	AAC	N	0.53	AAT	N	0.47	SRR16870800	2021-01-31
24349	T	C	0.987936	AGT	S	0.15	AGC	S	0.24	SRR16870800	2021-01-31
26681	C	T	0.984451	TTC	F	0.54	TTT	F	0.46	SRR16870800	2021-01-31
29362	C	T	0.975503	TTC	F	0.54	TTT	F	0.46	SRR16870800	2021-01-31
3037	C	T	0.995079	TTC	F	0.54	TTT	F	0.46	SRR16870801	2021-01-31
10429	T	A	0.129703	GTT	V	0.18	GTA	V	0.12	SRR16870801	2021-01-31
17721	G	T	0.615589	GTG	V	0.46	GTT	V	0.18	SRR16870801	2021-01-31
18684	A	G	0.1173	ACA	T	0.28	ACG	T	0.11	SRR16870801	2021-01-31
20262	A	G	0.997797	TTA	L	0.08	TTG	L	0.13	SRR16870801	2021-01-31
25413	C	T	0.0702179	ATC	I	0.47	ATT	I	0.36	SRR16870801	2021-01-31
3037	C	T	0.99462	TTC	F	0.54	TTT	F	0.46	SRR16870803	2021-01-31
8017	G	T	0.984505	GCG	A	0.11	GCT	A	0.27	SRR16870803	2021-01-31
10429	T	A	0.0823382	GTT	V	0.18	GTA	V	0.12	SRR16870803	2021-01-31
11008	C	T	0.996097	CAC	H	0.58	CAT	H	0.42	SRR16870803	2021-01-31
14808	T	C	0.998834	TAT	Y	0.44	TAC	Y	0.56	SRR16870803	2021-01-31
18684	A	G	0.094504	ACA	T	0.28	ACG	T	0.11	SRR16870803	2021-01-31
20262	A	G	0.99618	TTA	L	0.08	TTG	L	0.13	SRR16870803	2021-01-31
20268	A	G	0.997856	TTA	L	0.08	TTG	L	0.13	SRR16870803	2021-01-31
20283	C	T	0.988522	TTC	F	0.54	TTT	F	0.46	SRR16870803	2021-01-31
22417	T	A	0.060959	ATT	I	0.36	ATA	I	0.17	SRR16870803	2021-01-31
26199	G	T	0.989976	ACG	T	0.11	ACT	T	0.25	SRR16870803	2021-01-31
27998	C	T	0.987968	GAC	D	0.54	GAT	D	0.46	SRR16870803	2021-01-31
29260	G	C	0.998002	ACG	T	0.11	ACC	T	0.36	SRR16870803	2021-01-31
3037	C	T	0.98996	TTC	F	0.54	TTT	F	0.46	SRR16870804	2021-01-29
4381	T	G	0.877345	TCT	S	0.19	TCG	S	0.05	SRR16870804	2021-01-29
10429	T	A	0.115218	GTT	V	0.18	GTA	V	0.12	SRR16870804	2021-01-29
18684	A	G	0.125301	ACA	T	0.28	ACG	T	0.11	SRR16870804	2021-01-29
20262	A	G	0.992822	TTA	L	0.08	TTG	L	0.13	SRR16870804	2021-01-29
22417	T	A	0.0541754	ATT	I	0.36	ATA	I	0.17	SRR16870804	2021-01-29
26987	T	C	0.118246	CAT	H	0.42	CAC	H	0.58	SRR16870804	2021-01-29
3037	C	T	0.994115	TTC	F	0.54	TTT	F	0.46	SRR16870805	2021-01-31
10429	T	A	0.103325	GTT	V	0.18	GTA	V	0.12	SRR16870805	2021-01-31
14805	C	T	0.993029	TAC	Y	0.56	TAT	Y	0.44	SRR16870805	2021-01-31
15492	T	C	0.995848	GAT	D	0.46	GAC	D	0.54	SRR16870805	2021-01-31
17721	G	T	0.98874	GTG	V	0.46	GTT	V	0.18	SRR16870805	2021-01-31
18684	A	G	0.0988942	ACA	T	0.28	ACG	T	0.11	SRR16870805	2021-01-31
18693	C	T	0.594495	TCC	S	0.22	TCT	S	0.19	SRR16870805	2021-01-31
3037	C	T	0.992495	TTC	F	0.54	TTT	F	0.46	SRR16870807	2021-01-31
3889	A	G	0.0529392	AAA	K	0.43	AAG	K	0.57	SRR16870807	2021-01-31
5581	C	T	0.994385	GGC	G	0.34	GGT	G	0.16	SRR16870807	2021-01-31
7204	T	C	0.0509804	TCT	S	0.19	TCC	S	0.22	SRR16870807	2021-01-31
8206	A	G	0.0534918	GAA	E	0.42	GAG	E	0.58	SRR16870807	2021-01-31
9715	A	G	0.994655	ACA	T	0.28	ACG	T	0.11	SRR16870807	2021-01-31
10429	T	A	0.0794168	GTT	V	0.18	GTA	V	0.12	SRR16870807	2021-01-31
10975	T	C	0.0714879	AGT	S	0.15	AGC	S	0.24	SRR16870807	2021-01-31
12919	C	T	0.0653465	GAC	D	0.54	GAT	D	0.46	SRR16870807	2021-01-31
18684	A	G	0.128179	ACA	T	0.28	ACG	T	0.11	SRR16870807	2021-01-31
20349	T	C	0.0749129	AGT	S	0.15	AGC	S	0.24	SRR16870807	2021-01-31
22417	T	A	0.172175	ATT	I	0.36	ATA	I	0.17	SRR16870807	2021-01-31
23689	T	C	0.060241	AAT	N	0.47	AAC	N	0.53	SRR16870807	2021-01-31
23722	T	C	0.122271	ATT	I	0.36	ATC	I	0.47	SRR16870807	2021-01-31
23848	A	G	0.202765	CAA	Q	0.27	CAG	Q	0.73	SRR16870807	2021-01-31
24226	T	C	0.106796	TTT	F	0.46	TTC	F	0.54	SRR16870807	2021-01-31
25413	C	T	0.991753	ATC	I	0.47	ATT	I	0.36	SRR16870807	2021-01-31
26214	T	A	0.148649	CCT	P	0.29	CCA	P	0.28	SRR16870807	2021-01-31
28070	A	G	0.0900721	GAA	E	0.42	GAG	E	0.58	SRR16870807	2021-01-31
28366	A	G	0.09257	GAA	E	0.42	GAG	E	0.58	SRR16870807	2021-01-31
28384	A	T	0.0607955	TCA	S	0.15	TCT	S	0.19	SRR16870807	2021-01-31
29374	G	A	0.0779523	GAG	E	0.58	GAA	E	0.42	SRR16870807	2021-01-31
286	T	C	0.997325	GGT	G	0.16	GGC	G	0.34	SRR16870809	2021-01-23
1465	T	C	0.995337	GGT	G	0.16	GGC	G	0.34	SRR16870809	2021-01-23
1594	C	T	0.984702	TCC	S	0.22	TCT	S	0.19	SRR16870809	2021-01-23
2008	T	C	0.998962	ATT	I	0.36	ATC	I	0.47	SRR16870809	2021-01-23
3037	C	T	0.996008	TTC	F	0.54	TTT	F	0.46	SRR16870809	2021-01-23
4240	T	C	0.147338	TAT	Y	0.44	TAC	Y	0.56	SRR16870809	2021-01-23
5986	C	T	0.993243	TTC	F	0.54	TTT	F	0.46	SRR16870809	2021-01-23
6190	C	T	0.994129	TAC	Y	0.56	TAT	Y	0.44	SRR16870809	2021-01-23
9808	C	T	0.987407	TGC	C	0.54	TGT	C	0.46	SRR16870809	2021-01-23
10429	T	A	0.103007	GTT	V	0.18	GTA	V	0.12	SRR16870809	2021-01-23
14724	C	T	1	TTC	F	0.54	TTT	F	0.46	SRR16870809	2021-01-23
18684	A	G	0.103586	ACA	T	0.28	ACG	T	0.11	SRR16870809	2021-01-23
20268	A	G	1	TTA	L	0.08	TTG	L	0.13	SRR16870809	2021-01-23
22417	T	A	0.247525	ATT	I	0.36	ATA	I	0.17	SRR16870809	2021-01-23
23422	C	T	0.992481	GTC	V	0.24	GTT	V	0.18	SRR16870809	2021-01-23
28783	C	T	0.986509	GGC	G	0.34	GGT	G	0.16	SRR16870809	2021-01-23
29179	G	T	0.994418	CCG	P	0.11	CCT	P	0.29	SRR16870809	2021-01-23
1279	A	G	0.0772918	AAA	K	0.43	AAG	K	0.57	SRR16870810	2021-01-31
2581	A	G	0.0895608	GAA	E	0.42	GAG	E	0.58	SRR16870810	2021-01-31
2791	T	C	0.072747	ACT	T	0.25	ACC	T	0.36	SRR16870810	2021-01-31
3037	C	T	0.992346	TTC	F	0.54	TTT	F	0.46	SRR16870810	2021-01-31
3394	A	G	0.0601432	GCA	A	0.23	GCG	A	0.11	SRR16870810	2021-01-31
3859	A	G	0.067665	CAA	Q	0.27	CAG	Q	0.73	SRR16870810	2021-01-31
4177	A	G	0.0571924	AAA	K	0.43	AAG	K	0.57	SRR16870810	2021-01-31
5566	T	C	0.0536547	GCT	A	0.27	GCC	A	0.4	SRR16870810	2021-01-31
6331	A	G	0.0510884	TCA	S	0.15	TCG	S	0.05	SRR16870810	2021-01-31
7204	T	C	0.0584872	TCT	S	0.19	TCC	S	0.22	SRR16870810	2021-01-31
8032	A	G	0.0509978	AAA	K	0.43	AAG	K	0.57	SRR16870810	2021-01-31
9721	T	C	0.0577824	CAT	H	0.42	CAC	H	0.58	SRR16870810	2021-01-31
10090	A	G	0.0537593	AAA	K	0.43	AAG	K	0.57	SRR16870810	2021-01-31
13611	A	G	0.0786734	CAA	Q	0.27	CAG	Q	0.73	SRR16870810	2021-01-31
13614	A	G	0.115022	GAA	E	0.42	GAG	E	0.58	SRR16870810	2021-01-31
15090	A	G	0.0601942	GCA	A	0.23	GCG	A	0.11	SRR16870810	2021-01-31
15348	T	A	0.115727	CTT	L	0.13	CTA	L	0.07	SRR16870810	2021-01-31
18684	A	G	0.0990826	ACA	T	0.28	ACG	T	0.11	SRR16870810	2021-01-31
20163	A	G	0.0626754	AAA	K	0.43	AAG	K	0.57	SRR16870810	2021-01-31
20262	A	G	0.997409	TTA	L	0.08	TTG	L	0.13	SRR16870810	2021-01-31
22417	T	A	0.274414	ATT	I	0.36	ATA	I	0.17	SRR16870810	2021-01-31
26166	A	G	0.158537	CCA	P	0.28	CCG	P	0.11	SRR16870810	2021-01-31
28501	C	T	0.103377	ACC	T	0.36	ACT	T	0.25	SRR16870810	2021-01-31
29374	G	A	0.134718	GAG	E	0.58	GAA	E	0.42	SRR16870810	2021-01-31
3037	C	T	0.991852	TTC	F	0.54	TTT	F	0.46	SRR16870812	2021-02-01
4534	C	T	0.998869	TAC	Y	0.56	TAT	Y	0.44	SRR16870812	2021-02-01
4783	A	G	0.993171	TCA	S	0.15	TCG	S	0.05	SRR16870812	2021-02-01
10429	T	A	0.102793	GTT	V	0.18	GTA	V	0.12	SRR16870812	2021-02-01
13572	T	G	0.0690823	GGT	G	0.16	GGG	G	0.25	SRR16870812	2021-02-01
14130	A	G	0.0648012	GGA	G	0.25	GGG	G	0.25	SRR16870812	2021-02-01
18684	A	G	0.12814	ACA	T	0.28	ACG	T	0.11	SRR16870812	2021-02-01
22417	T	A	0.10713	ATT	I	0.36	ATA	I	0.17	SRR16870812	2021-02-01
27384	T	C	0.999188	GAT	D	0.46	GAC	D	0.54	SRR16870812	2021-02-01
29668	C	T	0.995434	CTC	L	0.2	CTT	L	0.13	SRR16870812	2021-02-01
1471	C	T	0.992961	CGC	R	0.18	CGT	R	0.08	SRR16870813	2021-01-31
2005	C	T	0.993642	CTC	L	0.2	CTT	L	0.13	SRR16870813	2021-01-31
3037	C	T	0.994123	TTC	F	0.54	TTT	F	0.46	SRR16870813	2021-01-31
5654	C	T	0.993455	CTA	L	0.07	TTA	L	0.08	SRR16870813	2021-01-31
6347	C	T	0.991422	CTG	L	0.4	TTG	L	0.13	SRR16870813	2021-01-31
10429	T	A	0.0908443	GTT	V	0.18	GTA	V	0.12	SRR16870813	2021-01-31
14190	T	A	0.0525088	GCT	A	0.27	GCA	A	0.23	SRR16870813	2021-01-31
14256	A	G	0.0534794	AAA	K	0.43	AAG	K	0.57	SRR16870813	2021-01-31
14277	G	A	0.0572656	AGG	R	0.21	AGA	R	0.21	SRR16870813	2021-01-31
14313	T	C	0.0520694	GAT	D	0.46	GAC	D	0.54	SRR16870813	2021-01-31
14724	C	T	0.987805	TTC	F	0.54	TTT	F	0.46	SRR16870813	2021-01-31
14805	C	T	0.979275	TAC	Y	0.56	TAT	Y	0.44	SRR16870813	2021-01-31
15165	A	G	0.0928571	TTA	L	0.08	TTG	L	0.13	SRR16870813	2021-01-31
16596	C	T	0.994012	TAC	Y	0.56	TAT	Y	0.44	SRR16870813	2021-01-31
18684	A	G	0.088694	ACA	T	0.28	ACG	T	0.11	SRR16870813	2021-01-31
19554	C	A	0.962542	GGC	G	0.34	GGA	G	0.25	SRR16870813	2021-01-31
20127	A	G	0.0525822	GGA	G	0.25	GGG	G	0.25	SRR16870813	2021-01-31
22417	T	A	0.114165	ATT	I	0.36	ATA	I	0.17	SRR16870813	2021-01-31
24361	A	G	0.0503356	AAA	K	0.43	AAG	K	0.57	SRR16870813	2021-01-31
24596	T	C	0.0504202	TTA	L	0.08	CTA	L	0.07	SRR16870813	2021-01-31
25962	T	G	0.0830101	ACT	T	0.25	ACG	T	0.11	SRR16870813	2021-01-31
28573	A	G	0.0648216	AAA	K	0.43	AAG	K	0.57	SRR16870813	2021-01-31
29374	G	A	0.137157	GAG	E	0.58	GAA	E	0.42	SRR16870813	2021-01-31
1825	C	T	0.984286	GCC	A	0.4	GCT	A	0.27	SRR16870814	2021-01-31
3037	C	T	0.993551	TTC	F	0.54	TTT	F	0.46	SRR16870814	2021-01-31
10429	T	A	0.122499	GTT	V	0.18	GTA	V	0.12	SRR16870814	2021-01-31
15738	C	T	0.988475	TTC	F	0.54	TTT	F	0.46	SRR16870814	2021-01-31
18684	A	G	0.146051	ACA	T	0.28	ACG	T	0.11	SRR16870814	2021-01-31
18744	C	T	0.987476	TAC	Y	0.56	TAT	Y	0.44	SRR16870814	2021-01-31
20295	T	C	0.993618	TAT	Y	0.44	TAC	Y	0.56	SRR16870814	2021-01-31
22417	T	A	0.156934	ATT	I	0.36	ATA	I	0.17	SRR16870814	2021-01-31
23965	T	C	0.0525465	AAT	N	0.47	AAC	N	0.53	SRR16870814	2021-01-31
24199	G	A	0.986595	GCG	A	0.11	GCA	A	0.23	SRR16870814	2021-01-31
25797	C	A	0.0743525	TCC	S	0.22	TCA	S	0.15	SRR16870814	2021-01-31
28321	G	T	0.084345	ACG	T	0.11	ACT	T	0.25	SRR16870814	2021-01-31
29179	G	T	0.992793	CCG	P	0.11	CCT	P	0.29	SRR16870814	2021-01-31
1825	C	T	0.989936	GCC	A	0.4	GCT	A	0.27	SRR16870815	2021-02-02
3037	C	T	0.988406	TTC	F	0.54	TTT	F	0.46	SRR16870815	2021-02-02
10429	T	A	0.0746305	GTT	V	0.18	GTA	V	0.12	SRR16870815	2021-02-02
15738	C	T	0.988766	TTC	F	0.54	TTT	F	0.46	SRR16870815	2021-02-02
18684	A	G	0.07536	ACA	T	0.28	ACG	T	0.11	SRR16870815	2021-02-02
18744	C	T	0.993239	TAC	Y	0.56	TAT	Y	0.44	SRR16870815	2021-02-02
20295	T	C	0.99376	TAT	Y	0.44	TAC	Y	0.56	SRR16870815	2021-02-02
22417	T	A	0.108743	ATT	I	0.36	ATA	I	0.17	SRR16870815	2021-02-02
24199	G	A	0.983949	GCG	A	0.11	GCA	A	0.23	SRR16870815	2021-02-02
29179	G	T	0.991623	CCG	P	0.11	CCT	P	0.29	SRR16870815	2021-02-02
1180	A	G	0.1777	CCA	P	0.28	CCG	P	0.11	SRR16870816	2021-02-01
1396	A	G	0.0502283	GAA	E	0.42	GAG	E	0.58	SRR16870816	2021-02-01
2233	T	C	0.0517241	GCT	A	0.27	GCC	A	0.4	SRR16870816	2021-02-01
3022	T	C	0.0590323	CAT	H	0.42	CAC	H	0.58	SRR16870816	2021-02-01
3037	C	T	0.988334	TTC	F	0.54	TTT	F	0.46	SRR16870816	2021-02-01
3361	A	G	0.06875	TTA	L	0.08	TTG	L	0.13	SRR16870816	2021-02-01
3544	T	A	0.0764331	ACT	T	0.25	ACA	T	0.28	SRR16870816	2021-02-01
5434	T	C	0.0905325	GGT	G	0.16	GGC	G	0.34	SRR16870816	2021-02-01
7909	A	G	0.126437	AAA	K	0.43	AAG	K	0.57	SRR16870816	2021-02-01
8434	A	G	0.115789	GAA	E	0.42	GAG	E	0.58	SRR16870816	2021-02-01
11362	T	C	0.0653331	ACT	T	0.25	ACC	T	0.36	SRR16870816	2021-02-01
14805	C	T	0.993496	TAC	Y	0.56	TAT	Y	0.44	SRR16870816	2021-02-01
17853	A	T	0.0506667	TCA	S	0.15	TCT	S	0.19	SRR16870816	2021-02-01
19983	C	T	0.0530452	GTC	V	0.24	GTT	V	0.18	SRR16870816	2021-02-01
22345	T	A	0.991131	GGT	G	0.16	GGA	G	0.25	SRR16870816	2021-02-01
22417	T	A	0.48	ATT	I	0.36	ATA	I	0.17	SRR16870816	2021-02-01
23860	T	C	0.357143	GCT	A	0.27	GCC	A	0.4	SRR16870816	2021-02-01
23947	A	G	0.190909	AAA	K	0.43	AAG	K	0.57	SRR16870816	2021-02-01
24037	A	G	0.0851064	AAA	K	0.43	AAG	K	0.57	SRR16870816	2021-02-01
25174	A	G	0.056338	GGA	G	0.25	GGG	G	0.25	SRR16870816	2021-02-01
25452	C	T	0.991763	ATC	I	0.47	ATT	I	0.36	SRR16870816	2021-02-01
26394	T	C	0.0550459	AGT	S	0.15	AGC	S	0.24	SRR16870816	2021-02-01
29374	G	A	0.201488	GAG	E	0.58	GAA	E	0.42	SRR16870816	2021-02-01
913	C	T	0.994521	TCC	S	0.22	TCT	S	0.19	SRR16870817	2021-02-08
2110	C	T	0.991254	AAC	N	0.53	AAT	N	0.47	SRR16870817	2021-02-08
3037	C	T	0.991636	TTC	F	0.54	TTT	F	0.46	SRR16870817	2021-02-08
5278	T	C	0.992084	GAT	D	0.46	GAC	D	0.54	SRR16870817	2021-02-08
10429	T	A	0.0611708	GTT	V	0.18	GTA	V	0.12	SRR16870817	2021-02-08
14472	T	A	0.106195	ACT	T	0.25	ACA	T	0.28	SRR16870817	2021-02-08
14676	C	T	0.986667	CCC	P	0.32	CCT	P	0.29	SRR16870817	2021-02-08
15279	C	T	0.997214	CAC	H	0.58	CAT	H	0.42	SRR16870817	2021-02-08
16176	T	C	0.993304	ACT	T	0.25	ACC	T	0.36	SRR16870817	2021-02-08
18684	A	G	0.0694935	ACA	T	0.28	ACG	T	0.11	SRR16870817	2021-02-08
22417	T	A	0.298007	ATT	I	0.36	ATA	I	0.17	SRR16870817	2021-02-08
24415	G	T	1	GTG	V	0.46	GTT	V	0.18	SRR16870817	2021-02-08
24820	A	G	0.0565302	AAA	K	0.43	AAG	K	0.57	SRR16870817	2021-02-08
28882	G	A	0.987352	AGG	R	0.21	AGA	R	0.21	SRR16870817	2021-02-08
29374	G	A	0.0504658	GAG	E	0.58	GAA	E	0.42	SRR16870817	2021-02-08
3037	C	T	0.989513	TTC	F	0.54	TTT	F	0.46	SRR16870818	2021-02-08
10429	T	A	0.0796284	GTT	V	0.18	GTA	V	0.12	SRR16870818	2021-02-08
18684	A	G	0.0720046	ACA	T	0.28	ACG	T	0.11	SRR16870818	2021-02-08
20262	A	G	0.994487	TTA	L	0.08	TTG	L	0.13	SRR16870818	2021-02-08
22417	T	A	0.103741	ATT	I	0.36	ATA	I	0.17	SRR16870818	2021-02-08
27131	C	T	0.997386	AAC	N	0.53	AAT	N	0.47	SRR16870818	2021-02-08
27294	C	T	0.990868	TAC	Y	0.56	TAT	Y	0.44	SRR16870818	2021-02-08
3037	C	T	0.991282	TTC	F	0.54	TTT	F	0.46	SRR16870819	2021-02-02
7735	C	T	0.972088	ATC	I	0.47	ATT	I	0.36	SRR16870819	2021-02-02
10429	T	A	0.0978193	GTT	V	0.18	GTA	V	0.12	SRR16870819	2021-02-02
12811	T	A	0.990316	CTT	L	0.13	CTA	L	0.07	SRR16870819	2021-02-02
18684	A	G	0.0730083	ACA	T	0.28	ACG	T	0.11	SRR16870819	2021-02-02
20262	A	G	0.996462	TTA	L	0.08	TTG	L	0.13	SRR16870819	2021-02-02
22417	T	A	0.0980214	ATT	I	0.36	ATA	I	0.17	SRR16870819	2021-02-02
24661	A	G	0.984642	GTA	V	0.12	GTG	V	0.46	SRR16870819	2021-02-02
913	C	T	0.988006	TCC	S	0.22	TCT	S	0.19	SRR16870820	2021-02-08
3037	C	T	0.98601	TTC	F	0.54	TTT	F	0.46	SRR16870820	2021-02-08
10429	T	A	0.0661502	GTT	V	0.18	GTA	V	0.12	SRR16870820	2021-02-08
14676	C	T	0.992894	CCC	P	0.32	CCT	P	0.29	SRR16870820	2021-02-08
15279	C	T	0.994688	CAC	H	0.58	CAT	H	0.42	SRR16870820	2021-02-08
16176	T	C	0.997146	ACT	T	0.25	ACC	T	0.36	SRR16870820	2021-02-08
18684	A	G	0.0548805	ACA	T	0.28	ACG	T	0.11	SRR16870820	2021-02-08
22417	T	A	0.285558	ATT	I	0.36	ATA	I	0.17	SRR16870820	2021-02-08
23629	T	C	0.0542064	AGT	S	0.15	AGC	S	0.24	SRR16870820	2021-02-08
28882	G	A	0.984597	AGG	R	0.21	AGA	R	0.21	SRR16870820	2021-02-08
913	C	T	0.990631	TCC	S	0.22	TCT	S	0.19	SRR16870823	2021-02-08
1180	A	G	0.0515526	CCA	P	0.28	CCG	P	0.11	SRR16870823	2021-02-08
3037	C	T	0.991541	TTC	F	0.54	TTT	F	0.46	SRR16870823	2021-02-08
14205	A	T	0.0542636	TCA	S	0.15	TCT	S	0.19	SRR16870823	2021-02-08
14676	C	T	0.995375	CCC	P	0.32	CCT	P	0.29	SRR16870823	2021-02-08
15279	C	T	0.994167	CAC	H	0.58	CAT	H	0.42	SRR16870823	2021-02-08
16176	T	C	0.996075	ACT	T	0.25	ACC	T	0.36	SRR16870823	2021-02-08
22417	T	A	0.391122	ATT	I	0.36	ATA	I	0.17	SRR16870823	2021-02-08
28882	G	A	0.987752	AGG	R	0.21	AGA	R	0.21	SRR16870823	2021-02-08
29374	G	A	0.0823392	GAG	E	0.58	GAA	E	0.42	SRR16870823	2021-02-08
1180	A	G	0.111777	CCA	P	0.28	CCG	P	0.11	SRR16870824	2021-02-08
2644	C	T	0.994786	ATC	I	0.47	ATT	I	0.36	SRR16870824	2021-02-08
3037	C	T	0.992823	TTC	F	0.54	TTT	F	0.46	SRR16870824	2021-02-08
3370	T	A	0.0603318	ACT	T	0.25	ACA	T	0.28	SRR16870824	2021-02-08
9628	T	C	0.0501561	TCT	S	0.19	TCC	S	0.22	SRR16870824	2021-02-08
11659	T	C	0.0618014	TGT	C	0.46	TGC	C	0.54	SRR16870824	2021-02-08
13261	C	T	0.991603	TGC	C	0.54	TGT	C	0.46	SRR16870824	2021-02-08
14484	C	T	0.989761	TTC	F	0.54	TTT	F	0.46	SRR16870824	2021-02-08
14745	T	A	0.0750751	GTT	V	0.18	GTA	V	0.12	SRR16870824	2021-02-08
14805	C	T	0.995281	TAC	Y	0.56	TAT	Y	0.44	SRR16870824	2021-02-08
15763	C	T	0.987097	CTA	L	0.07	TTA	L	0.08	SRR16870824	2021-02-08
16308	C	T	0.986301	TTC	F	0.54	TTT	F	0.46	SRR16870824	2021-02-08
22363	G	T	0.988014	GTG	V	0.46	GTT	V	0.18	SRR16870824	2021-02-08
22417	T	A	0.458965	ATT	I	0.36	ATA	I	0.17	SRR16870824	2021-02-08
26448	T	C	0.0513089	TCT	S	0.19	TCC	S	0.22	SRR16870824	2021-02-08
28561	T	G	0.167905	GGT	G	0.16	GGG	G	0.25	SRR16870824	2021-02-08
29374	G	A	0.07397	GAG	E	0.58	GAA	E	0.42	SRR16870824	2021-02-08
3037	C	T	0.989042	TTC	F	0.54	TTT	F	0.46	SRR16870825	2021-02-08
10429	T	A	0.0661336	GTT	V	0.18	GTA	V	0.12	SRR16870825	2021-02-08
18684	A	G	0.0575391	ACA	T	0.28	ACG	T	0.11	SRR16870825	2021-02-08
20262	A	G	0.991385	TTA	L	0.08	TTG	L	0.13	SRR16870825	2021-02-08
22417	T	A	0.201217	ATT	I	0.36	ATA	I	0.17	SRR16870825	2021-02-08
26681	C	T	0.968641	TTC	F	0.54	TTT	F	0.46	SRR16870825	2021-02-08
27384	T	C	0.990211	GAT	D	0.46	GAC	D	0.54	SRR16870825	2021-02-08
683	C	T	0.995338	CTA	L	0.07	TTA	L	0.08	SRR16870826	2021-02-08
3037	C	T	0.989315	TTC	F	0.54	TTT	F	0.46	SRR16870826	2021-02-08
9803	C	T	0.992219	CTG	L	0.4	TTG	L	0.13	SRR16870826	2021-02-08
10429	T	A	0.0788777	GTT	V	0.18	GTA	V	0.12	SRR16870826	2021-02-08
18348	C	T	0.986916	ACC	T	0.36	ACT	T	0.25	SRR16870826	2021-02-08
18684	A	G	0.0705322	ACA	T	0.28	ACG	T	0.11	SRR16870826	2021-02-08
19011	C	T	0.997099	GAC	D	0.54	GAT	D	0.46	SRR16870826	2021-02-08
22417	T	A	0.126437	ATT	I	0.36	ATA	I	0.17	SRR16870826	2021-02-08
22987	C	T	0.99565	GCC	A	0.4	GCT	A	0.27	SRR16870826	2021-02-08
25593	G	A	0.984968	AAG	K	0.57	AAA	K	0.43	SRR16870826	2021-02-08
28882	G	A	0.982542	AGG	R	0.21	AGA	R	0.21	SRR16870826	2021-02-08
3037	C	T	0.991373	TTC	F	0.54	TTT	F	0.46	SRR16870827	2021-02-03
7420	C	T	0.992674	ATC	I	0.47	ATT	I	0.36	SRR16870827	2021-02-03
10429	T	A	0.0531836	GTT	V	0.18	GTA	V	0.12	SRR16870827	2021-02-03
16260	C	T	0.991039	TGC	C	0.54	TGT	C	0.46	SRR16870827	2021-02-03
18288	A	G	0.994365	GTA	V	0.12	GTG	V	0.46	SRR16870827	2021-02-03
20394	T	C	0.998016	TTT	F	0.46	TTC	F	0.54	SRR16870827	2021-02-03
22000	C	T	0.988382	CAC	H	0.58	CAT	H	0.42	SRR16870827	2021-02-03
22417	T	A	0.356096	ATT	I	0.36	ATA	I	0.17	SRR16870827	2021-02-03
24298	A	G	0.051168	ACA	T	0.28	ACG	T	0.11	SRR16870827	2021-02-03
24739	T	G	0.162487	GGT	G	0.16	GGG	G	0.25	SRR16870827	2021-02-03
28315	C	T	0.99403	CGC	R	0.18	CGT	R	0.08	SRR16870827	2021-02-03
29374	G	A	0.0544304	GAG	E	0.58	GAA	E	0.42	SRR16870827	2021-02-03
3037	C	T	0.989473	TTC	F	0.54	TTT	F	0.46	SRR16870829	2021-02-07
3499	T	C	0.073815	GCT	A	0.27	GCC	A	0.4	SRR16870829	2021-02-07
10429	T	A	0.0686071	GTT	V	0.18	GTA	V	0.12	SRR16870829	2021-02-07
10741	C	T	0.993726	GAC	D	0.54	GAT	D	0.46	SRR16870829	2021-02-07
18684	A	G	0.0806488	ACA	T	0.28	ACG	T	0.11	SRR16870829	2021-02-07
20268	A	G	0.995008	TTA	L	0.08	TTG	L	0.13	SRR16870829	2021-02-07
22417	T	A	0.277892	ATT	I	0.36	ATA	I	0.17	SRR16870829	2021-02-07
24076	T	C	0.995591	GGT	G	0.16	GGC	G	0.34	SRR16870829	2021-02-07
29266	G	A	0.993716	TTG	L	0.13	TTA	L	0.08	SRR16870829	2021-02-07
1180	A	G	0.0521928	CCA	P	0.28	CCG	P	0.11	SRR16870830	2021-02-09
1375	T	C	0.994972	TGT	C	0.46	TGC	C	0.54	SRR16870830	2021-02-09
3037	C	T	0.990303	TTC	F	0.54	TTT	F	0.46	SRR16870830	2021-02-09
8017	G	T	0.991379	GCG	A	0.11	GCT	A	0.27	SRR16870830	2021-02-09
11008	C	T	0.992006	CAC	H	0.58	CAT	H	0.42	SRR16870830	2021-02-09
12970	C	T	0.991768	AAC	N	0.53	AAT	N	0.47	SRR16870830	2021-02-09
13983	T	G	0.0511883	CGT	R	0.08	CGG	R	0.2	SRR16870830	2021-02-09
17814	G	A	0.989268	TTG	L	0.13	TTA	L	0.08	SRR16870830	2021-02-09
19185	C	T	0.990912	TGC	C	0.54	TGT	C	0.46	SRR16870830	2021-02-09
20268	A	G	0.997172	TTA	L	0.08	TTG	L	0.13	SRR16870830	2021-02-09
20283	C	T	0.98768	TTC	F	0.54	TTT	F	0.46	SRR16870830	2021-02-09
22417	T	A	0.455749	ATT	I	0.36	ATA	I	0.17	SRR16870830	2021-02-09
23938	A	G	0.135135	CCA	P	0.28	CCG	P	0.11	SRR16870830	2021-02-09
24058	C	T	0.119318	GGC	G	0.34	GGT	G	0.16	SRR16870830	2021-02-09
24076	T	G	0.109375	GGT	G	0.16	GGG	G	0.25	SRR16870830	2021-02-09
24145	G	A	0.177515	TTG	L	0.13	TTA	L	0.08	SRR16870830	2021-02-09
24232	A	G	0.0833333	GCA	A	0.23	GCG	A	0.11	SRR16870830	2021-02-09
26175	A	G	0.0808081	GAA	E	0.42	GAG	E	0.58	SRR16870830	2021-02-09
27977	T	C	0.0810811	CAT	H	0.42	CAC	H	0.58	SRR16870830	2021-02-09
27998	C	T	0.991071	GAC	D	0.54	GAT	D	0.46	SRR16870830	2021-02-09
28534	C	T	0.0639098	TAC	Y	0.56	TAT	Y	0.44	SRR16870830	2021-02-09
28657	C	T	0.988889	GAC	D	0.54	GAT	D	0.46	SRR16870830	2021-02-09
29374	G	A	0.0980481	GAG	E	0.58	GAA	E	0.42	SRR16870830	2021-02-09
1180	A	G	0.0678128	CCA	P	0.28	CCG	P	0.11	SRR16870831	2021-02-02
3037	C	T	0.990374	TTC	F	0.54	TTT	F	0.46	SRR16870831	2021-02-02
4202	C	T	0.992582	CTA	L	0.07	TTA	L	0.08	SRR16870831	2021-02-02
4315	A	G	0.0608108	AAA	K	0.43	AAG	K	0.57	SRR16870831	2021-02-02
5647	A	G	0.0507913	ACA	T	0.28	ACG	T	0.11	SRR16870831	2021-02-02
12646	T	C	0.0679739	ATT	I	0.36	ATC	I	0.47	SRR16870831	2021-02-02
19017	C	T	0.978011	TTC	F	0.54	TTT	F	0.46	SRR16870831	2021-02-02
20268	A	G	0.0508475	TTA	L	0.08	TTG	L	0.13	SRR16870831	2021-02-02
20286	T	A	0.0509091	ATT	I	0.36	ATA	I	0.17	SRR16870831	2021-02-02
22417	T	A	0.461615	ATT	I	0.36	ATA	I	0.17	SRR16870831	2021-02-02
23014	A	G	0.110588	GAA	E	0.42	GAG	E	0.58	SRR16870831	2021-02-02
23098	A	G	0.10338	GTA	V	0.12	GTG	V	0.46	SRR16870831	2021-02-02
27974	A	G	0.0519169	CAA	Q	0.27	CAG	Q	0.73	SRR16870831	2021-02-02
28672	T	A	0.0818268	GTT	V	0.18	GTA	V	0.12	SRR16870831	2021-02-02
29374	G	A	0.119209	GAG	E	0.58	GAA	E	0.42	SRR16870831	2021-02-02
2734	T	A	0.996477	GTT	V	0.18	GTA	V	0.12	SRR16870832	2021-02-08
3037	C	T	0.989325	TTC	F	0.54	TTT	F	0.46	SRR16870832	2021-02-08
8140	C	T	0.959339	TCC	S	0.22	TCT	S	0.19	SRR16870832	2021-02-08
10429	T	A	0.103428	GTT	V	0.18	GTA	V	0.12	SRR16870832	2021-02-08
18684	A	G	0.0829724	ACA	T	0.28	ACG	T	0.11	SRR16870832	2021-02-08
18981	C	T	0.991212	CAC	H	0.58	CAT	H	0.42	SRR16870832	2021-02-08
20268	A	G	0.994	TTA	L	0.08	TTG	L	0.13	SRR16870832	2021-02-08
1180	A	G	0.991783	CCA	P	0.28	CCG	P	0.11	SRR16870834	2021-02-08
3037	C	T	0.993144	TTC	F	0.54	TTT	F	0.46	SRR16870834	2021-02-08
6730	C	T	0.99441	AAC	N	0.53	AAT	N	0.47	SRR16870834	2021-02-08
10429	T	A	0.090729	GTT	V	0.18	GTA	V	0.12	SRR16870834	2021-02-08
13860	C	T	0.990619	GAC	D	0.54	GAT	D	0.46	SRR16870834	2021-02-08
18684	A	G	0.0689415	ACA	T	0.28	ACG	T	0.11	SRR16870834	2021-02-08
20748	T	C	0.993537	TAT	Y	0.44	TAC	Y	0.56	SRR16870834	2021-02-08
22417	T	A	0.0938914	ATT	I	0.36	ATA	I	0.17	SRR16870834	2021-02-08
1333	T	A	0.0551471	ACT	T	0.25	ACA	T	0.28	SRR16870835	2021-02-07
2716	C	T	0.99208	GGC	G	0.34	GGT	G	0.16	SRR16870835	2021-02-07
3037	C	T	0.992105	TTC	F	0.54	TTT	F	0.46	SRR16870835	2021-02-07
8140	C	T	0.950192	TCC	S	0.22	TCT	S	0.19	SRR16870835	2021-02-07
10429	T	A	0.0695439	GTT	V	0.18	GTA	V	0.12	SRR16870835	2021-02-07
11824	C	T	0.984329	ATC	I	0.47	ATT	I	0.36	SRR16870835	2021-02-07
18684	A	G	0.0746685	ACA	T	0.28	ACG	T	0.11	SRR16870835	2021-02-07
20268	A	G	0.991242	TTA	L	0.08	TTG	L	0.13	SRR16870835	2021-02-07
22417	T	A	0.354711	ATT	I	0.36	ATA	I	0.17	SRR16870835	2021-02-07
26600	C	T	0.971831	TTC	F	0.54	TTT	F	0.46	SRR16870835	2021-02-07
26645	C	T	0.135802	AAC	N	0.53	AAT	N	0.47	SRR16870835	2021-02-07
27998	C	T	0.990728	GAC	D	0.54	GAT	D	0.46	SRR16870835	2021-02-07
29374	G	A	0.0672343	GAG	E	0.58	GAA	E	0.42	SRR16870835	2021-02-07
3037	C	T	0.987152	TTC	F	0.54	TTT	F	0.46	SRR16870836	2021-02-09
10429	T	A	0.0620424	GTT	V	0.18	GTA	V	0.12	SRR16870836	2021-02-09
10789	C	T	0.267008	GAC	D	0.54	GAT	D	0.46	SRR16870836	2021-02-09
11095	C	T	0.977141	GCC	A	0.4	GCT	A	0.27	SRR16870836	2021-02-09
18684	A	G	0.0641026	ACA	T	0.28	ACG	T	0.11	SRR16870836	2021-02-09
20262	A	G	0.997957	TTA	L	0.08	TTG	L	0.13	SRR16870836	2021-02-09
21742	C	T	0.289426	TCC	S	0.22	TCT	S	0.19	SRR16870836	2021-02-09
22417	T	A	0.187644	ATT	I	0.36	ATA	I	0.17	SRR16870836	2021-02-09
2449	C	T	0.987083	GGC	G	0.34	GGT	G	0.16	SRR16870837	2021-02-08
3037	C	T	0.984449	TTC	F	0.54	TTT	F	0.46	SRR16870837	2021-02-08
10429	T	A	0.0718299	GTT	V	0.18	GTA	V	0.12	SRR16870837	2021-02-08
14340	C	T	0.993895	AAC	N	0.53	AAT	N	0.47	SRR16870837	2021-02-08
18684	A	G	0.0793919	ACA	T	0.28	ACG	T	0.11	SRR16870837	2021-02-08
18877	C	T	0.992931	CTA	L	0.07	TTA	L	0.08	SRR16870837	2021-02-08
19167	A	G	0.995595	AAA	K	0.43	AAG	K	0.57	SRR16870837	2021-02-08
19839	T	C	0.991323	AAT	N	0.47	AAC	N	0.53	SRR16870837	2021-02-08
22417	T	A	0.132323	ATT	I	0.36	ATA	I	0.17	SRR16870837	2021-02-08
27213	C	T	0.992908	CTC	L	0.2	CTT	L	0.13	SRR16870837	2021-02-08
28882	G	A	0.980913	AGG	R	0.21	AGA	R	0.21	SRR16870837	2021-02-08
3037	C	T	0.988761	TTC	F	0.54	TTT	F	0.46	SRR16870838	2021-02-04
3817	C	T	0.989733	GAC	D	0.54	GAT	D	0.46	SRR16870838	2021-02-04
10429	T	A	0.0686069	GTT	V	0.18	GTA	V	0.12	SRR16870838	2021-02-04
13019	C	T	0.994296	CTA	L	0.07	TTA	L	0.08	SRR16870838	2021-02-04
13713	G	A	0.981204	AAG	K	0.57	AAA	K	0.43	SRR16870838	2021-02-04
18684	A	G	0.0606704	ACA	T	0.28	ACG	T	0.11	SRR16870838	2021-02-04
20827	T	C	0.997599	TTA	L	0.08	CTA	L	0.07	SRR16870838	2021-02-04
22417	T	A	0.200993	ATT	I	0.36	ATA	I	0.17	SRR16870838	2021-02-04
22597	C	T	0.87447	ACC	T	0.36	ACT	T	0.25	SRR16870838	2021-02-04
26681	C	T	0.984487	TTC	F	0.54	TTT	F	0.46	SRR16870838	2021-02-04
29179	G	T	0.988792	CCG	P	0.11	CCT	P	0.29	SRR16870838	2021-02-04
29362	C	T	0.984161	TTC	F	0.54	TTT	F	0.46	SRR16870838	2021-02-04
920	C	T	0.994395	CTG	L	0.4	TTG	L	0.13	SRR16870839	2021-02-08
3037	C	T	0.988663	TTC	F	0.54	TTT	F	0.46	SRR16870839	2021-02-08
10429	T	A	0.086751	GTT	V	0.18	GTA	V	0.12	SRR16870839	2021-02-08
10741	C	T	0.994685	GAC	D	0.54	GAT	D	0.46	SRR16870839	2021-02-08
18684	A	G	0.0734352	ACA	T	0.28	ACG	T	0.11	SRR16870839	2021-02-08
20268	A	G	0.994107	TTA	L	0.08	TTG	L	0.13	SRR16870839	2021-02-08
22417	T	A	0.159652	ATT	I	0.36	ATA	I	0.17	SRR16870839	2021-02-08
24076	T	C	0.987968	GGT	G	0.16	GGC	G	0.34	SRR16870839	2021-02-08
27923	C	T	0.98688	ATC	I	0.47	ATT	I	0.36	SRR16870839	2021-02-08
29266	G	A	0.987982	TTG	L	0.13	TTA	L	0.08	SRR16870839	2021-02-08
1102	C	T	0.987452	TCC	S	0.22	TCT	S	0.19	SRR16870841	2021-02-01
3037	C	T	0.990292	TTC	F	0.54	TTT	F	0.46	SRR16870841	2021-02-01
7201	A	G	0.998222	TCA	S	0.15	TCG	S	0.05	SRR16870841	2021-02-01
10429	T	A	0.0559341	GTT	V	0.18	GTA	V	0.12	SRR16870841	2021-02-01
10450	C	T	0.994279	CCC	P	0.32	CCT	P	0.29	SRR16870841	2021-02-01
13126	G	A	0.991601	GGG	G	0.25	GGA	G	0.25	SRR16870841	2021-02-01
16794	T	C	0.99663	CGT	R	0.08	CGC	R	0.18	SRR16870841	2021-02-01
18684	A	G	0.0661951	ACA	T	0.28	ACG	T	0.11	SRR16870841	2021-02-01
20262	A	G	0.982278	TTA	L	0.08	TTG	L	0.13	SRR16870841	2021-02-01
22417	T	A	0.248064	ATT	I	0.36	ATA	I	0.17	SRR16870841	2021-02-01
22909	T	C	0.994526	TAT	Y	0.44	TAC	Y	0.56	SRR16870841	2021-02-01
23611	G	T	0.852558	CGG	R	0.2	CGT	R	0.08	SRR16870841	2021-02-01
24187	T	A	0.0531136	TCT	S	0.19	TCA	S	0.15	SRR16870841	2021-02-01
24817	A	G	0.094579	GGA	G	0.25	GGG	G	0.25	SRR16870841	2021-02-01
29374	G	A	0.0682519	GAG	E	0.58	GAA	E	0.42	SRR16870841	2021-02-01
1180	A	G	0.0722589	CCA	P	0.28	CCG	P	0.11	SRR16870842	2021-02-08
3037	C	T	0.988092	TTC	F	0.54	TTT	F	0.46	SRR16870842	2021-02-08
3325	T	C	0.0568384	GTT	V	0.18	GTC	V	0.24	SRR16870842	2021-02-08
10954	C	T	0.99387	TGC	C	0.54	TGT	C	0.46	SRR16870842	2021-02-08
13827	T	C	0.0910891	TAT	Y	0.44	TAC	Y	0.56	SRR16870842	2021-02-08
14421	A	G	0.0967742	GGA	G	0.25	GGG	G	0.25	SRR16870842	2021-02-08
14811	T	C	0.083448	CGT	R	0.08	CGC	R	0.18	SRR16870842	2021-02-08
15921	G	T	0.986241	GTG	V	0.46	GTT	V	0.18	SRR16870842	2021-02-08
18684	A	G	0.0783652	ACA	T	0.28	ACG	T	0.11	SRR16870842	2021-02-08
19839	T	C	0.996605	AAT	N	0.47	AAC	N	0.53	SRR16870842	2021-02-08
20055	A	G	0.996674	GAA	E	0.42	GAG	E	0.58	SRR16870842	2021-02-08
21306	C	T	0.995063	CGC	R	0.18	CGT	R	0.08	SRR16870842	2021-02-08
22417	T	A	0.422035	ATT	I	0.36	ATA	I	0.17	SRR16870842	2021-02-08
28882	G	A	0.987745	AGG	R	0.21	AGA	R	0.21	SRR16870842	2021-02-08
29197	C	T	0.990291	GCC	A	0.4	GCT	A	0.27	SRR16870842	2021-02-08
29374	G	A	0.101014	GAG	E	0.58	GAA	E	0.42	SRR16870842	2021-02-08
313	C	T	0.98977	CTC	L	0.2	CTT	L	0.13	SRR16870843	2021-01-28
3037	C	T	0.998726	TTC	F	0.54	TTT	F	0.46	SRR16870843	2021-01-28
10429	T	A	0.088094	GTT	V	0.18	GTA	V	0.12	SRR16870843	2021-01-28
13644	T	C	0.121212	TCT	S	0.19	TCC	S	0.22	SRR16870843	2021-01-28
13872	A	G	0.17316	GAA	E	0.42	GAG	E	0.58	SRR16870843	2021-01-28
14805	C	T	0.992647	TAC	Y	0.56	TAT	Y	0.44	SRR16870843	2021-01-28
18684	A	G	0.0896057	ACA	T	0.28	ACG	T	0.11	SRR16870843	2021-01-28
19560	C	T	0.989855	AGC	S	0.24	AGT	S	0.15	SRR16870843	2021-01-28
22417	T	A	0.07567	ATT	I	0.36	ATA	I	0.17	SRR16870843	2021-01-28
24289	T	A	0.0573477	ATT	I	0.36	ATA	I	0.17	SRR16870843	2021-01-28
3037	C	T	0.990741	TTC	F	0.54	TTT	F	0.46	SRR16870844	2021-01-31
7201	A	G	0.997685	TCA	S	0.15	TCG	S	0.05	SRR16870844	2021-01-31
8809	C	T	1	GAC	D	0.54	GAT	D	0.46	SRR16870844	2021-01-31
10429	T	A	0.0812797	GTT	V	0.18	GTA	V	0.12	SRR16870844	2021-01-31
14433	A	G	0.0565217	AGA	R	0.21	AGG	R	0.21	SRR16870844	2021-01-31
18684	A	G	0.0964067	ACA	T	0.28	ACG	T	0.11	SRR16870844	2021-01-31
20262	A	G	0.997547	TTA	L	0.08	TTG	L	0.13	SRR16870844	2021-01-31
22417	T	A	0.0957447	ATT	I	0.36	ATA	I	0.17	SRR16870844	2021-01-31
25968	A	G	0.998929	AAA	K	0.43	AAG	K	0.57	SRR16870844	2021-01-31
29374	G	A	0.0747126	GAG	E	0.58	GAA	E	0.42	SRR16870844	2021-01-31
3037	C	T	0.994246	TTC	F	0.54	TTT	F	0.46	SRR16870845	2021-01-31
6376	T	C	0.903531	GAT	D	0.46	GAC	D	0.54	SRR16870845	2021-01-31
10429	T	A	0.0984153	GTT	V	0.18	GTA	V	0.12	SRR16870845	2021-01-31
13282	T	C	0.996393	CCT	P	0.29	CCC	P	0.32	SRR16870845	2021-01-31
13378	C	A	0.996979	ACC	T	0.36	ACA	T	0.28	SRR16870845	2021-01-31
14805	C	T	0.987791	TAC	Y	0.56	TAT	Y	0.44	SRR16870845	2021-01-31
17781	T	C	0.995271	TAT	Y	0.44	TAC	Y	0.56	SRR16870845	2021-01-31
18684	A	G	0.128427	ACA	T	0.28	ACG	T	0.11	SRR16870845	2021-01-31
22417	T	A	0.112655	ATT	I	0.36	ATA	I	0.17	SRR16870845	2021-01-31
2863	A	G	0.065093	ACA	T	0.28	ACG	T	0.11	SRR16870846	2021-01-31
3037	C	T	0.9848	TTC	F	0.54	TTT	F	0.46	SRR16870846	2021-01-31
4174	T	A	0.0603805	ACT	T	0.25	ACA	T	0.28	SRR16870846	2021-01-31
4375	T	C	0.102439	ACT	T	0.25	ACC	T	0.36	SRR16870846	2021-01-31
8116	A	G	0.0876289	GAA	E	0.42	GAG	E	0.58	SRR16870846	2021-01-31
10429	T	A	0.120942	GTT	V	0.18	GTA	V	0.12	SRR16870846	2021-01-31
11587	T	C	0.0598958	AAT	N	0.47	AAC	N	0.53	SRR16870846	2021-01-31
12850	A	G	0.992481	AGA	R	0.21	AGG	R	0.21	SRR16870846	2021-01-31
12874	T	C	0.0641509	GGT	G	0.16	GGC	G	0.34	SRR16870846	2021-01-31
13444	A	G	1	TCA	S	0.15	TCG	S	0.05	SRR16870846	2021-01-31
14161	T	C	0.0522088	TTA	L	0.08	CTA	L	0.07	SRR16870846	2021-01-31
14394	T	C	0.0582192	TCT	S	0.19	TCC	S	0.22	SRR16870846	2021-01-31
15861	A	G	0.0526316	AAA	K	0.43	AAG	K	0.57	SRR16870846	2021-01-31
17757	A	G	0.0687023	AGA	R	0.21	AGG	R	0.21	SRR16870846	2021-01-31
18528	T	G	0.0501859	CGT	R	0.08	CGG	R	0.2	SRR16870846	2021-01-31
18684	A	G	0.108992	ACA	T	0.28	ACG	T	0.11	SRR16870846	2021-01-31
19167	A	G	0.0585106	AAA	K	0.43	AAG	K	0.57	SRR16870846	2021-01-31
19734	T	A	0.126761	GTT	V	0.18	GTA	V	0.12	SRR16870846	2021-01-31
19968	T	C	0.0619946	TGT	C	0.46	TGC	C	0.54	SRR16870846	2021-01-31
20139	A	G	0.0542169	AAA	K	0.43	AAG	K	0.57	SRR16870846	2021-01-31
20706	A	G	0.0725953	AAA	K	0.43	AAG	K	0.57	SRR16870846	2021-01-31
22273	G	A	0.0818505	AGG	R	0.21	AGA	R	0.21	SRR16870846	2021-01-31
22282	T	A	0.078	ACT	T	0.25	ACA	T	0.28	SRR16870846	2021-01-31
22417	T	A	0.206642	ATT	I	0.36	ATA	I	0.17	SRR16870846	2021-01-31
24400	A	G	0.0928571	GGA	G	0.25	GGG	G	0.25	SRR16870846	2021-01-31
24652	A	T	0.428571	TCA	S	0.15	TCT	S	0.19	SRR16870846	2021-01-31
26304	T	C	0.0552632	TTT	F	0.46	TTC	F	0.54	SRR16870846	2021-01-31
26424	T	A	0.0904393	TCT	S	0.19	TCA	S	0.15	SRR16870846	2021-01-31
26708	A	G	0.263889	TTA	L	0.08	TTG	L	0.13	SRR16870846	2021-01-31
28052	A	G	0.0583333	AAA	K	0.43	AAG	K	0.57	SRR16870846	2021-01-31
28426	T	C	0.0531915	TCT	S	0.19	TCC	S	0.22	SRR16870846	2021-01-31
29140	G	A	0.998325	CAG	Q	0.73	CAA	Q	0.27	SRR16870846	2021-01-31
29323	C	T	0.0740181	GTC	V	0.24	GTT	V	0.18	SRR16870846	2021-01-31
1477	T	A	0.136666	ATT	I	0.36	ATA	I	0.17	SRR16870847	2021-02-01
3037	C	T	0.99134	TTC	F	0.54	TTT	F	0.46	SRR16870847	2021-02-01
10429	T	A	0.0916258	GTT	V	0.18	GTA	V	0.12	SRR16870847	2021-02-01
18684	A	G	0.108696	ACA	T	0.28	ACG	T	0.11	SRR16870847	2021-02-01
20262	A	G	0.996036	TTA	L	0.08	TTG	L	0.13	SRR16870847	2021-02-01
22417	T	A	0.0952633	ATT	I	0.36	ATA	I	0.17	SRR16870847	2021-02-01
23515	A	T	0.0568182	ATA	I	0.17	ATT	I	0.36	SRR16870847	2021-02-01
23734	A	G	0.0681481	ACA	T	0.28	ACG	T	0.11	SRR16870847	2021-02-01
3037	C	T	0.991773	TTC	F	0.54	TTT	F	0.46	SRR16870849	2021-02-01
10429	T	A	0.109087	GTT	V	0.18	GTA	V	0.12	SRR16870849	2021-02-01
18684	A	G	0.129389	ACA	T	0.28	ACG	T	0.11	SRR16870849	2021-02-01
19269	C	T	0.994767	AAC	N	0.53	AAT	N	0.47	SRR16870849	2021-02-01
20262	A	G	0.998318	TTA	L	0.08	TTG	L	0.13	SRR16870849	2021-02-01
22417	T	A	0.0531226	ATT	I	0.36	ATA	I	0.17	SRR16870849	2021-02-01
3037	C	T	0.991858	TTC	F	0.54	TTT	F	0.46	SRR16870852	2021-01-31
4534	C	T	0.989098	TAC	Y	0.56	TAT	Y	0.44	SRR16870852	2021-01-31
4783	A	G	0.997077	TCA	S	0.15	TCG	S	0.05	SRR16870852	2021-01-31
5812	C	T	1	GAC	D	0.54	GAT	D	0.46	SRR16870852	2021-01-31
10429	T	A	0.125459	GTT	V	0.18	GTA	V	0.12	SRR16870852	2021-01-31
18684	A	G	0.127446	ACA	T	0.28	ACG	T	0.11	SRR16870852	2021-01-31
21622	C	A	0.927664	ACC	T	0.36	ACA	T	0.28	SRR16870852	2021-01-31
27384	T	C	0.999274	GAT	D	0.46	GAC	D	0.54	SRR16870852	2021-01-31
29668	C	T	0.994505	CTC	L	0.2	CTT	L	0.13	SRR16870852	2021-01-31
2323	G	A	0.996122	TTG	L	0.13	TTA	L	0.08	SRR16870853	2021-01-29
3037	C	T	0.994255	TTC	F	0.54	TTT	F	0.46	SRR16870853	2021-01-29
10429	T	A	0.113945	GTT	V	0.18	GTA	V	0.12	SRR16870853	2021-01-29
12454	T	C	0.996952	CCT	P	0.29	CCC	P	0.32	SRR16870853	2021-01-29
18684	A	G	0.101634	ACA	T	0.28	ACG	T	0.11	SRR16870853	2021-01-29
20262	A	G	0.996838	TTA	L	0.08	TTG	L	0.13	SRR16870853	2021-01-29
1180	A	G	0.990955	CCA	P	0.28	CCG	P	0.11	SRR16870854	2021-01-29
3037	C	T	0.989998	TTC	F	0.54	TTT	F	0.46	SRR16870854	2021-01-29
6730	C	T	0.99556	AAC	N	0.53	AAT	N	0.47	SRR16870854	2021-01-29
10429	T	A	0.132332	GTT	V	0.18	GTA	V	0.12	SRR16870854	2021-01-29
13860	C	T	0.989956	GAC	D	0.54	GAT	D	0.46	SRR16870854	2021-01-29
18684	A	G	0.121964	ACA	T	0.28	ACG	T	0.11	SRR16870854	2021-01-29
20748	T	C	0.996197	TAT	Y	0.44	TAC	Y	0.56	SRR16870854	2021-01-29
21691	C	T	0.804464	TTC	F	0.54	TTT	F	0.46	SRR16870854	2021-01-29
27603	C	T	0.992503	GGC	G	0.34	GGT	G	0.16	SRR16870854	2021-01-29
3037	C	T	0.992235	TTC	F	0.54	TTT	F	0.46	SRR16870855	2021-01-29
10429	T	A	0.084733	GTT	V	0.18	GTA	V	0.12	SRR16870855	2021-01-29
16329	C	T	0.229049	TAC	Y	0.56	TAT	Y	0.44	SRR16870855	2021-01-29
18684	A	G	0.0925214	ACA	T	0.28	ACG	T	0.11	SRR16870855	2021-01-29
20262	A	G	0.995422	TTA	L	0.08	TTG	L	0.13	SRR16870855	2021-01-29
24496	T	C	0.996037	AAT	N	0.47	AAC	N	0.53	SRR16870855	2021-01-29
3037	C	T	0.9942	TTC	F	0.54	TTT	F	0.46	SRR16870857	2021-01-28
10429	T	A	0.119141	GTT	V	0.18	GTA	V	0.12	SRR16870857	2021-01-28
13713	G	A	0.98125	AAG	K	0.57	AAA	K	0.43	SRR16870857	2021-01-28
13737	T	C	0.0766807	CAT	H	0.42	CAC	H	0.58	SRR16870857	2021-01-28
13785	A	G	0.126374	TCA	S	0.15	TCG	S	0.05	SRR16870857	2021-01-28
18684	A	G	0.120534	ACA	T	0.28	ACG	T	0.11	SRR16870857	2021-01-28
20481	A	C	0.998401	TCA	S	0.15	TCC	S	0.22	SRR16870857	2021-01-28
22417	T	A	0.0896319	ATT	I	0.36	ATA	I	0.17	SRR16870857	2021-01-28
26681	C	T	0.985424	TTC	F	0.54	TTT	F	0.46	SRR16870857	2021-01-28
29362	C	T	0.987433	TTC	F	0.54	TTT	F	0.46	SRR16870857	2021-01-28
3037	C	T	0.991718	TTC	F	0.54	TTT	F	0.46	SRR16870858	2021-01-27
10429	T	A	0.0921227	GTT	V	0.18	GTA	V	0.12	SRR16870858	2021-01-27
10741	C	T	0.995096	GAC	D	0.54	GAT	D	0.46	SRR16870858	2021-01-27
18684	A	G	0.0917762	ACA	T	0.28	ACG	T	0.11	SRR16870858	2021-01-27
20268	A	G	0.995272	TTA	L	0.08	TTG	L	0.13	SRR16870858	2021-01-27
22417	T	A	0.0616649	ATT	I	0.36	ATA	I	0.17	SRR16870858	2021-01-27
24076	T	C	0.995888	GGT	G	0.16	GGC	G	0.34	SRR16870858	2021-01-27
29144	C	T	0.0906946	CTA	L	0.07	TTA	L	0.08	SRR16870858	2021-01-27
29266	G	A	0.991271	TTG	L	0.13	TTA	L	0.08	SRR16870858	2021-01-27
1471	C	T	0.991432	CGC	R	0.18	CGT	R	0.08	SRR16870860	2021-01-31
2005	C	T	0.992727	CTC	L	0.2	CTT	L	0.13	SRR16870860	2021-01-31
3037	C	T	0.997644	TTC	F	0.54	TTT	F	0.46	SRR16870860	2021-01-31
5654	C	T	0.995549	CTA	L	0.07	TTA	L	0.08	SRR16870860	2021-01-31
6347	C	T	0.992647	CTG	L	0.4	TTG	L	0.13	SRR16870860	2021-01-31
9628	T	C	0.050075	TCT	S	0.19	TCC	S	0.22	SRR16870860	2021-01-31
10429	T	A	0.0891442	GTT	V	0.18	GTA	V	0.12	SRR16870860	2021-01-31
14724	C	T	0.99631	TTC	F	0.54	TTT	F	0.46	SRR16870860	2021-01-31
14805	C	T	0.993569	TAC	Y	0.56	TAT	Y	0.44	SRR16870860	2021-01-31
16596	C	T	0.988395	TAC	Y	0.56	TAT	Y	0.44	SRR16870860	2021-01-31
18684	A	G	0.0965517	ACA	T	0.28	ACG	T	0.11	SRR16870860	2021-01-31
19554	C	A	0.985816	GGC	G	0.34	GGA	G	0.25	SRR16870860	2021-01-31
22417	T	A	0.108719	ATT	I	0.36	ATA	I	0.17	SRR16870860	2021-01-31
23869	A	T	0.05	GGA	G	0.25	GGT	G	0.16	SRR16870860	2021-01-31
24127	T	C	0.0603015	TTT	F	0.46	TTC	F	0.54	SRR16870860	2021-01-31
24166	A	G	0.143617	GAA	E	0.42	GAG	E	0.58	SRR16870860	2021-01-31
29374	G	A	0.090708	GAG	E	0.58	GAA	E	0.42	SRR16870860	2021-01-31
658	T	A	0.995	GCT	A	0.27	GCA	A	0.23	SRR16870863	2021-01-29
3037	C	T	0.991228	TTC	F	0.54	TTT	F	0.46	SRR16870863	2021-01-29
3967	T	C	0.997167	GCT	A	0.27	GCC	A	0.4	SRR16870863	2021-01-29
8140	C	T	0.97775	TCC	S	0.22	TCT	S	0.19	SRR16870863	2021-01-29
10429	T	A	0.078445	GTT	V	0.18	GTA	V	0.12	SRR16870863	2021-01-29
18684	A	G	0.0830063	ACA	T	0.28	ACG	T	0.11	SRR16870863	2021-01-29
20268	A	G	0.991418	TTA	L	0.08	TTG	L	0.13	SRR16870863	2021-01-29
21366	A	G	0.997815	CCA	P	0.28	CCG	P	0.11	SRR16870863	2021-01-29
21697	C	A	0.988842	TCC	S	0.22	TCA	S	0.15	SRR16870863	2021-01-29
22417	T	A	0.0544763	ATT	I	0.36	ATA	I	0.17	SRR16870863	2021-01-29
28321	G	T	0.982665	ACG	T	0.11	ACT	T	0.25	SRR16870863	2021-01-29
28603	C	T	0.976203	TTC	F	0.54	TTT	F	0.46	SRR16870863	2021-01-29
3037	C	T	0.994464	TTC	F	0.54	TTT	F	0.46	SRR16870864	2021-01-30
6730	C	T	0.993636	AAC	N	0.53	AAT	N	0.47	SRR16870864	2021-01-30
8704	T	C	0.995724	GAT	D	0.46	GAC	D	0.54	SRR16870864	2021-01-30
10429	T	A	0.101708	GTT	V	0.18	GTA	V	0.12	SRR16870864	2021-01-30
13617	G	A	0.978603	AAG	K	0.57	AAA	K	0.43	SRR16870864	2021-01-30
14559	G	A	0.99336	GTG	V	0.46	GTA	V	0.12	SRR16870864	2021-01-30
18684	A	G	0.0963237	ACA	T	0.28	ACG	T	0.11	SRR16870864	2021-01-30
2323	G	A	0.994417	TTG	L	0.13	TTA	L	0.08	SRR16870866	2021-02-01
3037	C	T	0.990879	TTC	F	0.54	TTT	F	0.46	SRR16870866	2021-02-01
10429	T	A	0.0911771	GTT	V	0.18	GTA	V	0.12	SRR16870866	2021-02-01
14412	A	G	0.0581551	ACA	T	0.28	ACG	T	0.11	SRR16870866	2021-02-01
18684	A	G	0.0923546	ACA	T	0.28	ACG	T	0.11	SRR16870866	2021-02-01
20262	A	G	0.99633	TTA	L	0.08	TTG	L	0.13	SRR16870866	2021-02-01
22417	T	A	0.144051	ATT	I	0.36	ATA	I	0.17	SRR16870866	2021-02-01
913	C	T	0.996923	TCC	S	0.22	TCT	S	0.19	SRR16870867	2021-01-31
3037	C	T	0.988821	TTC	F	0.54	TTT	F	0.46	SRR16870867	2021-01-31
10429	T	A	0.0871846	GTT	V	0.18	GTA	V	0.12	SRR16870867	2021-01-31
12439	C	T	0.98694	CCC	P	0.32	CCT	P	0.29	SRR16870867	2021-01-31
14676	C	T	0.994656	CCC	P	0.32	CCT	P	0.29	SRR16870867	2021-01-31
15279	C	T	0.992551	CAC	H	0.58	CAT	H	0.42	SRR16870867	2021-01-31
16176	T	C	0.993768	ACT	T	0.25	ACC	T	0.36	SRR16870867	2021-01-31
18684	A	G	0.083054	ACA	T	0.28	ACG	T	0.11	SRR16870867	2021-01-31
26729	T	G	0.992854	GCT	A	0.27	GCG	A	0.11	SRR16870867	2021-01-31
28882	G	A	0.984053	AGG	R	0.21	AGA	R	0.21	SRR16870867	2021-01-31
1060	C	T	0.997433	ACC	T	0.36	ACT	T	0.25	SRR16870868	2021-01-31
3037	C	T	0.991252	TTC	F	0.54	TTT	F	0.46	SRR16870868	2021-01-31
3695	C	T	0.98747	CTA	L	0.07	TTA	L	0.08	SRR16870868	2021-01-31
10429	T	A	0.130815	GTT	V	0.18	GTA	V	0.12	SRR16870868	2021-01-31
10834	C	T	0.99485	GCC	A	0.4	GCT	A	0.27	SRR16870868	2021-01-31
12484	C	T	0.994054	GTC	V	0.24	GTT	V	0.18	SRR16870868	2021-01-31
18684	A	G	0.136496	ACA	T	0.28	ACG	T	0.11	SRR16870868	2021-01-31
20823	C	T	0.995395	AAC	N	0.53	AAT	N	0.47	SRR16870868	2021-01-31
22417	T	A	0.0534094	ATT	I	0.36	ATA	I	0.17	SRR16870868	2021-01-31
24034	C	T	0.994002	AAC	N	0.53	AAT	N	0.47	SRR16870868	2021-01-31
26918	G	T	0.990099	CCG	P	0.11	CCT	P	0.29	SRR16870868	2021-01-31
1060	C	T	0.989247	ACC	T	0.36	ACT	T	0.25	SRR16870871	2021-02-07
3037	C	T	0.991312	TTC	F	0.54	TTT	F	0.46	SRR16870871	2021-02-07
3790	A	G	0.996333	TTA	L	0.08	TTG	L	0.13	SRR16870871	2021-02-07
10429	T	A	0.0958439	GTT	V	0.18	GTA	V	0.12	SRR16870871	2021-02-07
10507	C	T	0.994912	AAC	N	0.53	AAT	N	0.47	SRR16870871	2021-02-07
16080	C	A	0.99191	GTC	V	0.24	GTA	V	0.12	SRR16870871	2021-02-07
18684	A	G	0.0797241	ACA	T	0.28	ACG	T	0.11	SRR16870871	2021-02-07
18877	C	T	0.995878	CTA	L	0.07	TTA	L	0.08	SRR16870871	2021-02-07
19374	C	T	0.991858	TTC	F	0.54	TTT	F	0.46	SRR16870871	2021-02-07
19467	T	C	0.999443	CGT	R	0.08	CGC	R	0.18	SRR16870871	2021-02-07
20802	T	C	0.999268	ACT	T	0.25	ACC	T	0.36	SRR16870871	2021-02-07
22417	T	A	0.0712329	ATT	I	0.36	ATA	I	0.17	SRR16870871	2021-02-07
3037	C	T	0.992776	TTC	F	0.54	TTT	F	0.46	SRR16870872	2020-10-28
4240	T	C	0.149792	TAT	Y	0.44	TAC	Y	0.56	SRR16870872	2020-10-28
10429	T	A	0.105677	GTT	V	0.18	GTA	V	0.12	SRR16870872	2020-10-28
15831	A	G	0.995881	GCA	A	0.23	GCG	A	0.11	SRR16870872	2020-10-28
18348	C	T	0.99074	ACC	T	0.36	ACT	T	0.25	SRR16870872	2020-10-28
18684	A	G	0.0848297	ACA	T	0.28	ACG	T	0.11	SRR16870872	2020-10-28
22417	T	A	0.10558	ATT	I	0.36	ATA	I	0.17	SRR16870872	2020-10-28
28882	G	A	0.981387	AGG	R	0.21	AGA	R	0.21	SRR16870872	2020-10-28
3037	C	T	0.989927	TTC	F	0.54	TTT	F	0.46	SRR16870876	2021-02-04
4300	G	T	0.9933	GTG	V	0.46	GTT	V	0.18	SRR16870876	2021-02-04
4780	C	T	0.988673	ATC	I	0.47	ATT	I	0.36	SRR16870876	2021-02-04
8140	C	T	0.971566	TCC	S	0.22	TCT	S	0.19	SRR16870876	2021-02-04
10429	T	A	0.0615311	GTT	V	0.18	GTA	V	0.12	SRR16870876	2021-02-04
18684	A	G	0.0650888	ACA	T	0.28	ACG	T	0.11	SRR16870876	2021-02-04
20268	A	G	0.995142	TTA	L	0.08	TTG	L	0.13	SRR16870876	2021-02-04
22417	T	A	0.0532012	ATT	I	0.36	ATA	I	0.17	SRR16870876	2021-02-04
1081	T	C	0.998183	AAT	N	0.47	AAC	N	0.53	SRR16870877	2021-02-03
2395	C	T	0.991814	GTC	V	0.24	GTT	V	0.18	SRR16870877	2021-02-03
2597	T	C	0.998532	TTG	L	0.13	CTG	L	0.4	SRR16870877	2021-02-03
3037	C	T	0.991376	TTC	F	0.54	TTT	F	0.46	SRR16870877	2021-02-03
7813	T	C	0.997001	CAT	H	0.42	CAC	H	0.58	SRR16870877	2021-02-03
8947	C	T	0.99319	AAC	N	0.53	AAT	N	0.47	SRR16870877	2021-02-03
10417	A	G	0.995658	TCA	S	0.15	TCG	S	0.05	SRR16870877	2021-02-03
10429	T	A	0.101874	GTT	V	0.18	GTA	V	0.12	SRR16870877	2021-02-03
10732	T	C	0.996944	ACT	T	0.25	ACC	T	0.36	SRR16870877	2021-02-03
12100	C	T	0.982627	GCC	A	0.4	GCT	A	0.27	SRR16870877	2021-02-03
18684	A	G	0.0762546	ACA	T	0.28	ACG	T	0.11	SRR16870877	2021-02-03
19476	A	G	0.977871	TTA	L	0.08	TTG	L	0.13	SRR16870877	2021-02-03
22417	T	A	0.124266	ATT	I	0.36	ATA	I	0.17	SRR16870877	2021-02-03
22708	G	T	0.989888	GTG	V	0.46	GTT	V	0.18	SRR16870877	2021-02-03
24349	T	C	0.996042	AGT	S	0.15	AGC	S	0.24	SRR16870877	2021-02-03
25413	C	T	0.991257	ATC	I	0.47	ATT	I	0.36	SRR16870877	2021-02-03
26681	C	T	0.984272	TTC	F	0.54	TTT	F	0.46	SRR16870877	2021-02-03
29362	C	T	0.986913	TTC	F	0.54	TTT	F	0.46	SRR16870877	2021-02-03
2327	T	C	0.0519378	TTG	L	0.13	CTG	L	0.4	SRR16870878	2021-02-08
3037	C	T	0.991742	TTC	F	0.54	TTT	F	0.46	SRR16870878	2021-02-08
3811	C	T	0.0571429	CTC	L	0.2	CTT	L	0.13	SRR16870878	2021-02-08
4015	A	G	0.0576132	ACA	T	0.28	ACG	T	0.11	SRR16870878	2021-02-08
12133	T	C	0.0539499	GCT	A	0.27	GCC	A	0.4	SRR16870878	2021-02-08
13378	C	T	0.993305	ACC	T	0.36	ACT	T	0.25	SRR16870878	2021-02-08
13659	G	A	0.0884718	AAG	K	0.57	AAA	K	0.43	SRR16870878	2021-02-08
15612	A	G	0.0580535	CAA	Q	0.27	CAG	Q	0.73	SRR16870878	2021-02-08
18348	C	T	0.992259	ACC	T	0.36	ACT	T	0.25	SRR16870878	2021-02-08
18684	A	G	0.0511557	ACA	T	0.28	ACG	T	0.11	SRR16870878	2021-02-08
20160	G	A	0.0555556	AAG	K	0.57	AAA	K	0.43	SRR16870878	2021-02-08
21643	A	G	0.0536429	GCA	A	0.23	GCG	A	0.11	SRR16870878	2021-02-08
21733	T	C	0.0501139	CCT	P	0.29	CCC	P	0.32	SRR16870878	2021-02-08
22417	T	A	0.469459	ATT	I	0.36	ATA	I	0.17	SRR16870878	2021-02-08
23368	A	G	0.0635401	ACA	T	0.28	ACG	T	0.11	SRR16870878	2021-02-08
23641	T	C	0.0743243	ATT	I	0.36	ATC	I	0.47	SRR16870878	2021-02-08
23914	A	G	0.0622222	CAA	Q	0.27	CAG	Q	0.73	SRR16870878	2021-02-08
24622	T	C	0.0550847	GCT	A	0.27	GCC	A	0.4	SRR16870878	2021-02-08
25800	A	G	0.119022	AAA	K	0.43	AAG	K	0.57	SRR16870878	2021-02-08
27920	C	T	0.994451	ATC	I	0.47	ATT	I	0.36	SRR16870878	2021-02-08
28321	G	A	0.0537634	ACG	T	0.11	ACA	T	0.28	SRR16870878	2021-02-08
28513	A	G	0.0750799	CCA	P	0.28	CCG	P	0.11	SRR16870878	2021-02-08
28882	G	A	0.988704	AGG	R	0.21	AGA	R	0.21	SRR16870878	2021-02-08
29374	G	A	0.0905923	GAG	E	0.58	GAA	E	0.42	SRR16870878	2021-02-08
3037	C	T	0.989789	TTC	F	0.54	TTT	F	0.46	SRR16870879	2021-02-09
7201	A	G	0.996923	TCA	S	0.15	TCG	S	0.05	SRR16870879	2021-02-09
8809	C	T	0.998264	GAC	D	0.54	GAT	D	0.46	SRR16870879	2021-02-09
13746	T	C	0.135359	TTT	F	0.46	TTC	F	0.54	SRR16870879	2021-02-09
18684	A	G	0.0691626	ACA	T	0.28	ACG	T	0.11	SRR16870879	2021-02-09
20262	A	G	0.997096	TTA	L	0.08	TTG	L	0.13	SRR16870879	2021-02-09
22417	T	A	0.3067	ATT	I	0.36	ATA	I	0.17	SRR16870879	2021-02-09
25968	A	G	0.997608	AAA	K	0.43	AAG	K	0.57	SRR16870879	2021-02-09
1180	A	G	0.22765	CCA	P	0.28	CCG	P	0.11	SRR16870880	2021-02-03
1471	C	T	0.0773333	CGC	R	0.18	CGT	R	0.08	SRR16870880	2021-02-03
1681	G	A	0.987692	GAG	E	0.58	GAA	E	0.42	SRR16870880	2021-02-03
1795	A	G	0.0537383	AAA	K	0.43	AAG	K	0.57	SRR16870880	2021-02-03
2110	C	T	0.0769231	AAC	N	0.53	AAT	N	0.47	SRR16870880	2021-02-03
3037	C	T	0.991979	TTC	F	0.54	TTT	F	0.46	SRR16870880	2021-02-03
3268	T	G	0.146667	ACT	T	0.25	ACG	T	0.11	SRR16870880	2021-02-03
5608	A	G	0.053135	AAA	K	0.43	AAG	K	0.57	SRR16870880	2021-02-03
6730	C	T	0.995565	AAC	N	0.53	AAT	N	0.47	SRR16870880	2021-02-03
7528	C	T	1	GTC	V	0.24	GTT	V	0.18	SRR16870880	2021-02-03
7573	C	T	0.132075	GTC	V	0.24	GTT	V	0.18	SRR16870880	2021-02-03
8704	T	C	0.996047	GAT	D	0.46	GAC	D	0.54	SRR16870880	2021-02-03
8956	C	T	0.057971	TAC	Y	0.56	TAT	Y	0.44	SRR16870880	2021-02-03
10156	C	T	0.980537	GAC	D	0.54	GAT	D	0.46	SRR16870880	2021-02-03
12017	T	C	0.0689655	TTG	L	0.13	CTG	L	0.4	SRR16870880	2021-02-03
12484	C	T	0.991625	GTC	V	0.24	GTT	V	0.18	SRR16870880	2021-02-03
13617	G	A	0.971572	AAG	K	0.57	AAA	K	0.43	SRR16870880	2021-02-03
14559	G	A	0.974533	GTG	V	0.46	GTA	V	0.12	SRR16870880	2021-02-03
15600	C	T	0.0542907	GTC	V	0.24	GTT	V	0.18	SRR16870880	2021-02-03
15906	G	A	0.0588235	CAG	Q	0.73	CAA	Q	0.27	SRR16870880	2021-02-03
18684	A	G	0.0616314	ACA	T	0.28	ACG	T	0.11	SRR16870880	2021-02-03
19032	C	T	0.997989	GAC	D	0.54	GAT	D	0.46	SRR16870880	2021-02-03
20163	A	G	0.0544747	AAA	K	0.43	AAG	K	0.57	SRR16870880	2021-02-03
22417	T	A	0.50229	ATT	I	0.36	ATA	I	0.17	SRR16870880	2021-02-03
25722	T	C	0.0664062	GCT	A	0.27	GCC	A	0.4	SRR16870880	2021-02-03
26436	T	C	0.0958904	AAT	N	0.47	AAC	N	0.53	SRR16870880	2021-02-03
26627	A	G	0.0545455	CTA	L	0.07	CTG	L	0.4	SRR16870880	2021-02-03
28019	T	C	0.109155	TAT	Y	0.44	TAC	Y	0.56	SRR16870880	2021-02-03
29374	G	A	0.0581959	GAG	E	0.58	GAA	E	0.42	SRR16870880	2021-02-03
3037	C	T	0.991591	TTC	F	0.54	TTT	F	0.46	SRR16870881	2021-02-02
8017	G	T	0.986647	GCG	A	0.11	GCT	A	0.27	SRR16870881	2021-02-02
10429	T	A	0.0990536	GTT	V	0.18	GTA	V	0.12	SRR16870881	2021-02-02
11008	C	T	0.997293	CAC	H	0.58	CAT	H	0.42	SRR16870881	2021-02-02
18684	A	G	0.0804124	ACA	T	0.28	ACG	T	0.11	SRR16870881	2021-02-02
20268	A	G	0.995676	TTA	L	0.08	TTG	L	0.13	SRR16870881	2021-02-02
20283	C	T	0.992891	TTC	F	0.54	TTT	F	0.46	SRR16870881	2021-02-02
22417	T	A	0.252964	ATT	I	0.36	ATA	I	0.17	SRR16870881	2021-02-02
27998	C	T	0.994536	GAC	D	0.54	GAT	D	0.46	SRR16870881	2021-02-02
3037	C	T	0.991551	TTC	F	0.54	TTT	F	0.46	SRR16870882	2021-02-08
7201	A	G	0.998514	TCA	S	0.15	TCG	S	0.05	SRR16870882	2021-02-08
8809	C	T	0.993625	GAC	D	0.54	GAT	D	0.46	SRR16870882	2021-02-08
10429	T	A	0.0922106	GTT	V	0.18	GTA	V	0.12	SRR16870882	2021-02-08
18231	T	C	0.996728	TAT	Y	0.44	TAC	Y	0.56	SRR16870882	2021-02-08
18684	A	G	0.0712017	ACA	T	0.28	ACG	T	0.11	SRR16870882	2021-02-08
20262	A	G	0.994616	TTA	L	0.08	TTG	L	0.13	SRR16870882	2021-02-08
22417	T	A	0.097883	ATT	I	0.36	ATA	I	0.17	SRR16870882	2021-02-08
25968	A	G	0.993555	AAA	K	0.43	AAG	K	0.57	SRR16870882	2021-02-08
27234	A	T	0.990947	ATA	I	0.17	ATT	I	0.36	SRR16870882	2021-02-08
1528	C	T	0.983452	GCC	A	0.4	GCT	A	0.27	SRR16870883	2021-02-08
3037	C	T	0.990842	TTC	F	0.54	TTT	F	0.46	SRR16870883	2021-02-08
3484	A	G	0.987104	GGA	G	0.25	GGG	G	0.25	SRR16870883	2021-02-08
6394	T	C	0.99183	GAT	D	0.46	GAC	D	0.54	SRR16870883	2021-02-08
10429	T	A	0.0610855	GTT	V	0.18	GTA	V	0.12	SRR16870883	2021-02-08
14268	G	A	0.076259	ACG	T	0.11	ACA	T	0.28	SRR16870883	2021-02-08
18684	A	G	0.0586117	ACA	T	0.28	ACG	T	0.11	SRR16870883	2021-02-08
22417	T	A	0.207452	ATT	I	0.36	ATA	I	0.17	SRR16870883	2021-02-08
26208	C	T	0.98008	AGC	S	0.24	AGT	S	0.15	SRR16870883	2021-02-08
29144	C	T	0.977846	CTA	L	0.07	TTA	L	0.08	SRR16870883	2021-02-08
1684	C	T	0.987229	ATC	I	0.47	ATT	I	0.36	SRR16870884	2020-10-23
3037	C	T	0.989761	TTC	F	0.54	TTT	F	0.46	SRR16870884	2020-10-23
4240	T	C	0.126297	TAT	Y	0.44	TAC	Y	0.56	SRR16870884	2020-10-23
8950	C	T	0.114483	ATC	I	0.47	ATT	I	0.36	SRR16870884	2020-10-23
10429	T	A	0.0947807	GTT	V	0.18	GTA	V	0.12	SRR16870884	2020-10-23
18348	C	T	0.990407	ACC	T	0.36	ACT	T	0.25	SRR16870884	2020-10-23
18684	A	G	0.084865	ACA	T	0.28	ACG	T	0.11	SRR16870884	2020-10-23
22417	T	A	0.147543	ATT	I	0.36	ATA	I	0.17	SRR16870884	2020-10-23
28882	G	A	0.985136	AGG	R	0.21	AGA	R	0.21	SRR16870884	2020-10-23
913	C	T	0.990438	TCC	S	0.22	TCT	S	0.19	SRR16870885	2021-02-09
1441	C	T	0.983242	GGC	G	0.34	GGT	G	0.16	SRR16870885	2021-02-09
2110	C	T	0.991458	AAC	N	0.53	AAT	N	0.47	SRR16870885	2021-02-09
3037	C	T	0.98957	TTC	F	0.54	TTT	F	0.46	SRR16870885	2021-02-09
10429	T	A	0.0644122	GTT	V	0.18	GTA	V	0.12	SRR16870885	2021-02-09
14676	C	T	0.993884	CCC	P	0.32	CCT	P	0.29	SRR16870885	2021-02-09
15279	C	T	0.992952	CAC	H	0.58	CAT	H	0.42	SRR16870885	2021-02-09
16176	T	C	0.996275	ACT	T	0.25	ACC	T	0.36	SRR16870885	2021-02-09
18684	A	G	0.0683021	ACA	T	0.28	ACG	T	0.11	SRR16870885	2021-02-09
22417	T	A	0.101377	ATT	I	0.36	ATA	I	0.17	SRR16870885	2021-02-09
24415	G	T	0.985765	GTG	V	0.46	GTT	V	0.18	SRR16870885	2021-02-09
28882	G	A	0.987127	AGG	R	0.21	AGA	R	0.21	SRR16870885	2021-02-09
913	C	T	0.993142	TCC	S	0.22	TCT	S	0.19	SRR16870886	2021-02-08
2110	C	T	0.993989	AAC	N	0.53	AAT	N	0.47	SRR16870886	2021-02-08
3037	C	T	0.986768	TTC	F	0.54	TTT	F	0.46	SRR16870886	2021-02-08
10429	T	A	0.0663385	GTT	V	0.18	GTA	V	0.12	SRR16870886	2021-02-08
14676	C	T	0.994614	CCC	P	0.32	CCT	P	0.29	SRR16870886	2021-02-08
15279	C	T	0.991629	CAC	H	0.58	CAT	H	0.42	SRR16870886	2021-02-08
16176	T	C	0.994505	ACT	T	0.25	ACC	T	0.36	SRR16870886	2021-02-08
18684	A	G	0.0725108	ACA	T	0.28	ACG	T	0.11	SRR16870886	2021-02-08
22417	T	A	0.251269	ATT	I	0.36	ATA	I	0.17	SRR16870886	2021-02-08
24415	G	T	0.990964	GTG	V	0.46	GTT	V	0.18	SRR16870886	2021-02-08
28882	G	A	0.986425	AGG	R	0.21	AGA	R	0.21	SRR16870886	2021-02-08
3037	C	T	0.990521	TTC	F	0.54	TTT	F	0.46	SRR16870887	2021-02-08
7420	C	T	0.983516	ATC	I	0.47	ATT	I	0.36	SRR16870887	2021-02-08
10429	T	A	0.0796788	GTT	V	0.18	GTA	V	0.12	SRR16870887	2021-02-08
12823	C	G	0.994325	TCC	S	0.22	TCG	S	0.05	SRR16870887	2021-02-08
13887	C	T	0.991883	TAC	Y	0.56	TAT	Y	0.44	SRR16870887	2021-02-08
14379	T	C	0.053528	TTT	F	0.46	TTC	F	0.54	SRR16870887	2021-02-08
14394	T	C	0.0769231	TCT	S	0.19	TCC	S	0.22	SRR16870887	2021-02-08
18684	A	G	0.0783553	ACA	T	0.28	ACG	T	0.11	SRR16870887	2021-02-08
21390	A	G	0.998456	TTA	L	0.08	TTG	L	0.13	SRR16870887	2021-02-08
22180	G	A	0.976621	AAG	K	0.57	AAA	K	0.43	SRR16870887	2021-02-08
22417	T	A	0.201643	ATT	I	0.36	ATA	I	0.17	SRR16870887	2021-02-08
3037	C	T	0.993273	TTC	F	0.54	TTT	F	0.46	SRR16870888	2021-02-02
7201	A	G	0.998756	TCA	S	0.15	TCG	S	0.05	SRR16870888	2021-02-02
8017	G	T	0.994253	GCG	A	0.11	GCT	A	0.27	SRR16870888	2021-02-02
8809	C	T	0.997399	GAC	D	0.54	GAT	D	0.46	SRR16870888	2021-02-02
14469	A	G	0.0828157	TCA	S	0.15	TCG	S	0.05	SRR16870888	2021-02-02
20262	A	G	0.993103	TTA	L	0.08	TTG	L	0.13	SRR16870888	2021-02-02
22417	T	A	0.42813	ATT	I	0.36	ATA	I	0.17	SRR16870888	2021-02-02
22810	A	G	0.0628492	GGA	G	0.25	GGG	G	0.25	SRR16870888	2021-02-02
25735	T	C	0.0822981	TTG	L	0.13	CTG	L	0.4	SRR16870888	2021-02-02
25968	A	G	0.99839	AAA	K	0.43	AAG	K	0.57	SRR16870888	2021-02-02
26136	A	G	0.135274	ACA	T	0.28	ACG	T	0.11	SRR16870888	2021-02-02
26561	T	A	0.10625	CTT	L	0.13	CTA	L	0.07	SRR16870888	2021-02-02
29374	G	A	0.0812408	GAG	E	0.58	GAA	E	0.42	SRR16870888	2021-02-02
481	A	G	0.999279	AAA	K	0.43	AAG	K	0.57	SRR16870889	2021-02-07
2197	C	T	0.994067	GAC	D	0.54	GAT	D	0.46	SRR16870889	2021-02-07
7000	C	T	0.993817	TAC	Y	0.56	TAT	Y	0.44	SRR16870889	2021-02-07
10090	A	G	0.0507946	AAA	K	0.43	AAG	K	0.57	SRR16870889	2021-02-07
10429	T	A	0.0852197	GTT	V	0.18	GTA	V	0.12	SRR16870889	2021-02-07
12034	T	C	0.985357	GGT	G	0.16	GGC	G	0.34	SRR16870889	2021-02-07
12469	C	T	0.851724	GCC	A	0.4	GCT	A	0.27	SRR16870889	2021-02-07
14013	A	G	0.060686	CAA	Q	0.27	CAG	Q	0.73	SRR16870889	2021-02-07
16236	G	A	0.98755	CAG	Q	0.73	CAA	Q	0.27	SRR16870889	2021-02-07
18684	A	G	0.0888383	ACA	T	0.28	ACG	T	0.11	SRR16870889	2021-02-07
19890	A	G	0.986622	AGA	R	0.21	AGG	R	0.21	SRR16870889	2021-02-07
22417	T	A	0.111646	ATT	I	0.36	ATA	I	0.17	SRR16870889	2021-02-07
22468	G	T	0.972546	ACG	T	0.11	ACT	T	0.25	SRR16870889	2021-02-07
23779	A	G	0.233333	ACA	T	0.28	ACG	T	0.11	SRR16870889	2021-02-07
24592	A	G	0.64	CAA	Q	0.27	CAG	Q	0.73	SRR16870889	2021-02-07
26528	A	T	0.990142	GCA	A	0.23	GCT	A	0.27	SRR16870889	2021-02-07
27294	C	T	0.996012	TAC	Y	0.56	TAT	Y	0.44	SRR16870889	2021-02-07
27489	A	G	0.995793	AAA	K	0.43	AAG	K	0.57	SRR16870889	2021-02-07
28603	C	T	0.0518576	TTC	F	0.54	TTT	F	0.46	SRR16870889	2021-02-07
28708	C	T	0.990865	CAC	H	0.58	CAT	H	0.42	SRR16870889	2021-02-07
29317	T	C	0.999305	GAT	D	0.46	GAC	D	0.54	SRR16870889	2021-02-07
313	C	T	0.376593	CTC	L	0.2	CTT	L	0.13	SRR16870890	2021-02-02
3037	C	T	0.988755	TTC	F	0.54	TTT	F	0.46	SRR16870890	2021-02-02
7201	A	G	0.997599	TCA	S	0.15	TCG	S	0.05	SRR16870890	2021-02-02
10429	T	A	0.0982742	GTT	V	0.18	GTA	V	0.12	SRR16870890	2021-02-02
10450	C	T	0.994424	CCC	P	0.32	CCT	P	0.29	SRR16870890	2021-02-02
10753	G	T	0.990564	GTG	V	0.46	GTT	V	0.18	SRR16870890	2021-02-02
18684	A	G	0.0879765	ACA	T	0.28	ACG	T	0.11	SRR16870890	2021-02-02
19593	C	T	0.993009	AAC	N	0.53	AAT	N	0.47	SRR16870890	2021-02-02
20262	A	G	0.994819	TTA	L	0.08	TTG	L	0.13	SRR16870890	2021-02-02
22417	T	A	0.0688034	ATT	I	0.36	ATA	I	0.17	SRR16870890	2021-02-02
1825	C	T	0.987756	GCC	A	0.4	GCT	A	0.27	SRR16870891	2021-02-02
3037	C	T	0.991494	TTC	F	0.54	TTT	F	0.46	SRR16870891	2021-02-02
10429	T	A	0.0618505	GTT	V	0.18	GTA	V	0.12	SRR16870891	2021-02-02
15738	C	T	0.98626	TTC	F	0.54	TTT	F	0.46	SRR16870891	2021-02-02
18684	A	G	0.0688756	ACA	T	0.28	ACG	T	0.11	SRR16870891	2021-02-02
18744	C	T	0.993037	TAC	Y	0.56	TAT	Y	0.44	SRR16870891	2021-02-02
20295	T	C	0.997243	TAT	Y	0.44	TAC	Y	0.56	SRR16870891	2021-02-02
22417	T	A	0.31041	ATT	I	0.36	ATA	I	0.17	SRR16870891	2021-02-02
22690	T	C	0.0501672	ACT	T	0.25	ACC	T	0.36	SRR16870891	2021-02-02
24199	G	A	0.975867	GCG	A	0.11	GCA	A	0.23	SRR16870891	2021-02-02
26064	T	C	0.0503145	GGT	G	0.16	GGC	G	0.34	SRR16870891	2021-02-02
29179	G	T	0.992902	CCG	P	0.11	CCT	P	0.29	SRR16870891	2021-02-02
29374	G	A	0.0514447	GAG	E	0.58	GAA	E	0.42	SRR16870891	2021-02-02
1495	G	T	0.988451	GTG	V	0.46	GTT	V	0.18	SRR16870892	2021-02-02
3037	C	T	0.987865	TTC	F	0.54	TTT	F	0.46	SRR16870892	2021-02-02
4300	G	A	0.994236	GTG	V	0.46	GTA	V	0.12	SRR16870892	2021-02-02
10429	T	A	0.0857316	GTT	V	0.18	GTA	V	0.12	SRR16870892	2021-02-02
15372	G	T	0.992404	ACG	T	0.11	ACT	T	0.25	SRR16870892	2021-02-02
17119	C	T	0.991251	CTA	L	0.07	TTA	L	0.08	SRR16870892	2021-02-02
18684	A	G	0.0649078	ACA	T	0.28	ACG	T	0.11	SRR16870892	2021-02-02
18877	C	T	0.99491	CTA	L	0.07	TTA	L	0.08	SRR16870892	2021-02-02
21595	C	T	0.982712	GTC	V	0.24	GTT	V	0.18	SRR16870892	2021-02-02
22417	T	A	0.0540984	ATT	I	0.36	ATA	I	0.17	SRR16870892	2021-02-02
22444	C	T	0.991347	GAC	D	0.54	GAT	D	0.46	SRR16870892	2021-02-02
26735	C	T	0.988609	TAC	Y	0.56	TAT	Y	0.44	SRR16870892	2021-02-02
3037	C	T	0.989326	TTC	F	0.54	TTT	F	0.46	SRR16870893	2021-02-07
10429	T	A	0.102691	GTT	V	0.18	GTA	V	0.12	SRR16870893	2021-02-07
18684	A	G	0.0822207	ACA	T	0.28	ACG	T	0.11	SRR16870893	2021-02-07
20262	A	G	0.995771	TTA	L	0.08	TTG	L	0.13	SRR16870893	2021-02-07
22417	T	A	0.0554136	ATT	I	0.36	ATA	I	0.17	SRR16870893	2021-02-07
3037	C	T	0.988797	TTC	F	0.54	TTT	F	0.46	SRR16870895	2020-10-03
4240	T	C	0.131135	TAT	Y	0.44	TAC	Y	0.56	SRR16870895	2020-10-03
6646	A	G	0.0549215	TTA	L	0.08	TTG	L	0.13	SRR16870895	2020-10-03
10429	T	A	0.0874248	GTT	V	0.18	GTA	V	0.12	SRR16870895	2020-10-03
14052	A	G	0.0879765	GTA	V	0.12	GTG	V	0.46	SRR16870895	2020-10-03
14295	T	C	0.0753425	CGT	R	0.08	CGC	R	0.18	SRR16870895	2020-10-03
14712	G	T	0.177241	GTG	V	0.46	GTT	V	0.18	SRR16870895	2020-10-03
14814	T	C	0.998167	TAT	Y	0.44	TAC	Y	0.56	SRR16870895	2020-10-03
18261	C	T	0.990236	ATC	I	0.47	ATT	I	0.36	SRR16870895	2020-10-03
18684	A	G	0.0848566	ACA	T	0.28	ACG	T	0.11	SRR16870895	2020-10-03
22417	T	A	0.164372	ATT	I	0.36	ATA	I	0.17	SRR16870895	2020-10-03
24430	A	G	0.0582822	GCA	A	0.23	GCG	A	0.11	SRR16870895	2020-10-03
24433	A	G	0.0556391	CAA	Q	0.27	CAG	Q	0.73	SRR16870895	2020-10-03
26397	T	C	0.0506204	CTT	L	0.13	CTC	L	0.2	SRR16870895	2020-10-03
26681	C	T	0.982646	TTC	F	0.54	TTT	F	0.46	SRR16870895	2020-10-03
28882	G	A	0.984954	AGG	R	0.21	AGA	R	0.21	SRR16870895	2020-10-03
3037	C	T	0.991105	TTC	F	0.54	TTT	F	0.46	SRR16870896	2021-02-08
4456	C	T	0.995034	GCC	A	0.4	GCT	A	0.27	SRR16870896	2021-02-08
10429	T	A	0.0710861	GTT	V	0.18	GTA	V	0.12	SRR16870896	2021-02-08
18684	A	G	0.0622466	ACA	T	0.28	ACG	T	0.11	SRR16870896	2021-02-08
20262	A	G	0.996904	TTA	L	0.08	TTG	L	0.13	SRR16870896	2021-02-08
20541	A	G	0.997674	AAA	K	0.43	AAG	K	0.57	SRR16870896	2021-02-08
21997	C	T	0.985638	TAC	Y	0.56	TAT	Y	0.44	SRR16870896	2021-02-08
23731	C	T	0.989635	ACC	T	0.36	ACT	T	0.25	SRR16870896	2021-02-08
1060	C	T	0.989048	ACC	T	0.36	ACT	T	0.25	SRR16870897	2021-02-07
3037	C	T	0.990982	TTC	F	0.54	TTT	F	0.46	SRR16870897	2021-02-07
3790	A	G	0.995899	TTA	L	0.08	TTG	L	0.13	SRR16870897	2021-02-07
10429	T	A	0.077037	GTT	V	0.18	GTA	V	0.12	SRR16870897	2021-02-07
10507	C	T	0.996076	AAC	N	0.53	AAT	N	0.47	SRR16870897	2021-02-07
16080	C	A	0.989383	GTC	V	0.24	GTA	V	0.12	SRR16870897	2021-02-07
18684	A	G	0.0682367	ACA	T	0.28	ACG	T	0.11	SRR16870897	2021-02-07
18877	C	T	0.994408	CTA	L	0.07	TTA	L	0.08	SRR16870897	2021-02-07
19374	C	T	0.987158	TTC	F	0.54	TTT	F	0.46	SRR16870897	2021-02-07
19467	T	C	0.997535	CGT	R	0.08	CGC	R	0.18	SRR16870897	2021-02-07
20802	T	C	0.996549	ACT	T	0.25	ACC	T	0.36	SRR16870897	2021-02-07
22417	T	A	0.238311	ATT	I	0.36	ATA	I	0.17	SRR16870897	2021-02-07
3037	C	T	0.991055	TTC	F	0.54	TTT	F	0.46	SRR16870899	2021-01-31
10429	T	A	0.0944541	GTT	V	0.18	GTA	V	0.12	SRR16870899	2021-01-31
18684	A	G	0.0822999	ACA	T	0.28	ACG	T	0.11	SRR16870899	2021-01-31
20262	A	G	0.997063	TTA	L	0.08	TTG	L	0.13	SRR16870899	2021-01-31
25072	T	C	0.997514	TCT	S	0.19	TCC	S	0.22	SRR16870899	2021-01-31
1081	T	C	0.998703	AAT	N	0.47	AAC	N	0.53	SRR16870900	2021-01-31
2395	C	T	0.993684	GTC	V	0.24	GTT	V	0.18	SRR16870900	2021-01-31
2597	T	C	0.998934	TTG	L	0.13	CTG	L	0.4	SRR16870900	2021-01-31
3037	C	T	0.990857	TTC	F	0.54	TTT	F	0.46	SRR16870900	2021-01-31
7813	T	C	0.996576	CAT	H	0.42	CAC	H	0.58	SRR16870900	2021-01-31
8947	C	T	0.994428	AAC	N	0.53	AAT	N	0.47	SRR16870900	2021-01-31
10417	A	G	0.99407	TCA	S	0.15	TCG	S	0.05	SRR16870900	2021-01-31
10429	T	A	0.110072	GTT	V	0.18	GTA	V	0.12	SRR16870900	2021-01-31
10732	T	C	0.996914	ACT	T	0.25	ACC	T	0.36	SRR16870900	2021-01-31
12100	C	T	0.98487	GCC	A	0.4	GCT	A	0.27	SRR16870900	2021-01-31
18684	A	G	0.106008	ACA	T	0.28	ACG	T	0.11	SRR16870900	2021-01-31
19476	A	G	0.957763	TTA	L	0.08	TTG	L	0.13	SRR16870900	2021-01-31
22708	G	T	0.990431	GTG	V	0.46	GTT	V	0.18	SRR16870900	2021-01-31
24349	T	C	0.994163	AGT	S	0.15	AGC	S	0.24	SRR16870900	2021-01-31
25413	C	T	0.988401	ATC	I	0.47	ATT	I	0.36	SRR16870900	2021-01-31
26681	C	T	0.979688	TTC	F	0.54	TTT	F	0.46	SRR16870900	2021-01-31
29362	C	T	0.987761	TTC	F	0.54	TTT	F	0.46	SRR16870900	2021-01-31
1102	C	T	0.973592	TCC	S	0.22	TCT	S	0.19	SRR16870901	2021-01-29
3037	C	T	0.993015	TTC	F	0.54	TTT	F	0.46	SRR16870901	2021-01-29
7201	A	G	0.996982	TCA	S	0.15	TCG	S	0.05	SRR16870901	2021-01-29
10429	T	A	0.0865579	GTT	V	0.18	GTA	V	0.12	SRR16870901	2021-01-29
10450	C	T	0.993846	CCC	P	0.32	CCT	P	0.29	SRR16870901	2021-01-29
14277	G	A	0.0565353	AGG	R	0.21	AGA	R	0.21	SRR16870901	2021-01-29
16794	T	C	0.996511	CGT	R	0.08	CGC	R	0.18	SRR16870901	2021-01-29
18684	A	G	0.100157	ACA	T	0.28	ACG	T	0.11	SRR16870901	2021-01-29
20262	A	G	0.992466	TTA	L	0.08	TTG	L	0.13	SRR16870901	2021-01-29
22417	T	A	0.0885954	ATT	I	0.36	ATA	I	0.17	SRR16870901	2021-01-29
25773	T	A	0.95642	CTT	L	0.13	CTA	L	0.07	SRR16870901	2021-01-29
2842	C	T	0.899879	GCC	A	0.4	GCT	A	0.27	SRR16870902	2021-01-30
3037	C	T	0.994461	TTC	F	0.54	TTT	F	0.46	SRR16870902	2021-01-30
10429	T	A	0.0615079	GTT	V	0.18	GTA	V	0.12	SRR16870902	2021-01-30
14037	T	A	0.0582363	GCT	A	0.27	GCA	A	0.23	SRR16870902	2021-01-30
14502	A	G	0.0656285	GTA	V	0.12	GTG	V	0.46	SRR16870902	2021-01-30
15156	T	C	0.998638	CAT	H	0.42	CAC	H	0.58	SRR16870902	2021-01-30
18684	A	G	0.0728304	ACA	T	0.28	ACG	T	0.11	SRR16870902	2021-01-30
22417	T	A	0.0822137	ATT	I	0.36	ATA	I	0.17	SRR16870902	2021-01-30
23860	T	C	0.0526316	GCT	A	0.27	GCC	A	0.4	SRR16870902	2021-01-30
23992	A	G	0.126923	TCA	S	0.15	TCG	S	0.05	SRR16870902	2021-01-30
3037	C	T	0.989011	TTC	F	0.54	TTT	F	0.46	SRR16870903	2021-01-31
6640	T	C	0.96445	CAT	H	0.42	CAC	H	0.58	SRR16870903	2021-01-31
9451	C	T	0.0657866	TAC	Y	0.56	TAT	Y	0.44	SRR16870903	2021-01-31
10429	T	A	0.103541	GTT	V	0.18	GTA	V	0.12	SRR16870903	2021-01-31
18684	A	G	0.0911993	ACA	T	0.28	ACG	T	0.11	SRR16870903	2021-01-31
26211	G	T	0.969084	GTG	V	0.46	GTT	V	0.18	SRR16870903	2021-01-31
28882	G	A	0.94377	AGG	R	0.21	AGA	R	0.21	SRR16870903	2021-01-31
2875	G	A	0.990814	GAG	E	0.58	GAA	E	0.42	SRR16870904	2021-01-29
3037	C	T	0.994279	TTC	F	0.54	TTT	F	0.46	SRR16870904	2021-01-29
10429	T	A	0.0862155	GTT	V	0.18	GTA	V	0.12	SRR16870904	2021-01-29
10522	T	C	0.995535	TGT	C	0.46	TGC	C	0.54	SRR16870904	2021-01-29
10741	C	T	0.993437	GAC	D	0.54	GAT	D	0.46	SRR16870904	2021-01-29
18684	A	G	0.0998644	ACA	T	0.28	ACG	T	0.11	SRR16870904	2021-01-29
19170	C	T	0.993631	TTC	F	0.54	TTT	F	0.46	SRR16870904	2021-01-29
20268	A	G	0.993202	TTA	L	0.08	TTG	L	0.13	SRR16870904	2021-01-29
21853	G	A	0.983725	AAG	K	0.57	AAA	K	0.43	SRR16870904	2021-01-29
22417	T	A	0.0865956	ATT	I	0.36	ATA	I	0.17	SRR16870904	2021-01-29
24070	A	G	0.0513966	CAA	Q	0.27	CAG	Q	0.73	SRR16870904	2021-01-29
24076	T	C	0.99125	GGT	G	0.16	GGC	G	0.34	SRR16870904	2021-01-29
27923	C	T	0.990568	ATC	I	0.47	ATT	I	0.36	SRR16870904	2021-01-29
29266	G	A	0.993377	TTG	L	0.13	TTA	L	0.08	SRR16870904	2021-01-29
29374	G	A	0.060115	GAG	E	0.58	GAA	E	0.42	SRR16870904	2021-01-29
1942	G	T	0.987342	GTG	V	0.46	GTT	V	0.18	SRR16870905	2021-01-29
3037	C	T	0.99186	TTC	F	0.54	TTT	F	0.46	SRR16870905	2021-01-29
4927	C	T	0.995624	GAC	D	0.54	GAT	D	0.46	SRR16870905	2021-01-29
8668	C	T	0.990755	GAC	D	0.54	GAT	D	0.46	SRR16870905	2021-01-29
9085	A	G	0.996169	GAA	E	0.42	GAG	E	0.58	SRR16870905	2021-01-29
10429	T	A	0.0692753	GTT	V	0.18	GTA	V	0.12	SRR16870905	2021-01-29
14805	C	T	0.994982	TAC	Y	0.56	TAT	Y	0.44	SRR16870905	2021-01-29
15810	C	T	0.992527	AAC	N	0.53	AAT	N	0.47	SRR16870905	2021-01-29
18177	T	C	0.828323	CCT	P	0.29	CCC	P	0.32	SRR16870905	2021-01-29
18684	A	G	0.0962567	ACA	T	0.28	ACG	T	0.11	SRR16870905	2021-01-29
22417	T	A	0.0659202	ATT	I	0.36	ATA	I	0.17	SRR16870905	2021-01-29
24166	A	G	0.0538358	GAA	E	0.42	GAG	E	0.58	SRR16870905	2021-01-29
24604	A	G	0.0615836	AGA	R	0.21	AGG	R	0.21	SRR16870905	2021-01-29
27143	C	T	0.992678	AAC	N	0.53	AAT	N	0.47	SRR16870905	2021-01-29
29374	G	A	0.0513699	GAG	E	0.58	GAA	E	0.42	SRR16870905	2021-01-29
3037	C	T	0.99635	TTC	F	0.54	TTT	F	0.46	SRR16870906	2021-01-31
5026	A	G	0.0780347	TCA	S	0.15	TCG	S	0.05	SRR16870906	2021-01-31
10429	T	A	0.0629454	GTT	V	0.18	GTA	V	0.12	SRR16870906	2021-01-31
11620	C	T	0.988604	TTC	F	0.54	TTT	F	0.46	SRR16870906	2021-01-31
12439	C	T	0.981366	CCC	P	0.32	CCT	P	0.29	SRR16870906	2021-01-31
12955	T	C	0.0734177	TTT	F	0.46	TTC	F	0.54	SRR16870906	2021-01-31
13980	A	G	0.18404	GAA	E	0.42	GAG	E	0.58	SRR16870906	2021-01-31
14454	T	C	0.169518	GTT	V	0.18	GTC	V	0.24	SRR16870906	2021-01-31
14551	T	C	0.998894	TTA	L	0.08	CTA	L	0.07	SRR16870906	2021-01-31
14565	T	C	0.0877817	GCT	A	0.27	GCC	A	0.4	SRR16870906	2021-01-31
15174	A	T	0.134752	TCA	S	0.15	TCT	S	0.19	SRR16870906	2021-01-31
18684	A	G	0.112943	ACA	T	0.28	ACG	T	0.11	SRR16870906	2021-01-31
19572	C	T	0.996226	TAC	Y	0.56	TAT	Y	0.44	SRR16870906	2021-01-31
22417	T	A	0.178718	ATT	I	0.36	ATA	I	0.17	SRR16870906	2021-01-31
23734	A	G	0.16849	ACA	T	0.28	ACG	T	0.11	SRR16870906	2021-01-31
23947	A	G	0.110837	AAA	K	0.43	AAG	K	0.57	SRR16870906	2021-01-31
24211	T	A	0.17364	ACT	T	0.25	ACA	T	0.28	SRR16870906	2021-01-31
27630	C	T	0.997124	GCC	A	0.4	GCT	A	0.27	SRR16870906	2021-01-31
28882	G	A	0.988322	AGG	R	0.21	AGA	R	0.21	SRR16870906	2021-01-31
29332	G	T	0.99441	CTG	L	0.4	CTT	L	0.13	SRR16870906	2021-01-31
29374	G	A	0.131743	GAG	E	0.58	GAA	E	0.42	SRR16870906	2021-01-31
1387	C	T	0.99115	CAC	H	0.58	CAT	H	0.42	SRR16870907	2021-01-30
3037	C	T	0.995525	TTC	F	0.54	TTT	F	0.46	SRR16870907	2021-01-30
5869	C	T	1	TAC	Y	0.56	TAT	Y	0.44	SRR16870907	2021-01-30
10429	T	A	0.105497	GTT	V	0.18	GTA	V	0.12	SRR16870907	2021-01-30
14805	C	T	0.991717	TAC	Y	0.56	TAT	Y	0.44	SRR16870907	2021-01-30
18684	A	G	0.103568	ACA	T	0.28	ACG	T	0.11	SRR16870907	2021-01-30
18828	C	T	0.989696	GTC	V	0.24	GTT	V	0.18	SRR16870907	2021-01-30
21658	C	T	0.988995	TTC	F	0.54	TTT	F	0.46	SRR16870907	2021-01-30
28951	A	G	0.996306	AGA	R	0.21	AGG	R	0.21	SRR16870907	2021-01-30
683	C	T	0.988748	CTA	L	0.07	TTA	L	0.08	SRR16870909	2021-01-23
2695	C	T	0.994985	AAC	N	0.53	AAT	N	0.47	SRR16870909	2021-01-23
3037	C	T	0.991193	TTC	F	0.54	TTT	F	0.46	SRR16870909	2021-01-23
4234	C	T	0.996838	GAC	D	0.54	GAT	D	0.46	SRR16870909	2021-01-23
4240	T	C	0.0899519	TAT	Y	0.44	TAC	Y	0.56	SRR16870909	2021-01-23
7675	G	T	0.990307	GCG	A	0.11	GCT	A	0.27	SRR16870909	2021-01-23
10249	T	C	0.997494	AAT	N	0.47	AAC	N	0.53	SRR16870909	2021-01-23
10429	T	A	0.0905491	GTT	V	0.18	GTA	V	0.12	SRR16870909	2021-01-23
17427	G	T	0.991528	GTG	V	0.46	GTT	V	0.18	SRR16870909	2021-01-23
17436	C	T	0.996213	GGC	G	0.34	GGT	G	0.16	SRR16870909	2021-01-23
18684	A	G	0.0742789	ACA	T	0.28	ACG	T	0.11	SRR16870909	2021-01-23
22417	T	A	0.251942	ATT	I	0.36	ATA	I	0.17	SRR16870909	2021-01-23
26840	G	A	0.429649	ACG	T	0.11	ACA	T	0.28	SRR16870909	2021-01-23
28396	G	A	0.709354	CGG	R	0.2	CGA	R	0.11	SRR16870909	2021-01-23
3037	C	T	0.992971	TTC	F	0.54	TTT	F	0.46	SRR16870910	2021-01-31
10429	T	A	0.0758312	GTT	V	0.18	GTA	V	0.12	SRR16870910	2021-01-31
13947	A	T	0.982965	CCA	P	0.28	CCT	P	0.29	SRR16870910	2021-01-31
14805	C	T	0.994975	TAC	Y	0.56	TAT	Y	0.44	SRR16870910	2021-01-31
18684	A	G	0.0690669	ACA	T	0.28	ACG	T	0.11	SRR16870910	2021-01-31
22417	T	A	0.0901867	ATT	I	0.36	ATA	I	0.17	SRR16870910	2021-01-31
24151	T	C	0.0689655	CCT	P	0.29	CCC	P	0.32	SRR16870910	2021-01-31
29374	G	A	0.0501222	GAG	E	0.58	GAA	E	0.42	SRR16870910	2021-01-31
3037	C	T	0.992211	TTC	F	0.54	TTT	F	0.46	SRR16870911	2021-01-29
8140	C	T	0.973638	TCC	S	0.22	TCT	S	0.19	SRR16870911	2021-01-29
9592	C	T	0.991504	TAC	Y	0.56	TAT	Y	0.44	SRR16870911	2021-01-29
10429	T	A	0.0779101	GTT	V	0.18	GTA	V	0.12	SRR16870911	2021-01-29
18684	A	G	0.0779405	ACA	T	0.28	ACG	T	0.11	SRR16870911	2021-01-29
20268	A	G	0.997089	TTA	L	0.08	TTG	L	0.13	SRR16870911	2021-01-29
22417	T	A	0.0982681	ATT	I	0.36	ATA	I	0.17	SRR16870911	2021-01-29
25452	C	T	0.997889	ATC	I	0.47	ATT	I	0.36	SRR16870911	2021-01-29
28957	C	T	0.990546	AAC	N	0.53	AAT	N	0.47	SRR16870911	2021-01-29
1102	C	T	0.987975	TCC	S	0.22	TCT	S	0.19	SRR16870913	2021-01-31
3037	C	T	0.991585	TTC	F	0.54	TTT	F	0.46	SRR16870913	2021-01-31
7201	A	G	0.997697	TCA	S	0.15	TCG	S	0.05	SRR16870913	2021-01-31
10429	T	A	0.102151	GTT	V	0.18	GTA	V	0.12	SRR16870913	2021-01-31
10450	C	T	0.993785	CCC	P	0.32	CCT	P	0.29	SRR16870913	2021-01-31
16794	T	C	0.993881	CGT	R	0.08	CGC	R	0.18	SRR16870913	2021-01-31
18684	A	G	0.127378	ACA	T	0.28	ACG	T	0.11	SRR16870913	2021-01-31
20133	C	T	0.98803	GCC	A	0.4	GCT	A	0.27	SRR16870913	2021-01-31
20262	A	G	0.99845	TTA	L	0.08	TTG	L	0.13	SRR16870913	2021-01-31
21997	C	T	0.984123	TAC	Y	0.56	TAT	Y	0.44	SRR16870913	2021-01-31
22417	T	A	0.109101	ATT	I	0.36	ATA	I	0.17	SRR16870913	2021-01-31
22996	A	G	0.0501672	ACA	T	0.28	ACG	T	0.11	SRR16870913	2021-01-31
23473	T	C	0.070922	TCT	S	0.19	TCC	S	0.22	SRR16870913	2021-01-31
23695	T	C	0.0545073	TCT	S	0.19	TCC	S	0.22	SRR16870913	2021-01-31
25953	T	C	0.0993789	GGT	G	0.16	GGC	G	0.34	SRR16870913	2021-01-31
26145	T	G	0.0965909	GGT	G	0.16	GGG	G	0.25	SRR16870913	2021-01-31
28606	C	T	0.986083	TAC	Y	0.56	TAT	Y	0.44	SRR16870913	2021-01-31
29374	G	A	0.110919	GAG	E	0.58	GAA	E	0.42	SRR16870913	2021-01-31
2395	C	T	0.994292	GTC	V	0.24	GTT	V	0.18	SRR16870914	2021-01-31
2597	T	C	0.998119	TTG	L	0.13	CTG	L	0.4	SRR16870914	2021-01-31
3037	C	T	0.992541	TTC	F	0.54	TTT	F	0.46	SRR16870914	2021-01-31
6616	A	G	0.997462	TTA	L	0.08	TTG	L	0.13	SRR16870914	2021-01-31
8947	C	T	0.994529	AAC	N	0.53	AAT	N	0.47	SRR16870914	2021-01-31
10429	T	A	0.0874483	GTT	V	0.18	GTA	V	0.12	SRR16870914	2021-01-31
12100	C	T	0.986387	GCC	A	0.4	GCT	A	0.27	SRR16870914	2021-01-31
13800	T	C	0.063076	ACT	T	0.25	ACC	T	0.36	SRR16870914	2021-01-31
18684	A	G	0.0965758	ACA	T	0.28	ACG	T	0.11	SRR16870914	2021-01-31
23155	T	C	1	ACT	T	0.25	ACC	T	0.36	SRR16870914	2021-01-31
24349	T	C	0.99623	AGT	S	0.15	AGC	S	0.24	SRR16870914	2021-01-31
26681	C	T	0.983725	TTC	F	0.54	TTT	F	0.46	SRR16870914	2021-01-31
29362	C	T	0.991803	TTC	F	0.54	TTT	F	0.46	SRR16870914	2021-01-31
1102	C	T	0.988212	TCC	S	0.22	TCT	S	0.19	SRR16870915	2021-01-29
3037	C	T	0.989362	TTC	F	0.54	TTT	F	0.46	SRR16870915	2021-01-29
7201	A	G	0.9987	TCA	S	0.15	TCG	S	0.05	SRR16870915	2021-01-29
10429	T	A	0.12184	GTT	V	0.18	GTA	V	0.12	SRR16870915	2021-01-29
10450	C	T	0.994888	CCC	P	0.32	CCT	P	0.29	SRR16870915	2021-01-29
12130	A	T	0.0535049	GCA	A	0.23	GCT	A	0.27	SRR16870915	2021-01-29
15228	T	A	0.0618557	GGT	G	0.16	GGA	G	0.25	SRR16870915	2021-01-29
16794	T	C	0.998807	CGT	R	0.08	CGC	R	0.18	SRR16870915	2021-01-29
18684	A	G	0.184128	ACA	T	0.28	ACG	T	0.11	SRR16870915	2021-01-29
20262	A	G	0.995311	TTA	L	0.08	TTG	L	0.13	SRR16870915	2021-01-29
22417	T	A	0.172586	ATT	I	0.36	ATA	I	0.17	SRR16870915	2021-01-29
24361	A	G	0.130088	AAA	K	0.43	AAG	K	0.57	SRR16870915	2021-01-29
26403	A	G	0.053327	AAA	K	0.43	AAG	K	0.57	SRR16870915	2021-01-29
26708	A	G	0.0559947	TTA	L	0.08	TTG	L	0.13	SRR16870915	2021-01-29
28148	T	C	0.108865	CCT	P	0.29	CCC	P	0.32	SRR16870915	2021-01-29
28522	A	G	0.0529801	CAA	Q	0.27	CAG	Q	0.73	SRR16870915	2021-01-29
613	G	A	0.0524017	GTG	V	0.46	GTA	V	0.12	SRR16870916	2021-01-29
3037	C	T	0.987179	TTC	F	0.54	TTT	F	0.46	SRR16870916	2021-01-29
10429	T	A	0.13594	GTT	V	0.18	GTA	V	0.12	SRR16870916	2021-01-29
18684	A	G	0.174781	ACA	T	0.28	ACG	T	0.11	SRR16870916	2021-01-29
19524	C	T	0.0585424	CTC	L	0.2	CTT	L	0.13	SRR16870916	2021-01-29
20262	A	G	0.996908	TTA	L	0.08	TTG	L	0.13	SRR16870916	2021-01-29
22417	T	A	0.114669	ATT	I	0.36	ATA	I	0.17	SRR16870916	2021-01-29
29374	G	A	0.062201	GAG	E	0.58	GAA	E	0.42	SRR16870916	2021-01-29
1825	C	T	0.987794	GCC	A	0.4	GCT	A	0.27	SRR16870917	2021-01-31
3037	C	T	0.993274	TTC	F	0.54	TTT	F	0.46	SRR16870917	2021-01-31
10429	T	A	0.10851	GTT	V	0.18	GTA	V	0.12	SRR16870917	2021-01-31
15738	C	T	0.990285	TTC	F	0.54	TTT	F	0.46	SRR16870917	2021-01-31
18684	A	G	0.0935134	ACA	T	0.28	ACG	T	0.11	SRR16870917	2021-01-31
18744	C	T	0.992577	TAC	Y	0.56	TAT	Y	0.44	SRR16870917	2021-01-31
20295	T	C	0.99491	TAT	Y	0.44	TAC	Y	0.56	SRR16870917	2021-01-31
24199	G	A	0.986418	GCG	A	0.11	GCA	A	0.23	SRR16870917	2021-01-31
29179	G	T	0.98986	CCG	P	0.11	CCT	P	0.29	SRR16870917	2021-01-31
3037	C	T	0.992258	TTC	F	0.54	TTT	F	0.46	SRR16870918	2021-01-31
10429	T	A	0.0826704	GTT	V	0.18	GTA	V	0.12	SRR16870918	2021-01-31
13563	A	G	0.100782	AAA	K	0.43	AAG	K	0.57	SRR16870918	2021-01-31
13872	A	G	0.119612	GAA	E	0.42	GAG	E	0.58	SRR16870918	2021-01-31
14094	T	C	0.0917534	GAT	D	0.46	GAC	D	0.54	SRR16870918	2021-01-31
14136	T	C	0.090232	CCT	P	0.29	CCC	P	0.32	SRR16870918	2021-01-31
14386	T	C	0.109319	TTA	L	0.08	CTA	L	0.07	SRR16870918	2021-01-31
14487	A	G	0.0900802	AGA	R	0.21	AGG	R	0.21	SRR16870918	2021-01-31
18684	A	G	0.10883	ACA	T	0.28	ACG	T	0.11	SRR16870918	2021-01-31
20262	A	G	0.994505	TTA	L	0.08	TTG	L	0.13	SRR16870918	2021-01-31
21658	C	T	0.0773454	TTC	F	0.54	TTT	F	0.46	SRR16870918	2021-01-31
22417	T	A	0.14375	ATT	I	0.36	ATA	I	0.17	SRR16870918	2021-01-31
23674	A	T	0.0787172	TCA	S	0.15	TCT	S	0.19	SRR16870918	2021-01-31
24049	A	G	0.0622568	GCA	A	0.23	GCG	A	0.11	SRR16870918	2021-01-31
24472	T	C	0.0705645	TTT	F	0.46	TTC	F	0.54	SRR16870918	2021-01-31
24544	T	C	0.0831889	GAT	D	0.46	GAC	D	0.54	SRR16870918	2021-01-31
24820	A	G	0.0611621	AAA	K	0.43	AAG	K	0.57	SRR16870918	2021-01-31
340	C	T	0.993226	GAC	D	0.54	GAT	D	0.46	SRR16870919	2021-01-29
3037	C	T	0.990577	TTC	F	0.54	TTT	F	0.46	SRR16870919	2021-01-29
6781	C	T	0.991344	TTC	F	0.54	TTT	F	0.46	SRR16870919	2021-01-29
9565	C	T	0.988699	TTC	F	0.54	TTT	F	0.46	SRR16870919	2021-01-29
10429	T	A	0.0974111	GTT	V	0.18	GTA	V	0.12	SRR16870919	2021-01-29
12970	C	T	0.997611	AAC	N	0.53	AAT	N	0.47	SRR16870919	2021-01-29
14100	T	A	0.0685204	GGT	G	0.16	GGA	G	0.25	SRR16870919	2021-01-29
14805	C	T	0.995601	TAC	Y	0.56	TAT	Y	0.44	SRR16870919	2021-01-29
18684	A	G	0.109773	ACA	T	0.28	ACG	T	0.11	SRR16870919	2021-01-29
22417	T	A	0.0628595	ATT	I	0.36	ATA	I	0.17	SRR16870919	2021-01-29
2536	C	T	0.990972	GTC	V	0.24	GTT	V	0.18	SRR16870920	2021-01-23
3037	C	T	0.992673	TTC	F	0.54	TTT	F	0.46	SRR16870920	2021-01-23
4240	T	C	0.133994	TAT	Y	0.44	TAC	Y	0.56	SRR16870920	2021-01-23
6541	C	T	0.991779	CAC	H	0.58	CAT	H	0.42	SRR16870920	2021-01-23
7735	C	T	0.991334	ATC	I	0.47	ATT	I	0.36	SRR16870920	2021-01-23
8017	G	T	0.991121	GCG	A	0.11	GCT	A	0.27	SRR16870920	2021-01-23
10330	T	C	0.998101	GAT	D	0.46	GAC	D	0.54	SRR16870920	2021-01-23
10429	T	A	0.0864357	GTT	V	0.18	GTA	V	0.12	SRR16870920	2021-01-23
11008	C	T	0.992372	CAC	H	0.58	CAT	H	0.42	SRR16870920	2021-01-23
18684	A	G	0.0657199	ACA	T	0.28	ACG	T	0.11	SRR16870920	2021-01-23
20268	A	G	0.99505	TTA	L	0.08	TTG	L	0.13	SRR16870920	2021-01-23
20283	C	T	0.989247	TTC	F	0.54	TTT	F	0.46	SRR16870920	2021-01-23
22417	T	A	0.246154	ATT	I	0.36	ATA	I	0.17	SRR16870920	2021-01-23
27998	C	T	0.991307	GAC	D	0.54	GAT	D	0.46	SRR16870920	2021-01-23
29479	T	C	0.997774	GAT	D	0.46	GAC	D	0.54	SRR16870920	2021-01-23
3037	C	T	0.993238	TTC	F	0.54	TTT	F	0.46	SRR16870921	2021-01-29
4586	C	T	0.98519	CTA	L	0.07	TTA	L	0.08	SRR16870921	2021-01-29
5581	C	T	0.991035	GGC	G	0.34	GGT	G	0.16	SRR16870921	2021-01-29
10429	T	A	0.153571	GTT	V	0.18	GTA	V	0.12	SRR16870921	2021-01-29
11326	A	G	0.994891	TCA	S	0.15	TCG	S	0.05	SRR16870921	2021-01-29
12628	T	C	0.995703	AAT	N	0.47	AAC	N	0.53	SRR16870921	2021-01-29
13533	A	G	0.952804	GTA	V	0.12	GTG	V	0.46	SRR16870921	2021-01-29
18684	A	G	0.139148	ACA	T	0.28	ACG	T	0.11	SRR16870921	2021-01-29
22417	T	A	0.0993779	ATT	I	0.36	ATA	I	0.17	SRR16870921	2021-01-29
25413	C	T	0.979672	ATC	I	0.47	ATT	I	0.36	SRR16870921	2021-01-29
28333	C	T	0.983697	CCC	P	0.32	CCT	P	0.29	SRR16870921	2021-01-29
286	T	C	0.963415	GGT	G	0.16	GGC	G	0.34	SRR16870923	2021-01-29
577	T	A	0.0505902	CTT	L	0.13	CTA	L	0.07	SRR16870923	2021-01-29
1180	A	G	0.0953815	CCA	P	0.28	CCG	P	0.11	SRR16870923	2021-01-29
1465	T	C	0.697706	GGT	G	0.16	GGC	G	0.34	SRR16870923	2021-01-29
1594	C	T	0.734525	TCC	S	0.22	TCT	S	0.19	SRR16870923	2021-01-29
1675	T	C	0.0655957	AAT	N	0.47	AAC	N	0.53	SRR16870923	2021-01-29
1756	A	G	0.29564	AAA	K	0.43	AAG	K	0.57	SRR16870923	2021-01-29
2008	T	C	0.727273	ATT	I	0.36	ATC	I	0.47	SRR16870923	2021-01-29
2572	T	C	0.212067	CCT	P	0.29	CCC	P	0.32	SRR16870923	2021-01-29
2647	A	G	0.10149	AAA	K	0.43	AAG	K	0.57	SRR16870923	2021-01-29
3037	C	T	0.992113	TTC	F	0.54	TTT	F	0.46	SRR16870923	2021-01-29
3337	A	G	0.201852	GAA	E	0.42	GAG	E	0.58	SRR16870923	2021-01-29
7450	A	G	0.0657895	AAA	K	0.43	AAG	K	0.57	SRR16870923	2021-01-29
8341	T	C	0.0515152	ATT	I	0.36	ATC	I	0.47	SRR16870923	2021-01-29
9808	C	T	0.94989	TGC	C	0.54	TGT	C	0.46	SRR16870923	2021-01-29
10429	T	A	0.121601	GTT	V	0.18	GTA	V	0.12	SRR16870923	2021-01-29
11206	A	G	0.0726783	GTA	V	0.12	GTG	V	0.46	SRR16870923	2021-01-29
11329	T	A	0.0568562	GCT	A	0.27	GCA	A	0.23	SRR16870923	2021-01-29
11608	A	T	0.0627706	CTA	L	0.07	CTT	L	0.13	SRR16870923	2021-01-29
12454	T	C	0.268868	CCT	P	0.29	CCC	P	0.32	SRR16870923	2021-01-29
13099	A	G	0.0882353	AAA	K	0.43	AAG	K	0.57	SRR16870923	2021-01-29
13512	A	G	0.249489	ACA	T	0.28	ACG	T	0.11	SRR16870923	2021-01-29
14724	C	T	0.720137	TTC	F	0.54	TTT	F	0.46	SRR16870923	2021-01-29
15036	A	G	0.394667	AAA	K	0.43	AAG	K	0.57	SRR16870923	2021-01-29
16350	A	G	0.107143	TCA	S	0.15	TCG	S	0.05	SRR16870923	2021-01-29
17076	C	T	0.0826245	CTC	L	0.2	CTT	L	0.13	SRR16870923	2021-01-29
17340	A	G	0.125	GCA	A	0.23	GCG	A	0.11	SRR16870923	2021-01-29
17931	T	C	0.0547786	ATT	I	0.36	ATC	I	0.47	SRR16870923	2021-01-29
18465	T	C	0.0509356	CCT	P	0.29	CCC	P	0.32	SRR16870923	2021-01-29
20262	A	G	1	TTA	L	0.08	TTG	L	0.13	SRR16870923	2021-01-29
21060	T	C	0.0974729	CCT	P	0.29	CCC	P	0.32	SRR16870923	2021-01-29
22391	T	C	0.0823955	TTA	L	0.08	CTA	L	0.07	SRR16870923	2021-01-29
22417	T	A	0.254721	ATT	I	0.36	ATA	I	0.17	SRR16870923	2021-01-29
23020	T	C	0.25641	TTT	F	0.46	TTC	F	0.54	SRR16870923	2021-01-29
23422	C	T	0.468085	GTC	V	0.24	GTT	V	0.18	SRR16870923	2021-01-29
27246	A	G	0.0563758	TTA	L	0.08	TTG	L	0.13	SRR16870923	2021-01-29
28245	T	C	0.0926756	TTA	L	0.08	CTA	L	0.07	SRR16870923	2021-01-29
28688	T	C	0.0745763	TTG	L	0.13	CTG	L	0.4	SRR16870923	2021-01-29
28783	C	T	0.865098	GGC	G	0.34	GGT	G	0.16	SRR16870923	2021-01-29
29179	G	T	0.886747	CCG	P	0.11	CCT	P	0.29	SRR16870923	2021-01-29
29374	G	A	0.0776892	GAG	E	0.58	GAA	E	0.42	SRR16870923	2021-01-29
3037	C	T	0.990625	TTC	F	0.54	TTT	F	0.46	SRR16870924	2021-01-31
3904	A	G	0.995346	CCA	P	0.28	CCG	P	0.11	SRR16870924	2021-01-31
10429	T	A	0.131114	GTT	V	0.18	GTA	V	0.12	SRR16870924	2021-01-31
18348	C	T	0.989383	ACC	T	0.36	ACT	T	0.25	SRR16870924	2021-01-31
18684	A	G	0.118387	ACA	T	0.28	ACG	T	0.11	SRR16870924	2021-01-31
22417	T	A	0.132679	ATT	I	0.36	ATA	I	0.17	SRR16870924	2021-01-31
24721	T	A	0.884125	CCT	P	0.29	CCA	P	0.28	SRR16870924	2021-01-31
28882	G	A	0.984095	AGG	R	0.21	AGA	R	0.21	SRR16870924	2021-01-31
829	C	T	0.996869	AAC	N	0.53	AAT	N	0.47	SRR16870925	2021-01-29
3037	C	T	0.991334	TTC	F	0.54	TTT	F	0.46	SRR16870925	2021-01-29
7984	T	C	1	GAT	D	0.46	GAC	D	0.54	SRR16870925	2021-01-29
10429	T	A	0.0691088	GTT	V	0.18	GTA	V	0.12	SRR16870925	2021-01-29
10741	C	T	0.993603	GAC	D	0.54	GAT	D	0.46	SRR16870925	2021-01-29
12025	C	T	0.960366	TCC	S	0.22	TCT	S	0.19	SRR16870925	2021-01-29
15387	A	G	0.0674847	TCA	S	0.15	TCG	S	0.05	SRR16870925	2021-01-29
18684	A	G	0.11034	ACA	T	0.28	ACG	T	0.11	SRR16870925	2021-01-29
20268	A	G	0.996676	TTA	L	0.08	TTG	L	0.13	SRR16870925	2021-01-29
22417	T	A	0.117368	ATT	I	0.36	ATA	I	0.17	SRR16870925	2021-01-29
24076	T	C	0.996497	GGT	G	0.16	GGC	G	0.34	SRR16870925	2021-01-29
28564	T	A	0.0661972	GGT	G	0.16	GGA	G	0.25	SRR16870925	2021-01-29
29266	G	A	0.996387	TTG	L	0.13	TTA	L	0.08	SRR16870925	2021-01-29
29296	C	T	0.997611	GAC	D	0.54	GAT	D	0.46	SRR16870925	2021-01-29
1528	C	A	0.981466	GCC	A	0.4	GCA	A	0.23	SRR16870927	2021-02-08
3037	C	T	0.988456	TTC	F	0.54	TTT	F	0.46	SRR16870927	2021-02-08
4060	A	T	0.989138	CCA	P	0.28	CCT	P	0.29	SRR16870927	2021-02-08
9802	G	T	0.991163	GCG	A	0.11	GCT	A	0.27	SRR16870927	2021-02-08
10429	T	A	0.0793706	GTT	V	0.18	GTA	V	0.12	SRR16870927	2021-02-08
12473	C	T	0.735121	CTA	L	0.07	TTA	L	0.08	SRR16870927	2021-02-08
15642	T	C	0.99702	AAT	N	0.47	AAC	N	0.53	SRR16870927	2021-02-08
17550	C	T	0.991313	CTC	L	0.2	CTT	L	0.13	SRR16870927	2021-02-08
18684	A	G	0.0612456	ACA	T	0.28	ACG	T	0.11	SRR16870927	2021-02-08
22417	T	A	0.302647	ATT	I	0.36	ATA	I	0.17	SRR16870927	2021-02-08
23608	G	A	0.992855	CGG	R	0.2	CGA	R	0.11	SRR16870927	2021-02-08
25521	C	T	0.991664	TTC	F	0.54	TTT	F	0.46	SRR16870927	2021-02-08
28882	G	A	0.98533	AGG	R	0.21	AGA	R	0.21	SRR16870927	2021-02-08
913	C	T	0.990627	TCC	S	0.22	TCT	S	0.19	SRR16870928	2021-02-08
1180	A	G	0.0828482	CCA	P	0.28	CCG	P	0.11	SRR16870928	2021-02-08
1723	T	C	0.0516166	GCT	A	0.27	GCC	A	0.4	SRR16870928	2021-02-08
2110	C	T	0.990634	AAC	N	0.53	AAT	N	0.47	SRR16870928	2021-02-08
3037	C	T	0.99066	TTC	F	0.54	TTT	F	0.46	SRR16870928	2021-02-08
5654	C	T	0.107366	CTA	L	0.07	TTA	L	0.08	SRR16870928	2021-02-08
7984	T	C	0.996255	GAT	D	0.46	GAC	D	0.54	SRR16870928	2021-02-08
14361	T	C	0.0506329	ATT	I	0.36	ATC	I	0.47	SRR16870928	2021-02-08
14676	C	T	0.99197	CCC	P	0.32	CCT	P	0.29	SRR16870928	2021-02-08
15279	C	T	0.994235	CAC	H	0.58	CAT	H	0.42	SRR16870928	2021-02-08
16176	T	C	0.994302	ACT	T	0.25	ACC	T	0.36	SRR16870928	2021-02-08
18684	A	G	0.0683842	ACA	T	0.28	ACG	T	0.11	SRR16870928	2021-02-08
19920	T	G	0.0661634	GGT	G	0.16	GGG	G	0.25	SRR16870928	2021-02-08
22417	T	A	0.34375	ATT	I	0.36	ATA	I	0.17	SRR16870928	2021-02-08
24292	A	G	0.0652174	GGA	G	0.25	GGG	G	0.25	SRR16870928	2021-02-08
27875	T	A	0.0541092	ACT	T	0.25	ACA	T	0.28	SRR16870928	2021-02-08
27944	C	T	0.247359	CAC	H	0.58	CAT	H	0.42	SRR16870928	2021-02-08
28882	G	A	0.983625	AGG	R	0.21	AGA	R	0.21	SRR16870928	2021-02-08
29374	G	A	0.0678957	GAG	E	0.58	GAA	E	0.42	SRR16870928	2021-02-08
3037	C	T	0.992326	TTC	F	0.54	TTT	F	0.46	SRR16870929	2021-02-03
3695	C	T	0.983847	CTA	L	0.07	TTA	L	0.08	SRR16870929	2021-02-03
20262	A	G	0.997636	TTA	L	0.08	TTG	L	0.13	SRR16870929	2021-02-03
22417	T	A	0.344654	ATT	I	0.36	ATA	I	0.17	SRR16870929	2021-02-03
23860	T	C	0.0530165	GCT	A	0.27	GCC	A	0.4	SRR16870929	2021-02-03
26681	C	T	0.984579	TTC	F	0.54	TTT	F	0.46	SRR16870929	2021-02-03
27672	T	C	0.0718257	GTT	V	0.18	GTC	V	0.24	SRR16870929	2021-02-03
3037	C	T	0.991567	TTC	F	0.54	TTT	F	0.46	SRR16870930	2021-02-09
3634	C	T	0.0502513	AAC	N	0.53	AAT	N	0.47	SRR16870930	2021-02-09
6796	A	G	0.997311	CTA	L	0.07	CTG	L	0.4	SRR16870930	2021-02-09
14274	G	A	0.972973	GAG	E	0.58	GAA	E	0.42	SRR16870930	2021-02-09
14463	A	G	1	GTA	V	0.12	GTG	V	0.46	SRR16870930	2021-02-09
14805	C	T	0.996	TAC	Y	0.56	TAT	Y	0.44	SRR16870930	2021-02-09
18684	A	G	0.0532838	ACA	T	0.28	ACG	T	0.11	SRR16870930	2021-02-09
20946	C	T	0.991914	GTC	V	0.24	GTT	V	0.18	SRR16870930	2021-02-09
22417	T	A	0.493056	ATT	I	0.36	ATA	I	0.17	SRR16870930	2021-02-09
22747	C	T	0.0677966	GTC	V	0.24	GTT	V	0.18	SRR16870930	2021-02-09
22897	T	A	0.0704225	GTT	V	0.18	GTA	V	0.12	SRR16870930	2021-02-09
23713	T	C	0.0826087	AAT	N	0.47	AAC	N	0.53	SRR16870930	2021-02-09
24400	A	G	0.101695	GGA	G	0.25	GGG	G	0.25	SRR16870930	2021-02-09
29374	G	A	0.0647632	GAG	E	0.58	GAA	E	0.42	SRR16870930	2021-02-09
1102	C	T	0.987622	TCC	S	0.22	TCT	S	0.19	SRR16870931	2021-02-08
3037	C	T	0.987904	TTC	F	0.54	TTT	F	0.46	SRR16870931	2021-02-08
7201	A	G	0.99787	TCA	S	0.15	TCG	S	0.05	SRR16870931	2021-02-08
10429	T	A	0.0705864	GTT	V	0.18	GTA	V	0.12	SRR16870931	2021-02-08
10450	C	T	0.994557	CCC	P	0.32	CCT	P	0.29	SRR16870931	2021-02-08
14001	A	G	0.0531561	TTA	L	0.08	TTG	L	0.13	SRR16870931	2021-02-08
16794	T	C	0.99746	CGT	R	0.08	CGC	R	0.18	SRR16870931	2021-02-08
18216	T	C	0.997527	GGT	G	0.16	GGC	G	0.34	SRR16870931	2021-02-08
18684	A	G	0.0694993	ACA	T	0.28	ACG	T	0.11	SRR16870931	2021-02-08
19170	C	T	0.994563	TTC	F	0.54	TTT	F	0.46	SRR16870931	2021-02-08
20262	A	G	0.995475	TTA	L	0.08	TTG	L	0.13	SRR16870931	2021-02-08
22417	T	A	0.305392	ATT	I	0.36	ATA	I	0.17	SRR16870931	2021-02-08
28531	C	T	0.988938	TAC	Y	0.56	TAT	Y	0.44	SRR16870931	2021-02-08
1567	C	T	0.988018	AAC	N	0.53	AAT	N	0.47	SRR16870932	2021-02-08
4543	C	T	0.997065	ACC	T	0.36	ACT	T	0.25	SRR16870932	2021-02-08
5488	A	G	0.993538	TTA	L	0.08	TTG	L	0.13	SRR16870932	2021-02-08
8818	C	T	0.990323	TGC	C	0.54	TGT	C	0.46	SRR16870932	2021-02-08
12815	C	T	0.995399	CTG	L	0.4	TTG	L	0.13	SRR16870932	2021-02-08
13809	A	T	0.0530973	ACA	T	0.28	ACT	T	0.25	SRR16870932	2021-02-08
13974	A	G	0.0974359	TTA	L	0.08	TTG	L	0.13	SRR16870932	2021-02-08
14805	C	T	0.995354	TAC	Y	0.56	TAT	Y	0.44	SRR16870932	2021-02-08
16857	T	C	0.998123	GAT	D	0.46	GAC	D	0.54	SRR16870932	2021-02-08
18417	T	C	0.997299	GAT	D	0.46	GAC	D	0.54	SRR16870932	2021-02-08
22417	T	A	0.417735	ATT	I	0.36	ATA	I	0.17	SRR16870932	2021-02-08
22525	A	G	0.997199	CAA	Q	0.27	CAG	Q	0.73	SRR16870932	2021-02-08
24697	G	A	0.986744	AAG	K	0.57	AAA	K	0.43	SRR16870932	2021-02-08
26681	C	T	0.991334	TTC	F	0.54	TTT	F	0.46	SRR16870932	2021-02-08
28342	A	T	0.0582524	TCA	S	0.15	TCT	S	0.19	SRR16870932	2021-02-08
28540	A	G	0.0625	AGA	R	0.21	AGG	R	0.21	SRR16870932	2021-02-08
28657	C	T	0.993789	GAC	D	0.54	GAT	D	0.46	SRR16870932	2021-02-08
676	C	A	0.993827	GGC	G	0.34	GGA	G	0.25	SRR16870933	2021-02-08
1180	A	G	0.0798217	CCA	P	0.28	CCG	P	0.11	SRR16870933	2021-02-08
1627	C	T	0.0538574	CTC	L	0.2	CTT	L	0.13	SRR16870933	2021-02-08
3016	T	C	0.0610983	GCT	A	0.27	GCC	A	0.4	SRR16870933	2021-02-08
3037	C	T	0.989057	TTC	F	0.54	TTT	F	0.46	SRR16870933	2021-02-08
3430	A	G	0.10084	ACA	T	0.28	ACG	T	0.11	SRR16870933	2021-02-08
5410	A	G	0.0574713	TTA	L	0.08	TTG	L	0.13	SRR16870933	2021-02-08
5440	A	G	0.0652174	TTA	L	0.08	TTG	L	0.13	SRR16870933	2021-02-08
7756	G	A	0.0535714	AAG	K	0.57	AAA	K	0.43	SRR16870933	2021-02-08
8293	C	T	0.992126	ACC	T	0.36	ACT	T	0.25	SRR16870933	2021-02-08
9803	C	T	0.986325	CTG	L	0.4	TTG	L	0.13	SRR16870933	2021-02-08
10910	T	C	0.0683966	TTA	L	0.08	CTA	L	0.07	SRR16870933	2021-02-08
15210	A	G	0.0536791	GGA	G	0.25	GGG	G	0.25	SRR16870933	2021-02-08
15252	T	G	0.0871583	ACT	T	0.25	ACG	T	0.11	SRR16870933	2021-02-08
16323	C	T	0.97373	TGC	C	0.54	TGT	C	0.46	SRR16870933	2021-02-08
18684	A	G	0.052568	ACA	T	0.28	ACG	T	0.11	SRR16870933	2021-02-08
19524	C	T	0.992034	CTC	L	0.2	CTT	L	0.13	SRR16870933	2021-02-08
19881	C	T	0.994531	GAC	D	0.54	GAT	D	0.46	SRR16870933	2021-02-08
20517	T	C	0.0634533	CTT	L	0.13	CTC	L	0.2	SRR16870933	2021-02-08
22264	C	T	0.990681	AAC	N	0.53	AAT	N	0.47	SRR16870933	2021-02-08
22417	T	A	0.475904	ATT	I	0.36	ATA	I	0.17	SRR16870933	2021-02-08
24607	T	C	1	GCT	A	0.27	GCC	A	0.4	SRR16870933	2021-02-08
25782	C	T	0.976316	TGC	C	0.54	TGT	C	0.46	SRR16870933	2021-02-08
29374	G	A	0.0928934	GAG	E	0.58	GAA	E	0.42	SRR16870933	2021-02-08
1180	A	G	0.139102	CCA	P	0.28	CCG	P	0.11	SRR16870934	2020-10-23
3037	C	T	0.992285	TTC	F	0.54	TTT	F	0.46	SRR16870934	2020-10-23
3133	A	G	0.0682303	CAA	Q	0.27	CAG	Q	0.73	SRR16870934	2020-10-23
4240	T	C	0.0675182	TAT	Y	0.44	TAC	Y	0.56	SRR16870934	2020-10-23
5797	T	C	0.0605536	ACT	T	0.25	ACC	T	0.36	SRR16870934	2020-10-23
9286	C	T	0.995956	AAC	N	0.53	AAT	N	0.47	SRR16870934	2020-10-23
10429	T	A	0.0718528	GTT	V	0.18	GTA	V	0.12	SRR16870934	2020-10-23
16722	A	G	0.995241	GAA	E	0.42	GAG	E	0.58	SRR16870934	2020-10-23
18684	A	G	0.0705841	ACA	T	0.28	ACG	T	0.11	SRR16870934	2020-10-23
20172	T	C	0.127198	GGT	G	0.16	GGC	G	0.34	SRR16870934	2020-10-23
20181	A	G	0.0713376	CAA	Q	0.27	CAG	Q	0.73	SRR16870934	2020-10-23
20512	T	C	0.152203	TTA	L	0.08	CTA	L	0.07	SRR16870934	2020-10-23
20703	C	T	0.994564	TAC	Y	0.56	TAT	Y	0.44	SRR16870934	2020-10-23
22417	T	A	0.184574	ATT	I	0.36	ATA	I	0.17	SRR16870934	2020-10-23
23881	A	G	0.0649351	GAA	E	0.42	GAG	E	0.58	SRR16870934	2020-10-23
24085	T	A	0.0852174	CTT	L	0.13	CTA	L	0.07	SRR16870934	2020-10-23
24133	C	T	0.167464	GGC	G	0.34	GGT	G	0.16	SRR16870934	2020-10-23
24184	T	C	0.0718954	ACT	T	0.25	ACC	T	0.36	SRR16870934	2020-10-23
24217	T	C	0.3457	GGT	G	0.16	GGC	G	0.34	SRR16870934	2020-10-23
25521	C	T	0.991597	TTC	F	0.54	TTT	F	0.46	SRR16870934	2020-10-23
25881	A	G	0.117117	GTA	V	0.12	GTG	V	0.46	SRR16870934	2020-10-23
28040	A	C	0.0734051	GTA	V	0.12	GTC	V	0.24	SRR16870934	2020-10-23
28594	A	G	0.0706932	AGA	R	0.21	AGG	R	0.21	SRR16870934	2020-10-23
28882	G	A	0.987741	AGG	R	0.21	AGA	R	0.21	SRR16870934	2020-10-23
3037	C	T	0.991381	TTC	F	0.54	TTT	F	0.46	SRR16870935	2021-01-31
7201	A	G	0.997832	TCA	S	0.15	TCG	S	0.05	SRR16870935	2021-01-31
8809	C	T	0.990991	GAC	D	0.54	GAT	D	0.46	SRR16870935	2021-01-31
10429	T	A	0.053977	GTT	V	0.18	GTA	V	0.12	SRR16870935	2021-01-31
13078	T	C	0.996667	GCT	A	0.27	GCC	A	0.4	SRR16870935	2021-01-31
15240	C	T	0.0912409	AAC	N	0.53	AAT	N	0.47	SRR16870935	2021-01-31
18555	C	T	0.991066	GAC	D	0.54	GAT	D	0.46	SRR16870935	2021-01-31
18684	A	G	0.0750514	ACA	T	0.28	ACG	T	0.11	SRR16870935	2021-01-31
20262	A	G	0.990598	TTA	L	0.08	TTG	L	0.13	SRR16870935	2021-01-31
22417	T	A	0.374352	ATT	I	0.36	ATA	I	0.17	SRR16870935	2021-01-31
22925	T	C	0.0516934	TTG	L	0.13	CTG	L	0.4	SRR16870935	2021-01-31
23677	T	G	0.105823	GTT	V	0.18	GTG	V	0.46	SRR16870935	2021-01-31
24028	T	C	0.0813397	CTT	L	0.13	CTC	L	0.2	SRR16870935	2021-01-31
25968	A	G	0.99912	AAA	K	0.43	AAG	K	0.57	SRR16870935	2021-01-31
3037	C	T	0.988835	TTC	F	0.54	TTT	F	0.46	SRR16870936	2021-02-01
4666	A	G	0.995064	AGA	R	0.21	AGG	R	0.21	SRR16870936	2021-02-01
10252	C	T	0.983527	TTC	F	0.54	TTT	F	0.46	SRR16870936	2021-02-01
10429	T	A	0.0593558	GTT	V	0.18	GTA	V	0.12	SRR16870936	2021-02-01
13860	C	T	0.995851	GAC	D	0.54	GAT	D	0.46	SRR16870936	2021-02-01
14487	A	G	0.0550622	AGA	R	0.21	AGG	R	0.21	SRR16870936	2021-02-01
14805	C	T	0.993421	TAC	Y	0.56	TAT	Y	0.44	SRR16870936	2021-02-01
18684	A	G	0.0544347	ACA	T	0.28	ACG	T	0.11	SRR16870936	2021-02-01
18828	C	T	0.99042	GTC	V	0.24	GTT	V	0.18	SRR16870936	2021-02-01
22417	T	A	0.346779	ATT	I	0.36	ATA	I	0.17	SRR16870936	2021-02-01
23644	C	T	0.984925	GCC	A	0.4	GCT	A	0.27	SRR16870936	2021-02-01
24265	A	G	0.0747664	CAA	Q	0.27	CAG	Q	0.73	SRR16870936	2021-02-01
29374	G	A	0.052294	GAG	E	0.58	GAA	E	0.42	SRR16870936	2021-02-01
29509	C	T	0.994862	AGC	S	0.24	AGT	S	0.15	SRR16870936	2021-02-01
3037	C	T	0.986824	TTC	F	0.54	TTT	F	0.46	SRR16870937	2021-02-08
3695	C	T	0.981634	CTA	L	0.07	TTA	L	0.08	SRR16870937	2021-02-08
10429	T	A	0.0600677	GTT	V	0.18	GTA	V	0.12	SRR16870937	2021-02-08
14059	T	C	0.0697674	TTA	L	0.08	CTA	L	0.07	SRR16870937	2021-02-08
18684	A	G	0.0675427	ACA	T	0.28	ACG	T	0.11	SRR16870937	2021-02-08
19254	G	A	0.991117	GTG	V	0.46	GTA	V	0.12	SRR16870937	2021-02-08
20262	A	G	0.997769	TTA	L	0.08	TTG	L	0.13	SRR16870937	2021-02-08
22417	T	A	0.228393	ATT	I	0.36	ATA	I	0.17	SRR16870937	2021-02-08
26681	C	T	0.988034	TTC	F	0.54	TTT	F	0.46	SRR16870937	2021-02-08
27384	T	C	0.998584	GAT	D	0.46	GAC	D	0.54	SRR16870937	2021-02-08
27953	T	C	0.0643216	TGT	C	0.46	TGC	C	0.54	SRR16870937	2021-02-08
3037	C	T	0.992835	TTC	F	0.54	TTT	F	0.46	SRR16870939	2021-02-08
4177	A	G	0.0826772	AAA	K	0.43	AAG	K	0.57	SRR16870939	2021-02-08
5581	C	T	0.989389	GGC	G	0.34	GGT	G	0.16	SRR16870939	2021-02-08
10429	T	A	0.0597409	GTT	V	0.18	GTA	V	0.12	SRR16870939	2021-02-08
14433	A	G	0.0855615	AGA	R	0.21	AGG	R	0.21	SRR16870939	2021-02-08
18684	A	G	0.0813119	ACA	T	0.28	ACG	T	0.11	SRR16870939	2021-02-08
19914	T	A	0.987461	ACT	T	0.25	ACA	T	0.28	SRR16870939	2021-02-08
22417	T	A	0.358226	ATT	I	0.36	ATA	I	0.17	SRR16870939	2021-02-08
24634	T	C	0.0556845	CTT	L	0.13	CTC	L	0.2	SRR16870939	2021-02-08
25413	C	T	0.989167	ATC	I	0.47	ATT	I	0.36	SRR16870939	2021-02-08
25710	C	T	0.996271	CTC	L	0.2	CTT	L	0.13	SRR16870939	2021-02-08
3037	C	T	0.992726	TTC	F	0.54	TTT	F	0.46	SRR16870940	2021-02-08
7201	A	G	0.998471	TCA	S	0.15	TCG	S	0.05	SRR16870940	2021-02-08
8809	C	T	0.995781	GAC	D	0.54	GAT	D	0.46	SRR16870940	2021-02-08
10429	T	A	0.0947689	GTT	V	0.18	GTA	V	0.12	SRR16870940	2021-02-08
18684	A	G	0.0748736	ACA	T	0.28	ACG	T	0.11	SRR16870940	2021-02-08
20262	A	G	0.995989	TTA	L	0.08	TTG	L	0.13	SRR16870940	2021-02-08
22417	T	A	0.10801	ATT	I	0.36	ATA	I	0.17	SRR16870940	2021-02-08
25968	A	G	0.997942	AAA	K	0.43	AAG	K	0.57	SRR16870940	2021-02-08
3037	C	T	0.992773	TTC	F	0.54	TTT	F	0.46	SRR16870941	2021-02-01
10429	T	A	0.0590659	GTT	V	0.18	GTA	V	0.12	SRR16870941	2021-02-01
10741	C	T	0.995542	GAC	D	0.54	GAT	D	0.46	SRR16870941	2021-02-01
18684	A	G	0.0655616	ACA	T	0.28	ACG	T	0.11	SRR16870941	2021-02-01
20268	A	G	0.996232	TTA	L	0.08	TTG	L	0.13	SRR16870941	2021-02-01
22417	T	A	0.191471	ATT	I	0.36	ATA	I	0.17	SRR16870941	2021-02-01
24076	T	C	0.99187	GGT	G	0.16	GGC	G	0.34	SRR16870941	2021-02-01
29266	G	A	0.991776	TTG	L	0.13	TTA	L	0.08	SRR16870941	2021-02-01
29374	G	A	0.0527086	GAG	E	0.58	GAA	E	0.42	SRR16870941	2021-02-01
3037	C	T	0.992347	TTC	F	0.54	TTT	F	0.46	SRR16870942	2021-02-08
7675	G	T	0.995449	GCG	A	0.11	GCT	A	0.27	SRR16870942	2021-02-08
10429	T	A	0.0909944	GTT	V	0.18	GTA	V	0.12	SRR16870942	2021-02-08
14805	C	T	0.989943	TAC	Y	0.56	TAT	Y	0.44	SRR16870942	2021-02-08
15960	C	T	0.992828	GCC	A	0.4	GCT	A	0.27	SRR16870942	2021-02-08
18441	C	T	0.98414	TCC	S	0.22	TCT	S	0.19	SRR16870942	2021-02-08
18684	A	G	0.0796394	ACA	T	0.28	ACG	T	0.11	SRR16870942	2021-02-08
22000	C	T	0.992668	CAC	H	0.58	CAT	H	0.42	SRR16870942	2021-02-08
26681	C	T	0.976631	TTC	F	0.54	TTT	F	0.46	SRR16870942	2021-02-08
3037	C	T	0.990716	TTC	F	0.54	TTT	F	0.46	SRR16870943	2021-02-02
10429	T	A	0.0889961	GTT	V	0.18	GTA	V	0.12	SRR16870943	2021-02-02
18348	C	T	0.989338	ACC	T	0.36	ACT	T	0.25	SRR16870943	2021-02-02
18684	A	G	0.0648661	ACA	T	0.28	ACG	T	0.11	SRR16870943	2021-02-02
22417	T	A	0.0595638	ATT	I	0.36	ATA	I	0.17	SRR16870943	2021-02-02
24004	G	A	0.989694	AAG	K	0.57	AAA	K	0.43	SRR16870943	2021-02-02
25159	T	C	0.126316	GAT	D	0.46	GAC	D	0.54	SRR16870943	2021-02-02
28882	G	A	0.983002	AGG	R	0.21	AGA	R	0.21	SRR16870943	2021-02-02
1180	A	G	0.123688	CCA	P	0.28	CCG	P	0.11	SRR16870944	2021-02-08
1723	T	C	0.0546713	GCT	A	0.27	GCC	A	0.4	SRR16870944	2021-02-08
3037	C	T	0.986584	TTC	F	0.54	TTT	F	0.46	SRR16870944	2021-02-08
7675	G	T	0.993348	GCG	A	0.11	GCT	A	0.27	SRR16870944	2021-02-08
10429	T	A	0.0620441	GTT	V	0.18	GTA	V	0.12	SRR16870944	2021-02-08
14004	A	G	0.0534799	AAA	K	0.43	AAG	K	0.57	SRR16870944	2021-02-08
14148	T	A	0.0522059	TCT	S	0.19	TCA	S	0.15	SRR16870944	2021-02-08
14805	C	T	0.992373	TAC	Y	0.56	TAT	Y	0.44	SRR16870944	2021-02-08
15960	C	T	0.991124	GCC	A	0.4	GCT	A	0.27	SRR16870944	2021-02-08
18441	C	T	0.984011	TCC	S	0.22	TCT	S	0.19	SRR16870944	2021-02-08
18684	A	G	0.0809465	ACA	T	0.28	ACG	T	0.11	SRR16870944	2021-02-08
22000	C	T	0.989989	CAC	H	0.58	CAT	H	0.42	SRR16870944	2021-02-08
22417	T	A	0.366015	ATT	I	0.36	ATA	I	0.17	SRR16870944	2021-02-08
24355	T	A	0.0500808	ATT	I	0.36	ATA	I	0.17	SRR16870944	2021-02-08
24520	A	G	0.0571429	AAA	K	0.43	AAG	K	0.57	SRR16870944	2021-02-08
26681	C	T	0.988235	TTC	F	0.54	TTT	F	0.46	SRR16870944	2021-02-08
29374	G	A	0.0695839	GAG	E	0.58	GAA	E	0.42	SRR16870944	2021-02-08
3037	C	T	0.991164	TTC	F	0.54	TTT	F	0.46	SRR16870945	2020-10-23
4240	T	C	0.0820637	TAT	Y	0.44	TAC	Y	0.56	SRR16870945	2020-10-23
10429	T	A	0.0841745	GTT	V	0.18	GTA	V	0.12	SRR16870945	2020-10-23
18348	C	T	0.992579	ACC	T	0.36	ACT	T	0.25	SRR16870945	2020-10-23
18684	A	G	0.0563229	ACA	T	0.28	ACG	T	0.11	SRR16870945	2020-10-23
20520	T	C	0.0656469	GAT	D	0.46	GAC	D	0.54	SRR16870945	2020-10-23
22417	T	A	0.0920195	ATT	I	0.36	ATA	I	0.17	SRR16870945	2020-10-23
24520	A	G	0.0571075	AAA	K	0.43	AAG	K	0.57	SRR16870945	2020-10-23
28882	G	A	0.986988	AGG	R	0.21	AGA	R	0.21	SRR16870945	2020-10-23
3037	C	T	0.994443	TTC	F	0.54	TTT	F	0.46	SRR16870946	2021-02-02
8017	G	T	0.993802	GCG	A	0.11	GCT	A	0.27	SRR16870946	2021-02-02
10429	T	A	0.0591586	GTT	V	0.18	GTA	V	0.12	SRR16870946	2021-02-02
11008	C	T	0.99651	CAC	H	0.58	CAT	H	0.42	SRR16870946	2021-02-02
13216	T	C	0.0628088	GAT	D	0.46	GAC	D	0.54	SRR16870946	2021-02-02
18684	A	G	0.0625837	ACA	T	0.28	ACG	T	0.11	SRR16870946	2021-02-02
20268	A	G	0.99742	TTA	L	0.08	TTG	L	0.13	SRR16870946	2021-02-02
20283	C	T	0.991087	TTC	F	0.54	TTT	F	0.46	SRR16870946	2021-02-02
22417	T	A	0.137732	ATT	I	0.36	ATA	I	0.17	SRR16870946	2021-02-02
26882	C	T	0.201958	CTC	L	0.2	CTT	L	0.13	SRR16870946	2021-02-02
27998	C	T	0.990633	GAC	D	0.54	GAT	D	0.46	SRR16870946	2021-02-02
3037	C	T	0.99193	TTC	F	0.54	TTT	F	0.46	SRR16870947	2021-02-08
4255	G	A	0.985736	CCG	P	0.11	CCA	P	0.28	SRR16870947	2021-02-08
7600	C	T	0.994709	TGC	C	0.54	TGT	C	0.46	SRR16870947	2021-02-08
7675	G	C	0.997	GCG	A	0.11	GCC	A	0.4	SRR16870947	2021-02-08
9598	C	T	0.991937	TAC	Y	0.56	TAT	Y	0.44	SRR16870947	2021-02-08
10369	C	T	0.78699	CGC	R	0.18	CGT	R	0.08	SRR16870947	2021-02-08
10429	T	A	0.117088	GTT	V	0.18	GTA	V	0.12	SRR16870947	2021-02-08
18684	A	G	0.139481	ACA	T	0.28	ACG	T	0.11	SRR16870947	2021-02-08
19872	G	T	0.994086	GTG	V	0.46	GTT	V	0.18	SRR16870947	2021-02-08
22201	G	T	0.989455	GTG	V	0.46	GTT	V	0.18	SRR16870947	2021-02-08
22417	T	A	0.188616	ATT	I	0.36	ATA	I	0.17	SRR16870947	2021-02-08
29254	G	T	0.985428	TCG	S	0.05	TCT	S	0.19	SRR16870947	2021-02-08
3037	C	T	0.997404	TTC	F	0.54	TTT	F	0.46	SRR16870948	2021-01-30
4240	T	C	0.0595364	TAT	Y	0.44	TAC	Y	0.56	SRR16870948	2021-01-30
10429	T	A	0.0566608	GTT	V	0.18	GTA	V	0.12	SRR16870948	2021-01-30
10507	C	T	0.997796	AAC	N	0.53	AAT	N	0.47	SRR16870948	2021-01-30
10702	C	T	0.99709	GAC	D	0.54	GAT	D	0.46	SRR16870948	2021-01-30
11339	C	T	0.997041	CTA	L	0.07	TTA	L	0.08	SRR16870948	2021-01-30
14097	C	T	0.0590278	TTC	F	0.54	TTT	F	0.46	SRR16870948	2021-01-30
18877	C	T	0.995241	CTA	L	0.07	TTA	L	0.08	SRR16870948	2021-01-30
20679	G	A	0.984051	CCG	P	0.11	CCA	P	0.28	SRR16870948	2021-01-30
22417	T	A	0.164006	ATT	I	0.36	ATA	I	0.17	SRR16870948	2021-01-30
28079	G	T	0.994265	GTG	V	0.46	GTT	V	0.18	SRR16870948	2021-01-30
28245	T	C	0.99871	TTA	L	0.08	CTA	L	0.07	SRR16870948	2021-01-30
29296	C	T	0.994553	GAC	D	0.54	GAT	D	0.46	SRR16870948	2021-01-30
3037	C	T	0.994531	TTC	F	0.54	TTT	F	0.46	SRR16870949	2021-01-30
3778	A	G	0.0659341	ACA	T	0.28	ACG	T	0.11	SRR16870949	2021-01-30
4240	T	C	0.0892308	TAT	Y	0.44	TAC	Y	0.56	SRR16870949	2021-01-30
5581	C	T	0.99565	GGC	G	0.34	GGT	G	0.16	SRR16870949	2021-01-30
7420	C	T	1	ATC	I	0.47	ATT	I	0.36	SRR16870949	2021-01-30
9715	A	G	0.996154	ACA	T	0.28	ACG	T	0.11	SRR16870949	2021-01-30
20001	T	A	0.0828025	GTT	V	0.18	GTA	V	0.12	SRR16870949	2021-01-30
20466	T	C	0.583333	GAT	D	0.46	GAC	D	0.54	SRR16870949	2021-01-30
22417	T	A	0.250417	ATT	I	0.36	ATA	I	0.17	SRR16870949	2021-01-30
23680	T	A	0.0864082	GCT	A	0.27	GCA	A	0.23	SRR16870949	2021-01-30
25413	C	T	0.995968	ATC	I	0.47	ATT	I	0.36	SRR16870949	2021-01-30
26145	T	C	0.0759878	GGT	G	0.16	GGC	G	0.34	SRR16870949	2021-01-30
26355	T	C	0.20977	CTT	L	0.13	CTC	L	0.2	SRR16870949	2021-01-30
1102	C	T	0.977165	TCC	S	0.22	TCT	S	0.19	SRR16870950	2021-01-31
3037	C	T	0.993536	TTC	F	0.54	TTT	F	0.46	SRR16870950	2021-01-31
4240	T	C	0.0777474	TAT	Y	0.44	TAC	Y	0.56	SRR16870950	2021-01-31
7201	A	G	1	TCA	S	0.15	TCG	S	0.05	SRR16870950	2021-01-31
10429	T	A	0.0786497	GTT	V	0.18	GTA	V	0.12	SRR16870950	2021-01-31
10450	C	T	0.996871	CCC	P	0.32	CCT	P	0.29	SRR16870950	2021-01-31
16794	T	C	0.997874	CGT	R	0.08	CGC	R	0.18	SRR16870950	2021-01-31
18684	A	G	0.0561829	ACA	T	0.28	ACG	T	0.11	SRR16870950	2021-01-31
20262	A	G	1	TTA	L	0.08	TTG	L	0.13	SRR16870950	2021-01-31
22417	T	A	0.185903	ATT	I	0.36	ATA	I	0.17	SRR16870950	2021-01-31
3037	C	T	0.993807	TTC	F	0.54	TTT	F	0.46	SRR16870951	2021-01-28
4240	T	C	0.0707237	TAT	Y	0.44	TAC	Y	0.56	SRR16870951	2021-01-28
5869	C	T	0.996195	TAC	Y	0.56	TAT	Y	0.44	SRR16870951	2021-01-28
8092	C	T	0.9947	CTC	L	0.2	CTT	L	0.13	SRR16870951	2021-01-28
10429	T	A	0.0625832	GTT	V	0.18	GTA	V	0.12	SRR16870951	2021-01-28
13731	T	A	0.117949	GCT	A	0.27	GCA	A	0.23	SRR16870951	2021-01-28
14805	C	T	0.990347	TAC	Y	0.56	TAT	Y	0.44	SRR16870951	2021-01-28
22417	T	A	0.309524	ATT	I	0.36	ATA	I	0.17	SRR16870951	2021-01-28
24160	A	T	0.0693548	ACA	T	0.28	ACT	T	0.25	SRR16870951	2021-01-28
26400	A	T	0.0541746	GTA	V	0.12	GTT	V	0.18	SRR16870951	2021-01-28
26625	C	T	0.0510424	CTA	L	0.07	TTA	L	0.08	SRR16870951	2021-01-28
26693	A	G	0.0578947	TTA	L	0.08	TTG	L	0.13	SRR16870951	2021-01-28
1438	T	C	0.994682	TCT	S	0.19	TCC	S	0.22	SRR16870952	2021-01-30
2344	C	T	0.995683	ATC	I	0.47	ATT	I	0.36	SRR16870952	2021-01-30
2698	T	C	0.999197	AAT	N	0.47	AAC	N	0.53	SRR16870952	2021-01-30
3037	C	T	0.990369	TTC	F	0.54	TTT	F	0.46	SRR16870952	2021-01-30
4240	T	C	0.143371	TAT	Y	0.44	TAC	Y	0.56	SRR16870952	2021-01-30
7165	C	T	0.997265	ACC	T	0.36	ACT	T	0.25	SRR16870952	2021-01-30
10429	T	A	0.121986	GTT	V	0.18	GTA	V	0.12	SRR16870952	2021-01-30
11572	C	T	0.992145	TTC	F	0.54	TTT	F	0.46	SRR16870952	2021-01-30
18684	A	G	0.0884465	ACA	T	0.28	ACG	T	0.11	SRR16870952	2021-01-30
20193	A	G	0.109091	GAA	E	0.42	GAG	E	0.58	SRR16870952	2021-01-30
21123	G	A	0.995475	GGG	G	0.25	GGA	G	0.25	SRR16870952	2021-01-30
22417	T	A	0.329141	ATT	I	0.36	ATA	I	0.17	SRR16870952	2021-01-30
25354	G	T	0.992	GTG	V	0.46	GTT	V	0.18	SRR16870952	2021-01-30
25584	C	T	0.990366	ACC	T	0.36	ACT	T	0.25	SRR16870952	2021-01-30
1825	C	T	0.996793	GCC	A	0.4	GCT	A	0.27	SRR16870954	2021-01-30
3037	C	T	0.992799	TTC	F	0.54	TTT	F	0.46	SRR16870954	2021-01-30
15738	C	T	0.993281	TTC	F	0.54	TTT	F	0.46	SRR16870954	2021-01-30
18744	C	T	0.996152	TAC	Y	0.56	TAT	Y	0.44	SRR16870954	2021-01-30
20295	T	C	1	TAT	Y	0.44	TAC	Y	0.56	SRR16870954	2021-01-30
22417	T	A	0.196233	ATT	I	0.36	ATA	I	0.17	SRR16870954	2021-01-30
24199	G	A	0.988055	GCG	A	0.11	GCA	A	0.23	SRR16870954	2021-01-30
29179	G	T	0.989631	CCG	P	0.11	CCT	P	0.29	SRR16870954	2021-01-30
3037	C	T	0.992509	TTC	F	0.54	TTT	F	0.46	SRR16870963	2021-07-17
4240	T	C	0.20857	TAT	Y	0.44	TAC	Y	0.56	SRR16870963	2021-07-17
6037	C	T	0.985416	AGC	S	0.24	AGT	S	0.15	SRR16870963	2021-07-17
10429	T	A	0.0866626	GTT	V	0.18	GTA	V	0.12	SRR16870963	2021-07-17
13057	A	T	0.990251	TCA	S	0.15	TCT	S	0.19	SRR16870963	2021-07-17
17913	C	T	0.99271	AAC	N	0.53	AAT	N	0.47	SRR16870963	2021-07-17
18684	A	G	0.0700676	ACA	T	0.28	ACG	T	0.11	SRR16870963	2021-07-17
18877	C	T	0.991263	CTA	L	0.07	TTA	L	0.08	SRR16870963	2021-07-17
19035	T	C	0.991667	ATT	I	0.36	ATC	I	0.47	SRR16870963	2021-07-17
20148	C	T	0.992103	TTC	F	0.54	TTT	F	0.46	SRR16870963	2021-07-17
21255	G	T	0.991848	GCG	A	0.11	GCT	A	0.27	SRR16870963	2021-07-17
22417	T	A	0.0765766	ATT	I	0.36	ATA	I	0.17	SRR16870963	2021-07-17
27083	A	G	1	GTA	V	0.12	GTG	V	0.46	SRR16870963	2021-07-17
28618	T	A	0.996127	ACT	T	0.25	ACA	T	0.28	SRR16870963	2021-07-17
3037	C	T	0.995728	TTC	F	0.54	TTT	F	0.46	SRR16870964	2021-01-30
4240	T	C	0.0892724	TAT	Y	0.44	TAC	Y	0.56	SRR16870964	2021-01-30
8017	G	T	0.991391	GCG	A	0.11	GCT	A	0.27	SRR16870964	2021-01-30
10429	T	A	0.0997496	GTT	V	0.18	GTA	V	0.12	SRR16870964	2021-01-30
11008	C	T	0.995864	CAC	H	0.58	CAT	H	0.42	SRR16870964	2021-01-30
18684	A	G	0.0613974	ACA	T	0.28	ACG	T	0.11	SRR16870964	2021-01-30
20268	A	G	0.996328	TTA	L	0.08	TTG	L	0.13	SRR16870964	2021-01-30
20283	C	T	0.992767	TTC	F	0.54	TTT	F	0.46	SRR16870964	2021-01-30
22417	T	A	0.0573737	ATT	I	0.36	ATA	I	0.17	SRR16870964	2021-01-30
27213	C	T	0.992967	CTC	L	0.2	CTT	L	0.13	SRR16870964	2021-01-30
27998	C	T	0.992587	GAC	D	0.54	GAT	D	0.46	SRR16870964	2021-01-30
826	T	C	0.997009	GAT	D	0.46	GAC	D	0.54	SRR16870967	2021-07-18
1180	A	G	0.225032	CCA	P	0.28	CCG	P	0.11	SRR16870967	2021-07-18
3037	C	T	0.99645	TTC	F	0.54	TTT	F	0.46	SRR16870967	2021-07-18
4240	T	C	0.0879397	TAT	Y	0.44	TAC	Y	0.56	SRR16870967	2021-07-18
4321	C	T	0.988024	GCC	A	0.4	GCT	A	0.27	SRR16870967	2021-07-18
5545	A	G	0.0503497	ACA	T	0.28	ACG	T	0.11	SRR16870967	2021-07-18
6193	A	G	0.0570175	ACA	T	0.28	ACG	T	0.11	SRR16870967	2021-07-18
8986	C	T	0.996865	GAC	D	0.54	GAT	D	0.46	SRR16870967	2021-07-18
11332	A	G	0.997868	GTA	V	0.12	GTG	V	0.46	SRR16870967	2021-07-18
15399	T	C	0.999072	TAT	Y	0.44	TAC	Y	0.56	SRR16870967	2021-07-18
18684	A	G	0.0851875	ACA	T	0.28	ACG	T	0.11	SRR16870967	2021-07-18
20016	C	T	0.992857	GAC	D	0.54	GAT	D	0.46	SRR16870967	2021-07-18
22417	T	A	0.233136	ATT	I	0.36	ATA	I	0.17	SRR16870967	2021-07-18
23383	G	A	0.767375	CAG	Q	0.73	CAA	Q	0.27	SRR16870967	2021-07-18
24572	T	C	0.084058	TTG	L	0.13	CTG	L	0.4	SRR16870967	2021-07-18
25315	A	G	0.0561224	GGA	G	0.25	GGG	G	0.25	SRR16870967	2021-07-18
25683	T	A	0.924084	GTT	V	0.18	GTA	V	0.12	SRR16870967	2021-07-18
25953	T	C	0.204861	GGT	G	0.16	GGC	G	0.34	SRR16870967	2021-07-18
28312	C	T	0.80339	CCC	P	0.32	CCT	P	0.29	SRR16870967	2021-07-18
29374	G	A	0.0526316	GAG	E	0.58	GAA	E	0.42	SRR16870967	2021-07-18
3037	C	T	0.995485	TTC	F	0.54	TTT	F	0.46	SRR16870974	2021-07-14
4240	T	C	0.14717	TAT	Y	0.44	TAC	Y	0.56	SRR16870974	2021-07-14
8986	C	T	0.994709	GAC	D	0.54	GAT	D	0.46	SRR16870974	2021-07-14
10429	T	A	0.0662571	GTT	V	0.18	GTA	V	0.12	SRR16870974	2021-07-14
11332	A	G	0.9976	GTA	V	0.12	GTG	V	0.46	SRR16870974	2021-07-14
15720	C	T	0.888946	GAC	D	0.54	GAT	D	0.46	SRR16870974	2021-07-14
16986	T	C	0.99532	ACT	T	0.25	ACC	T	0.36	SRR16870974	2021-07-14
18684	A	G	0.105015	ACA	T	0.28	ACG	T	0.11	SRR16870974	2021-07-14
22417	T	A	0.127854	ATT	I	0.36	ATA	I	0.17	SRR16870974	2021-07-14
29050	G	A	0.994975	CGG	R	0.2	CGA	R	0.11	SRR16870974	2021-07-14
29509	C	T	0.991632	AGC	S	0.24	AGT	S	0.15	SRR16870974	2021-07-14
3037	C	T	0.992801	TTC	F	0.54	TTT	F	0.46	SRR16870975	2021-01-30
4240	T	C	0.113837	TAT	Y	0.44	TAC	Y	0.56	SRR16870975	2021-01-30
9803	C	T	0.99231	CTG	L	0.4	TTG	L	0.13	SRR16870975	2021-01-30
10429	T	A	0.0912015	GTT	V	0.18	GTA	V	0.12	SRR16870975	2021-01-30
15111	A	T	0.993333	GTA	V	0.12	GTT	V	0.18	SRR16870975	2021-01-30
16323	C	T	0.99654	TGC	C	0.54	TGT	C	0.46	SRR16870975	2021-01-30
18684	A	G	0.076412	ACA	T	0.28	ACG	T	0.11	SRR16870975	2021-01-30
19524	C	T	0.997706	CTC	L	0.2	CTT	L	0.13	SRR16870975	2021-01-30
19881	C	T	0.975	GAC	D	0.54	GAT	D	0.46	SRR16870975	2021-01-30
22417	T	A	0.258283	ATT	I	0.36	ATA	I	0.17	SRR16870975	2021-01-30
913	C	T	0.99422	TCC	S	0.22	TCT	S	0.19	SRR16870984	2021-07-15
3037	C	T	0.991639	TTC	F	0.54	TTT	F	0.46	SRR16870984	2021-07-15
4240	T	C	0.121084	TAT	Y	0.44	TAC	Y	0.56	SRR16870984	2021-07-15
4900	C	T	0.994363	CAC	H	0.58	CAT	H	0.42	SRR16870984	2021-07-15
5986	C	T	0.989774	TTC	F	0.54	TTT	F	0.46	SRR16870984	2021-07-15
10429	T	A	0.0886613	GTT	V	0.18	GTA	V	0.12	SRR16870984	2021-07-15
12187	A	G	0.995329	GAA	E	0.42	GAG	E	0.58	SRR16870984	2021-07-15
14676	C	T	0.995086	CCC	P	0.32	CCT	P	0.29	SRR16870984	2021-07-15
15279	C	T	0.99277	CAC	H	0.58	CAT	H	0.42	SRR16870984	2021-07-15
15720	C	T	0.883372	GAC	D	0.54	GAT	D	0.46	SRR16870984	2021-07-15
16176	T	C	0.996703	ACT	T	0.25	ACC	T	0.36	SRR16870984	2021-07-15
18684	A	G	0.0992622	ACA	T	0.28	ACG	T	0.11	SRR16870984	2021-07-15
21691	C	T	0.994487	TTC	F	0.54	TTT	F	0.46	SRR16870984	2021-07-15
22417	T	A	0.105214	ATT	I	0.36	ATA	I	0.17	SRR16870984	2021-07-15
25509	C	T	0.990815	GCC	A	0.4	GCT	A	0.27	SRR16870984	2021-07-15
28882	G	A	0.977404	AGG	R	0.21	AGA	R	0.21	SRR16870984	2021-07-15
1180	A	G	0.0871648	CCA	P	0.28	CCG	P	0.11	SRR16870993	2020-10-28
3037	C	T	0.990909	TTC	F	0.54	TTT	F	0.46	SRR16870993	2020-10-28
3763	A	T	0.0527241	GTA	V	0.12	GTT	V	0.18	SRR16870993	2020-10-28
4240	T	C	0.0933165	TAT	Y	0.44	TAC	Y	0.56	SRR16870993	2020-10-28
4990	C	T	0.316667	GAC	D	0.54	GAT	D	0.46	SRR16870993	2020-10-28
8068	T	C	0.0573608	ACT	T	0.25	ACC	T	0.36	SRR16870993	2020-10-28
8734	A	T	0.0557185	ACA	T	0.28	ACT	T	0.25	SRR16870993	2020-10-28
9667	T	C	0.0772856	CCT	P	0.29	CCC	P	0.32	SRR16870993	2020-10-28
10429	T	A	0.0911451	GTT	V	0.18	GTA	V	0.12	SRR16870993	2020-10-28
11182	T	C	0.0670761	TTT	F	0.46	TTC	F	0.54	SRR16870993	2020-10-28
13102	T	C	0.0569106	GCT	A	0.27	GCC	A	0.4	SRR16870993	2020-10-28
13641	T	C	0.0881138	GAT	D	0.46	GAC	D	0.54	SRR16870993	2020-10-28
14010	A	T	0.20428	GTA	V	0.12	GTT	V	0.18	SRR16870993	2020-10-28
14127	T	C	0.083004	AGT	S	0.15	AGC	S	0.24	SRR16870993	2020-10-28
15018	A	G	0.136054	GCA	A	0.23	GCG	A	0.11	SRR16870993	2020-10-28
15750	T	C	0.0746269	TAT	Y	0.44	TAC	Y	0.56	SRR16870993	2020-10-28
16431	A	G	0.0636255	TTA	L	0.08	TTG	L	0.13	SRR16870993	2020-10-28
17886	T	A	0.115594	ACT	T	0.25	ACA	T	0.28	SRR16870993	2020-10-28
18348	C	T	0.994186	ACC	T	0.36	ACT	T	0.25	SRR16870993	2020-10-28
19935	T	A	0.0660737	ACT	T	0.25	ACA	T	0.28	SRR16870993	2020-10-28
21688	T	C	0.0522273	GTT	V	0.18	GTC	V	0.24	SRR16870993	2020-10-28
21895	T	C	0.177977	GAT	D	0.46	GAC	D	0.54	SRR16870993	2020-10-28
22417	T	A	0.281938	ATT	I	0.36	ATA	I	0.17	SRR16870993	2020-10-28
23950	T	C	0.288288	GAT	D	0.46	GAC	D	0.54	SRR16870993	2020-10-28
24901	A	G	0.071875	CAA	Q	0.27	CAG	Q	0.73	SRR16870993	2020-10-28
25722	T	C	0.0666667	GCT	A	0.27	GCC	A	0.4	SRR16870993	2020-10-28
26205	T	C	0.0549451	ACT	T	0.25	ACC	T	0.36	SRR16870993	2020-10-28
28076	C	T	0.0851528	TGC	C	0.54	TGT	C	0.46	SRR16870993	2020-10-28
28882	G	A	0.989457	AGG	R	0.21	AGA	R	0.21	SRR16870993	2020-10-28
29374	G	A	0.0565476	GAG	E	0.58	GAA	E	0.42	SRR16870993	2020-10-28
3037	C	T	0.993915	TTC	F	0.54	TTT	F	0.46	SRR16870994	2021-07-14
4240	T	C	0.0943891	TAT	Y	0.44	TAC	Y	0.56	SRR16870994	2021-07-14
8986	C	T	0.993453	GAC	D	0.54	GAT	D	0.46	SRR16870994	2021-07-14
9559	C	T	0.988439	TAC	Y	0.56	TAT	Y	0.44	SRR16870994	2021-07-14
10429	T	A	0.0541855	GTT	V	0.18	GTA	V	0.12	SRR16870994	2021-07-14
11332	A	G	0.997283	GTA	V	0.12	GTG	V	0.46	SRR16870994	2021-07-14
15240	C	T	0.997465	AAC	N	0.53	AAT	N	0.47	SRR16870994	2021-07-14
18684	A	G	0.0928168	ACA	T	0.28	ACG	T	0.11	SRR16870994	2021-07-14
22417	T	A	0.0713381	ATT	I	0.36	ATA	I	0.17	SRR16870994	2021-07-14
28007	T	C	0.993433	CCT	P	0.29	CCC	P	0.32	SRR16870994	2021-07-14
28432	C	T	0.989348	TTC	F	0.54	TTT	F	0.46	SRR16870994	2021-07-14
29374	G	A	0.0648216	GAG	E	0.58	GAA	E	0.42	SRR16870994	2021-07-14
2911	T	G	0.996951	ACT	T	0.25	ACG	T	0.11	SRR16870997	2021-07-14
3037	C	T	0.998208	TTC	F	0.54	TTT	F	0.46	SRR16870997	2021-07-14
4240	T	C	0.149666	TAT	Y	0.44	TAC	Y	0.56	SRR16870997	2021-07-14
5584	A	G	0.995122	ACA	T	0.28	ACG	T	0.11	SRR16870997	2021-07-14
10429	T	A	0.073324	GTT	V	0.18	GTA	V	0.12	SRR16870997	2021-07-14
13019	C	T	0.996528	CTA	L	0.07	TTA	L	0.08	SRR16870997	2021-07-14
18684	A	G	0.104396	ACA	T	0.28	ACG	T	0.11	SRR16870997	2021-07-14
26864	A	T	0.988662	CCA	P	0.28	CCT	P	0.29	SRR16870997	2021-07-14
3037	C	T	0.998413	TTC	F	0.54	TTT	F	0.46	SRR16871005	2021-07-14
4240	T	C	0.125403	TAT	Y	0.44	TAC	Y	0.56	SRR16871005	2021-07-14
8986	C	T	0.993237	GAC	D	0.54	GAT	D	0.46	SRR16871005	2021-07-14
10429	T	A	0.112069	GTT	V	0.18	GTA	V	0.12	SRR16871005	2021-07-14
11332	A	G	1	GTA	V	0.12	GTG	V	0.46	SRR16871005	2021-07-14
18684	A	G	0.100177	ACA	T	0.28	ACG	T	0.11	SRR16871005	2021-07-14
22417	T	A	0.0632334	ATT	I	0.36	ATA	I	0.17	SRR16871005	2021-07-14
24928	G	T	0.990923	GTG	V	0.46	GTT	V	0.18	SRR16871005	2021-07-14
1072	A	G	1	GAA	E	0.42	GAG	E	0.58	SRR16871012	2021-01-31
3037	C	T	0.99238	TTC	F	0.54	TTT	F	0.46	SRR16871012	2021-01-31
7600	C	T	0.993003	TGC	C	0.54	TGT	C	0.46	SRR16871012	2021-01-31
7675	G	C	0.996753	GCG	A	0.11	GCC	A	0.4	SRR16871012	2021-01-31
10429	T	A	0.109775	GTT	V	0.18	GTA	V	0.12	SRR16871012	2021-01-31
11704	C	T	0.989669	TAC	Y	0.56	TAT	Y	0.44	SRR16871012	2021-01-31
15027	A	G	0.994494	GCA	A	0.23	GCG	A	0.11	SRR16871012	2021-01-31
17586	C	T	0.995211	GAC	D	0.54	GAT	D	0.46	SRR16871012	2021-01-31
18684	A	G	0.0962488	ACA	T	0.28	ACG	T	0.11	SRR16871012	2021-01-31
19263	C	T	0.994334	AAC	N	0.53	AAT	N	0.47	SRR16871012	2021-01-31
19872	G	T	0.990374	GTG	V	0.46	GTT	V	0.18	SRR16871012	2021-01-31
22201	G	T	0.991717	GTG	V	0.46	GTT	V	0.18	SRR16871012	2021-01-31
26828	G	A	0.371014	CTG	L	0.4	CTA	L	0.07	SRR16871012	2021-01-31
29254	G	T	0.993348	TCG	S	0.05	TCT	S	0.19	SRR16871012	2021-01-31
3037	C	T	0.994046	TTC	F	0.54	TTT	F	0.46	SRR16871013	2021-01-31
4795	C	T	0.0518962	TCC	S	0.22	TCT	S	0.19	SRR16871013	2021-01-31
5323	A	T	0.0832482	ATA	I	0.17	ATT	I	0.36	SRR16871013	2021-01-31
5629	G	A	0.0985915	ACG	T	0.11	ACA	T	0.28	SRR16871013	2021-01-31
8794	T	A	0.1	GGT	G	0.16	GGA	G	0.25	SRR16871013	2021-01-31
10090	A	G	0.0515102	AAA	K	0.43	AAG	K	0.57	SRR16871013	2021-01-31
10429	T	A	0.103331	GTT	V	0.18	GTA	V	0.12	SRR16871013	2021-01-31
11518	C	T	0.0857726	GTC	V	0.24	GTT	V	0.18	SRR16871013	2021-01-31
13611	A	G	0.0545097	CAA	Q	0.27	CAG	Q	0.73	SRR16871013	2021-01-31
14805	C	T	0.95969	TAC	Y	0.56	TAT	Y	0.44	SRR16871013	2021-01-31
15489	A	G	0.0682657	GGA	G	0.25	GGG	G	0.25	SRR16871013	2021-01-31
18684	A	G	0.0982659	ACA	T	0.28	ACG	T	0.11	SRR16871013	2021-01-31
20109	T	C	0.0850673	AAT	N	0.47	AAC	N	0.53	SRR16871013	2021-01-31
20280	A	G	0.0592654	GAA	E	0.42	GAG	E	0.58	SRR16871013	2021-01-31
21748	T	C	0.0584945	GTT	V	0.18	GTC	V	0.24	SRR16871013	2021-01-31
22417	T	A	0.169457	ATT	I	0.36	ATA	I	0.17	SRR16871013	2021-01-31
24934	T	C	0.0521008	GGT	G	0.16	GGC	G	0.34	SRR16871013	2021-01-31
26067	T	C	0.239075	GTT	V	0.18	GTC	V	0.24	SRR16871013	2021-01-31
26142	C	T	0.0647668	GAC	D	0.54	GAT	D	0.46	SRR16871013	2021-01-31
28547	A	C	0.0820513	AGA	R	0.21	CGA	R	0.11	SRR16871013	2021-01-31
28654	A	G	0.098659	AAA	K	0.43	AAG	K	0.57	SRR16871013	2021-01-31
29284	C	T	0.990151	ATC	I	0.47	ATT	I	0.36	SRR16871013	2021-01-31
1180	A	G	0.0589983	CCA	P	0.28	CCG	P	0.11	SRR16871017	2020-10-23
1684	C	T	0.981377	ATC	I	0.47	ATT	I	0.36	SRR16871017	2020-10-23
3037	C	T	0.992169	TTC	F	0.54	TTT	F	0.46	SRR16871017	2020-10-23
4240	T	C	0.119085	TAT	Y	0.44	TAC	Y	0.56	SRR16871017	2020-10-23
10429	T	A	0.127154	GTT	V	0.18	GTA	V	0.12	SRR16871017	2020-10-23
18348	C	T	0.991791	ACC	T	0.36	ACT	T	0.25	SRR16871017	2020-10-23
18684	A	G	0.0870787	ACA	T	0.28	ACG	T	0.11	SRR16871017	2020-10-23
19719	A	G	0.0761813	ACA	T	0.28	ACG	T	0.11	SRR16871017	2020-10-23
19848	T	A	0.146924	GGT	G	0.16	GGA	G	0.25	SRR16871017	2020-10-23
19998	A	G	0.0804979	AGA	R	0.21	AGG	R	0.21	SRR16871017	2020-10-23
20403	A	G	0.104366	TCA	S	0.15	TCG	S	0.05	SRR16871017	2020-10-23
20466	T	C	0.118699	GAT	D	0.46	GAC	D	0.54	SRR16871017	2020-10-23
20670	G	C	0.0690989	GCG	A	0.11	GCC	A	0.4	SRR16871017	2020-10-23
22417	T	A	0.266495	ATT	I	0.36	ATA	I	0.17	SRR16871017	2020-10-23
22441	T	C	0.052348	CTT	L	0.13	CTC	L	0.2	SRR16871017	2020-10-23
23908	T	C	0.148352	TTT	F	0.46	TTC	F	0.54	SRR16871017	2020-10-23
23971	A	G	0.0673469	TCA	S	0.15	TCG	S	0.05	SRR16871017	2020-10-23
26280	A	G	0.0503866	TTA	L	0.08	TTG	L	0.13	SRR16871017	2020-10-23
28211	A	G	0.0689655	GAA	E	0.42	GAG	E	0.58	SRR16871017	2020-10-23
28882	G	A	0.990805	AGG	R	0.21	AGA	R	0.21	SRR16871017	2020-10-23
3037	C	T	0.995044	TTC	F	0.54	TTT	F	0.46	SRR16871019	2021-01-30
10066	A	G	0.995973	AGA	R	0.21	AGG	R	0.21	SRR16871019	2021-01-30
10153	T	C	0.994286	GAT	D	0.46	GAC	D	0.54	SRR16871019	2021-01-30
10429	T	A	0.0749633	GTT	V	0.18	GTA	V	0.12	SRR16871019	2021-01-30
14491	C	T	0.0502709	CTA	L	0.07	TTA	L	0.08	SRR16871019	2021-01-30
18684	A	G	0.103852	ACA	T	0.28	ACG	T	0.11	SRR16871019	2021-01-30
22417	T	A	0.105488	ATT	I	0.36	ATA	I	0.17	SRR16871019	2021-01-30
24469	T	C	0.0726257	AAT	N	0.47	AAC	N	0.53	SRR16871019	2021-01-30
25680	C	T	0.993077	CTC	L	0.2	CTT	L	0.13	SRR16871019	2021-01-30
25797	C	T	0.980545	TCC	S	0.22	TCT	S	0.19	SRR16871019	2021-01-30
28253	C	T	0.990505	TTC	F	0.54	TTT	F	0.46	SRR16871019	2021-01-30
29374	G	A	0.08299	GAG	E	0.58	GAA	E	0.42	SRR16871019	2021-01-30
958	C	T	0.989501	TGC	C	0.54	TGT	C	0.46	SRR16871020	2021-01-31
3037	C	T	0.9949	TTC	F	0.54	TTT	F	0.46	SRR16871020	2021-01-31
9979	C	T	0.993243	CTC	L	0.2	CTT	L	0.13	SRR16871020	2021-01-31
10429	T	A	0.0841232	GTT	V	0.18	GTA	V	0.12	SRR16871020	2021-01-31
13737	T	C	0.995142	CAT	H	0.42	CAC	H	0.58	SRR16871020	2021-01-31
16221	G	A	0.990005	CCG	P	0.11	CCA	P	0.28	SRR16871020	2021-01-31
18684	A	G	0.0753897	ACA	T	0.28	ACG	T	0.11	SRR16871020	2021-01-31
19209	T	C	0.997664	GAT	D	0.46	GAC	D	0.54	SRR16871020	2021-01-31
22525	A	G	0.995902	CAA	Q	0.27	CAG	Q	0.73	SRR16871020	2021-01-31
28657	C	T	0.990073	GAC	D	0.54	GAT	D	0.46	SRR16871020	2021-01-31
28744	C	T	0.987607	ATC	I	0.47	ATT	I	0.36	SRR16871020	2021-01-31
28882	G	A	0.983648	AGG	R	0.21	AGA	R	0.21	SRR16871020	2021-01-31
3037	C	T	0.993464	TTC	F	0.54	TTT	F	0.46	SRR16871021	2021-01-31
4202	C	T	0.982418	CTA	L	0.07	TTA	L	0.08	SRR16871021	2021-01-31
10429	T	A	0.0680287	GTT	V	0.18	GTA	V	0.12	SRR16871021	2021-01-31
10582	C	T	0.968295	GAC	D	0.54	GAT	D	0.46	SRR16871021	2021-01-31
13644	T	C	0.0549223	TCT	S	0.19	TCC	S	0.22	SRR16871021	2021-01-31
18684	A	G	0.0945136	ACA	T	0.28	ACG	T	0.11	SRR16871021	2021-01-31
22006	C	T	0.99408	AAC	N	0.53	AAT	N	0.47	SRR16871021	2021-01-31
22417	T	A	0.095121	ATT	I	0.36	ATA	I	0.17	SRR16871021	2021-01-31
24151	T	C	0.0516304	CCT	P	0.29	CCC	P	0.32	SRR16871021	2021-01-31
27630	C	T	0.994825	GCC	A	0.4	GCT	A	0.27	SRR16871021	2021-01-31
29374	G	A	0.0725883	GAG	E	0.58	GAA	E	0.42	SRR16871021	2021-01-31
3037	C	T	0.990488	TTC	F	0.54	TTT	F	0.46	SRR16871022	2021-01-31
10429	T	A	0.0896868	GTT	V	0.18	GTA	V	0.12	SRR16871022	2021-01-31
15720	C	T	0.889914	GAC	D	0.54	GAT	D	0.46	SRR16871022	2021-01-31
18555	C	T	0.990366	GAC	D	0.54	GAT	D	0.46	SRR16871022	2021-01-31
18684	A	G	0.105263	ACA	T	0.28	ACG	T	0.11	SRR16871022	2021-01-31
19014	A	G	0.999098	AAA	K	0.43	AAG	K	0.57	SRR16871022	2021-01-31
20262	A	G	0.995713	TTA	L	0.08	TTG	L	0.13	SRR16871022	2021-01-31
22417	T	A	0.0691891	ATT	I	0.36	ATA	I	0.17	SRR16871022	2021-01-31
3037	C	T	0.994629	TTC	F	0.54	TTT	F	0.46	SRR16871023	2021-01-29
7201	A	G	0.992263	TCA	S	0.15	TCG	S	0.05	SRR16871023	2021-01-29
8809	C	T	0.90099	GAC	D	0.54	GAT	D	0.46	SRR16871023	2021-01-29
10009	T	C	0.0655206	GTT	V	0.18	GTC	V	0.24	SRR16871023	2021-01-29
10429	T	A	0.093051	GTT	V	0.18	GTA	V	0.12	SRR16871023	2021-01-29
10732	T	C	0.0626902	ACT	T	0.25	ACC	T	0.36	SRR16871023	2021-01-29
10777	T	C	0.0562029	CCT	P	0.29	CCC	P	0.32	SRR16871023	2021-01-29
11362	T	C	0.0769779	ACT	T	0.25	ACC	T	0.36	SRR16871023	2021-01-29
12203	T	C	0.0517241	TTG	L	0.13	CTG	L	0.4	SRR16871023	2021-01-29
15504	T	C	0.072381	GCT	A	0.27	GCC	A	0.4	SRR16871023	2021-01-29
17886	T	A	0.0756303	ACT	T	0.25	ACA	T	0.28	SRR16871023	2021-01-29
18684	A	G	0.0718563	ACA	T	0.28	ACG	T	0.11	SRR16871023	2021-01-29
19830	A	G	0.0705882	AAA	K	0.43	AAG	K	0.57	SRR16871023	2021-01-29
20262	A	G	0.930636	TTA	L	0.08	TTG	L	0.13	SRR16871023	2021-01-29
22282	T	C	0.072337	ACT	T	0.25	ACC	T	0.36	SRR16871023	2021-01-29
22417	T	A	0.240411	ATT	I	0.36	ATA	I	0.17	SRR16871023	2021-01-29
24055	T	A	0.0987654	GCT	A	0.27	GCA	A	0.23	SRR16871023	2021-01-29
24898	A	C	0.167539	CCA	P	0.28	CCC	P	0.32	SRR16871023	2021-01-29
25968	A	G	0.899563	AAA	K	0.43	AAG	K	0.57	SRR16871023	2021-01-29
28327	T	A	0.0509383	GGT	G	0.16	GGA	G	0.25	SRR16871023	2021-01-29
28435	C	A	0.0501319	ACC	T	0.36	ACA	T	0.28	SRR16871023	2021-01-29
28648	T	A	0.1	GCT	A	0.27	GCA	A	0.23	SRR16871023	2021-01-29
28780	A	G	0.0712996	AAA	K	0.43	AAG	K	0.57	SRR16871023	2021-01-29
29188	A	G	0.943144	GCA	A	0.23	GCG	A	0.11	SRR16871023	2021-01-29
29374	G	A	0.0726392	GAG	E	0.58	GAA	E	0.42	SRR16871023	2021-01-29
3037	C	T	0.99348	TTC	F	0.54	TTT	F	0.46	SRR16871024	2021-01-29
7039	C	T	0.994322	GGC	G	0.34	GGT	G	0.16	SRR16871024	2021-01-29
10030	C	T	0.988676	ACC	T	0.36	ACT	T	0.25	SRR16871024	2021-01-29
10429	T	A	0.100582	GTT	V	0.18	GTA	V	0.12	SRR16871024	2021-01-29
12880	C	T	0.990629	ATC	I	0.47	ATT	I	0.36	SRR16871024	2021-01-29
13247	C	T	0.992746	CTG	L	0.4	TTG	L	0.13	SRR16871024	2021-01-29
13800	T	A	0.0683761	ACT	T	0.25	ACA	T	0.28	SRR16871024	2021-01-29
18684	A	G	0.10015	ACA	T	0.28	ACG	T	0.11	SRR16871024	2021-01-29
22417	T	A	0.0578183	ATT	I	0.36	ATA	I	0.17	SRR16871024	2021-01-29
1222	T	G	0.993151	ACT	T	0.25	ACG	T	0.11	SRR16871025	2021-01-31
3037	C	T	0.990227	TTC	F	0.54	TTT	F	0.46	SRR16871025	2021-01-31
10429	T	A	0.126396	GTT	V	0.18	GTA	V	0.12	SRR16871025	2021-01-31
11200	C	T	0.993178	GCC	A	0.4	GCT	A	0.27	SRR16871025	2021-01-31
15324	C	T	0.993502	AAC	N	0.53	AAT	N	0.47	SRR16871025	2021-01-31
15372	G	T	0.991099	ACG	T	0.11	ACT	T	0.25	SRR16871025	2021-01-31
18684	A	G	0.1201	ACA	T	0.28	ACG	T	0.11	SRR16871025	2021-01-31
22417	T	A	0.0669158	ATT	I	0.36	ATA	I	0.17	SRR16871025	2021-01-31
28253	C	T	0.944033	TTC	F	0.54	TTT	F	0.46	SRR16871025	2021-01-31
364	C	T	0.993131	GAC	D	0.54	GAT	D	0.46	SRR16871026	2021-01-30
3037	C	T	0.990301	TTC	F	0.54	TTT	F	0.46	SRR16871026	2021-01-30
10429	T	A	0.119011	GTT	V	0.18	GTA	V	0.12	SRR16871026	2021-01-30
14424	A	G	0.056707	CCA	P	0.28	CCG	P	0.11	SRR16871026	2021-01-30
14805	C	T	0.996283	TAC	Y	0.56	TAT	Y	0.44	SRR16871026	2021-01-30
18684	A	G	0.12751	ACA	T	0.28	ACG	T	0.11	SRR16871026	2021-01-30
22045	T	G	0.992782	TCT	S	0.19	TCG	S	0.05	SRR16871026	2021-01-30
22417	T	A	0.0580595	ATT	I	0.36	ATA	I	0.17	SRR16871026	2021-01-30
1222	T	G	0.993202	ACT	T	0.25	ACG	T	0.11	SRR16871027	2021-01-31
3037	C	T	0.9925	TTC	F	0.54	TTT	F	0.46	SRR16871027	2021-01-31
10429	T	A	0.105895	GTT	V	0.18	GTA	V	0.12	SRR16871027	2021-01-31
11200	C	T	0.994702	GCC	A	0.4	GCT	A	0.27	SRR16871027	2021-01-31
13996	T	C	0.0648322	TTG	L	0.13	CTG	L	0.4	SRR16871027	2021-01-31
15324	C	T	0.992395	AAC	N	0.53	AAT	N	0.47	SRR16871027	2021-01-31
15372	G	T	0.993759	ACG	T	0.11	ACT	T	0.25	SRR16871027	2021-01-31
18684	A	G	0.131625	ACA	T	0.28	ACG	T	0.11	SRR16871027	2021-01-31
28253	C	T	0.950657	TTC	F	0.54	TTT	F	0.46	SRR16871027	2021-01-31
3037	C	T	0.991647	TTC	F	0.54	TTT	F	0.46	SRR16871029	2021-01-29
10429	T	A	0.0991957	GTT	V	0.18	GTA	V	0.12	SRR16871029	2021-01-29
14118	G	T	0.985941	ACG	T	0.11	ACT	T	0.25	SRR16871029	2021-01-29
18684	A	G	0.0829521	ACA	T	0.28	ACG	T	0.11	SRR16871029	2021-01-29
20178	C	T	0.986991	GTC	V	0.24	GTT	V	0.18	SRR16871029	2021-01-29
24997	A	G	0.998331	TTA	L	0.08	TTG	L	0.13	SRR16871029	2021-01-29
26912	C	T	0.0821823	ACC	T	0.36	ACT	T	0.25	SRR16871029	2021-01-29
27920	C	T	0.991861	ATC	I	0.47	ATT	I	0.36	SRR16871029	2021-01-29
28603	C	T	0.974431	TTC	F	0.54	TTT	F	0.46	SRR16871029	2021-01-29
3037	C	T	0.992801	TTC	F	0.54	TTT	F	0.46	SRR16871031	2021-01-29
5581	C	T	0.991389	GGC	G	0.34	GGT	G	0.16	SRR16871031	2021-01-29
10429	T	A	0.0833108	GTT	V	0.18	GTA	V	0.12	SRR16871031	2021-01-29
13617	G	A	0.161716	AAG	K	0.57	AAA	K	0.43	SRR16871031	2021-01-29
13728	T	A	0.0642674	GTT	V	0.18	GTA	V	0.12	SRR16871031	2021-01-29
13992	A	G	0.247818	CAA	Q	0.27	CAG	Q	0.73	SRR16871031	2021-01-29
14191	T	C	0.0757315	TTA	L	0.08	CTA	L	0.07	SRR16871031	2021-01-29
14355	A	G	0.0555556	AGA	R	0.21	AGG	R	0.21	SRR16871031	2021-01-29
18684	A	G	0.095122	ACA	T	0.28	ACG	T	0.11	SRR16871031	2021-01-29
22417	T	A	0.114182	ATT	I	0.36	ATA	I	0.17	SRR16871031	2021-01-29
23680	T	A	0.0546358	GCT	A	0.27	GCA	A	0.23	SRR16871031	2021-01-29
23962	T	C	0.0506757	TTT	F	0.46	TTC	F	0.54	SRR16871031	2021-01-29
24070	A	G	0.104255	CAA	Q	0.27	CAG	Q	0.73	SRR16871031	2021-01-29
25413	C	T	0.979757	ATC	I	0.47	ATT	I	0.36	SRR16871031	2021-01-29
25899	T	C	0.298851	ATT	I	0.36	ATC	I	0.47	SRR16871031	2021-01-29
26178	A	G	0.168539	CCA	P	0.28	CCG	P	0.11	SRR16871031	2021-01-29
26403	A	G	0.453608	AAA	K	0.43	AAG	K	0.57	SRR16871031	2021-01-29
3037	C	T	0.993023	TTC	F	0.54	TTT	F	0.46	SRR16871032	2021-01-29
10429	T	A	0.135596	GTT	V	0.18	GTA	V	0.12	SRR16871032	2021-01-29
18684	A	G	0.115312	ACA	T	0.28	ACG	T	0.11	SRR16871032	2021-01-29
1555	C	T	0.994439	AAC	N	0.53	AAT	N	0.47	SRR16871034	2021-01-31
3037	C	T	0.992699	TTC	F	0.54	TTT	F	0.46	SRR16871034	2021-01-31
6796	A	G	0.997843	CTA	L	0.07	CTG	L	0.4	SRR16871034	2021-01-31
10429	T	A	0.0673597	GTT	V	0.18	GTA	V	0.12	SRR16871034	2021-01-31
14046	T	A	0.0710128	GTT	V	0.18	GTA	V	0.12	SRR16871034	2021-01-31
14274	G	A	0.983333	GAG	E	0.58	GAA	E	0.42	SRR16871034	2021-01-31
14805	C	T	0.996294	TAC	Y	0.56	TAT	Y	0.44	SRR16871034	2021-01-31
18684	A	G	0.0671533	ACA	T	0.28	ACG	T	0.11	SRR16871034	2021-01-31
20946	C	T	0.996169	GTC	V	0.24	GTT	V	0.18	SRR16871034	2021-01-31
22417	T	A	0.211117	ATT	I	0.36	ATA	I	0.17	SRR16871034	2021-01-31
23485	T	C	1	AAT	N	0.47	AAC	N	0.53	SRR16871034	2021-01-31
26148	A	G	0.0556199	TCA	S	0.15	TCG	S	0.05	SRR16871034	2021-01-31
28618	T	C	0.0672269	ACT	T	0.25	ACC	T	0.36	SRR16871034	2021-01-31
29374	G	A	0.0688924	GAG	E	0.58	GAA	E	0.42	SRR16871034	2021-01-31
745	C	T	0.996109	AAC	N	0.53	AAT	N	0.47	SRR16871035	2021-01-31
760	T	C	0.998382	CAT	H	0.42	CAC	H	0.58	SRR16871035	2021-01-31
3037	C	T	0.991749	TTC	F	0.54	TTT	F	0.46	SRR16871035	2021-01-31
4162	G	T	0.986676	GTG	V	0.46	GTT	V	0.18	SRR16871035	2021-01-31
5512	C	T	0.988972	AAC	N	0.53	AAT	N	0.47	SRR16871035	2021-01-31
10429	T	A	0.114196	GTT	V	0.18	GTA	V	0.12	SRR16871035	2021-01-31
11449	T	C	0.883228	GAT	D	0.46	GAC	D	0.54	SRR16871035	2021-01-31
14805	C	T	0.992504	TAC	Y	0.56	TAT	Y	0.44	SRR16871035	2021-01-31
15324	C	T	0.993686	AAC	N	0.53	AAT	N	0.47	SRR16871035	2021-01-31
18294	A	G	0.993046	GCA	A	0.23	GCG	A	0.11	SRR16871035	2021-01-31
18684	A	G	0.105167	ACA	T	0.28	ACG	T	0.11	SRR16871035	2021-01-31
27074	G	T	0.99757	TCG	S	0.05	TCT	S	0.19	SRR16871035	2021-01-31
1060	C	T	0.992537	ACC	T	0.36	ACT	T	0.25	SRR16871036	2021-01-31
3037	C	T	0.989579	TTC	F	0.54	TTT	F	0.46	SRR16871036	2021-01-31
3695	C	T	0.985917	CTA	L	0.07	TTA	L	0.08	SRR16871036	2021-01-31
10429	T	A	0.0808533	GTT	V	0.18	GTA	V	0.12	SRR16871036	2021-01-31
10834	C	T	0.991862	GCC	A	0.4	GCT	A	0.27	SRR16871036	2021-01-31
12484	C	T	0.991173	GTC	V	0.24	GTT	V	0.18	SRR16871036	2021-01-31
13705	T	C	0.0775194	TTA	L	0.08	CTA	L	0.07	SRR16871036	2021-01-31
14211	T	C	0.0532246	GTT	V	0.18	GTC	V	0.24	SRR16871036	2021-01-31
18684	A	G	0.115544	ACA	T	0.28	ACG	T	0.11	SRR16871036	2021-01-31
20823	C	T	0.997613	AAC	N	0.53	AAT	N	0.47	SRR16871036	2021-01-31
22417	T	A	0.118488	ATT	I	0.36	ATA	I	0.17	SRR16871036	2021-01-31
24034	C	T	0.988414	AAC	N	0.53	AAT	N	0.47	SRR16871036	2021-01-31
24229	T	A	0.0707506	GGT	G	0.16	GGA	G	0.25	SRR16871036	2021-01-31
24388	A	T	0.0718284	GCA	A	0.23	GCT	A	0.27	SRR16871036	2021-01-31
24433	A	G	0.132035	CAA	Q	0.27	CAG	Q	0.73	SRR16871036	2021-01-31
26918	G	T	0.994751	CCG	P	0.11	CCT	P	0.29	SRR16871036	2021-01-31
3037	C	T	0.991859	TTC	F	0.54	TTT	F	0.46	SRR16871037	2021-01-31
10429	T	A	0.112454	GTT	V	0.18	GTA	V	0.12	SRR16871037	2021-01-31
10765	C	T	0.994564	TAC	Y	0.56	TAT	Y	0.44	SRR16871037	2021-01-31
13354	T	C	0.999591	TTT	F	0.46	TTC	F	0.54	SRR16871037	2021-01-31
16887	C	T	0.998102	TAC	Y	0.56	TAT	Y	0.44	SRR16871037	2021-01-31
18684	A	G	0.100203	ACA	T	0.28	ACG	T	0.11	SRR16871037	2021-01-31
21811	C	T	0.985421	GTC	V	0.24	GTT	V	0.18	SRR16871037	2021-01-31
22417	T	A	0.0706693	ATT	I	0.36	ATA	I	0.17	SRR16871037	2021-01-31
25587	C	T	0.995042	CTC	L	0.2	CTT	L	0.13	SRR16871037	2021-01-31
1180	A	G	0.992996	CCA	P	0.28	CCG	P	0.11	SRR16871038	2021-01-31
3037	C	T	0.992068	TTC	F	0.54	TTT	F	0.46	SRR16871038	2021-01-31
4048	C	T	0.989061	GGC	G	0.34	GGT	G	0.16	SRR16871038	2021-01-31
4069	C	A	0.990601	GCC	A	0.4	GCA	A	0.23	SRR16871038	2021-01-31
6730	C	T	0.995124	AAC	N	0.53	AAT	N	0.47	SRR16871038	2021-01-31
10429	T	A	0.110849	GTT	V	0.18	GTA	V	0.12	SRR16871038	2021-01-31
14205	A	C	0.0796394	TCA	S	0.15	TCC	S	0.22	SRR16871038	2021-01-31
14226	A	T	0.0719071	ACA	T	0.28	ACT	T	0.25	SRR16871038	2021-01-31
18684	A	G	0.11313	ACA	T	0.28	ACG	T	0.11	SRR16871038	2021-01-31
20748	T	C	0.994772	TAT	Y	0.44	TAC	Y	0.56	SRR16871038	2021-01-31
22417	T	A	0.0811211	ATT	I	0.36	ATA	I	0.17	SRR16871038	2021-01-31
3037	C	T	0.993335	TTC	F	0.54	TTT	F	0.46	SRR16871039	2021-01-23
4240	T	C	0.12023	TAT	Y	0.44	TAC	Y	0.56	SRR16871039	2021-01-23
8017	G	T	0.986562	GCG	A	0.11	GCT	A	0.27	SRR16871039	2021-01-23
10429	T	A	0.109679	GTT	V	0.18	GTA	V	0.12	SRR16871039	2021-01-23
11008	C	T	0.995531	CAC	H	0.58	CAT	H	0.42	SRR16871039	2021-01-23
11032	T	C	0.901692	ACT	T	0.25	ACC	T	0.36	SRR16871039	2021-01-23
16830	C	T	0.998042	TAC	Y	0.56	TAT	Y	0.44	SRR16871039	2021-01-23
18684	A	G	0.0825344	ACA	T	0.28	ACG	T	0.11	SRR16871039	2021-01-23
20268	A	G	0.996099	TTA	L	0.08	TTG	L	0.13	SRR16871039	2021-01-23
20283	C	T	0.992754	TTC	F	0.54	TTT	F	0.46	SRR16871039	2021-01-23
22417	T	A	0.289822	ATT	I	0.36	ATA	I	0.17	SRR16871039	2021-01-23
27998	C	T	0.985272	GAC	D	0.54	GAT	D	0.46	SRR16871039	2021-01-23
3037	C	T	0.992707	TTC	F	0.54	TTT	F	0.46	SRR16871040	2021-02-01
8140	C	T	0.972124	TCC	S	0.22	TCT	S	0.19	SRR16871040	2021-02-01
10429	T	A	0.0769018	GTT	V	0.18	GTA	V	0.12	SRR16871040	2021-02-01
13986	A	G	0.0931341	GTA	V	0.12	GTG	V	0.46	SRR16871040	2021-02-01
18684	A	G	0.0868954	ACA	T	0.28	ACG	T	0.11	SRR16871040	2021-02-01
20268	A	G	0.997051	TTA	L	0.08	TTG	L	0.13	SRR16871040	2021-02-01
22417	T	A	0.112183	ATT	I	0.36	ATA	I	0.17	SRR16871040	2021-02-01
24298	A	G	0.0610413	ACA	T	0.28	ACG	T	0.11	SRR16871040	2021-02-01
25452	C	T	0.994562	ATC	I	0.47	ATT	I	0.36	SRR16871040	2021-02-01
29374	G	A	0.0550051	GAG	E	0.58	GAA	E	0.42	SRR16871040	2021-02-01
541	C	T	0.995608	CTC	L	0.2	CTT	L	0.13	SRR16871041	2021-01-31
2950	T	A	0.0596443	ATT	I	0.36	ATA	I	0.17	SRR16871041	2021-01-31
3037	C	T	0.985675	TTC	F	0.54	TTT	F	0.46	SRR16871041	2021-01-31
10429	T	A	0.0953302	GTT	V	0.18	GTA	V	0.12	SRR16871041	2021-01-31
14805	C	T	0.992222	TAC	Y	0.56	TAT	Y	0.44	SRR16871041	2021-01-31
18684	A	G	0.101599	ACA	T	0.28	ACG	T	0.11	SRR16871041	2021-01-31
22000	C	T	0.992283	CAC	H	0.58	CAT	H	0.42	SRR16871041	2021-01-31
22417	T	A	0.119809	ATT	I	0.36	ATA	I	0.17	SRR16871041	2021-01-31
2395	C	T	0.991509	GTC	V	0.24	GTT	V	0.18	SRR16871043	2021-01-29
2597	T	C	0.998601	TTG	L	0.13	CTG	L	0.4	SRR16871043	2021-01-29
3037	C	T	0.990177	TTC	F	0.54	TTT	F	0.46	SRR16871043	2021-01-29
8947	C	T	1	AAC	N	0.53	AAT	N	0.47	SRR16871043	2021-01-29
10429	T	A	0.119703	GTT	V	0.18	GTA	V	0.12	SRR16871043	2021-01-29
12100	C	T	0.985795	GCC	A	0.4	GCT	A	0.27	SRR16871043	2021-01-29
13563	A	G	0.0514958	AAA	K	0.43	AAG	K	0.57	SRR16871043	2021-01-29
14265	C	T	0.996198	TTC	F	0.54	TTT	F	0.46	SRR16871043	2021-01-29
18684	A	G	0.124652	ACA	T	0.28	ACG	T	0.11	SRR16871043	2021-01-29
21793	G	A	0.980254	AAG	K	0.57	AAA	K	0.43	SRR16871043	2021-01-29
22417	T	A	0.0937913	ATT	I	0.36	ATA	I	0.17	SRR16871043	2021-01-29
24091	T	C	0.0550964	GAT	D	0.46	GAC	D	0.54	SRR16871043	2021-01-29
24349	T	C	0.990629	AGT	S	0.15	AGC	S	0.24	SRR16871043	2021-01-29
26681	C	T	0.982686	TTC	F	0.54	TTT	F	0.46	SRR16871043	2021-01-29
29362	C	T	0.995918	TTC	F	0.54	TTT	F	0.46	SRR16871043	2021-01-29
3037	C	T	0.995319	TTC	F	0.54	TTT	F	0.46	SRR16871045	2021-01-31
7918	A	G	0.998592	GAA	E	0.42	GAG	E	0.58	SRR16871045	2021-01-31
10429	T	A	0.1072	GTT	V	0.18	GTA	V	0.12	SRR16871045	2021-01-31
10642	G	T	0.990443	ACG	T	0.11	ACT	T	0.25	SRR16871045	2021-01-31
10792	T	C	0.99685	CAT	H	0.42	CAC	H	0.58	SRR16871045	2021-01-31
11704	C	T	0.989855	TAC	Y	0.56	TAT	Y	0.44	SRR16871045	2021-01-31
13614	A	G	0.0719033	GAA	E	0.42	GAG	E	0.58	SRR16871045	2021-01-31
13647	C	T	0.0547945	TAC	Y	0.56	TAT	Y	0.44	SRR16871045	2021-01-31
14142	A	T	0.988345	GTA	V	0.12	GTT	V	0.18	SRR16871045	2021-01-31
14163	A	G	0.0744456	TTA	L	0.08	TTG	L	0.13	SRR16871045	2021-01-31
14499	T	C	0.0864023	GTT	V	0.18	GTC	V	0.24	SRR16871045	2021-01-31
16293	C	T	0.993194	TGC	C	0.54	TGT	C	0.46	SRR16871045	2021-01-31
18684	A	G	0.108806	ACA	T	0.28	ACG	T	0.11	SRR16871045	2021-01-31
22417	T	A	0.104536	ATT	I	0.36	ATA	I	0.17	SRR16871045	2021-01-31
26079	C	T	0.0597717	ACC	T	0.36	ACT	T	0.25	SRR16871045	2021-01-31
27920	C	T	0.993483	ATC	I	0.47	ATT	I	0.36	SRR16871045	2021-01-31
28357	G	A	0.987397	CAG	Q	0.73	CAA	Q	0.27	SRR16871045	2021-01-31
28882	G	A	0.985853	AGG	R	0.21	AGA	R	0.21	SRR16871045	2021-01-31
29374	G	A	0.059399	GAG	E	0.58	GAA	E	0.42	SRR16871045	2021-01-31
3037	C	T	0.995843	TTC	F	0.54	TTT	F	0.46	SRR16871047	2021-01-31
7201	A	G	0.995323	TCA	S	0.15	TCG	S	0.05	SRR16871047	2021-01-31
8809	C	T	0.997537	GAC	D	0.54	GAT	D	0.46	SRR16871047	2021-01-31
10429	T	A	0.115412	GTT	V	0.18	GTA	V	0.12	SRR16871047	2021-01-31
18684	A	G	0.109015	ACA	T	0.28	ACG	T	0.11	SRR16871047	2021-01-31
20262	A	G	0.997487	TTA	L	0.08	TTG	L	0.13	SRR16871047	2021-01-31
25968	A	G	0.997101	AAA	K	0.43	AAG	K	0.57	SRR16871047	2021-01-31
1180	A	G	0.0590278	CCA	P	0.28	CCG	P	0.11	SRR16871048	2021-01-30
1660	T	G	0.106383	GGT	G	0.16	GGG	G	0.25	SRR16871048	2021-01-30
1717	A	T	0.0787879	ACA	T	0.28	ACT	T	0.25	SRR16871048	2021-01-30
1741	A	G	0.0942029	AAA	K	0.43	AAG	K	0.57	SRR16871048	2021-01-30
2374	G	A	0.989583	TTG	L	0.13	TTA	L	0.08	SRR16871048	2021-01-30
3037	C	T	0.995851	TTC	F	0.54	TTT	F	0.46	SRR16871048	2021-01-30
8140	C	T	0.959459	TCC	S	0.22	TCT	S	0.19	SRR16871048	2021-01-30
10429	T	A	0.0774587	GTT	V	0.18	GTA	V	0.12	SRR16871048	2021-01-30
11674	C	T	0.989583	TAC	Y	0.56	TAT	Y	0.44	SRR16871048	2021-01-30
13758	A	T	0.0710227	ATA	I	0.17	ATT	I	0.36	SRR16871048	2021-01-30
14004	A	G	0.112861	AAA	K	0.43	AAG	K	0.57	SRR16871048	2021-01-30
18684	A	G	0.125984	ACA	T	0.28	ACG	T	0.11	SRR16871048	2021-01-30
20172	T	G	0.0598291	GGT	G	0.16	GGG	G	0.25	SRR16871048	2021-01-30
20268	A	G	0.994792	TTA	L	0.08	TTG	L	0.13	SRR16871048	2021-01-30
22417	T	A	0.142509	ATT	I	0.36	ATA	I	0.17	SRR16871048	2021-01-30
24400	A	G	0.292929	GGA	G	0.25	GGG	G	0.25	SRR16871048	2021-01-30
26708	A	G	0.151899	TTA	L	0.08	TTG	L	0.13	SRR16871048	2021-01-30
28022	T	A	0.141818	TCT	S	0.19	TCA	S	0.15	SRR16871048	2021-01-30
29374	G	A	0.0681115	GAG	E	0.58	GAA	E	0.42	SRR16871048	2021-01-30
3037	C	T	0.987038	TTC	F	0.54	TTT	F	0.46	SRR16871049	2021-02-01
10429	T	A	0.0934729	GTT	V	0.18	GTA	V	0.12	SRR16871049	2021-02-01
14805	C	T	0.993151	TAC	Y	0.56	TAT	Y	0.44	SRR16871049	2021-02-01
16887	C	T	0.995179	TAC	Y	0.56	TAT	Y	0.44	SRR16871049	2021-02-01
17436	C	T	0.991843	GGC	G	0.34	GGT	G	0.16	SRR16871049	2021-02-01
18684	A	G	0.0776911	ACA	T	0.28	ACG	T	0.11	SRR16871049	2021-02-01
22417	T	A	0.116087	ATT	I	0.36	ATA	I	0.17	SRR16871049	2021-02-01
28849	C	T	0.995014	AAC	N	0.53	AAT	N	0.47	SRR16871049	2021-02-01
1060	C	T	0.991157	ACC	T	0.36	ACT	T	0.25	SRR16871050	2021-01-30
3037	C	T	0.993965	TTC	F	0.54	TTT	F	0.46	SRR16871050	2021-01-30
7979	C	T	0.974101	CTA	L	0.07	TTA	L	0.08	SRR16871050	2021-01-30
10429	T	A	0.0635863	GTT	V	0.18	GTA	V	0.12	SRR16871050	2021-01-30
11581	T	C	0.993808	ACT	T	0.25	ACC	T	0.36	SRR16871050	2021-01-30
17490	A	G	0.997615	GAA	E	0.42	GAG	E	0.58	SRR16871050	2021-01-30
18684	A	G	0.0785588	ACA	T	0.28	ACG	T	0.11	SRR16871050	2021-01-30
22417	T	A	0.199436	ATT	I	0.36	ATA	I	0.17	SRR16871050	2021-01-30
23002	T	C	0.103448	TGT	C	0.46	TGC	C	0.54	SRR16871050	2021-01-30
24130	C	T	0.990991	AAC	N	0.53	AAT	N	0.47	SRR16871050	2021-01-30
25902	T	G	0.968056	ACT	T	0.25	ACG	T	0.11	SRR16871050	2021-01-30
26588	A	G	0.0547397	CTA	L	0.07	CTG	L	0.4	SRR16871050	2021-01-30
28477	A	G	0.0688141	CGA	R	0.11	CGG	R	0.2	SRR16871050	2021-01-30
28552	A	G	0.0504077	CGA	R	0.11	CGG	R	0.2	SRR16871050	2021-01-30
2398	G	A	0.991533	ACG	T	0.11	ACA	T	0.28	SRR16871051	2020-12-09
2668	C	T	0.0642073	GCC	A	0.4	GCT	A	0.27	SRR16871051	2020-12-09
3037	C	T	0.992088	TTC	F	0.54	TTT	F	0.46	SRR16871051	2020-12-09
4240	T	C	0.164242	TAT	Y	0.44	TAC	Y	0.56	SRR16871051	2020-12-09
10429	T	A	0.102762	GTT	V	0.18	GTA	V	0.12	SRR16871051	2020-12-09
13848	A	G	0.0542289	GAA	E	0.42	GAG	E	0.58	SRR16871051	2020-12-09
13929	T	C	0.0528709	TAT	Y	0.44	TAC	Y	0.56	SRR16871051	2020-12-09
18684	A	G	0.0751092	ACA	T	0.28	ACG	T	0.11	SRR16871051	2020-12-09
20211	T	C	0.0546282	AGT	S	0.15	AGC	S	0.24	SRR16871051	2020-12-09
22417	T	A	0.155887	ATT	I	0.36	ATA	I	0.17	SRR16871051	2020-12-09
24163	T	C	0.99678	GAT	D	0.46	GAC	D	0.54	SRR16871051	2020-12-09
28882	G	A	0.98486	AGG	R	0.21	AGA	R	0.21	SRR16871051	2020-12-09
446	T	C	0.998943	TTG	L	0.13	CTG	L	0.4	SRR16871052	2021-01-29
601	C	T	0.993976	GGC	G	0.34	GGT	G	0.16	SRR16871052	2021-01-29
3037	C	T	0.994841	TTC	F	0.54	TTT	F	0.46	SRR16871052	2021-01-29
8389	C	T	1	AAC	N	0.53	AAT	N	0.47	SRR16871052	2021-01-29
9430	C	T	0.982312	ATC	I	0.47	ATT	I	0.36	SRR16871052	2021-01-29
10156	C	T	0.988242	GAC	D	0.54	GAT	D	0.46	SRR16871052	2021-01-29
10429	T	A	0.0994408	GTT	V	0.18	GTA	V	0.12	SRR16871052	2021-01-29
14319	A	G	0.0764068	ACA	T	0.28	ACG	T	0.11	SRR16871052	2021-01-29
18684	A	G	0.112947	ACA	T	0.28	ACG	T	0.11	SRR16871052	2021-01-29
22417	T	A	0.0664277	ATT	I	0.36	ATA	I	0.17	SRR16871052	2021-01-29
23761	G	A	0.990613	AAG	K	0.57	AAA	K	0.43	SRR16871052	2021-01-29
29530	C	T	0.993907	GCC	A	0.4	GCT	A	0.27	SRR16871052	2021-01-29
3037	C	T	0.993245	TTC	F	0.54	TTT	F	0.46	SRR16871053	2021-01-31
10429	T	A	0.0901548	GTT	V	0.18	GTA	V	0.12	SRR16871053	2021-01-31
18684	A	G	0.0919692	ACA	T	0.28	ACG	T	0.11	SRR16871053	2021-01-31
20262	A	G	0.997395	TTA	L	0.08	TTG	L	0.13	SRR16871053	2021-01-31
20523	T	C	0.997295	GAT	D	0.46	GAC	D	0.54	SRR16871053	2021-01-31
22417	T	A	0.0879681	ATT	I	0.36	ATA	I	0.17	SRR16871053	2021-01-31
25788	A	G	0.108216	AAA	K	0.43	AAG	K	0.57	SRR16871053	2021-01-31
26097	A	G	0.0963455	AAA	K	0.43	AAG	K	0.57	SRR16871053	2021-01-31
26271	A	G	0.112985	ACA	T	0.28	ACG	T	0.11	SRR16871053	2021-01-31
26652	A	C	0.0529915	AGG	R	0.21	CGG	R	0.2	SRR16871053	2021-01-31
3037	C	T	0.989435	TTC	F	0.54	TTT	F	0.46	SRR16871055	2021-01-30
10429	T	A	0.110528	GTT	V	0.18	GTA	V	0.12	SRR16871055	2021-01-30
11575	C	T	0.992946	TTC	F	0.54	TTT	F	0.46	SRR16871055	2021-01-30
13887	C	T	0.986533	TAC	Y	0.56	TAT	Y	0.44	SRR16871055	2021-01-30
18060	C	T	0.98192	CTC	L	0.2	CTT	L	0.13	SRR16871055	2021-01-30
18468	A	C	0.996829	GGA	G	0.25	GGC	G	0.34	SRR16871055	2021-01-30
18684	A	G	0.116681	ACA	T	0.28	ACG	T	0.11	SRR16871055	2021-01-30
20262	A	G	0.995279	TTA	L	0.08	TTG	L	0.13	SRR16871055	2021-01-30
22417	T	A	0.080976	ATT	I	0.36	ATA	I	0.17	SRR16871055	2021-01-30
27247	C	T	0.986667	CTA	L	0.07	TTA	L	0.08	SRR16871055	2021-01-30
28121	C	A	0.60805	ATC	I	0.47	ATA	I	0.17	SRR16871055	2021-01-30
2113	C	T	0.993392	ATC	I	0.47	ATT	I	0.36	SRR16871058	2021-01-30
3037	C	T	0.99537	TTC	F	0.54	TTT	F	0.46	SRR16871058	2021-01-30
8626	C	T	1	TTC	F	0.54	TTT	F	0.46	SRR16871058	2021-01-30
10429	T	A	0.0509832	GTT	V	0.18	GTA	V	0.12	SRR16871058	2021-01-30
13285	A	G	0.996678	AAA	K	0.43	AAG	K	0.57	SRR16871058	2021-01-30
18684	A	G	0.09375	ACA	T	0.28	ACG	T	0.11	SRR16871058	2021-01-30
19326	A	G	1	CCA	P	0.28	CCG	P	0.11	SRR16871058	2021-01-30
22417	T	A	0.222901	ATT	I	0.36	ATA	I	0.17	SRR16871058	2021-01-30
24880	A	G	0.117647	CAA	Q	0.27	CAG	Q	0.73	SRR16871058	2021-01-30
26211	G	T	0.987113	GTG	V	0.46	GTT	V	0.18	SRR16871058	2021-01-30
3037	C	T	0.989761	TTC	F	0.54	TTT	F	0.46	SRR16871059	2021-02-05
10429	T	A	0.0605565	GTT	V	0.18	GTA	V	0.12	SRR16871059	2021-02-05
18684	A	G	0.0866044	ACA	T	0.28	ACG	T	0.11	SRR16871059	2021-02-05
20262	A	G	0.993214	TTA	L	0.08	TTG	L	0.13	SRR16871059	2021-02-05
22417	T	A	0.210526	ATT	I	0.36	ATA	I	0.17	SRR16871059	2021-02-05
1237	T	C	0.610105	GAT	D	0.46	GAC	D	0.54	SRR16871060	2021-01-29
3037	C	T	0.992261	TTC	F	0.54	TTT	F	0.46	SRR16871060	2021-01-29
9628	T	C	0.0575053	TCT	S	0.19	TCC	S	0.22	SRR16871060	2021-01-29
10090	A	G	0.052313	AAA	K	0.43	AAG	K	0.57	SRR16871060	2021-01-29
14118	G	T	0.979167	ACG	T	0.11	ACT	T	0.25	SRR16871060	2021-01-29
18684	A	G	0.075227	ACA	T	0.28	ACG	T	0.11	SRR16871060	2021-01-29
20178	C	T	0.97351	GTC	V	0.24	GTT	V	0.18	SRR16871060	2021-01-29
22417	T	A	0.267223	ATT	I	0.36	ATA	I	0.17	SRR16871060	2021-01-29
23155	T	C	0.0694981	ACT	T	0.25	ACC	T	0.36	SRR16871060	2021-01-29
24997	A	G	1	TTA	L	0.08	TTG	L	0.13	SRR16871060	2021-01-29
26430	T	C	0.0814815	GTT	V	0.18	GTC	V	0.24	SRR16871060	2021-01-29
27920	C	T	0.985444	ATC	I	0.47	ATT	I	0.36	SRR16871060	2021-01-29
28330	A	G	0.072	GGA	G	0.25	GGG	G	0.25	SRR16871060	2021-01-29
28456	G	A	0.0705521	AAG	K	0.57	AAA	K	0.43	SRR16871060	2021-01-29
28603	C	T	0.935897	TTC	F	0.54	TTT	F	0.46	SRR16871060	2021-01-29
29374	G	A	0.0828157	GAG	E	0.58	GAA	E	0.42	SRR16871060	2021-01-29
3037	C	T	0.992502	TTC	F	0.54	TTT	F	0.46	SRR16871061	2021-01-30
5581	C	T	0.991533	GGC	G	0.34	GGT	G	0.16	SRR16871061	2021-01-30
10429	T	A	0.0680833	GTT	V	0.18	GTA	V	0.12	SRR16871061	2021-01-30
14508	T	C	0.0580645	AAT	N	0.47	AAC	N	0.53	SRR16871061	2021-01-30
18684	A	G	0.102484	ACA	T	0.28	ACG	T	0.11	SRR16871061	2021-01-30
22417	T	A	0.189858	ATT	I	0.36	ATA	I	0.17	SRR16871061	2021-01-30
25413	C	T	0.984962	ATC	I	0.47	ATT	I	0.36	SRR16871061	2021-01-30
3037	C	T	0.990088	TTC	F	0.54	TTT	F	0.46	SRR16871062	2020-10-01
4240	T	C	0.12049	TAT	Y	0.44	TAC	Y	0.56	SRR16871062	2020-10-01
10429	T	A	0.0808279	GTT	V	0.18	GTA	V	0.12	SRR16871062	2020-10-01
11956	C	T	0.987204	GAC	D	0.54	GAT	D	0.46	SRR16871062	2020-10-01
12025	C	T	0.993131	TCC	S	0.22	TCT	S	0.19	SRR16871062	2020-10-01
13644	T	C	0.0627442	TCT	S	0.19	TCC	S	0.22	SRR16871062	2020-10-01
13788	T	G	0.066874	CGT	R	0.08	CGG	R	0.2	SRR16871062	2020-10-01
18684	A	G	0.0806799	ACA	T	0.28	ACG	T	0.11	SRR16871062	2020-10-01
19839	T	C	0.997552	AAT	N	0.47	AAC	N	0.53	SRR16871062	2020-10-01
19950	A	G	0.0724638	AAA	K	0.43	AAG	K	0.57	SRR16871062	2020-10-01
20334	A	G	0.0566667	GGA	G	0.25	GGG	G	0.25	SRR16871062	2020-10-01
20412	A	G	0.0946502	GAA	E	0.42	GAG	E	0.58	SRR16871062	2020-10-01
22417	T	A	0.175194	ATT	I	0.36	ATA	I	0.17	SRR16871062	2020-10-01
23707	C	T	0.987833	CCC	P	0.32	CCT	P	0.29	SRR16871062	2020-10-01
23860	T	C	0.0524723	GCT	A	0.27	GCC	A	0.4	SRR16871062	2020-10-01
23869	A	G	0.120983	GGA	G	0.25	GGG	G	0.25	SRR16871062	2020-10-01
24175	T	A	0.074896	GCT	A	0.27	GCA	A	0.23	SRR16871062	2020-10-01
24646	A	G	0.0931135	AAA	K	0.43	AAG	K	0.57	SRR16871062	2020-10-01
24817	A	T	0.0570749	GGA	G	0.25	GGT	G	0.16	SRR16871062	2020-10-01
25090	T	A	0.117674	GTT	V	0.18	GTA	V	0.12	SRR16871062	2020-10-01
26451	A	G	0.0573132	AGA	R	0.21	AGG	R	0.21	SRR16871062	2020-10-01
26463	T	C	0.0560411	CTT	L	0.13	CTC	L	0.2	SRR16871062	2020-10-01
27649	C	T	0.992677	CTG	L	0.4	TTG	L	0.13	SRR16871062	2020-10-01
28882	G	A	0.982008	AGG	R	0.21	AGA	R	0.21	SRR16871062	2020-10-01
29374	G	A	0.0565611	GAG	E	0.58	GAA	E	0.42	SRR16871062	2020-10-01
784	C	T	0.497409	CTC	L	0.2	CTT	L	0.13	SRR16871063	2021-02-05
1927	T	C	0.993712	ACT	T	0.25	ACC	T	0.36	SRR16871063	2021-02-05
2695	C	T	0.997382	AAC	N	0.53	AAT	N	0.47	SRR16871063	2021-02-05
3037	C	T	0.991079	TTC	F	0.54	TTT	F	0.46	SRR16871063	2021-02-05
10429	T	A	0.0589544	GTT	V	0.18	GTA	V	0.12	SRR16871063	2021-02-05
18684	A	G	0.128617	ACA	T	0.28	ACG	T	0.11	SRR16871063	2021-02-05
22255	A	T	0.988401	ATA	I	0.17	ATT	I	0.36	SRR16871063	2021-02-05
22417	T	A	0.204313	ATT	I	0.36	ATA	I	0.17	SRR16871063	2021-02-05
25611	C	T	0.995671	CTC	L	0.2	CTT	L	0.13	SRR16871063	2021-02-05
3037	C	T	0.990794	TTC	F	0.54	TTT	F	0.46	SRR16871065	2021-01-30
10429	T	A	0.102334	GTT	V	0.18	GTA	V	0.12	SRR16871065	2021-01-30
18684	A	G	0.103867	ACA	T	0.28	ACG	T	0.11	SRR16871065	2021-01-30
19269	C	T	0.997141	AAC	N	0.53	AAT	N	0.47	SRR16871065	2021-01-30
20262	A	G	0.997406	TTA	L	0.08	TTG	L	0.13	SRR16871065	2021-01-30
3037	C	T	0.993729	TTC	F	0.54	TTT	F	0.46	SRR16871066	2021-01-29
10429	T	A	0.0749072	GTT	V	0.18	GTA	V	0.12	SRR16871066	2021-01-29
14805	C	T	0.996068	TAC	Y	0.56	TAT	Y	0.44	SRR16871066	2021-01-29
16887	C	T	0.997294	TAC	Y	0.56	TAT	Y	0.44	SRR16871066	2021-01-29
17436	C	T	0.994465	GGC	G	0.34	GGT	G	0.16	SRR16871066	2021-01-29
18684	A	G	0.0716548	ACA	T	0.28	ACG	T	0.11	SRR16871066	2021-01-29
19263	C	T	0.992599	AAC	N	0.53	AAT	N	0.47	SRR16871066	2021-01-29
22417	T	A	0.142575	ATT	I	0.36	ATA	I	0.17	SRR16871066	2021-01-29
28849	C	T	0.991147	AAC	N	0.53	AAT	N	0.47	SRR16871066	2021-01-29
3037	C	T	0.994578	TTC	F	0.54	TTT	F	0.46	SRR16871071	2021-01-30
4240	T	C	0.0801994	TAT	Y	0.44	TAC	Y	0.56	SRR16871071	2021-01-30
6196	C	T	0.990842	CCC	P	0.32	CCT	P	0.29	SRR16871071	2021-01-30
6310	C	T	0.156168	AGC	S	0.24	AGT	S	0.15	SRR16871071	2021-01-30
10066	A	G	0.995877	AGA	R	0.21	AGG	R	0.21	SRR16871071	2021-01-30
10153	T	C	0.997649	GAT	D	0.46	GAC	D	0.54	SRR16871071	2021-01-30
10429	T	A	0.0774594	GTT	V	0.18	GTA	V	0.12	SRR16871071	2021-01-30
18684	A	G	0.0545485	ACA	T	0.28	ACG	T	0.11	SRR16871071	2021-01-30
22417	T	A	0.171028	ATT	I	0.36	ATA	I	0.17	SRR16871071	2021-01-30
25680	C	T	0.991239	CTC	L	0.2	CTT	L	0.13	SRR16871071	2021-01-30
25797	C	T	0.992368	TCC	S	0.22	TCT	S	0.19	SRR16871071	2021-01-30
28253	C	T	0.993414	TTC	F	0.54	TTT	F	0.46	SRR16871071	2021-01-30
3037	C	T	0.996653	TTC	F	0.54	TTT	F	0.46	SRR16871082	2021-01-30
4795	C	T	0.996904	TCC	S	0.22	TCT	S	0.19	SRR16871082	2021-01-30
9130	G	T	0.991241	GTG	V	0.46	GTT	V	0.18	SRR16871082	2021-01-30
10429	T	A	0.065554	GTT	V	0.18	GTA	V	0.12	SRR16871082	2021-01-30
13614	A	G	0.0763723	GAA	E	0.42	GAG	E	0.58	SRR16871082	2021-01-30
13791	A	G	0.0545775	CAA	Q	0.27	CAG	Q	0.73	SRR16871082	2021-01-30
16111	C	T	0.99262	CTA	L	0.07	TTA	L	0.08	SRR16871082	2021-01-30
19029	C	T	0.996156	CAC	H	0.58	CAT	H	0.42	SRR16871082	2021-01-30
19659	A	G	0.0877193	GGA	G	0.25	GGG	G	0.25	SRR16871082	2021-01-30
20373	G	T	1	CTG	L	0.4	CTT	L	0.13	SRR16871082	2021-01-30
21829	T	C	0.996194	GGT	G	0.16	GGC	G	0.34	SRR16871082	2021-01-30
22417	T	A	0.172831	ATT	I	0.36	ATA	I	0.17	SRR16871082	2021-01-30
24166	A	G	0.0588559	GAA	E	0.42	GAG	E	0.58	SRR16871082	2021-01-30
27319	T	C	1	TTA	L	0.08	CTA	L	0.07	SRR16871082	2021-01-30
28882	G	A	0.986184	AGG	R	0.21	AGA	R	0.21	SRR16871082	2021-01-30
3037	C	T	0.995656	TTC	F	0.54	TTT	F	0.46	SRR16871093	2021-01-31
4240	T	C	0.0666301	TAT	Y	0.44	TAC	Y	0.56	SRR16871093	2021-01-31
6028	A	G	0.997222	CCA	P	0.28	CCG	P	0.11	SRR16871093	2021-01-31
6343	T	C	0.997087	GAT	D	0.46	GAC	D	0.54	SRR16871093	2021-01-31
10429	T	A	0.0753116	GTT	V	0.18	GTA	V	0.12	SRR16871093	2021-01-31
18348	C	T	0.995349	ACC	T	0.36	ACT	T	0.25	SRR16871093	2021-01-31
18684	A	G	0.0520799	ACA	T	0.28	ACG	T	0.11	SRR16871093	2021-01-31
22417	T	A	0.14114	ATT	I	0.36	ATA	I	0.17	SRR16871093	2021-01-31
28882	G	A	0.990473	AGG	R	0.21	AGA	R	0.21	SRR16871093	2021-01-31
1927	T	C	0.988911	ACT	T	0.25	ACC	T	0.36	SRR16871099	2021-01-30
2695	C	T	1	AAC	N	0.53	AAT	N	0.47	SRR16871099	2021-01-30
3037	C	T	0.995935	TTC	F	0.54	TTT	F	0.46	SRR16871099	2021-01-30
4240	T	C	0.320946	TAT	Y	0.44	TAC	Y	0.56	SRR16871099	2021-01-30
6175	T	A	0.0618812	ATT	I	0.36	ATA	I	0.17	SRR16871099	2021-01-30
10429	T	A	0.0812954	GTT	V	0.18	GTA	V	0.12	SRR16871099	2021-01-30
10795	T	C	0.0515464	GTT	V	0.18	GTC	V	0.24	SRR16871099	2021-01-30
12937	A	G	0.0740741	AAA	K	0.43	AAG	K	0.57	SRR16871099	2021-01-30
15321	T	A	0.0655738	CCT	P	0.29	CCA	P	0.28	SRR16871099	2021-01-30
18684	A	G	0.0532826	ACA	T	0.28	ACG	T	0.11	SRR16871099	2021-01-30
22255	A	T	0.993808	ATA	I	0.17	ATT	I	0.36	SRR16871099	2021-01-30
22417	T	A	0.336996	ATT	I	0.36	ATA	I	0.17	SRR16871099	2021-01-30
25611	C	T	0.995392	CTC	L	0.2	CTT	L	0.13	SRR16871099	2021-01-30
26346	T	C	0.0581717	CTT	L	0.13	CTC	L	0.2	SRR16871099	2021-01-30
3037	C	T	0.996008	TTC	F	0.54	TTT	F	0.46	SRR16871102	2021-01-31
10429	T	A	0.0824125	GTT	V	0.18	GTA	V	0.12	SRR16871102	2021-01-31
14001	A	G	0.168599	TTA	L	0.08	TTG	L	0.13	SRR16871102	2021-01-31
14196	T	C	0.0993377	ACT	T	0.25	ACC	T	0.36	SRR16871102	2021-01-31
14328	A	T	0.207947	CCA	P	0.28	CCT	P	0.29	SRR16871102	2021-01-31
18684	A	G	0.0887949	ACA	T	0.28	ACG	T	0.11	SRR16871102	2021-01-31
20262	A	G	0.997122	TTA	L	0.08	TTG	L	0.13	SRR16871102	2021-01-31
22417	T	A	0.119425	ATT	I	0.36	ATA	I	0.17	SRR16871102	2021-01-31
23623	A	C	0.0826923	GTA	V	0.12	GTC	V	0.24	SRR16871102	2021-01-31
24562	A	G	0.0696379	AGA	R	0.21	AGG	R	0.21	SRR16871102	2021-01-31
29374	G	A	0.151389	GAG	E	0.58	GAA	E	0.42	SRR16871102	2021-01-31
3037	C	T	0.993039	TTC	F	0.54	TTT	F	0.46	SRR16871103	2021-01-25
3346	T	C	0.0622087	AGT	S	0.15	AGC	S	0.24	SRR16871103	2021-01-25
8017	G	T	0.97597	GCG	A	0.11	GCT	A	0.27	SRR16871103	2021-01-25
8497	T	C	0.0521739	TGT	C	0.46	TGC	C	0.54	SRR16871103	2021-01-25
9352	T	C	0.0647564	AAT	N	0.47	AAC	N	0.53	SRR16871103	2021-01-25
9661	C	T	0.0613836	TTC	F	0.54	TTT	F	0.46	SRR16871103	2021-01-25
10126	A	G	0.0521464	ACA	T	0.28	ACG	T	0.11	SRR16871103	2021-01-25
10429	T	A	0.107425	GTT	V	0.18	GTA	V	0.12	SRR16871103	2021-01-25
11008	C	T	0.989266	CAC	H	0.58	CAT	H	0.42	SRR16871103	2021-01-25
13866	A	G	0.298803	TTA	L	0.08	TTG	L	0.13	SRR16871103	2021-01-25
15819	T	C	0.0623917	TTT	F	0.46	TTC	F	0.54	SRR16871103	2021-01-25
16123	T	C	0.0509021	TTA	L	0.08	CTA	L	0.07	SRR16871103	2021-01-25
18684	A	G	0.135904	ACA	T	0.28	ACG	T	0.11	SRR16871103	2021-01-25
19158	T	C	0.0668317	CAT	H	0.42	CAC	H	0.58	SRR16871103	2021-01-25
19836	C	T	0.0636169	CTC	L	0.2	CTT	L	0.13	SRR16871103	2021-01-25
20260	T	C	0.0575056	TTA	L	0.08	CTA	L	0.07	SRR16871103	2021-01-25
20268	A	G	0.989608	TTA	L	0.08	TTG	L	0.13	SRR16871103	2021-01-25
20283	C	T	0.983842	TTC	F	0.54	TTT	F	0.46	SRR16871103	2021-01-25
21880	T	C	0.063413	TTT	F	0.46	TTC	F	0.54	SRR16871103	2021-01-25
22417	T	A	0.134447	ATT	I	0.36	ATA	I	0.17	SRR16871103	2021-01-25
26540	T	C	0.0853659	GGT	G	0.16	GGC	G	0.34	SRR16871103	2021-01-25
27998	C	T	0.941441	GAC	D	0.54	GAT	D	0.46	SRR16871103	2021-01-25
29374	G	A	0.102686	GAG	E	0.58	GAA	E	0.42	SRR16871103	2021-01-25
3037	C	T	0.995127	TTC	F	0.54	TTT	F	0.46	SRR16871104	2021-02-06
3511	C	T	0.993149	GCC	A	0.4	GCT	A	0.27	SRR16871104	2021-02-06
4456	C	T	0.995831	GCC	A	0.4	GCT	A	0.27	SRR16871104	2021-02-06
5590	T	A	0.0559764	TCT	S	0.19	TCA	S	0.15	SRR16871104	2021-02-06
8017	G	T	0.989822	GCG	A	0.11	GCT	A	0.27	SRR16871104	2021-02-06
10429	T	A	0.0627958	GTT	V	0.18	GTA	V	0.12	SRR16871104	2021-02-06
11008	C	T	0.997656	CAC	H	0.58	CAT	H	0.42	SRR16871104	2021-02-06
13686	T	C	0.266129	CAT	H	0.42	CAC	H	0.58	SRR16871104	2021-02-06
15123	T	G	0.0953307	TCT	S	0.19	TCG	S	0.05	SRR16871104	2021-02-06
18684	A	G	0.0871028	ACA	T	0.28	ACG	T	0.11	SRR16871104	2021-02-06
18927	T	C	0.998944	TAT	Y	0.44	TAC	Y	0.56	SRR16871104	2021-02-06
20268	A	G	0.9938	TTA	L	0.08	TTG	L	0.13	SRR16871104	2021-02-06
20283	C	T	0.99474	TTC	F	0.54	TTT	F	0.46	SRR16871104	2021-02-06
22417	T	A	0.180547	ATT	I	0.36	ATA	I	0.17	SRR16871104	2021-02-06
23590	T	C	0.0574713	ACT	T	0.25	ACC	T	0.36	SRR16871104	2021-02-06
23665	A	G	0.168675	GCA	A	0.23	GCG	A	0.11	SRR16871104	2021-02-06
23677	T	A	0.0550887	GTT	V	0.18	GTA	V	0.12	SRR16871104	2021-02-06
23962	T	C	0.351687	TTT	F	0.46	TTC	F	0.54	SRR16871104	2021-02-06
24058	C	T	0.270156	GGC	G	0.34	GGT	G	0.16	SRR16871104	2021-02-06
24286	T	A	0.371429	GGT	G	0.16	GGA	G	0.25	SRR16871104	2021-02-06
24403	A	G	0.057423	AAA	K	0.43	AAG	K	0.57	SRR16871104	2021-02-06
24478	A	T	0.390365	GCA	A	0.23	GCT	A	0.27	SRR16871104	2021-02-06
27213	C	T	0.990077	CTC	L	0.2	CTT	L	0.13	SRR16871104	2021-02-06
27998	C	T	0.986031	GAC	D	0.54	GAT	D	0.46	SRR16871104	2021-02-06
29374	G	A	0.0966811	GAG	E	0.58	GAA	E	0.42	SRR16871104	2021-02-06
3037	C	T	0.992313	TTC	F	0.54	TTT	F	0.46	SRR16871105	2021-01-31
10429	T	A	0.0932112	GTT	V	0.18	GTA	V	0.12	SRR16871105	2021-01-31
13996	T	C	0.137787	TTG	L	0.13	CTG	L	0.4	SRR16871105	2021-01-31
14205	A	G	0.201389	TCA	S	0.15	TCG	S	0.05	SRR16871105	2021-01-31
16755	A	G	0.082779	AGA	R	0.21	AGG	R	0.21	SRR16871105	2021-01-31
18684	A	G	0.100576	ACA	T	0.28	ACG	T	0.11	SRR16871105	2021-01-31
20262	A	G	0.990741	TTA	L	0.08	TTG	L	0.13	SRR16871105	2021-01-31
22417	T	A	0.143353	ATT	I	0.36	ATA	I	0.17	SRR16871105	2021-01-31
24496	T	C	0.996296	AAT	N	0.47	AAC	N	0.53	SRR16871105	2021-01-31
28339	T	C	0.0527256	GAT	D	0.46	GAC	D	0.54	SRR16871105	2021-01-31
3037	C	T	0.9947	TTC	F	0.54	TTT	F	0.46	SRR16871106	2021-01-31
4279	T	C	0.0514139	ACT	T	0.25	ACC	T	0.36	SRR16871106	2021-01-31
10429	T	A	0.111156	GTT	V	0.18	GTA	V	0.12	SRR16871106	2021-01-31
14049	T	A	0.0884672	GGT	G	0.16	GGA	G	0.25	SRR16871106	2021-01-31
14805	C	T	1	TAC	Y	0.56	TAT	Y	0.44	SRR16871106	2021-01-31
18684	A	G	0.1268	ACA	T	0.28	ACG	T	0.11	SRR16871106	2021-01-31
22417	T	A	0.0621268	ATT	I	0.36	ATA	I	0.17	SRR16871106	2021-01-31
26079	C	A	0.0985915	ACC	T	0.36	ACA	T	0.28	SRR16871106	2021-01-31
27854	A	G	0.0596667	GAA	E	0.42	GAG	E	0.58	SRR16871106	2021-01-31
28181	T	A	0.0999316	GGT	G	0.16	GGA	G	0.25	SRR16871106	2021-01-31
29122	A	G	0.103217	CAA	Q	0.27	CAG	Q	0.73	SRR16871106	2021-01-31
29671	A	T	0.0735294	ACA	T	0.28	ACT	T	0.25	SRR16871106	2021-01-31
676	C	A	0.995671	GGC	G	0.34	GGA	G	0.25	SRR16871109	2021-01-31
3037	C	T	0.993741	TTC	F	0.54	TTT	F	0.46	SRR16871109	2021-01-31
8293	C	T	0.991	ACC	T	0.36	ACT	T	0.25	SRR16871109	2021-01-31
9803	C	T	0.994326	CTG	L	0.4	TTG	L	0.13	SRR16871109	2021-01-31
10429	T	A	0.136812	GTT	V	0.18	GTA	V	0.12	SRR16871109	2021-01-31
16323	C	T	0.990635	TGC	C	0.54	TGT	C	0.46	SRR16871109	2021-01-31
18684	A	G	0.121593	ACA	T	0.28	ACG	T	0.11	SRR16871109	2021-01-31
19524	C	T	0.993954	CTC	L	0.2	CTT	L	0.13	SRR16871109	2021-01-31
19881	C	T	0.992069	GAC	D	0.54	GAT	D	0.46	SRR16871109	2021-01-31
22264	C	T	0.992969	AAC	N	0.53	AAT	N	0.47	SRR16871109	2021-01-31
22417	T	A	0.07008	ATT	I	0.36	ATA	I	0.17	SRR16871109	2021-01-31
24607	T	C	0.996788	GCT	A	0.27	GCC	A	0.4	SRR16871109	2021-01-31
25782	C	T	0.987091	TGC	C	0.54	TGT	C	0.46	SRR16871109	2021-01-31
403	T	A	0.994208	CTT	L	0.13	CTA	L	0.07	SRR16871110	2021-02-01
1420	C	T	0.99236	GCC	A	0.4	GCT	A	0.27	SRR16871110	2021-02-01
1906	T	C	0.0641026	ATT	I	0.36	ATC	I	0.47	SRR16871110	2021-02-01
2185	G	A	0.987926	GAG	E	0.58	GAA	E	0.42	SRR16871110	2021-02-01
2791	T	C	0.0586957	ACT	T	0.25	ACC	T	0.36	SRR16871110	2021-02-01
3037	C	T	0.98627	TTC	F	0.54	TTT	F	0.46	SRR16871110	2021-02-01
7225	T	C	0.0593607	GCT	A	0.27	GCC	A	0.4	SRR16871110	2021-02-01
7936	G	A	0.994555	GCG	A	0.11	GCA	A	0.23	SRR16871110	2021-02-01
8713	C	T	1	GTC	V	0.24	GTT	V	0.18	SRR16871110	2021-02-01
10429	T	A	0.108064	GTT	V	0.18	GTA	V	0.12	SRR16871110	2021-02-01
10870	G	T	0.987288	CTG	L	0.4	CTT	L	0.13	SRR16871110	2021-02-01
12010	T	C	0.0861079	CTT	L	0.13	CTC	L	0.2	SRR16871110	2021-02-01
13536	C	T	0.990975	TAC	Y	0.56	TAT	Y	0.44	SRR16871110	2021-02-01
13633	T	C	0.128814	TTA	L	0.08	CTA	L	0.07	SRR16871110	2021-02-01
14427	A	T	0.200726	CTA	L	0.07	CTT	L	0.13	SRR16871110	2021-02-01
14562	T	C	0.103512	TAT	Y	0.44	TAC	Y	0.56	SRR16871110	2021-02-01
14574	T	C	0.120207	CCT	P	0.29	CCC	P	0.32	SRR16871110	2021-02-01
14583	C	T	0.139723	CAC	H	0.58	CAT	H	0.42	SRR16871110	2021-02-01
18684	A	G	0.120767	ACA	T	0.28	ACG	T	0.11	SRR16871110	2021-02-01
19710	T	C	0.0880503	ACT	T	0.25	ACC	T	0.36	SRR16871110	2021-02-01
19896	T	C	0.0666667	GCT	A	0.27	GCC	A	0.4	SRR16871110	2021-02-01
20529	T	A	0.0545455	GTT	V	0.18	GTA	V	0.12	SRR16871110	2021-02-01
22417	T	A	0.16202	ATT	I	0.36	ATA	I	0.17	SRR16871110	2021-02-01
22516	T	C	0.0634921	TTT	F	0.46	TTC	F	0.54	SRR16871110	2021-02-01
23731	C	T	0.997093	ACC	T	0.36	ACT	T	0.25	SRR16871110	2021-02-01
23896	C	A	0.0986193	ACC	T	0.36	ACA	T	0.28	SRR16871110	2021-02-01
24505	T	A	0.0807453	CTT	L	0.13	CTA	L	0.07	SRR16871110	2021-02-01
24610	A	C	0.0542005	GCA	A	0.23	GCC	A	0.4	SRR16871110	2021-02-01
26546	T	A	0.0572034	ATT	I	0.36	ATA	I	0.17	SRR16871110	2021-02-01
28061	T	A	0.187905	CCT	P	0.29	CCA	P	0.28	SRR16871110	2021-02-01
28882	G	A	0.987	AGG	R	0.21	AGA	R	0.21	SRR16871110	2021-02-01
29374	G	A	0.0579268	GAG	E	0.58	GAA	E	0.42	SRR16871110	2021-02-01
3037	C	T	0.992246	TTC	F	0.54	TTT	F	0.46	SRR16871111	2021-01-28
4240	T	C	0.127088	TAT	Y	0.44	TAC	Y	0.56	SRR16871111	2021-01-28
4672	C	A	1	CTC	L	0.2	CTA	L	0.07	SRR16871111	2021-01-28
9080	C	T	0.990237	CTA	L	0.07	TTA	L	0.08	SRR16871111	2021-01-28
10429	T	A	0.0768537	GTT	V	0.18	GTA	V	0.12	SRR16871111	2021-01-28
13791	A	G	0.0501792	CAA	Q	0.27	CAG	Q	0.73	SRR16871111	2021-01-28
13923	C	T	0.172819	GAC	D	0.54	GAT	D	0.46	SRR16871111	2021-01-28
14394	T	A	0.0580491	TCT	S	0.19	TCA	S	0.15	SRR16871111	2021-01-28
17403	C	T	0.994676	GCC	A	0.4	GCT	A	0.27	SRR16871111	2021-01-28
20313	C	T	0.22449	GCC	A	0.4	GCT	A	0.27	SRR16871111	2021-01-28
22417	T	A	0.258786	ATT	I	0.36	ATA	I	0.17	SRR16871111	2021-01-28
23335	T	C	0.0692974	TCT	S	0.19	TCC	S	0.22	SRR16871111	2021-01-28
23860	T	C	0.0718057	GCT	A	0.27	GCC	A	0.4	SRR16871111	2021-01-28
28633	A	G	0.0863719	GGA	G	0.25	GGG	G	0.25	SRR16871111	2021-01-28
29374	G	A	0.0676806	GAG	E	0.58	GAA	E	0.42	SRR16871111	2021-01-28
2113	C	T	0.987793	ATC	I	0.47	ATT	I	0.36	SRR16871112	2021-01-25
3037	C	T	0.991172	TTC	F	0.54	TTT	F	0.46	SRR16871112	2021-01-25
9661	C	T	0.990553	TTC	F	0.54	TTT	F	0.46	SRR16871112	2021-01-25
10429	T	A	0.134524	GTT	V	0.18	GTA	V	0.12	SRR16871112	2021-01-25
10825	T	A	0.570644	ACT	T	0.25	ACA	T	0.28	SRR16871112	2021-01-25
13285	A	G	0.996378	AAA	K	0.43	AAG	K	0.57	SRR16871112	2021-01-25
18684	A	G	0.119511	ACA	T	0.28	ACG	T	0.11	SRR16871112	2021-01-25
23056	A	G	0.998416	CAA	Q	0.27	CAG	Q	0.73	SRR16871112	2021-01-25
26211	G	T	0.990763	GTG	V	0.46	GTT	V	0.18	SRR16871112	2021-01-25
913	C	T	0.994579	TCC	S	0.22	TCT	S	0.19	SRR16871113	2021-01-31
3037	C	T	0.994497	TTC	F	0.54	TTT	F	0.46	SRR16871113	2021-01-31
5986	C	T	1	TTC	F	0.54	TTT	F	0.46	SRR16871113	2021-01-31
10429	T	A	0.147823	GTT	V	0.18	GTA	V	0.12	SRR16871113	2021-01-31
14599	C	T	0.990371	CTA	L	0.07	TTA	L	0.08	SRR16871113	2021-01-31
14676	C	T	0.993673	CCC	P	0.32	CCT	P	0.29	SRR16871113	2021-01-31
15279	C	T	0.990226	CAC	H	0.58	CAT	H	0.42	SRR16871113	2021-01-31
16176	T	C	0.997239	ACT	T	0.25	ACC	T	0.36	SRR16871113	2021-01-31
18684	A	G	0.127273	ACA	T	0.28	ACG	T	0.11	SRR16871113	2021-01-31
25587	C	T	0.994193	CTC	L	0.2	CTT	L	0.13	SRR16871113	2021-01-31
28882	G	A	0.983529	AGG	R	0.21	AGA	R	0.21	SRR16871113	2021-01-31
3037	C	T	0.990814	TTC	F	0.54	TTT	F	0.46	SRR16871114	2021-02-06
10429	T	A	0.116247	GTT	V	0.18	GTA	V	0.12	SRR16871114	2021-02-06
10741	C	T	0.987707	GAC	D	0.54	GAT	D	0.46	SRR16871114	2021-02-06
18684	A	G	0.110568	ACA	T	0.28	ACG	T	0.11	SRR16871114	2021-02-06
19089	C	T	0.633197	TTC	F	0.54	TTT	F	0.46	SRR16871114	2021-02-06
20268	A	G	0.992558	TTA	L	0.08	TTG	L	0.13	SRR16871114	2021-02-06
24076	T	C	0.988204	GGT	G	0.16	GGC	G	0.34	SRR16871114	2021-02-06
26822	C	T	0.983594	TTC	F	0.54	TTT	F	0.46	SRR16871114	2021-02-06
29266	G	A	0.989882	TTG	L	0.13	TTA	L	0.08	SRR16871114	2021-02-06
29614	C	T	0.98867	TGC	C	0.54	TGT	C	0.46	SRR16871114	2021-02-06
3037	C	T	0.992582	TTC	F	0.54	TTT	F	0.46	SRR16871115	2021-02-05
6730	C	T	0.995064	AAC	N	0.53	AAT	N	0.47	SRR16871115	2021-02-05
7528	C	T	0.990562	GTC	V	0.24	GTT	V	0.18	SRR16871115	2021-02-05
8704	T	C	0.99951	GAT	D	0.46	GAC	D	0.54	SRR16871115	2021-02-05
10429	T	A	0.100039	GTT	V	0.18	GTA	V	0.12	SRR16871115	2021-02-05
11200	C	T	0.994514	GCC	A	0.4	GCT	A	0.27	SRR16871115	2021-02-05
13617	G	A	0.976983	AAG	K	0.57	AAA	K	0.43	SRR16871115	2021-02-05
14559	G	A	0.990434	GTG	V	0.46	GTA	V	0.12	SRR16871115	2021-02-05
14599	C	T	0.988262	CTA	L	0.07	TTA	L	0.08	SRR16871115	2021-02-05
18684	A	G	0.0923428	ACA	T	0.28	ACG	T	0.11	SRR16871115	2021-02-05
22417	T	A	0.0747126	ATT	I	0.36	ATA	I	0.17	SRR16871115	2021-02-05
29374	G	A	0.0563574	GAG	E	0.58	GAA	E	0.42	SRR16871115	2021-02-05
1180	A	G	0.0659864	CCA	P	0.28	CCG	P	0.11	SRR16871116	2021-01-25
1519	C	T	0.425887	AAC	N	0.53	AAT	N	0.47	SRR16871116	2021-01-25
1777	A	G	0.0591985	GAA	E	0.42	GAG	E	0.58	SRR16871116	2021-01-25
2461	T	C	0.0950775	CCT	P	0.29	CCC	P	0.32	SRR16871116	2021-01-25
3037	C	T	0.991844	TTC	F	0.54	TTT	F	0.46	SRR16871116	2021-01-25
4465	A	G	0.0643275	TCA	S	0.15	TCG	S	0.05	SRR16871116	2021-01-25
7156	T	C	0.0573142	TCT	S	0.19	TCC	S	0.22	SRR16871116	2021-01-25
8188	T	C	0.143503	TTT	F	0.46	TTC	F	0.54	SRR16871116	2021-01-25
10429	T	A	0.115471	GTT	V	0.18	GTA	V	0.12	SRR16871116	2021-01-25
11206	A	G	0.0560574	GTA	V	0.12	GTG	V	0.46	SRR16871116	2021-01-25
13542	T	C	0.1	GCT	A	0.27	GCC	A	0.4	SRR16871116	2021-01-25
15000	T	C	0.0537791	AGT	S	0.15	AGC	S	0.24	SRR16871116	2021-01-25
18684	A	G	0.146718	ACA	T	0.28	ACG	T	0.11	SRR16871116	2021-01-25
20262	A	G	0.996366	TTA	L	0.08	TTG	L	0.13	SRR16871116	2021-01-25
20298	A	G	0.0512695	AAA	K	0.43	AAG	K	0.57	SRR16871116	2021-01-25
22417	T	A	0.247603	ATT	I	0.36	ATA	I	0.17	SRR16871116	2021-01-25
23710	A	G	0.0531716	ACA	T	0.28	ACG	T	0.11	SRR16871116	2021-01-25
23881	A	G	0.0682635	GAA	E	0.42	GAG	E	0.58	SRR16871116	2021-01-25
25920	A	G	0.080573	ACA	T	0.28	ACG	T	0.11	SRR16871116	2021-01-25
26055	A	G	0.0574163	ACA	T	0.28	ACG	T	0.11	SRR16871116	2021-01-25
28232	C	T	0.0706462	GAC	D	0.54	GAT	D	0.46	SRR16871116	2021-01-25
3037	C	T	0.992987	TTC	F	0.54	TTT	F	0.46	SRR16871117	2021-01-26
10429	T	A	0.122673	GTT	V	0.18	GTA	V	0.12	SRR16871117	2021-01-26
13713	G	A	0.983541	AAG	K	0.57	AAA	K	0.43	SRR16871117	2021-01-26
18684	A	G	0.112069	ACA	T	0.28	ACG	T	0.11	SRR16871117	2021-01-26
22417	T	A	0.0548846	ATT	I	0.36	ATA	I	0.17	SRR16871117	2021-01-26
26681	C	T	0.977486	TTC	F	0.54	TTT	F	0.46	SRR16871117	2021-01-26
29362	C	T	0.991509	TTC	F	0.54	TTT	F	0.46	SRR16871117	2021-01-26
3037	C	T	0.989526	TTC	F	0.54	TTT	F	0.46	SRR16871118	2021-01-25
6211	A	G	0.275862	GGA	G	0.25	GGG	G	0.25	SRR16871118	2021-01-25
10429	T	A	0.110837	GTT	V	0.18	GTA	V	0.12	SRR16871118	2021-01-25
11020	C	T	0.992492	CTC	L	0.2	CTT	L	0.13	SRR16871118	2021-01-25
13677	C	T	0.99162	AAC	N	0.53	AAT	N	0.47	SRR16871118	2021-01-25
14925	C	T	0.99863	GTC	V	0.24	GTT	V	0.18	SRR16871118	2021-01-25
16317	T	C	0.994366	TGT	C	0.46	TGC	C	0.54	SRR16871118	2021-01-25
18684	A	G	0.140284	ACA	T	0.28	ACG	T	0.11	SRR16871118	2021-01-25
22417	T	A	0.141137	ATT	I	0.36	ATA	I	0.17	SRR16871118	2021-01-25
23704	A	T	0.0732636	ATA	I	0.17	ATT	I	0.36	SRR16871118	2021-01-25
26951	G	T	0.991792	GTG	V	0.46	GTT	V	0.18	SRR16871118	2021-01-25
29374	G	A	0.157598	GAG	E	0.58	GAA	E	0.42	SRR16871118	2021-01-25
29449	G	T	0.977528	GTG	V	0.46	GTT	V	0.18	SRR16871118	2021-01-25
3037	C	T	0.987401	TTC	F	0.54	TTT	F	0.46	SRR16871119	2021-01-27
10429	T	A	0.151946	GTT	V	0.18	GTA	V	0.12	SRR16871119	2021-01-27
18684	A	G	0.135239	ACA	T	0.28	ACG	T	0.11	SRR16871119	2021-01-27
20262	A	G	0.995271	TTA	L	0.08	TTG	L	0.13	SRR16871119	2021-01-27
3037	C	T	0.992662	TTC	F	0.54	TTT	F	0.46	SRR16871120	2021-02-02
9080	C	T	0.994194	CTA	L	0.07	TTA	L	0.08	SRR16871120	2021-02-02
10429	T	A	0.101807	GTT	V	0.18	GTA	V	0.12	SRR16871120	2021-02-02
11866	C	T	0.991366	TGC	C	0.54	TGT	C	0.46	SRR16871120	2021-02-02
17913	C	T	0.0566506	AAC	N	0.53	AAT	N	0.47	SRR16871120	2021-02-02
18684	A	G	0.0850566	ACA	T	0.28	ACG	T	0.11	SRR16871120	2021-02-02
1180	A	G	0.994088	CCA	P	0.28	CCG	P	0.11	SRR16871121	2021-02-05
3037	C	T	0.993053	TTC	F	0.54	TTT	F	0.46	SRR16871121	2021-02-05
6730	C	T	0.993679	AAC	N	0.53	AAT	N	0.47	SRR16871121	2021-02-05
10429	T	A	0.106773	GTT	V	0.18	GTA	V	0.12	SRR16871121	2021-02-05
18684	A	G	0.0928571	ACA	T	0.28	ACG	T	0.11	SRR16871121	2021-02-05
20748	T	C	0.997457	TAT	Y	0.44	TAC	Y	0.56	SRR16871121	2021-02-05
913	C	T	0.983333	TCC	S	0.22	TCT	S	0.19	SRR16871123	2021-02-07
3037	C	T	0.990529	TTC	F	0.54	TTT	F	0.46	SRR16871123	2021-02-07
10429	T	A	0.119575	GTT	V	0.18	GTA	V	0.12	SRR16871123	2021-02-07
11830	A	G	0.99668	GTA	V	0.12	GTG	V	0.46	SRR16871123	2021-02-07
14676	C	T	0.995066	CCC	P	0.32	CCT	P	0.29	SRR16871123	2021-02-07
15279	C	T	0.992502	CAC	H	0.58	CAT	H	0.42	SRR16871123	2021-02-07
16176	T	C	0.996472	ACT	T	0.25	ACC	T	0.36	SRR16871123	2021-02-07
18684	A	G	0.128802	ACA	T	0.28	ACG	T	0.11	SRR16871123	2021-02-07
22417	T	A	0.0723098	ATT	I	0.36	ATA	I	0.17	SRR16871123	2021-02-07
28882	G	A	0.983784	AGG	R	0.21	AGA	R	0.21	SRR16871123	2021-02-07
913	C	T	0.990364	TCC	S	0.22	TCT	S	0.19	SRR16871124	2021-02-05
2110	C	T	0.994822	AAC	N	0.53	AAT	N	0.47	SRR16871124	2021-02-05
3037	C	T	0.993429	TTC	F	0.54	TTT	F	0.46	SRR16871124	2021-02-05
7984	T	C	0.997931	GAT	D	0.46	GAC	D	0.54	SRR16871124	2021-02-05
10429	T	A	0.104101	GTT	V	0.18	GTA	V	0.12	SRR16871124	2021-02-05
13713	G	A	0.0512972	AAG	K	0.57	AAA	K	0.43	SRR16871124	2021-02-05
13860	C	T	0.0703775	GAC	D	0.54	GAT	D	0.46	SRR16871124	2021-02-05
14226	A	C	0.0985915	ACA	T	0.28	ACC	T	0.36	SRR16871124	2021-02-05
14232	T	C	0.0512266	CCT	P	0.29	CCC	P	0.32	SRR16871124	2021-02-05
14676	C	T	0.994434	CCC	P	0.32	CCT	P	0.29	SRR16871124	2021-02-05
15279	C	T	0.991435	CAC	H	0.58	CAT	H	0.42	SRR16871124	2021-02-05
16176	T	C	0.995167	ACT	T	0.25	ACC	T	0.36	SRR16871124	2021-02-05
18684	A	G	0.138899	ACA	T	0.28	ACG	T	0.11	SRR16871124	2021-02-05
19596	C	T	0.996359	CTC	L	0.2	CTT	L	0.13	SRR16871124	2021-02-05
22417	T	A	0.110499	ATT	I	0.36	ATA	I	0.17	SRR16871124	2021-02-05
24508	A	G	0.113573	TCA	S	0.15	TCG	S	0.05	SRR16871124	2021-02-05
24598	A	G	0.0741758	TTA	L	0.08	TTG	L	0.13	SRR16871124	2021-02-05
24967	C	T	0.995082	AAC	N	0.53	AAT	N	0.47	SRR16871124	2021-02-05
28384	A	T	0.0539683	TCA	S	0.15	TCT	S	0.19	SRR16871124	2021-02-05
28882	G	A	0.984205	AGG	R	0.21	AGA	R	0.21	SRR16871124	2021-02-05
29374	G	A	0.0734908	GAG	E	0.58	GAA	E	0.42	SRR16871124	2021-02-05
3037	C	T	0.99292	TTC	F	0.54	TTT	F	0.46	SRR16871125	2021-01-25
7003	A	G	0.107127	TCA	S	0.15	TCG	S	0.05	SRR16871125	2021-01-25
8017	G	T	0.987231	GCG	A	0.11	GCT	A	0.27	SRR16871125	2021-01-25
10429	T	A	0.081319	GTT	V	0.18	GTA	V	0.12	SRR16871125	2021-01-25
11008	C	T	0.994838	CAC	H	0.58	CAT	H	0.42	SRR16871125	2021-01-25
14193	A	G	0.996677	TTA	L	0.08	TTG	L	0.13	SRR16871125	2021-01-25
18684	A	G	0.0931349	ACA	T	0.28	ACG	T	0.11	SRR16871125	2021-01-25
20268	A	G	0.994232	TTA	L	0.08	TTG	L	0.13	SRR16871125	2021-01-25
20283	C	T	0.992151	TTC	F	0.54	TTT	F	0.46	SRR16871125	2021-01-25
22417	T	A	0.0550195	ATT	I	0.36	ATA	I	0.17	SRR16871125	2021-01-25
22591	C	T	0.128617	AAC	N	0.53	AAT	N	0.47	SRR16871125	2021-01-25
26723	T	G	0.997691	CTT	L	0.13	CTG	L	0.4	SRR16871125	2021-01-25
26988	C	T	0.997195	CTA	L	0.07	TTA	L	0.08	SRR16871125	2021-01-25
27998	C	T	0.992521	GAC	D	0.54	GAT	D	0.46	SRR16871125	2021-01-25
29374	G	A	0.0692178	GAG	E	0.58	GAA	E	0.42	SRR16871125	2021-01-25
3037	C	T	0.996011	TTC	F	0.54	TTT	F	0.46	SRR16871126	2021-02-06
4999	C	T	1	AAC	N	0.53	AAT	N	0.47	SRR16871126	2021-02-06
5674	T	C	0.0922362	CCT	P	0.29	CCC	P	0.32	SRR16871126	2021-02-06
10429	T	A	0.103389	GTT	V	0.18	GTA	V	0.12	SRR16871126	2021-02-06
13587	A	G	0.104446	CTA	L	0.07	CTG	L	0.4	SRR16871126	2021-02-06
13653	A	C	0.101215	GTA	V	0.12	GTC	V	0.24	SRR16871126	2021-02-06
13755	A	G	0.0542071	AGA	R	0.21	AGG	R	0.21	SRR16871126	2021-02-06
13785	A	G	0.193579	TCA	S	0.15	TCG	S	0.05	SRR16871126	2021-02-06
18684	A	G	0.171896	ACA	T	0.28	ACG	T	0.11	SRR16871126	2021-02-06
19839	T	C	0.998448	AAT	N	0.47	AAC	N	0.53	SRR16871126	2021-02-06
21757	C	T	0.986512	TTC	F	0.54	TTT	F	0.46	SRR16871126	2021-02-06
22375	A	G	0.997472	CAA	Q	0.27	CAG	Q	0.73	SRR16871126	2021-02-06
22417	T	A	0.140514	ATT	I	0.36	ATA	I	0.17	SRR16871126	2021-02-06
23830	T	C	0.0568928	TAT	Y	0.44	TAC	Y	0.56	SRR16871126	2021-02-06
24532	A	G	0.0861244	GAA	E	0.42	GAG	E	0.58	SRR16871126	2021-02-06
28654	A	G	0.0831391	AAA	K	0.43	AAG	K	0.57	SRR16871126	2021-02-06
28882	G	A	0.99375	AGG	R	0.21	AGA	R	0.21	SRR16871126	2021-02-06
29374	G	A	0.119658	GAG	E	0.58	GAA	E	0.42	SRR16871126	2021-02-06
3037	C	T	0.992235	TTC	F	0.54	TTT	F	0.46	SRR16871127	2021-01-25
10429	T	A	0.134846	GTT	V	0.18	GTA	V	0.12	SRR16871127	2021-01-25
12559	C	T	0.98397	ATC	I	0.47	ATT	I	0.36	SRR16871127	2021-01-25
18684	A	G	0.128746	ACA	T	0.28	ACG	T	0.11	SRR16871127	2021-01-25
28934	T	C	0.995077	TTG	L	0.13	CTG	L	0.4	SRR16871127	2021-01-25
29311	C	T	0.995987	TTC	F	0.54	TTT	F	0.46	SRR16871127	2021-01-25
1102	C	T	0.987486	TCC	S	0.22	TCT	S	0.19	SRR16871128	2021-01-25
3037	C	T	0.993408	TTC	F	0.54	TTT	F	0.46	SRR16871128	2021-01-25
4528	A	G	0.0586146	AGA	R	0.21	AGG	R	0.21	SRR16871128	2021-01-25
6322	T	C	0.667291	GTT	V	0.18	GTC	V	0.24	SRR16871128	2021-01-25
7297	T	C	0.0538173	GCT	A	0.27	GCC	A	0.4	SRR16871128	2021-01-25
10429	T	A	0.109104	GTT	V	0.18	GTA	V	0.12	SRR16871128	2021-01-25
11122	T	A	0.0533683	ATT	I	0.36	ATA	I	0.17	SRR16871128	2021-01-25
13851	T	A	0.0790861	GGT	G	0.16	GGA	G	0.25	SRR16871128	2021-01-25
13935	T	C	0.0584795	TTT	F	0.46	TTC	F	0.54	SRR16871128	2021-01-25
14445	T	C	0.0865672	GTT	V	0.18	GTC	V	0.24	SRR16871128	2021-01-25
18684	A	G	0.179256	ACA	T	0.28	ACG	T	0.11	SRR16871128	2021-01-25
20262	A	G	0.995558	TTA	L	0.08	TTG	L	0.13	SRR16871128	2021-01-25
22417	T	A	0.152146	ATT	I	0.36	ATA	I	0.17	SRR16871128	2021-01-25
24136	T	G	0.0511811	CTT	L	0.13	CTG	L	0.4	SRR16871128	2021-01-25
24271	T	C	0.944882	GCT	A	0.27	GCC	A	0.4	SRR16871128	2021-01-25
24457	A	G	0.0756303	CAA	Q	0.27	CAG	Q	0.73	SRR16871128	2021-01-25
24565	T	A	0.0806452	CTT	L	0.13	CTA	L	0.07	SRR16871128	2021-01-25
25072	T	C	0.994709	TCT	S	0.19	TCC	S	0.22	SRR16871128	2021-01-25
26277	G	A	0.0587307	ACG	T	0.11	ACA	T	0.28	SRR16871128	2021-01-25
26335	C	T	0.0615385	CTA	L	0.07	TTA	L	0.08	SRR16871128	2021-01-25
29374	G	A	0.0955279	GAG	E	0.58	GAA	E	0.42	SRR16871128	2021-01-25
958	C	T	0.995134	TGC	C	0.54	TGT	C	0.46	SRR16871129	2021-01-31
3037	C	T	0.992159	TTC	F	0.54	TTT	F	0.46	SRR16871129	2021-01-31
9979	C	T	0.99329	CTC	L	0.2	CTT	L	0.13	SRR16871129	2021-01-31
10429	T	A	0.0833333	GTT	V	0.18	GTA	V	0.12	SRR16871129	2021-01-31
13599	T	C	0.0941884	TGT	C	0.46	TGC	C	0.54	SRR16871129	2021-01-31
13737	T	C	0.985477	CAT	H	0.42	CAC	H	0.58	SRR16871129	2021-01-31
14322	C	T	0.0505495	TAC	Y	0.56	TAT	Y	0.44	SRR16871129	2021-01-31
18684	A	G	0.140154	ACA	T	0.28	ACG	T	0.11	SRR16871129	2021-01-31
19209	T	C	0.997131	GAT	D	0.46	GAC	D	0.54	SRR16871129	2021-01-31
22417	T	A	0.14854	ATT	I	0.36	ATA	I	0.17	SRR16871129	2021-01-31
23104	T	C	0.0876289	TCT	S	0.19	TCC	S	0.22	SRR16871129	2021-01-31
23272	T	C	0.0612245	GCT	A	0.27	GCC	A	0.4	SRR16871129	2021-01-31
23614	A	G	0.0585443	GCA	A	0.23	GCG	A	0.11	SRR16871129	2021-01-31
24562	A	G	0.0502839	AGA	R	0.21	AGG	R	0.21	SRR16871129	2021-01-31
26219	A	G	0.11503	TAA	*	0.3	TGA	*	0.47	SRR16871129	2021-01-31
26570	C	T	0.0643836	CTC	L	0.2	CTT	L	0.13	SRR16871129	2021-01-31
28103	C	T	0.125396	CCC	P	0.32	CCT	P	0.29	SRR16871129	2021-01-31
28657	C	T	0.993404	GAC	D	0.54	GAT	D	0.46	SRR16871129	2021-01-31
28744	C	T	0.990717	ATC	I	0.47	ATT	I	0.36	SRR16871129	2021-01-31
28882	G	A	0.97882	AGG	R	0.21	AGA	R	0.21	SRR16871129	2021-01-31
29461	T	A	0.995493	CCT	P	0.29	CCA	P	0.28	SRR16871129	2021-01-31
1738	G	T	0.991912	GTG	V	0.46	GTT	V	0.18	SRR16871130	2021-02-03
2489	T	C	0.998248	TTA	L	0.08	CTA	L	0.07	SRR16871130	2021-02-03
3037	C	T	0.992668	TTC	F	0.54	TTT	F	0.46	SRR16871130	2021-02-03
10429	T	A	0.126591	GTT	V	0.18	GTA	V	0.12	SRR16871130	2021-02-03
10747	C	T	0.994572	AAC	N	0.53	AAT	N	0.47	SRR16871130	2021-02-03
10954	C	T	0.989977	TGC	C	0.54	TGT	C	0.46	SRR16871130	2021-02-03
13917	A	G	0.0533851	AAA	K	0.43	AAG	K	0.57	SRR16871130	2021-02-03
16638	A	G	0.973608	GCA	A	0.23	GCG	A	0.11	SRR16871130	2021-02-03
18684	A	G	0.0996741	ACA	T	0.28	ACG	T	0.11	SRR16871130	2021-02-03
19839	T	C	0.99846	AAT	N	0.47	AAC	N	0.53	SRR16871130	2021-02-03
19974	A	G	0.994636	CCA	P	0.28	CCG	P	0.11	SRR16871130	2021-02-03
21306	C	T	0.995688	CGC	R	0.18	CGT	R	0.08	SRR16871130	2021-02-03
22417	T	A	0.0618603	ATT	I	0.36	ATA	I	0.17	SRR16871130	2021-02-03
27426	A	G	0.996694	ACA	T	0.28	ACG	T	0.11	SRR16871130	2021-02-03
28882	G	A	0.98232	AGG	R	0.21	AGA	R	0.21	SRR16871130	2021-02-03
29197	C	T	0.985294	GCC	A	0.4	GCT	A	0.27	SRR16871130	2021-02-03
29227	G	T	0.993854	TCG	S	0.05	TCT	S	0.19	SRR16871130	2021-02-03
29374	G	A	0.0592491	GAG	E	0.58	GAA	E	0.42	SRR16871130	2021-02-03
3037	C	T	0.99218	TTC	F	0.54	TTT	F	0.46	SRR16871131	2021-02-06
10429	T	A	0.102014	GTT	V	0.18	GTA	V	0.12	SRR16871131	2021-02-06
11782	A	G	0.996131	AAA	K	0.43	AAG	K	0.57	SRR16871131	2021-02-06
18684	A	G	0.136887	ACA	T	0.28	ACG	T	0.11	SRR16871131	2021-02-06
20262	A	G	0.997784	TTA	L	0.08	TTG	L	0.13	SRR16871131	2021-02-06
22417	T	A	0.0999179	ATT	I	0.36	ATA	I	0.17	SRR16871131	2021-02-06
23611	G	A	0.075	CGG	R	0.2	CGA	R	0.11	SRR16871131	2021-02-06
27418	C	T	0.996084	CTG	L	0.4	TTG	L	0.13	SRR16871131	2021-02-06
29374	G	A	0.130644	GAG	E	0.58	GAA	E	0.42	SRR16871131	2021-02-06
1264	G	A	0.985549	ACG	T	0.11	ACA	T	0.28	SRR16871132	2021-01-29
3037	C	T	0.990385	TTC	F	0.54	TTT	F	0.46	SRR16871132	2021-01-29
3145	G	A	0.991392	TTG	L	0.13	TTA	L	0.08	SRR16871132	2021-01-29
5654	C	T	0.988	CTA	L	0.07	TTA	L	0.08	SRR16871132	2021-01-29
10429	T	A	0.0962177	GTT	V	0.18	GTA	V	0.12	SRR16871132	2021-01-29
10450	C	T	1	CCC	P	0.32	CCT	P	0.29	SRR16871132	2021-01-29
12049	C	T	0.998917	AAC	N	0.53	AAT	N	0.47	SRR16871132	2021-01-29
15276	T	A	0.983871	CCT	P	0.29	CCA	P	0.28	SRR16871132	2021-01-29
16428	C	T	0.997085	TAC	Y	0.56	TAT	Y	0.44	SRR16871132	2021-01-29
18684	A	G	0.121019	ACA	T	0.28	ACG	T	0.11	SRR16871132	2021-01-29
18744	C	T	1	TAC	Y	0.56	TAT	Y	0.44	SRR16871132	2021-01-29
22417	T	A	0.138568	ATT	I	0.36	ATA	I	0.17	SRR16871132	2021-01-29
28705	T	C	0.997386	GAT	D	0.46	GAC	D	0.54	SRR16871132	2021-01-29
29347	C	T	0.990476	GAC	D	0.54	GAT	D	0.46	SRR16871132	2021-01-29
682	T	C	0.999174	GAT	D	0.46	GAC	D	0.54	SRR16871134	2021-02-05
3037	C	T	0.994112	TTC	F	0.54	TTT	F	0.46	SRR16871134	2021-02-05
4732	T	C	0.99579	TAT	Y	0.44	TAC	Y	0.56	SRR16871134	2021-02-05
5800	G	A	1	TTG	L	0.13	TTA	L	0.08	SRR16871134	2021-02-05
5986	C	T	1	TTC	F	0.54	TTT	F	0.46	SRR16871134	2021-02-05
6706	C	T	0.992248	AAC	N	0.53	AAT	N	0.47	SRR16871134	2021-02-05
10429	T	A	0.10532	GTT	V	0.18	GTA	V	0.12	SRR16871134	2021-02-05
16323	C	T	0.991536	TGC	C	0.54	TGT	C	0.46	SRR16871134	2021-02-05
17184	A	T	0.995357	GCA	A	0.23	GCT	A	0.27	SRR16871134	2021-02-05
17937	A	G	0.996476	AGA	R	0.21	AGG	R	0.21	SRR16871134	2021-02-05
18684	A	G	0.0927798	ACA	T	0.28	ACG	T	0.11	SRR16871134	2021-02-05
20268	A	G	0.996621	TTA	L	0.08	TTG	L	0.13	SRR16871134	2021-02-05
24076	T	C	0.990362	GGT	G	0.16	GGC	G	0.34	SRR16871134	2021-02-05
28603	C	T	0.980584	TTC	F	0.54	TTT	F	0.46	SRR16871134	2021-02-05
28711	T	C	0.995148	ATT	I	0.36	ATC	I	0.47	SRR16871134	2021-02-05
3037	C	T	0.992862	TTC	F	0.54	TTT	F	0.46	SRR16871136	2021-01-31
5575	C	T	0.990259	TAC	Y	0.56	TAT	Y	0.44	SRR16871136	2021-01-31
10429	T	A	0.0766213	GTT	V	0.18	GTA	V	0.12	SRR16871136	2021-01-31
18684	A	G	0.0775293	ACA	T	0.28	ACG	T	0.11	SRR16871136	2021-01-31
20262	A	G	0.996409	TTA	L	0.08	TTG	L	0.13	SRR16871136	2021-01-31
22417	T	A	0.0570544	ATT	I	0.36	ATA	I	0.17	SRR16871136	2021-01-31
1576	T	G	0.0513236	GGT	G	0.16	GGG	G	0.25	SRR16871137	2021-01-24
1702	T	C	0.0546218	TCT	S	0.19	TCC	S	0.22	SRR16871137	2021-01-24
2077	T	C	0.996506	GGT	G	0.16	GGC	G	0.34	SRR16871137	2021-01-24
3037	C	T	0.992377	TTC	F	0.54	TTT	F	0.46	SRR16871137	2021-01-24
8179	G	T	0.989235	CGG	R	0.2	CGT	R	0.08	SRR16871137	2021-01-24
10429	T	A	0.121594	GTT	V	0.18	GTA	V	0.12	SRR16871137	2021-01-24
12850	A	G	0.999155	AGA	R	0.21	AGG	R	0.21	SRR16871137	2021-01-24
13578	T	A	0.96888	GCT	A	0.27	GCA	A	0.23	SRR16871137	2021-01-24
14622	G	T	0.638306	ACG	T	0.11	ACT	T	0.25	SRR16871137	2021-01-24
18684	A	G	0.0815308	ACA	T	0.28	ACG	T	0.11	SRR16871137	2021-01-24
18696	T	G	0.913556	ACT	T	0.25	ACG	T	0.11	SRR16871137	2021-01-24
22417	T	A	0.110324	ATT	I	0.36	ATA	I	0.17	SRR16871137	2021-01-24
2113	C	T	0.989113	ATC	I	0.47	ATT	I	0.36	SRR16871138	2021-01-25
3037	C	T	0.990432	TTC	F	0.54	TTT	F	0.46	SRR16871138	2021-01-25
9661	C	T	0.992775	TTC	F	0.54	TTT	F	0.46	SRR16871138	2021-01-25
10429	T	A	0.0876391	GTT	V	0.18	GTA	V	0.12	SRR16871138	2021-01-25
13285	A	G	0.997565	AAA	K	0.43	AAG	K	0.57	SRR16871138	2021-01-25
13734	A	G	0.11463	AAA	K	0.43	AAG	K	0.57	SRR16871138	2021-01-25
13800	T	C	0.0847201	ACT	T	0.25	ACC	T	0.36	SRR16871138	2021-01-25
13809	A	G	0.0596125	ACA	T	0.28	ACG	T	0.11	SRR16871138	2021-01-25
18684	A	G	0.0865604	ACA	T	0.28	ACG	T	0.11	SRR16871138	2021-01-25
22417	T	A	0.117678	ATT	I	0.36	ATA	I	0.17	SRR16871138	2021-01-25
23056	A	G	0.995192	CAA	Q	0.27	CAG	Q	0.73	SRR16871138	2021-01-25
26211	G	T	0.988447	GTG	V	0.46	GTT	V	0.18	SRR16871138	2021-01-25
29374	G	A	0.0841358	GAG	E	0.58	GAA	E	0.42	SRR16871138	2021-01-25
2827	T	C	0.996729	AAT	N	0.47	AAC	N	0.53	SRR16871139	2021-01-25
3037	C	T	0.991678	TTC	F	0.54	TTT	F	0.46	SRR16871139	2021-01-25
5512	C	T	0.0890161	AAC	N	0.53	AAT	N	0.47	SRR16871139	2021-01-25
8818	C	T	0.990534	TGC	C	0.54	TGT	C	0.46	SRR16871139	2021-01-25
9214	C	T	0.995617	TAC	Y	0.56	TAT	Y	0.44	SRR16871139	2021-01-25
10153	T	C	0.996859	GAT	D	0.46	GAC	D	0.54	SRR16871139	2021-01-25
10285	T	G	0.996457	GTT	V	0.18	GTG	V	0.46	SRR16871139	2021-01-25
10429	T	A	0.106914	GTT	V	0.18	GTA	V	0.12	SRR16871139	2021-01-25
13252	C	T	0.993123	TAC	Y	0.56	TAT	Y	0.44	SRR16871139	2021-01-25
18684	A	G	0.106543	ACA	T	0.28	ACG	T	0.11	SRR16871139	2021-01-25
19974	A	G	0.993556	CCA	P	0.28	CCG	P	0.11	SRR16871139	2021-01-25
25821	C	T	0.992579	GCC	A	0.4	GCT	A	0.27	SRR16871139	2021-01-25
29374	G	A	0.0545237	GAG	E	0.58	GAA	E	0.42	SRR16871139	2021-01-25
29449	G	T	0.995501	GTG	V	0.46	GTT	V	0.18	SRR16871139	2021-01-25
1102	C	T	0.976017	TCC	S	0.22	TCT	S	0.19	SRR16871141	2021-01-25
3037	C	T	0.992352	TTC	F	0.54	TTT	F	0.46	SRR16871141	2021-01-25
7201	A	G	0.997458	TCA	S	0.15	TCG	S	0.05	SRR16871141	2021-01-25
10429	T	A	0.109911	GTT	V	0.18	GTA	V	0.12	SRR16871141	2021-01-25
10450	C	T	0.994762	CCC	P	0.32	CCT	P	0.29	SRR16871141	2021-01-25
16794	T	C	0.995927	CGT	R	0.08	CGC	R	0.18	SRR16871141	2021-01-25
18684	A	G	0.102165	ACA	T	0.28	ACG	T	0.11	SRR16871141	2021-01-25
20262	A	G	0.993208	TTA	L	0.08	TTG	L	0.13	SRR16871141	2021-01-25
22417	T	A	0.0599718	ATT	I	0.36	ATA	I	0.17	SRR16871141	2021-01-25
3037	C	T	0.995104	TTC	F	0.54	TTT	F	0.46	SRR16871142	2021-02-02
3505	C	T	0.992042	AAC	N	0.53	AAT	N	0.47	SRR16871142	2021-02-02
9169	C	T	0.995614	TAC	Y	0.56	TAT	Y	0.44	SRR16871142	2021-02-02
10429	T	A	0.0983302	GTT	V	0.18	GTA	V	0.12	SRR16871142	2021-02-02
11824	C	T	0.993625	ATC	I	0.47	ATT	I	0.36	SRR16871142	2021-02-02
12964	A	G	0.997783	GGA	G	0.25	GGG	G	0.25	SRR16871142	2021-02-02
15324	C	T	0.997706	AAC	N	0.53	AAT	N	0.47	SRR16871142	2021-02-02
18684	A	G	0.129428	ACA	T	0.28	ACG	T	0.11	SRR16871142	2021-02-02
28253	C	T	0.944506	TTC	F	0.54	TTT	F	0.46	SRR16871142	2021-02-02
28882	G	A	0.977401	AGG	R	0.21	AGA	R	0.21	SRR16871142	2021-02-02
3037	C	T	0.989967	TTC	F	0.54	TTT	F	0.46	SRR16871143	2021-02-06
4093	C	T	0.654485	ATC	I	0.47	ATT	I	0.36	SRR16871143	2021-02-06
5794	A	G	0.317073	GAA	E	0.42	GAG	E	0.58	SRR16871143	2021-02-06
7420	C	T	0.984848	ATC	I	0.47	ATT	I	0.36	SRR16871143	2021-02-06
9886	C	T	0.988176	TAC	Y	0.56	TAT	Y	0.44	SRR16871143	2021-02-06
10429	T	A	0.155268	GTT	V	0.18	GTA	V	0.12	SRR16871143	2021-02-06
16260	C	T	0.993778	TGC	C	0.54	TGT	C	0.46	SRR16871143	2021-02-06
18288	A	G	0.997173	GTA	V	0.12	GTG	V	0.46	SRR16871143	2021-02-06
18684	A	G	0.136484	ACA	T	0.28	ACG	T	0.11	SRR16871143	2021-02-06
20394	T	C	0.992817	TTT	F	0.46	TTC	F	0.54	SRR16871143	2021-02-06
22000	C	T	0.991376	CAC	H	0.58	CAT	H	0.42	SRR16871143	2021-02-06
22417	T	A	0.0884127	ATT	I	0.36	ATA	I	0.17	SRR16871143	2021-02-06
28315	C	T	0.993131	CGC	R	0.18	CGT	R	0.08	SRR16871143	2021-02-06
3037	C	T	0.998623	TTC	F	0.54	TTT	F	0.46	SRR16871145	2021-02-06
3817	C	T	0.990968	GAC	D	0.54	GAT	D	0.46	SRR16871145	2021-02-06
10429	T	A	0.138054	GTT	V	0.18	GTA	V	0.12	SRR16871145	2021-02-06
13019	C	T	0.991974	CTA	L	0.07	TTA	L	0.08	SRR16871145	2021-02-06
13713	G	A	0.979592	AAG	K	0.57	AAA	K	0.43	SRR16871145	2021-02-06
18684	A	G	0.142555	ACA	T	0.28	ACG	T	0.11	SRR16871145	2021-02-06
22417	T	A	0.0591921	ATT	I	0.36	ATA	I	0.17	SRR16871145	2021-02-06
22597	C	T	0.141553	ACC	T	0.36	ACT	T	0.25	SRR16871145	2021-02-06
26681	C	T	0.979666	TTC	F	0.54	TTT	F	0.46	SRR16871145	2021-02-06
29179	G	T	0.985841	CCG	P	0.11	CCT	P	0.29	SRR16871145	2021-02-06
29362	C	T	0.982301	TTC	F	0.54	TTT	F	0.46	SRR16871145	2021-02-06
2395	C	T	0.989401	GTC	V	0.24	GTT	V	0.18	SRR16871146	2021-02-03
2597	T	C	0.993103	TTG	L	0.13	CTG	L	0.4	SRR16871146	2021-02-03
3037	C	T	0.992664	TTC	F	0.54	TTT	F	0.46	SRR16871146	2021-02-03
7813	T	C	0.963942	CAT	H	0.42	CAC	H	0.58	SRR16871146	2021-02-03
8947	C	T	0.985447	AAC	N	0.53	AAT	N	0.47	SRR16871146	2021-02-03
10417	A	G	0.984382	TCA	S	0.15	TCG	S	0.05	SRR16871146	2021-02-03
10429	T	A	0.0897354	GTT	V	0.18	GTA	V	0.12	SRR16871146	2021-02-03
10732	T	C	0.990056	ACT	T	0.25	ACC	T	0.36	SRR16871146	2021-02-03
12100	C	T	0.953421	GCC	A	0.4	GCT	A	0.27	SRR16871146	2021-02-03
13776	A	G	0.0801503	CCA	P	0.28	CCG	P	0.11	SRR16871146	2021-02-03
14386	T	C	0.0584642	TTA	L	0.08	CTA	L	0.07	SRR16871146	2021-02-03
18684	A	G	0.100698	ACA	T	0.28	ACG	T	0.11	SRR16871146	2021-02-03
19476	A	G	0.951795	TTA	L	0.08	TTG	L	0.13	SRR16871146	2021-02-03
20547	A	G	0.101523	CAA	Q	0.27	CAG	Q	0.73	SRR16871146	2021-02-03
22417	T	A	0.107755	ATT	I	0.36	ATA	I	0.17	SRR16871146	2021-02-03
22708	G	T	0.977273	GTG	V	0.46	GTT	V	0.18	SRR16871146	2021-02-03
23911	A	G	0.0823389	GCA	A	0.23	GCG	A	0.11	SRR16871146	2021-02-03
24349	T	C	0.944048	AGT	S	0.15	AGC	S	0.24	SRR16871146	2021-02-03
24643	T	A	0.0844391	ACT	T	0.25	ACA	T	0.28	SRR16871146	2021-02-03
26681	C	T	0.963636	TTC	F	0.54	TTT	F	0.46	SRR16871146	2021-02-03
29362	C	T	0.976415	TTC	F	0.54	TTT	F	0.46	SRR16871146	2021-02-03
1060	C	T	0.996503	ACC	T	0.36	ACT	T	0.25	SRR16871147	2021-01-25
3037	C	T	0.993872	TTC	F	0.54	TTT	F	0.46	SRR16871147	2021-01-25
4331	C	T	0.991607	CTA	L	0.07	TTA	L	0.08	SRR16871147	2021-01-25
8479	A	G	1	TTA	L	0.08	TTG	L	0.13	SRR16871147	2021-01-25
9454	T	C	0.997448	TAT	Y	0.44	TAC	Y	0.56	SRR16871147	2021-01-25
10429	T	A	0.0931507	GTT	V	0.18	GTA	V	0.12	SRR16871147	2021-01-25
10507	C	T	0.999551	AAC	N	0.53	AAT	N	0.47	SRR16871147	2021-01-25
13459	G	C	0.998421	TCG	S	0.05	TCC	S	0.22	SRR16871147	2021-01-25
13965	C	T	0.991418	TAC	Y	0.56	TAT	Y	0.44	SRR16871147	2021-01-25
18684	A	G	0.0971609	ACA	T	0.28	ACG	T	0.11	SRR16871147	2021-01-25
18877	C	T	0.996076	CTA	L	0.07	TTA	L	0.08	SRR16871147	2021-01-25
19230	T	C	0.988126	ATT	I	0.36	ATC	I	0.47	SRR16871147	2021-01-25
22417	T	A	0.084174	ATT	I	0.36	ATA	I	0.17	SRR16871147	2021-01-25
23245	T	C	0.108	CCT	P	0.29	CCC	P	0.32	SRR16871147	2021-01-25
28253	C	T	0.988196	TTC	F	0.54	TTT	F	0.46	SRR16871147	2021-01-25
29374	G	A	0.134409	GAG	E	0.58	GAA	E	0.42	SRR16871147	2021-01-25
29461	T	C	0.997487	CCT	P	0.29	CCC	P	0.32	SRR16871147	2021-01-25
3037	C	T	0.994308	TTC	F	0.54	TTT	F	0.46	SRR16871148	2021-01-27
8848	A	G	0.998311	GAA	E	0.42	GAG	E	0.58	SRR16871148	2021-01-27
10429	T	A	0.124418	GTT	V	0.18	GTA	V	0.12	SRR16871148	2021-01-27
13674	T	C	0.995267	TCT	S	0.19	TCC	S	0.22	SRR16871148	2021-01-27
14358	C	T	0.984759	TGC	C	0.54	TGT	C	0.46	SRR16871148	2021-01-27
14436	A	G	0.0797799	AAA	K	0.43	AAG	K	0.57	SRR16871148	2021-01-27
14517	A	G	0.0739103	GTA	V	0.12	GTG	V	0.46	SRR16871148	2021-01-27
18348	C	T	0.989891	ACC	T	0.36	ACT	T	0.25	SRR16871148	2021-01-27
18684	A	G	0.122056	ACA	T	0.28	ACG	T	0.11	SRR16871148	2021-01-27
20007	T	C	0.995381	GGT	G	0.16	GGC	G	0.34	SRR16871148	2021-01-27
22417	T	A	0.0792872	ATT	I	0.36	ATA	I	0.17	SRR16871148	2021-01-27
24826	C	T	0.996099	CAC	H	0.58	CAT	H	0.42	SRR16871148	2021-01-27
26397	T	C	0.991898	CTT	L	0.13	CTC	L	0.2	SRR16871148	2021-01-27
28882	G	A	0.983538	AGG	R	0.21	AGA	R	0.21	SRR16871148	2021-01-27
2536	C	T	0.976235	GTC	V	0.24	GTT	V	0.18	SRR16871149	2021-01-25
3037	C	T	0.986763	TTC	F	0.54	TTT	F	0.46	SRR16871149	2021-01-25
10429	T	A	0.0960966	GTT	V	0.18	GTA	V	0.12	SRR16871149	2021-01-25
13354	T	C	0.973684	TTT	F	0.46	TTC	F	0.54	SRR16871149	2021-01-25
13728	T	A	0.0696662	GTT	V	0.18	GTA	V	0.12	SRR16871149	2021-01-25
18684	A	G	0.130146	ACA	T	0.28	ACG	T	0.11	SRR16871149	2021-01-25
18747	C	T	0.961039	GTC	V	0.24	GTT	V	0.18	SRR16871149	2021-01-25
21811	C	T	0.974022	GTC	V	0.24	GTT	V	0.18	SRR16871149	2021-01-25
22417	T	A	0.0957895	ATT	I	0.36	ATA	I	0.17	SRR16871149	2021-01-25
23758	C	T	0.0551091	ACC	T	0.36	ACT	T	0.25	SRR16871149	2021-01-25
24031	C	T	0.0779915	TTC	F	0.54	TTT	F	0.46	SRR16871149	2021-01-25
24097	T	A	0.111565	GCT	A	0.27	GCA	A	0.23	SRR16871149	2021-01-25
24491	T	C	0.0502857	TTA	L	0.08	CTA	L	0.07	SRR16871149	2021-01-25
24505	T	C	0.0736842	CTT	L	0.13	CTC	L	0.2	SRR16871149	2021-01-25
24589	T	C	0.0507426	ACT	T	0.25	ACC	T	0.36	SRR16871149	2021-01-25
24628	T	A	0.0710306	GCT	A	0.27	GCA	A	0.23	SRR16871149	2021-01-25
25587	C	T	0.964894	CTC	L	0.2	CTT	L	0.13	SRR16871149	2021-01-25
28178	G	A	0.0518161	TTG	L	0.13	TTA	L	0.08	SRR16871149	2021-01-25
29374	G	A	0.0695771	GAG	E	0.58	GAA	E	0.42	SRR16871149	2021-01-25
913	C	T	0.992513	TCC	S	0.22	TCT	S	0.19	SRR16871150	2021-02-03
2110	C	T	0.992923	AAC	N	0.53	AAT	N	0.47	SRR16871150	2021-02-03
3037	C	T	0.993268	TTC	F	0.54	TTT	F	0.46	SRR16871150	2021-02-03
8881	G	A	1	ACG	T	0.11	ACA	T	0.28	SRR16871150	2021-02-03
10429	T	A	0.111855	GTT	V	0.18	GTA	V	0.12	SRR16871150	2021-02-03
13689	A	G	0.0747889	GAA	E	0.42	GAG	E	0.58	SRR16871150	2021-02-03
13980	A	G	0.0627871	GAA	E	0.42	GAG	E	0.58	SRR16871150	2021-02-03
14676	C	T	0.995699	CCC	P	0.32	CCT	P	0.29	SRR16871150	2021-02-03
15279	C	T	0.992443	CAC	H	0.58	CAT	H	0.42	SRR16871150	2021-02-03
16176	T	C	0.995305	ACT	T	0.25	ACC	T	0.36	SRR16871150	2021-02-03
18684	A	G	0.14682	ACA	T	0.28	ACG	T	0.11	SRR16871150	2021-02-03
22417	T	A	0.102692	ATT	I	0.36	ATA	I	0.17	SRR16871150	2021-02-03
24037	A	G	0.107251	AAA	K	0.43	AAG	K	0.57	SRR16871150	2021-02-03
24572	T	C	0.0519481	TTG	L	0.13	CTG	L	0.4	SRR16871150	2021-02-03
28882	G	A	0.979103	AGG	R	0.21	AGA	R	0.21	SRR16871150	2021-02-03
3037	C	T	0.993611	TTC	F	0.54	TTT	F	0.46	SRR16871152	2021-01-31
10429	T	A	0.100713	GTT	V	0.18	GTA	V	0.12	SRR16871152	2021-01-31
12439	C	T	0.990127	CCC	P	0.32	CCT	P	0.29	SRR16871152	2021-01-31
18684	A	G	0.0927683	ACA	T	0.28	ACG	T	0.11	SRR16871152	2021-01-31
20028	T	C	0.996971	AAT	N	0.47	AAC	N	0.53	SRR16871152	2021-01-31
27630	C	T	0.995704	GCC	A	0.4	GCT	A	0.27	SRR16871152	2021-01-31
28882	G	A	0.982917	AGG	R	0.21	AGA	R	0.21	SRR16871152	2021-01-31
29332	G	T	0.994539	CTG	L	0.4	CTT	L	0.13	SRR16871152	2021-01-31
3037	C	T	0.99435	TTC	F	0.54	TTT	F	0.46	SRR16871153	2021-01-29
5581	C	T	0.987886	GGC	G	0.34	GGT	G	0.16	SRR16871153	2021-01-29
10429	T	A	0.0785106	GTT	V	0.18	GTA	V	0.12	SRR16871153	2021-01-29
12628	T	C	0.998307	AAT	N	0.47	AAC	N	0.53	SRR16871153	2021-01-29
18684	A	G	0.102458	ACA	T	0.28	ACG	T	0.11	SRR16871153	2021-01-29
20946	C	T	0.993464	GTC	V	0.24	GTT	V	0.18	SRR16871153	2021-01-29
22417	T	A	0.092324	ATT	I	0.36	ATA	I	0.17	SRR16871153	2021-01-29
25413	C	T	0.990596	ATC	I	0.47	ATT	I	0.36	SRR16871153	2021-01-29
25938	T	C	0.0597826	CAT	H	0.42	CAC	H	0.58	SRR16871153	2021-01-29
26657	T	C	0.09375	TTT	F	0.46	TTC	F	0.54	SRR16871153	2021-01-29
1288	C	T	0.984196	TGC	C	0.54	TGT	C	0.46	SRR16871155	2021-02-05
3037	C	T	0.995336	TTC	F	0.54	TTT	F	0.46	SRR16871155	2021-02-05
8017	G	T	0.987828	GCG	A	0.11	GCT	A	0.27	SRR16871155	2021-02-05
10429	T	A	0.0960765	GTT	V	0.18	GTA	V	0.12	SRR16871155	2021-02-05
11008	C	T	0.998555	CAC	H	0.58	CAT	H	0.42	SRR16871155	2021-02-05
18684	A	G	0.0985709	ACA	T	0.28	ACG	T	0.11	SRR16871155	2021-02-05
20268	A	G	0.993151	TTA	L	0.08	TTG	L	0.13	SRR16871155	2021-02-05
20283	C	T	0.991339	TTC	F	0.54	TTT	F	0.46	SRR16871155	2021-02-05
22417	T	A	0.0634973	ATT	I	0.36	ATA	I	0.17	SRR16871155	2021-02-05
25791	C	T	0.98855	TGC	C	0.54	TGT	C	0.46	SRR16871155	2021-02-05
27690	A	G	0.997761	CCA	P	0.28	CCG	P	0.11	SRR16871155	2021-02-05
27998	C	T	0.988343	GAC	D	0.54	GAT	D	0.46	SRR16871155	2021-02-05
685	A	G	0.998628	CTA	L	0.07	CTG	L	0.4	SRR16871156	2021-01-30
3037	C	T	0.987492	TTC	F	0.54	TTT	F	0.46	SRR16871156	2021-01-30
10429	T	A	0.0724095	GTT	V	0.18	GTA	V	0.12	SRR16871156	2021-01-30
14805	C	T	0.992936	TAC	Y	0.56	TAT	Y	0.44	SRR16871156	2021-01-30
18684	A	G	0.0904192	ACA	T	0.28	ACG	T	0.11	SRR16871156	2021-01-30
22201	G	T	0.990275	GTG	V	0.46	GTT	V	0.18	SRR16871156	2021-01-30
22417	T	A	0.197438	ATT	I	0.36	ATA	I	0.17	SRR16871156	2021-01-30
23185	C	T	0.991549	TTC	F	0.54	TTT	F	0.46	SRR16871156	2021-01-30
3037	C	T	0.992754	TTC	F	0.54	TTT	F	0.46	SRR16871158	2020-10-28
4240	T	C	0.129593	TAT	Y	0.44	TAC	Y	0.56	SRR16871158	2020-10-28
9286	C	T	0.994665	AAC	N	0.53	AAT	N	0.47	SRR16871158	2020-10-28
9403	T	C	0.995487	TCT	S	0.19	TCC	S	0.22	SRR16871158	2020-10-28
10429	T	A	0.0853751	GTT	V	0.18	GTA	V	0.12	SRR16871158	2020-10-28
16722	A	G	0.998651	GAA	E	0.42	GAG	E	0.58	SRR16871158	2020-10-28
18684	A	G	0.0841657	ACA	T	0.28	ACG	T	0.11	SRR16871158	2020-10-28
20703	C	T	0.993524	TAC	Y	0.56	TAT	Y	0.44	SRR16871158	2020-10-28
25521	C	T	0.991895	TTC	F	0.54	TTT	F	0.46	SRR16871158	2020-10-28
28882	G	A	0.980727	AGG	R	0.21	AGA	R	0.21	SRR16871158	2020-10-28
1102	C	T	0.944954	TCC	S	0.22	TCT	S	0.19	SRR16871159	2021-02-04
3037	C	T	0.992481	TTC	F	0.54	TTT	F	0.46	SRR16871159	2021-02-04
7201	A	G	1	TCA	S	0.15	TCG	S	0.05	SRR16871159	2021-02-04
10429	T	A	0.101485	GTT	V	0.18	GTA	V	0.12	SRR16871159	2021-02-04
10450	C	T	0.985612	CCC	P	0.32	CCT	P	0.29	SRR16871159	2021-02-04
16794	T	C	0.987097	CGT	R	0.08	CGC	R	0.18	SRR16871159	2021-02-04
17010	C	T	0.986014	ATC	I	0.47	ATT	I	0.36	SRR16871159	2021-02-04
18684	A	G	0.138075	ACA	T	0.28	ACG	T	0.11	SRR16871159	2021-02-04
20262	A	G	0.996055	TTA	L	0.08	TTG	L	0.13	SRR16871159	2021-02-04
22417	T	A	0.120205	ATT	I	0.36	ATA	I	0.17	SRR16871159	2021-02-04
3037	C	T	0.995385	TTC	F	0.54	TTT	F	0.46	SRR16871160	2021-02-03
10429	T	A	0.067591	GTT	V	0.18	GTA	V	0.12	SRR16871160	2021-02-03
11782	A	G	0.998102	AAA	K	0.43	AAG	K	0.57	SRR16871160	2021-02-03
18684	A	G	0.119816	ACA	T	0.28	ACG	T	0.11	SRR16871160	2021-02-03
20262	A	G	0.997955	TTA	L	0.08	TTG	L	0.13	SRR16871160	2021-02-03
22417	T	A	0.185388	ATT	I	0.36	ATA	I	0.17	SRR16871160	2021-02-03
27418	C	T	0.997921	CTG	L	0.4	TTG	L	0.13	SRR16871160	2021-02-03
29353	C	T	0.991837	TAC	Y	0.56	TAT	Y	0.44	SRR16871160	2021-02-03
29374	G	A	0.0571429	GAG	E	0.58	GAA	E	0.42	SRR16871160	2021-02-03
3037	C	T	0.991124	TTC	F	0.54	TTT	F	0.46	SRR16871162	2021-01-30
10156	C	T	0.989016	GAC	D	0.54	GAT	D	0.46	SRR16871162	2021-01-30
10429	T	A	0.105699	GTT	V	0.18	GTA	V	0.12	SRR16871162	2021-01-30
10741	C	T	0.993197	GAC	D	0.54	GAT	D	0.46	SRR16871162	2021-01-30
18684	A	G	0.11602	ACA	T	0.28	ACG	T	0.11	SRR16871162	2021-01-30
20268	A	G	0.992712	TTA	L	0.08	TTG	L	0.13	SRR16871162	2021-01-30
20544	C	T	0.990641	TCC	S	0.22	TCT	S	0.19	SRR16871162	2021-01-30
24076	T	C	0.994492	GGT	G	0.16	GGC	G	0.34	SRR16871162	2021-01-30
27923	C	T	0.984735	ATC	I	0.47	ATT	I	0.36	SRR16871162	2021-01-30
29266	G	A	0.992045	TTG	L	0.13	TTA	L	0.08	SRR16871162	2021-01-30
913	C	T	1	TCC	S	0.22	TCT	S	0.19	SRR16871163	2021-02-04
2110	C	T	0.993075	AAC	N	0.53	AAT	N	0.47	SRR16871163	2021-02-04
3037	C	T	0.993964	TTC	F	0.54	TTT	F	0.46	SRR16871163	2021-02-04
3997	A	G	0.994904	GAA	E	0.42	GAG	E	0.58	SRR16871163	2021-02-04
6646	A	G	0.0714286	TTA	L	0.08	TTG	L	0.13	SRR16871163	2021-02-04
10429	T	A	0.0699728	GTT	V	0.18	GTA	V	0.12	SRR16871163	2021-02-04
14130	A	G	0.10596	GGA	G	0.25	GGG	G	0.25	SRR16871163	2021-02-04
14676	C	T	0.987296	CCC	P	0.32	CCT	P	0.29	SRR16871163	2021-02-04
15279	C	T	0.990148	CAC	H	0.58	CAT	H	0.42	SRR16871163	2021-02-04
16176	T	C	0.99347	ACT	T	0.25	ACC	T	0.36	SRR16871163	2021-02-04
18684	A	G	0.0905097	ACA	T	0.28	ACG	T	0.11	SRR16871163	2021-02-04
20130	A	G	1	GAA	E	0.42	GAG	E	0.58	SRR16871163	2021-02-04
22417	T	A	0.292422	ATT	I	0.36	ATA	I	0.17	SRR16871163	2021-02-04
27657	C	T	0.991957	ATC	I	0.47	ATT	I	0.36	SRR16871163	2021-02-04
28882	G	A	0.988971	AGG	R	0.21	AGA	R	0.21	SRR16871163	2021-02-04
466	C	A	0.997842	CCC	P	0.32	CCA	P	0.28	SRR16871164	2021-02-04
3037	C	T	0.992257	TTC	F	0.54	TTT	F	0.46	SRR16871164	2021-02-04
10039	C	T	0.984833	ACC	T	0.36	ACT	T	0.25	SRR16871164	2021-02-04
10429	T	A	0.0794441	GTT	V	0.18	GTA	V	0.12	SRR16871164	2021-02-04
12085	C	T	0.108676	ACC	T	0.36	ACT	T	0.25	SRR16871164	2021-02-04
14571	C	T	0.99515	GAC	D	0.54	GAT	D	0.46	SRR16871164	2021-02-04
14805	C	T	0.995794	TAC	Y	0.56	TAT	Y	0.44	SRR16871164	2021-02-04
18684	A	G	0.0834035	ACA	T	0.28	ACG	T	0.11	SRR16871164	2021-02-04
22417	T	A	0.0884167	ATT	I	0.36	ATA	I	0.17	SRR16871164	2021-02-04
1009	C	T	0.992308	AGC	S	0.24	AGT	S	0.15	SRR16871165	2021-01-29
2245	C	T	0.985159	GTC	V	0.24	GTT	V	0.18	SRR16871165	2021-01-29
2662	C	T	0.989755	TAC	Y	0.56	TAT	Y	0.44	SRR16871165	2021-01-29
3037	C	T	0.991422	TTC	F	0.54	TTT	F	0.46	SRR16871165	2021-01-29
3589	C	T	0.990783	CAC	H	0.58	CAT	H	0.42	SRR16871165	2021-01-29
9700	C	T	0.992515	ATC	I	0.47	ATT	I	0.36	SRR16871165	2021-01-29
10429	T	A	0.0722615	GTT	V	0.18	GTA	V	0.12	SRR16871165	2021-01-29
11572	C	T	0.988653	TTC	F	0.54	TTT	F	0.46	SRR16871165	2021-01-29
13003	A	G	0.995821	TTA	L	0.08	TTG	L	0.13	SRR16871165	2021-01-29
14805	C	T	0.993918	TAC	Y	0.56	TAT	Y	0.44	SRR16871165	2021-01-29
18684	A	G	0.107273	ACA	T	0.28	ACG	T	0.11	SRR16871165	2021-01-29
21141	A	G	0.997929	CTA	L	0.07	CTG	L	0.4	SRR16871165	2021-01-29
21811	C	T	0.986148	GTC	V	0.24	GTT	V	0.18	SRR16871165	2021-01-29
22417	T	A	0.0864198	ATT	I	0.36	ATA	I	0.17	SRR16871165	2021-01-29
23758	C	T	0.990663	ACC	T	0.36	ACT	T	0.25	SRR16871165	2021-01-29
28921	T	C	0.994218	GAT	D	0.46	GAC	D	0.54	SRR16871165	2021-01-29
3037	C	T	0.990733	TTC	F	0.54	TTT	F	0.46	SRR16871166	2021-02-05
6682	T	C	0.996689	GCT	A	0.27	GCC	A	0.4	SRR16871166	2021-02-05
10429	T	A	0.0584155	GTT	V	0.18	GTA	V	0.12	SRR16871166	2021-02-05
18177	T	C	0.995333	CCT	P	0.29	CCC	P	0.32	SRR16871166	2021-02-05
18348	C	T	0.987745	ACC	T	0.36	ACT	T	0.25	SRR16871166	2021-02-05
18684	A	G	0.100437	ACA	T	0.28	ACG	T	0.11	SRR16871166	2021-02-05
22417	T	A	0.290727	ATT	I	0.36	ATA	I	0.17	SRR16871166	2021-02-05
23044	A	G	0.0541667	TCA	S	0.15	TCG	S	0.05	SRR16871166	2021-02-05
23671	T	C	0.0577778	AAT	N	0.47	AAC	N	0.53	SRR16871166	2021-02-05
23845	A	G	0.0571429	ACA	T	0.28	ACG	T	0.11	SRR16871166	2021-02-05
25413	C	T	0.986047	ATC	I	0.47	ATT	I	0.36	SRR16871166	2021-02-05
28882	G	A	0.980989	AGG	R	0.21	AGA	R	0.21	SRR16871166	2021-02-05
29374	G	A	0.0720824	GAG	E	0.58	GAA	E	0.42	SRR16871166	2021-02-05
1180	A	G	0.987013	CCA	P	0.28	CCG	P	0.11	SRR16871167	2021-02-04
3037	C	T	0.99594	TTC	F	0.54	TTT	F	0.46	SRR16871167	2021-02-04
6730	C	T	0.996104	AAC	N	0.53	AAT	N	0.47	SRR16871167	2021-02-04
10429	T	A	0.0601132	GTT	V	0.18	GTA	V	0.12	SRR16871167	2021-02-04
10726	C	T	0.985447	ACC	T	0.36	ACT	T	0.25	SRR16871167	2021-02-04
18684	A	G	0.0855721	ACA	T	0.28	ACG	T	0.11	SRR16871167	2021-02-04
20748	T	C	0.998221	TAT	Y	0.44	TAC	Y	0.56	SRR16871167	2021-02-04
22417	T	A	0.324042	ATT	I	0.36	ATA	I	0.17	SRR16871167	2021-02-04
24580	A	T	0.0555556	ACA	T	0.28	ACT	T	0.25	SRR16871167	2021-02-04
25965	A	G	0.06875	GAA	E	0.42	GAG	E	0.58	SRR16871167	2021-02-04
26025	T	C	0.0568182	TAT	Y	0.44	TAC	Y	0.56	SRR16871167	2021-02-04
26337	A	G	0.0769231	CTA	L	0.07	CTG	L	0.4	SRR16871167	2021-02-04
29374	G	A	0.140449	GAG	E	0.58	GAA	E	0.42	SRR16871167	2021-02-04
3037	C	T	0.996627	TTC	F	0.54	TTT	F	0.46	SRR16871168	2021-02-05
5581	C	T	0.993912	GGC	G	0.34	GGT	G	0.16	SRR16871168	2021-02-05
10429	T	A	0.0866564	GTT	V	0.18	GTA	V	0.12	SRR16871168	2021-02-05
11860	A	G	0.998175	GTA	V	0.12	GTG	V	0.46	SRR16871168	2021-02-05
18684	A	G	0.115489	ACA	T	0.28	ACG	T	0.11	SRR16871168	2021-02-05
22417	T	A	0.112695	ATT	I	0.36	ATA	I	0.17	SRR16871168	2021-02-05
25413	C	T	0.977477	ATC	I	0.47	ATT	I	0.36	SRR16871168	2021-02-05
3037	C	T	0.991487	TTC	F	0.54	TTT	F	0.46	SRR16871169	2020-10-24
4240	T	C	0.101344	TAT	Y	0.44	TAC	Y	0.56	SRR16871169	2020-10-24
10360	G	A	0.614092	AAG	K	0.57	AAA	K	0.43	SRR16871169	2020-10-24
10429	T	A	0.060258	GTT	V	0.18	GTA	V	0.12	SRR16871169	2020-10-24
18684	A	G	0.0571092	ACA	T	0.28	ACG	T	0.11	SRR16871169	2020-10-24
22417	T	A	0.0643785	ATT	I	0.36	ATA	I	0.17	SRR16871169	2020-10-24
28882	G	A	0.982244	AGG	R	0.21	AGA	R	0.21	SRR16871169	2020-10-24
913	C	T	0.989775	TCC	S	0.22	TCT	S	0.19	SRR16871171	2021-01-29
3037	C	T	0.995955	TTC	F	0.54	TTT	F	0.46	SRR16871171	2021-01-29
10429	T	A	0.0783916	GTT	V	0.18	GTA	V	0.12	SRR16871171	2021-01-29
14676	C	T	0.997927	CCC	P	0.32	CCT	P	0.29	SRR16871171	2021-01-29
15279	C	T	0.993458	CAC	H	0.58	CAT	H	0.42	SRR16871171	2021-01-29
16176	T	C	0.995784	ACT	T	0.25	ACC	T	0.36	SRR16871171	2021-01-29
18684	A	G	0.104018	ACA	T	0.28	ACG	T	0.11	SRR16871171	2021-01-29
25587	C	T	0.99521	CTC	L	0.2	CTT	L	0.13	SRR16871171	2021-01-29
28882	G	A	0.985075	AGG	R	0.21	AGA	R	0.21	SRR16871171	2021-01-29
3037	C	T	0.991956	TTC	F	0.54	TTT	F	0.46	SRR16871172	2021-01-29
6343	T	C	0.999101	GAT	D	0.46	GAC	D	0.54	SRR16871172	2021-01-29
10429	T	A	0.0848613	GTT	V	0.18	GTA	V	0.12	SRR16871172	2021-01-29
18348	C	T	0.991644	ACC	T	0.36	ACT	T	0.25	SRR16871172	2021-01-29
18684	A	G	0.0975336	ACA	T	0.28	ACG	T	0.11	SRR16871172	2021-01-29
22417	T	A	0.12073	ATT	I	0.36	ATA	I	0.17	SRR16871172	2021-01-29
23416	A	T	0.993545	ACA	T	0.28	ACT	T	0.25	SRR16871172	2021-01-29
28882	G	A	0.981552	AGG	R	0.21	AGA	R	0.21	SRR16871172	2021-01-29
3037	C	T	0.991468	TTC	F	0.54	TTT	F	0.46	SRR16871173	2021-01-30
7201	A	G	0.997608	TCA	S	0.15	TCG	S	0.05	SRR16871173	2021-01-30
8809	C	T	1	GAC	D	0.54	GAT	D	0.46	SRR16871173	2021-01-30
10429	T	A	0.105808	GTT	V	0.18	GTA	V	0.12	SRR16871173	2021-01-30
18684	A	G	0.11716	ACA	T	0.28	ACG	T	0.11	SRR16871173	2021-01-30
20262	A	G	0.997541	TTA	L	0.08	TTG	L	0.13	SRR16871173	2021-01-30
22417	T	A	0.23756	ATT	I	0.36	ATA	I	0.17	SRR16871173	2021-01-30
25968	A	G	1	AAA	K	0.43	AAG	K	0.57	SRR16871173	2021-01-30
29374	G	A	0.0512821	GAG	E	0.58	GAA	E	0.42	SRR16871173	2021-01-30
3037	C	T	0.992086	TTC	F	0.54	TTT	F	0.46	SRR16871174	2021-02-04
7201	A	G	1	TCA	S	0.15	TCG	S	0.05	SRR16871174	2021-02-04
8809	C	T	1	GAC	D	0.54	GAT	D	0.46	SRR16871174	2021-02-04
10429	T	A	0.0788708	GTT	V	0.18	GTA	V	0.12	SRR16871174	2021-02-04
18684	A	G	0.123466	ACA	T	0.28	ACG	T	0.11	SRR16871174	2021-02-04
20262	A	G	0.98692	TTA	L	0.08	TTG	L	0.13	SRR16871174	2021-02-04
22417	T	A	0.188245	ATT	I	0.36	ATA	I	0.17	SRR16871174	2021-02-04
25968	A	G	0.996022	AAA	K	0.43	AAG	K	0.57	SRR16871174	2021-02-04
29374	G	A	0.206897	GAG	E	0.58	GAA	E	0.42	SRR16871174	2021-02-04
3037	C	T	0.994234	TTC	F	0.54	TTT	F	0.46	SRR16871175	2021-01-30
6766	T	C	0.0891089	AAT	N	0.47	AAC	N	0.53	SRR16871175	2021-01-30
7420	C	T	0.987415	ATC	I	0.47	ATT	I	0.36	SRR16871175	2021-01-30
10429	T	A	0.0586777	GTT	V	0.18	GTA	V	0.12	SRR16871175	2021-01-30
16260	C	T	0.99007	TGC	C	0.54	TGT	C	0.46	SRR16871175	2021-01-30
18288	A	G	0.997522	GTA	V	0.12	GTG	V	0.46	SRR16871175	2021-01-30
18684	A	G	0.0961792	ACA	T	0.28	ACG	T	0.11	SRR16871175	2021-01-30
20394	T	C	0.998555	TTT	F	0.46	TTC	F	0.54	SRR16871175	2021-01-30
22000	C	T	0.987988	CAC	H	0.58	CAT	H	0.42	SRR16871175	2021-01-30
22417	T	A	0.0620933	ATT	I	0.36	ATA	I	0.17	SRR16871175	2021-01-30
28315	C	T	0.996348	CGC	R	0.18	CGT	R	0.08	SRR16871175	2021-01-30
3037	C	T	0.99055	TTC	F	0.54	TTT	F	0.46	SRR16871176	2021-02-04
7201	A	G	0.998537	TCA	S	0.15	TCG	S	0.05	SRR16871176	2021-02-04
8809	C	T	0.994044	GAC	D	0.54	GAT	D	0.46	SRR16871176	2021-02-04
9967	C	T	0.984798	CTC	L	0.2	CTT	L	0.13	SRR16871176	2021-02-04
10429	T	A	0.0807921	GTT	V	0.18	GTA	V	0.12	SRR16871176	2021-02-04
18684	A	G	0.108796	ACA	T	0.28	ACG	T	0.11	SRR16871176	2021-02-04
20262	A	G	0.996479	TTA	L	0.08	TTG	L	0.13	SRR16871176	2021-02-04
22417	T	A	0.0839971	ATT	I	0.36	ATA	I	0.17	SRR16871176	2021-02-04
25968	A	G	0.996135	AAA	K	0.43	AAG	K	0.57	SRR16871176	2021-02-04
529	G	T	0.991036	CTG	L	0.4	CTT	L	0.13	SRR16871181	2021-01-31
2416	C	T	0.990915	TAC	Y	0.56	TAT	Y	0.44	SRR16871181	2021-01-31
2668	C	A	0.991174	GCC	A	0.4	GCA	A	0.23	SRR16871181	2021-01-31
3037	C	T	0.99059	TTC	F	0.54	TTT	F	0.46	SRR16871181	2021-01-31
5719	T	C	0.195122	CAT	H	0.42	CAC	H	0.58	SRR16871181	2021-01-31
10429	T	A	0.0746287	GTT	V	0.18	GTA	V	0.12	SRR16871181	2021-01-31
18684	A	G	0.0698844	ACA	T	0.28	ACG	T	0.11	SRR16871181	2021-01-31
19032	C	T	0.133397	GAC	D	0.54	GAT	D	0.46	SRR16871181	2021-01-31
22417	T	A	0.0999706	ATT	I	0.36	ATA	I	0.17	SRR16871181	2021-01-31
22537	T	C	0.997417	TCT	S	0.19	TCC	S	0.22	SRR16871181	2021-01-31
26885	C	T	0.99576	AAC	N	0.53	AAT	N	0.47	SRR16871181	2021-01-31
27603	C	T	0.991213	GGC	G	0.34	GGT	G	0.16	SRR16871181	2021-01-31
29374	G	A	0.0896337	GAG	E	0.58	GAA	E	0.42	SRR16871181	2021-01-31
3037	C	T	0.992927	TTC	F	0.54	TTT	F	0.46	SRR16871183	2021-02-02
7201	A	G	0.995791	TCA	S	0.15	TCG	S	0.05	SRR16871183	2021-02-02
10429	T	A	0.125556	GTT	V	0.18	GTA	V	0.12	SRR16871183	2021-02-02
10450	C	T	0.988776	CCC	P	0.32	CCT	P	0.29	SRR16871183	2021-02-02
10753	G	T	0.993506	GTG	V	0.46	GTT	V	0.18	SRR16871183	2021-02-02
18684	A	G	0.107709	ACA	T	0.28	ACG	T	0.11	SRR16871183	2021-02-02
20262	A	G	0.995896	TTA	L	0.08	TTG	L	0.13	SRR16871183	2021-02-02
27800	C	T	0.986891	GCC	A	0.4	GCT	A	0.27	SRR16871183	2021-02-02
28531	C	T	0.988694	TAC	Y	0.56	TAT	Y	0.44	SRR16871183	2021-02-02
2113	C	T	0.992735	ATC	I	0.47	ATT	I	0.36	SRR16871184	2021-01-25
3037	C	T	0.992063	TTC	F	0.54	TTT	F	0.46	SRR16871184	2021-01-25
3079	A	G	0.0621891	GAA	E	0.42	GAG	E	0.58	SRR16871184	2021-01-25
3985	A	T	0.0522989	ACA	T	0.28	ACT	T	0.25	SRR16871184	2021-01-25
9661	C	T	0.994874	TTC	F	0.54	TTT	F	0.46	SRR16871184	2021-01-25
10429	T	A	0.126792	GTT	V	0.18	GTA	V	0.12	SRR16871184	2021-01-25
13285	A	G	0.997755	AAA	K	0.43	AAG	K	0.57	SRR16871184	2021-01-25
14268	G	A	0.076524	ACG	T	0.11	ACA	T	0.28	SRR16871184	2021-01-25
15738	C	T	0.0560448	TTC	F	0.54	TTT	F	0.46	SRR16871184	2021-01-25
18684	A	G	0.142164	ACA	T	0.28	ACG	T	0.11	SRR16871184	2021-01-25
22417	T	A	0.156858	ATT	I	0.36	ATA	I	0.17	SRR16871184	2021-01-25
23056	A	G	1	CAA	Q	0.27	CAG	Q	0.73	SRR16871184	2021-01-25
24523	T	A	0.0930233	GTT	V	0.18	GTA	V	0.12	SRR16871184	2021-01-25
25016	T	C	0.0663265	TTA	L	0.08	CTA	L	0.07	SRR16871184	2021-01-25
26211	G	T	0.990991	GTG	V	0.46	GTT	V	0.18	SRR16871184	2021-01-25
29374	G	A	0.0526316	GAG	E	0.58	GAA	E	0.42	SRR16871184	2021-01-25
3037	C	T	0.993087	TTC	F	0.54	TTT	F	0.46	SRR16871185	2021-02-06
6796	A	G	0.997849	CTA	L	0.07	CTG	L	0.4	SRR16871185	2021-02-06
8917	C	T	1	TTC	F	0.54	TTT	F	0.46	SRR16871185	2021-02-06
10429	T	A	0.0952066	GTT	V	0.18	GTA	V	0.12	SRR16871185	2021-02-06
11563	C	T	0.987851	TGC	C	0.54	TGT	C	0.46	SRR16871185	2021-02-06
13563	A	G	0.0523364	AAA	K	0.43	AAG	K	0.57	SRR16871185	2021-02-06
14805	C	T	0.997036	TAC	Y	0.56	TAT	Y	0.44	SRR16871185	2021-02-06
18684	A	G	0.121203	ACA	T	0.28	ACG	T	0.11	SRR16871185	2021-02-06
19761	A	G	0.0513904	ACA	T	0.28	ACG	T	0.11	SRR16871185	2021-02-06
22162	T	C	0.0534548	TAT	Y	0.44	TAC	Y	0.56	SRR16871185	2021-02-06
22417	T	A	0.213009	ATT	I	0.36	ATA	I	0.17	SRR16871185	2021-02-06
22708	G	T	0.989071	GTG	V	0.46	GTT	V	0.18	SRR16871185	2021-02-06
23614	A	G	0.12358	GCA	A	0.23	GCG	A	0.11	SRR16871185	2021-02-06
23857	T	A	0.0922256	CGT	R	0.08	CGA	R	0.11	SRR16871185	2021-02-06
24232	A	G	0.0541176	GCA	A	0.23	GCG	A	0.11	SRR16871185	2021-02-06
26046	A	G	0.104286	CAA	Q	0.27	CAG	Q	0.73	SRR16871185	2021-02-06
26112	T	C	0.0880337	CCT	P	0.29	CCC	P	0.32	SRR16871185	2021-02-06
26463	T	A	0.122463	CTT	L	0.13	CTA	L	0.07	SRR16871185	2021-02-06
28309	A	G	0.0646766	GCA	A	0.23	GCG	A	0.11	SRR16871185	2021-02-06
29374	G	A	0.0532915	GAG	E	0.58	GAA	E	0.42	SRR16871185	2021-02-06
3037	C	T	0.993496	TTC	F	0.54	TTT	F	0.46	SRR16871186	2021-02-06
7201	A	G	0.997881	TCA	S	0.15	TCG	S	0.05	SRR16871186	2021-02-06
8809	C	T	0.997553	GAC	D	0.54	GAT	D	0.46	SRR16871186	2021-02-06
10429	T	A	0.0919648	GTT	V	0.18	GTA	V	0.12	SRR16871186	2021-02-06
14634	A	G	0.936235	GTA	V	0.12	GTG	V	0.46	SRR16871186	2021-02-06
18684	A	G	0.105533	ACA	T	0.28	ACG	T	0.11	SRR16871186	2021-02-06
20262	A	G	0.995657	TTA	L	0.08	TTG	L	0.13	SRR16871186	2021-02-06
22417	T	A	0.050567	ATT	I	0.36	ATA	I	0.17	SRR16871186	2021-02-06
25968	A	G	0.995842	AAA	K	0.43	AAG	K	0.57	SRR16871186	2021-02-06
29374	G	A	0.0779523	GAG	E	0.58	GAA	E	0.42	SRR16871186	2021-02-06
3037	C	T	0.992299	TTC	F	0.54	TTT	F	0.46	SRR16871187	2021-02-06
5155	G	A	0.992754	GAG	E	0.58	GAA	E	0.42	SRR16871187	2021-02-06
10429	T	A	0.104319	GTT	V	0.18	GTA	V	0.12	SRR16871187	2021-02-06
12781	C	T	0.994926	TAC	Y	0.56	TAT	Y	0.44	SRR16871187	2021-02-06
14805	C	T	0.991624	TAC	Y	0.56	TAT	Y	0.44	SRR16871187	2021-02-06
18684	A	G	0.0834974	ACA	T	0.28	ACG	T	0.11	SRR16871187	2021-02-06
19239	A	G	0.99824	AGA	R	0.21	AGG	R	0.21	SRR16871187	2021-02-06
22417	T	A	0.0638993	ATT	I	0.36	ATA	I	0.17	SRR16871187	2021-02-06
3037	C	T	0.990222	TTC	F	0.54	TTT	F	0.46	SRR16871188	2021-02-06
5581	C	T	0.979039	GGC	G	0.34	GGT	G	0.16	SRR16871188	2021-02-06
10429	T	A	0.100238	GTT	V	0.18	GTA	V	0.12	SRR16871188	2021-02-06
18684	A	G	0.100205	ACA	T	0.28	ACG	T	0.11	SRR16871188	2021-02-06
21718	G	A	0.980096	CAG	Q	0.73	CAA	Q	0.27	SRR16871188	2021-02-06
22417	T	A	0.0935426	ATT	I	0.36	ATA	I	0.17	SRR16871188	2021-02-06
25413	C	T	0.964615	ATC	I	0.47	ATT	I	0.36	SRR16871188	2021-02-06
25938	T	C	0.0721649	CAT	H	0.42	CAC	H	0.58	SRR16871188	2021-02-06
26166	A	G	0.153374	CCA	P	0.28	CCG	P	0.11	SRR16871188	2021-02-06
26280	A	G	0.0841487	TTA	L	0.08	TTG	L	0.13	SRR16871188	2021-02-06
26349	T	A	0.154529	ACT	T	0.25	ACA	T	0.28	SRR16871188	2021-02-06
29374	G	A	0.111922	GAG	E	0.58	GAA	E	0.42	SRR16871188	2021-02-06
1072	A	G	1	GAA	E	0.42	GAG	E	0.58	SRR16871189	2021-01-31
3037	C	T	0.990713	TTC	F	0.54	TTT	F	0.46	SRR16871189	2021-01-31
7600	C	T	0.991018	TGC	C	0.54	TGT	C	0.46	SRR16871189	2021-01-31
7675	G	C	0.997758	GCG	A	0.11	GCC	A	0.4	SRR16871189	2021-01-31
10429	T	A	0.0950105	GTT	V	0.18	GTA	V	0.12	SRR16871189	2021-01-31
11704	C	T	0.989467	TAC	Y	0.56	TAT	Y	0.44	SRR16871189	2021-01-31
14352	C	T	0.126774	GAC	D	0.54	GAT	D	0.46	SRR16871189	2021-01-31
15027	A	G	0.99298	GCA	A	0.23	GCG	A	0.11	SRR16871189	2021-01-31
17586	C	T	0.994961	GAC	D	0.54	GAT	D	0.46	SRR16871189	2021-01-31
18684	A	G	0.100354	ACA	T	0.28	ACG	T	0.11	SRR16871189	2021-01-31
19263	C	T	0.982287	AAC	N	0.53	AAT	N	0.47	SRR16871189	2021-01-31
19872	G	T	0.995843	GTG	V	0.46	GTT	V	0.18	SRR16871189	2021-01-31
22201	G	T	0.991928	GTG	V	0.46	GTT	V	0.18	SRR16871189	2021-01-31
22417	T	A	0.10638	ATT	I	0.36	ATA	I	0.17	SRR16871189	2021-01-31
28172	T	A	0.0567585	CCT	P	0.29	CCA	P	0.28	SRR16871189	2021-01-31
29254	G	T	0.993719	TCG	S	0.05	TCT	S	0.19	SRR16871189	2021-01-31
29374	G	A	0.0693533	GAG	E	0.58	GAA	E	0.42	SRR16871189	2021-01-31
2462	C	T	0.985711	CTA	L	0.07	TTA	L	0.08	SRR16871190	2021-02-06
3037	C	T	0.990615	TTC	F	0.54	TTT	F	0.46	SRR16871190	2021-02-06
5284	C	T	0.994512	AAC	N	0.53	AAT	N	0.47	SRR16871190	2021-02-06
10429	T	A	0.123994	GTT	V	0.18	GTA	V	0.12	SRR16871190	2021-02-06
12850	A	G	0.998202	AGA	R	0.21	AGG	R	0.21	SRR16871190	2021-02-06
18684	A	G	0.13538	ACA	T	0.28	ACG	T	0.11	SRR16871190	2021-02-06
22417	T	A	0.0666839	ATT	I	0.36	ATA	I	0.17	SRR16871190	2021-02-06
27447	T	C	0.997676	TAT	Y	0.44	TAC	Y	0.56	SRR16871190	2021-02-06
29140	G	A	0.990861	CAG	Q	0.73	CAA	Q	0.27	SRR16871190	2021-02-06
3037	C	T	0.994286	TTC	F	0.54	TTT	F	0.46	SRR16871191	2021-02-06
7201	A	G	0.999408	TCA	S	0.15	TCG	S	0.05	SRR16871191	2021-02-06
8809	C	T	0.995365	GAC	D	0.54	GAT	D	0.46	SRR16871191	2021-02-06
10429	T	A	0.0962208	GTT	V	0.18	GTA	V	0.12	SRR16871191	2021-02-06
18684	A	G	0.095594	ACA	T	0.28	ACG	T	0.11	SRR16871191	2021-02-06
20262	A	G	0.99723	TTA	L	0.08	TTG	L	0.13	SRR16871191	2021-02-06
25968	A	G	0.998571	AAA	K	0.43	AAG	K	0.57	SRR16871191	2021-02-06
913	C	T	0.991612	TCC	S	0.22	TCT	S	0.19	SRR16871192	2021-02-06
3037	C	T	0.995238	TTC	F	0.54	TTT	F	0.46	SRR16871192	2021-02-06
9803	C	T	0.992941	CTG	L	0.4	TTG	L	0.13	SRR16871192	2021-02-06
10429	T	A	0.106134	GTT	V	0.18	GTA	V	0.12	SRR16871192	2021-02-06
13716	T	C	0.0748031	GAT	D	0.46	GAC	D	0.54	SRR16871192	2021-02-06
14139	T	C	0.0622711	GTT	V	0.18	GTC	V	0.24	SRR16871192	2021-02-06
14676	C	T	0.993228	CCC	P	0.32	CCT	P	0.29	SRR16871192	2021-02-06
15096	T	C	1	AAT	N	0.47	AAC	N	0.53	SRR16871192	2021-02-06
15279	C	T	0.994911	CAC	H	0.58	CAT	H	0.42	SRR16871192	2021-02-06
16176	T	C	0.996753	ACT	T	0.25	ACC	T	0.36	SRR16871192	2021-02-06
18684	A	G	0.0920437	ACA	T	0.28	ACG	T	0.11	SRR16871192	2021-02-06
22417	T	A	0.124061	ATT	I	0.36	ATA	I	0.17	SRR16871192	2021-02-06
23662	T	C	0.0619308	GGT	G	0.16	GGC	G	0.34	SRR16871192	2021-02-06
24160	A	T	0.108853	ACA	T	0.28	ACT	T	0.25	SRR16871192	2021-02-06
24367	A	G	0.147215	CAA	Q	0.27	CAG	Q	0.73	SRR16871192	2021-02-06
28882	G	A	0.987242	AGG	R	0.21	AGA	R	0.21	SRR16871192	2021-02-06
29209	A	T	0.997802	TCA	S	0.15	TCT	S	0.19	SRR16871192	2021-02-06
3037	C	T	0.993007	TTC	F	0.54	TTT	F	0.46	SRR16871194	2021-02-06
7201	A	G	0.99818	TCA	S	0.15	TCG	S	0.05	SRR16871194	2021-02-06
8809	C	T	0.99683	GAC	D	0.54	GAT	D	0.46	SRR16871194	2021-02-06
10429	T	A	0.0942862	GTT	V	0.18	GTA	V	0.12	SRR16871194	2021-02-06
14286	C	T	0.0960187	CTC	L	0.2	CTT	L	0.13	SRR16871194	2021-02-06
18684	A	G	0.108162	ACA	T	0.28	ACG	T	0.11	SRR16871194	2021-02-06
20262	A	G	0.993019	TTA	L	0.08	TTG	L	0.13	SRR16871194	2021-02-06
22417	T	A	0.10256	ATT	I	0.36	ATA	I	0.17	SRR16871194	2021-02-06
23818	T	C	0.0503207	CTT	L	0.13	CTC	L	0.2	SRR16871194	2021-02-06
25968	A	G	0.998259	AAA	K	0.43	AAG	K	0.57	SRR16871194	2021-02-06
29374	G	A	0.0538206	GAG	E	0.58	GAA	E	0.42	SRR16871194	2021-02-06
3037	C	T	0.991961	TTC	F	0.54	TTT	F	0.46	SRR16871195	2021-02-03
7201	A	G	0.997217	TCA	S	0.15	TCG	S	0.05	SRR16871195	2021-02-03
10429	T	A	0.12035	GTT	V	0.18	GTA	V	0.12	SRR16871195	2021-02-03
10450	C	T	0.989141	CCC	P	0.32	CCT	P	0.29	SRR16871195	2021-02-03
18684	A	G	0.115722	ACA	T	0.28	ACG	T	0.11	SRR16871195	2021-02-03
20262	A	G	0.99449	TTA	L	0.08	TTG	L	0.13	SRR16871195	2021-02-03
22417	T	A	0.0807175	ATT	I	0.36	ATA	I	0.17	SRR16871195	2021-02-03
26837	T	C	0.440951	CGT	R	0.08	CGC	R	0.18	SRR16871195	2021-02-03
29374	G	A	0.0526316	GAG	E	0.58	GAA	E	0.42	SRR16871195	2021-02-03
3037	C	T	0.990163	TTC	F	0.54	TTT	F	0.46	SRR16871196	2021-02-06
3769	T	A	0.990025	ACT	T	0.25	ACA	T	0.28	SRR16871196	2021-02-06
4024	G	A	0.991001	TTG	L	0.13	TTA	L	0.08	SRR16871196	2021-02-06
5575	C	T	0.992551	TAC	Y	0.56	TAT	Y	0.44	SRR16871196	2021-02-06
6730	C	T	0.997213	AAC	N	0.53	AAT	N	0.47	SRR16871196	2021-02-06
9803	C	T	0.991219	CTG	L	0.4	TTG	L	0.13	SRR16871196	2021-02-06
10429	T	A	0.133719	GTT	V	0.18	GTA	V	0.12	SRR16871196	2021-02-06
15228	T	C	0.994321	GGT	G	0.16	GGC	G	0.34	SRR16871196	2021-02-06
16653	A	G	0.99748	AAA	K	0.43	AAG	K	0.57	SRR16871196	2021-02-06
18684	A	G	0.152338	ACA	T	0.28	ACG	T	0.11	SRR16871196	2021-02-06
20748	T	C	0.997074	TAT	Y	0.44	TAC	Y	0.56	SRR16871196	2021-02-06
22417	T	A	0.133904	ATT	I	0.36	ATA	I	0.17	SRR16871196	2021-02-06
24238	T	A	0.063129	GCT	A	0.27	GCA	A	0.23	SRR16871196	2021-02-06
24334	C	T	0.991677	GCC	A	0.4	GCT	A	0.27	SRR16871196	2021-02-06
24622	T	A	0.101449	GCT	A	0.27	GCA	A	0.23	SRR16871196	2021-02-06
25207	C	T	0.999206	TAC	Y	0.56	TAT	Y	0.44	SRR16871196	2021-02-06
26097	A	G	0.079729	AAA	K	0.43	AAG	K	0.57	SRR16871196	2021-02-06
29374	G	A	0.0730042	GAG	E	0.58	GAA	E	0.42	SRR16871196	2021-02-06
3037	C	T	0.994332	TTC	F	0.54	TTT	F	0.46	SRR16871197	2021-02-03
10429	T	A	0.103448	GTT	V	0.18	GTA	V	0.12	SRR16871197	2021-02-03
18684	A	G	0.0969479	ACA	T	0.28	ACG	T	0.11	SRR16871197	2021-02-03
20262	A	G	0.996588	TTA	L	0.08	TTG	L	0.13	SRR16871197	2021-02-03
3037	C	T	0.990787	TTC	F	0.54	TTT	F	0.46	SRR16871198	2021-01-31
7936	G	T	0.987639	GCG	A	0.11	GCT	A	0.27	SRR16871198	2021-01-31
10429	T	A	0.119558	GTT	V	0.18	GTA	V	0.12	SRR16871198	2021-01-31
18684	A	G	0.102243	ACA	T	0.28	ACG	T	0.11	SRR16871198	2021-01-31
20178	C	T	0.987298	GTC	V	0.24	GTT	V	0.18	SRR16871198	2021-01-31
20262	A	G	0.996473	TTA	L	0.08	TTG	L	0.13	SRR16871198	2021-01-31
22687	C	T	1	TCC	S	0.22	TCT	S	0.19	SRR16871198	2021-01-31
1180	A	G	0.991481	CCA	P	0.28	CCG	P	0.11	SRR16871199	2021-02-06
3037	C	T	0.997097	TTC	F	0.54	TTT	F	0.46	SRR16871199	2021-02-06
4039	C	T	0.993744	GAC	D	0.54	GAT	D	0.46	SRR16871199	2021-02-06
6730	C	T	0.994297	AAC	N	0.53	AAT	N	0.47	SRR16871199	2021-02-06
8017	G	A	0.982655	GCG	A	0.11	GCA	A	0.23	SRR16871199	2021-02-06
10429	T	A	0.131429	GTT	V	0.18	GTA	V	0.12	SRR16871199	2021-02-06
13848	A	G	0.0596668	GAA	E	0.42	GAG	E	0.58	SRR16871199	2021-02-06
18684	A	G	0.138638	ACA	T	0.28	ACG	T	0.11	SRR16871199	2021-02-06
20748	T	C	0.994463	TAT	Y	0.44	TAC	Y	0.56	SRR16871199	2021-02-06
22417	T	A	0.0827251	ATT	I	0.36	ATA	I	0.17	SRR16871199	2021-02-06
3037	C	T	0.994898	TTC	F	0.54	TTT	F	0.46	SRR16871200	2021-01-31
8068	T	C	0.0501672	ACT	T	0.25	ACC	T	0.36	SRR16871200	2021-01-31
10429	T	A	0.079529	GTT	V	0.18	GTA	V	0.12	SRR16871200	2021-01-31
14199	A	G	0.0611354	GCA	A	0.23	GCG	A	0.11	SRR16871200	2021-01-31
14484	C	T	0.981168	TTC	F	0.54	TTT	F	0.46	SRR16871200	2021-01-31
14538	T	C	0.308434	CTT	L	0.13	CTC	L	0.2	SRR16871200	2021-01-31
14805	C	T	0.996743	TAC	Y	0.56	TAT	Y	0.44	SRR16871200	2021-01-31
15763	C	T	0.996435	CTA	L	0.07	TTA	L	0.08	SRR16871200	2021-01-31
16308	C	T	0.98902	TTC	F	0.54	TTT	F	0.46	SRR16871200	2021-01-31
17442	T	C	0.0747126	CCT	P	0.29	CCC	P	0.32	SRR16871200	2021-01-31
18684	A	G	0.129941	ACA	T	0.28	ACG	T	0.11	SRR16871200	2021-01-31
22363	G	T	0.982024	GTG	V	0.46	GTT	V	0.18	SRR16871200	2021-01-31
22417	T	A	0.156987	ATT	I	0.36	ATA	I	0.17	SRR16871200	2021-01-31
23125	A	G	0.141026	CCA	P	0.28	CCG	P	0.11	SRR16871200	2021-01-31
24115	T	C	0.0893855	TGT	C	0.46	TGC	C	0.54	SRR16871200	2021-01-31
24238	T	C	0.0784314	GCT	A	0.27	GCC	A	0.4	SRR16871200	2021-01-31
24679	A	G	0.0508475	AGA	R	0.21	AGG	R	0.21	SRR16871200	2021-01-31
24895	A	G	0.130909	GAA	E	0.42	GAG	E	0.58	SRR16871200	2021-01-31
26202	T	C	0.106977	ACT	T	0.25	ACC	T	0.36	SRR16871200	2021-01-31
28447	A	G	0.0500982	CAA	Q	0.27	CAG	Q	0.73	SRR16871200	2021-01-31
29374	G	A	0.160139	GAG	E	0.58	GAA	E	0.42	SRR16871200	2021-01-31
1102	C	T	0.972835	TCC	S	0.22	TCT	S	0.19	SRR16871201	2021-01-31
3037	C	T	0.992636	TTC	F	0.54	TTT	F	0.46	SRR16871201	2021-01-31
7201	A	G	0.99855	TCA	S	0.15	TCG	S	0.05	SRR16871201	2021-01-31
10429	T	A	0.108688	GTT	V	0.18	GTA	V	0.12	SRR16871201	2021-01-31
10450	C	T	0.992944	CCC	P	0.32	CCT	P	0.29	SRR16871201	2021-01-31
16794	T	C	0.9946	CGT	R	0.08	CGC	R	0.18	SRR16871201	2021-01-31
18684	A	G	0.0956775	ACA	T	0.28	ACG	T	0.11	SRR16871201	2021-01-31
20262	A	G	0.993084	TTA	L	0.08	TTG	L	0.13	SRR16871201	2021-01-31
913	C	T	0.969005	TCC	S	0.22	TCT	S	0.19	SRR16871202	2021-02-06
3037	C	T	0.992402	TTC	F	0.54	TTT	F	0.46	SRR16871202	2021-02-06
4900	C	T	0.991622	CAC	H	0.58	CAT	H	0.42	SRR16871202	2021-02-06
10429	T	A	0.119799	GTT	V	0.18	GTA	V	0.12	SRR16871202	2021-02-06
14112	A	G	0.100684	CAA	Q	0.27	CAG	Q	0.73	SRR16871202	2021-02-06
14676	C	T	0.985481	CCC	P	0.32	CCT	P	0.29	SRR16871202	2021-02-06
15279	C	T	0.991561	CAC	H	0.58	CAT	H	0.42	SRR16871202	2021-02-06
15720	C	T	0.931353	GAC	D	0.54	GAT	D	0.46	SRR16871202	2021-02-06
16176	T	C	0.995624	ACT	T	0.25	ACC	T	0.36	SRR16871202	2021-02-06
18684	A	G	0.141444	ACA	T	0.28	ACG	T	0.11	SRR16871202	2021-02-06
22417	T	A	0.131389	ATT	I	0.36	ATA	I	0.17	SRR16871202	2021-02-06
23104	T	C	0.0840336	TCT	S	0.19	TCC	S	0.22	SRR16871202	2021-02-06
24061	C	T	0.0810329	TTC	F	0.54	TTT	F	0.46	SRR16871202	2021-02-06
24274	T	C	0.0970221	TAT	Y	0.44	TAC	Y	0.56	SRR16871202	2021-02-06
28882	G	A	0.980113	AGG	R	0.21	AGA	R	0.21	SRR16871202	2021-02-06
29374	G	A	0.112713	GAG	E	0.58	GAA	E	0.42	SRR16871202	2021-02-06
3037	C	T	0.992964	TTC	F	0.54	TTT	F	0.46	SRR16871203	2021-01-25
4957	A	G	0.0545455	GAA	E	0.42	GAG	E	0.58	SRR16871203	2021-01-25
8329	T	A	0.0503311	CTT	L	0.13	CTA	L	0.07	SRR16871203	2021-01-25
9085	A	G	0.994681	GAA	E	0.42	GAG	E	0.58	SRR16871203	2021-01-25
10429	T	A	0.0980266	GTT	V	0.18	GTA	V	0.12	SRR16871203	2021-01-25
13761	C	T	0.983713	GAC	D	0.54	GAT	D	0.46	SRR16871203	2021-01-25
13776	A	G	0.077381	CCA	P	0.28	CCG	P	0.11	SRR16871203	2021-01-25
14121	A	T	0.491803	CCA	P	0.28	CCT	P	0.29	SRR16871203	2021-01-25
14349	T	C	0.0507812	GAT	D	0.46	GAC	D	0.54	SRR16871203	2021-01-25
14526	T	C	0.0640394	CAT	H	0.42	CAC	H	0.58	SRR16871203	2021-01-25
14805	C	T	0.995434	TAC	Y	0.56	TAT	Y	0.44	SRR16871203	2021-01-25
14811	T	C	0.0770878	CGT	R	0.08	CGC	R	0.18	SRR16871203	2021-01-25
18684	A	G	0.0931772	ACA	T	0.28	ACG	T	0.11	SRR16871203	2021-01-25
22417	T	A	0.131066	ATT	I	0.36	ATA	I	0.17	SRR16871203	2021-01-25
24394	A	T	0.0845824	GCA	A	0.23	GCT	A	0.27	SRR16871203	2021-01-25
24437	T	C	0.0609358	TTA	L	0.08	CTA	L	0.07	SRR16871203	2021-01-25
24622	T	C	0.0996933	GCT	A	0.27	GCC	A	0.4	SRR16871203	2021-01-25
26148	A	G	0.997687	TCA	S	0.15	TCG	S	0.05	SRR16871203	2021-01-25
29374	G	A	0.103502	GAG	E	0.58	GAA	E	0.42	SRR16871203	2021-01-25
376	G	A	0.991408	GAG	E	0.58	GAA	E	0.42	SRR16871204	2021-01-23
934	C	T	0.0708117	GAC	D	0.54	GAT	D	0.46	SRR16871204	2021-01-23
3037	C	T	0.993504	TTC	F	0.54	TTT	F	0.46	SRR16871204	2021-01-23
4240	T	C	0.0766109	TAT	Y	0.44	TAC	Y	0.56	SRR16871204	2021-01-23
10429	T	A	0.0814899	GTT	V	0.18	GTA	V	0.12	SRR16871204	2021-01-23
10747	C	T	0.993688	AAC	N	0.53	AAT	N	0.47	SRR16871204	2021-01-23
14103	T	C	0.997079	GAT	D	0.46	GAC	D	0.54	SRR16871204	2021-01-23
18684	A	G	0.0623202	ACA	T	0.28	ACG	T	0.11	SRR16871204	2021-01-23
22417	T	A	0.147733	ATT	I	0.36	ATA	I	0.17	SRR16871204	2021-01-23
24970	A	G	0.998249	ACA	T	0.28	ACG	T	0.11	SRR16871204	2021-01-23
3037	C	T	0.992613	TTC	F	0.54	TTT	F	0.46	SRR16871206	2021-01-25
3298	A	G	0.0508906	CAA	Q	0.27	CAG	Q	0.73	SRR16871206	2021-01-25
3886	T	A	0.0859835	CCT	P	0.29	CCA	P	0.28	SRR16871206	2021-01-25
3934	A	G	0.0621701	GAA	E	0.42	GAG	E	0.58	SRR16871206	2021-01-25
4534	C	T	0.992126	TAC	Y	0.56	TAT	Y	0.44	SRR16871206	2021-01-25
4699	T	C	0.0823353	TCT	S	0.19	TCC	S	0.22	SRR16871206	2021-01-25
4783	A	G	0.998601	TCA	S	0.15	TCG	S	0.05	SRR16871206	2021-01-25
8068	T	C	0.0630841	ACT	T	0.25	ACC	T	0.36	SRR16871206	2021-01-25
8290	C	T	0.0509091	CTC	L	0.2	CTT	L	0.13	SRR16871206	2021-01-25
9628	T	C	0.0570714	TCT	S	0.19	TCC	S	0.22	SRR16871206	2021-01-25
10396	G	T	0.991856	GTG	V	0.46	GTT	V	0.18	SRR16871206	2021-01-25
10429	T	A	0.0800152	GTT	V	0.18	GTA	V	0.12	SRR16871206	2021-01-25
13396	A	G	0.0732394	AAA	K	0.43	AAG	K	0.57	SRR16871206	2021-01-25
14067	T	C	0.0949411	AAT	N	0.47	AAC	N	0.53	SRR16871206	2021-01-25
18684	A	G	0.152292	ACA	T	0.28	ACG	T	0.11	SRR16871206	2021-01-25
19752	A	G	0.0600858	GAA	E	0.42	GAG	E	0.58	SRR16871206	2021-01-25
22417	T	A	0.152287	ATT	I	0.36	ATA	I	0.17	SRR16871206	2021-01-25
23614	A	G	0.0906863	GCA	A	0.23	GCG	A	0.11	SRR16871206	2021-01-25
23881	A	G	0.0628743	GAA	E	0.42	GAG	E	0.58	SRR16871206	2021-01-25
23911	A	G	0.0683761	GCA	A	0.23	GCG	A	0.11	SRR16871206	2021-01-25
24376	T	A	0.0757576	CTT	L	0.13	CTA	L	0.07	SRR16871206	2021-01-25
24406	T	A	0.103825	CTT	L	0.13	CTA	L	0.07	SRR16871206	2021-01-25
26316	G	C	0.108824	GTG	V	0.46	GTC	V	0.24	SRR16871206	2021-01-25
27384	T	C	0.997138	GAT	D	0.46	GAC	D	0.54	SRR16871206	2021-01-25
29374	G	A	0.0989703	GAG	E	0.58	GAA	E	0.42	SRR16871206	2021-01-25
29668	C	T	0.997955	CTC	L	0.2	CTT	L	0.13	SRR16871206	2021-01-25
3037	C	T	0.993969	TTC	F	0.54	TTT	F	0.46	SRR16871207	2021-01-31
4456	C	T	0.996963	GCC	A	0.4	GCT	A	0.27	SRR16871207	2021-01-31
10429	T	A	0.0923306	GTT	V	0.18	GTA	V	0.12	SRR16871207	2021-01-31
18684	A	G	0.110742	ACA	T	0.28	ACG	T	0.11	SRR16871207	2021-01-31
19269	C	T	0.117038	AAC	N	0.53	AAT	N	0.47	SRR16871207	2021-01-31
20262	A	G	0.996294	TTA	L	0.08	TTG	L	0.13	SRR16871207	2021-01-31
22417	T	A	0.0884815	ATT	I	0.36	ATA	I	0.17	SRR16871207	2021-01-31
23731	C	T	0.987358	ACC	T	0.36	ACT	T	0.25	SRR16871207	2021-01-31
29179	G	T	0.99191	CCG	P	0.11	CCT	P	0.29	SRR16871207	2021-01-31
29374	G	A	0.0516878	GAG	E	0.58	GAA	E	0.42	SRR16871207	2021-01-31
913	C	T	0.997636	TCC	S	0.22	TCT	S	0.19	SRR16871214	2021-01-29
2110	C	T	0.992364	AAC	N	0.53	AAT	N	0.47	SRR16871214	2021-01-29
2782	G	T	0.994282	GTG	V	0.46	GTT	V	0.18	SRR16871214	2021-01-29
3037	C	T	0.994819	TTC	F	0.54	TTT	F	0.46	SRR16871214	2021-01-29
9142	C	T	0.990506	GGC	G	0.34	GGT	G	0.16	SRR16871214	2021-01-29
10429	T	A	0.11368	GTT	V	0.18	GTA	V	0.12	SRR16871214	2021-01-29
14676	C	T	0.992577	CCC	P	0.32	CCT	P	0.29	SRR16871214	2021-01-29
15279	C	T	0.992997	CAC	H	0.58	CAT	H	0.42	SRR16871214	2021-01-29
16176	T	C	0.997214	ACT	T	0.25	ACC	T	0.36	SRR16871214	2021-01-29
18684	A	G	0.0801312	ACA	T	0.28	ACG	T	0.11	SRR16871214	2021-01-29
22417	T	A	0.0723562	ATT	I	0.36	ATA	I	0.17	SRR16871214	2021-01-29
28882	G	A	0.983444	AGG	R	0.21	AGA	R	0.21	SRR16871214	2021-01-29
3037	C	T	0.992812	TTC	F	0.54	TTT	F	0.46	SRR16871216	2020-09-30
4240	T	C	0.0845176	TAT	Y	0.44	TAC	Y	0.56	SRR16871216	2020-09-30
12850	A	G	1	AGA	R	0.21	AGG	R	0.21	SRR16871216	2020-09-30
13734	A	G	0.0794393	AAA	K	0.43	AAG	K	0.57	SRR16871216	2020-09-30
13848	A	G	0.179365	GAA	E	0.42	GAG	E	0.58	SRR16871216	2020-09-30
14622	G	T	0.949776	ACG	T	0.11	ACT	T	0.25	SRR16871216	2020-09-30
20119	T	C	0.061753	TTA	L	0.08	CTA	L	0.07	SRR16871216	2020-09-30
22417	T	A	0.144475	ATT	I	0.36	ATA	I	0.17	SRR16871216	2020-09-30
23884	A	G	0.0503979	CAA	Q	0.27	CAG	Q	0.73	SRR16871216	2020-09-30
26301	T	C	0.0541363	CTT	L	0.13	CTC	L	0.2	SRR16871216	2020-09-30
26445	T	C	0.0623974	TCT	S	0.19	TCC	S	0.22	SRR16871216	2020-09-30
949	A	G	0.997398	GTA	V	0.12	GTG	V	0.46	SRR16871217	2021-02-02
2698	T	C	0.998822	AAT	N	0.47	AAC	N	0.53	SRR16871217	2021-02-02
3037	C	T	0.994369	TTC	F	0.54	TTT	F	0.46	SRR16871217	2021-02-02
5545	A	T	0.0919062	ACA	T	0.28	ACT	T	0.25	SRR16871217	2021-02-02
5611	T	A	0.0804363	GGT	G	0.16	GGA	G	0.25	SRR16871217	2021-02-02
5617	G	A	0.170878	CAG	Q	0.73	CAA	Q	0.27	SRR16871217	2021-02-02
8161	T	C	0.0549073	ACT	T	0.25	ACC	T	0.36	SRR16871217	2021-02-02
8482	T	C	0.0705882	CCT	P	0.29	CCC	P	0.32	SRR16871217	2021-02-02
8845	A	G	0.0519878	AGA	R	0.21	AGG	R	0.21	SRR16871217	2021-02-02
10090	A	G	0.0540073	AAA	K	0.43	AAG	K	0.57	SRR16871217	2021-02-02
10429	T	A	0.0810811	GTT	V	0.18	GTA	V	0.12	SRR16871217	2021-02-02
11572	C	T	0.987911	TTC	F	0.54	TTT	F	0.46	SRR16871217	2021-02-02
12400	C	T	0.993838	CTC	L	0.2	CTT	L	0.13	SRR16871217	2021-02-02
14127	T	C	0.0618156	AGT	S	0.15	AGC	S	0.24	SRR16871217	2021-02-02
14421	A	T	0.0717354	GGA	G	0.25	GGT	G	0.16	SRR16871217	2021-02-02
17304	C	T	0.993037	GTC	V	0.24	GTT	V	0.18	SRR16871217	2021-02-02
17802	C	A	0.989456	GCC	A	0.4	GCA	A	0.23	SRR16871217	2021-02-02
18684	A	G	0.11457	ACA	T	0.28	ACG	T	0.11	SRR16871217	2021-02-02
22417	T	A	0.158467	ATT	I	0.36	ATA	I	0.17	SRR16871217	2021-02-02
23266	C	T	0.984127	GAC	D	0.54	GAT	D	0.46	SRR16871217	2021-02-02
27983	A	G	0.0986252	CCA	P	0.28	CCG	P	0.11	SRR16871217	2021-02-02
28495	T	A	0.077486	ATT	I	0.36	ATA	I	0.17	SRR16871217	2021-02-02
3037	C	T	0.991624	TTC	F	0.54	TTT	F	0.46	SRR16871218	2021-01-31
6706	C	T	0.997869	AAC	N	0.53	AAT	N	0.47	SRR16871218	2021-01-31
10429	T	A	0.123756	GTT	V	0.18	GTA	V	0.12	SRR16871218	2021-01-31
14805	C	T	0.996827	TAC	Y	0.56	TAT	Y	0.44	SRR16871218	2021-01-31
17070	T	C	0.998516	TCT	S	0.19	TCC	S	0.22	SRR16871218	2021-01-31
18684	A	G	0.0987681	ACA	T	0.28	ACG	T	0.11	SRR16871218	2021-01-31
22417	T	A	0.0884668	ATT	I	0.36	ATA	I	0.17	SRR16871218	2021-01-31
27630	C	T	0.993666	GCC	A	0.4	GCT	A	0.27	SRR16871218	2021-01-31
29374	G	A	0.0690999	GAG	E	0.58	GAA	E	0.42	SRR16871218	2021-01-31
3037	C	T	0.9932	TTC	F	0.54	TTT	F	0.46	SRR16871220	2021-01-30
7201	A	G	0.998554	TCA	S	0.15	TCG	S	0.05	SRR16871220	2021-01-30
8809	C	T	1	GAC	D	0.54	GAT	D	0.46	SRR16871220	2021-01-30
10429	T	A	0.111349	GTT	V	0.18	GTA	V	0.12	SRR16871220	2021-01-30
17925	T	A	0.993351	GTT	V	0.18	GTA	V	0.12	SRR16871220	2021-01-30
18684	A	G	0.123591	ACA	T	0.28	ACG	T	0.11	SRR16871220	2021-01-30
20262	A	G	0.996265	TTA	L	0.08	TTG	L	0.13	SRR16871220	2021-01-30
22417	T	A	0.116272	ATT	I	0.36	ATA	I	0.17	SRR16871220	2021-01-30
25968	A	G	0.997727	AAA	K	0.43	AAG	K	0.57	SRR16871220	2021-01-30
29374	G	A	0.0699552	GAG	E	0.58	GAA	E	0.42	SRR16871220	2021-01-30
1738	G	T	0.991331	GTG	V	0.46	GTT	V	0.18	SRR16871222	2021-01-31
2489	T	C	0.996994	TTA	L	0.08	CTA	L	0.07	SRR16871222	2021-01-31
3037	C	T	0.99268	TTC	F	0.54	TTT	F	0.46	SRR16871222	2021-01-31
9259	A	G	1	GTA	V	0.12	GTG	V	0.46	SRR16871222	2021-01-31
9301	A	G	0.0570175	AGA	R	0.21	AGG	R	0.21	SRR16871222	2021-01-31
9943	C	T	0.990768	TAC	Y	0.56	TAT	Y	0.44	SRR16871222	2021-01-31
10429	T	A	0.0917044	GTT	V	0.18	GTA	V	0.12	SRR16871222	2021-01-31
10954	C	T	0.992718	TGC	C	0.54	TGT	C	0.46	SRR16871222	2021-01-31
14289	T	C	0.281996	TTT	F	0.46	TTC	F	0.54	SRR16871222	2021-01-31
17784	T	C	0.0714482	AAT	N	0.47	AAC	N	0.53	SRR16871222	2021-01-31
18684	A	G	0.0935031	ACA	T	0.28	ACG	T	0.11	SRR16871222	2021-01-31
19839	T	C	0.998831	AAT	N	0.47	AAC	N	0.53	SRR16871222	2021-01-31
19974	A	G	0.993523	CCA	P	0.28	CCG	P	0.11	SRR16871222	2021-01-31
21306	C	T	0.991682	CGC	R	0.18	CGT	R	0.08	SRR16871222	2021-01-31
22417	T	A	0.166667	ATT	I	0.36	ATA	I	0.17	SRR16871222	2021-01-31
23822	T	C	0.0603908	TTG	L	0.13	CTG	L	0.4	SRR16871222	2021-01-31
24355	T	A	0.125	ATT	I	0.36	ATA	I	0.17	SRR16871222	2021-01-31
25723	T	C	0.997868	TTA	L	0.08	CTA	L	0.07	SRR16871222	2021-01-31
27426	A	G	0.997154	ACA	T	0.28	ACG	T	0.11	SRR16871222	2021-01-31
28387	A	G	0.0506521	AAA	K	0.43	AAG	K	0.57	SRR16871222	2021-01-31
28882	G	A	0.985595	AGG	R	0.21	AGA	R	0.21	SRR16871222	2021-01-31
29197	C	T	0.991037	GCC	A	0.4	GCT	A	0.27	SRR16871222	2021-01-31
29227	G	T	0.993127	TCG	S	0.05	TCT	S	0.19	SRR16871222	2021-01-31
29374	G	A	0.0576107	GAG	E	0.58	GAA	E	0.42	SRR16871222	2021-01-31
676	C	A	0.99531	GGC	G	0.34	GGA	G	0.25	SRR16871223	2021-01-31
3037	C	T	0.997615	TTC	F	0.54	TTT	F	0.46	SRR16871223	2021-01-31
8293	C	T	0.994709	ACC	T	0.36	ACT	T	0.25	SRR16871223	2021-01-31
9803	C	T	0.982638	CTG	L	0.4	TTG	L	0.13	SRR16871223	2021-01-31
10429	T	A	0.0859907	GTT	V	0.18	GTA	V	0.12	SRR16871223	2021-01-31
14031	A	T	0.0566265	CGA	R	0.11	CGT	R	0.08	SRR16871223	2021-01-31
16323	C	T	1	TGC	C	0.54	TGT	C	0.46	SRR16871223	2021-01-31
17760	A	G	0.0502183	AAA	K	0.43	AAG	K	0.57	SRR16871223	2021-01-31
18357	T	C	0.0501238	CCT	P	0.29	CCC	P	0.32	SRR16871223	2021-01-31
18684	A	G	0.11168	ACA	T	0.28	ACG	T	0.11	SRR16871223	2021-01-31
19524	C	T	0.990741	CTC	L	0.2	CTT	L	0.13	SRR16871223	2021-01-31
19881	C	T	0.998131	GAC	D	0.54	GAT	D	0.46	SRR16871223	2021-01-31
22264	C	T	0.989329	AAC	N	0.53	AAT	N	0.47	SRR16871223	2021-01-31
22345	T	C	0.0577664	GGT	G	0.16	GGC	G	0.34	SRR16871223	2021-01-31
22417	T	A	0.103866	ATT	I	0.36	ATA	I	0.17	SRR16871223	2021-01-31
24052	T	C	0.0646552	GAT	D	0.46	GAC	D	0.54	SRR16871223	2021-01-31
24607	T	C	0.980392	GCT	A	0.27	GCC	A	0.4	SRR16871223	2021-01-31
25773	T	C	0.104972	CTT	L	0.13	CTC	L	0.2	SRR16871223	2021-01-31
25782	C	T	0.97561	TGC	C	0.54	TGT	C	0.46	SRR16871223	2021-01-31
25980	A	G	0.0896552	GGA	G	0.25	GGG	G	0.25	SRR16871223	2021-01-31
28238	T	A	0.0635481	CGT	R	0.08	CGA	R	0.11	SRR16871223	2021-01-31
28934	T	C	0.0567438	TTG	L	0.13	CTG	L	0.4	SRR16871223	2021-01-31
29374	G	A	0.0592503	GAG	E	0.58	GAA	E	0.42	SRR16871223	2021-01-31
3037	C	T	0.991635	TTC	F	0.54	TTT	F	0.46	SRR16871224	2021-01-28
10429	T	A	0.139566	GTT	V	0.18	GTA	V	0.12	SRR16871224	2021-01-28
10741	C	T	0.996166	GAC	D	0.54	GAT	D	0.46	SRR16871224	2021-01-28
17256	A	C	0.998022	GTA	V	0.12	GTC	V	0.24	SRR16871224	2021-01-28
18684	A	G	0.120292	ACA	T	0.28	ACG	T	0.11	SRR16871224	2021-01-28
20268	A	G	0.995479	TTA	L	0.08	TTG	L	0.13	SRR16871224	2021-01-28
20646	C	T	0.992869	TAC	Y	0.56	TAT	Y	0.44	SRR16871224	2021-01-28
24076	T	C	0.992613	GGT	G	0.16	GGC	G	0.34	SRR16871224	2021-01-28
27923	C	T	0.988481	ATC	I	0.47	ATT	I	0.36	SRR16871224	2021-01-28
29266	G	A	0.988292	TTG	L	0.13	TTA	L	0.08	SRR16871224	2021-01-28
3037	C	T	0.992071	TTC	F	0.54	TTT	F	0.46	SRR16871225	2021-02-02
10429	T	A	0.0942173	GTT	V	0.18	GTA	V	0.12	SRR16871225	2021-02-02
10576	C	T	0.995747	GGC	G	0.34	GGT	G	0.16	SRR16871225	2021-02-02
18684	A	G	0.0884384	ACA	T	0.28	ACG	T	0.11	SRR16871225	2021-02-02
20262	A	G	0.996171	TTA	L	0.08	TTG	L	0.13	SRR16871225	2021-02-02
20523	T	C	0.997895	GAT	D	0.46	GAC	D	0.54	SRR16871225	2021-02-02
22417	T	A	0.0846587	ATT	I	0.36	ATA	I	0.17	SRR16871225	2021-02-02
29374	G	A	0.0836754	GAG	E	0.58	GAA	E	0.42	SRR16871225	2021-02-02
1180	A	G	0.119288	CCA	P	0.28	CCG	P	0.11	SRR16871226	2021-02-02
2048	C	T	0.0527004	CTA	L	0.07	TTA	L	0.08	SRR16871226	2021-02-02
2932	A	G	0.99791	TTA	L	0.08	TTG	L	0.13	SRR16871226	2021-02-02
3037	C	T	0.972691	TTC	F	0.54	TTT	F	0.46	SRR16871226	2021-02-02
5362	T	C	0.073296	TAT	Y	0.44	TAC	Y	0.56	SRR16871226	2021-02-02
8068	T	C	0.0599078	ACT	T	0.25	ACC	T	0.36	SRR16871226	2021-02-02
10090	A	G	0.0623066	AAA	K	0.43	AAG	K	0.57	SRR16871226	2021-02-02
10303	A	G	0.0540766	CAA	Q	0.27	CAG	Q	0.73	SRR16871226	2021-02-02
10429	T	A	0.147638	GTT	V	0.18	GTA	V	0.12	SRR16871226	2021-02-02
10798	C	T	0.0517934	GAC	D	0.54	GAT	D	0.46	SRR16871226	2021-02-02
13115	C	T	0.0862483	CTA	L	0.07	TTA	L	0.08	SRR16871226	2021-02-02
13318	A	G	0.0826475	CAA	Q	0.27	CAG	Q	0.73	SRR16871226	2021-02-02
13563	A	G	0.0660897	AAA	K	0.43	AAG	K	0.57	SRR16871226	2021-02-02
14067	T	C	0.0553064	AAT	N	0.47	AAC	N	0.53	SRR16871226	2021-02-02
14161	T	C	0.155447	TTA	L	0.08	CTA	L	0.07	SRR16871226	2021-02-02
14169	T	C	0.122381	CCT	P	0.29	CCC	P	0.32	SRR16871226	2021-02-02
14248	T	C	0.102178	TTG	L	0.13	CTG	L	0.4	SRR16871226	2021-02-02
18684	A	G	0.0895772	ACA	T	0.28	ACG	T	0.11	SRR16871226	2021-02-02
19803	C	T	0.0960452	CGC	R	0.18	CGT	R	0.08	SRR16871226	2021-02-02
19881	C	T	0.99537	GAC	D	0.54	GAT	D	0.46	SRR16871226	2021-02-02
20094	A	G	0.0511211	AAA	K	0.43	AAG	K	0.57	SRR16871226	2021-02-02
21489	A	G	0.0990818	AAA	K	0.43	AAG	K	0.57	SRR16871226	2021-02-02
22417	T	A	0.146675	ATT	I	0.36	ATA	I	0.17	SRR16871226	2021-02-02
22834	A	G	0.0618182	AAA	K	0.43	AAG	K	0.57	SRR16871226	2021-02-02
23332	T	C	0.184953	TGT	C	0.46	TGC	C	0.54	SRR16871226	2021-02-02
23689	T	C	0.0583658	AAT	N	0.47	AAC	N	0.53	SRR16871226	2021-02-02
23788	T	A	0.113445	ATT	I	0.36	ATA	I	0.17	SRR16871226	2021-02-02
23863	A	G	0.133803	TTA	L	0.08	TTG	L	0.13	SRR16871226	2021-02-02
23917	C	T	0.137405	GTC	V	0.24	GTT	V	0.18	SRR16871226	2021-02-02
24790	A	C	0.0733945	ACA	T	0.28	ACC	T	0.36	SRR16871226	2021-02-02
24910	T	C	0.0697425	ACT	T	0.25	ACC	T	0.36	SRR16871226	2021-02-02
26873	C	T	0.989303	AAC	N	0.53	AAT	N	0.47	SRR16871226	2021-02-02
28552	A	G	0.0619835	CGA	R	0.11	CGG	R	0.2	SRR16871226	2021-02-02
3037	C	T	0.992291	TTC	F	0.54	TTT	F	0.46	SRR16871227	2021-01-30
8248	T	C	0.109681	TCT	S	0.19	TCC	S	0.22	SRR16871227	2021-01-30
10429	T	A	0.145547	GTT	V	0.18	GTA	V	0.12	SRR16871227	2021-01-30
11095	C	T	0.977569	GCC	A	0.4	GCT	A	0.27	SRR16871227	2021-01-30
18684	A	G	0.136364	ACA	T	0.28	ACG	T	0.11	SRR16871227	2021-01-30
20262	A	G	0.99789	TTA	L	0.08	TTG	L	0.13	SRR16871227	2021-01-30
22417	T	A	0.0731559	ATT	I	0.36	ATA	I	0.17	SRR16871227	2021-01-30
3037	C	T	0.987921	TTC	F	0.54	TTT	F	0.46	SRR16871228	2021-01-23
4240	T	C	0.143815	TAT	Y	0.44	TAC	Y	0.56	SRR16871228	2021-01-23
5203	C	T	0.880682	TAC	Y	0.56	TAT	Y	0.44	SRR16871228	2021-01-23
8017	G	T	0.984076	GCG	A	0.11	GCT	A	0.27	SRR16871228	2021-01-23
10429	T	A	0.107591	GTT	V	0.18	GTA	V	0.12	SRR16871228	2021-01-23
11008	C	T	0.995074	CAC	H	0.58	CAT	H	0.42	SRR16871228	2021-01-23
18684	A	G	0.106621	ACA	T	0.28	ACG	T	0.11	SRR16871228	2021-01-23
19758	A	G	0.0549451	AAA	K	0.43	AAG	K	0.57	SRR16871228	2021-01-23
19983	C	T	0.986885	GTC	V	0.24	GTT	V	0.18	SRR16871228	2021-01-23
20268	A	G	0.993808	TTA	L	0.08	TTG	L	0.13	SRR16871228	2021-01-23
20283	C	T	0.992806	TTC	F	0.54	TTT	F	0.46	SRR16871228	2021-01-23
22417	T	A	0.327186	ATT	I	0.36	ATA	I	0.17	SRR16871228	2021-01-23
22819	T	C	0.996377	GCT	A	0.27	GCC	A	0.4	SRR16871228	2021-01-23
27998	C	T	0.989411	GAC	D	0.54	GAT	D	0.46	SRR16871228	2021-01-23
895	A	G	0.0636758	AAA	K	0.43	AAG	K	0.57	SRR16871229	2021-02-02
3037	C	T	0.980905	TTC	F	0.54	TTT	F	0.46	SRR16871229	2021-02-02
5221	C	T	0.991909	CAC	H	0.58	CAT	H	0.42	SRR16871229	2021-02-02
6730	C	T	0.993211	AAC	N	0.53	AAT	N	0.47	SRR16871229	2021-02-02
7528	C	T	0.982196	GTC	V	0.24	GTT	V	0.18	SRR16871229	2021-02-02
8704	T	C	1	GAT	D	0.46	GAC	D	0.54	SRR16871229	2021-02-02
9511	T	C	0.0605717	ACT	T	0.25	ACC	T	0.36	SRR16871229	2021-02-02
10429	T	A	0.298553	GTT	V	0.18	GTA	V	0.12	SRR16871229	2021-02-02
10441	T	C	0.0554755	GCT	A	0.27	GCC	A	0.4	SRR16871229	2021-02-02
13617	G	A	0.971358	AAG	K	0.57	AAA	K	0.43	SRR16871229	2021-02-02
14559	G	A	0.973676	GTG	V	0.46	GTA	V	0.12	SRR16871229	2021-02-02
18684	A	G	0.141923	ACA	T	0.28	ACG	T	0.11	SRR16871229	2021-02-02
21682	C	T	0.99478	GAC	D	0.54	GAT	D	0.46	SRR16871229	2021-02-02
22417	T	A	0.0874083	ATT	I	0.36	ATA	I	0.17	SRR16871229	2021-02-02
23800	A	T	0.0878788	TCA	S	0.15	TCT	S	0.19	SRR16871229	2021-02-02
24190	A	T	0.0703364	GCA	A	0.23	GCT	A	0.27	SRR16871229	2021-02-02
24664	T	C	0.0692521	CTT	L	0.13	CTC	L	0.2	SRR16871229	2021-02-02
26055	A	G	0.0613718	ACA	T	0.28	ACG	T	0.11	SRR16871229	2021-02-02
26783	T	C	0.0600375	CTT	L	0.13	CTC	L	0.2	SRR16871229	2021-02-02
28699	A	G	0.0909091	CCA	P	0.28	CCG	P	0.11	SRR16871229	2021-02-02
2113	C	T	0.992031	ATC	I	0.47	ATT	I	0.36	SRR16871230	2021-02-03
3037	C	T	0.992366	TTC	F	0.54	TTT	F	0.46	SRR16871230	2021-02-03
10429	T	A	0.11874	GTT	V	0.18	GTA	V	0.12	SRR16871230	2021-02-03
14805	C	T	0.992355	TAC	Y	0.56	TAT	Y	0.44	SRR16871230	2021-02-03
18555	C	T	0.990838	GAC	D	0.54	GAT	D	0.46	SRR16871230	2021-02-03
18684	A	G	0.113744	ACA	T	0.28	ACG	T	0.11	SRR16871230	2021-02-03
22417	T	A	0.0689178	ATT	I	0.36	ATA	I	0.17	SRR16871230	2021-02-03
26211	G	T	0.98774	GTG	V	0.46	GTT	V	0.18	SRR16871230	2021-02-03
2395	C	T	0.992864	GTC	V	0.24	GTT	V	0.18	SRR16871231	2021-01-29
2597	T	C	0.998712	TTG	L	0.13	CTG	L	0.4	SRR16871231	2021-01-29
3037	C	T	0.991607	TTC	F	0.54	TTT	F	0.46	SRR16871231	2021-01-29
8947	C	T	0.995892	AAC	N	0.53	AAT	N	0.47	SRR16871231	2021-01-29
10429	T	A	0.0880727	GTT	V	0.18	GTA	V	0.12	SRR16871231	2021-01-29
12100	C	T	0.986646	GCC	A	0.4	GCT	A	0.27	SRR16871231	2021-01-29
14181	G	A	0.0535288	TTG	L	0.13	TTA	L	0.08	SRR16871231	2021-01-29
14586	T	A	0.327775	GCT	A	0.27	GCA	A	0.23	SRR16871231	2021-01-29
18684	A	G	0.0862565	ACA	T	0.28	ACG	T	0.11	SRR16871231	2021-01-29
19476	A	G	0.93977	TTA	L	0.08	TTG	L	0.13	SRR16871231	2021-01-29
22417	T	A	0.107265	ATT	I	0.36	ATA	I	0.17	SRR16871231	2021-01-29
24349	T	C	0.993181	AGT	S	0.15	AGC	S	0.24	SRR16871231	2021-01-29
26681	C	T	0.988228	TTC	F	0.54	TTT	F	0.46	SRR16871231	2021-01-29
27143	C	T	0.99482	AAC	N	0.53	AAT	N	0.47	SRR16871231	2021-01-29
28588	T	C	0.189189	AGT	S	0.15	AGC	S	0.24	SRR16871231	2021-01-29
29362	C	T	0.992688	TTC	F	0.54	TTT	F	0.46	SRR16871231	2021-01-29
913	C	T	0.987988	TCC	S	0.22	TCT	S	0.19	SRR16871232	2021-01-31
2110	C	T	0.993322	AAC	N	0.53	AAT	N	0.47	SRR16871232	2021-01-31
3037	C	T	0.993925	TTC	F	0.54	TTT	F	0.46	SRR16871232	2021-01-31
10429	T	A	0.0734772	GTT	V	0.18	GTA	V	0.12	SRR16871232	2021-01-31
14676	C	T	0.994275	CCC	P	0.32	CCT	P	0.29	SRR16871232	2021-01-31
15279	C	T	0.991453	CAC	H	0.58	CAT	H	0.42	SRR16871232	2021-01-31
16176	T	C	0.996852	ACT	T	0.25	ACC	T	0.36	SRR16871232	2021-01-31
18684	A	G	0.0859158	ACA	T	0.28	ACG	T	0.11	SRR16871232	2021-01-31
22417	T	A	0.0516449	ATT	I	0.36	ATA	I	0.17	SRR16871232	2021-01-31
24166	A	G	0.0612708	GAA	E	0.42	GAG	E	0.58	SRR16871232	2021-01-31
28804	A	G	0.996754	AGA	R	0.21	AGG	R	0.21	SRR16871232	2021-01-31
28882	G	A	0.983383	AGG	R	0.21	AGA	R	0.21	SRR16871232	2021-01-31
29374	G	A	0.0971963	GAG	E	0.58	GAA	E	0.42	SRR16871232	2021-01-31
3037	C	T	0.993085	TTC	F	0.54	TTT	F	0.46	SRR16871233	2021-01-30
5654	C	T	0.139895	CTA	L	0.07	TTA	L	0.08	SRR16871233	2021-01-30
10429	T	A	0.102439	GTT	V	0.18	GTA	V	0.12	SRR16871233	2021-01-30
10741	C	T	0.993496	GAC	D	0.54	GAT	D	0.46	SRR16871233	2021-01-30
18684	A	G	0.0897677	ACA	T	0.28	ACG	T	0.11	SRR16871233	2021-01-30
20268	A	G	0.994557	TTA	L	0.08	TTG	L	0.13	SRR16871233	2021-01-30
22417	T	A	0.098117	ATT	I	0.36	ATA	I	0.17	SRR16871233	2021-01-30
24076	T	C	0.993599	GGT	G	0.16	GGC	G	0.34	SRR16871233	2021-01-30
27923	C	T	0.994668	ATC	I	0.47	ATT	I	0.36	SRR16871233	2021-01-30
29266	G	A	0.993222	TTG	L	0.13	TTA	L	0.08	SRR16871233	2021-01-30
949	A	G	0.995756	GTA	V	0.12	GTG	V	0.46	SRR16871234	2021-01-31
3037	C	T	0.99305	TTC	F	0.54	TTT	F	0.46	SRR16871234	2021-01-31
5698	T	C	0.0710059	CCT	P	0.29	CCC	P	0.32	SRR16871234	2021-01-31
10429	T	A	0.0861451	GTT	V	0.18	GTA	V	0.12	SRR16871234	2021-01-31
18684	A	G	0.0870085	ACA	T	0.28	ACG	T	0.11	SRR16871234	2021-01-31
20262	A	G	0.994687	TTA	L	0.08	TTG	L	0.13	SRR16871234	2021-01-31
22417	T	A	0.0706628	ATT	I	0.36	ATA	I	0.17	SRR16871234	2021-01-31
29374	G	A	0.0564175	GAG	E	0.58	GAA	E	0.42	SRR16871234	2021-01-31
1879	A	G	0.0709485	TCA	S	0.15	TCG	S	0.05	SRR16871235	2021-02-03
2410	A	G	0.12749	GGA	G	0.25	GGG	G	0.25	SRR16871235	2021-02-03
2710	C	T	0.145191	CTC	L	0.2	CTT	L	0.13	SRR16871235	2021-02-03
3037	C	T	0.994612	TTC	F	0.54	TTT	F	0.46	SRR16871235	2021-02-03
3097	A	T	0.126702	TCA	S	0.15	TCT	S	0.19	SRR16871235	2021-02-03
3292	A	G	0.236181	CAA	Q	0.27	CAG	Q	0.73	SRR16871235	2021-02-03
5464	T	C	0.0847589	AGT	S	0.15	AGC	S	0.24	SRR16871235	2021-02-03
5486	T	C	0.055313	TTA	L	0.08	CTA	L	0.07	SRR16871235	2021-02-03
5677	T	C	0.0586592	TTT	F	0.46	TTC	F	0.54	SRR16871235	2021-02-03
8308	A	G	0.110236	GAA	E	0.42	GAG	E	0.58	SRR16871235	2021-02-03
9430	C	T	0.0593949	ATC	I	0.47	ATT	I	0.36	SRR16871235	2021-02-03
10429	T	A	0.108875	GTT	V	0.18	GTA	V	0.12	SRR16871235	2021-02-03
10516	T	C	0.061049	TAT	Y	0.44	TAC	Y	0.56	SRR16871235	2021-02-03
10597	T	C	0.108715	TTT	F	0.46	TTC	F	0.54	SRR16871235	2021-02-03
11716	A	T	0.0566802	ACA	T	0.28	ACT	T	0.25	SRR16871235	2021-02-03
12379	A	G	0.295374	AGA	R	0.21	AGG	R	0.21	SRR16871235	2021-02-03
12460	A	G	0.267206	ACA	T	0.28	ACG	T	0.11	SRR16871235	2021-02-03
13246	T	C	0.973077	TGT	C	0.46	TGC	C	0.54	SRR16871235	2021-02-03
13590	A	G	0.152981	AAA	K	0.43	AAG	K	0.57	SRR16871235	2021-02-03
14010	A	G	0.17546	GTA	V	0.12	GTG	V	0.46	SRR16871235	2021-02-03
15952	C	T	0.981982	CTA	L	0.07	TTA	L	0.08	SRR16871235	2021-02-03
17832	T	A	0.0772579	ACT	T	0.25	ACA	T	0.28	SRR16871235	2021-02-03
18384	T	A	0.0541126	GTT	V	0.18	GTA	V	0.12	SRR16871235	2021-02-03
18645	A	G	0.0668693	GGA	G	0.25	GGG	G	0.25	SRR16871235	2021-02-03
18684	A	G	0.149068	ACA	T	0.28	ACG	T	0.11	SRR16871235	2021-02-03
20262	A	G	0.994872	TTA	L	0.08	TTG	L	0.13	SRR16871235	2021-02-03
20442	A	T	0.0545977	ACA	T	0.28	ACT	T	0.25	SRR16871235	2021-02-03
21925	T	C	0.0555928	AAT	N	0.47	AAC	N	0.53	SRR16871235	2021-02-03
22417	T	A	0.131759	ATT	I	0.36	ATA	I	0.17	SRR16871235	2021-02-03
24553	C	T	0.0610329	ATC	I	0.47	ATT	I	0.36	SRR16871235	2021-02-03
26076	T	C	0.0870021	GTT	V	0.18	GTC	V	0.24	SRR16871235	2021-02-03
28294	A	G	0.192192	CAA	Q	0.27	CAG	Q	0.73	SRR16871235	2021-02-03
28459	A	G	0.210699	GAA	E	0.42	GAG	E	0.58	SRR16871235	2021-02-03
28654	A	G	0.0640569	AAA	K	0.43	AAG	K	0.57	SRR16871235	2021-02-03
1180	A	G	0.991135	CCA	P	0.28	CCG	P	0.11	SRR16871236	2021-02-02
3037	C	T	0.993005	TTC	F	0.54	TTT	F	0.46	SRR16871236	2021-02-02
6730	C	T	0.994287	AAC	N	0.53	AAT	N	0.47	SRR16871236	2021-02-02
10429	T	A	0.106754	GTT	V	0.18	GTA	V	0.12	SRR16871236	2021-02-02
10726	C	T	0.994388	ACC	T	0.36	ACT	T	0.25	SRR16871236	2021-02-02
18684	A	G	0.100629	ACA	T	0.28	ACG	T	0.11	SRR16871236	2021-02-02
20748	T	C	0.995261	TAT	Y	0.44	TAC	Y	0.56	SRR16871236	2021-02-02
3037	C	T	0.992145	TTC	F	0.54	TTT	F	0.46	SRR16871237	2021-02-02
7201	A	G	0.997737	TCA	S	0.15	TCG	S	0.05	SRR16871237	2021-02-02
10429	T	A	0.117332	GTT	V	0.18	GTA	V	0.12	SRR16871237	2021-02-02
10450	C	T	0.986139	CCC	P	0.32	CCT	P	0.29	SRR16871237	2021-02-02
10753	G	T	0.987048	GTG	V	0.46	GTT	V	0.18	SRR16871237	2021-02-02
18684	A	G	0.103863	ACA	T	0.28	ACG	T	0.11	SRR16871237	2021-02-02
19593	C	T	0.99403	AAC	N	0.53	AAT	N	0.47	SRR16871237	2021-02-02
20262	A	G	0.997884	TTA	L	0.08	TTG	L	0.13	SRR16871237	2021-02-02
1102	C	T	0.991215	TCC	S	0.22	TCT	S	0.19	SRR16871238	2021-01-27
1348	C	T	0.98005	CCC	P	0.32	CCT	P	0.29	SRR16871238	2021-01-27
3037	C	T	0.994255	TTC	F	0.54	TTT	F	0.46	SRR16871238	2021-01-27
6730	C	T	0.998493	AAC	N	0.53	AAT	N	0.47	SRR16871238	2021-01-27
8704	T	C	0.998584	GAT	D	0.46	GAC	D	0.54	SRR16871238	2021-01-27
10429	T	A	0.106059	GTT	V	0.18	GTA	V	0.12	SRR16871238	2021-01-27
13617	G	A	0.973957	AAG	K	0.57	AAA	K	0.43	SRR16871238	2021-01-27
14559	G	A	0.991943	GTG	V	0.46	GTA	V	0.12	SRR16871238	2021-01-27
18684	A	G	0.107687	ACA	T	0.28	ACG	T	0.11	SRR16871238	2021-01-27
20115	C	T	0.0702139	GTC	V	0.24	GTT	V	0.18	SRR16871238	2021-01-27
22417	T	A	0.0587726	ATT	I	0.36	ATA	I	0.17	SRR16871238	2021-01-27
3037	C	T	0.990724	TTC	F	0.54	TTT	F	0.46	SRR16871239	2021-02-03
6505	A	G	0.995029	GCA	A	0.23	GCG	A	0.11	SRR16871239	2021-02-03
10429	T	A	0.114859	GTT	V	0.18	GTA	V	0.12	SRR16871239	2021-02-03
16989	C	T	0.979836	GGC	G	0.34	GGT	G	0.16	SRR16871239	2021-02-03
18348	C	T	0.991411	ACC	T	0.36	ACT	T	0.25	SRR16871239	2021-02-03
18684	A	G	0.0988523	ACA	T	0.28	ACG	T	0.11	SRR16871239	2021-02-03
22522	C	T	0.985357	GTC	V	0.24	GTT	V	0.18	SRR16871239	2021-02-03
28321	G	A	0.989273	ACG	T	0.11	ACA	T	0.28	SRR16871239	2021-02-03
28882	G	A	0.986133	AGG	R	0.21	AGA	R	0.21	SRR16871239	2021-02-03
1180	A	G	0.124567	CCA	P	0.28	CCG	P	0.11	SRR16871240	2020-10-23
2359	T	C	0.0507901	GCT	A	0.27	GCC	A	0.4	SRR16871240	2020-10-23
3037	C	T	0.997879	TTC	F	0.54	TTT	F	0.46	SRR16871240	2020-10-23
3355	T	A	0.062954	GGT	G	0.16	GGA	G	0.25	SRR16871240	2020-10-23
4114	T	C	0.0504886	GCT	A	0.27	GCC	A	0.4	SRR16871240	2020-10-23
4240	T	C	0.0895884	TAT	Y	0.44	TAC	Y	0.56	SRR16871240	2020-10-23
5350	A	G	0.0981873	CTA	L	0.07	CTG	L	0.4	SRR16871240	2020-10-23
10429	T	A	0.0843358	GTT	V	0.18	GTA	V	0.12	SRR16871240	2020-10-23
11887	A	G	0.061569	TCA	S	0.15	TCG	S	0.05	SRR16871240	2020-10-23
12388	T	C	0.0505415	GAT	D	0.46	GAC	D	0.54	SRR16871240	2020-10-23
12439	C	T	0.060251	CCC	P	0.32	CCT	P	0.29	SRR16871240	2020-10-23
12925	T	C	0.0503597	CCT	P	0.29	CCC	P	0.32	SRR16871240	2020-10-23
13533	A	G	0.310105	GTA	V	0.12	GTG	V	0.46	SRR16871240	2020-10-23
13776	A	T	0.0610465	CCA	P	0.28	CCT	P	0.29	SRR16871240	2020-10-23
14814	T	C	1	TAT	Y	0.44	TAC	Y	0.56	SRR16871240	2020-10-23
14862	A	G	0.0775316	GAA	E	0.42	GAG	E	0.58	SRR16871240	2020-10-23
15375	T	C	0.113208	TGT	C	0.46	TGC	C	0.54	SRR16871240	2020-10-23
15795	T	C	0.0651769	GTT	V	0.18	GTC	V	0.24	SRR16871240	2020-10-23
18261	C	T	0.992558	ATC	I	0.47	ATT	I	0.36	SRR16871240	2020-10-23
18684	A	G	0.0920152	ACA	T	0.28	ACG	T	0.11	SRR16871240	2020-10-23
19698	C	T	0.34507	ATC	I	0.47	ATT	I	0.36	SRR16871240	2020-10-23
20406	T	C	0.157973	CCT	P	0.29	CCC	P	0.32	SRR16871240	2020-10-23
20670	G	C	0.0905285	GCG	A	0.11	GCC	A	0.4	SRR16871240	2020-10-23
21898	G	T	0.993636	TCG	S	0.05	TCT	S	0.19	SRR16871240	2020-10-23
22189	T	A	0.0501608	CCT	P	0.29	CCA	P	0.28	SRR16871240	2020-10-23
22417	T	A	0.217323	ATT	I	0.36	ATA	I	0.17	SRR16871240	2020-10-23
22474	A	G	0.0765864	AAA	K	0.43	AAG	K	0.57	SRR16871240	2020-10-23
22531	A	T	0.0530973	ACA	T	0.28	ACT	T	0.25	SRR16871240	2020-10-23
22753	A	G	0.069979	GCA	A	0.23	GCG	A	0.11	SRR16871240	2020-10-23
25521	C	T	0.13459	TTC	F	0.54	TTT	F	0.46	SRR16871240	2020-10-23
25773	T	C	0.0517504	CTT	L	0.13	CTC	L	0.2	SRR16871240	2020-10-23
26681	C	T	0.98914	TTC	F	0.54	TTT	F	0.46	SRR16871240	2020-10-23
27911	C	T	0.0725462	TTC	F	0.54	TTT	F	0.46	SRR16871240	2020-10-23
28199	T	C	0.116544	TGT	C	0.46	TGC	C	0.54	SRR16871240	2020-10-23
28366	A	G	0.0660295	GAA	E	0.42	GAG	E	0.58	SRR16871240	2020-10-23
28549	A	G	0.201083	AGA	R	0.21	AGG	R	0.21	SRR16871240	2020-10-23
28882	G	A	0.986868	AGG	R	0.21	AGA	R	0.21	SRR16871240	2020-10-23
28940	C	T	0.0946004	CTG	L	0.4	TTG	L	0.13	SRR16871240	2020-10-23
3037	C	T	0.99038	TTC	F	0.54	TTT	F	0.46	SRR16871241	2020-10-28
4240	T	C	0.111446	TAT	Y	0.44	TAC	Y	0.56	SRR16871241	2020-10-28
6616	A	G	0.995687	TTA	L	0.08	TTG	L	0.13	SRR16871241	2020-10-28
10429	T	A	0.0830902	GTT	V	0.18	GTA	V	0.12	SRR16871241	2020-10-28
12559	C	T	0.0611765	ATC	I	0.47	ATT	I	0.36	SRR16871241	2020-10-28
18348	C	T	0.990103	ACC	T	0.36	ACT	T	0.25	SRR16871241	2020-10-28
18684	A	G	0.0661781	ACA	T	0.28	ACG	T	0.11	SRR16871241	2020-10-28
22417	T	A	0.127258	ATT	I	0.36	ATA	I	0.17	SRR16871241	2020-10-28
28882	G	A	0.986335	AGG	R	0.21	AGA	R	0.21	SRR16871241	2020-10-28
3037	C	T	0.99179	TTC	F	0.54	TTT	F	0.46	SRR16871242	2021-01-27
5581	C	T	0.98608	GGC	G	0.34	GGT	G	0.16	SRR16871242	2021-01-27
10429	T	A	0.107329	GTT	V	0.18	GTA	V	0.12	SRR16871242	2021-01-27
13995	T	C	0.0862614	GCT	A	0.27	GCC	A	0.4	SRR16871242	2021-01-27
18684	A	G	0.119478	ACA	T	0.28	ACG	T	0.11	SRR16871242	2021-01-27
22417	T	A	0.102493	ATT	I	0.36	ATA	I	0.17	SRR16871242	2021-01-27
25413	C	T	0.989051	ATC	I	0.47	ATT	I	0.36	SRR16871242	2021-01-27
26430	T	C	0.155963	GTT	V	0.18	GTC	V	0.24	SRR16871242	2021-01-27
28312	C	T	0.98691	CCC	P	0.32	CCT	P	0.29	SRR16871242	2021-01-27
3037	C	T	0.990044	TTC	F	0.54	TTT	F	0.46	SRR16871243	2021-01-27
4981	A	G	0.0582524	ACA	T	0.28	ACG	T	0.11	SRR16871243	2021-01-27
8239	A	G	0.0564334	TCA	S	0.15	TCG	S	0.05	SRR16871243	2021-01-27
10429	T	A	0.0929916	GTT	V	0.18	GTA	V	0.12	SRR16871243	2021-01-27
13590	A	G	0.0648801	AAA	K	0.43	AAG	K	0.57	SRR16871243	2021-01-27
14445	T	A	0.100723	GTT	V	0.18	GTA	V	0.12	SRR16871243	2021-01-27
15081	C	T	0.0800681	GCC	A	0.4	GCT	A	0.27	SRR16871243	2021-01-27
18684	A	G	0.1086	ACA	T	0.28	ACG	T	0.11	SRR16871243	2021-01-27
20262	A	G	0.999044	TTA	L	0.08	TTG	L	0.13	SRR16871243	2021-01-27
22417	T	A	0.0860927	ATT	I	0.36	ATA	I	0.17	SRR16871243	2021-01-27
23716	T	C	0.0697168	TTT	F	0.46	TTC	F	0.54	SRR16871243	2021-01-27
23872	A	T	0.0932203	ATA	I	0.17	ATT	I	0.36	SRR16871243	2021-01-27
24043	A	G	0.0531309	ACA	T	0.28	ACG	T	0.11	SRR16871243	2021-01-27
24055	T	A	0.0918803	GCT	A	0.27	GCA	A	0.23	SRR16871243	2021-01-27
25902	T	C	0.113985	ACT	T	0.25	ACC	T	0.36	SRR16871243	2021-01-27
26219	A	G	0.0551724	TAA	*	0.3	TGA	*	0.47	SRR16871243	2021-01-27
3037	C	T	0.992708	TTC	F	0.54	TTT	F	0.46	SRR16871247	2021-01-27
10429	T	A	0.101298	GTT	V	0.18	GTA	V	0.12	SRR16871247	2021-01-27
11779	C	T	0.99122	TTC	F	0.54	TTT	F	0.46	SRR16871247	2021-01-27
13947	A	T	0.984923	CCA	P	0.28	CCT	P	0.29	SRR16871247	2021-01-27
14805	C	T	0.995998	TAC	Y	0.56	TAT	Y	0.44	SRR16871247	2021-01-27
15738	C	T	0.990435	TTC	F	0.54	TTT	F	0.46	SRR16871247	2021-01-27
18684	A	G	0.087099	ACA	T	0.28	ACG	T	0.11	SRR16871247	2021-01-27
3037	C	T	0.991783	TTC	F	0.54	TTT	F	0.46	SRR16871248	2021-02-03
4100	T	C	0.0504669	TTA	L	0.08	CTA	L	0.07	SRR16871248	2021-02-03
6823	A	G	0.0671053	ACA	T	0.28	ACG	T	0.11	SRR16871248	2021-02-03
8062	A	G	0.111111	TCA	S	0.15	TCG	S	0.05	SRR16871248	2021-02-03
10324	G	A	0.0568771	AAG	K	0.57	AAA	K	0.43	SRR16871248	2021-02-03
10429	T	A	0.134484	GTT	V	0.18	GTA	V	0.12	SRR16871248	2021-02-03
11971	A	G	0.0553165	AAA	K	0.43	AAG	K	0.57	SRR16871248	2021-02-03
12466	A	G	0.0680087	GCA	A	0.23	GCG	A	0.11	SRR16871248	2021-02-03
13680	C	T	0.137081	TAC	Y	0.56	TAT	Y	0.44	SRR16871248	2021-02-03
14283	A	G	0.137956	AAA	K	0.43	AAG	K	0.57	SRR16871248	2021-02-03
14289	T	C	0.072553	TTT	F	0.46	TTC	F	0.54	SRR16871248	2021-02-03
14805	C	T	0.994555	TAC	Y	0.56	TAT	Y	0.44	SRR16871248	2021-02-03
15297	T	C	0.102996	TAT	Y	0.44	TAC	Y	0.56	SRR16871248	2021-02-03
15390	C	T	0.0760135	CAC	H	0.58	CAT	H	0.42	SRR16871248	2021-02-03
18684	A	G	0.111264	ACA	T	0.28	ACG	T	0.11	SRR16871248	2021-02-03
19833	A	T	0.0605828	ATA	I	0.17	ATT	I	0.36	SRR16871248	2021-02-03
22006	C	T	0.0645432	AAC	N	0.53	AAT	N	0.47	SRR16871248	2021-02-03
22417	T	A	0.103469	ATT	I	0.36	ATA	I	0.17	SRR16871248	2021-02-03
24565	T	A	0.0631336	CTT	L	0.13	CTA	L	0.07	SRR16871248	2021-02-03
24568	A	G	0.131883	CAA	Q	0.27	CAG	Q	0.73	SRR16871248	2021-02-03
24664	T	C	0.107317	CTT	L	0.13	CTC	L	0.2	SRR16871248	2021-02-03
28226	T	C	0.0595358	TAT	Y	0.44	TAC	Y	0.56	SRR16871248	2021-02-03
28675	A	G	0.139568	GCA	A	0.23	GCG	A	0.11	SRR16871248	2021-02-03
3037	C	T	0.991951	TTC	F	0.54	TTT	F	0.46	SRR16871249	2021-01-27
7201	A	G	0.961646	TCA	S	0.15	TCG	S	0.05	SRR16871249	2021-01-27
8551	T	C	0.0905172	GGT	G	0.16	GGC	G	0.34	SRR16871249	2021-01-27
8668	C	T	0.0505902	GAC	D	0.54	GAT	D	0.46	SRR16871249	2021-01-27
10429	T	A	0.129078	GTT	V	0.18	GTA	V	0.12	SRR16871249	2021-01-27
10450	C	T	0.957079	CCC	P	0.32	CCT	P	0.29	SRR16871249	2021-01-27
18684	A	G	0.104861	ACA	T	0.28	ACG	T	0.11	SRR16871249	2021-01-27
20262	A	G	0.969131	TTA	L	0.08	TTG	L	0.13	SRR16871249	2021-01-27
22417	T	A	0.0507739	ATT	I	0.36	ATA	I	0.17	SRR16871249	2021-01-27
913	C	T	0.988995	TCC	S	0.22	TCT	S	0.19	SRR16871251	2021-02-03
2110	C	T	0.99312	AAC	N	0.53	AAT	N	0.47	SRR16871251	2021-02-03
3037	C	T	0.991795	TTC	F	0.54	TTT	F	0.46	SRR16871251	2021-02-03
10429	T	A	0.124249	GTT	V	0.18	GTA	V	0.12	SRR16871251	2021-02-03
13563	A	G	0.05388	AAA	K	0.43	AAG	K	0.57	SRR16871251	2021-02-03
13824	C	T	0.0518745	GTC	V	0.24	GTT	V	0.18	SRR16871251	2021-02-03
14676	C	T	0.995444	CCC	P	0.32	CCT	P	0.29	SRR16871251	2021-02-03
15279	C	T	0.993638	CAC	H	0.58	CAT	H	0.42	SRR16871251	2021-02-03
16176	T	C	0.996771	ACT	T	0.25	ACC	T	0.36	SRR16871251	2021-02-03
18684	A	G	0.11254	ACA	T	0.28	ACG	T	0.11	SRR16871251	2021-02-03
22417	T	A	0.0522177	ATT	I	0.36	ATA	I	0.17	SRR16871251	2021-02-03
23191	C	T	1	TTC	F	0.54	TTT	F	0.46	SRR16871251	2021-02-03
24415	G	T	0.986759	GTG	V	0.46	GTT	V	0.18	SRR16871251	2021-02-03
28882	G	A	0.976513	AGG	R	0.21	AGA	R	0.21	SRR16871251	2021-02-03
3037	C	T	0.989512	TTC	F	0.54	TTT	F	0.46	SRR16871253	2021-01-27
10429	T	A	0.177566	GTT	V	0.18	GTA	V	0.12	SRR16871253	2021-01-27
18684	A	G	0.165208	ACA	T	0.28	ACG	T	0.11	SRR16871253	2021-01-27
20262	A	G	0.98795	TTA	L	0.08	TTG	L	0.13	SRR16871253	2021-01-27
22417	T	A	0.063101	ATT	I	0.36	ATA	I	0.17	SRR16871253	2021-01-27
24037	A	G	0.05919	AAA	K	0.43	AAG	K	0.57	SRR16871253	2021-01-27
1738	G	T	0.992149	GTG	V	0.46	GTT	V	0.18	SRR16871254	2021-02-03
3037	C	T	0.996061	TTC	F	0.54	TTT	F	0.46	SRR16871254	2021-02-03
3523	A	G	0.998169	GAA	E	0.42	GAG	E	0.58	SRR16871254	2021-02-03
10429	T	A	0.118029	GTT	V	0.18	GTA	V	0.12	SRR16871254	2021-02-03
11581	T	A	0.985646	ACT	T	0.25	ACA	T	0.28	SRR16871254	2021-02-03
18684	A	G	0.100396	ACA	T	0.28	ACG	T	0.11	SRR16871254	2021-02-03
22417	T	A	0.129835	ATT	I	0.36	ATA	I	0.17	SRR16871254	2021-02-03
24205	A	G	0.0715596	ACA	T	0.28	ACG	T	0.11	SRR16871254	2021-02-03
26115	A	G	0.0669014	GAA	E	0.42	GAG	E	0.58	SRR16871254	2021-02-03
26801	C	T	0.994003	CTC	L	0.2	CTT	L	0.13	SRR16871254	2021-02-03
28858	A	G	0.99607	AGA	R	0.21	AGG	R	0.21	SRR16871254	2021-02-03
2323	G	A	0.99642	TTG	L	0.13	TTA	L	0.08	SRR16871255	2021-02-04
3037	C	T	0.992686	TTC	F	0.54	TTT	F	0.46	SRR16871255	2021-02-04
10429	T	A	0.0768159	GTT	V	0.18	GTA	V	0.12	SRR16871255	2021-02-04
14454	T	C	0.0577495	GTT	V	0.18	GTC	V	0.24	SRR16871255	2021-02-04
18684	A	G	0.0723855	ACA	T	0.28	ACG	T	0.11	SRR16871255	2021-02-04
20262	A	G	1	TTA	L	0.08	TTG	L	0.13	SRR16871255	2021-02-04
22417	T	A	0.0792976	ATT	I	0.36	ATA	I	0.17	SRR16871255	2021-02-04
3037	C	T	0.991897	TTC	F	0.54	TTT	F	0.46	SRR16871256	2021-01-27
5575	C	T	0.993727	TAC	Y	0.56	TAT	Y	0.44	SRR16871256	2021-01-27
10429	T	A	0.140702	GTT	V	0.18	GTA	V	0.12	SRR16871256	2021-01-27
14805	C	T	0.998227	TAC	Y	0.56	TAT	Y	0.44	SRR16871256	2021-01-27
18684	A	G	0.105686	ACA	T	0.28	ACG	T	0.11	SRR16871256	2021-01-27
913	C	T	0.993881	TCC	S	0.22	TCT	S	0.19	SRR16871257	2021-02-03
3037	C	T	0.995031	TTC	F	0.54	TTT	F	0.46	SRR16871257	2021-02-03
5284	C	T	0.993409	AAC	N	0.53	AAT	N	0.47	SRR16871257	2021-02-03
10429	T	A	0.12468	GTT	V	0.18	GTA	V	0.12	SRR16871257	2021-02-03
13692	A	G	0.0590191	GAA	E	0.42	GAG	E	0.58	SRR16871257	2021-02-03
13872	A	G	0.0978261	GAA	E	0.42	GAG	E	0.58	SRR16871257	2021-02-03
14550	A	G	0.0919881	GAA	E	0.42	GAG	E	0.58	SRR16871257	2021-02-03
14676	C	T	0.991011	CCC	P	0.32	CCT	P	0.29	SRR16871257	2021-02-03
15279	C	T	0.991325	CAC	H	0.58	CAT	H	0.42	SRR16871257	2021-02-03
16176	T	C	0.990648	ACT	T	0.25	ACC	T	0.36	SRR16871257	2021-02-03
18684	A	G	0.103736	ACA	T	0.28	ACG	T	0.11	SRR16871257	2021-02-03
22417	T	A	0.0683047	ATT	I	0.36	ATA	I	0.17	SRR16871257	2021-02-03
23587	G	A	0.141317	CAG	Q	0.73	CAA	Q	0.27	SRR16871257	2021-02-03
24451	T	C	0.0672131	GTT	V	0.18	GTC	V	0.24	SRR16871257	2021-02-03
24595	A	G	0.0557276	CAA	Q	0.27	CAG	Q	0.73	SRR16871257	2021-02-03
28882	G	A	0.98228	AGG	R	0.21	AGA	R	0.21	SRR16871257	2021-02-03
3037	C	T	0.987996	TTC	F	0.54	TTT	F	0.46	SRR16871258	2021-01-27
10429	T	A	0.210828	GTT	V	0.18	GTA	V	0.12	SRR16871258	2021-01-27
12473	C	T	0.948304	CTA	L	0.07	TTA	L	0.08	SRR16871258	2021-01-27
13201	G	T	0.991696	CCG	P	0.11	CCT	P	0.29	SRR16871258	2021-01-27
14805	C	T	0.986513	TAC	Y	0.56	TAT	Y	0.44	SRR16871258	2021-01-27
18684	A	G	0.172403	ACA	T	0.28	ACG	T	0.11	SRR16871258	2021-01-27
26735	C	T	0.98575	TAC	Y	0.56	TAT	Y	0.44	SRR16871258	2021-01-27
1180	A	G	0.0661515	CCA	P	0.28	CCG	P	0.11	SRR16871259	2021-01-28
3037	C	T	0.993127	TTC	F	0.54	TTT	F	0.46	SRR16871259	2021-01-28
3877	T	A	0.0946451	GCT	A	0.27	GCA	A	0.23	SRR16871259	2021-01-28
5335	T	C	0.0572093	TTT	F	0.46	TTC	F	0.54	SRR16871259	2021-01-28
5491	T	C	0.0600949	GAT	D	0.46	GAC	D	0.54	SRR16871259	2021-01-28
7915	A	G	0.0520685	GAA	E	0.42	GAG	E	0.58	SRR16871259	2021-01-28
8344	C	T	0.994363	GAC	D	0.54	GAT	D	0.46	SRR16871259	2021-01-28
10429	T	A	0.100837	GTT	V	0.18	GTA	V	0.12	SRR16871259	2021-01-28
12439	C	T	0.450936	CCC	P	0.32	CCT	P	0.29	SRR16871259	2021-01-28
12595	A	G	0.0533454	CAA	Q	0.27	CAG	Q	0.73	SRR16871259	2021-01-28
13060	T	C	0.0982332	ACT	T	0.25	ACC	T	0.36	SRR16871259	2021-01-28
13300	A	G	0.0556863	TTA	L	0.08	TTG	L	0.13	SRR16871259	2021-01-28
13608	C	T	0.235581	TTC	F	0.54	TTT	F	0.46	SRR16871259	2021-01-28
14602	T	C	0.0823188	TTA	L	0.08	CTA	L	0.07	SRR16871259	2021-01-28
15108	C	A	0.105413	ACC	T	0.36	ACA	T	0.28	SRR16871259	2021-01-28
17082	A	G	0.998329	GGA	G	0.25	GGG	G	0.25	SRR16871259	2021-01-28
18684	A	G	0.147884	ACA	T	0.28	ACG	T	0.11	SRR16871259	2021-01-28
19023	T	C	0.0516484	GTT	V	0.18	GTC	V	0.24	SRR16871259	2021-01-28
22417	T	A	0.177326	ATT	I	0.36	ATA	I	0.17	SRR16871259	2021-01-28
23233	A	G	0.133333	AAA	K	0.43	AAG	K	0.57	SRR16871259	2021-01-28
23428	T	C	0.0673077	GTT	V	0.18	GTC	V	0.24	SRR16871259	2021-01-28
26460	T	C	1	GAT	D	0.46	GAC	D	0.54	SRR16871259	2021-01-28
29347	C	T	0.0851233	GAC	D	0.54	GAT	D	0.46	SRR16871259	2021-01-28
3037	C	T	0.990288	TTC	F	0.54	TTT	F	0.46	SRR16871260	2021-02-03
10429	T	A	0.119665	GTT	V	0.18	GTA	V	0.12	SRR16871260	2021-02-03
13698	T	A	0.0650434	ATT	I	0.36	ATA	I	0.17	SRR16871260	2021-02-03
18684	A	G	0.0940092	ACA	T	0.28	ACG	T	0.11	SRR16871260	2021-02-03
20262	A	G	0.992958	TTA	L	0.08	TTG	L	0.13	SRR16871260	2021-02-03
22417	T	A	0.0935098	ATT	I	0.36	ATA	I	0.17	SRR16871260	2021-02-03
23776	T	C	0.0904523	TGT	C	0.46	TGC	C	0.54	SRR16871260	2021-02-03
23944	T	A	0.0679612	ATT	I	0.36	ATA	I	0.17	SRR16871260	2021-02-03
29374	G	A	0.0571199	GAG	E	0.58	GAA	E	0.42	SRR16871260	2021-02-03
3037	C	T	0.989848	TTC	F	0.54	TTT	F	0.46	SRR16871261	2021-02-03
7201	A	G	0.997796	TCA	S	0.15	TCG	S	0.05	SRR16871261	2021-02-03
10429	T	A	0.111069	GTT	V	0.18	GTA	V	0.12	SRR16871261	2021-02-03
10450	C	T	0.998901	CCC	P	0.32	CCT	P	0.29	SRR16871261	2021-02-03
10753	G	T	0.994853	GTG	V	0.46	GTT	V	0.18	SRR16871261	2021-02-03
18606	C	T	0.478166	GGC	G	0.34	GGT	G	0.16	SRR16871261	2021-02-03
18684	A	G	0.094304	ACA	T	0.28	ACG	T	0.11	SRR16871261	2021-02-03
20262	A	G	0.9978	TTA	L	0.08	TTG	L	0.13	SRR16871261	2021-02-03
22417	T	A	0.0527793	ATT	I	0.36	ATA	I	0.17	SRR16871261	2021-02-03
23632	A	G	0.0503731	CAA	Q	0.27	CAG	Q	0.73	SRR16871261	2021-02-03
3037	C	T	0.991329	TTC	F	0.54	TTT	F	0.46	SRR16871263	2020-10-28
4240	T	C	0.166555	TAT	Y	0.44	TAC	Y	0.56	SRR16871263	2020-10-28
5467	C	T	0.989822	TAC	Y	0.56	TAT	Y	0.44	SRR16871263	2020-10-28
10429	T	A	0.105705	GTT	V	0.18	GTA	V	0.12	SRR16871263	2020-10-28
18486	C	T	0.992358	CTC	L	0.2	CTT	L	0.13	SRR16871263	2020-10-28
18684	A	G	0.103345	ACA	T	0.28	ACG	T	0.11	SRR16871263	2020-10-28
20268	A	G	0.993482	TTA	L	0.08	TTG	L	0.13	SRR16871263	2020-10-28
20703	C	T	0.994366	TAC	Y	0.56	TAT	Y	0.44	SRR16871263	2020-10-28
22162	T	C	0.995859	TAT	Y	0.44	TAC	Y	0.56	SRR16871263	2020-10-28
22417	T	A	0.0716304	ATT	I	0.36	ATA	I	0.17	SRR16871263	2020-10-28
24904	C	T	0.994547	ATC	I	0.47	ATT	I	0.36	SRR16871263	2020-10-28
25572	C	T	0.990497	TCC	S	0.22	TCT	S	0.19	SRR16871263	2020-10-28
29149	C	T	0.991476	ATC	I	0.47	ATT	I	0.36	SRR16871263	2020-10-28
922	G	T	0.964549	CTG	L	0.4	CTT	L	0.13	SRR16871264	2021-01-27
3037	C	T	0.994253	TTC	F	0.54	TTT	F	0.46	SRR16871264	2021-01-27
3766	T	C	0.0512924	GAT	D	0.46	GAC	D	0.54	SRR16871264	2021-01-27
5158	T	C	0.06	GCT	A	0.27	GCC	A	0.4	SRR16871264	2021-01-27
8323	T	C	0.972973	CGT	R	0.08	CGC	R	0.18	SRR16871264	2021-01-27
10369	C	T	0.830545	CGC	R	0.18	CGT	R	0.08	SRR16871264	2021-01-27
10429	T	A	0.13772	GTT	V	0.18	GTA	V	0.12	SRR16871264	2021-01-27
13536	C	T	0.980341	TAC	Y	0.56	TAT	Y	0.44	SRR16871264	2021-01-27
13587	A	G	0.0803709	CTA	L	0.07	CTG	L	0.4	SRR16871264	2021-01-27
13620	C	T	0.956403	GAC	D	0.54	GAT	D	0.46	SRR16871264	2021-01-27
14061	A	G	0.0586207	TTA	L	0.08	TTG	L	0.13	SRR16871264	2021-01-27
18501	C	T	0.984137	TAC	Y	0.56	TAT	Y	0.44	SRR16871264	2021-01-27
18684	A	G	0.119048	ACA	T	0.28	ACG	T	0.11	SRR16871264	2021-01-27
22417	T	A	0.0704744	ATT	I	0.36	ATA	I	0.17	SRR16871264	2021-01-27
23614	A	T	0.0685358	GCA	A	0.23	GCT	A	0.27	SRR16871264	2021-01-27
23731	C	T	0.965957	ACC	T	0.36	ACT	T	0.25	SRR16871264	2021-01-27
24229	T	A	0.0602582	GGT	G	0.16	GGA	G	0.25	SRR16871264	2021-01-27
24565	T	C	0.0860585	CTT	L	0.13	CTC	L	0.2	SRR16871264	2021-01-27
28154	A	G	0.052452	ACA	T	0.28	ACG	T	0.11	SRR16871264	2021-01-27
28366	A	G	0.0505684	GAA	E	0.42	GAG	E	0.58	SRR16871264	2021-01-27
28453	C	T	0.983119	GGC	G	0.34	GGT	G	0.16	SRR16871264	2021-01-27
28882	G	A	0.974944	AGG	R	0.21	AGA	R	0.21	SRR16871264	2021-01-27
3037	C	T	0.991374	TTC	F	0.54	TTT	F	0.46	SRR16871265	2021-02-03
10429	T	A	0.0977409	GTT	V	0.18	GTA	V	0.12	SRR16871265	2021-02-03
10954	C	T	0.98702	TGC	C	0.54	TGT	C	0.46	SRR16871265	2021-02-03
13866	A	G	0.101202	TTA	L	0.08	TTG	L	0.13	SRR16871265	2021-02-03
14121	A	G	0.0989429	CCA	P	0.28	CCG	P	0.11	SRR16871265	2021-02-03
15921	G	T	0.985671	GTG	V	0.46	GTT	V	0.18	SRR16871265	2021-02-03
18684	A	G	0.0990071	ACA	T	0.28	ACG	T	0.11	SRR16871265	2021-02-03
19839	T	C	0.998151	AAT	N	0.47	AAC	N	0.53	SRR16871265	2021-02-03
20055	A	G	0.995656	GAA	E	0.42	GAG	E	0.58	SRR16871265	2021-02-03
21306	C	T	0.994295	CGC	R	0.18	CGT	R	0.08	SRR16871265	2021-02-03
23827	A	G	0.082769	CAA	Q	0.27	CAG	Q	0.73	SRR16871265	2021-02-03
24187	T	C	0.0574792	TCT	S	0.19	TCC	S	0.22	SRR16871265	2021-02-03
25965	A	G	0.0627986	GAA	E	0.42	GAG	E	0.58	SRR16871265	2021-02-03
28882	G	A	0.981496	AGG	R	0.21	AGA	R	0.21	SRR16871265	2021-02-03
29197	C	T	0.993336	GCC	A	0.4	GCT	A	0.27	SRR16871265	2021-02-03
3037	C	T	0.995448	TTC	F	0.54	TTT	F	0.46	SRR16871267	2021-01-31
4240	T	C	0.0897436	TAT	Y	0.44	TAC	Y	0.56	SRR16871267	2021-01-31
10429	T	A	0.0564533	GTT	V	0.18	GTA	V	0.12	SRR16871267	2021-01-31
14277	G	A	0.984661	AGG	R	0.21	AGA	R	0.21	SRR16871267	2021-01-31
15933	C	T	0.998035	TAC	Y	0.56	TAT	Y	0.44	SRR16871267	2021-01-31
21907	G	A	0.989562	CAG	Q	0.73	CAA	Q	0.27	SRR16871267	2021-01-31
22417	T	A	0.246729	ATT	I	0.36	ATA	I	0.17	SRR16871267	2021-01-31
23557	C	T	0.993107	CCC	P	0.32	CCT	P	0.29	SRR16871267	2021-01-31
23635	C	T	0.123861	TCC	S	0.22	TCT	S	0.19	SRR16871267	2021-01-31
24904	C	T	0.99696	ATC	I	0.47	ATT	I	0.36	SRR16871267	2021-01-31
25521	C	T	1	TTC	F	0.54	TTT	F	0.46	SRR16871267	2021-01-31
28882	G	A	0.991064	AGG	R	0.21	AGA	R	0.21	SRR16871267	2021-01-31
1942	G	T	0.991888	GTG	V	0.46	GTT	V	0.18	SRR16871268	2021-01-28
3037	C	T	0.992417	TTC	F	0.54	TTT	F	0.46	SRR16871268	2021-01-28
4240	T	C	0.0667056	TAT	Y	0.44	TAC	Y	0.56	SRR16871268	2021-01-28
4255	G	T	0.982967	CCG	P	0.11	CCT	P	0.29	SRR16871268	2021-01-28
6982	C	T	0.99362	TGC	C	0.54	TGT	C	0.46	SRR16871268	2021-01-28
9085	A	G	0.998703	GAA	E	0.42	GAG	E	0.58	SRR16871268	2021-01-28
10429	T	A	0.10865	GTT	V	0.18	GTA	V	0.12	SRR16871268	2021-01-28
14805	C	T	0.993758	TAC	Y	0.56	TAT	Y	0.44	SRR16871268	2021-01-28
18684	A	G	0.0741553	ACA	T	0.28	ACG	T	0.11	SRR16871268	2021-01-28
22417	T	A	0.29009	ATT	I	0.36	ATA	I	0.17	SRR16871268	2021-01-28
28253	C	T	0.939398	TTC	F	0.54	TTT	F	0.46	SRR16871268	2021-01-28
673	C	T	0.995893	TAC	Y	0.56	TAT	Y	0.44	SRR16871269	2021-01-30
3037	C	T	0.994052	TTC	F	0.54	TTT	F	0.46	SRR16871269	2021-01-30
4240	T	C	0.0528252	TAT	Y	0.44	TAC	Y	0.56	SRR16871269	2021-01-30
4891	C	T	0.995848	ACC	T	0.36	ACT	T	0.25	SRR16871269	2021-01-30
10429	T	A	0.0942492	GTT	V	0.18	GTA	V	0.12	SRR16871269	2021-01-30
13536	C	T	0.990389	TAC	Y	0.56	TAT	Y	0.44	SRR16871269	2021-01-30
15324	C	T	0.99821	AAC	N	0.53	AAT	N	0.47	SRR16871269	2021-01-30
16461	T	C	0.996042	CAT	H	0.42	CAC	H	0.58	SRR16871269	2021-01-30
18684	A	G	0.0826147	ACA	T	0.28	ACG	T	0.11	SRR16871269	2021-01-30
22417	T	A	0.270332	ATT	I	0.36	ATA	I	0.17	SRR16871269	2021-01-30
26897	T	C	0.146672	CAT	H	0.42	CAC	H	0.58	SRR16871269	2021-01-30
27576	T	C	0.998441	ACT	T	0.25	ACC	T	0.36	SRR16871269	2021-01-30
28846	C	T	0.991885	CGC	R	0.18	CGT	R	0.08	SRR16871269	2021-01-30
682	T	C	0.997992	GAT	D	0.46	GAC	D	0.54	SRR16871270	2021-01-29
3037	C	T	0.993544	TTC	F	0.54	TTT	F	0.46	SRR16871270	2021-01-29
4240	T	C	0.120409	TAT	Y	0.44	TAC	Y	0.56	SRR16871270	2021-01-29
4732	T	C	0.989011	TAT	Y	0.44	TAC	Y	0.56	SRR16871270	2021-01-29
5800	G	A	0.995608	TTG	L	0.13	TTA	L	0.08	SRR16871270	2021-01-29
5953	G	A	0.99816	TTG	L	0.13	TTA	L	0.08	SRR16871270	2021-01-29
6706	C	T	0.995522	AAC	N	0.53	AAT	N	0.47	SRR16871270	2021-01-29
10429	T	A	0.0894608	GTT	V	0.18	GTA	V	0.12	SRR16871270	2021-01-29
10990	A	T	0.997933	ACA	T	0.28	ACT	T	0.25	SRR16871270	2021-01-29
13115	C	T	0.990654	CTA	L	0.07	TTA	L	0.08	SRR16871270	2021-01-29
16323	C	T	0.994206	TGC	C	0.54	TGT	C	0.46	SRR16871270	2021-01-29
17184	A	T	0.98973	GCA	A	0.23	GCT	A	0.27	SRR16871270	2021-01-29
18684	A	G	0.0570969	ACA	T	0.28	ACG	T	0.11	SRR16871270	2021-01-29
19860	T	C	0.0609137	GCT	A	0.27	GCC	A	0.4	SRR16871270	2021-01-29
20268	A	G	0.986111	TTA	L	0.08	TTG	L	0.13	SRR16871270	2021-01-29
22417	T	A	0.264286	ATT	I	0.36	ATA	I	0.17	SRR16871270	2021-01-29
22987	C	T	0.217949	GCC	A	0.4	GCT	A	0.27	SRR16871270	2021-01-29
24076	T	C	0.97906	GGT	G	0.16	GGC	G	0.34	SRR16871270	2021-01-29
24229	T	C	0.977156	GGT	G	0.16	GGC	G	0.34	SRR16871270	2021-01-29
28603	C	T	0.990977	TTC	F	0.54	TTT	F	0.46	SRR16871270	2021-01-29
29311	C	T	0.99316	TTC	F	0.54	TTT	F	0.46	SRR16871270	2021-01-29
3037	C	T	0.996026	TTC	F	0.54	TTT	F	0.46	SRR16871271	2021-01-31
4456	C	T	0.99612	GCC	A	0.4	GCT	A	0.27	SRR16871271	2021-01-31
10429	T	A	0.0638507	GTT	V	0.18	GTA	V	0.12	SRR16871271	2021-01-31
20262	A	G	0.994968	TTA	L	0.08	TTG	L	0.13	SRR16871271	2021-01-31
22417	T	A	0.0845528	ATT	I	0.36	ATA	I	0.17	SRR16871271	2021-01-31
23731	C	T	0.993522	ACC	T	0.36	ACT	T	0.25	SRR16871271	2021-01-31
3037	C	T	0.990151	TTC	F	0.54	TTT	F	0.46	SRR16871272	2020-10-25
4240	T	C	0.136325	TAT	Y	0.44	TAC	Y	0.56	SRR16871272	2020-10-25
5866	C	T	0.987811	TTC	F	0.54	TTT	F	0.46	SRR16871272	2020-10-25
8140	C	T	0.971985	TCC	S	0.22	TCT	S	0.19	SRR16871272	2020-10-25
10429	T	A	0.102588	GTT	V	0.18	GTA	V	0.12	SRR16871272	2020-10-25
16293	C	T	0.99139	TGC	C	0.54	TGT	C	0.46	SRR16871272	2020-10-25
18312	C	T	0.991893	GTC	V	0.24	GTT	V	0.18	SRR16871272	2020-10-25
18684	A	G	0.0761605	ACA	T	0.28	ACG	T	0.11	SRR16871272	2020-10-25
20268	A	G	0.994863	TTA	L	0.08	TTG	L	0.13	SRR16871272	2020-10-25
22417	T	A	0.106866	ATT	I	0.36	ATA	I	0.17	SRR16871272	2020-10-25
3037	C	T	0.993421	TTC	F	0.54	TTT	F	0.46	SRR16871274	2021-01-30
3817	C	T	0.992466	GAC	D	0.54	GAT	D	0.46	SRR16871274	2021-01-30
4240	T	C	0.0629337	TAT	Y	0.44	TAC	Y	0.56	SRR16871274	2021-01-30
10429	T	A	0.0818418	GTT	V	0.18	GTA	V	0.12	SRR16871274	2021-01-30
13019	C	T	0.997437	CTA	L	0.07	TTA	L	0.08	SRR16871274	2021-01-30
13713	G	A	0.988232	AAG	K	0.57	AAA	K	0.43	SRR16871274	2021-01-30
18684	A	G	0.0511971	ACA	T	0.28	ACG	T	0.11	SRR16871274	2021-01-30
22417	T	A	0.120627	ATT	I	0.36	ATA	I	0.17	SRR16871274	2021-01-30
22498	C	T	0.991544	ATC	I	0.47	ATT	I	0.36	SRR16871274	2021-01-30
22597	C	T	0.722394	ACC	T	0.36	ACT	T	0.25	SRR16871274	2021-01-30
23191	C	T	0.996671	TTC	F	0.54	TTT	F	0.46	SRR16871274	2021-01-30
26681	C	T	0.986179	TTC	F	0.54	TTT	F	0.46	SRR16871274	2021-01-30
29362	C	T	0.991379	TTC	F	0.54	TTT	F	0.46	SRR16871274	2021-01-30
3037	C	T	0.9955	TTC	F	0.54	TTT	F	0.46	SRR16871277	2021-01-30
4687	A	G	0.999174	ACA	T	0.28	ACG	T	0.11	SRR16871277	2021-01-30
8017	G	T	0.989206	GCG	A	0.11	GCT	A	0.27	SRR16871277	2021-01-30
10429	T	A	0.0535223	GTT	V	0.18	GTA	V	0.12	SRR16871277	2021-01-30
11008	C	T	0.996545	CAC	H	0.58	CAT	H	0.42	SRR16871277	2021-01-30
18684	A	G	0.0503919	ACA	T	0.28	ACG	T	0.11	SRR16871277	2021-01-30
20268	A	G	0.987013	TTA	L	0.08	TTG	L	0.13	SRR16871277	2021-01-30
20283	C	T	0.986111	TTC	F	0.54	TTT	F	0.46	SRR16871277	2021-01-30
22417	T	A	0.221613	ATT	I	0.36	ATA	I	0.17	SRR16871277	2021-01-30
27998	C	T	0.993015	GAC	D	0.54	GAT	D	0.46	SRR16871277	2021-01-30
683	C	T	0.988327	CTA	L	0.07	TTA	L	0.08	SRR16871278	2021-01-30
2695	C	T	0.987982	AAC	N	0.53	AAT	N	0.47	SRR16871278	2021-01-30
3037	C	T	0.991372	TTC	F	0.54	TTT	F	0.46	SRR16871278	2021-01-30
4234	C	T	0.979705	GAC	D	0.54	GAT	D	0.46	SRR16871278	2021-01-30
4240	T	C	0.107075	TAT	Y	0.44	TAC	Y	0.56	SRR16871278	2021-01-30
5740	T	C	0.0742574	AGT	S	0.15	AGC	S	0.24	SRR16871278	2021-01-30
5971	A	G	0.0727969	AAA	K	0.43	AAG	K	0.57	SRR16871278	2021-01-30
6100	T	A	0.0537975	ACT	T	0.25	ACA	T	0.28	SRR16871278	2021-01-30
7675	G	T	0.988166	GCG	A	0.11	GCT	A	0.27	SRR16871278	2021-01-30
10249	T	C	0.99577	AAT	N	0.47	AAC	N	0.53	SRR16871278	2021-01-30
10429	T	A	0.0704822	GTT	V	0.18	GTA	V	0.12	SRR16871278	2021-01-30
17427	G	T	0.97549	GTG	V	0.46	GTT	V	0.18	SRR16871278	2021-01-30
17436	C	T	0.986555	GGC	G	0.34	GGT	G	0.16	SRR16871278	2021-01-30
18684	A	G	0.0616706	ACA	T	0.28	ACG	T	0.11	SRR16871278	2021-01-30
22417	T	A	0.273333	ATT	I	0.36	ATA	I	0.17	SRR16871278	2021-01-30
22690	T	C	0.0893617	ACT	T	0.25	ACC	T	0.36	SRR16871278	2021-01-30
24289	T	A	0.0708333	ATT	I	0.36	ATA	I	0.17	SRR16871278	2021-01-30
24631	T	C	0.0990712	AAT	N	0.47	AAC	N	0.53	SRR16871278	2021-01-30
26840	G	A	0.388699	ACG	T	0.11	ACA	T	0.28	SRR16871278	2021-01-30
27941	T	C	0.0920672	TTT	F	0.46	TTC	F	0.54	SRR16871278	2021-01-30
3037	C	T	0.994839	TTC	F	0.54	TTT	F	0.46	SRR16871279	2021-01-29
4240	T	C	0.0852004	TAT	Y	0.44	TAC	Y	0.56	SRR16871279	2021-01-29
6985	A	T	0.997893	CTA	L	0.07	CTT	L	0.13	SRR16871279	2021-01-29
9319	C	T	0.801762	TTC	F	0.54	TTT	F	0.46	SRR16871279	2021-01-29
12412	C	T	0.994781	ATC	I	0.47	ATT	I	0.36	SRR16871279	2021-01-29
14313	T	C	0.997959	GAT	D	0.46	GAC	D	0.54	SRR16871279	2021-01-29
22417	T	A	0.151703	ATT	I	0.36	ATA	I	0.17	SRR16871279	2021-01-29
28882	G	A	0.991744	AGG	R	0.21	AGA	R	0.21	SRR16871279	2021-01-29
29272	C	T	0.991025	TAC	Y	0.56	TAT	Y	0.44	SRR16871279	2021-01-29
29317	T	C	0.999251	GAT	D	0.46	GAC	D	0.54	SRR16871279	2021-01-29
1927	T	C	0.988681	ACT	T	0.25	ACC	T	0.36	SRR16871280	2021-01-31
2644	C	T	0.997318	ATC	I	0.47	ATT	I	0.36	SRR16871280	2021-01-31
3037	C	T	0.992184	TTC	F	0.54	TTT	F	0.46	SRR16871280	2021-01-31
4240	T	C	0.063467	TAT	Y	0.44	TAC	Y	0.56	SRR16871280	2021-01-31
6196	C	T	0.98032	CCC	P	0.32	CCT	P	0.29	SRR16871280	2021-01-31
10429	T	A	0.0555656	GTT	V	0.18	GTA	V	0.12	SRR16871280	2021-01-31
22255	A	T	0.983476	ATA	I	0.17	ATT	I	0.36	SRR16871280	2021-01-31
22417	T	A	0.233223	ATT	I	0.36	ATA	I	0.17	SRR16871280	2021-01-31
24607	T	C	0.0521739	GCT	A	0.27	GCC	A	0.4	SRR16871280	2021-01-31
29374	G	A	0.0577331	GAG	E	0.58	GAA	E	0.42	SRR16871280	2021-01-31
3037	C	T	0.996593	TTC	F	0.54	TTT	F	0.46	SRR16871281	2021-01-29
4240	T	C	0.1218	TAT	Y	0.44	TAC	Y	0.56	SRR16871281	2021-01-29
7201	A	G	0.997207	TCA	S	0.15	TCG	S	0.05	SRR16871281	2021-01-29
10429	T	A	0.0682527	GTT	V	0.18	GTA	V	0.12	SRR16871281	2021-01-29
10450	C	T	0.996303	CCC	P	0.32	CCT	P	0.29	SRR16871281	2021-01-29
10753	G	T	0.995859	GTG	V	0.46	GTT	V	0.18	SRR16871281	2021-01-29
19593	C	T	0.947368	AAC	N	0.53	AAT	N	0.47	SRR16871281	2021-01-29
22417	T	A	0.177945	ATT	I	0.36	ATA	I	0.17	SRR16871281	2021-01-29
3037	C	T	0.994388	TTC	F	0.54	TTT	F	0.46	SRR16871282	2021-01-31
4240	T	C	0.0978849	TAT	Y	0.44	TAC	Y	0.56	SRR16871282	2021-01-31
10429	T	A	0.118649	GTT	V	0.18	GTA	V	0.12	SRR16871282	2021-01-31
14277	G	A	0.991949	AGG	R	0.21	AGA	R	0.21	SRR16871282	2021-01-31
15933	C	T	0.99144	TAC	Y	0.56	TAT	Y	0.44	SRR16871282	2021-01-31
18684	A	G	0.0716816	ACA	T	0.28	ACG	T	0.11	SRR16871282	2021-01-31
21907	G	A	0.99053	CAG	Q	0.73	CAA	Q	0.27	SRR16871282	2021-01-31
22417	T	A	0.129622	ATT	I	0.36	ATA	I	0.17	SRR16871282	2021-01-31
23557	C	T	0.991421	CCC	P	0.32	CCT	P	0.29	SRR16871282	2021-01-31
24904	C	T	0.996974	ATC	I	0.47	ATT	I	0.36	SRR16871282	2021-01-31
25521	C	T	0.992655	TTC	F	0.54	TTT	F	0.46	SRR16871282	2021-01-31
26256	C	T	0.843346	TTC	F	0.54	TTT	F	0.46	SRR16871282	2021-01-31
28882	G	A	0.986299	AGG	R	0.21	AGA	R	0.21	SRR16871282	2021-01-31
3037	C	T	0.990954	TTC	F	0.54	TTT	F	0.46	SRR16871283	2021-01-29
4240	T	C	0.107694	TAT	Y	0.44	TAC	Y	0.56	SRR16871283	2021-01-29
10429	T	A	0.104143	GTT	V	0.18	GTA	V	0.12	SRR16871283	2021-01-29
12850	A	G	0.99826	AGA	R	0.21	AGG	R	0.21	SRR16871283	2021-01-29
14622	G	T	0.391066	ACG	T	0.11	ACT	T	0.25	SRR16871283	2021-01-29
18684	A	G	0.0871572	ACA	T	0.28	ACG	T	0.11	SRR16871283	2021-01-29
22417	T	A	0.338586	ATT	I	0.36	ATA	I	0.17	SRR16871283	2021-01-29
3037	C	T	0.993508	TTC	F	0.54	TTT	F	0.46	SRR16871284	2020-10-23
4240	T	C	0.0645995	TAT	Y	0.44	TAC	Y	0.56	SRR16871284	2020-10-23
10429	T	A	0.0777954	GTT	V	0.18	GTA	V	0.12	SRR16871284	2020-10-23
12094	T	C	0.0815864	GCT	A	0.27	GCC	A	0.4	SRR16871284	2020-10-23
19290	C	T	0.99292	GGC	G	0.34	GGT	G	0.16	SRR16871284	2020-10-23
22417	T	A	0.176239	ATT	I	0.36	ATA	I	0.17	SRR16871284	2020-10-23
28882	G	A	0.985641	AGG	R	0.21	AGA	R	0.21	SRR16871284	2020-10-23
29209	A	G	0.99525	TCA	S	0.15	TCG	S	0.05	SRR16871284	2020-10-23
2551	T	C	0.586841	GAT	D	0.46	GAC	D	0.54	SRR16871285	2021-01-29
3037	C	T	0.994103	TTC	F	0.54	TTT	F	0.46	SRR16871285	2021-01-29
4240	T	C	0.102169	TAT	Y	0.44	TAC	Y	0.56	SRR16871285	2021-01-29
10429	T	A	0.101744	GTT	V	0.18	GTA	V	0.12	SRR16871285	2021-01-29
11095	C	T	0.984539	GCC	A	0.4	GCT	A	0.27	SRR16871285	2021-01-29
18684	A	G	0.0672566	ACA	T	0.28	ACG	T	0.11	SRR16871285	2021-01-29
20262	A	G	0.998583	TTA	L	0.08	TTG	L	0.13	SRR16871285	2021-01-29
22417	T	A	0.253521	ATT	I	0.36	ATA	I	0.17	SRR16871285	2021-01-29
29149	C	T	0.515675	ATC	I	0.47	ATT	I	0.36	SRR16871285	2021-01-29
3037	C	T	0.99536	TTC	F	0.54	TTT	F	0.46	SRR16871286	2021-01-30
4240	T	C	0.0819113	TAT	Y	0.44	TAC	Y	0.56	SRR16871286	2021-01-30
5581	C	T	0.98494	GGC	G	0.34	GGT	G	0.16	SRR16871286	2021-01-30
9715	A	G	0.99444	ACA	T	0.28	ACG	T	0.11	SRR16871286	2021-01-30
10429	T	A	0.0520402	GTT	V	0.18	GTA	V	0.12	SRR16871286	2021-01-30
14022	T	C	0.0683761	GAT	D	0.46	GAC	D	0.54	SRR16871286	2021-01-30
14364	G	A	0.0740741	CTG	L	0.4	CTA	L	0.07	SRR16871286	2021-01-30
22417	T	A	0.236842	ATT	I	0.36	ATA	I	0.17	SRR16871286	2021-01-30
25413	C	T	1	ATC	I	0.47	ATT	I	0.36	SRR16871286	2021-01-30
26894	C	T	0.0558376	CTC	L	0.2	CTT	L	0.13	SRR16871286	2021-01-30
28148	T	C	0.0767367	CCT	P	0.29	CCC	P	0.32	SRR16871286	2021-01-30
1180	A	G	0.995902	CCA	P	0.28	CCG	P	0.11	SRR16871287	2021-01-29
3037	C	T	0.994073	TTC	F	0.54	TTT	F	0.46	SRR16871287	2021-01-29
4240	T	C	0.0981866	TAT	Y	0.44	TAC	Y	0.56	SRR16871287	2021-01-29
6385	C	T	0.9955	GCC	A	0.4	GCT	A	0.27	SRR16871287	2021-01-29
6730	C	T	0.991968	AAC	N	0.53	AAT	N	0.47	SRR16871287	2021-01-29
9319	C	T	0.683673	TTC	F	0.54	TTT	F	0.46	SRR16871287	2021-01-29
20748	T	C	1	TAT	Y	0.44	TAC	Y	0.56	SRR16871287	2021-01-29
22417	T	A	0.24	ATT	I	0.36	ATA	I	0.17	SRR16871287	2021-01-29
28603	C	T	0.985241	TTC	F	0.54	TTT	F	0.46	SRR16871287	2021-01-29
3037	C	T	0.991807	TTC	F	0.54	TTT	F	0.46	SRR16871288	2021-01-29
4240	T	C	0.0852042	TAT	Y	0.44	TAC	Y	0.56	SRR16871288	2021-01-29
7201	A	G	1	TCA	S	0.15	TCG	S	0.05	SRR16871288	2021-01-29
8809	C	T	0.996552	GAC	D	0.54	GAT	D	0.46	SRR16871288	2021-01-29
10429	T	A	0.0877193	GTT	V	0.18	GTA	V	0.12	SRR16871288	2021-01-29
18684	A	G	0.0536466	ACA	T	0.28	ACG	T	0.11	SRR16871288	2021-01-29
20262	A	G	1	TTA	L	0.08	TTG	L	0.13	SRR16871288	2021-01-29
22417	T	A	0.247034	ATT	I	0.36	ATA	I	0.17	SRR16871288	2021-01-29
22672	T	C	0.998584	AAT	N	0.47	AAC	N	0.53	SRR16871288	2021-01-29
25968	A	G	0.998207	AAA	K	0.43	AAG	K	0.57	SRR16871288	2021-01-29
2395	C	T	0.991859	GTC	V	0.24	GTT	V	0.18	SRR16871289	2021-01-28
2597	T	C	0.997648	TTG	L	0.13	CTG	L	0.4	SRR16871289	2021-01-28
3037	C	T	0.993783	TTC	F	0.54	TTT	F	0.46	SRR16871289	2021-01-28
4240	T	C	0.0943892	TAT	Y	0.44	TAC	Y	0.56	SRR16871289	2021-01-28
6616	A	G	0.99666	TTA	L	0.08	TTG	L	0.13	SRR16871289	2021-01-28
8947	C	T	0.99602	AAC	N	0.53	AAT	N	0.47	SRR16871289	2021-01-28
10429	T	A	0.0718377	GTT	V	0.18	GTA	V	0.12	SRR16871289	2021-01-28
12100	C	T	0.992212	GCC	A	0.4	GCT	A	0.27	SRR16871289	2021-01-28
18684	A	G	0.05132	ACA	T	0.28	ACG	T	0.11	SRR16871289	2021-01-28
22417	T	A	0.193859	ATT	I	0.36	ATA	I	0.17	SRR16871289	2021-01-28
23155	T	C	1	ACT	T	0.25	ACC	T	0.36	SRR16871289	2021-01-28
24349	T	C	0.995822	AGT	S	0.15	AGC	S	0.24	SRR16871289	2021-01-28
26681	C	T	0.987496	TTC	F	0.54	TTT	F	0.46	SRR16871289	2021-01-28
29362	C	T	0.989412	TTC	F	0.54	TTT	F	0.46	SRR16871289	2021-01-28
3037	C	T	0.99522	TTC	F	0.54	TTT	F	0.46	SRR16871290	2021-01-30
4240	T	C	0.0565056	TAT	Y	0.44	TAC	Y	0.56	SRR16871290	2021-01-30
6730	C	T	0.994723	AAC	N	0.53	AAT	N	0.47	SRR16871290	2021-01-30
8704	T	C	0.991196	GAT	D	0.46	GAC	D	0.54	SRR16871290	2021-01-30
13617	G	A	0.979143	AAG	K	0.57	AAA	K	0.43	SRR16871290	2021-01-30
14559	G	A	0.989456	GTG	V	0.46	GTA	V	0.12	SRR16871290	2021-01-30
20262	A	G	0.151316	TTA	L	0.08	TTG	L	0.13	SRR16871290	2021-01-30
22417	T	A	0.172551	ATT	I	0.36	ATA	I	0.17	SRR16871290	2021-01-30
27923	C	T	0.241935	ATC	I	0.47	ATT	I	0.36	SRR16871290	2021-01-30
3037	C	T	0.997308	TTC	F	0.54	TTT	F	0.46	SRR16871291	2021-01-30
4240	T	C	0.0643564	TAT	Y	0.44	TAC	Y	0.56	SRR16871291	2021-01-30
7201	A	G	1	TCA	S	0.15	TCG	S	0.05	SRR16871291	2021-01-30
8809	C	T	1	GAC	D	0.54	GAT	D	0.46	SRR16871291	2021-01-30
10429	T	A	0.0577915	GTT	V	0.18	GTA	V	0.12	SRR16871291	2021-01-30
17925	T	A	0.995552	GTT	V	0.18	GTA	V	0.12	SRR16871291	2021-01-30
20262	A	G	1	TTA	L	0.08	TTG	L	0.13	SRR16871291	2021-01-30
22417	T	A	0.178236	ATT	I	0.36	ATA	I	0.17	SRR16871291	2021-01-30
25968	A	G	0.995034	AAA	K	0.43	AAG	K	0.57	SRR16871291	2021-01-30
3037	C	T	0.995192	TTC	F	0.54	TTT	F	0.46	SRR16871293	2021-01-30
4240	T	C	0.103571	TAT	Y	0.44	TAC	Y	0.56	SRR16871293	2021-01-30
5353	A	G	0.991344	CAA	Q	0.27	CAG	Q	0.73	SRR16871293	2021-01-30
6364	G	A	0.394259	GCG	A	0.11	GCA	A	0.23	SRR16871293	2021-01-30
10429	T	A	0.0544965	GTT	V	0.18	GTA	V	0.12	SRR16871293	2021-01-30
19674	A	G	0.958145	CAA	Q	0.27	CAG	Q	0.73	SRR16871293	2021-01-30
20178	C	T	1	GTC	V	0.24	GTT	V	0.18	SRR16871293	2021-01-30
22417	T	A	0.271016	ATT	I	0.36	ATA	I	0.17	SRR16871293	2021-01-30
27597	T	C	0.210526	CCT	P	0.29	CCC	P	0.32	SRR16871293	2021-01-30
28624	A	T	0.991284	CCA	P	0.28	CCT	P	0.29	SRR16871293	2021-01-30
28882	G	A	0.986366	AGG	R	0.21	AGA	R	0.21	SRR16871293	2021-01-30
1060	C	T	0.993941	ACC	T	0.36	ACT	T	0.25	SRR16871295	2021-01-30
3037	C	T	0.99424	TTC	F	0.54	TTT	F	0.46	SRR16871295	2021-01-30
10429	T	A	0.0776461	GTT	V	0.18	GTA	V	0.12	SRR16871295	2021-01-30
10507	C	T	0.995966	AAC	N	0.53	AAT	N	0.47	SRR16871295	2021-01-30
16080	C	A	0.992937	GTC	V	0.24	GTA	V	0.12	SRR16871295	2021-01-30
18684	A	G	0.0534559	ACA	T	0.28	ACG	T	0.11	SRR16871295	2021-01-30
18877	C	T	0.994138	CTA	L	0.07	TTA	L	0.08	SRR16871295	2021-01-30
19374	C	T	0.99229	TTC	F	0.54	TTT	F	0.46	SRR16871295	2021-01-30
19467	T	C	0.99793	CGT	R	0.08	CGC	R	0.18	SRR16871295	2021-01-30
1060	C	T	0.996139	ACC	T	0.36	ACT	T	0.25	SRR16871296	2021-01-23
3037	C	T	0.992443	TTC	F	0.54	TTT	F	0.46	SRR16871296	2021-01-23
4240	T	C	0.143068	TAT	Y	0.44	TAC	Y	0.56	SRR16871296	2021-01-23
9508	T	C	0.997677	AAT	N	0.47	AAC	N	0.53	SRR16871296	2021-01-23
10429	T	A	0.0934049	GTT	V	0.18	GTA	V	0.12	SRR16871296	2021-01-23
10507	C	T	0.994797	AAC	N	0.53	AAT	N	0.47	SRR16871296	2021-01-23
13620	C	T	0.988945	GAC	D	0.54	GAT	D	0.46	SRR16871296	2021-01-23
16080	C	A	0.992593	GTC	V	0.24	GTA	V	0.12	SRR16871296	2021-01-23
18684	A	G	0.0597701	ACA	T	0.28	ACG	T	0.11	SRR16871296	2021-01-23
18877	C	T	0.992214	CTA	L	0.07	TTA	L	0.08	SRR16871296	2021-01-23
19374	C	T	0.993846	TTC	F	0.54	TTT	F	0.46	SRR16871296	2021-01-23
19467	T	C	0.998316	CGT	R	0.08	CGC	R	0.18	SRR16871296	2021-01-23
22417	T	A	0.240713	ATT	I	0.36	ATA	I	0.17	SRR16871296	2021-01-23
27741	C	T	0.993344	CTC	L	0.2	CTT	L	0.13	SRR16871296	2021-01-23
29374	G	A	0.0508772	GAG	E	0.58	GAA	E	0.42	SRR16871296	2021-01-23
3037	C	T	0.990289	TTC	F	0.54	TTT	F	0.46	SRR16871297	2021-01-31
10429	T	A	0.0947574	GTT	V	0.18	GTA	V	0.12	SRR16871297	2021-01-31
10741	C	T	0.995331	GAC	D	0.54	GAT	D	0.46	SRR16871297	2021-01-31
13578	T	A	0.0502572	GCT	A	0.27	GCA	A	0.23	SRR16871297	2021-01-31
13977	T	A	0.0665073	GGT	G	0.16	GGA	G	0.25	SRR16871297	2021-01-31
15996	T	C	0.998348	GGT	G	0.16	GGC	G	0.34	SRR16871297	2021-01-31
18684	A	G	0.0958016	ACA	T	0.28	ACG	T	0.11	SRR16871297	2021-01-31
20268	A	G	0.993861	TTA	L	0.08	TTG	L	0.13	SRR16871297	2021-01-31
22417	T	A	0.137426	ATT	I	0.36	ATA	I	0.17	SRR16871297	2021-01-31
23815	T	C	0.998759	AAT	N	0.47	AAC	N	0.53	SRR16871297	2021-01-31
24076	T	C	0.997781	GGT	G	0.16	GGC	G	0.34	SRR16871297	2021-01-31
24109	C	T	0.074352	CTC	L	0.2	CTT	L	0.13	SRR16871297	2021-01-31
24190	A	G	0.0744838	GCA	A	0.23	GCG	A	0.11	SRR16871297	2021-01-31
24565	T	A	0.0777684	CTT	L	0.13	CTA	L	0.07	SRR16871297	2021-01-31
28627	A	G	0.0502266	GAA	E	0.42	GAG	E	0.58	SRR16871297	2021-01-31
29266	G	A	0.993706	TTG	L	0.13	TTA	L	0.08	SRR16871297	2021-01-31
29374	G	A	0.0661058	GAG	E	0.58	GAA	E	0.42	SRR16871297	2021-01-31
3037	C	T	0.991952	TTC	F	0.54	TTT	F	0.46	SRR16871298	2021-02-03
9994	C	T	0.989805	AAC	N	0.53	AAT	N	0.47	SRR16871298	2021-02-03
10096	G	A	0.0512292	GAG	E	0.58	GAA	E	0.42	SRR16871298	2021-02-03
10429	T	A	0.0845017	GTT	V	0.18	GTA	V	0.12	SRR16871298	2021-02-03
10741	C	T	0.994305	GAC	D	0.54	GAT	D	0.46	SRR16871298	2021-02-03
11038	T	C	0.0658031	CTT	L	0.13	CTC	L	0.2	SRR16871298	2021-02-03
13587	A	T	0.0735146	CTA	L	0.07	CTT	L	0.13	SRR16871298	2021-02-03
13698	T	A	0.129771	ATT	I	0.36	ATA	I	0.17	SRR16871298	2021-02-03
15003	T	C	0.0518868	TAT	Y	0.44	TAC	Y	0.56	SRR16871298	2021-02-03
16107	A	G	0.115717	AGA	R	0.21	AGG	R	0.21	SRR16871298	2021-02-03
18684	A	G	0.0721063	ACA	T	0.28	ACG	T	0.11	SRR16871298	2021-02-03
18714	C	T	0.99431	GCC	A	0.4	GCT	A	0.27	SRR16871298	2021-02-03
20013	A	G	0.0530303	GTA	V	0.12	GTG	V	0.46	SRR16871298	2021-02-03
20268	A	G	0.991304	TTA	L	0.08	TTG	L	0.13	SRR16871298	2021-02-03
22417	T	A	0.150254	ATT	I	0.36	ATA	I	0.17	SRR16871298	2021-02-03
24076	T	C	0.991182	GGT	G	0.16	GGC	G	0.34	SRR16871298	2021-02-03
24373	A	C	0.0683919	TCA	S	0.15	TCC	S	0.22	SRR16871298	2021-02-03
24541	T	C	0.062453	ATT	I	0.36	ATC	I	0.47	SRR16871298	2021-02-03
27923	C	T	0.9964	ATC	I	0.47	ATT	I	0.36	SRR16871298	2021-02-03
28420	T	C	0.231552	ACT	T	0.25	ACC	T	0.36	SRR16871298	2021-02-03
28633	A	G	0.0716374	GGA	G	0.25	GGG	G	0.25	SRR16871298	2021-02-03
29266	G	A	0.994475	TTG	L	0.13	TTA	L	0.08	SRR16871298	2021-02-03
29374	G	A	0.0770115	GAG	E	0.58	GAA	E	0.42	SRR16871298	2021-02-03
29485	C	T	0.0597177	TCC	S	0.22	TCT	S	0.19	SRR16871298	2021-02-03
745	C	T	0.998382	AAC	N	0.53	AAT	N	0.47	SRR16871300	2021-01-31
3037	C	T	0.995654	TTC	F	0.54	TTT	F	0.46	SRR16871300	2021-01-31
5581	C	T	0.991319	GGC	G	0.34	GGT	G	0.16	SRR16871300	2021-01-31
10429	T	A	0.113798	GTT	V	0.18	GTA	V	0.12	SRR16871300	2021-01-31
18684	A	G	0.0997939	ACA	T	0.28	ACG	T	0.11	SRR16871300	2021-01-31
22417	T	A	0.0660616	ATT	I	0.36	ATA	I	0.17	SRR16871300	2021-01-31
25413	C	T	0.987905	ATC	I	0.47	ATT	I	0.36	SRR16871300	2021-01-31
25875	T	C	0.0793651	AAT	N	0.47	AAC	N	0.53	SRR16871300	2021-01-31
913	C	T	0.987912	TCC	S	0.22	TCT	S	0.19	SRR16871302	2021-02-03
3037	C	T	0.994597	TTC	F	0.54	TTT	F	0.46	SRR16871302	2021-02-03
4024	G	A	0.0608329	TTG	L	0.13	TTA	L	0.08	SRR16871302	2021-02-03
4360	A	G	0.0547264	CAA	Q	0.27	CAG	Q	0.73	SRR16871302	2021-02-03
7606	A	G	0.0656028	CTA	L	0.07	CTG	L	0.4	SRR16871302	2021-02-03
7669	A	G	0.0590551	GAA	E	0.42	GAG	E	0.58	SRR16871302	2021-02-03
10429	T	A	0.0602746	GTT	V	0.18	GTA	V	0.12	SRR16871302	2021-02-03
10954	C	T	0.991584	TGC	C	0.54	TGT	C	0.46	SRR16871302	2021-02-03
15244	T	C	0.0526316	TTA	L	0.08	CTA	L	0.07	SRR16871302	2021-02-03
15921	G	T	0.984177	GTG	V	0.46	GTT	V	0.18	SRR16871302	2021-02-03
18684	A	G	0.0990476	ACA	T	0.28	ACG	T	0.11	SRR16871302	2021-02-03
19839	T	C	0.996795	AAT	N	0.47	AAC	N	0.53	SRR16871302	2021-02-03
20055	A	G	0.994178	GAA	E	0.42	GAG	E	0.58	SRR16871302	2021-02-03
21306	C	T	0.981283	CGC	R	0.18	CGT	R	0.08	SRR16871302	2021-02-03
22417	T	A	0.152369	ATT	I	0.36	ATA	I	0.17	SRR16871302	2021-02-03
24037	A	G	0.143293	AAA	K	0.43	AAG	K	0.57	SRR16871302	2021-02-03
24205	A	T	0.21365	ACA	T	0.28	ACT	T	0.25	SRR16871302	2021-02-03
24400	A	T	0.0821114	GGA	G	0.25	GGT	G	0.16	SRR16871302	2021-02-03
26543	T	G	0.0550122	ACT	T	0.25	ACG	T	0.11	SRR16871302	2021-02-03
28882	G	A	0.98245	AGG	R	0.21	AGA	R	0.21	SRR16871302	2021-02-03
29197	C	T	0.978224	GCC	A	0.4	GCT	A	0.27	SRR16871302	2021-02-03
29374	G	A	0.140669	GAG	E	0.58	GAA	E	0.42	SRR16871302	2021-02-03
3037	C	T	0.993345	TTC	F	0.54	TTT	F	0.46	SRR16871303	2021-02-02
6535	T	C	0.129351	GTT	V	0.18	GTC	V	0.24	SRR16871303	2021-02-02
10429	T	A	0.0906086	GTT	V	0.18	GTA	V	0.12	SRR16871303	2021-02-02
13980	A	G	0.0602612	GAA	E	0.42	GAG	E	0.58	SRR16871303	2021-02-02
14349	T	C	0.0860116	GAT	D	0.46	GAC	D	0.54	SRR16871303	2021-02-02
18684	A	G	0.082974	ACA	T	0.28	ACG	T	0.11	SRR16871303	2021-02-02
20262	A	G	0.994652	TTA	L	0.08	TTG	L	0.13	SRR16871303	2021-02-02
20523	T	C	1	GAT	D	0.46	GAC	D	0.54	SRR16871303	2021-02-02
22417	T	A	0.175293	ATT	I	0.36	ATA	I	0.17	SRR16871303	2021-02-02
24160	A	G	0.0894569	ACA	T	0.28	ACG	T	0.11	SRR16871303	2021-02-02
24367	A	G	0.0827338	CAA	Q	0.27	CAG	Q	0.73	SRR16871303	2021-02-02
24436	T	C	0.153584	GCT	A	0.27	GCC	A	0.4	SRR16871303	2021-02-02
25848	T	C	0.0616114	AAT	N	0.47	AAC	N	0.53	SRR16871303	2021-02-02
25908	T	G	0.116719	GGT	G	0.16	GGG	G	0.25	SRR16871303	2021-02-02
26331	T	C	0.987685	GTT	V	0.18	GTC	V	0.24	SRR16871303	2021-02-02
29374	G	A	0.0957265	GAG	E	0.58	GAA	E	0.42	SRR16871303	2021-02-02
3037	C	T	0.985066	TTC	F	0.54	TTT	F	0.46	SRR16871304	2021-01-29
4126	G	A	0.0665789	GTG	V	0.46	GTA	V	0.12	SRR16871304	2021-01-29
9511	T	C	0.0516912	ACT	T	0.25	ACC	T	0.36	SRR16871304	2021-01-29
10090	A	G	0.0504132	AAA	K	0.43	AAG	K	0.57	SRR16871304	2021-01-29
10429	T	A	0.322293	GTT	V	0.18	GTA	V	0.12	SRR16871304	2021-01-29
18684	A	G	0.155608	ACA	T	0.28	ACG	T	0.11	SRR16871304	2021-01-29
20262	A	G	0.99749	TTA	L	0.08	TTG	L	0.13	SRR16871304	2021-01-29
22561	A	G	0.0573108	ACA	T	0.28	ACG	T	0.11	SRR16871304	2021-01-29
25716	T	C	0.0511541	CTT	L	0.13	CTC	L	0.2	SRR16871304	2021-01-29
3037	C	T	0.994395	TTC	F	0.54	TTT	F	0.46	SRR16871305	2021-01-31
10429	T	A	0.108325	GTT	V	0.18	GTA	V	0.12	SRR16871305	2021-01-31
10741	C	T	0.99183	GAC	D	0.54	GAT	D	0.46	SRR16871305	2021-01-31
15996	T	C	0.996197	GGT	G	0.16	GGC	G	0.34	SRR16871305	2021-01-31
18684	A	G	0.111509	ACA	T	0.28	ACG	T	0.11	SRR16871305	2021-01-31
20268	A	G	0.996317	TTA	L	0.08	TTG	L	0.13	SRR16871305	2021-01-31
22417	T	A	0.114263	ATT	I	0.36	ATA	I	0.17	SRR16871305	2021-01-31
23815	T	C	0.99913	AAT	N	0.47	AAC	N	0.53	SRR16871305	2021-01-31
24076	T	C	0.99543	GGT	G	0.16	GGC	G	0.34	SRR16871305	2021-01-31
24322	A	G	0.0542489	CAA	Q	0.27	CAG	Q	0.73	SRR16871305	2021-01-31
29266	G	A	0.993953	TTG	L	0.13	TTA	L	0.08	SRR16871305	2021-01-31
3037	C	T	0.991577	TTC	F	0.54	TTT	F	0.46	SRR16871306	2021-01-28
9352	T	C	0.175464	AAT	N	0.47	AAC	N	0.53	SRR16871306	2021-01-28
10429	T	A	0.115163	GTT	V	0.18	GTA	V	0.12	SRR16871306	2021-01-28
14340	C	T	0.987813	AAC	N	0.53	AAT	N	0.47	SRR16871306	2021-01-28
16377	G	A	0.843074	CCG	P	0.11	CCA	P	0.28	SRR16871306	2021-01-28
16569	A	G	0.996575	ACA	T	0.28	ACG	T	0.11	SRR16871306	2021-01-28
18684	A	G	0.108128	ACA	T	0.28	ACG	T	0.11	SRR16871306	2021-01-28
18877	C	T	0.996428	CTA	L	0.07	TTA	L	0.08	SRR16871306	2021-01-28
19167	A	G	0.998238	AAA	K	0.43	AAG	K	0.57	SRR16871306	2021-01-28
19839	T	C	0.996751	AAT	N	0.47	AAC	N	0.53	SRR16871306	2021-01-28
27213	C	T	0.990842	CTC	L	0.2	CTT	L	0.13	SRR16871306	2021-01-28
28882	G	A	0.982979	AGG	R	0.21	AGA	R	0.21	SRR16871306	2021-01-28
3037	C	T	0.994318	TTC	F	0.54	TTT	F	0.46	SRR16871307	2021-01-23
4240	T	C	0.101238	TAT	Y	0.44	TAC	Y	0.56	SRR16871307	2021-01-23
5869	C	T	0.994582	TAC	Y	0.56	TAT	Y	0.44	SRR16871307	2021-01-23
7936	G	T	0.99188	GCG	A	0.11	GCT	A	0.27	SRR16871307	2021-01-23
10429	T	A	0.0699785	GTT	V	0.18	GTA	V	0.12	SRR16871307	2021-01-23
14805	C	T	0.995305	TAC	Y	0.56	TAT	Y	0.44	SRR16871307	2021-01-23
18684	A	G	0.0545994	ACA	T	0.28	ACG	T	0.11	SRR16871307	2021-01-23
22417	T	A	0.250936	ATT	I	0.36	ATA	I	0.17	SRR16871307	2021-01-23
2462	C	T	0.992967	CTA	L	0.07	TTA	L	0.08	SRR16871308	2021-02-02
3037	C	T	0.992841	TTC	F	0.54	TTT	F	0.46	SRR16871308	2021-02-02
5284	C	T	0.995206	AAC	N	0.53	AAT	N	0.47	SRR16871308	2021-02-02
10429	T	A	0.0964559	GTT	V	0.18	GTA	V	0.12	SRR16871308	2021-02-02
12850	A	G	0.998519	AGA	R	0.21	AGG	R	0.21	SRR16871308	2021-02-02
18684	A	G	0.0817576	ACA	T	0.28	ACG	T	0.11	SRR16871308	2021-02-02
22417	T	A	0.148441	ATT	I	0.36	ATA	I	0.17	SRR16871308	2021-02-02
24400	A	G	0.0953878	GGA	G	0.25	GGG	G	0.25	SRR16871308	2021-02-02
27447	T	C	0.998358	TAT	Y	0.44	TAC	Y	0.56	SRR16871308	2021-02-02
29140	G	A	0.994819	CAG	Q	0.73	CAA	Q	0.27	SRR16871308	2021-02-02
3037	C	T	0.992087	TTC	F	0.54	TTT	F	0.46	SRR16871310	2021-01-30
7087	T	C	0.0863388	ACT	T	0.25	ACC	T	0.36	SRR16871310	2021-01-30
7201	A	G	1	TCA	S	0.15	TCG	S	0.05	SRR16871310	2021-01-30
8809	C	T	0.995745	GAC	D	0.54	GAT	D	0.46	SRR16871310	2021-01-30
10429	T	A	0.132394	GTT	V	0.18	GTA	V	0.12	SRR16871310	2021-01-30
18684	A	G	0.115766	ACA	T	0.28	ACG	T	0.11	SRR16871310	2021-01-30
20262	A	G	0.995871	TTA	L	0.08	TTG	L	0.13	SRR16871310	2021-01-30
22417	T	A	0.0752458	ATT	I	0.36	ATA	I	0.17	SRR16871310	2021-01-30
22687	C	T	1	TCC	S	0.22	TCT	S	0.19	SRR16871310	2021-01-30
24400	A	G	0.0908533	GGA	G	0.25	GGG	G	0.25	SRR16871310	2021-01-30
25968	A	G	0.997324	AAA	K	0.43	AAG	K	0.57	SRR16871310	2021-01-30
29374	G	A	0.08418	GAG	E	0.58	GAA	E	0.42	SRR16871310	2021-01-30
925	C	T	0.993554	GAC	D	0.54	GAT	D	0.46	SRR16871311	2021-02-02
3037	C	T	0.99125	TTC	F	0.54	TTT	F	0.46	SRR16871311	2021-02-02
4927	C	T	0.995596	GAC	D	0.54	GAT	D	0.46	SRR16871311	2021-02-02
7564	C	T	0.97779	TCC	S	0.22	TCT	S	0.19	SRR16871311	2021-02-02
8179	G	T	0.984739	CGG	R	0.2	CGT	R	0.08	SRR16871311	2021-02-02
10429	T	A	0.0893144	GTT	V	0.18	GTA	V	0.12	SRR16871311	2021-02-02
12850	A	G	0.997965	AGA	R	0.21	AGG	R	0.21	SRR16871311	2021-02-02
13578	T	A	0.989465	GCT	A	0.27	GCA	A	0.23	SRR16871311	2021-02-02
14622	G	T	0.715522	ACG	T	0.11	ACT	T	0.25	SRR16871311	2021-02-02
14712	G	T	0.992139	GTG	V	0.46	GTT	V	0.18	SRR16871311	2021-02-02
18684	A	G	0.0680518	ACA	T	0.28	ACG	T	0.11	SRR16871311	2021-02-02
18696	T	G	0.930878	ACT	T	0.25	ACG	T	0.11	SRR16871311	2021-02-02
22417	T	A	0.0923845	ATT	I	0.36	ATA	I	0.17	SRR16871311	2021-02-02
29374	G	A	0.0789022	GAG	E	0.58	GAA	E	0.42	SRR16871311	2021-02-02
3037	C	T	0.992303	TTC	F	0.54	TTT	F	0.46	SRR16871312	2021-01-30
7201	A	G	0.996646	TCA	S	0.15	TCG	S	0.05	SRR16871312	2021-01-30
8809	C	T	0.995347	GAC	D	0.54	GAT	D	0.46	SRR16871312	2021-01-30
10429	T	A	0.121596	GTT	V	0.18	GTA	V	0.12	SRR16871312	2021-01-30
16596	C	T	0.0505042	TAC	Y	0.56	TAT	Y	0.44	SRR16871312	2021-01-30
18684	A	G	0.118395	ACA	T	0.28	ACG	T	0.11	SRR16871312	2021-01-30
20262	A	G	0.995961	TTA	L	0.08	TTG	L	0.13	SRR16871312	2021-01-30
25968	A	G	0.996515	AAA	K	0.43	AAG	K	0.57	SRR16871312	2021-01-30
3037	C	T	0.992263	TTC	F	0.54	TTT	F	0.46	SRR16871313	2021-01-29
3262	A	G	0.990207	ACA	T	0.28	ACG	T	0.11	SRR16871313	2021-01-29
10429	T	A	0.0999034	GTT	V	0.18	GTA	V	0.12	SRR16871313	2021-01-29
13995	T	C	0.0581706	GCT	A	0.27	GCC	A	0.4	SRR16871313	2021-01-29
16111	C	T	0.0553145	CTA	L	0.07	TTA	L	0.08	SRR16871313	2021-01-29
18684	A	G	0.114463	ACA	T	0.28	ACG	T	0.11	SRR16871313	2021-01-29
21682	C	T	0.996515	GAC	D	0.54	GAT	D	0.46	SRR16871313	2021-01-29
22417	T	A	0.103715	ATT	I	0.36	ATA	I	0.17	SRR16871313	2021-01-29
3037	C	T	0.992366	TTC	F	0.54	TTT	F	0.46	SRR16871314	2021-01-31
3874	C	T	0.989546	ATC	I	0.47	ATT	I	0.36	SRR16871314	2021-01-31
10429	T	A	0.0881791	GTT	V	0.18	GTA	V	0.12	SRR16871314	2021-01-31
12850	A	G	0.998062	AGA	R	0.21	AGG	R	0.21	SRR16871314	2021-01-31
14622	G	T	0.714541	ACG	T	0.11	ACT	T	0.25	SRR16871314	2021-01-31
18684	A	G	0.0646944	ACA	T	0.28	ACG	T	0.11	SRR16871314	2021-01-31
22417	T	A	0.0594586	ATT	I	0.36	ATA	I	0.17	SRR16871314	2021-01-31
28474	T	C	0.156316	CCT	P	0.29	CCC	P	0.32	SRR16871314	2021-01-31
29374	G	A	0.0656109	GAG	E	0.58	GAA	E	0.42	SRR16871314	2021-01-31
2113	C	T	0.0528512	ATC	I	0.47	ATT	I	0.36	SRR16871315	2021-02-02
3037	C	T	0.992308	TTC	F	0.54	TTT	F	0.46	SRR16871315	2021-02-02
10429	T	A	0.0970756	GTT	V	0.18	GTA	V	0.12	SRR16871315	2021-02-02
18684	A	G	0.0992908	ACA	T	0.28	ACG	T	0.11	SRR16871315	2021-02-02
20262	A	G	0.996513	TTA	L	0.08	TTG	L	0.13	SRR16871315	2021-02-02
22417	T	A	0.0635829	ATT	I	0.36	ATA	I	0.17	SRR16871315	2021-02-02
25797	C	A	0.0846154	TCC	S	0.22	TCA	S	0.15	SRR16871315	2021-02-02
29374	G	A	0.0724638	GAG	E	0.58	GAA	E	0.42	SRR16871315	2021-02-02
3037	C	T	0.991403	TTC	F	0.54	TTT	F	0.46	SRR16871316	2021-01-31
10429	T	A	0.0695382	GTT	V	0.18	GTA	V	0.12	SRR16871316	2021-01-31
18348	C	T	0.991689	ACC	T	0.36	ACT	T	0.25	SRR16871316	2021-01-31
18684	A	G	0.0827618	ACA	T	0.28	ACG	T	0.11	SRR16871316	2021-01-31
21255	G	C	0.237903	GCG	A	0.11	GCC	A	0.4	SRR16871316	2021-01-31
22417	T	A	0.123953	ATT	I	0.36	ATA	I	0.17	SRR16871316	2021-01-31
27920	C	T	0.991067	ATC	I	0.47	ATT	I	0.36	SRR16871316	2021-01-31
28882	G	A	0.987587	AGG	R	0.21	AGA	R	0.21	SRR16871316	2021-01-31
29374	G	A	0.063678	GAG	E	0.58	GAA	E	0.42	SRR16871316	2021-01-31
379	C	A	0.992781	GTC	V	0.24	GTA	V	0.12	SRR16871317	2021-01-29
1180	A	G	0.174945	CCA	P	0.28	CCG	P	0.11	SRR16871317	2021-01-29
2818	A	G	0.0798783	AAA	K	0.43	AAG	K	0.57	SRR16871317	2021-01-29
2944	G	T	0.995871	CTG	L	0.4	CTT	L	0.13	SRR16871317	2021-01-29
3037	C	T	0.993253	TTC	F	0.54	TTT	F	0.46	SRR16871317	2021-01-29
3097	A	G	0.0654511	TCA	S	0.15	TCG	S	0.05	SRR16871317	2021-01-29
3292	A	G	0.0646812	CAA	Q	0.27	CAG	Q	0.73	SRR16871317	2021-01-29
3337	A	G	0.0664679	GAA	E	0.42	GAG	E	0.58	SRR16871317	2021-01-29
6787	T	C	0.0840531	ACT	T	0.25	ACC	T	0.36	SRR16871317	2021-01-29
7585	A	G	0.0617021	GGA	G	0.25	GGG	G	0.25	SRR16871317	2021-01-29
8104	T	C	0.0749064	GTT	V	0.18	GTC	V	0.24	SRR16871317	2021-01-29
8803	T	A	0.0709877	ACT	T	0.25	ACA	T	0.28	SRR16871317	2021-01-29
10429	T	A	0.143828	GTT	V	0.18	GTA	V	0.12	SRR16871317	2021-01-29
10546	T	C	0.0777633	CAT	H	0.42	CAC	H	0.58	SRR16871317	2021-01-29
11791	T	A	0.0519913	ATT	I	0.36	ATA	I	0.17	SRR16871317	2021-01-29
13405	C	G	0.0694358	GGC	G	0.34	GGG	G	0.25	SRR16871317	2021-01-29
14667	T	G	0.0578704	ACT	T	0.25	ACG	T	0.11	SRR16871317	2021-01-29
15267	A	C	0.0819234	GTA	V	0.12	GTC	V	0.24	SRR16871317	2021-01-29
15564	A	G	0.996669	TTA	L	0.08	TTG	L	0.13	SRR16871317	2021-01-29
16191	A	G	0.0522565	GAA	E	0.42	GAG	E	0.58	SRR16871317	2021-01-29
16707	G	T	0.962145	GTG	V	0.46	GTT	V	0.18	SRR16871317	2021-01-29
18684	A	G	0.159303	ACA	T	0.28	ACG	T	0.11	SRR16871317	2021-01-29
22225	G	T	0.991928	TCG	S	0.05	TCT	S	0.19	SRR16871317	2021-01-29
22417	T	A	0.150465	ATT	I	0.36	ATA	I	0.17	SRR16871317	2021-01-29
22474	A	G	0.996365	AAA	K	0.43	AAG	K	0.57	SRR16871317	2021-01-29
22477	C	T	0.978723	TCC	S	0.22	TCT	S	0.19	SRR16871317	2021-01-29
22933	G	A	0.319549	AGG	R	0.21	AGA	R	0.21	SRR16871317	2021-01-29
22978	C	T	0.99802	ATC	I	0.47	ATT	I	0.36	SRR16871317	2021-01-29
23680	T	C	0.25067	GCT	A	0.27	GCC	A	0.4	SRR16871317	2021-01-29
24013	T	C	0.0504451	TTT	F	0.46	TTC	F	0.54	SRR16871317	2021-01-29
24637	T	A	0.0872818	GCT	A	0.27	GCA	A	0.23	SRR16871317	2021-01-29
24697	G	A	0.991211	AAG	K	0.57	AAA	K	0.43	SRR16871317	2021-01-29
24922	A	G	0.994941	ACA	T	0.28	ACG	T	0.11	SRR16871317	2021-01-29
25779	T	C	0.281871	CTT	L	0.13	CTC	L	0.2	SRR16871317	2021-01-29
27806	G	T	0.668025	CTG	L	0.4	CTT	L	0.13	SRR16871317	2021-01-29
28606	C	T	0.871429	TAC	Y	0.56	TAT	Y	0.44	SRR16871317	2021-01-29
29167	C	T	0.989456	TAC	Y	0.56	TAT	Y	0.44	SRR16871317	2021-01-29
29374	G	A	0.0644699	GAG	E	0.58	GAA	E	0.42	SRR16871317	2021-01-29
3037	C	T	0.986785	TTC	F	0.54	TTT	F	0.46	SRR16871319	2021-02-03
4202	C	T	0.990869	CTA	L	0.07	TTA	L	0.08	SRR16871319	2021-02-03
10429	T	A	0.145513	GTT	V	0.18	GTA	V	0.12	SRR16871319	2021-02-03
11329	T	C	0.996347	GCT	A	0.27	GCC	A	0.4	SRR16871319	2021-02-03
18684	A	G	0.132595	ACA	T	0.28	ACG	T	0.11	SRR16871319	2021-02-03
22417	T	A	0.0957767	ATT	I	0.36	ATA	I	0.17	SRR16871319	2021-02-03
29167	C	T	0.990909	TAC	Y	0.56	TAT	Y	0.44	SRR16871319	2021-02-03
3037	C	T	0.99271	TTC	F	0.54	TTT	F	0.46	SRR16871320	2021-01-31
3757	T	A	0.0666667	GTT	V	0.18	GTA	V	0.12	SRR16871320	2021-01-31
5629	G	A	0.0870359	ACG	T	0.11	ACA	T	0.28	SRR16871320	2021-01-31
6730	C	T	0.993893	AAC	N	0.53	AAT	N	0.47	SRR16871320	2021-01-31
6862	A	G	0.0622348	GCA	A	0.23	GCG	A	0.11	SRR16871320	2021-01-31
7564	C	T	0.0927152	TCC	S	0.22	TCT	S	0.19	SRR16871320	2021-01-31
10429	T	A	0.117753	GTT	V	0.18	GTA	V	0.12	SRR16871320	2021-01-31
11095	C	T	0.0845528	GCC	A	0.4	GCT	A	0.27	SRR16871320	2021-01-31
11380	T	A	0.146091	GCT	A	0.27	GCA	A	0.23	SRR16871320	2021-01-31
11686	T	C	0.059081	ACT	T	0.25	ACC	T	0.36	SRR16871320	2021-01-31
12064	A	G	0.0745283	GAA	E	0.42	GAG	E	0.58	SRR16871320	2021-01-31
13695	A	T	0.08	ACA	T	0.28	ACT	T	0.25	SRR16871320	2021-01-31
14208	T	C	0.264254	CAT	H	0.42	CAC	H	0.58	SRR16871320	2021-01-31
14454	T	A	0.12076	GTT	V	0.18	GTA	V	0.12	SRR16871320	2021-01-31
14556	T	C	0.0776699	CTT	L	0.13	CTC	L	0.2	SRR16871320	2021-01-31
14868	T	A	0.0639535	GTT	V	0.18	GTA	V	0.12	SRR16871320	2021-01-31
14964	A	G	0.0518395	AAA	K	0.43	AAG	K	0.57	SRR16871320	2021-01-31
18684	A	G	0.155136	ACA	T	0.28	ACG	T	0.11	SRR16871320	2021-01-31
19761	A	G	0.0577617	ACA	T	0.28	ACG	T	0.11	SRR16871320	2021-01-31
19843	T	C	0.0554723	TTG	L	0.13	CTG	L	0.4	SRR16871320	2021-01-31
19968	T	C	0.0698287	TGT	C	0.46	TGC	C	0.54	SRR16871320	2021-01-31
20226	A	G	0.0543478	GAA	E	0.42	GAG	E	0.58	SRR16871320	2021-01-31
20748	T	C	0.992796	TAT	Y	0.44	TAC	Y	0.56	SRR16871320	2021-01-31
22417	T	A	0.0677854	ATT	I	0.36	ATA	I	0.17	SRR16871320	2021-01-31
22432	C	T	0.988516	GAC	D	0.54	GAT	D	0.46	SRR16871320	2021-01-31
24484	A	G	0.0884793	TCA	S	0.15	TCG	S	0.05	SRR16871320	2021-01-31
24664	T	C	0.24781	CTT	L	0.13	CTC	L	0.2	SRR16871320	2021-01-31
24670	A	G	0.0642955	CAA	Q	0.27	CAG	Q	0.73	SRR16871320	2021-01-31
26717	T	C	0.0804598	TTT	F	0.46	TTC	F	0.54	SRR16871320	2021-01-31
26858	C	T	0.993305	TTC	F	0.54	TTT	F	0.46	SRR16871320	2021-01-31
27886	A	G	0.0565283	TAA	*	0.3	TGA	*	0.47	SRR16871320	2021-01-31
28639	C	A	0.0815486	CCC	P	0.32	CCA	P	0.28	SRR16871320	2021-01-31
28855	A	G	0.0634976	TCA	S	0.15	TCG	S	0.05	SRR16871320	2021-01-31
29041	G	A	0.986276	AAG	K	0.57	AAA	K	0.43	SRR16871320	2021-01-31
29374	G	A	0.0616997	GAG	E	0.58	GAA	E	0.42	SRR16871320	2021-01-31
3037	C	T	0.993286	TTC	F	0.54	TTT	F	0.46	SRR16871321	2021-01-31
10429	T	A	0.089598	GTT	V	0.18	GTA	V	0.12	SRR16871321	2021-01-31
12850	A	G	0.998817	AGA	R	0.21	AGG	R	0.21	SRR16871321	2021-01-31
13444	A	G	0.997262	TCA	S	0.15	TCG	S	0.05	SRR16871321	2021-01-31
18684	A	G	0.0756552	ACA	T	0.28	ACG	T	0.11	SRR16871321	2021-01-31
22417	T	A	0.054323	ATT	I	0.36	ATA	I	0.17	SRR16871321	2021-01-31
23398	T	C	0.998102	TAT	Y	0.44	TAC	Y	0.56	SRR16871321	2021-01-31
29140	G	A	0.994293	CAG	Q	0.73	CAA	Q	0.27	SRR16871321	2021-01-31
29158	A	G	0.998531	GGA	G	0.25	GGG	G	0.25	SRR16871321	2021-01-31
29374	G	A	0.0665796	GAG	E	0.58	GAA	E	0.42	SRR16871321	2021-01-31
1171	T	A	0.0550528	TCT	S	0.19	TCA	S	0.15	SRR16871323	2021-01-23
3037	C	T	0.99389	TTC	F	0.54	TTT	F	0.46	SRR16871323	2021-01-23
4240	T	C	0.0971944	TAT	Y	0.44	TAC	Y	0.56	SRR16871323	2021-01-23
4900	C	T	0.988506	CAC	H	0.58	CAT	H	0.42	SRR16871323	2021-01-23
5890	A	G	0.0501393	ACA	T	0.28	ACG	T	0.11	SRR16871323	2021-01-23
6376	T	C	0.987042	GAT	D	0.46	GAC	D	0.54	SRR16871323	2021-01-23
10429	T	A	0.0789316	GTT	V	0.18	GTA	V	0.12	SRR16871323	2021-01-23
14805	C	T	1	TAC	Y	0.56	TAT	Y	0.44	SRR16871323	2021-01-23
17781	T	C	0.995236	TAT	Y	0.44	TAC	Y	0.56	SRR16871323	2021-01-23
18684	A	G	0.0895884	ACA	T	0.28	ACG	T	0.11	SRR16871323	2021-01-23
22417	T	A	0.249221	ATT	I	0.36	ATA	I	0.17	SRR16871323	2021-01-23
23497	A	G	0.0615942	ACA	T	0.28	ACG	T	0.11	SRR16871323	2021-01-23
23842	T	C	0.0562827	TGT	C	0.46	TGC	C	0.54	SRR16871323	2021-01-23
24514	T	G	0.0536513	CTT	L	0.13	CTG	L	0.4	SRR16871323	2021-01-23
29374	G	A	0.0540146	GAG	E	0.58	GAA	E	0.42	SRR16871323	2021-01-23
3037	C	T	0.995172	TTC	F	0.54	TTT	F	0.46	SRR16871324	2021-01-31
7201	A	G	1	TCA	S	0.15	TCG	S	0.05	SRR16871324	2021-01-31
10429	T	A	0.0914225	GTT	V	0.18	GTA	V	0.12	SRR16871324	2021-01-31
10450	C	T	0.995	CCC	P	0.32	CCT	P	0.29	SRR16871324	2021-01-31
18684	A	G	0.113706	ACA	T	0.28	ACG	T	0.11	SRR16871324	2021-01-31
20262	A	G	0.998192	TTA	L	0.08	TTG	L	0.13	SRR16871324	2021-01-31
22417	T	A	0.0673948	ATT	I	0.36	ATA	I	0.17	SRR16871324	2021-01-31
26975	T	A	0.995748	ATT	I	0.36	ATA	I	0.17	SRR16871324	2021-01-31
28531	C	T	0.988206	TAC	Y	0.56	TAT	Y	0.44	SRR16871324	2021-01-31
3037	C	T	0.99174	TTC	F	0.54	TTT	F	0.46	SRR16871325	2021-01-30
4246	C	T	0.676343	ACC	T	0.36	ACT	T	0.25	SRR16871325	2021-01-30
5365	C	T	0.989892	TAC	Y	0.56	TAT	Y	0.44	SRR16871325	2021-01-30
7108	C	T	0.994176	TAC	Y	0.56	TAT	Y	0.44	SRR16871325	2021-01-30
10429	T	A	0.0686788	GTT	V	0.18	GTA	V	0.12	SRR16871325	2021-01-30
15960	C	T	0.991084	GCC	A	0.4	GCT	A	0.27	SRR16871325	2021-01-30
16362	C	T	0.988579	GTC	V	0.24	GTT	V	0.18	SRR16871325	2021-01-30
18684	A	G	0.057425	ACA	T	0.28	ACG	T	0.11	SRR16871325	2021-01-30
20268	A	G	0.9946	TTA	L	0.08	TTG	L	0.13	SRR16871325	2021-01-30
26801	C	T	0.993445	CTC	L	0.2	CTT	L	0.13	SRR16871325	2021-01-30
1903	A	T	0.0583183	TCA	S	0.15	TCT	S	0.19	SRR16871326	2021-02-03
1912	C	T	0.989237	TCC	S	0.22	TCT	S	0.19	SRR16871326	2021-02-03
2395	C	T	0.993491	GTC	V	0.24	GTT	V	0.18	SRR16871326	2021-02-03
2597	T	C	0.996837	TTG	L	0.13	CTG	L	0.4	SRR16871326	2021-02-03
3037	C	T	0.994441	TTC	F	0.54	TTT	F	0.46	SRR16871326	2021-02-03
3739	T	A	0.09375	CCT	P	0.29	CCA	P	0.28	SRR16871326	2021-02-03
4957	A	G	0.111111	GAA	E	0.42	GAG	E	0.58	SRR16871326	2021-02-03
8947	C	T	0.991597	AAC	N	0.53	AAT	N	0.47	SRR16871326	2021-02-03
10261	G	A	0.064433	CAG	Q	0.73	CAA	Q	0.27	SRR16871326	2021-02-03
10429	T	A	0.0914849	GTT	V	0.18	GTA	V	0.12	SRR16871326	2021-02-03
12100	C	T	0.981923	GCC	A	0.4	GCT	A	0.27	SRR16871326	2021-02-03
13638	T	C	0.450276	ATT	I	0.36	ATC	I	0.47	SRR16871326	2021-02-03
14007	A	T	0.14542	ACA	T	0.28	ACT	T	0.25	SRR16871326	2021-02-03
14191	T	C	0.201031	TTA	L	0.08	CTA	L	0.07	SRR16871326	2021-02-03
14298	T	C	0.133735	TAT	Y	0.44	TAC	Y	0.56	SRR16871326	2021-02-03
14439	A	C	0.0690423	ATA	I	0.17	ATC	I	0.47	SRR16871326	2021-02-03
15738	C	T	0.995736	TTC	F	0.54	TTT	F	0.46	SRR16871326	2021-02-03
18684	A	G	0.104948	ACA	T	0.28	ACG	T	0.11	SRR16871326	2021-02-03
19158	T	C	0.0561457	CAT	H	0.42	CAC	H	0.58	SRR16871326	2021-02-03
19554	C	T	0.99442	GGC	G	0.34	GGT	G	0.16	SRR16871326	2021-02-03
19686	A	G	0.0525452	GTA	V	0.12	GTG	V	0.46	SRR16871326	2021-02-03
22417	T	A	0.121715	ATT	I	0.36	ATA	I	0.17	SRR16871326	2021-02-03
24349	T	C	0.987952	AGT	S	0.15	AGC	S	0.24	SRR16871326	2021-02-03
25521	C	T	0.987474	TTC	F	0.54	TTT	F	0.46	SRR16871326	2021-02-03
25788	A	G	0.138928	AAA	K	0.43	AAG	K	0.57	SRR16871326	2021-02-03
26178	A	T	0.0698577	CCA	P	0.28	CCT	P	0.29	SRR16871326	2021-02-03
26681	C	T	0.988149	TTC	F	0.54	TTT	F	0.46	SRR16871326	2021-02-03
27974	A	G	0.131304	CAA	Q	0.27	CAG	Q	0.73	SRR16871326	2021-02-03
28172	T	C	0.139388	CCT	P	0.29	CCC	P	0.32	SRR16871326	2021-02-03
29362	C	T	0.993135	TTC	F	0.54	TTT	F	0.46	SRR16871326	2021-02-03
3037	C	T	0.989886	TTC	F	0.54	TTT	F	0.46	SRR16871327	2021-01-29
10429	T	A	0.115273	GTT	V	0.18	GTA	V	0.12	SRR16871327	2021-01-29
11095	C	T	0.987211	GCC	A	0.4	GCT	A	0.27	SRR16871327	2021-01-29
14031	A	T	0.102511	CGA	R	0.11	CGT	R	0.08	SRR16871327	2021-01-29
18684	A	G	0.111861	ACA	T	0.28	ACG	T	0.11	SRR16871327	2021-01-29
20262	A	G	0.997589	TTA	L	0.08	TTG	L	0.13	SRR16871327	2021-01-29
22417	T	A	0.10906	ATT	I	0.36	ATA	I	0.17	SRR16871327	2021-01-29
23665	A	T	0.067421	GCA	A	0.23	GCT	A	0.27	SRR16871327	2021-01-29
26295	A	G	0.0506912	GTA	V	0.12	GTG	V	0.46	SRR16871327	2021-01-29
26756	T	A	0.0767148	GGT	G	0.16	GGA	G	0.25	SRR16871327	2021-01-29
29374	G	A	0.137268	GAG	E	0.58	GAA	E	0.42	SRR16871327	2021-01-29
1147	T	C	0.979564	GAT	D	0.46	GAC	D	0.54	SRR16871328	2021-02-02
1525	T	C	0.129861	TGT	C	0.46	TGC	C	0.54	SRR16871328	2021-02-02
1633	A	G	0.0526071	AAA	K	0.43	AAG	K	0.57	SRR16871328	2021-02-02
2842	C	A	0.0693727	GCC	A	0.4	GCA	A	0.23	SRR16871328	2021-02-02
3037	C	T	0.990953	TTC	F	0.54	TTT	F	0.46	SRR16871328	2021-02-02
5095	T	C	0.0757781	CAT	H	0.42	CAC	H	0.58	SRR16871328	2021-02-02
7753	G	C	0.0575221	GTG	V	0.46	GTC	V	0.24	SRR16871328	2021-02-02
8359	T	C	0.0538117	CAT	H	0.42	CAC	H	0.58	SRR16871328	2021-02-02
10429	T	A	0.0944444	GTT	V	0.18	GTA	V	0.12	SRR16871328	2021-02-02
11782	A	G	0.0814234	AAA	K	0.43	AAG	K	0.57	SRR16871328	2021-02-02
12724	T	A	0.0705987	TCT	S	0.19	TCA	S	0.15	SRR16871328	2021-02-02
14805	C	T	0.919708	TAC	Y	0.56	TAT	Y	0.44	SRR16871328	2021-02-02
16887	C	T	0.980952	TAC	Y	0.56	TAT	Y	0.44	SRR16871328	2021-02-02
17436	C	T	0.977855	GGC	G	0.34	GGT	G	0.16	SRR16871328	2021-02-02
18684	A	G	0.12263	ACA	T	0.28	ACG	T	0.11	SRR16871328	2021-02-02
22417	T	A	0.202645	ATT	I	0.36	ATA	I	0.17	SRR16871328	2021-02-02
23923	A	G	0.0508259	CAA	Q	0.27	CAG	Q	0.73	SRR16871328	2021-02-02
25887	T	C	0.164755	TCT	S	0.19	TCC	S	0.22	SRR16871328	2021-02-02
26449	A	C	0.0762712	AGA	R	0.21	CGA	R	0.11	SRR16871328	2021-02-02
28624	A	G	0.0692851	CCA	P	0.28	CCG	P	0.11	SRR16871328	2021-02-02
28699	A	G	0.0805153	CCA	P	0.28	CCG	P	0.11	SRR16871328	2021-02-02
28849	C	T	0.979669	AAC	N	0.53	AAT	N	0.47	SRR16871328	2021-02-02
29374	G	A	0.0861264	GAG	E	0.58	GAA	E	0.42	SRR16871328	2021-02-02
2836	C	T	0.99574	TGC	C	0.54	TGT	C	0.46	SRR16871330	2021-02-02
3019	A	G	0.0647572	TCA	S	0.15	TCG	S	0.05	SRR16871330	2021-02-02
3037	C	T	0.990649	TTC	F	0.54	TTT	F	0.46	SRR16871330	2021-02-02
3841	A	G	0.0534016	GAA	E	0.42	GAG	E	0.58	SRR16871330	2021-02-02
4231	A	C	0.994934	ACA	T	0.28	ACC	T	0.36	SRR16871330	2021-02-02
8836	C	T	1	GTC	V	0.24	GTT	V	0.18	SRR16871330	2021-02-02
10429	T	A	0.0899981	GTT	V	0.18	GTA	V	0.12	SRR16871330	2021-02-02
10546	T	C	0.0671683	CAT	H	0.42	CAC	H	0.58	SRR16871330	2021-02-02
14619	T	A	0.087256	ACT	T	0.25	ACA	T	0.28	SRR16871330	2021-02-02
15033	A	G	0.0660661	ACA	T	0.28	ACG	T	0.11	SRR16871330	2021-02-02
18087	T	C	0.996124	ACT	T	0.25	ACC	T	0.36	SRR16871330	2021-02-02
18684	A	G	0.108966	ACA	T	0.28	ACG	T	0.11	SRR16871330	2021-02-02
18877	C	T	0.993994	CTA	L	0.07	TTA	L	0.08	SRR16871330	2021-02-02
19524	C	T	0.991443	CTC	L	0.2	CTT	L	0.13	SRR16871330	2021-02-02
19722	A	G	0.169231	AAA	K	0.43	AAG	K	0.57	SRR16871330	2021-02-02
22417	T	A	0.199773	ATT	I	0.36	ATA	I	0.17	SRR16871330	2021-02-02
22444	C	T	0.985731	GAC	D	0.54	GAT	D	0.46	SRR16871330	2021-02-02
22798	A	G	0.131579	CCA	P	0.28	CCG	P	0.11	SRR16871330	2021-02-02
23656	A	G	0.778802	TCA	S	0.15	TCG	S	0.05	SRR16871330	2021-02-02
23767	A	T	0.0574713	TCA	S	0.15	TCT	S	0.19	SRR16871330	2021-02-02
23849	T	C	0.0678733	TTA	L	0.08	CTA	L	0.07	SRR16871330	2021-02-02
24187	T	C	0.0904255	TCT	S	0.19	TCC	S	0.22	SRR16871330	2021-02-02
24406	T	C	0.0518135	CTT	L	0.13	CTC	L	0.2	SRR16871330	2021-02-02
26636	C	T	0.99453	GCC	A	0.4	GCT	A	0.27	SRR16871330	2021-02-02
26735	C	T	0.991407	TAC	Y	0.56	TAT	Y	0.44	SRR16871330	2021-02-02
26759	A	T	0.0519878	GGA	G	0.25	GGT	G	0.16	SRR16871330	2021-02-02
28294	A	G	0.0677686	CAA	Q	0.27	CAG	Q	0.73	SRR16871330	2021-02-02
3037	C	T	0.994469	TTC	F	0.54	TTT	F	0.46	SRR16871331	2021-01-30
10429	T	A	0.0884615	GTT	V	0.18	GTA	V	0.12	SRR16871331	2021-01-30
15276	T	C	0.997672	CCT	P	0.29	CCC	P	0.32	SRR16871331	2021-01-30
18684	A	G	0.0766291	ACA	T	0.28	ACG	T	0.11	SRR16871331	2021-01-30
20262	A	G	0.997698	TTA	L	0.08	TTG	L	0.13	SRR16871331	2021-01-30
27911	C	T	0.972421	TTC	F	0.54	TTT	F	0.46	SRR16871331	2021-01-30
1180	A	G	0.993956	CCA	P	0.28	CCG	P	0.11	SRR16871332	2021-01-31
3037	C	T	0.993275	TTC	F	0.54	TTT	F	0.46	SRR16871332	2021-01-31
6730	C	T	0.994598	AAC	N	0.53	AAT	N	0.47	SRR16871332	2021-01-31
10429	T	A	0.109962	GTT	V	0.18	GTA	V	0.12	SRR16871332	2021-01-31
18684	A	G	0.0929513	ACA	T	0.28	ACG	T	0.11	SRR16871332	2021-01-31
20748	T	C	0.996686	TAT	Y	0.44	TAC	Y	0.56	SRR16871332	2021-01-31
346	C	T	0.993624	CTC	L	0.2	CTT	L	0.13	SRR16871333	2021-02-02
427	A	G	0.168342	GTA	V	0.12	GTG	V	0.46	SRR16871333	2021-02-02
3037	C	T	0.997947	TTC	F	0.54	TTT	F	0.46	SRR16871333	2021-02-02
4331	C	T	0.993713	CTA	L	0.07	TTA	L	0.08	SRR16871333	2021-02-02
10429	T	A	0.123349	GTT	V	0.18	GTA	V	0.12	SRR16871333	2021-02-02
10741	C	T	0.998321	GAC	D	0.54	GAT	D	0.46	SRR16871333	2021-02-02
16143	C	T	0.995336	GAC	D	0.54	GAT	D	0.46	SRR16871333	2021-02-02
18684	A	G	0.092843	ACA	T	0.28	ACG	T	0.11	SRR16871333	2021-02-02
20268	A	G	0.995279	TTA	L	0.08	TTG	L	0.13	SRR16871333	2021-02-02
24076	T	C	0.995446	GGT	G	0.16	GGC	G	0.34	SRR16871333	2021-02-02
27285	T	C	1	AAT	N	0.47	AAC	N	0.53	SRR16871333	2021-02-02
29266	G	A	0.997998	TTG	L	0.13	TTA	L	0.08	SRR16871333	2021-02-02
3037	C	T	0.992586	TTC	F	0.54	TTT	F	0.46	SRR16871334	2021-01-23
4240	T	C	0.120036	TAT	Y	0.44	TAC	Y	0.56	SRR16871334	2021-01-23
4666	A	G	0.996799	AGA	R	0.21	AGG	R	0.21	SRR16871334	2021-01-23
10252	C	T	0.986169	TTC	F	0.54	TTT	F	0.46	SRR16871334	2021-01-23
10429	T	A	0.0942444	GTT	V	0.18	GTA	V	0.12	SRR16871334	2021-01-23
13860	C	T	0.990039	GAC	D	0.54	GAT	D	0.46	SRR16871334	2021-01-23
14805	C	T	0.998117	TAC	Y	0.56	TAT	Y	0.44	SRR16871334	2021-01-23
18684	A	G	0.0590717	ACA	T	0.28	ACG	T	0.11	SRR16871334	2021-01-23
18828	C	T	0.993513	GTC	V	0.24	GTT	V	0.18	SRR16871334	2021-01-23
22417	T	A	0.182398	ATT	I	0.36	ATA	I	0.17	SRR16871334	2021-01-23
25728	C	T	0.984633	GTC	V	0.24	GTT	V	0.18	SRR16871334	2021-01-23
28606	C	T	0.985726	TAC	Y	0.56	TAT	Y	0.44	SRR16871334	2021-01-23
29002	C	A	0.753373	GGC	G	0.34	GGA	G	0.25	SRR16871334	2021-01-23
29509	C	T	0.996599	AGC	S	0.24	AGT	S	0.15	SRR16871334	2021-01-23
1102	C	T	0.988077	TCC	S	0.22	TCT	S	0.19	SRR16871335	2021-02-03
3037	C	T	0.993045	TTC	F	0.54	TTT	F	0.46	SRR16871335	2021-02-03
7201	A	G	0.99753	TCA	S	0.15	TCG	S	0.05	SRR16871335	2021-02-03
10429	T	A	0.109388	GTT	V	0.18	GTA	V	0.12	SRR16871335	2021-02-03
10450	C	T	0.992406	CCC	P	0.32	CCT	P	0.29	SRR16871335	2021-02-03
12439	C	T	0.987598	CCC	P	0.32	CCT	P	0.29	SRR16871335	2021-02-03
16794	T	C	0.996414	CGT	R	0.08	CGC	R	0.18	SRR16871335	2021-02-03
18684	A	G	0.0626952	ACA	T	0.28	ACG	T	0.11	SRR16871335	2021-02-03
20262	A	G	0.996789	TTA	L	0.08	TTG	L	0.13	SRR16871335	2021-02-03
22417	T	A	0.0502049	ATT	I	0.36	ATA	I	0.17	SRR16871335	2021-02-03
22549	T	C	0.994881	TTT	F	0.46	TTC	F	0.54	SRR16871335	2021-02-03
3037	C	T	0.982228	TTC	F	0.54	TTT	F	0.46	SRR16871336	2021-01-30
7201	A	G	0.997817	TCA	S	0.15	TCG	S	0.05	SRR16871336	2021-01-30
8809	C	T	0.999	GAC	D	0.54	GAT	D	0.46	SRR16871336	2021-01-30
10429	T	A	0.119975	GTT	V	0.18	GTA	V	0.12	SRR16871336	2021-01-30
18684	A	G	0.115472	ACA	T	0.28	ACG	T	0.11	SRR16871336	2021-01-30
20262	A	G	0.996446	TTA	L	0.08	TTG	L	0.13	SRR16871336	2021-01-30
22417	T	A	0.106469	ATT	I	0.36	ATA	I	0.17	SRR16871336	2021-01-30
25968	A	G	0.997039	AAA	K	0.43	AAG	K	0.57	SRR16871336	2021-01-30
29374	G	A	0.0551393	GAG	E	0.58	GAA	E	0.42	SRR16871336	2021-01-30
3037	C	T	0.993602	TTC	F	0.54	TTT	F	0.46	SRR16871338	2021-01-30
10429	T	A	0.12819	GTT	V	0.18	GTA	V	0.12	SRR16871338	2021-01-30
18684	A	G	0.119313	ACA	T	0.28	ACG	T	0.11	SRR16871338	2021-01-30
20262	A	G	0.997016	TTA	L	0.08	TTG	L	0.13	SRR16871338	2021-01-30
21682	C	T	0.995422	GAC	D	0.54	GAT	D	0.46	SRR16871338	2021-01-30
25072	T	C	0.999428	TCT	S	0.19	TCC	S	0.22	SRR16871338	2021-01-30
1180	A	G	0.992027	CCA	P	0.28	CCG	P	0.11	SRR16871339	2021-02-02
1213	C	T	0.989264	TGC	C	0.54	TGT	C	0.46	SRR16871339	2021-02-02
3037	C	T	0.991604	TTC	F	0.54	TTT	F	0.46	SRR16871339	2021-02-02
6730	C	T	0.989437	AAC	N	0.53	AAT	N	0.47	SRR16871339	2021-02-02
10429	T	A	0.114798	GTT	V	0.18	GTA	V	0.12	SRR16871339	2021-02-02
18684	A	G	0.0997921	ACA	T	0.28	ACG	T	0.11	SRR16871339	2021-02-02
19983	C	T	0.988235	GTC	V	0.24	GTT	V	0.18	SRR16871339	2021-02-02
20748	T	C	0.993808	TAT	Y	0.44	TAC	Y	0.56	SRR16871339	2021-02-02
22417	T	A	0.0697366	ATT	I	0.36	ATA	I	0.17	SRR16871339	2021-02-02
29374	G	A	0.0624434	GAG	E	0.58	GAA	E	0.42	SRR16871339	2021-02-02
1063	C	T	0.994275	TTC	F	0.54	TTT	F	0.46	SRR16871341	2021-01-31
3037	C	T	0.99569	TTC	F	0.54	TTT	F	0.46	SRR16871341	2021-01-31
10429	T	A	0.0935596	GTT	V	0.18	GTA	V	0.12	SRR16871341	2021-01-31
10924	A	G	0.0643939	GAA	E	0.42	GAG	E	0.58	SRR16871341	2021-01-31
12064	A	G	0.0747218	GAA	E	0.42	GAG	E	0.58	SRR16871341	2021-01-31
13551	C	A	0.111888	ATC	I	0.47	ATA	I	0.17	SRR16871341	2021-01-31
14533	A	C	0.0573248	AGA	R	0.21	CGA	R	0.11	SRR16871341	2021-01-31
16488	T	C	0.981203	TGT	C	0.46	TGC	C	0.54	SRR16871341	2021-01-31
18684	A	G	0.0893812	ACA	T	0.28	ACG	T	0.11	SRR16871341	2021-01-31
18861	A	G	0.233236	GCA	A	0.23	GCG	A	0.11	SRR16871341	2021-01-31
18877	C	T	0.994421	CTA	L	0.07	TTA	L	0.08	SRR16871341	2021-01-31
19695	T	A	0.0571429	TCT	S	0.19	TCA	S	0.15	SRR16871341	2021-01-31
19869	T	C	0.062724	ACT	T	0.25	ACC	T	0.36	SRR16871341	2021-01-31
20823	C	T	0.996627	AAC	N	0.53	AAT	N	0.47	SRR16871341	2021-01-31
22417	T	A	0.111565	ATT	I	0.36	ATA	I	0.17	SRR16871341	2021-01-31
22972	T	A	0.954545	ACT	T	0.25	ACA	T	0.28	SRR16871341	2021-01-31
23794	T	G	0.0875252	GGT	G	0.16	GGG	G	0.25	SRR16871341	2021-01-31
24388	A	G	0.0645973	GCA	A	0.23	GCG	A	0.11	SRR16871341	2021-01-31
25731	C	T	0.98297	TAC	Y	0.56	TAT	Y	0.44	SRR16871341	2021-01-31
26834	G	T	0.989548	GCG	A	0.11	GCT	A	0.27	SRR16871341	2021-01-31
28606	C	T	0.983368	TAC	Y	0.56	TAT	Y	0.44	SRR16871341	2021-01-31
28642	T	C	0.0516963	TAT	Y	0.44	TAC	Y	0.56	SRR16871341	2021-01-31
29374	G	A	0.056806	GAG	E	0.58	GAA	E	0.42	SRR16871341	2021-01-31
3037	C	T	0.985023	TTC	F	0.54	TTT	F	0.46	SRR16871342	2021-01-29
9994	C	T	0.989245	AAC	N	0.53	AAT	N	0.47	SRR16871342	2021-01-29
10036	C	T	0.993815	ATC	I	0.47	ATT	I	0.36	SRR16871342	2021-01-29
10429	T	A	0.0828669	GTT	V	0.18	GTA	V	0.12	SRR16871342	2021-01-29
10606	T	C	0.0611924	CCT	P	0.29	CCC	P	0.32	SRR16871342	2021-01-29
10741	C	T	0.994757	GAC	D	0.54	GAT	D	0.46	SRR16871342	2021-01-29
14160	G	A	0.091029	TTG	L	0.13	TTA	L	0.08	SRR16871342	2021-01-29
18684	A	G	0.0935566	ACA	T	0.28	ACG	T	0.11	SRR16871342	2021-01-29
20268	A	G	0.993691	TTA	L	0.08	TTG	L	0.13	SRR16871342	2021-01-29
22417	T	A	0.126382	ATT	I	0.36	ATA	I	0.17	SRR16871342	2021-01-29
23743	A	T	0.0977702	CTA	L	0.07	CTT	L	0.13	SRR16871342	2021-01-29
23905	T	C	0.0732673	GTT	V	0.18	GTC	V	0.24	SRR16871342	2021-01-29
24076	T	C	0.993333	GGT	G	0.16	GGC	G	0.34	SRR16871342	2021-01-29
24406	T	A	0.0556492	CTT	L	0.13	CTA	L	0.07	SRR16871342	2021-01-29
24904	C	T	1	ATC	I	0.47	ATT	I	0.36	SRR16871342	2021-01-29
26214	T	C	0.0638298	CCT	P	0.29	CCC	P	0.32	SRR16871342	2021-01-29
26409	T	C	0.092635	TCT	S	0.19	TCC	S	0.22	SRR16871342	2021-01-29
27923	C	T	0.989226	ATC	I	0.47	ATT	I	0.36	SRR16871342	2021-01-29
29266	G	A	0.996416	TTG	L	0.13	TTA	L	0.08	SRR16871342	2021-01-29
29374	G	A	0.117796	GAG	E	0.58	GAA	E	0.42	SRR16871342	2021-01-29
2395	C	T	0.99359	GTC	V	0.24	GTT	V	0.18	SRR16871343	2021-01-29
2597	T	C	0.998254	TTG	L	0.13	CTG	L	0.4	SRR16871343	2021-01-29
3037	C	T	0.992682	TTC	F	0.54	TTT	F	0.46	SRR16871343	2021-01-29
8947	C	T	0.99631	AAC	N	0.53	AAT	N	0.47	SRR16871343	2021-01-29
9803	C	T	0.994249	CTG	L	0.4	TTG	L	0.13	SRR16871343	2021-01-29
10429	T	A	0.118016	GTT	V	0.18	GTA	V	0.12	SRR16871343	2021-01-29
12085	C	T	0.965043	ACC	T	0.36	ACT	T	0.25	SRR16871343	2021-01-29
12100	C	T	0.986292	GCC	A	0.4	GCT	A	0.27	SRR16871343	2021-01-29
18684	A	G	0.097493	ACA	T	0.28	ACG	T	0.11	SRR16871343	2021-01-29
19524	C	T	0.992491	CTC	L	0.2	CTT	L	0.13	SRR16871343	2021-01-29
22417	T	A	0.0682654	ATT	I	0.36	ATA	I	0.17	SRR16871343	2021-01-29
24349	T	C	0.995656	AGT	S	0.15	AGC	S	0.24	SRR16871343	2021-01-29
24358	C	A	0.986315	GGC	G	0.34	GGA	G	0.25	SRR16871343	2021-01-29
26681	C	T	0.984626	TTC	F	0.54	TTT	F	0.46	SRR16871343	2021-01-29
29362	C	T	0.991057	TTC	F	0.54	TTT	F	0.46	SRR16871343	2021-01-29
3037	C	T	0.994149	TTC	F	0.54	TTT	F	0.46	SRR16871344	2021-01-30
6730	C	T	0.995775	AAC	N	0.53	AAT	N	0.47	SRR16871344	2021-01-30
8704	T	C	0.99896	GAT	D	0.46	GAC	D	0.54	SRR16871344	2021-01-30
10429	T	A	0.0955441	GTT	V	0.18	GTA	V	0.12	SRR16871344	2021-01-30
13617	G	A	0.978711	AAG	K	0.57	AAA	K	0.43	SRR16871344	2021-01-30
14559	G	A	0.992813	GTG	V	0.46	GTA	V	0.12	SRR16871344	2021-01-30
18684	A	G	0.0867909	ACA	T	0.28	ACG	T	0.11	SRR16871344	2021-01-30
22417	T	A	0.0501742	ATT	I	0.36	ATA	I	0.17	SRR16871344	2021-01-30
3037	C	T	0.991878	TTC	F	0.54	TTT	F	0.46	SRR16871346	2021-01-23
4240	T	C	0.120446	TAT	Y	0.44	TAC	Y	0.56	SRR16871346	2021-01-23
10429	T	A	0.125299	GTT	V	0.18	GTA	V	0.12	SRR16871346	2021-01-23
12439	C	T	0.993213	CCC	P	0.32	CCT	P	0.29	SRR16871346	2021-01-23
18684	A	G	0.147549	ACA	T	0.28	ACG	T	0.11	SRR16871346	2021-01-23
19662	C	T	0.565854	CAC	H	0.58	CAT	H	0.42	SRR16871346	2021-01-23
22417	T	A	0.32232	ATT	I	0.36	ATA	I	0.17	SRR16871346	2021-01-23
23761	G	A	0.989939	AAG	K	0.57	AAA	K	0.43	SRR16871346	2021-01-23
27630	C	T	0.996717	GCC	A	0.4	GCT	A	0.27	SRR16871346	2021-01-23
28882	G	A	0.981697	AGG	R	0.21	AGA	R	0.21	SRR16871346	2021-01-23
29332	G	T	0.997573	CTG	L	0.4	CTT	L	0.13	SRR16871346	2021-01-23
29374	G	A	0.0592373	GAG	E	0.58	GAA	E	0.42	SRR16871346	2021-01-23
3037	C	T	0.990438	TTC	F	0.54	TTT	F	0.46	SRR16871347	2021-02-03
5581	C	T	0.99416	GGC	G	0.34	GGT	G	0.16	SRR16871347	2021-02-03
10429	T	A	0.116687	GTT	V	0.18	GTA	V	0.12	SRR16871347	2021-02-03
15765	A	G	0.0658449	CTA	L	0.07	CTG	L	0.4	SRR16871347	2021-02-03
18684	A	G	0.110083	ACA	T	0.28	ACG	T	0.11	SRR16871347	2021-02-03
22417	T	A	0.0858343	ATT	I	0.36	ATA	I	0.17	SRR16871347	2021-02-03
25413	C	T	0.992416	ATC	I	0.47	ATT	I	0.36	SRR16871347	2021-02-03
26597	T	C	0.0973085	GGT	G	0.16	GGC	G	0.34	SRR16871347	2021-02-03
673	C	T	0.988341	TAC	Y	0.56	TAT	Y	0.44	SRR16871348	2021-01-29
1927	T	C	0.994252	ACT	T	0.25	ACC	T	0.36	SRR16871348	2021-01-29
3037	C	T	0.981383	TTC	F	0.54	TTT	F	0.46	SRR16871348	2021-01-29
4579	T	A	0.991206	CTT	L	0.13	CTA	L	0.07	SRR16871348	2021-01-29
9511	T	C	0.0539512	ACT	T	0.25	ACC	T	0.36	SRR16871348	2021-01-29
10090	A	G	0.05841	AAA	K	0.43	AAG	K	0.57	SRR16871348	2021-01-29
10429	T	A	0.256394	GTT	V	0.18	GTA	V	0.12	SRR16871348	2021-01-29
10777	T	C	0.0902787	CCT	P	0.29	CCC	P	0.32	SRR16871348	2021-01-29
13698	T	A	0.0947368	ATT	I	0.36	ATA	I	0.17	SRR16871348	2021-01-29
18684	A	G	0.179463	ACA	T	0.28	ACG	T	0.11	SRR16871348	2021-01-29
21590	C	T	0.987606	CTA	L	0.07	TTA	L	0.08	SRR16871348	2021-01-29
22255	A	T	0.98787	ATA	I	0.17	ATT	I	0.36	SRR16871348	2021-01-29
22417	T	A	0.0781124	ATT	I	0.36	ATA	I	0.17	SRR16871348	2021-01-29
22561	A	G	0.0517173	ACA	T	0.28	ACG	T	0.11	SRR16871348	2021-01-29
23035	T	C	0.0782609	CCT	P	0.29	CCC	P	0.32	SRR16871348	2021-01-29
26214	T	C	0.053066	CCT	P	0.29	CCC	P	0.32	SRR16871348	2021-01-29
26642	C	T	0.0735379	GCC	A	0.4	GCT	A	0.27	SRR16871348	2021-01-29
29374	G	A	0.0887705	GAG	E	0.58	GAA	E	0.42	SRR16871348	2021-01-29
3037	C	T	0.980043	TTC	F	0.54	TTT	F	0.46	SRR16871349	2021-01-31
9511	T	C	0.0748346	ACT	T	0.25	ACC	T	0.36	SRR16871349	2021-01-31
10090	A	G	0.0546582	AAA	K	0.43	AAG	K	0.57	SRR16871349	2021-01-31
10429	T	A	0.264734	GTT	V	0.18	GTA	V	0.12	SRR16871349	2021-01-31
18684	A	G	0.143073	ACA	T	0.28	ACG	T	0.11	SRR16871349	2021-01-31
20262	A	G	0.993843	TTA	L	0.08	TTG	L	0.13	SRR16871349	2021-01-31
22417	T	A	0.0631345	ATT	I	0.36	ATA	I	0.17	SRR16871349	2021-01-31
25072	T	C	0.996882	TCT	S	0.19	TCC	S	0.22	SRR16871349	2021-01-31
26166	A	T	0.0990566	CCA	P	0.28	CCT	P	0.29	SRR16871349	2021-01-31
26597	T	A	0.0583658	GGT	G	0.16	GGA	G	0.25	SRR16871349	2021-01-31
26783	T	C	0.0555556	CTT	L	0.13	CTC	L	0.2	SRR16871349	2021-01-31
28049	A	G	0.0529066	AGA	R	0.21	AGG	R	0.21	SRR16871349	2021-01-31
3037	C	T	0.995868	TTC	F	0.54	TTT	F	0.46	SRR16871350	2021-02-03
3916	A	G	0.0527018	GAA	E	0.42	GAG	E	0.58	SRR16871350	2021-02-03
6640	T	C	0.99811	CAT	H	0.42	CAC	H	0.58	SRR16871350	2021-02-03
6808	T	C	0.0527132	ACT	T	0.25	ACC	T	0.36	SRR16871350	2021-02-03
8296	T	C	0.0503597	TAT	Y	0.44	TAC	Y	0.56	SRR16871350	2021-02-03
10429	T	A	0.1214	GTT	V	0.18	GTA	V	0.12	SRR16871350	2021-02-03
11305	A	G	0.0528771	AAA	K	0.43	AAG	K	0.57	SRR16871350	2021-02-03
14013	A	G	0.230065	CAA	Q	0.27	CAG	Q	0.73	SRR16871350	2021-02-03
17760	A	G	0.0508119	AAA	K	0.43	AAG	K	0.57	SRR16871350	2021-02-03
18348	C	T	0.0618841	ACC	T	0.36	ACT	T	0.25	SRR16871350	2021-02-03
18684	A	G	0.148579	ACA	T	0.28	ACG	T	0.11	SRR16871350	2021-02-03
19719	A	G	0.0535466	ACA	T	0.28	ACG	T	0.11	SRR16871350	2021-02-03
22417	T	A	0.0926213	ATT	I	0.36	ATA	I	0.17	SRR16871350	2021-02-03
23746	A	T	0.101713	CCA	P	0.28	CCT	P	0.29	SRR16871350	2021-02-03
26211	G	T	0.979284	GTG	V	0.46	GTT	V	0.18	SRR16871350	2021-02-03
26307	T	C	0.141304	CTT	L	0.13	CTC	L	0.2	SRR16871350	2021-02-03
28882	G	A	0.986245	AGG	R	0.21	AGA	R	0.21	SRR16871350	2021-02-03
29509	C	T	0.994543	AGC	S	0.24	AGT	S	0.15	SRR16871350	2021-02-03
3037	C	T	0.991212	TTC	F	0.54	TTT	F	0.46	SRR16871352	2020-10-23
4240	T	C	0.113471	TAT	Y	0.44	TAC	Y	0.56	SRR16871352	2020-10-23
7165	C	T	0.991532	ACC	T	0.36	ACT	T	0.25	SRR16871352	2020-10-23
9172	T	C	0.999412	CTT	L	0.13	CTC	L	0.2	SRR16871352	2020-10-23
10429	T	A	0.0895683	GTT	V	0.18	GTA	V	0.12	SRR16871352	2020-10-23
10948	A	G	0.998484	AGA	R	0.21	AGG	R	0.21	SRR16871352	2020-10-23
18684	A	G	0.078149	ACA	T	0.28	ACG	T	0.11	SRR16871352	2020-10-23
22417	T	A	0.129027	ATT	I	0.36	ATA	I	0.17	SRR16871352	2020-10-23
24874	A	G	0.997351	GTA	V	0.12	GTG	V	0.46	SRR16871352	2020-10-23
26927	A	G	0.997679	GAA	E	0.42	GAG	E	0.58	SRR16871352	2020-10-23
28882	G	A	0.983387	AGG	R	0.21	AGA	R	0.21	SRR16871352	2020-10-23
3037	C	T	0.991749	TTC	F	0.54	TTT	F	0.46	SRR16871353	2020-10-02
4240	T	C	0.129846	TAT	Y	0.44	TAC	Y	0.56	SRR16871353	2020-10-02
10429	T	A	0.122606	GTT	V	0.18	GTA	V	0.12	SRR16871353	2020-10-02
14058	A	G	0.0647727	ACA	T	0.28	ACG	T	0.11	SRR16871353	2020-10-02
14157	A	T	0.206246	TCA	S	0.15	TCT	S	0.19	SRR16871353	2020-10-02
17943	A	G	0.0581871	AAA	K	0.43	AAG	K	0.57	SRR16871353	2020-10-02
18348	C	T	0.993533	ACC	T	0.36	ACT	T	0.25	SRR16871353	2020-10-02
18432	A	G	0.0940068	ACA	T	0.28	ACG	T	0.11	SRR16871353	2020-10-02
18684	A	G	0.0794653	ACA	T	0.28	ACG	T	0.11	SRR16871353	2020-10-02
22417	T	A	0.200834	ATT	I	0.36	ATA	I	0.17	SRR16871353	2020-10-02
23737	A	G	0.0901913	GAA	E	0.42	GAG	E	0.58	SRR16871353	2020-10-02
24481	T	C	0.0563777	ATT	I	0.36	ATC	I	0.47	SRR16871353	2020-10-02
26630	A	G	0.084276	CAA	Q	0.27	CAG	Q	0.73	SRR16871353	2020-10-02
28882	G	A	0.984375	AGG	R	0.21	AGA	R	0.21	SRR16871353	2020-10-02
29374	G	A	0.0586854	GAG	E	0.58	GAA	E	0.42	SRR16871353	2020-10-02
3037	C	T	0.990514	TTC	F	0.54	TTT	F	0.46	SRR16871354	2020-10-23
4240	T	C	0.0914491	TAT	Y	0.44	TAC	Y	0.56	SRR16871354	2020-10-23
4993	C	T	0.995047	AAC	N	0.53	AAT	N	0.47	SRR16871354	2020-10-23
10429	T	A	0.0679458	GTT	V	0.18	GTA	V	0.12	SRR16871354	2020-10-23
13779	T	C	0.0516159	CAT	H	0.42	CAC	H	0.58	SRR16871354	2020-10-23
16710	G	T	0.861832	CTG	L	0.4	CTT	L	0.13	SRR16871354	2020-10-23
18684	A	G	0.0593889	ACA	T	0.28	ACG	T	0.11	SRR16871354	2020-10-23
22417	T	A	0.0997745	ATT	I	0.36	ATA	I	0.17	SRR16871354	2020-10-23
22450	C	T	0.986617	CTC	L	0.2	CTT	L	0.13	SRR16871354	2020-10-23
24274	T	C	0.99636	TAT	Y	0.44	TAC	Y	0.56	SRR16871354	2020-10-23
26801	C	T	0.992266	CTC	L	0.2	CTT	L	0.13	SRR16871354	2020-10-23
28178	G	A	0.990144	TTG	L	0.13	TTA	L	0.08	SRR16871354	2020-10-23
28882	G	A	0.984148	AGG	R	0.21	AGA	R	0.21	SRR16871354	2020-10-23
3037	C	T	0.990251	TTC	F	0.54	TTT	F	0.46	SRR16871355	2021-01-30
10429	T	A	0.118248	GTT	V	0.18	GTA	V	0.12	SRR16871355	2021-01-30
11779	C	T	0.989324	TTC	F	0.54	TTT	F	0.46	SRR16871355	2021-01-30
13947	A	T	0.985449	CCA	P	0.28	CCT	P	0.29	SRR16871355	2021-01-30
14805	C	T	0.994748	TAC	Y	0.56	TAT	Y	0.44	SRR16871355	2021-01-30
15738	C	T	0.990518	TTC	F	0.54	TTT	F	0.46	SRR16871355	2021-01-30
18684	A	G	0.10925	ACA	T	0.28	ACG	T	0.11	SRR16871355	2021-01-30
3037	C	T	0.991799	TTC	F	0.54	TTT	F	0.46	SRR16871357	2021-02-02
4202	C	T	0.990267	CTA	L	0.07	TTA	L	0.08	SRR16871357	2021-02-02
10429	T	A	0.122847	GTT	V	0.18	GTA	V	0.12	SRR16871357	2021-02-02
10582	C	T	0.993136	GAC	D	0.54	GAT	D	0.46	SRR16871357	2021-02-02
13803	A	G	0.066967	AAA	K	0.43	AAG	K	0.57	SRR16871357	2021-02-02
18684	A	G	0.114869	ACA	T	0.28	ACG	T	0.11	SRR16871357	2021-02-02
22006	C	T	0.995628	AAC	N	0.53	AAT	N	0.47	SRR16871357	2021-02-02
22417	T	A	0.085809	ATT	I	0.36	ATA	I	0.17	SRR16871357	2021-02-02
27630	C	T	0.994998	GCC	A	0.4	GCT	A	0.27	SRR16871357	2021-02-02
895	A	G	0.0619606	AAA	K	0.43	AAG	K	0.57	SRR16871358	2021-01-31
1180	A	G	0.103184	CCA	P	0.28	CCG	P	0.11	SRR16871358	2021-01-31
1675	T	C	0.0527766	AAT	N	0.47	AAC	N	0.53	SRR16871358	2021-01-31
1745	T	C	0.0525592	TTG	L	0.13	CTG	L	0.4	SRR16871358	2021-01-31
2674	A	G	0.0539419	GCA	A	0.23	GCG	A	0.11	SRR16871358	2021-01-31
3037	C	T	0.989326	TTC	F	0.54	TTT	F	0.46	SRR16871358	2021-01-31
4615	T	A	0.0534351	CTT	L	0.13	CTA	L	0.07	SRR16871358	2021-01-31
5224	T	A	0.086758	ACT	T	0.25	ACA	T	0.28	SRR16871358	2021-01-31
6616	A	G	0.996424	TTA	L	0.08	TTG	L	0.13	SRR16871358	2021-01-31
7450	A	G	0.0505051	AAA	K	0.43	AAG	K	0.57	SRR16871358	2021-01-31
7894	T	C	0.0864198	TTT	F	0.46	TTC	F	0.54	SRR16871358	2021-01-31
8059	T	C	0.0979021	TTT	F	0.46	TTC	F	0.54	SRR16871358	2021-01-31
9185	A	C	0.0600707	AGA	R	0.21	CGA	R	0.11	SRR16871358	2021-01-31
9511	T	C	0.0547615	ACT	T	0.25	ACC	T	0.36	SRR16871358	2021-01-31
10090	A	G	0.0622165	AAA	K	0.43	AAG	K	0.57	SRR16871358	2021-01-31
10429	T	A	0.274531	GTT	V	0.18	GTA	V	0.12	SRR16871358	2021-01-31
10468	T	A	0.0509972	GGT	G	0.16	GGA	G	0.25	SRR16871358	2021-01-31
10780	A	G	0.0747012	CTA	L	0.07	CTG	L	0.4	SRR16871358	2021-01-31
10963	T	C	0.117038	GTT	V	0.18	GTC	V	0.24	SRR16871358	2021-01-31
12286	A	G	0.075714	CAA	Q	0.27	CAG	Q	0.73	SRR16871358	2021-01-31
12409	T	C	0.078766	ATT	I	0.36	ATC	I	0.47	SRR16871358	2021-01-31
12640	T	C	0.0587734	CCT	P	0.29	CCC	P	0.32	SRR16871358	2021-01-31
14388	A	G	0.396389	TTA	L	0.08	TTG	L	0.13	SRR16871358	2021-01-31
15105	C	G	0.0669456	CGC	R	0.18	CGG	R	0.2	SRR16871358	2021-01-31
16149	T	C	0.0872707	TAT	Y	0.44	TAC	Y	0.56	SRR16871358	2021-01-31
18348	C	T	0.987922	ACC	T	0.36	ACT	T	0.25	SRR16871358	2021-01-31
18684	A	G	0.241975	ACA	T	0.28	ACG	T	0.11	SRR16871358	2021-01-31
19338	A	G	0.0622522	AAA	K	0.43	AAG	K	0.57	SRR16871358	2021-01-31
20385	T	A	0.0508539	GCT	A	0.27	GCA	A	0.23	SRR16871358	2021-01-31
21910	C	T	0.973137	TCC	S	0.22	TCT	S	0.19	SRR16871358	2021-01-31
22417	T	A	0.135709	ATT	I	0.36	ATA	I	0.17	SRR16871358	2021-01-31
22561	A	G	0.0595855	ACA	T	0.28	ACG	T	0.11	SRR16871358	2021-01-31
22759	A	G	0.0625	TCA	S	0.15	TCG	S	0.05	SRR16871358	2021-01-31
24271	T	C	0.0583658	GCT	A	0.27	GCC	A	0.4	SRR16871358	2021-01-31
25746	A	T	0.136399	ATA	I	0.17	ATT	I	0.36	SRR16871358	2021-01-31
26025	T	C	0.152495	TAT	Y	0.44	TAC	Y	0.56	SRR16871358	2021-01-31
26334	A	C	0.104369	ACA	T	0.28	ACC	T	0.36	SRR16871358	2021-01-31
26642	C	T	0.113594	GCC	A	0.4	GCT	A	0.27	SRR16871358	2021-01-31
27929	T	C	0.10582	ACT	T	0.25	ACC	T	0.36	SRR16871358	2021-01-31
28855	A	G	0.0653378	TCA	S	0.15	TCG	S	0.05	SRR16871358	2021-01-31
28882	G	A	0.969256	AGG	R	0.21	AGA	R	0.21	SRR16871358	2021-01-31
1180	A	G	0.989844	CCA	P	0.28	CCG	P	0.11	SRR16871359	2021-02-02
3037	C	T	0.992647	TTC	F	0.54	TTT	F	0.46	SRR16871359	2021-02-02
3505	C	T	0.236816	AAC	N	0.53	AAT	N	0.47	SRR16871359	2021-02-02
4417	A	G	0.973913	GAA	E	0.42	GAG	E	0.58	SRR16871359	2021-02-02
6730	C	T	0.998627	AAC	N	0.53	AAT	N	0.47	SRR16871359	2021-02-02
9190	G	T	0.129376	GTG	V	0.46	GTT	V	0.18	SRR16871359	2021-02-02
10429	T	A	0.125098	GTT	V	0.18	GTA	V	0.12	SRR16871359	2021-02-02
13201	G	T	0.989154	CCG	P	0.11	CCT	P	0.29	SRR16871359	2021-02-02
13650	T	C	0.0933989	TTT	F	0.46	TTC	F	0.54	SRR16871359	2021-02-02
13677	C	T	0.152985	AAC	N	0.53	AAT	N	0.47	SRR16871359	2021-02-02
13884	A	T	0.1585	ACA	T	0.28	ACT	T	0.25	SRR16871359	2021-02-02
14004	A	G	0.168087	AAA	K	0.43	AAG	K	0.57	SRR16871359	2021-02-02
14019	T	C	0.0525667	TGT	C	0.46	TGC	C	0.54	SRR16871359	2021-02-02
14757	C	T	0.995004	CAC	H	0.58	CAT	H	0.42	SRR16871359	2021-02-02
16701	T	C	0.254545	CGT	R	0.08	CGC	R	0.18	SRR16871359	2021-02-02
18486	C	T	0.990639	CTC	L	0.2	CTT	L	0.13	SRR16871359	2021-02-02
18684	A	G	0.112496	ACA	T	0.28	ACG	T	0.11	SRR16871359	2021-02-02
20748	T	C	0.992733	TAT	Y	0.44	TAC	Y	0.56	SRR16871359	2021-02-02
22417	T	A	0.145712	ATT	I	0.36	ATA	I	0.17	SRR16871359	2021-02-02
24115	T	C	0.0604629	TGT	C	0.46	TGC	C	0.54	SRR16871359	2021-02-02
24403	A	G	0.0955025	AAA	K	0.43	AAG	K	0.57	SRR16871359	2021-02-02
24664	T	G	0.0576021	CTT	L	0.13	CTG	L	0.4	SRR16871359	2021-02-02
26471	A	G	0.128363	TAA	*	0.3	TGA	*	0.47	SRR16871359	2021-02-02
26673	T	C	0.0717069	TTA	L	0.08	CTA	L	0.07	SRR16871359	2021-02-02
913	C	T	0.990548	TCC	S	0.22	TCT	S	0.19	SRR16871361	2021-01-24
3037	C	T	0.990803	TTC	F	0.54	TTT	F	0.46	SRR16871361	2021-01-24
4009	C	T	0.983932	TTC	F	0.54	TTT	F	0.46	SRR16871361	2021-01-24
4240	T	C	0.156637	TAT	Y	0.44	TAC	Y	0.56	SRR16871361	2021-01-24
5986	C	T	0.990728	TTC	F	0.54	TTT	F	0.46	SRR16871361	2021-01-24
10429	T	A	0.110226	GTT	V	0.18	GTA	V	0.12	SRR16871361	2021-01-24
12049	C	T	0.722987	AAC	N	0.53	AAT	N	0.47	SRR16871361	2021-01-24
14676	C	T	0.994975	CCC	P	0.32	CCT	P	0.29	SRR16871361	2021-01-24
15279	C	T	1	CAC	H	0.58	CAT	H	0.42	SRR16871361	2021-01-24
16176	T	C	0.996406	ACT	T	0.25	ACC	T	0.36	SRR16871361	2021-01-24
18684	A	G	0.0914684	ACA	T	0.28	ACG	T	0.11	SRR16871361	2021-01-24
22417	T	A	0.235057	ATT	I	0.36	ATA	I	0.17	SRR16871361	2021-01-24
28882	G	A	0.984701	AGG	R	0.21	AGA	R	0.21	SRR16871361	2021-01-24
683	C	T	0.0943683	CTA	L	0.07	TTA	L	0.08	SRR16871363	2021-02-01
3037	C	T	0.991713	TTC	F	0.54	TTT	F	0.46	SRR16871363	2021-02-01
8017	G	T	0.984172	GCG	A	0.11	GCT	A	0.27	SRR16871363	2021-02-01
10429	T	A	0.0764297	GTT	V	0.18	GTA	V	0.12	SRR16871363	2021-02-01
11008	C	T	0.997797	CAC	H	0.58	CAT	H	0.42	SRR16871363	2021-02-01
13785	A	G	0.125481	TCA	S	0.15	TCG	S	0.05	SRR16871363	2021-02-01
14199	A	T	0.0564738	GCA	A	0.23	GCT	A	0.27	SRR16871363	2021-02-01
14199	A	G	0.0695592	GCA	A	0.23	GCG	A	0.11	SRR16871363	2021-02-01
14508	T	C	0.0530233	AAT	N	0.47	AAC	N	0.53	SRR16871363	2021-02-01
18684	A	G	0.0873239	ACA	T	0.28	ACG	T	0.11	SRR16871363	2021-02-01
19983	C	T	0.985597	GTC	V	0.24	GTT	V	0.18	SRR16871363	2021-02-01
20268	A	G	0.994681	TTA	L	0.08	TTG	L	0.13	SRR16871363	2021-02-01
20283	C	T	0.997696	TTC	F	0.54	TTT	F	0.46	SRR16871363	2021-02-01
22417	T	A	0.101043	ATT	I	0.36	ATA	I	0.17	SRR16871363	2021-02-01
22819	T	C	0.976331	GCT	A	0.27	GCC	A	0.4	SRR16871363	2021-02-01
23335	T	C	0.0622951	TCT	S	0.19	TCC	S	0.22	SRR16871363	2021-02-01
26564	A	G	0.0543039	AAA	K	0.43	AAG	K	0.57	SRR16871363	2021-02-01
27998	C	T	0.990875	GAC	D	0.54	GAT	D	0.46	SRR16871363	2021-02-01
29374	G	A	0.0584567	GAG	E	0.58	GAA	E	0.42	SRR16871363	2021-02-01
3037	C	T	0.991617	TTC	F	0.54	TTT	F	0.46	SRR16871365	2021-01-28
8017	G	T	0.989921	GCG	A	0.11	GCT	A	0.27	SRR16871365	2021-01-28
10429	T	A	0.0855542	GTT	V	0.18	GTA	V	0.12	SRR16871365	2021-01-28
11008	C	T	0.994221	CAC	H	0.58	CAT	H	0.42	SRR16871365	2021-01-28
14049	T	G	0.261283	GGT	G	0.16	GGG	G	0.25	SRR16871365	2021-01-28
18684	A	G	0.0622512	ACA	T	0.28	ACG	T	0.11	SRR16871365	2021-01-28
20268	A	G	0.996149	TTA	L	0.08	TTG	L	0.13	SRR16871365	2021-01-28
20283	C	T	0.993022	TTC	F	0.54	TTT	F	0.46	SRR16871365	2021-01-28
22417	T	A	0.194553	ATT	I	0.36	ATA	I	0.17	SRR16871365	2021-01-28
23938	A	T	0.0608247	CCA	P	0.28	CCT	P	0.29	SRR16871365	2021-01-28
24508	A	G	0.0664024	TCA	S	0.15	TCG	S	0.05	SRR16871365	2021-01-28
25512	A	G	0.992507	TCA	S	0.15	TCG	S	0.05	SRR16871365	2021-01-28
26552	T	C	0.0513089	GTT	V	0.18	GTC	V	0.24	SRR16871365	2021-01-28
27998	C	T	0.990815	GAC	D	0.54	GAT	D	0.46	SRR16871365	2021-01-28
28339	T	C	0.063252	GAT	D	0.46	GAC	D	0.54	SRR16871365	2021-01-28
2416	C	T	0.994112	TAC	Y	0.56	TAT	Y	0.44	SRR16871366	2021-01-29
3037	C	T	0.993453	TTC	F	0.54	TTT	F	0.46	SRR16871366	2021-01-29
4321	C	T	0.986111	GCC	A	0.4	GCT	A	0.27	SRR16871366	2021-01-29
8773	A	G	1	ACA	T	0.28	ACG	T	0.11	SRR16871366	2021-01-29
10429	T	A	0.0970543	GTT	V	0.18	GTA	V	0.12	SRR16871366	2021-01-29
15399	T	C	0.065661	TAT	Y	0.44	TAC	Y	0.56	SRR16871366	2021-01-29
18684	A	G	0.0932997	ACA	T	0.28	ACG	T	0.11	SRR16871366	2021-01-29
21655	T	C	0.0546042	TCT	S	0.19	TCC	S	0.22	SRR16871366	2021-01-29
22384	T	C	0.0750297	ACT	T	0.25	ACC	T	0.36	SRR16871366	2021-01-29
22417	T	A	0.188583	ATT	I	0.36	ATA	I	0.17	SRR16871366	2021-01-29
24334	C	T	0.992308	GCC	A	0.4	GCT	A	0.27	SRR16871366	2021-01-29
25935	A	G	0.0597907	GAA	E	0.42	GAG	E	0.58	SRR16871366	2021-01-29
26118	A	G	0.0515063	GAA	E	0.42	GAG	E	0.58	SRR16871366	2021-01-29
26418	T	G	0.110439	GTT	V	0.18	GTG	V	0.46	SRR16871366	2021-01-29
26606	C	T	0.988422	TTC	F	0.54	TTT	F	0.46	SRR16871366	2021-01-29
26885	C	T	0.995818	AAC	N	0.53	AAT	N	0.47	SRR16871366	2021-01-29
27603	C	T	0.990688	GGC	G	0.34	GGT	G	0.16	SRR16871366	2021-01-29
27878	T	C	0.059949	TGT	C	0.46	TGC	C	0.54	SRR16871366	2021-01-29
28250	T	C	0.0646937	GAT	D	0.46	GAC	D	0.54	SRR16871366	2021-01-29
28378	G	T	0.758885	GCG	A	0.11	GCT	A	0.27	SRR16871366	2021-01-29
28381	A	G	0.0764371	CGA	R	0.11	CGG	R	0.2	SRR16871366	2021-01-29
28447	A	G	0.0778237	CAA	Q	0.27	CAG	Q	0.73	SRR16871366	2021-01-29
28588	T	C	0.0990476	AGT	S	0.15	AGC	S	0.24	SRR16871366	2021-01-29
29374	G	A	0.992275	GAG	E	0.58	GAA	E	0.42	SRR16871366	2021-01-29
3037	C	T	0.988099	TTC	F	0.54	TTT	F	0.46	SRR16871367	2021-01-29
3655	T	C	0.0710462	CTT	L	0.13	CTC	L	0.2	SRR16871367	2021-01-29
5869	C	T	1	TAC	Y	0.56	TAT	Y	0.44	SRR16871367	2021-01-29
10090	A	G	0.0519524	AAA	K	0.43	AAG	K	0.57	SRR16871367	2021-01-29
10429	T	A	0.174858	GTT	V	0.18	GTA	V	0.12	SRR16871367	2021-01-29
12673	T	C	0.996109	GCT	A	0.27	GCC	A	0.4	SRR16871367	2021-01-29
14805	C	T	0.978261	TAC	Y	0.56	TAT	Y	0.44	SRR16871367	2021-01-29
18684	A	G	0.217336	ACA	T	0.28	ACG	T	0.11	SRR16871367	2021-01-29
18756	G	T	0.0553377	CCG	P	0.11	CCT	P	0.29	SRR16871367	2021-01-29
20289	A	G	1	GAA	E	0.42	GAG	E	0.58	SRR16871367	2021-01-29
22417	T	A	0.101147	ATT	I	0.36	ATA	I	0.17	SRR16871367	2021-01-29
23863	A	G	0.0550936	TTA	L	0.08	TTG	L	0.13	SRR16871367	2021-01-29
23977	A	C	0.134118	ATA	I	0.17	ATC	I	0.47	SRR16871367	2021-01-29
24931	T	A	0.111625	TCT	S	0.19	TCA	S	0.15	SRR16871367	2021-01-29
25016	T	C	0.0776119	TTA	L	0.08	CTA	L	0.07	SRR16871367	2021-01-29
28062	T	C	0.0653142	TTA	L	0.08	CTA	L	0.07	SRR16871367	2021-01-29
28303	A	G	0.0532242	CGA	R	0.11	CGG	R	0.2	SRR16871367	2021-01-29
28360	T	C	0.0618744	AAT	N	0.47	AAC	N	0.53	SRR16871367	2021-01-29
28534	C	T	0.188601	TAC	Y	0.56	TAT	Y	0.44	SRR16871367	2021-01-29
28537	A	G	0.105708	CGA	R	0.11	CGG	R	0.2	SRR16871367	2021-01-29
29149	C	A	0.0625235	ATC	I	0.47	ATA	I	0.17	SRR16871367	2021-01-29
29374	G	A	0.101138	GAG	E	0.58	GAA	E	0.42	SRR16871367	2021-01-29
1324	T	C	0.073301	GGT	G	0.16	GGC	G	0.34	SRR16871368	2021-01-29
3037	C	T	0.991655	TTC	F	0.54	TTT	F	0.46	SRR16871368	2021-01-29
8140	C	T	0.975666	TCC	S	0.22	TCT	S	0.19	SRR16871368	2021-01-29
10429	T	A	0.0774295	GTT	V	0.18	GTA	V	0.12	SRR16871368	2021-01-29
12070	G	A	0.990602	CTG	L	0.4	CTA	L	0.07	SRR16871368	2021-01-29
13716	T	C	0.0562637	GAT	D	0.46	GAC	D	0.54	SRR16871368	2021-01-29
14433	A	G	0.0803955	AGA	R	0.21	AGG	R	0.21	SRR16871368	2021-01-29
14646	T	G	0.996953	ACT	T	0.25	ACG	T	0.11	SRR16871368	2021-01-29
18684	A	G	0.0775663	ACA	T	0.28	ACG	T	0.11	SRR16871368	2021-01-29
20262	A	G	0.998051	TTA	L	0.08	TTG	L	0.13	SRR16871368	2021-01-29
20268	A	G	0.996022	TTA	L	0.08	TTG	L	0.13	SRR16871368	2021-01-29
22417	T	A	0.111176	ATT	I	0.36	ATA	I	0.17	SRR16871368	2021-01-29
24532	A	G	0.0662651	GAA	E	0.42	GAG	E	0.58	SRR16871368	2021-01-29
26409	T	C	0.0590517	TCT	S	0.19	TCC	S	0.22	SRR16871368	2021-01-29
29374	G	A	0.0833752	GAG	E	0.58	GAA	E	0.42	SRR16871368	2021-01-29
3037	C	T	0.993325	TTC	F	0.54	TTT	F	0.46	SRR16871369	2021-01-29
10429	T	A	0.108995	GTT	V	0.18	GTA	V	0.12	SRR16871369	2021-01-29
14232	T	C	0.0865116	CCT	P	0.29	CCC	P	0.32	SRR16871369	2021-01-29
14344	T	C	0.0524412	TTG	L	0.13	CTG	L	0.4	SRR16871369	2021-01-29
14460	T	C	0.0893001	TTT	F	0.46	TTC	F	0.54	SRR16871369	2021-01-29
18684	A	G	0.118525	ACA	T	0.28	ACG	T	0.11	SRR16871369	2021-01-29
19860	T	G	0.0545455	GCT	A	0.27	GCG	A	0.11	SRR16871369	2021-01-29
20262	A	G	0.996324	TTA	L	0.08	TTG	L	0.13	SRR16871369	2021-01-29
22417	T	A	0.149778	ATT	I	0.36	ATA	I	0.17	SRR16871369	2021-01-29
29374	G	A	0.0616592	GAG	E	0.58	GAA	E	0.42	SRR16871369	2021-01-29
1102	C	T	0.97549	TCC	S	0.22	TCT	S	0.19	SRR16871370	2021-02-02
3037	C	T	0.990874	TTC	F	0.54	TTT	F	0.46	SRR16871370	2021-02-02
7201	A	G	0.998846	TCA	S	0.15	TCG	S	0.05	SRR16871370	2021-02-02
10429	T	A	0.105989	GTT	V	0.18	GTA	V	0.12	SRR16871370	2021-02-02
10450	C	T	0.994245	CCC	P	0.32	CCT	P	0.29	SRR16871370	2021-02-02
16794	T	C	0.997769	CGT	R	0.08	CGC	R	0.18	SRR16871370	2021-02-02
18684	A	G	0.0939844	ACA	T	0.28	ACG	T	0.11	SRR16871370	2021-02-02
20262	A	G	0.998107	TTA	L	0.08	TTG	L	0.13	SRR16871370	2021-02-02
22417	T	A	0.085043	ATT	I	0.36	ATA	I	0.17	SRR16871370	2021-02-02
3037	C	T	0.98609	TTC	F	0.54	TTT	F	0.46	SRR16871372	2021-01-23
4240	T	C	0.126113	TAT	Y	0.44	TAC	Y	0.56	SRR16871372	2021-01-23
6196	C	T	0.986772	CCC	P	0.32	CCT	P	0.29	SRR16871372	2021-01-23
6646	A	G	0.0746269	TTA	L	0.08	TTG	L	0.13	SRR16871372	2021-01-23
10429	T	A	0.0638378	GTT	V	0.18	GTA	V	0.12	SRR16871372	2021-01-23
12439	C	T	0.995652	CCC	P	0.32	CCT	P	0.29	SRR16871372	2021-01-23
16755	A	G	0.0654253	AGA	R	0.21	AGG	R	0.21	SRR16871372	2021-01-23
16854	T	C	0.0823045	GGT	G	0.16	GGC	G	0.34	SRR16871372	2021-01-23
20028	T	C	1	AAT	N	0.47	AAC	N	0.53	SRR16871372	2021-01-23
22417	T	A	0.190476	ATT	I	0.36	ATA	I	0.17	SRR16871372	2021-01-23
24535	G	T	0.986339	GTG	V	0.46	GTT	V	0.18	SRR16871372	2021-01-23
27630	C	T	0.997236	GCC	A	0.4	GCT	A	0.27	SRR16871372	2021-01-23
28882	G	A	0.981656	AGG	R	0.21	AGA	R	0.21	SRR16871372	2021-01-23
29332	G	T	0.996075	CTG	L	0.4	CTT	L	0.13	SRR16871372	2021-01-23
29509	C	T	0.99718	AGC	S	0.24	AGT	S	0.15	SRR16871372	2021-01-23
3037	C	T	0.992577	TTC	F	0.54	TTT	F	0.46	SRR16871373	2021-01-30
7420	C	T	0.988867	ATC	I	0.47	ATT	I	0.36	SRR16871373	2021-01-30
10429	T	A	0.108903	GTT	V	0.18	GTA	V	0.12	SRR16871373	2021-01-30
16260	C	T	0.99148	TGC	C	0.54	TGT	C	0.46	SRR16871373	2021-01-30
18288	A	G	0.996374	GTA	V	0.12	GTG	V	0.46	SRR16871373	2021-01-30
18684	A	G	0.099361	ACA	T	0.28	ACG	T	0.11	SRR16871373	2021-01-30
20394	T	C	0.991772	TTT	F	0.46	TTC	F	0.54	SRR16871373	2021-01-30
22000	C	T	0.990907	CAC	H	0.58	CAT	H	0.42	SRR16871373	2021-01-30
22417	T	A	0.097457	ATT	I	0.36	ATA	I	0.17	SRR16871373	2021-01-30
28315	C	T	0.98614	CGC	R	0.18	CGT	R	0.08	SRR16871373	2021-01-30
3037	C	T	0.993661	TTC	F	0.54	TTT	F	0.46	SRR16871374	2021-01-31
3874	C	T	0.987751	ATC	I	0.47	ATT	I	0.36	SRR16871374	2021-01-31
10429	T	A	0.073947	GTT	V	0.18	GTA	V	0.12	SRR16871374	2021-01-31
12850	A	G	0.99711	AGA	R	0.21	AGG	R	0.21	SRR16871374	2021-01-31
14622	G	T	0.695882	ACG	T	0.11	ACT	T	0.25	SRR16871374	2021-01-31
18684	A	G	0.0580259	ACA	T	0.28	ACG	T	0.11	SRR16871374	2021-01-31
22417	T	A	0.105653	ATT	I	0.36	ATA	I	0.17	SRR16871374	2021-01-31
28474	T	C	0.995605	CCT	P	0.29	CCC	P	0.32	SRR16871374	2021-01-31
3037	C	T	0.990203	TTC	F	0.54	TTT	F	0.46	SRR16871375	2021-01-30
10429	T	A	0.125837	GTT	V	0.18	GTA	V	0.12	SRR16871375	2021-01-30
10954	C	T	0.98897	TGC	C	0.54	TGT	C	0.46	SRR16871375	2021-01-30
15921	G	T	0.986423	GTG	V	0.46	GTT	V	0.18	SRR16871375	2021-01-30
18684	A	G	0.0995973	ACA	T	0.28	ACG	T	0.11	SRR16871375	2021-01-30
19839	T	C	0.996426	AAT	N	0.47	AAC	N	0.53	SRR16871375	2021-01-30
20055	A	G	0.996839	GAA	E	0.42	GAG	E	0.58	SRR16871375	2021-01-30
21306	C	T	0.992263	CGC	R	0.18	CGT	R	0.08	SRR16871375	2021-01-30
27213	C	T	0.506198	CTC	L	0.2	CTT	L	0.13	SRR16871375	2021-01-30
28882	G	A	0.982357	AGG	R	0.21	AGA	R	0.21	SRR16871375	2021-01-30
29197	C	T	0.991643	GCC	A	0.4	GCT	A	0.27	SRR16871375	2021-01-30
3037	C	T	0.992936	TTC	F	0.54	TTT	F	0.46	SRR16871376	2021-02-02
7201	A	G	0.996132	TCA	S	0.15	TCG	S	0.05	SRR16871376	2021-02-02
8017	G	T	0.985224	GCG	A	0.11	GCT	A	0.27	SRR16871376	2021-02-02
8809	C	T	0.995251	GAC	D	0.54	GAT	D	0.46	SRR16871376	2021-02-02
10429	T	A	0.108927	GTT	V	0.18	GTA	V	0.12	SRR16871376	2021-02-02
18684	A	G	0.100607	ACA	T	0.28	ACG	T	0.11	SRR16871376	2021-02-02
20262	A	G	0.997924	TTA	L	0.08	TTG	L	0.13	SRR16871376	2021-02-02
25968	A	G	0.997118	AAA	K	0.43	AAG	K	0.57	SRR16871376	2021-02-02
838	T	C	0.529809	TGT	C	0.46	TGC	C	0.54	SRR16871377	2021-01-30
3037	C	T	0.993514	TTC	F	0.54	TTT	F	0.46	SRR16871377	2021-01-30
7201	A	G	0.996736	TCA	S	0.15	TCG	S	0.05	SRR16871377	2021-01-30
8809	C	T	0.991045	GAC	D	0.54	GAT	D	0.46	SRR16871377	2021-01-30
8890	C	T	0.997691	CGC	R	0.18	CGT	R	0.08	SRR16871377	2021-01-30
10429	T	A	0.086431	GTT	V	0.18	GTA	V	0.12	SRR16871377	2021-01-30
18684	A	G	0.0994642	ACA	T	0.28	ACG	T	0.11	SRR16871377	2021-01-30
20262	A	G	0.996685	TTA	L	0.08	TTG	L	0.13	SRR16871377	2021-01-30
22417	T	A	0.1061	ATT	I	0.36	ATA	I	0.17	SRR16871377	2021-01-30
23869	A	G	0.0697839	GGA	G	0.25	GGG	G	0.25	SRR16871377	2021-01-30
24160	A	G	0.0510381	ACA	T	0.28	ACG	T	0.11	SRR16871377	2021-01-30
25968	A	G	0.998126	AAA	K	0.43	AAG	K	0.57	SRR16871377	2021-01-30
26064	T	A	0.0744639	GGT	G	0.16	GGA	G	0.25	SRR16871377	2021-01-30
28540	A	G	0.0560976	AGA	R	0.21	AGG	R	0.21	SRR16871377	2021-01-30
3037	C	T	0.992804	TTC	F	0.54	TTT	F	0.46	SRR16871381	2021-02-02
9080	C	T	0.9924	CTA	L	0.07	TTA	L	0.08	SRR16871381	2021-02-02
10429	T	A	0.098163	GTT	V	0.18	GTA	V	0.12	SRR16871381	2021-02-02
11866	C	T	0.989417	TGC	C	0.54	TGT	C	0.46	SRR16871381	2021-02-02
18684	A	G	0.0910078	ACA	T	0.28	ACG	T	0.11	SRR16871381	2021-02-02
3037	C	T	0.984819	TTC	F	0.54	TTT	F	0.46	SRR16871382	2021-02-02
5654	C	T	0.973138	CTA	L	0.07	TTA	L	0.08	SRR16871382	2021-02-02
6463	G	A	0.090029	GTG	V	0.46	GTA	V	0.12	SRR16871382	2021-02-02
6991	T	C	0.0676884	TCT	S	0.19	TCC	S	0.22	SRR16871382	2021-02-02
9340	T	C	0.0521526	AAT	N	0.47	AAC	N	0.53	SRR16871382	2021-02-02
9341	T	C	0.0518389	TTA	L	0.08	CTA	L	0.07	SRR16871382	2021-02-02
9511	T	C	0.0635161	ACT	T	0.25	ACC	T	0.36	SRR16871382	2021-02-02
10090	A	G	0.0566439	AAA	K	0.43	AAG	K	0.57	SRR16871382	2021-02-02
10429	T	A	0.259405	GTT	V	0.18	GTA	V	0.12	SRR16871382	2021-02-02
11173	C	T	0.98118	CTC	L	0.2	CTT	L	0.13	SRR16871382	2021-02-02
12076	C	T	0.990724	AAC	N	0.53	AAT	N	0.47	SRR16871382	2021-02-02
12133	T	C	0.0568099	GCT	A	0.27	GCC	A	0.4	SRR16871382	2021-02-02
12215	T	C	0.0640845	TTG	L	0.13	CTG	L	0.4	SRR16871382	2021-02-02
12406	C	T	0.100736	AAC	N	0.53	AAT	N	0.47	SRR16871382	2021-02-02
13854	T	C	0.105263	AAT	N	0.47	AAC	N	0.53	SRR16871382	2021-02-02
14386	T	C	0.0567164	TTA	L	0.08	CTA	L	0.07	SRR16871382	2021-02-02
15219	A	G	0.0510397	AAA	K	0.43	AAG	K	0.57	SRR16871382	2021-02-02
17772	T	C	0.0596893	ATT	I	0.36	ATC	I	0.47	SRR16871382	2021-02-02
18684	A	G	0.149515	ACA	T	0.28	ACG	T	0.11	SRR16871382	2021-02-02
23758	C	T	0.978947	ACC	T	0.36	ACT	T	0.25	SRR16871382	2021-02-02
24643	T	A	0.294118	ACT	T	0.25	ACA	T	0.28	SRR16871382	2021-02-02
25716	T	C	0.0619469	CTT	L	0.13	CTC	L	0.2	SRR16871382	2021-02-02
25905	A	T	0.0520548	TCA	S	0.15	TCT	S	0.19	SRR16871382	2021-02-02
26043	T	A	0.0513595	ACT	T	0.25	ACA	T	0.28	SRR16871382	2021-02-02
26597	T	G	0.0680628	GGT	G	0.16	GGG	G	0.25	SRR16871382	2021-02-02
28294	A	G	0.0812183	CAA	Q	0.27	CAG	Q	0.73	SRR16871382	2021-02-02
28513	A	G	0.0892857	CCA	P	0.28	CCG	P	0.11	SRR16871382	2021-02-02
3037	C	T	0.992212	TTC	F	0.54	TTT	F	0.46	SRR16871387	2021-01-30
4240	T	C	0.0763889	TAT	Y	0.44	TAC	Y	0.56	SRR16871387	2021-01-30
6730	C	T	0.996086	AAC	N	0.53	AAT	N	0.47	SRR16871387	2021-01-30
8704	T	C	1	GAT	D	0.46	GAC	D	0.54	SRR16871387	2021-01-30
10429	T	A	0.0652707	GTT	V	0.18	GTA	V	0.12	SRR16871387	2021-01-30
13617	G	A	0.985429	AAG	K	0.57	AAA	K	0.43	SRR16871387	2021-01-30
14559	G	A	0.991617	GTG	V	0.46	GTA	V	0.12	SRR16871387	2021-01-30
15663	T	C	0.108597	TTT	F	0.46	TTC	F	0.54	SRR16871387	2021-01-30
22417	T	A	0.259582	ATT	I	0.36	ATA	I	0.17	SRR16871387	2021-01-30
28247	A	G	0.0519952	TTA	L	0.08	TTG	L	0.13	SRR16871387	2021-01-30
28549	A	G	0.0644815	AGA	R	0.21	AGG	R	0.21	SRR16871387	2021-01-30
1180	A	G	0.229197	CCA	P	0.28	CCG	P	0.11	SRR16871388	2021-07-17
1762	C	T	0.182979	TTC	F	0.54	TTT	F	0.46	SRR16871388	2021-07-17
3037	C	T	0.992647	TTC	F	0.54	TTT	F	0.46	SRR16871388	2021-07-17
4240	T	C	0.0972644	TAT	Y	0.44	TAC	Y	0.56	SRR16871388	2021-07-17
4252	C	T	0.20303	TAC	Y	0.56	TAT	Y	0.44	SRR16871388	2021-07-17
8986	C	T	0.995542	GAC	D	0.54	GAT	D	0.46	SRR16871388	2021-07-17
10429	T	A	0.0515134	GTT	V	0.18	GTA	V	0.12	SRR16871388	2021-07-17
10501	T	G	0.0678652	GGT	G	0.16	GGG	G	0.25	SRR16871388	2021-07-17
11332	A	G	0.994626	GTA	V	0.12	GTG	V	0.46	SRR16871388	2021-07-17
14499	T	A	0.0648236	GTT	V	0.18	GTA	V	0.12	SRR16871388	2021-07-17
15720	C	T	0.910319	GAC	D	0.54	GAT	D	0.46	SRR16871388	2021-07-17
16986	T	C	0.997553	ACT	T	0.25	ACC	T	0.36	SRR16871388	2021-07-17
22417	T	A	0.195915	ATT	I	0.36	ATA	I	0.17	SRR16871388	2021-07-17
26323	T	C	0.0567376	TTG	L	0.13	CTG	L	0.4	SRR16871388	2021-07-17
29050	G	A	0.998022	CGG	R	0.2	CGA	R	0.11	SRR16871388	2021-07-17
29374	G	A	0.0555556	GAG	E	0.58	GAA	E	0.42	SRR16871388	2021-07-17
29509	C	T	0.996164	AGC	S	0.24	AGT	S	0.15	SRR16871388	2021-07-17
29674	G	A	0.0711009	TAG	*	0.24	TAA	*	0.3	SRR16871388	2021-07-17
421	C	T	0.986193	GGC	G	0.34	GGT	G	0.16	SRR16871389	2021-07-16
2911	T	G	1	ACT	T	0.25	ACG	T	0.11	SRR16871389	2021-07-16
3037	C	T	0.996445	TTC	F	0.54	TTT	F	0.46	SRR16871389	2021-07-16
3749	T	C	0.997649	TTA	L	0.08	CTA	L	0.07	SRR16871389	2021-07-16
4240	T	C	0.173529	TAT	Y	0.44	TAC	Y	0.56	SRR16871389	2021-07-16
5584	A	G	0.994897	ACA	T	0.28	ACG	T	0.11	SRR16871389	2021-07-16
7292	T	C	0.998698	TTG	L	0.13	CTG	L	0.4	SRR16871389	2021-07-16
10429	T	A	0.103387	GTT	V	0.18	GTA	V	0.12	SRR16871389	2021-07-16
10921	T	C	0.159955	GAT	D	0.46	GAC	D	0.54	SRR16871389	2021-07-16
13019	C	T	0.994413	CTA	L	0.07	TTA	L	0.08	SRR16871389	2021-07-16
14400	G	A	0.830207	GTG	V	0.46	GTA	V	0.12	SRR16871389	2021-07-16
18684	A	G	0.10601	ACA	T	0.28	ACG	T	0.11	SRR16871389	2021-07-16
20670	G	C	0.0612121	GCG	A	0.11	GCC	A	0.4	SRR16871389	2021-07-16
22417	T	A	0.065335	ATT	I	0.36	ATA	I	0.17	SRR16871389	2021-07-16
25983	A	T	0.993599	GTA	V	0.12	GTT	V	0.18	SRR16871389	2021-07-16
1180	A	G	0.236072	CCA	P	0.28	CCG	P	0.11	SRR16871392	2021-07-16
3037	C	T	0.996283	TTC	F	0.54	TTT	F	0.46	SRR16871392	2021-07-16
4240	T	C	0.0676692	TAT	Y	0.44	TAC	Y	0.56	SRR16871392	2021-07-16
5674	T	C	0.133333	CCT	P	0.29	CCC	P	0.32	SRR16871392	2021-07-16
5704	G	A	0.06	CAG	Q	0.73	CAA	Q	0.27	SRR16871392	2021-07-16
6040	C	T	0.987387	TTC	F	0.54	TTT	F	0.46	SRR16871392	2021-07-16
8986	C	T	1	GAC	D	0.54	GAT	D	0.46	SRR16871392	2021-07-16
11209	T	C	0.0564384	GCT	A	0.27	GCC	A	0.4	SRR16871392	2021-07-16
11332	A	G	1	GTA	V	0.12	GTG	V	0.46	SRR16871392	2021-07-16
18684	A	G	0.0546709	ACA	T	0.28	ACG	T	0.11	SRR16871392	2021-07-16
20628	C	G	0.0531915	GGC	G	0.34	GGG	G	0.25	SRR16871392	2021-07-16
20670	G	C	0.0507692	GCG	A	0.11	GCC	A	0.4	SRR16871392	2021-07-16
22417	T	A	0.221627	ATT	I	0.36	ATA	I	0.17	SRR16871392	2021-07-16
24130	C	T	1	AAC	N	0.53	AAT	N	0.47	SRR16871392	2021-07-16
24556	A	G	0.107383	ACA	T	0.28	ACG	T	0.11	SRR16871392	2021-07-16
29374	G	A	0.0554785	GAG	E	0.58	GAA	E	0.42	SRR16871392	2021-07-16
29593	G	T	0.997302	ACG	T	0.11	ACT	T	0.25	SRR16871392	2021-07-16
3037	C	T	0.992138	TTC	F	0.54	TTT	F	0.46	SRR16871394	2021-07-16
4240	T	C	0.120559	TAT	Y	0.44	TAC	Y	0.56	SRR16871394	2021-07-16
5584	A	G	0.994204	ACA	T	0.28	ACG	T	0.11	SRR16871394	2021-07-16
7393	G	T	0.989729	CCG	P	0.11	CCT	P	0.29	SRR16871394	2021-07-16
10429	T	A	0.0745066	GTT	V	0.18	GTA	V	0.12	SRR16871394	2021-07-16
13019	C	T	0.994941	CTA	L	0.07	TTA	L	0.08	SRR16871394	2021-07-16
18252	C	T	0.990566	AAC	N	0.53	AAT	N	0.47	SRR16871394	2021-07-16
18684	A	G	0.105354	ACA	T	0.28	ACG	T	0.11	SRR16871394	2021-07-16
21622	C	T	0.84689	ACC	T	0.36	ACT	T	0.25	SRR16871394	2021-07-16
22207	T	C	0.99555	GAT	D	0.46	GAC	D	0.54	SRR16871394	2021-07-16
22357	T	C	0.995464	TAT	Y	0.44	TAC	Y	0.56	SRR16871394	2021-07-16
27516	G	A	0.992783	GAG	E	0.58	GAA	E	0.42	SRR16871394	2021-07-16
3037	C	T	0.994989	TTC	F	0.54	TTT	F	0.46	SRR16871397	2021-07-16
4240	T	C	0.158306	TAT	Y	0.44	TAC	Y	0.56	SRR16871397	2021-07-16
4456	C	T	0.487654	GCC	A	0.4	GCT	A	0.27	SRR16871397	2021-07-16
8986	C	T	0.994294	GAC	D	0.54	GAT	D	0.46	SRR16871397	2021-07-16
10429	T	A	0.062476	GTT	V	0.18	GTA	V	0.12	SRR16871397	2021-07-16
11332	A	G	0.998689	GTA	V	0.12	GTG	V	0.46	SRR16871397	2021-07-16
15720	C	T	0.903526	GAC	D	0.54	GAT	D	0.46	SRR16871397	2021-07-16
16986	T	C	0.995493	ACT	T	0.25	ACC	T	0.36	SRR16871397	2021-07-16
18684	A	G	0.0746437	ACA	T	0.28	ACG	T	0.11	SRR16871397	2021-07-16
29050	G	A	0.993915	CGG	R	0.2	CGA	R	0.11	SRR16871397	2021-07-16
29509	C	T	0.994825	AGC	S	0.24	AGT	S	0.15	SRR16871397	2021-07-16
3037	C	T	0.993758	TTC	F	0.54	TTT	F	0.46	SRR16871398	2021-01-29
4240	T	C	0.123262	TAT	Y	0.44	TAC	Y	0.56	SRR16871398	2021-01-29
7201	A	G	1	TCA	S	0.15	TCG	S	0.05	SRR16871398	2021-01-29
10429	T	A	0.108581	GTT	V	0.18	GTA	V	0.12	SRR16871398	2021-01-29
10450	C	T	0.991031	CCC	P	0.32	CCT	P	0.29	SRR16871398	2021-01-29
10753	G	T	0.991254	GTG	V	0.46	GTT	V	0.18	SRR16871398	2021-01-29
18684	A	G	0.0508906	ACA	T	0.28	ACG	T	0.11	SRR16871398	2021-01-29
19593	C	T	0.957597	AAC	N	0.53	AAT	N	0.47	SRR16871398	2021-01-29
22417	T	A	0.181818	ATT	I	0.36	ATA	I	0.17	SRR16871398	2021-01-29
826	T	C	0.997389	GAT	D	0.46	GAC	D	0.54	SRR16871399	2021-07-16
3037	C	T	0.987076	TTC	F	0.54	TTT	F	0.46	SRR16871399	2021-07-16
4240	T	C	0.179359	TAT	Y	0.44	TAC	Y	0.56	SRR16871399	2021-07-16
5192	C	T	0.991354	CTG	L	0.4	TTG	L	0.13	SRR16871399	2021-07-16
6037	C	T	0.988695	AGC	S	0.24	AGT	S	0.15	SRR16871399	2021-07-16
10429	T	A	0.15534	GTT	V	0.18	GTA	V	0.12	SRR16871399	2021-07-16
13057	A	T	0.996317	TCA	S	0.15	TCT	S	0.19	SRR16871399	2021-07-16
18684	A	G	0.143055	ACA	T	0.28	ACG	T	0.11	SRR16871399	2021-07-16
18877	C	T	0.995362	CTA	L	0.07	TTA	L	0.08	SRR16871399	2021-07-16
19035	T	C	0.993982	ATT	I	0.36	ATC	I	0.47	SRR16871399	2021-07-16
20148	C	T	0.990578	TTC	F	0.54	TTT	F	0.46	SRR16871399	2021-07-16
20670	G	C	0.0704846	GCG	A	0.11	GCC	A	0.4	SRR16871399	2021-07-16
22384	T	A	0.985673	ACT	T	0.25	ACA	T	0.28	SRR16871399	2021-07-16
22417	T	A	0.186486	ATT	I	0.36	ATA	I	0.17	SRR16871399	2021-07-16
28657	C	T	0.992032	GAC	D	0.54	GAT	D	0.46	SRR16871399	2021-07-16
2143	C	T	0.991902	CCC	P	0.32	CCT	P	0.29	SRR16871409	2021-01-30
3037	C	T	0.995913	TTC	F	0.54	TTT	F	0.46	SRR16871409	2021-01-30
3718	T	C	0.996745	GCT	A	0.27	GCC	A	0.4	SRR16871409	2021-01-30
4240	T	C	0.0606157	TAT	Y	0.44	TAC	Y	0.56	SRR16871409	2021-01-30
5221	C	T	0.996659	CAC	H	0.58	CAT	H	0.42	SRR16871409	2021-01-30
10429	T	A	0.0574763	GTT	V	0.18	GTA	V	0.12	SRR16871409	2021-01-30
11962	C	T	0.993024	CTC	L	0.2	CTT	L	0.13	SRR16871409	2021-01-30
13115	C	T	0.996045	CTA	L	0.07	TTA	L	0.08	SRR16871409	2021-01-30
14574	T	A	0.993862	CCT	P	0.29	CCA	P	0.28	SRR16871409	2021-01-30
14932	C	T	0.996183	CTA	L	0.07	TTA	L	0.08	SRR16871409	2021-01-30
18486	C	T	0.99405	CTC	L	0.2	CTT	L	0.13	SRR16871409	2021-01-30
19017	C	T	0.991134	TTC	F	0.54	TTT	F	0.46	SRR16871409	2021-01-30
20268	A	G	0.997773	TTA	L	0.08	TTG	L	0.13	SRR16871409	2021-01-30
22162	T	C	0.997614	TAT	Y	0.44	TAC	Y	0.56	SRR16871409	2021-01-30
22417	T	A	0.153568	ATT	I	0.36	ATA	I	0.17	SRR16871409	2021-01-30
3037	C	T	0.990291	TTC	F	0.54	TTT	F	0.46	SRR16871411	2021-02-03
10429	T	A	0.115449	GTT	V	0.18	GTA	V	0.12	SRR16871411	2021-02-03
18684	A	G	0.0910975	ACA	T	0.28	ACG	T	0.11	SRR16871411	2021-02-03
20262	A	G	0.995346	TTA	L	0.08	TTG	L	0.13	SRR16871411	2021-02-03
22417	T	A	0.0595462	ATT	I	0.36	ATA	I	0.17	SRR16871411	2021-02-03
25614	C	T	0.997477	TCC	S	0.22	TCT	S	0.19	SRR16871411	2021-02-03
26882	C	T	0.992776	CTC	L	0.2	CTT	L	0.13	SRR16871411	2021-02-03
913	C	T	0.992181	TCC	S	0.22	TCT	S	0.19	SRR16871413	2021-02-03
2110	C	T	0.992701	AAC	N	0.53	AAT	N	0.47	SRR16871413	2021-02-03
3037	C	T	0.994072	TTC	F	0.54	TTT	F	0.46	SRR16871413	2021-02-03
10429	T	A	0.146351	GTT	V	0.18	GTA	V	0.12	SRR16871413	2021-02-03
12754	C	T	0.605228	TGC	C	0.54	TGT	C	0.46	SRR16871413	2021-02-03
14676	C	T	0.993311	CCC	P	0.32	CCT	P	0.29	SRR16871413	2021-02-03
15279	C	T	0.997655	CAC	H	0.58	CAT	H	0.42	SRR16871413	2021-02-03
16176	T	C	0.997538	ACT	T	0.25	ACC	T	0.36	SRR16871413	2021-02-03
18684	A	G	0.112569	ACA	T	0.28	ACG	T	0.11	SRR16871413	2021-02-03
22417	T	A	0.0851179	ATT	I	0.36	ATA	I	0.17	SRR16871413	2021-02-03
24157	C	A	0.0594333	CTC	L	0.2	CTA	L	0.07	SRR16871413	2021-02-03
28882	G	A	0.976718	AGG	R	0.21	AGA	R	0.21	SRR16871413	2021-02-03
1738	G	T	0.990249	GTG	V	0.46	GTT	V	0.18	SRR16871414	2021-02-03
2489	T	C	0.99881	TTA	L	0.08	CTA	L	0.07	SRR16871414	2021-02-03
3037	C	T	0.993551	TTC	F	0.54	TTT	F	0.46	SRR16871414	2021-02-03
9943	C	T	0.989703	TAC	Y	0.56	TAT	Y	0.44	SRR16871414	2021-02-03
10429	T	A	0.0932902	GTT	V	0.18	GTA	V	0.12	SRR16871414	2021-02-03
10954	C	T	0.993457	TGC	C	0.54	TGT	C	0.46	SRR16871414	2021-02-03
18684	A	G	0.0978022	ACA	T	0.28	ACG	T	0.11	SRR16871414	2021-02-03
19839	T	C	0.997314	AAT	N	0.47	AAC	N	0.53	SRR16871414	2021-02-03
19974	A	G	0.993503	CCA	P	0.28	CCG	P	0.11	SRR16871414	2021-02-03
21306	C	T	0.993184	CGC	R	0.18	CGT	R	0.08	SRR16871414	2021-02-03
22417	T	A	0.0883745	ATT	I	0.36	ATA	I	0.17	SRR16871414	2021-02-03
24418	C	T	0.0691785	GTC	V	0.24	GTT	V	0.18	SRR16871414	2021-02-03
26175	A	G	0.053548	GAA	E	0.42	GAG	E	0.58	SRR16871414	2021-02-03
26681	C	T	0.142729	TTC	F	0.54	TTT	F	0.46	SRR16871414	2021-02-03
27426	A	G	0.996638	ACA	T	0.28	ACG	T	0.11	SRR16871414	2021-02-03
28882	G	A	0.986034	AGG	R	0.21	AGA	R	0.21	SRR16871414	2021-02-03
29197	C	T	0.993312	GCC	A	0.4	GCT	A	0.27	SRR16871414	2021-02-03
29227	G	T	0.993471	TCG	S	0.05	TCT	S	0.19	SRR16871414	2021-02-03
3037	C	T	0.992689	TTC	F	0.54	TTT	F	0.46	SRR16871415	2021-02-03
5011	A	G	0.998581	CAA	Q	0.27	CAG	Q	0.73	SRR16871415	2021-02-03
7564	C	T	0.975116	TCC	S	0.22	TCT	S	0.19	SRR16871415	2021-02-03
10429	T	A	0.122563	GTT	V	0.18	GTA	V	0.12	SRR16871415	2021-02-03
10861	A	G	0.998999	AAA	K	0.43	AAG	K	0.57	SRR16871415	2021-02-03
12439	C	T	0.990843	CCC	P	0.32	CCT	P	0.29	SRR16871415	2021-02-03
18684	A	G	0.0910948	ACA	T	0.28	ACG	T	0.11	SRR16871415	2021-02-03
23635	C	T	0.993017	TCC	S	0.22	TCT	S	0.19	SRR16871415	2021-02-03
27630	C	T	0.994569	GCC	A	0.4	GCT	A	0.27	SRR16871415	2021-02-03
28882	G	A	0.981046	AGG	R	0.21	AGA	R	0.21	SRR16871415	2021-02-03
29332	G	T	0.992916	CTG	L	0.4	CTT	L	0.13	SRR16871415	2021-02-03
2899	T	C	0.997152	GCT	A	0.27	GCC	A	0.4	SRR16871416	2021-02-03
3037	C	T	0.993722	TTC	F	0.54	TTT	F	0.46	SRR16871416	2021-02-03
10429	T	A	0.0909216	GTT	V	0.18	GTA	V	0.12	SRR16871416	2021-02-03
13986	A	G	0.0579303	GTA	V	0.12	GTG	V	0.46	SRR16871416	2021-02-03
14514	T	C	0.0768823	GAT	D	0.46	GAC	D	0.54	SRR16871416	2021-02-03
18684	A	G	0.0813752	ACA	T	0.28	ACG	T	0.11	SRR16871416	2021-02-03
20262	A	G	0.995313	TTA	L	0.08	TTG	L	0.13	SRR16871416	2021-02-03
22417	T	A	0.0834452	ATT	I	0.36	ATA	I	0.17	SRR16871416	2021-02-03
2875	G	A	0.99538	GAG	E	0.58	GAA	E	0.42	SRR16871417	2021-02-04
3037	C	T	0.990566	TTC	F	0.54	TTT	F	0.46	SRR16871417	2021-02-04
10429	T	A	0.127056	GTT	V	0.18	GTA	V	0.12	SRR16871417	2021-02-04
10741	C	T	0.995722	GAC	D	0.54	GAT	D	0.46	SRR16871417	2021-02-04
14139	T	C	0.0519824	GTT	V	0.18	GTC	V	0.24	SRR16871417	2021-02-04
15588	C	T	0.989474	GCC	A	0.4	GCT	A	0.27	SRR16871417	2021-02-04
18684	A	G	0.119631	ACA	T	0.28	ACG	T	0.11	SRR16871417	2021-02-04
20268	A	G	0.99578	TTA	L	0.08	TTG	L	0.13	SRR16871417	2021-02-04
21853	G	A	0.987831	AAG	K	0.57	AAA	K	0.43	SRR16871417	2021-02-04
22417	T	A	0.106756	ATT	I	0.36	ATA	I	0.17	SRR16871417	2021-02-04
24076	T	C	0.998127	GGT	G	0.16	GGC	G	0.34	SRR16871417	2021-02-04
27923	C	T	0.990952	ATC	I	0.47	ATT	I	0.36	SRR16871417	2021-02-04
29266	G	A	0.99183	TTG	L	0.13	TTA	L	0.08	SRR16871417	2021-02-04
29374	G	A	0.0638748	GAG	E	0.58	GAA	E	0.42	SRR16871417	2021-02-04
3037	C	T	0.991982	TTC	F	0.54	TTT	F	0.46	SRR16871418	2021-02-03
10429	T	A	0.187978	GTT	V	0.18	GTA	V	0.12	SRR16871418	2021-02-03
11020	C	T	0.995771	CTC	L	0.2	CTT	L	0.13	SRR16871418	2021-02-03
14031	A	G	0.0513603	CGA	R	0.11	CGG	R	0.2	SRR16871418	2021-02-03
18684	A	G	0.164352	ACA	T	0.28	ACG	T	0.11	SRR16871418	2021-02-03
20262	A	G	0.996426	TTA	L	0.08	TTG	L	0.13	SRR16871418	2021-02-03
21682	C	T	0.996294	GAC	D	0.54	GAT	D	0.46	SRR16871418	2021-02-03
22417	T	A	0.0545863	ATT	I	0.36	ATA	I	0.17	SRR16871418	2021-02-03
24613	A	G	0.109402	GAA	E	0.42	GAG	E	0.58	SRR16871418	2021-02-03
25072	T	C	0.996055	TCT	S	0.19	TCC	S	0.22	SRR16871418	2021-02-03
3037	C	T	0.992204	TTC	F	0.54	TTT	F	0.46	SRR16871419	2021-01-28
10429	T	A	0.0937841	GTT	V	0.18	GTA	V	0.12	SRR16871419	2021-01-28
11653	C	T	0.98977	CTC	L	0.2	CTT	L	0.13	SRR16871419	2021-01-28
18348	C	T	0.989724	ACC	T	0.36	ACT	T	0.25	SRR16871419	2021-01-28
18684	A	G	0.0748258	ACA	T	0.28	ACG	T	0.11	SRR16871419	2021-01-28
28882	G	A	0.983033	AGG	R	0.21	AGA	R	0.21	SRR16871419	2021-01-28
1180	A	G	0.112981	CCA	P	0.28	CCG	P	0.11	SRR16871420	2020-10-24
3022	T	C	0.0628141	CAT	H	0.42	CAC	H	0.58	SRR16871420	2020-10-24
3037	C	T	0.99436	TTC	F	0.54	TTT	F	0.46	SRR16871420	2020-10-24
3061	A	G	0.0709677	GAA	E	0.42	GAG	E	0.58	SRR16871420	2020-10-24
3595	T	A	0.0566873	CTT	L	0.13	CTA	L	0.07	SRR16871420	2020-10-24
4240	T	C	0.0614203	TAT	Y	0.44	TAC	Y	0.56	SRR16871420	2020-10-24
5674	T	C	0.159127	CCT	P	0.29	CCC	P	0.32	SRR16871420	2020-10-24
6082	T	C	0.0691878	GAT	D	0.46	GAC	D	0.54	SRR16871420	2020-10-24
10429	T	A	0.0627725	GTT	V	0.18	GTA	V	0.12	SRR16871420	2020-10-24
10474	C	T	0.988525	TTC	F	0.54	TTT	F	0.46	SRR16871420	2020-10-24
13968	C	T	0.0912548	GCC	A	0.4	GCT	A	0.27	SRR16871420	2020-10-24
18684	A	G	0.0683494	ACA	T	0.28	ACG	T	0.11	SRR16871420	2020-10-24
19386	C	T	0.995801	GAC	D	0.54	GAT	D	0.46	SRR16871420	2020-10-24
20031	C	T	0.208991	GCC	A	0.4	GCT	A	0.27	SRR16871420	2020-10-24
20124	T	C	0.07327	ATT	I	0.36	ATC	I	0.47	SRR16871420	2020-10-24
20400	A	G	0.0628981	GAA	E	0.42	GAG	E	0.58	SRR16871420	2020-10-24
20640	A	G	0.0632882	ACA	T	0.28	ACG	T	0.11	SRR16871420	2020-10-24
20670	G	C	0.0618941	GCG	A	0.11	GCC	A	0.4	SRR16871420	2020-10-24
22417	T	A	0.171492	ATT	I	0.36	ATA	I	0.17	SRR16871420	2020-10-24
24023	C	T	0.991291	CTA	L	0.07	TTA	L	0.08	SRR16871420	2020-10-24
25902	T	C	0.33123	ACT	T	0.25	ACC	T	0.36	SRR16871420	2020-10-24
26576	A	G	0.0742987	GAA	E	0.42	GAG	E	0.58	SRR16871420	2020-10-24
28062	T	C	0.0664557	TTA	L	0.08	CTA	L	0.07	SRR16871420	2020-10-24
28882	G	A	0.923913	AGG	R	0.21	AGA	R	0.21	SRR16871420	2020-10-24
28952	T	C	0.0728571	TTG	L	0.13	CTG	L	0.4	SRR16871420	2020-10-24
1171	T	C	0.992877	TCT	S	0.19	TCC	S	0.22	SRR16871421	2021-02-03
3037	C	T	0.991673	TTC	F	0.54	TTT	F	0.46	SRR16871421	2021-02-03
10429	T	A	0.11965	GTT	V	0.18	GTA	V	0.12	SRR16871421	2021-02-03
10789	C	T	0.996121	GAC	D	0.54	GAT	D	0.46	SRR16871421	2021-02-03
15540	C	T	0.996914	GTC	V	0.24	GTT	V	0.18	SRR16871421	2021-02-03
16917	G	T	0.997286	CTG	L	0.4	CTT	L	0.13	SRR16871421	2021-02-03
18684	A	G	0.1401	ACA	T	0.28	ACG	T	0.11	SRR16871421	2021-02-03
22417	T	A	0.0637767	ATT	I	0.36	ATA	I	0.17	SRR16871421	2021-02-03
24007	G	A	0.99094	AGG	R	0.21	AGA	R	0.21	SRR16871421	2021-02-03
24184	T	A	0.137527	ACT	T	0.25	ACA	T	0.28	SRR16871421	2021-02-03
24187	T	C	0.0692308	TCT	S	0.19	TCC	S	0.22	SRR16871421	2021-02-03
24322	A	G	0.0797619	CAA	Q	0.27	CAG	Q	0.73	SRR16871421	2021-02-03
24511	T	C	0.122503	CGT	R	0.08	CGC	R	0.18	SRR16871421	2021-02-03
24820	A	G	0.064391	AAA	K	0.43	AAG	K	0.57	SRR16871421	2021-02-03
27926	A	G	0.0714946	ACA	T	0.28	ACG	T	0.11	SRR16871421	2021-02-03
28040	A	T	0.0779722	GTA	V	0.12	GTT	V	0.18	SRR16871421	2021-02-03
1180	A	G	0.989111	CCA	P	0.28	CCG	P	0.11	SRR16871422	2021-01-27
3037	C	T	0.991872	TTC	F	0.54	TTT	F	0.46	SRR16871422	2021-01-27
6730	C	T	0.992534	AAC	N	0.53	AAT	N	0.47	SRR16871422	2021-01-27
10429	T	A	0.183737	GTT	V	0.18	GTA	V	0.12	SRR16871422	2021-01-27
18684	A	G	0.142312	ACA	T	0.28	ACG	T	0.11	SRR16871422	2021-01-27
20748	T	C	0.994813	TAT	Y	0.44	TAC	Y	0.56	SRR16871422	2021-01-27
26690	G	T	0.979279	CTG	L	0.4	CTT	L	0.13	SRR16871422	2021-01-27
913	C	T	0.988753	TCC	S	0.22	TCT	S	0.19	SRR16871423	2021-02-03
2110	C	T	0.991413	AAC	N	0.53	AAT	N	0.47	SRR16871423	2021-02-03
3037	C	T	0.991035	TTC	F	0.54	TTT	F	0.46	SRR16871423	2021-02-03
10429	T	A	0.151605	GTT	V	0.18	GTA	V	0.12	SRR16871423	2021-02-03
14676	C	T	0.995419	CCC	P	0.32	CCT	P	0.29	SRR16871423	2021-02-03
15279	C	T	0.994432	CAC	H	0.58	CAT	H	0.42	SRR16871423	2021-02-03
16176	T	C	0.996701	ACT	T	0.25	ACC	T	0.36	SRR16871423	2021-02-03
18684	A	G	0.139262	ACA	T	0.28	ACG	T	0.11	SRR16871423	2021-02-03
28882	G	A	0.97963	AGG	R	0.21	AGA	R	0.21	SRR16871423	2021-02-03
3037	C	T	0.989036	TTC	F	0.54	TTT	F	0.46	SRR16871424	2021-01-27
3634	C	T	0.993711	AAC	N	0.53	AAT	N	0.47	SRR16871424	2021-01-27
4202	C	T	0.990146	CTA	L	0.07	TTA	L	0.08	SRR16871424	2021-01-27
10429	T	A	0.0810657	GTT	V	0.18	GTA	V	0.12	SRR16871424	2021-01-27
14610	T	C	0.0586592	GAT	D	0.46	GAC	D	0.54	SRR16871424	2021-01-27
17280	G	T	0.995311	GTG	V	0.46	GTT	V	0.18	SRR16871424	2021-01-27
18684	A	G	0.0890132	ACA	T	0.28	ACG	T	0.11	SRR16871424	2021-01-27
22417	T	A	0.0971442	ATT	I	0.36	ATA	I	0.17	SRR16871424	2021-01-27
23104	T	C	0.1	TCT	S	0.19	TCC	S	0.22	SRR16871424	2021-01-27
23881	A	G	0.131773	GAA	E	0.42	GAG	E	0.58	SRR16871424	2021-01-27
29374	G	A	0.0740142	GAG	E	0.58	GAA	E	0.42	SRR16871424	2021-01-27
1594	C	T	0.990955	TCC	S	0.22	TCT	S	0.19	SRR16871425	2021-02-03
3037	C	T	0.992162	TTC	F	0.54	TTT	F	0.46	SRR16871425	2021-02-03
4183	T	C	0.968742	GCT	A	0.27	GCC	A	0.4	SRR16871425	2021-02-03
6025	T	C	0.916667	TAT	Y	0.44	TAC	Y	0.56	SRR16871425	2021-02-03
10429	T	A	0.137099	GTT	V	0.18	GTA	V	0.12	SRR16871425	2021-02-03
18684	A	G	0.112404	ACA	T	0.28	ACG	T	0.11	SRR16871425	2021-02-03
23758	C	T	0.993108	ACC	T	0.36	ACT	T	0.25	SRR16871425	2021-02-03
3037	C	T	0.994849	TTC	F	0.54	TTT	F	0.46	SRR16871426	2021-01-27
5431	A	G	0.064834	GTA	V	0.12	GTG	V	0.46	SRR16871426	2021-01-27
5581	C	T	0.992593	GGC	G	0.34	GGT	G	0.16	SRR16871426	2021-01-27
9715	A	G	0.995248	ACA	T	0.28	ACG	T	0.11	SRR16871426	2021-01-27
10429	T	A	0.0752378	GTT	V	0.18	GTA	V	0.12	SRR16871426	2021-01-27
11527	G	A	0.980907	TTG	L	0.13	TTA	L	0.08	SRR16871426	2021-01-27
14307	T	C	0.0819367	TAT	Y	0.44	TAC	Y	0.56	SRR16871426	2021-01-27
14451	T	C	0.0878638	GGT	G	0.16	GGC	G	0.34	SRR16871426	2021-01-27
18684	A	G	0.0818631	ACA	T	0.28	ACG	T	0.11	SRR16871426	2021-01-27
22417	T	A	0.0834206	ATT	I	0.36	ATA	I	0.17	SRR16871426	2021-01-27
23776	T	C	0.0590238	TGT	C	0.46	TGC	C	0.54	SRR16871426	2021-01-27
23806	A	G	0.205376	GAA	E	0.42	GAG	E	0.58	SRR16871426	2021-01-27
24247	A	G	0.0694215	CAA	Q	0.27	CAG	Q	0.73	SRR16871426	2021-01-27
25413	C	T	0.99022	ATC	I	0.47	ATT	I	0.36	SRR16871426	2021-01-27
27830	T	C	0.0667545	CTT	L	0.13	CTC	L	0.2	SRR16871426	2021-01-27
28211	A	G	0.066474	GAA	E	0.42	GAG	E	0.58	SRR16871426	2021-01-27
28438	T	G	0.0537466	GCT	A	0.27	GCG	A	0.11	SRR16871426	2021-01-27
2284	G	A	0.990075	GAG	E	0.58	GAA	E	0.42	SRR16871429	2021-01-27
3037	C	T	0.990947	TTC	F	0.54	TTT	F	0.46	SRR16871429	2021-01-27
6535	T	C	0.995307	GTT	V	0.18	GTC	V	0.24	SRR16871429	2021-01-27
10429	T	A	0.0952888	GTT	V	0.18	GTA	V	0.12	SRR16871429	2021-01-27
14085	C	T	0.0821823	AAC	N	0.53	AAT	N	0.47	SRR16871429	2021-01-27
14118	G	T	0.991464	ACG	T	0.11	ACT	T	0.25	SRR16871429	2021-01-27
14220	C	T	0.0785414	GAC	D	0.54	GAT	D	0.46	SRR16871429	2021-01-27
14388	A	G	0.0528559	TTA	L	0.08	TTG	L	0.13	SRR16871429	2021-01-27
18684	A	G	0.0840686	ACA	T	0.28	ACG	T	0.11	SRR16871429	2021-01-27
22417	T	A	0.0651287	ATT	I	0.36	ATA	I	0.17	SRR16871429	2021-01-27
24997	A	G	0.99711	TTA	L	0.08	TTG	L	0.13	SRR16871429	2021-01-27
27920	C	T	0.990529	ATC	I	0.47	ATT	I	0.36	SRR16871429	2021-01-27
3037	C	T	0.992363	TTC	F	0.54	TTT	F	0.46	SRR16871430	2021-01-27
10429	T	A	0.203061	GTT	V	0.18	GTA	V	0.12	SRR16871430	2021-01-27
18684	A	G	0.1551	ACA	T	0.28	ACG	T	0.11	SRR16871430	2021-01-27
20262	A	G	0.996186	TTA	L	0.08	TTG	L	0.13	SRR16871430	2021-01-27
3037	C	T	0.994046	TTC	F	0.54	TTT	F	0.46	SRR16871431	2020-10-03
4240	T	C	0.126031	TAT	Y	0.44	TAC	Y	0.56	SRR16871431	2020-10-03
10429	T	A	0.0722085	GTT	V	0.18	GTA	V	0.12	SRR16871431	2020-10-03
14814	T	C	0.997126	TAT	Y	0.44	TAC	Y	0.56	SRR16871431	2020-10-03
18261	C	T	0.993715	ATC	I	0.47	ATT	I	0.36	SRR16871431	2020-10-03
18684	A	G	0.0659904	ACA	T	0.28	ACG	T	0.11	SRR16871431	2020-10-03
22417	T	A	0.0950208	ATT	I	0.36	ATA	I	0.17	SRR16871431	2020-10-03
26681	C	T	0.980996	TTC	F	0.54	TTT	F	0.46	SRR16871431	2020-10-03
28882	G	A	0.985051	AGG	R	0.21	AGA	R	0.21	SRR16871431	2020-10-03
1180	A	G	0.990656	CCA	P	0.28	CCG	P	0.11	SRR16871432	2021-01-27
3037	C	T	0.993043	TTC	F	0.54	TTT	F	0.46	SRR16871432	2021-01-27
6730	C	T	0.994074	AAC	N	0.53	AAT	N	0.47	SRR16871432	2021-01-27
10429	T	A	0.0956072	GTT	V	0.18	GTA	V	0.12	SRR16871432	2021-01-27
18684	A	G	0.0802442	ACA	T	0.28	ACG	T	0.11	SRR16871432	2021-01-27
20748	T	C	0.995264	TAT	Y	0.44	TAC	Y	0.56	SRR16871432	2021-01-27
22417	T	A	0.0608624	ATT	I	0.36	ATA	I	0.17	SRR16871432	2021-01-27
23416	A	G	0.0518868	ACA	T	0.28	ACG	T	0.11	SRR16871432	2021-01-27
23617	T	A	0.0542169	CGT	R	0.08	CGA	R	0.11	SRR16871432	2021-01-27
24457	A	G	0.0748092	CAA	Q	0.27	CAG	Q	0.73	SRR16871432	2021-01-27
25821	C	A	0.120879	GCC	A	0.4	GCA	A	0.23	SRR16871432	2021-01-27
26658	T	C	0.219178	TTG	L	0.13	CTG	L	0.4	SRR16871432	2021-01-27
2482	T	C	0.994839	ATT	I	0.36	ATC	I	0.47	SRR16871434	2021-02-03
3037	C	T	0.991135	TTC	F	0.54	TTT	F	0.46	SRR16871434	2021-02-03
4084	C	T	0.991864	GAC	D	0.54	GAT	D	0.46	SRR16871434	2021-02-03
4096	T	G	0.994563	ACT	T	0.25	ACG	T	0.11	SRR16871434	2021-02-03
9430	C	T	0.988624	ATC	I	0.47	ATT	I	0.36	SRR16871434	2021-02-03
10429	T	A	0.148285	GTT	V	0.18	GTA	V	0.12	SRR16871434	2021-02-03
15180	C	A	0.995276	GCC	A	0.4	GCA	A	0.23	SRR16871434	2021-02-03
16887	C	T	0.9959	TAC	Y	0.56	TAT	Y	0.44	SRR16871434	2021-02-03
18684	A	G	0.124094	ACA	T	0.28	ACG	T	0.11	SRR16871434	2021-02-03
20262	A	G	0.996167	TTA	L	0.08	TTG	L	0.13	SRR16871434	2021-02-03
25791	C	T	0.99021	TGC	C	0.54	TGT	C	0.46	SRR16871434	2021-02-03
1171	T	C	0.99429	TCT	S	0.19	TCC	S	0.22	SRR16871435	2021-02-03
3037	C	T	0.995677	TTC	F	0.54	TTT	F	0.46	SRR16871435	2021-02-03
10429	T	A	0.13968	GTT	V	0.18	GTA	V	0.12	SRR16871435	2021-02-03
10789	C	T	0.996277	GAC	D	0.54	GAT	D	0.46	SRR16871435	2021-02-03
15540	C	T	0.995736	GTC	V	0.24	GTT	V	0.18	SRR16871435	2021-02-03
16917	G	T	0.996515	CTG	L	0.4	CTT	L	0.13	SRR16871435	2021-02-03
18684	A	G	0.159806	ACA	T	0.28	ACG	T	0.11	SRR16871435	2021-02-03
22417	T	A	0.0891247	ATT	I	0.36	ATA	I	0.17	SRR16871435	2021-02-03
22651	T	C	0.0660793	GCT	A	0.27	GCC	A	0.4	SRR16871435	2021-02-03
24007	G	A	0.992039	AGG	R	0.21	AGA	R	0.21	SRR16871435	2021-02-03
24436	T	C	0.146024	GCT	A	0.27	GCC	A	0.4	SRR16871435	2021-02-03
24640	T	A	0.0578018	GCT	A	0.27	GCA	A	0.23	SRR16871435	2021-02-03
25797	C	T	0.0608996	TCC	S	0.22	TCT	S	0.19	SRR16871435	2021-02-03
25968	A	G	0.0518781	AAA	K	0.43	AAG	K	0.57	SRR16871435	2021-02-03
3037	C	T	0.994454	TTC	F	0.54	TTT	F	0.46	SRR16871436	2021-01-28
3388	A	G	0.064744	AAA	K	0.43	AAG	K	0.57	SRR16871436	2021-01-28
3874	C	A	0.067555	ATC	I	0.47	ATA	I	0.17	SRR16871436	2021-01-28
3997	A	G	0.0637504	GAA	E	0.42	GAG	E	0.58	SRR16871436	2021-01-28
4153	A	G	0.0641216	TTA	L	0.08	TTG	L	0.13	SRR16871436	2021-01-28
5596	A	G	0.0616943	GAA	E	0.42	GAG	E	0.58	SRR16871436	2021-01-28
7201	A	G	0.998975	TCA	S	0.15	TCG	S	0.05	SRR16871436	2021-01-28
9298	C	T	0.0666667	TAC	Y	0.56	TAT	Y	0.44	SRR16871436	2021-01-28
10429	T	A	0.0969529	GTT	V	0.18	GTA	V	0.12	SRR16871436	2021-01-28
10450	C	T	0.996288	CCC	P	0.32	CCT	P	0.29	SRR16871436	2021-01-28
14043	T	A	0.0506777	ATT	I	0.36	ATA	I	0.17	SRR16871436	2021-01-28
18684	A	G	0.142712	ACA	T	0.28	ACG	T	0.11	SRR16871436	2021-01-28
19863	T	A	0.0675433	GCT	A	0.27	GCA	A	0.23	SRR16871436	2021-01-28
20262	A	G	0.995487	TTA	L	0.08	TTG	L	0.13	SRR16871436	2021-01-28
22417	T	A	0.115687	ATT	I	0.36	ATA	I	0.17	SRR16871436	2021-01-28
22858	C	T	0.994253	TGC	C	0.54	TGT	C	0.46	SRR16871436	2021-01-28
23728	T	C	0.0620491	GTT	V	0.18	GTC	V	0.24	SRR16871436	2021-01-28
23935	A	G	0.181818	ACA	T	0.28	ACG	T	0.11	SRR16871436	2021-01-28
24142	T	G	0.0689655	GTT	V	0.18	GTG	V	0.46	SRR16871436	2021-01-28
24580	A	T	0.0934066	ACA	T	0.28	ACT	T	0.25	SRR16871436	2021-01-28
25899	T	C	0.105495	ATT	I	0.36	ATC	I	0.47	SRR16871436	2021-01-28
26681	C	T	0.106095	TTC	F	0.54	TTT	F	0.46	SRR16871436	2021-01-28
28702	A	G	0.057383	AAA	K	0.43	AAG	K	0.57	SRR16871436	2021-01-28
3037	C	T	0.992647	TTC	F	0.54	TTT	F	0.46	SRR16871438	2021-01-27
4456	C	T	0.99507	GCC	A	0.4	GCT	A	0.27	SRR16871438	2021-01-27
10429	T	A	0.0863907	GTT	V	0.18	GTA	V	0.12	SRR16871438	2021-01-27
16915	C	T	0.65684	CTG	L	0.4	TTG	L	0.13	SRR16871438	2021-01-27
18684	A	G	0.0820113	ACA	T	0.28	ACG	T	0.11	SRR16871438	2021-01-27
20262	A	G	0.999247	TTA	L	0.08	TTG	L	0.13	SRR16871438	2021-01-27
23731	C	T	0.991385	ACC	T	0.36	ACT	T	0.25	SRR16871438	2021-01-27
29179	G	T	0.990343	CCG	P	0.11	CCT	P	0.29	SRR16871438	2021-01-27
436	A	G	0.0955244	GAA	E	0.42	GAG	E	0.58	SRR16871439	2021-02-04
3037	C	T	0.992227	TTC	F	0.54	TTT	F	0.46	SRR16871439	2021-02-04
5785	T	C	0.326923	ACT	T	0.25	ACC	T	0.36	SRR16871439	2021-02-04
9865	T	C	0.996077	CCT	P	0.29	CCC	P	0.32	SRR16871439	2021-02-04
9994	C	T	0.988833	AAC	N	0.53	AAT	N	0.47	SRR16871439	2021-02-04
10186	C	T	0.992493	TGC	C	0.54	TGT	C	0.46	SRR16871439	2021-02-04
10429	T	A	0.144057	GTT	V	0.18	GTA	V	0.12	SRR16871439	2021-02-04
10741	C	T	0.996185	GAC	D	0.54	GAT	D	0.46	SRR16871439	2021-02-04
14031	A	T	0.0637681	CGA	R	0.11	CGT	R	0.08	SRR16871439	2021-02-04
15240	C	T	0.997238	AAC	N	0.53	AAT	N	0.47	SRR16871439	2021-02-04
18684	A	G	0.130888	ACA	T	0.28	ACG	T	0.11	SRR16871439	2021-02-04
19032	C	T	0.998152	GAC	D	0.54	GAT	D	0.46	SRR16871439	2021-02-04
20268	A	G	0.994639	TTA	L	0.08	TTG	L	0.13	SRR16871439	2021-02-04
22417	T	A	0.0973564	ATT	I	0.36	ATA	I	0.17	SRR16871439	2021-02-04
24076	T	C	0.993945	GGT	G	0.16	GGC	G	0.34	SRR16871439	2021-02-04
26768	C	T	0.0822785	ATC	I	0.47	ATT	I	0.36	SRR16871439	2021-02-04
26873	C	T	0.995261	AAC	N	0.53	AAT	N	0.47	SRR16871439	2021-02-04
26885	C	T	0.990281	AAC	N	0.53	AAT	N	0.47	SRR16871439	2021-02-04
27923	C	T	0.993287	ATC	I	0.47	ATT	I	0.36	SRR16871439	2021-02-04
28756	T	C	0.993041	CTT	L	0.13	CTC	L	0.2	SRR16871439	2021-02-04
29266	G	A	0.997155	TTG	L	0.13	TTA	L	0.08	SRR16871439	2021-02-04
3037	C	T	0.995237	TTC	F	0.54	TTT	F	0.46	SRR16871440	2021-02-02
5869	C	T	1	TAC	Y	0.56	TAT	Y	0.44	SRR16871440	2021-02-02
10429	T	A	0.13157	GTT	V	0.18	GTA	V	0.12	SRR16871440	2021-02-02
12673	T	C	0.996401	GCT	A	0.27	GCC	A	0.4	SRR16871440	2021-02-02
14805	C	T	0.992397	TAC	Y	0.56	TAT	Y	0.44	SRR16871440	2021-02-02
18684	A	G	0.0981301	ACA	T	0.28	ACG	T	0.11	SRR16871440	2021-02-02
20289	A	G	0.999268	GAA	E	0.42	GAG	E	0.58	SRR16871440	2021-02-02
3037	C	T	0.989956	TTC	F	0.54	TTT	F	0.46	SRR16871441	2021-01-29
8017	G	T	0.990962	GCG	A	0.11	GCT	A	0.27	SRR16871441	2021-01-29
10429	T	A	0.105972	GTT	V	0.18	GTA	V	0.12	SRR16871441	2021-01-29
11008	C	T	0.996647	CAC	H	0.58	CAT	H	0.42	SRR16871441	2021-01-29
18684	A	G	0.121951	ACA	T	0.28	ACG	T	0.11	SRR16871441	2021-01-29
20268	A	G	0.994638	TTA	L	0.08	TTG	L	0.13	SRR16871441	2021-01-29
20283	C	T	0.98868	TTC	F	0.54	TTT	F	0.46	SRR16871441	2021-01-29
22417	T	A	0.0819549	ATT	I	0.36	ATA	I	0.17	SRR16871441	2021-01-29
23668	A	G	0.0777972	GAA	E	0.42	GAG	E	0.58	SRR16871441	2021-01-29
26076	T	C	0.0731358	GTT	V	0.18	GTC	V	0.24	SRR16871441	2021-01-29
27998	C	T	0.987611	GAC	D	0.54	GAT	D	0.46	SRR16871441	2021-01-29
29374	G	A	0.104198	GAG	E	0.58	GAA	E	0.42	SRR16871441	2021-01-29
2113	C	T	0.985029	ATC	I	0.47	ATT	I	0.36	SRR16871443	2021-02-02
3037	C	T	0.981165	TTC	F	0.54	TTT	F	0.46	SRR16871443	2021-02-02
9511	T	C	0.0611486	ACT	T	0.25	ACC	T	0.36	SRR16871443	2021-02-02
10090	A	G	0.0637481	AAA	K	0.43	AAG	K	0.57	SRR16871443	2021-02-02
10429	T	A	0.313798	GTT	V	0.18	GTA	V	0.12	SRR16871443	2021-02-02
14004	A	G	0.108502	AAA	K	0.43	AAG	K	0.57	SRR16871443	2021-02-02
14178	C	T	0.981673	ACC	T	0.36	ACT	T	0.25	SRR16871443	2021-02-02
14247	T	C	0.0543365	GAT	D	0.46	GAC	D	0.54	SRR16871443	2021-02-02
14805	C	T	0.984588	TAC	Y	0.56	TAT	Y	0.44	SRR16871443	2021-02-02
18555	C	T	0.992385	GAC	D	0.54	GAT	D	0.46	SRR16871443	2021-02-02
18684	A	G	0.148921	ACA	T	0.28	ACG	T	0.11	SRR16871443	2021-02-02
22417	T	A	0.062463	ATT	I	0.36	ATA	I	0.17	SRR16871443	2021-02-02
22561	A	G	0.058876	ACA	T	0.28	ACG	T	0.11	SRR16871443	2021-02-02
25866	A	T	0.0707965	ATA	I	0.17	ATT	I	0.36	SRR16871443	2021-02-02
26211	G	T	0.984733	GTG	V	0.46	GTT	V	0.18	SRR16871443	2021-02-02
26612	A	T	0.0591716	ACA	T	0.28	ACT	T	0.25	SRR16871443	2021-02-02
26783	T	C	0.0501193	CTT	L	0.13	CTC	L	0.2	SRR16871443	2021-02-02
3037	C	T	0.994091	TTC	F	0.54	TTT	F	0.46	SRR16871444	2021-01-30
7201	A	G	0.997567	TCA	S	0.15	TCG	S	0.05	SRR16871444	2021-01-30
8809	C	T	0.998049	GAC	D	0.54	GAT	D	0.46	SRR16871444	2021-01-30
10429	T	A	0.0789474	GTT	V	0.18	GTA	V	0.12	SRR16871444	2021-01-30
18231	T	C	0.997774	TAT	Y	0.44	TAC	Y	0.56	SRR16871444	2021-01-30
18576	C	T	0.992502	GAC	D	0.54	GAT	D	0.46	SRR16871444	2021-01-30
18684	A	G	0.074041	ACA	T	0.28	ACG	T	0.11	SRR16871444	2021-01-30
20262	A	G	0.994607	TTA	L	0.08	TTG	L	0.13	SRR16871444	2021-01-30
22417	T	A	0.0529458	ATT	I	0.36	ATA	I	0.17	SRR16871444	2021-01-30
25968	A	G	0.997706	AAA	K	0.43	AAG	K	0.57	SRR16871444	2021-01-30
27234	A	T	0.993166	ATA	I	0.17	ATT	I	0.36	SRR16871444	2021-01-30
1738	G	T	0.990108	GTG	V	0.46	GTT	V	0.18	SRR16871445	2021-01-23
2489	T	C	0.991436	TTA	L	0.08	CTA	L	0.07	SRR16871445	2021-01-23
3037	C	T	0.992721	TTC	F	0.54	TTT	F	0.46	SRR16871445	2021-01-23
4240	T	C	0.0868703	TAT	Y	0.44	TAC	Y	0.56	SRR16871445	2021-01-23
9943	C	T	0.98593	TAC	Y	0.56	TAT	Y	0.44	SRR16871445	2021-01-23
10429	T	A	0.0925651	GTT	V	0.18	GTA	V	0.12	SRR16871445	2021-01-23
10954	C	T	0.993384	TGC	C	0.54	TGT	C	0.46	SRR16871445	2021-01-23
11020	C	T	0.984108	CTC	L	0.2	CTT	L	0.13	SRR16871445	2021-01-23
19839	T	C	0.994889	AAT	N	0.47	AAC	N	0.53	SRR16871445	2021-01-23
19974	A	G	0.992248	CCA	P	0.28	CCG	P	0.11	SRR16871445	2021-01-23
21306	C	T	0.987147	CGC	R	0.18	CGT	R	0.08	SRR16871445	2021-01-23
22417	T	A	0.162139	ATT	I	0.36	ATA	I	0.17	SRR16871445	2021-01-23
27426	A	G	0.99339	ACA	T	0.28	ACG	T	0.11	SRR16871445	2021-01-23
28882	G	A	0.981119	AGG	R	0.21	AGA	R	0.21	SRR16871445	2021-01-23
29197	C	T	0.987152	GCC	A	0.4	GCT	A	0.27	SRR16871445	2021-01-23
29227	G	T	0.987413	TCG	S	0.05	TCT	S	0.19	SRR16871445	2021-01-23
1180	A	G	0.0524059	CCA	P	0.28	CCG	P	0.11	SRR16871446	2020-09-27
1450	C	T	0.118746	ACC	T	0.36	ACT	T	0.25	SRR16871446	2020-09-27
3037	C	T	0.990533	TTC	F	0.54	TTT	F	0.46	SRR16871446	2020-09-27
4240	T	C	0.0644444	TAT	Y	0.44	TAC	Y	0.56	SRR16871446	2020-09-27
7735	C	T	0.98864	ATC	I	0.47	ATT	I	0.36	SRR16871446	2020-09-27
9166	C	T	0.997008	ACC	T	0.36	ACT	T	0.25	SRR16871446	2020-09-27
10429	T	A	0.0853315	GTT	V	0.18	GTA	V	0.12	SRR16871446	2020-09-27
10981	G	T	0.993485	GTG	V	0.46	GTT	V	0.18	SRR16871446	2020-09-27
12733	C	T	0.993856	GCC	A	0.4	GCT	A	0.27	SRR16871446	2020-09-27
13563	A	G	0.0828604	AAA	K	0.43	AAG	K	0.57	SRR16871446	2020-09-27
14868	T	C	0.0640669	GTT	V	0.18	GTC	V	0.24	SRR16871446	2020-09-27
15534	A	G	0.0504909	CAA	Q	0.27	CAG	Q	0.73	SRR16871446	2020-09-27
18486	C	T	0.992899	CTC	L	0.2	CTT	L	0.13	SRR16871446	2020-09-27
19974	A	G	0.335423	CCA	P	0.28	CCG	P	0.11	SRR16871446	2020-09-27
20241	T	C	0.185714	AGT	S	0.15	AGC	S	0.24	SRR16871446	2020-09-27
20268	A	G	1	TTA	L	0.08	TTG	L	0.13	SRR16871446	2020-09-27
22162	T	C	0.996485	TAT	Y	0.44	TAC	Y	0.56	SRR16871446	2020-09-27
22417	T	A	0.234767	ATT	I	0.36	ATA	I	0.17	SRR16871446	2020-09-27
24241	A	G	0.0522876	GCA	A	0.23	GCG	A	0.11	SRR16871446	2020-09-27
24295	T	C	0.0542636	GTT	V	0.18	GTC	V	0.24	SRR16871446	2020-09-27
24400	A	G	0.0965251	GGA	G	0.25	GGG	G	0.25	SRR16871446	2020-09-27
25578	C	T	0.992721	ATC	I	0.47	ATT	I	0.36	SRR16871446	2020-09-27
28055	A	G	0.0611814	TCA	S	0.15	TCG	S	0.05	SRR16871446	2020-09-27
28301	C	A	0.0616883	CGA	R	0.11	AGA	R	0.21	SRR16871446	2020-09-27
29374	G	A	0.0910736	GAG	E	0.58	GAA	E	0.42	SRR16871446	2020-09-27
913	C	T	0.992469	TCC	S	0.22	TCT	S	0.19	SRR16871447	2021-01-28
2110	C	T	0.99063	AAC	N	0.53	AAT	N	0.47	SRR16871447	2021-01-28
3037	C	T	0.993888	TTC	F	0.54	TTT	F	0.46	SRR16871447	2021-01-28
10429	T	A	0.122797	GTT	V	0.18	GTA	V	0.12	SRR16871447	2021-01-28
12847	T	C	0.998351	GCT	A	0.27	GCC	A	0.4	SRR16871447	2021-01-28
14676	C	T	0.993644	CCC	P	0.32	CCT	P	0.29	SRR16871447	2021-01-28
15279	C	T	0.996154	CAC	H	0.58	CAT	H	0.42	SRR16871447	2021-01-28
16176	T	C	0.997961	ACT	T	0.25	ACC	T	0.36	SRR16871447	2021-01-28
18684	A	G	0.123779	ACA	T	0.28	ACG	T	0.11	SRR16871447	2021-01-28
22417	T	A	0.0833767	ATT	I	0.36	ATA	I	0.17	SRR16871447	2021-01-28
24205	A	G	0.0677175	ACA	T	0.28	ACG	T	0.11	SRR16871447	2021-01-28
26768	C	T	0.058011	ATC	I	0.47	ATT	I	0.36	SRR16871447	2021-01-28
28882	G	A	0.978756	AGG	R	0.21	AGA	R	0.21	SRR16871447	2021-01-28
364	C	T	0.985437	GAC	D	0.54	GAT	D	0.46	SRR16871448	2021-01-29
913	C	T	0.994819	TCC	S	0.22	TCT	S	0.19	SRR16871448	2021-01-29
3037	C	T	0.982336	TTC	F	0.54	TTT	F	0.46	SRR16871448	2021-01-29
10429	T	A	0.0913186	GTT	V	0.18	GTA	V	0.12	SRR16871448	2021-01-29
14346	G	A	0.0552147	TTG	L	0.13	TTA	L	0.08	SRR16871448	2021-01-29
14805	C	T	0.99187	TAC	Y	0.56	TAT	Y	0.44	SRR16871448	2021-01-29
18684	A	G	0.0839112	ACA	T	0.28	ACG	T	0.11	SRR16871448	2021-01-29
20451	C	T	0.996212	AAC	N	0.53	AAT	N	0.47	SRR16871448	2021-01-29
22417	T	A	0.0799646	ATT	I	0.36	ATA	I	0.17	SRR16871448	2021-01-29
22708	G	T	0.989362	GTG	V	0.46	GTT	V	0.18	SRR16871448	2021-01-29
683	C	T	0.997361	CTA	L	0.07	TTA	L	0.08	SRR16871449	2021-01-31
1853	C	T	0.984605	CTG	L	0.4	TTG	L	0.13	SRR16871449	2021-01-31
3037	C	T	0.994889	TTC	F	0.54	TTT	F	0.46	SRR16871449	2021-01-31
5497	C	T	0.98324	TGC	C	0.54	TGT	C	0.46	SRR16871449	2021-01-31
8827	T	C	1	ATT	I	0.36	ATC	I	0.47	SRR16871449	2021-01-31
10429	T	A	0.109545	GTT	V	0.18	GTA	V	0.12	SRR16871449	2021-01-31
14049	T	G	0.0745342	GGT	G	0.16	GGG	G	0.25	SRR16871449	2021-01-31
14058	A	G	0.0589934	ACA	T	0.28	ACG	T	0.11	SRR16871449	2021-01-31
18684	A	G	0.11103	ACA	T	0.28	ACG	T	0.11	SRR16871449	2021-01-31
22417	T	A	0.079657	ATT	I	0.36	ATA	I	0.17	SRR16871449	2021-01-31
23608	G	T	0.988402	CGG	R	0.2	CGT	R	0.08	SRR16871449	2021-01-31
26828	G	T	0.985651	CTG	L	0.4	CTT	L	0.13	SRR16871449	2021-01-31
27687	T	C	0.997454	TCT	S	0.19	TCC	S	0.22	SRR16871449	2021-01-31
28247	A	G	0.0996678	TTA	L	0.08	TTG	L	0.13	SRR16871449	2021-01-31
29422	G	T	0.995157	CCG	P	0.11	CCT	P	0.29	SRR16871449	2021-01-31
3037	C	T	0.995392	TTC	F	0.54	TTT	F	0.46	SRR16871450	2021-01-29
3784	C	T	0.986143	GTC	V	0.24	GTT	V	0.18	SRR16871450	2021-01-29
4021	C	T	0.991643	AAC	N	0.53	AAT	N	0.47	SRR16871450	2021-01-29
5392	C	T	0.991126	AAC	N	0.53	AAT	N	0.47	SRR16871450	2021-01-29
5512	C	T	0.989078	AAC	N	0.53	AAT	N	0.47	SRR16871450	2021-01-29
10429	T	A	0.132442	GTT	V	0.18	GTA	V	0.12	SRR16871450	2021-01-29
12733	C	A	0.993377	GCC	A	0.4	GCA	A	0.23	SRR16871450	2021-01-29
14436	A	G	0.0630213	AAA	K	0.43	AAG	K	0.57	SRR16871450	2021-01-29
18684	A	G	0.132138	ACA	T	0.28	ACG	T	0.11	SRR16871450	2021-01-29
21812	C	T	0.987703	CTA	L	0.07	TTA	L	0.08	SRR16871450	2021-01-29
22417	T	A	0.0879467	ATT	I	0.36	ATA	I	0.17	SRR16871450	2021-01-29
23773	T	C	0.0507881	GAT	D	0.46	GAC	D	0.54	SRR16871450	2021-01-29
28178	G	A	0.992164	TTG	L	0.13	TTA	L	0.08	SRR16871450	2021-01-29
28882	G	A	0.984447	AGG	R	0.21	AGA	R	0.21	SRR16871450	2021-01-29
1060	C	T	0.994646	ACC	T	0.36	ACT	T	0.25	SRR16871453	2021-01-28
3037	C	T	0.9949	TTC	F	0.54	TTT	F	0.46	SRR16871453	2021-01-28
3695	C	T	0.989199	CTA	L	0.07	TTA	L	0.08	SRR16871453	2021-01-28
4901	C	T	0.0642616	CTA	L	0.07	TTA	L	0.08	SRR16871453	2021-01-28
10429	T	A	0.0785055	GTT	V	0.18	GTA	V	0.12	SRR16871453	2021-01-28
10546	T	C	0.0533243	CAT	H	0.42	CAC	H	0.58	SRR16871453	2021-01-28
10834	C	T	0.99089	GCC	A	0.4	GCT	A	0.27	SRR16871453	2021-01-28
12484	C	T	0.991568	GTC	V	0.24	GTT	V	0.18	SRR16871453	2021-01-28
13941	A	G	0.206259	GAA	E	0.42	GAG	E	0.58	SRR16871453	2021-01-28
15477	A	G	0.0735552	GGA	G	0.25	GGG	G	0.25	SRR16871453	2021-01-28
18684	A	G	0.0978774	ACA	T	0.28	ACG	T	0.11	SRR16871453	2021-01-28
20823	C	T	0.996879	AAC	N	0.53	AAT	N	0.47	SRR16871453	2021-01-28
22417	T	A	0.120883	ATT	I	0.36	ATA	I	0.17	SRR16871453	2021-01-28
23695	T	G	0.0718563	TCT	S	0.19	TCG	S	0.05	SRR16871453	2021-01-28
24013	T	C	0.201117	TTT	F	0.46	TTC	F	0.54	SRR16871453	2021-01-28
24034	C	T	1	AAC	N	0.53	AAT	N	0.47	SRR16871453	2021-01-28
24256	T	C	0.0784314	TTT	F	0.46	TTC	F	0.54	SRR16871453	2021-01-28
26367	G	A	0.0654893	GCG	A	0.11	GCA	A	0.23	SRR16871453	2021-01-28
26918	G	T	0.993023	CCG	P	0.11	CCT	P	0.29	SRR16871453	2021-01-28
28070	A	G	0.143791	GAA	E	0.42	GAG	E	0.58	SRR16871453	2021-01-28
28106	T	C	0.154167	ATT	I	0.36	ATC	I	0.47	SRR16871453	2021-01-28
29374	G	A	0.0784314	GAG	E	0.58	GAA	E	0.42	SRR16871453	2021-01-28
3037	C	T	0.990525	TTC	F	0.54	TTT	F	0.46	SRR16871454	2021-01-29
9994	C	T	0.991736	AAC	N	0.53	AAT	N	0.47	SRR16871454	2021-01-29
10036	C	T	0.989665	ATC	I	0.47	ATT	I	0.36	SRR16871454	2021-01-29
10429	T	A	0.101875	GTT	V	0.18	GTA	V	0.12	SRR16871454	2021-01-29
10741	C	T	0.996732	GAC	D	0.54	GAT	D	0.46	SRR16871454	2021-01-29
18684	A	G	0.0928633	ACA	T	0.28	ACG	T	0.11	SRR16871454	2021-01-29
20268	A	G	0.992958	TTA	L	0.08	TTG	L	0.13	SRR16871454	2021-01-29
24076	T	C	0.992925	GGT	G	0.16	GGC	G	0.34	SRR16871454	2021-01-29
24904	C	T	0.988987	ATC	I	0.47	ATT	I	0.36	SRR16871454	2021-01-29
27923	C	T	0.990704	ATC	I	0.47	ATT	I	0.36	SRR16871454	2021-01-29
29266	G	A	0.997748	TTG	L	0.13	TTA	L	0.08	SRR16871454	2021-01-29
1102	C	T	0.986787	TCC	S	0.22	TCT	S	0.19	SRR16871458	2021-01-31
3037	C	T	0.9921	TTC	F	0.54	TTT	F	0.46	SRR16871458	2021-01-31
7201	A	G	0.995132	TCA	S	0.15	TCG	S	0.05	SRR16871458	2021-01-31
10429	T	A	0.104811	GTT	V	0.18	GTA	V	0.12	SRR16871458	2021-01-31
10450	C	T	0.990789	CCC	P	0.32	CCT	P	0.29	SRR16871458	2021-01-31
13126	G	A	0.992406	GGG	G	0.25	GGA	G	0.25	SRR16871458	2021-01-31
16794	T	C	0.996887	CGT	R	0.08	CGC	R	0.18	SRR16871458	2021-01-31
18684	A	G	0.128302	ACA	T	0.28	ACG	T	0.11	SRR16871458	2021-01-31
20262	A	G	0.995532	TTA	L	0.08	TTG	L	0.13	SRR16871458	2021-01-31
22417	T	A	0.15485	ATT	I	0.36	ATA	I	0.17	SRR16871458	2021-01-31
23611	G	T	0.938447	CGG	R	0.2	CGT	R	0.08	SRR16871458	2021-01-31
23668	A	G	0.06238	GAA	E	0.42	GAG	E	0.58	SRR16871458	2021-01-31
24265	A	G	0.065948	CAA	Q	0.27	CAG	Q	0.73	SRR16871458	2021-01-31
29374	G	A	0.0693763	GAG	E	0.58	GAA	E	0.42	SRR16871458	2021-01-31
29515	T	G	0.997028	GCT	A	0.27	GCG	A	0.11	SRR16871458	2021-01-31
2401	C	T	0.993015	CAC	H	0.58	CAT	H	0.42	SRR16871459	2021-02-01
3037	C	T	0.992624	TTC	F	0.54	TTT	F	0.46	SRR16871459	2021-02-01
8047	C	T	0.991135	TAC	Y	0.56	TAT	Y	0.44	SRR16871459	2021-02-01
9430	C	T	0.986417	ATC	I	0.47	ATT	I	0.36	SRR16871459	2021-02-01
10429	T	A	0.0827703	GTT	V	0.18	GTA	V	0.12	SRR16871459	2021-02-01
15645	A	G	0.996107	AGA	R	0.21	AGG	R	0.21	SRR16871459	2021-02-01
18684	A	G	0.0889488	ACA	T	0.28	ACG	T	0.11	SRR16871459	2021-02-01
20268	A	G	0.995074	TTA	L	0.08	TTG	L	0.13	SRR16871459	2021-02-01
20451	C	T	0.99559	AAC	N	0.53	AAT	N	0.47	SRR16871459	2021-02-01
22417	T	A	0.102094	ATT	I	0.36	ATA	I	0.17	SRR16871459	2021-02-01
23314	T	C	0.991189	ATT	I	0.36	ATC	I	0.47	SRR16871459	2021-02-01
24910	T	C	0.99778	ACT	T	0.25	ACC	T	0.36	SRR16871459	2021-02-01
26313	C	T	0.981531	TTC	F	0.54	TTT	F	0.46	SRR16871459	2021-02-01
26972	T	C	0.998658	CGT	R	0.08	CGC	R	0.18	SRR16871459	2021-02-01
27800	C	A	0.98993	GCC	A	0.4	GCA	A	0.23	SRR16871459	2021-02-01
27926	A	G	0.286822	ACA	T	0.28	ACG	T	0.11	SRR16871459	2021-02-01
28079	G	T	0.983051	GTG	V	0.46	GTT	V	0.18	SRR16871459	2021-02-01
28133	A	G	0.172932	ACA	T	0.28	ACG	T	0.11	SRR16871459	2021-02-01
28405	T	A	0.243243	GGT	G	0.16	GGA	G	0.25	SRR16871459	2021-02-01
29374	G	A	0.0543807	GAG	E	0.58	GAA	E	0.42	SRR16871459	2021-02-01
913	C	T	0.987198	TCC	S	0.22	TCT	S	0.19	SRR16871460	2021-01-31
3037	C	T	0.99283	TTC	F	0.54	TTT	F	0.46	SRR16871460	2021-01-31
5158	T	C	0.054878	GCT	A	0.27	GCC	A	0.4	SRR16871460	2021-01-31
10429	T	A	0.0991501	GTT	V	0.18	GTA	V	0.12	SRR16871460	2021-01-31
14676	C	T	0.997326	CCC	P	0.32	CCT	P	0.29	SRR16871460	2021-01-31
15279	C	T	0.993311	CAC	H	0.58	CAT	H	0.42	SRR16871460	2021-01-31
16176	T	C	0.997271	ACT	T	0.25	ACC	T	0.36	SRR16871460	2021-01-31
18684	A	G	0.118164	ACA	T	0.28	ACG	T	0.11	SRR16871460	2021-01-31
22417	T	A	0.131732	ATT	I	0.36	ATA	I	0.17	SRR16871460	2021-01-31
24364	T	C	0.0678149	ATT	I	0.36	ATC	I	0.47	SRR16871460	2021-01-31
24673	A	T	0.0810811	TCA	S	0.15	TCT	S	0.19	SRR16871460	2021-01-31
26765	T	C	0.0614958	GCT	A	0.27	GCC	A	0.4	SRR16871460	2021-01-31
28882	G	A	0.985769	AGG	R	0.21	AGA	R	0.21	SRR16871460	2021-01-31
29374	G	A	0.0677371	GAG	E	0.58	GAA	E	0.42	SRR16871460	2021-01-31
3037	C	T	0.994005	TTC	F	0.54	TTT	F	0.46	SRR16871461	2021-01-30
7852	T	C	0.052089	GCT	A	0.27	GCC	A	0.4	SRR16871461	2021-01-30
9994	C	T	0.988015	AAC	N	0.53	AAT	N	0.47	SRR16871461	2021-01-30
10429	T	A	0.0827306	GTT	V	0.18	GTA	V	0.12	SRR16871461	2021-01-30
10741	C	T	0.995968	GAC	D	0.54	GAT	D	0.46	SRR16871461	2021-01-30
18684	A	G	0.0837404	ACA	T	0.28	ACG	T	0.11	SRR16871461	2021-01-30
20268	A	G	0.993088	TTA	L	0.08	TTG	L	0.13	SRR16871461	2021-01-30
22388	C	T	0.987952	CTA	L	0.07	TTA	L	0.08	SRR16871461	2021-01-30
22417	T	A	0.0707651	ATT	I	0.36	ATA	I	0.17	SRR16871461	2021-01-30
24076	T	C	0.989462	GGT	G	0.16	GGC	G	0.34	SRR16871461	2021-01-30
27923	C	T	0.990196	ATC	I	0.47	ATT	I	0.36	SRR16871461	2021-01-30
29266	G	A	0.994898	TTG	L	0.13	TTA	L	0.08	SRR16871461	2021-01-30
29374	G	A	0.0758405	GAG	E	0.58	GAA	E	0.42	SRR16871461	2021-01-30
3037	C	T	0.990915	TTC	F	0.54	TTT	F	0.46	SRR16871463	2021-01-31
10429	T	A	0.106673	GTT	V	0.18	GTA	V	0.12	SRR16871463	2021-01-31
18684	A	G	0.0968839	ACA	T	0.28	ACG	T	0.11	SRR16871463	2021-01-31
20262	A	G	0.997355	TTA	L	0.08	TTG	L	0.13	SRR16871463	2021-01-31
1738	G	T	0.991091	GTG	V	0.46	GTT	V	0.18	SRR16871465	2021-02-01
2489	T	C	0.997606	TTA	L	0.08	CTA	L	0.07	SRR16871465	2021-02-01
3037	C	T	0.989113	TTC	F	0.54	TTT	F	0.46	SRR16871465	2021-02-01
10429	T	A	0.0935384	GTT	V	0.18	GTA	V	0.12	SRR16871465	2021-02-01
10954	C	T	0.991273	TGC	C	0.54	TGT	C	0.46	SRR16871465	2021-02-01
16866	T	C	0.997108	GTT	V	0.18	GTC	V	0.24	SRR16871465	2021-02-01
18684	A	G	0.0939261	ACA	T	0.28	ACG	T	0.11	SRR16871465	2021-02-01
19839	T	C	0.996596	AAT	N	0.47	AAC	N	0.53	SRR16871465	2021-02-01
19974	A	G	0.995834	CCA	P	0.28	CCG	P	0.11	SRR16871465	2021-02-01
21306	C	T	0.993434	CGC	R	0.18	CGT	R	0.08	SRR16871465	2021-02-01
22417	T	A	0.0607886	ATT	I	0.36	ATA	I	0.17	SRR16871465	2021-02-01
23896	C	T	0.988925	ACC	T	0.36	ACT	T	0.25	SRR16871465	2021-02-01
27426	A	G	0.997546	ACA	T	0.28	ACG	T	0.11	SRR16871465	2021-02-01
28882	G	A	0.980689	AGG	R	0.21	AGA	R	0.21	SRR16871465	2021-02-01
29197	C	T	0.985442	GCC	A	0.4	GCT	A	0.27	SRR16871465	2021-02-01
29227	G	T	0.98999	TCG	S	0.05	TCT	S	0.19	SRR16871465	2021-02-01
913	C	T	0.993631	TCC	S	0.22	TCT	S	0.19	SRR16871466	2021-01-29
3037	C	T	0.993489	TTC	F	0.54	TTT	F	0.46	SRR16871466	2021-01-29
10429	T	A	0.112615	GTT	V	0.18	GTA	V	0.12	SRR16871466	2021-01-29
14676	C	T	0.992329	CCC	P	0.32	CCT	P	0.29	SRR16871466	2021-01-29
15279	C	T	0.992129	CAC	H	0.58	CAT	H	0.42	SRR16871466	2021-01-29
16176	T	C	0.996187	ACT	T	0.25	ACC	T	0.36	SRR16871466	2021-01-29
18684	A	G	0.0998145	ACA	T	0.28	ACG	T	0.11	SRR16871466	2021-01-29
28882	G	A	0.980973	AGG	R	0.21	AGA	R	0.21	SRR16871466	2021-01-29
3037	C	T	0.994993	TTC	F	0.54	TTT	F	0.46	SRR16871467	2021-01-28
7201	A	G	0.985054	TCA	S	0.15	TCG	S	0.05	SRR16871467	2021-01-28
8809	C	T	0.841727	GAC	D	0.54	GAT	D	0.46	SRR16871467	2021-01-28
9085	A	G	0.0663717	GAA	E	0.42	GAG	E	0.58	SRR16871467	2021-01-28
10429	T	A	0.107394	GTT	V	0.18	GTA	V	0.12	SRR16871467	2021-01-28
14094	T	C	0.0572391	GAT	D	0.46	GAC	D	0.54	SRR16871467	2021-01-28
14487	A	G	0.106681	AGA	R	0.21	AGG	R	0.21	SRR16871467	2021-01-28
17550	C	T	0.16888	CTC	L	0.2	CTT	L	0.13	SRR16871467	2021-01-28
17925	T	A	0.982179	GTT	V	0.18	GTA	V	0.12	SRR16871467	2021-01-28
18684	A	G	0.121763	ACA	T	0.28	ACG	T	0.11	SRR16871467	2021-01-28
20262	A	G	0.982872	TTA	L	0.08	TTG	L	0.13	SRR16871467	2021-01-28
22417	T	A	0.10063	ATT	I	0.36	ATA	I	0.17	SRR16871467	2021-01-28
23815	T	C	0.0527056	AAT	N	0.47	AAC	N	0.53	SRR16871467	2021-01-28
23911	A	G	0.0704	GCA	A	0.23	GCG	A	0.11	SRR16871467	2021-01-28
23944	T	C	0.0512175	ATT	I	0.36	ATC	I	0.47	SRR16871467	2021-01-28
24406	T	C	0.055296	CTT	L	0.13	CTC	L	0.2	SRR16871467	2021-01-28
25968	A	G	0.986922	AAA	K	0.43	AAG	K	0.57	SRR16871467	2021-01-28
26750	C	T	0.100998	ATC	I	0.47	ATT	I	0.36	SRR16871467	2021-01-28
28522	A	G	0.0570924	CAA	Q	0.27	CAG	Q	0.73	SRR16871467	2021-01-28
28555	T	C	0.0508816	ATT	I	0.36	ATC	I	0.47	SRR16871467	2021-01-28
3037	C	T	0.995595	TTC	F	0.54	TTT	F	0.46	SRR16871468	2021-01-27
4213	T	C	0.0545635	GCT	A	0.27	GCC	A	0.4	SRR16871468	2021-01-27
4447	A	G	0.075	GAA	E	0.42	GAG	E	0.58	SRR16871468	2021-01-27
4948	T	C	0.0952381	TCT	S	0.19	TCC	S	0.22	SRR16871468	2021-01-27
5608	A	G	0.0583916	AAA	K	0.43	AAG	K	0.57	SRR16871468	2021-01-27
6502	A	T	0.140969	CCA	P	0.28	CCT	P	0.29	SRR16871468	2021-01-27
8068	T	C	0.064133	ACT	T	0.25	ACC	T	0.36	SRR16871468	2021-01-27
10429	T	A	0.117939	GTT	V	0.18	GTA	V	0.12	SRR16871468	2021-01-27
14163	A	G	0.139848	TTA	L	0.08	TTG	L	0.13	SRR16871468	2021-01-27
14514	T	C	0.213311	GAT	D	0.46	GAC	D	0.54	SRR16871468	2021-01-27
15720	C	T	0.900201	GAC	D	0.54	GAT	D	0.46	SRR16871468	2021-01-27
18684	A	G	0.139826	ACA	T	0.28	ACG	T	0.11	SRR16871468	2021-01-27
19014	A	G	0.996771	AAA	K	0.43	AAG	K	0.57	SRR16871468	2021-01-27
20262	A	G	0.995771	TTA	L	0.08	TTG	L	0.13	SRR16871468	2021-01-27
22417	T	A	0.0725443	ATT	I	0.36	ATA	I	0.17	SRR16871468	2021-01-27
23575	C	T	0.123338	TGC	C	0.54	TGT	C	0.46	SRR16871468	2021-01-27
24028	T	C	0.140514	CTT	L	0.13	CTC	L	0.2	SRR16871468	2021-01-27
3037	C	T	0.992464	TTC	F	0.54	TTT	F	0.46	SRR16871469	2021-01-27
10429	T	A	0.167452	GTT	V	0.18	GTA	V	0.12	SRR16871469	2021-01-27
10741	C	T	0.995934	GAC	D	0.54	GAT	D	0.46	SRR16871469	2021-01-27
18684	A	G	0.142144	ACA	T	0.28	ACG	T	0.11	SRR16871469	2021-01-27
20268	A	G	0.994851	TTA	L	0.08	TTG	L	0.13	SRR16871469	2021-01-27
24076	T	C	0.992075	GGT	G	0.16	GGC	G	0.34	SRR16871469	2021-01-27
29266	G	A	0.990578	TTG	L	0.13	TTA	L	0.08	SRR16871469	2021-01-27
3037	C	T	0.991882	TTC	F	0.54	TTT	F	0.46	SRR16871471	2021-01-27
10015	C	T	0.982213	TAC	Y	0.56	TAT	Y	0.44	SRR16871471	2021-01-27
10429	T	A	0.176091	GTT	V	0.18	GTA	V	0.12	SRR16871471	2021-01-27
11809	T	C	0.206045	GGT	G	0.16	GGC	G	0.34	SRR16871471	2021-01-27
12439	C	T	0.987363	CCC	P	0.32	CCT	P	0.29	SRR16871471	2021-01-27
18684	A	G	0.183049	ACA	T	0.28	ACG	T	0.11	SRR16871471	2021-01-27
22417	T	A	0.0852835	ATT	I	0.36	ATA	I	0.17	SRR16871471	2021-01-27
27630	C	T	0.994941	GCC	A	0.4	GCT	A	0.27	SRR16871471	2021-01-27
28118	T	C	0.996033	GAT	D	0.46	GAC	D	0.54	SRR16871471	2021-01-27
28882	G	A	0.980171	AGG	R	0.21	AGA	R	0.21	SRR16871471	2021-01-27
29128	T	C	0.99793	AAT	N	0.47	AAC	N	0.53	SRR16871471	2021-01-27
29332	G	T	0.990538	CTG	L	0.4	CTT	L	0.13	SRR16871471	2021-01-27
1027	T	C	0.0607735	CCT	P	0.29	CCC	P	0.32	SRR16871472	2021-02-04
1180	A	G	0.990022	CCA	P	0.28	CCG	P	0.11	SRR16871472	2021-02-04
3037	C	T	0.991228	TTC	F	0.54	TTT	F	0.46	SRR16871472	2021-02-04
5089	A	G	0.0576923	AAA	K	0.43	AAG	K	0.57	SRR16871472	2021-02-04
5458	A	G	0.0633028	ACA	T	0.28	ACG	T	0.11	SRR16871472	2021-02-04
6730	C	T	1	AAC	N	0.53	AAT	N	0.47	SRR16871472	2021-02-04
9319	C	T	0.692308	TTC	F	0.54	TTT	F	0.46	SRR16871472	2021-02-04
9694	T	C	0.0523077	GCT	A	0.27	GCC	A	0.4	SRR16871472	2021-02-04
9748	A	G	0.0743034	CTA	L	0.07	CTG	L	0.4	SRR16871472	2021-02-04
9946	A	G	0.0730689	AGA	R	0.21	AGG	R	0.21	SRR16871472	2021-02-04
9970	A	T	0.0794393	GCA	A	0.23	GCT	A	0.27	SRR16871472	2021-02-04
14013	A	G	0.0703557	CAA	Q	0.27	CAG	Q	0.73	SRR16871472	2021-02-04
14223	A	G	0.0598377	TTA	L	0.08	TTG	L	0.13	SRR16871472	2021-02-04
14469	A	G	0.215417	TCA	S	0.15	TCG	S	0.05	SRR16871472	2021-02-04
15462	T	C	0.0753138	TAT	Y	0.44	TAC	Y	0.56	SRR16871472	2021-02-04
18684	A	G	0.106545	ACA	T	0.28	ACG	T	0.11	SRR16871472	2021-02-04
20748	T	C	0.996491	TAT	Y	0.44	TAC	Y	0.56	SRR16871472	2021-02-04
22417	T	A	0.0620129	ATT	I	0.36	ATA	I	0.17	SRR16871472	2021-02-04
23806	A	G	0.10728	GAA	E	0.42	GAG	E	0.58	SRR16871472	2021-02-04
23854	C	T	0.281967	AAC	N	0.53	AAT	N	0.47	SRR16871472	2021-02-04
24202	T	A	0.147541	GGT	G	0.16	GGA	G	0.25	SRR16871472	2021-02-04
26403	A	G	0.188406	AAA	K	0.43	AAG	K	0.57	SRR16871472	2021-02-04
27911	C	T	0.948307	TTC	F	0.54	TTT	F	0.46	SRR16871472	2021-02-04
28579	A	G	0.0588542	AAA	K	0.43	AAG	K	0.57	SRR16871472	2021-02-04
2395	C	T	0.997553	GTC	V	0.24	GTT	V	0.18	SRR16871473	2021-01-27
2597	T	C	0.9984	TTG	L	0.13	CTG	L	0.4	SRR16871473	2021-01-27
3037	C	T	0.994633	TTC	F	0.54	TTT	F	0.46	SRR16871473	2021-01-27
8947	C	T	0.993377	AAC	N	0.53	AAT	N	0.47	SRR16871473	2021-01-27
10429	T	A	0.142021	GTT	V	0.18	GTA	V	0.12	SRR16871473	2021-01-27
12100	C	T	0.986777	GCC	A	0.4	GCT	A	0.27	SRR16871473	2021-01-27
13590	A	G	0.0707138	AAA	K	0.43	AAG	K	0.57	SRR16871473	2021-01-27
13644	T	C	0.0562249	TCT	S	0.19	TCC	S	0.22	SRR16871473	2021-01-27
13896	T	C	0.055814	TGT	C	0.46	TGC	C	0.54	SRR16871473	2021-01-27
18684	A	G	0.139161	ACA	T	0.28	ACG	T	0.11	SRR16871473	2021-01-27
19476	A	G	0.89823	TTA	L	0.08	TTG	L	0.13	SRR16871473	2021-01-27
22417	T	A	0.0794966	ATT	I	0.36	ATA	I	0.17	SRR16871473	2021-01-27
23842	T	C	0.992893	TGT	C	0.46	TGC	C	0.54	SRR16871473	2021-01-27
24349	T	C	0.995482	AGT	S	0.15	AGC	S	0.24	SRR16871473	2021-01-27
24508	A	G	0.0520231	TCA	S	0.15	TCG	S	0.05	SRR16871473	2021-01-27
26681	C	T	0.983093	TTC	F	0.54	TTT	F	0.46	SRR16871473	2021-01-27
27143	C	T	0.994472	AAC	N	0.53	AAT	N	0.47	SRR16871473	2021-01-27
29362	C	T	0.984921	TTC	F	0.54	TTT	F	0.46	SRR16871473	2021-01-27
3037	C	T	0.992689	TTC	F	0.54	TTT	F	0.46	SRR16871474	2021-02-03
10429	T	A	0.175101	GTT	V	0.18	GTA	V	0.12	SRR16871474	2021-02-03
18684	A	G	0.156954	ACA	T	0.28	ACG	T	0.11	SRR16871474	2021-02-03
20262	A	G	0.996269	TTA	L	0.08	TTG	L	0.13	SRR16871474	2021-02-03
20523	T	C	0.997972	GAT	D	0.46	GAC	D	0.54	SRR16871474	2021-02-03
22417	T	A	0.0568657	ATT	I	0.36	ATA	I	0.17	SRR16871474	2021-02-03
26103	T	G	0.207921	GTT	V	0.18	GTG	V	0.46	SRR16871474	2021-02-03
3037	C	T	0.991667	TTC	F	0.54	TTT	F	0.46	SRR16871475	2021-02-04
5581	C	T	0.990691	GGC	G	0.34	GGT	G	0.16	SRR16871475	2021-02-04
10429	T	A	0.117095	GTT	V	0.18	GTA	V	0.12	SRR16871475	2021-02-04
18684	A	G	0.0915318	ACA	T	0.28	ACG	T	0.11	SRR16871475	2021-02-04
22858	C	T	0.994889	TGC	C	0.54	TGT	C	0.46	SRR16871475	2021-02-04
25413	C	T	0.991561	ATC	I	0.47	ATT	I	0.36	SRR16871475	2021-02-04
3037	C	T	0.990643	TTC	F	0.54	TTT	F	0.46	SRR16871476	2021-01-28
10429	T	A	0.141599	GTT	V	0.18	GTA	V	0.12	SRR16871476	2021-01-28
12850	A	G	0.996518	AGA	R	0.21	AGG	R	0.21	SRR16871476	2021-01-28
14622	G	T	0.717283	ACG	T	0.11	ACT	T	0.25	SRR16871476	2021-01-28
17610	T	C	0.996455	GAT	D	0.46	GAC	D	0.54	SRR16871476	2021-01-28
18684	A	G	0.132469	ACA	T	0.28	ACG	T	0.11	SRR16871476	2021-01-28
3037	C	T	1	TTC	F	0.54	TTT	F	0.46	SRR16875334	2021-08-07
6040	C	T	0.993151	TTC	F	0.54	TTT	F	0.46	SRR16875334	2021-08-07
6298	T	C	0.0668166	CGT	R	0.08	CGC	R	0.18	SRR16875334	2021-08-07
8986	C	T	1	GAC	D	0.54	GAT	D	0.46	SRR16875334	2021-08-07
11332	A	G	1	GTA	V	0.12	GTG	V	0.46	SRR16875334	2021-08-07
15981	C	T	0.996173	ATC	I	0.47	ATT	I	0.36	SRR16875334	2021-08-07
25731	C	T	0.999519	TAC	Y	0.56	TAT	Y	0.44	SRR16875334	2021-08-07
28438	T	C	1	GCT	A	0.27	GCC	A	0.4	SRR16875334	2021-08-07
28486	C	T	0.986737	GGC	G	0.34	GGT	G	0.16	SRR16875334	2021-08-07
3037	C	T	0.999521	TTC	F	0.54	TTT	F	0.46	SRR16875367	2021-08-08
6040	C	T	0.994969	TTC	F	0.54	TTT	F	0.46	SRR16875367	2021-08-08
6298	T	C	0.0625704	CGT	R	0.08	CGC	R	0.18	SRR16875367	2021-08-08
8986	C	T	0.999464	GAC	D	0.54	GAT	D	0.46	SRR16875367	2021-08-08
11332	A	G	0.999487	GTA	V	0.12	GTG	V	0.46	SRR16875367	2021-08-08
26262	G	A	0.996929	TCG	S	0.05	TCA	S	0.15	SRR16875367	2021-08-08
3037	C	T	0.999238	TTC	F	0.54	TTT	F	0.46	SRR16875400	2021-08-09
6298	T	C	0.0585462	CGT	R	0.08	CGC	R	0.18	SRR16875400	2021-08-09
8986	C	T	0.999026	GAC	D	0.54	GAT	D	0.46	SRR16875400	2021-08-09
11332	A	G	0.998948	GTA	V	0.12	GTG	V	0.46	SRR16875400	2021-08-09
1426	C	T	0.999351	TAC	Y	0.56	TAT	Y	0.44	SRR16875417	2021-08-11
3037	C	T	0.999226	TTC	F	0.54	TTT	F	0.46	SRR16875417	2021-08-11
6298	T	C	0.057469	CGT	R	0.08	CGC	R	0.18	SRR16875417	2021-08-11
8986	C	T	1	GAC	D	0.54	GAT	D	0.46	SRR16875417	2021-08-11
11332	A	G	0.999604	GTA	V	0.12	GTG	V	0.46	SRR16875417	2021-08-11
19590	T	C	0.358621	TAT	Y	0.44	TAC	Y	0.56	SRR16875417	2021-08-11
20055	A	G	0.998474	GAA	E	0.42	GAG	E	0.58	SRR16875417	2021-08-11
26645	C	T	0.97843	AAC	N	0.53	AAT	N	0.47	SRR16875417	2021-08-11
27507	A	C	0.999558	GGA	G	0.25	GGC	G	0.34	SRR16875417	2021-08-11
28091	T	C	0.978261	GGT	G	0.16	GGC	G	0.34	SRR16875417	2021-08-11
3037	C	T	0.999431	TTC	F	0.54	TTT	F	0.46	SRR16875419	2021-08-12
6040	C	T	0.996028	TTC	F	0.54	TTT	F	0.46	SRR16875419	2021-08-12
6298	T	C	0.064092	CGT	R	0.08	CGC	R	0.18	SRR16875419	2021-08-12
8986	C	T	1	GAC	D	0.54	GAT	D	0.46	SRR16875419	2021-08-12
8992	A	G	0.0923077	GCA	A	0.23	GCG	A	0.11	SRR16875419	2021-08-12
11332	A	G	0.999729	GTA	V	0.12	GTG	V	0.46	SRR16875419	2021-08-12
12856	T	C	1	CCT	P	0.29	CCC	P	0.32	SRR16875419	2021-08-12
1180	A	G	0.0521008	CCA	P	0.28	CCG	P	0.11	SRR16877417	2021-08-29
3037	C	T	0.993155	TTC	F	0.54	TTT	F	0.46	SRR16877417	2021-08-29
4240	T	C	0.0663212	TAT	Y	0.44	TAC	Y	0.56	SRR16877417	2021-08-29
8986	C	T	0.996078	GAC	D	0.54	GAT	D	0.46	SRR16877417	2021-08-29
10192	T	C	0.987578	TCT	S	0.19	TCC	S	0.22	SRR16877417	2021-08-29
11332	A	G	1	GTA	V	0.12	GTG	V	0.46	SRR16877417	2021-08-29
18684	A	G	0.0722333	ACA	T	0.28	ACG	T	0.11	SRR16877417	2021-08-29
19158	T	C	0.998062	CAT	H	0.42	CAC	H	0.58	SRR16877417	2021-08-29
20670	G	C	0.0536621	GCG	A	0.11	GCC	A	0.4	SRR16877417	2021-08-29
22417	T	A	0.148294	ATT	I	0.36	ATA	I	0.17	SRR16877417	2021-08-29
22801	G	T	0.995844	GGG	G	0.25	GGT	G	0.16	SRR16877417	2021-08-29
27507	A	C	0.993935	GGA	G	0.25	GGC	G	0.34	SRR16877417	2021-08-29
2845	T	C	0.995421	TAT	Y	0.44	TAC	Y	0.56	SRR16877418	2021-08-29
3037	C	T	0.990777	TTC	F	0.54	TTT	F	0.46	SRR16877418	2021-08-29
4240	T	C	0.191474	TAT	Y	0.44	TAC	Y	0.56	SRR16877418	2021-08-29
8986	C	T	0.992269	GAC	D	0.54	GAT	D	0.46	SRR16877418	2021-08-29
11332	A	G	0.996721	GTA	V	0.12	GTG	V	0.46	SRR16877418	2021-08-29
12559	C	T	0.949809	ATC	I	0.47	ATT	I	0.36	SRR16877418	2021-08-29
18684	A	G	0.0563823	ACA	T	0.28	ACG	T	0.11	SRR16877418	2021-08-29
20670	G	C	0.053049	GCG	A	0.11	GCC	A	0.4	SRR16877418	2021-08-29
24208	C	T	0.989479	ATC	I	0.47	ATT	I	0.36	SRR16877418	2021-08-29
27291	T	C	0.997593	GAT	D	0.46	GAC	D	0.54	SRR16877418	2021-08-29
28909	C	T	0.991499	GGC	G	0.34	GGT	G	0.16	SRR16877418	2021-08-29
3037	C	T	0.991667	TTC	F	0.54	TTT	F	0.46	SRR16877478	2021-08-27
5884	C	T	0.992394	TAC	Y	0.56	TAT	Y	0.44	SRR16877478	2021-08-27
8986	C	T	0.995652	GAC	D	0.54	GAT	D	0.46	SRR16877478	2021-08-27
10429	T	A	0.111982	GTT	V	0.18	GTA	V	0.12	SRR16877478	2021-08-27
11332	A	G	0.999005	GTA	V	0.12	GTG	V	0.46	SRR16877478	2021-08-27
12703	T	C	0.996146	CCT	P	0.29	CCC	P	0.32	SRR16877478	2021-08-27
18684	A	G	0.101994	ACA	T	0.28	ACG	T	0.11	SRR16877478	2021-08-27
22417	T	A	0.242322	ATT	I	0.36	ATA	I	0.17	SRR16877478	2021-08-27
27507	A	C	1	GGA	G	0.25	GGC	G	0.34	SRR16877478	2021-08-27
3037	C	T	0.985714	TTC	F	0.54	TTT	F	0.46	SRR16877489	2021-08-27
8806	T	C	1	AAT	N	0.47	AAC	N	0.53	SRR16877489	2021-08-27
8986	C	T	0.995025	GAC	D	0.54	GAT	D	0.46	SRR16877489	2021-08-27
10429	T	A	0.107079	GTT	V	0.18	GTA	V	0.12	SRR16877489	2021-08-27
11332	A	G	0.994742	GTA	V	0.12	GTG	V	0.46	SRR16877489	2021-08-27
13536	C	T	0.9871	TAC	Y	0.56	TAT	Y	0.44	SRR16877489	2021-08-27
18684	A	G	0.111754	ACA	T	0.28	ACG	T	0.11	SRR16877489	2021-08-27
22417	T	A	0.36406	ATT	I	0.36	ATA	I	0.17	SRR16877489	2021-08-27
3037	C	T	0.984192	TTC	F	0.54	TTT	F	0.46	SRR16877612	2021-08-25
3874	C	T	0.986116	ATC	I	0.47	ATT	I	0.36	SRR16877612	2021-08-25
8986	C	T	0.990685	GAC	D	0.54	GAT	D	0.46	SRR16877612	2021-08-25
10429	T	A	0.117991	GTT	V	0.18	GTA	V	0.12	SRR16877612	2021-08-25
11332	A	G	0.997206	GTA	V	0.12	GTG	V	0.46	SRR16877612	2021-08-25
15012	A	G	0.997634	CAA	Q	0.27	CAG	Q	0.73	SRR16877612	2021-08-25
18684	A	G	0.0902427	ACA	T	0.28	ACG	T	0.11	SRR16877612	2021-08-25
22417	T	A	0.300742	ATT	I	0.36	ATA	I	0.17	SRR16877612	2021-08-25
3037	C	T	0.989228	TTC	F	0.54	TTT	F	0.46	SRR16877651	2021-08-27
8986	C	T	0.993289	GAC	D	0.54	GAT	D	0.46	SRR16877651	2021-08-27
10429	T	A	0.0753987	GTT	V	0.18	GTA	V	0.12	SRR16877651	2021-08-27
11332	A	G	0.997886	GTA	V	0.12	GTG	V	0.46	SRR16877651	2021-08-27
17550	C	T	0.991358	CTC	L	0.2	CTT	L	0.13	SRR16877651	2021-08-27
18684	A	G	0.0790729	ACA	T	0.28	ACG	T	0.11	SRR16877651	2021-08-27
22417	T	A	0.458003	ATT	I	0.36	ATA	I	0.17	SRR16877651	2021-08-27
22432	C	T	0.0994152	GAC	D	0.54	GAT	D	0.46	SRR16877651	2021-08-27
22801	G	T	0.996	GGG	G	0.25	GGT	G	0.16	SRR16877651	2021-08-27
27507	A	C	0.998041	GGA	G	0.25	GGC	G	0.34	SRR16877651	2021-08-27
829	C	T	0.992908	AAC	N	0.53	AAT	N	0.47	SRR16877654	2021-08-27
3037	C	T	0.990283	TTC	F	0.54	TTT	F	0.46	SRR16877654	2021-08-27
8986	C	T	0.993884	GAC	D	0.54	GAT	D	0.46	SRR16877654	2021-08-27
9130	G	T	0.993392	GTG	V	0.46	GTT	V	0.18	SRR16877654	2021-08-27
10429	T	A	0.0773481	GTT	V	0.18	GTA	V	0.12	SRR16877654	2021-08-27
10525	C	T	0.148377	GTC	V	0.24	GTT	V	0.18	SRR16877654	2021-08-27
11332	A	G	0.996374	GTA	V	0.12	GTG	V	0.46	SRR16877654	2021-08-27
18462	G	A	0.0688207	CCG	P	0.11	CCA	P	0.28	SRR16877654	2021-08-27
18684	A	G	0.0845771	ACA	T	0.28	ACG	T	0.11	SRR16877654	2021-08-27
22417	T	A	0.191562	ATT	I	0.36	ATA	I	0.17	SRR16877654	2021-08-27
25665	C	T	0.997644	TAC	Y	0.56	TAT	Y	0.44	SRR16877654	2021-08-27
27549	C	T	0.996276	AAC	N	0.53	AAT	N	0.47	SRR16877654	2021-08-27
3037	C	T	0.995413	TTC	F	0.54	TTT	F	0.46	SRR16877658	2021-08-27
3955	G	A	0.0507614	AAG	K	0.57	AAA	K	0.43	SRR16877658	2021-08-27
8986	C	T	1	GAC	D	0.54	GAT	D	0.46	SRR16877658	2021-08-27
10429	T	A	0.0793534	GTT	V	0.18	GTA	V	0.12	SRR16877658	2021-08-27
11332	A	G	0.991319	GTA	V	0.12	GTG	V	0.46	SRR16877658	2021-08-27
11752	C	T	0.989691	CTC	L	0.2	CTT	L	0.13	SRR16877658	2021-08-27
13689	A	G	0.0873362	GAA	E	0.42	GAG	E	0.58	SRR16877658	2021-08-27
13734	A	G	0.0653266	AAA	K	0.43	AAG	K	0.57	SRR16877658	2021-08-27
18684	A	G	0.0819672	ACA	T	0.28	ACG	T	0.11	SRR16877658	2021-08-27
22417	T	A	0.539474	ATT	I	0.36	ATA	I	0.17	SRR16877658	2021-08-27
26382	T	C	0.134021	ATT	I	0.36	ATC	I	0.47	SRR16877658	2021-08-27
26717	T	C	0.0700637	TTT	F	0.46	TTC	F	0.54	SRR16877658	2021-08-27
3037	C	T	0.985294	TTC	F	0.54	TTT	F	0.46	SRR16877669	2021-08-27
8752	C	T	0.995327	AAC	N	0.53	AAT	N	0.47	SRR16877669	2021-08-27
8986	C	T	0.990385	GAC	D	0.54	GAT	D	0.46	SRR16877669	2021-08-27
10429	T	A	0.11958	GTT	V	0.18	GTA	V	0.12	SRR16877669	2021-08-27
11332	A	G	0.997573	GTA	V	0.12	GTG	V	0.46	SRR16877669	2021-08-27
13378	C	T	0.994652	ACC	T	0.36	ACT	T	0.25	SRR16877669	2021-08-27
17733	C	T	0.887937	TTC	F	0.54	TTT	F	0.46	SRR16877669	2021-08-27
18684	A	G	0.133772	ACA	T	0.28	ACG	T	0.11	SRR16877669	2021-08-27
20451	C	T	0.987136	AAC	N	0.53	AAT	N	0.47	SRR16877669	2021-08-27
22417	T	A	0.353139	ATT	I	0.36	ATA	I	0.17	SRR16877669	2021-08-27
26759	A	G	0.939335	GGA	G	0.25	GGG	G	0.25	SRR16877669	2021-08-27
27507	A	C	0.994054	GGA	G	0.25	GGC	G	0.34	SRR16877669	2021-08-27
3037	C	T	0.986143	TTC	F	0.54	TTT	F	0.46	SRR16877671	2021-08-27
8956	C	T	1	TAC	Y	0.56	TAT	Y	0.44	SRR16877671	2021-08-27
8986	C	T	0.991342	GAC	D	0.54	GAT	D	0.46	SRR16877671	2021-08-27
10429	T	A	0.104839	GTT	V	0.18	GTA	V	0.12	SRR16877671	2021-08-27
11332	A	G	0.990317	GTA	V	0.12	GTG	V	0.46	SRR16877671	2021-08-27
18657	C	T	0.98921	ACC	T	0.36	ACT	T	0.25	SRR16877671	2021-08-27
18684	A	G	0.0965579	ACA	T	0.28	ACG	T	0.11	SRR16877671	2021-08-27
22417	T	A	0.421279	ATT	I	0.36	ATA	I	0.17	SRR16877671	2021-08-27
24208	C	T	0.993031	ATC	I	0.47	ATT	I	0.36	SRR16877671	2021-08-27
27005	C	T	0.99209	ATC	I	0.47	ATT	I	0.36	SRR16877671	2021-08-27
3037	C	T	0.989882	TTC	F	0.54	TTT	F	0.46	SRR16877678	2021-08-25
8986	C	T	1	GAC	D	0.54	GAT	D	0.46	SRR16877678	2021-08-25
10429	T	A	0.122069	GTT	V	0.18	GTA	V	0.12	SRR16877678	2021-08-25
11332	A	G	1	GTA	V	0.12	GTG	V	0.46	SRR16877678	2021-08-25
15543	G	T	0.987234	ACG	T	0.11	ACT	T	0.25	SRR16877678	2021-08-25
18684	A	G	0.126768	ACA	T	0.28	ACG	T	0.11	SRR16877678	2021-08-25
22417	T	A	0.448103	ATT	I	0.36	ATA	I	0.17	SRR16877678	2021-08-25
27507	A	C	0.995608	GGA	G	0.25	GGC	G	0.34	SRR16877678	2021-08-25
1909	C	T	0.978474	TTC	F	0.54	TTT	F	0.46	SRR16877687	2021-08-27
3037	C	T	0.989026	TTC	F	0.54	TTT	F	0.46	SRR16877687	2021-08-27
8986	C	T	0.996689	GAC	D	0.54	GAT	D	0.46	SRR16877687	2021-08-27
10429	T	A	0.0617787	GTT	V	0.18	GTA	V	0.12	SRR16877687	2021-08-27
11332	A	G	1	GTA	V	0.12	GTG	V	0.46	SRR16877687	2021-08-27
18360	A	G	0.997444	TTA	L	0.08	TTG	L	0.13	SRR16877687	2021-08-27
18684	A	G	0.0747508	ACA	T	0.28	ACG	T	0.11	SRR16877687	2021-08-27
22417	T	A	0.32053	ATT	I	0.36	ATA	I	0.17	SRR16877687	2021-08-27
24208	C	T	0.989583	ATC	I	0.47	ATT	I	0.36	SRR16877687	2021-08-27
3037	C	T	1	TTC	F	0.54	TTT	F	0.46	SRR16877692	2021-08-27
8986	C	T	1	GAC	D	0.54	GAT	D	0.46	SRR16877692	2021-08-27
10429	T	A	0.0964501	GTT	V	0.18	GTA	V	0.12	SRR16877692	2021-08-27
11332	A	G	0.995485	GTA	V	0.12	GTG	V	0.46	SRR16877692	2021-08-27
18684	A	G	0.0901771	ACA	T	0.28	ACG	T	0.11	SRR16877692	2021-08-27
22417	T	A	0.334091	ATT	I	0.36	ATA	I	0.17	SRR16877692	2021-08-27
24208	C	T	0.989537	ATC	I	0.47	ATT	I	0.36	SRR16877692	2021-08-27
1180	A	G	0.260949	CCA	P	0.28	CCG	P	0.11	SRR16877707	2021-08-26
1681	G	A	0.0542636	GAG	E	0.58	GAA	E	0.42	SRR16877707	2021-08-26
1876	A	G	0.0792453	GCA	A	0.23	GCG	A	0.11	SRR16877707	2021-08-26
1996	A	G	0.0598007	TCA	S	0.15	TCG	S	0.05	SRR16877707	2021-08-26
2746	T	C	1	GAT	D	0.46	GAC	D	0.54	SRR16877707	2021-08-26
3037	C	T	0.986541	TTC	F	0.54	TTT	F	0.46	SRR16877707	2021-08-26
5320	A	G	0.0690789	CAA	Q	0.27	CAG	Q	0.73	SRR16877707	2021-08-26
5392	C	T	0.984629	AAC	N	0.53	AAT	N	0.47	SRR16877707	2021-08-26
5413	C	T	0.0706134	GCC	A	0.4	GCT	A	0.27	SRR16877707	2021-08-26
5641	A	G	0.0949153	CAA	Q	0.27	CAG	Q	0.73	SRR16877707	2021-08-26
7835	T	C	1	TTA	L	0.08	CTA	L	0.07	SRR16877707	2021-08-26
8986	C	T	1	GAC	D	0.54	GAT	D	0.46	SRR16877707	2021-08-26
9628	T	C	0.0539474	TCT	S	0.19	TCC	S	0.22	SRR16877707	2021-08-26
11332	A	G	0.996889	GTA	V	0.12	GTG	V	0.46	SRR16877707	2021-08-26
13869	A	G	0.131687	AAA	K	0.43	AAG	K	0.57	SRR16877707	2021-08-26
13911	C	T	0.120192	TTC	F	0.54	TTT	F	0.46	SRR16877707	2021-08-26
14100	T	G	0.159574	GGT	G	0.16	GGG	G	0.25	SRR16877707	2021-08-26
14361	T	C	0.102804	ATT	I	0.36	ATC	I	0.47	SRR16877707	2021-08-26
19245	C	T	0.996121	GAC	D	0.54	GAT	D	0.46	SRR16877707	2021-08-26
22264	C	T	0.987421	AAC	N	0.53	AAT	N	0.47	SRR16877707	2021-08-26
22417	T	A	0.5125	ATT	I	0.36	ATA	I	0.17	SRR16877707	2021-08-26
22993	C	T	0.989583	AGC	S	0.24	AGT	S	0.15	SRR16877707	2021-08-26
23035	T	A	0.0826087	CCT	P	0.29	CCA	P	0.28	SRR16877707	2021-08-26
23305	A	G	0.0505415	ACA	T	0.28	ACG	T	0.11	SRR16877707	2021-08-26
23683	C	T	0.982684	TAC	Y	0.56	TAT	Y	0.44	SRR16877707	2021-08-26
23869	A	G	0.106383	GGA	G	0.25	GGG	G	0.25	SRR16877707	2021-08-26
24242	T	C	0.106452	TTA	L	0.08	CTA	L	0.07	SRR16877707	2021-08-26
24643	T	G	0.0505837	ACT	T	0.25	ACG	T	0.11	SRR16877707	2021-08-26
26278	T	C	0.0679012	TTA	L	0.08	CTA	L	0.07	SRR16877707	2021-08-26
26540	T	A	0.133333	GGT	G	0.16	GGA	G	0.25	SRR16877707	2021-08-26
3037	C	T	0.993548	TTC	F	0.54	TTT	F	0.46	SRR16877753	2021-08-25
8986	C	T	0.99095	GAC	D	0.54	GAT	D	0.46	SRR16877753	2021-08-25
10429	T	A	0.158246	GTT	V	0.18	GTA	V	0.12	SRR16877753	2021-08-25
11332	A	G	0.997275	GTA	V	0.12	GTG	V	0.46	SRR16877753	2021-08-25
18684	A	G	0.136986	ACA	T	0.28	ACG	T	0.11	SRR16877753	2021-08-25
22417	T	A	0.255439	ATT	I	0.36	ATA	I	0.17	SRR16877753	2021-08-25
27507	A	C	0.997093	GGA	G	0.25	GGC	G	0.34	SRR16877753	2021-08-25
1267	C	T	0.98892	GGC	G	0.34	GGT	G	0.16	SRR16877786	2021-08-27
3037	C	T	0.989957	TTC	F	0.54	TTT	F	0.46	SRR16877786	2021-08-27
6211	A	C	0.995467	GGA	G	0.25	GGC	G	0.34	SRR16877786	2021-08-27
10429	T	A	0.120633	GTT	V	0.18	GTA	V	0.12	SRR16877786	2021-08-27
12946	T	C	1	TAT	Y	0.44	TAC	Y	0.56	SRR16877786	2021-08-27
18684	A	G	0.122299	ACA	T	0.28	ACG	T	0.11	SRR16877786	2021-08-27
20262	A	G	0.99579	TTA	L	0.08	TTG	L	0.13	SRR16877786	2021-08-27
22417	T	A	0.276005	ATT	I	0.36	ATA	I	0.17	SRR16877786	2021-08-27
25279	T	C	0.997881	AGT	S	0.15	AGC	S	0.24	SRR16877786	2021-08-27
25638	C	T	0.988399	AAC	N	0.53	AAT	N	0.47	SRR16877786	2021-08-27
3037	C	T	0.984581	TTC	F	0.54	TTT	F	0.46	SRR16877808	2021-08-27
8986	C	T	0.992569	GAC	D	0.54	GAT	D	0.46	SRR16877808	2021-08-27
9803	C	T	0.989487	CTG	L	0.4	TTG	L	0.13	SRR16877808	2021-08-27
10429	T	A	0.100041	GTT	V	0.18	GTA	V	0.12	SRR16877808	2021-08-27
11332	A	G	0.995643	GTA	V	0.12	GTG	V	0.46	SRR16877808	2021-08-27
18684	A	G	0.100611	ACA	T	0.28	ACG	T	0.11	SRR16877808	2021-08-27
22417	T	A	0.0871725	ATT	I	0.36	ATA	I	0.17	SRR16877808	2021-08-27
3037	C	T	0.985997	TTC	F	0.54	TTT	F	0.46	SRR16877814	2021-08-31
4240	T	C	0.370141	TAT	Y	0.44	TAC	Y	0.56	SRR16877814	2021-08-31
8956	C	T	0.993852	TAC	Y	0.56	TAT	Y	0.44	SRR16877814	2021-08-31
8986	C	T	0.986357	GAC	D	0.54	GAT	D	0.46	SRR16877814	2021-08-31
11332	A	G	0.982857	GTA	V	0.12	GTG	V	0.46	SRR16877814	2021-08-31
11527	G	A	0.989418	TTG	L	0.13	TTA	L	0.08	SRR16877814	2021-08-31
18657	C	T	0.990518	ACC	T	0.36	ACT	T	0.25	SRR16877814	2021-08-31
20670	G	C	0.0915493	GCG	A	0.11	GCC	A	0.4	SRR16877814	2021-08-31
22417	T	A	0.107371	ATT	I	0.36	ATA	I	0.17	SRR16877814	2021-08-31
24208	C	T	0.996458	ATC	I	0.47	ATT	I	0.36	SRR16877814	2021-08-31
24358	C	T	0.986175	GGC	G	0.34	GGT	G	0.16	SRR16877814	2021-08-31
27005	C	T	0.98373	ATC	I	0.47	ATT	I	0.36	SRR16877814	2021-08-31
3037	C	T	0.992532	TTC	F	0.54	TTT	F	0.46	SRR16877822	2021-08-30
4240	T	C	0.282637	TAT	Y	0.44	TAC	Y	0.56	SRR16877822	2021-08-30
8647	T	C	0.996702	CAT	H	0.42	CAC	H	0.58	SRR16877822	2021-08-30
8986	C	T	0.994839	GAC	D	0.54	GAT	D	0.46	SRR16877822	2021-08-30
11332	A	G	0.996686	GTA	V	0.12	GTG	V	0.46	SRR16877822	2021-08-30
20376	T	C	0.993102	ATT	I	0.36	ATC	I	0.47	SRR16877822	2021-08-30
20670	G	C	0.0828307	GCG	A	0.11	GCC	A	0.4	SRR16877822	2021-08-30
22417	T	A	0.06	ATT	I	0.36	ATA	I	0.17	SRR16877822	2021-08-30
23623	A	G	0.792619	GTA	V	0.12	GTG	V	0.46	SRR16877822	2021-08-30
27507	A	C	0.996558	GGA	G	0.25	GGC	G	0.34	SRR16877822	2021-08-30
27804	C	T	0.989561	CTG	L	0.4	TTG	L	0.13	SRR16877822	2021-08-30
28591	A	G	0.0705128	CCA	P	0.28	CCG	P	0.11	SRR16877822	2021-08-30
3037	C	T	0.978175	TTC	F	0.54	TTT	F	0.46	SRR16877823	2021-08-30
4240	T	C	0.464601	TAT	Y	0.44	TAC	Y	0.56	SRR16877823	2021-08-30
8752	C	T	0.996154	AAC	N	0.53	AAT	N	0.47	SRR16877823	2021-08-30
8986	C	T	0.996287	GAC	D	0.54	GAT	D	0.46	SRR16877823	2021-08-30
11332	A	G	0.996774	GTA	V	0.12	GTG	V	0.46	SRR16877823	2021-08-30
16335	T	C	0.994475	CAT	H	0.42	CAC	H	0.58	SRR16877823	2021-08-30
18684	A	G	0.0774532	ACA	T	0.28	ACG	T	0.11	SRR16877823	2021-08-30
19983	C	T	0.977713	GTC	V	0.24	GTT	V	0.18	SRR16877823	2021-08-30
20451	C	T	0.992946	AAC	N	0.53	AAT	N	0.47	SRR16877823	2021-08-30
20670	G	C	0.105836	GCG	A	0.11	GCC	A	0.4	SRR16877823	2021-08-30
26759	A	G	0.958333	GGA	G	0.25	GGG	G	0.25	SRR16877823	2021-08-30
27507	A	C	0.987194	GGA	G	0.25	GGC	G	0.34	SRR16877823	2021-08-30
1267	C	T	0.989939	GGC	G	0.34	GGT	G	0.16	SRR16877824	2021-08-30
3037	C	T	0.990333	TTC	F	0.54	TTT	F	0.46	SRR16877824	2021-08-30
4240	T	C	0.41048	TAT	Y	0.44	TAC	Y	0.56	SRR16877824	2021-08-30
6211	A	C	0.99812	GGA	G	0.25	GGC	G	0.34	SRR16877824	2021-08-30
12946	T	C	0.99726	TAT	Y	0.44	TAC	Y	0.56	SRR16877824	2021-08-30
18684	A	G	0.0544987	ACA	T	0.28	ACG	T	0.11	SRR16877824	2021-08-30
20262	A	G	0.995521	TTA	L	0.08	TTG	L	0.13	SRR16877824	2021-08-30
20670	G	C	0.0983994	GCG	A	0.11	GCC	A	0.4	SRR16877824	2021-08-30
25279	T	C	0.996649	AGT	S	0.15	AGC	S	0.24	SRR16877824	2021-08-30
1180	A	G	0.0971039	CCA	P	0.28	CCG	P	0.11	SRR16877874	2021-08-28
3037	C	T	0.995892	TTC	F	0.54	TTT	F	0.46	SRR16877874	2021-08-28
3403	G	T	0.940909	GTG	V	0.46	GTT	V	0.18	SRR16877874	2021-08-28
4240	T	C	0.11755	TAT	Y	0.44	TAC	Y	0.56	SRR16877874	2021-08-28
6661	T	C	0.992126	AGT	S	0.15	AGC	S	0.24	SRR16877874	2021-08-28
8986	C	T	0.989028	GAC	D	0.54	GAT	D	0.46	SRR16877874	2021-08-28
11332	A	G	0.998768	GTA	V	0.12	GTG	V	0.46	SRR16877874	2021-08-28
20322	T	C	0.0552923	CAT	H	0.42	CAC	H	0.58	SRR16877874	2021-08-28
20670	G	C	0.0678211	GCG	A	0.11	GCC	A	0.4	SRR16877874	2021-08-28
22417	T	A	0.176089	ATT	I	0.36	ATA	I	0.17	SRR16877874	2021-08-28
24208	C	T	0.981856	ATC	I	0.47	ATT	I	0.36	SRR16877874	2021-08-28
27291	T	C	0.996949	GAT	D	0.46	GAC	D	0.54	SRR16877874	2021-08-28
29374	G	A	0.176755	GAG	E	0.58	GAA	E	0.42	SRR16877874	2021-08-28
2746	T	C	0.991863	GAT	D	0.46	GAC	D	0.54	SRR16877879	2021-08-28
3037	C	T	0.991486	TTC	F	0.54	TTT	F	0.46	SRR16877879	2021-08-28
4240	T	C	0.375023	TAT	Y	0.44	TAC	Y	0.56	SRR16877879	2021-08-28
5392	C	T	0.987103	AAC	N	0.53	AAT	N	0.47	SRR16877879	2021-08-28
7835	T	C	0.994187	TTA	L	0.08	CTA	L	0.07	SRR16877879	2021-08-28
8986	C	T	0.986136	GAC	D	0.54	GAT	D	0.46	SRR16877879	2021-08-28
11332	A	G	0.998446	GTA	V	0.12	GTG	V	0.46	SRR16877879	2021-08-28
15597	T	C	0.99398	TAT	Y	0.44	TAC	Y	0.56	SRR16877879	2021-08-28
18684	A	G	0.0633306	ACA	T	0.28	ACG	T	0.11	SRR16877879	2021-08-28
19245	C	T	0.991898	GAC	D	0.54	GAT	D	0.46	SRR16877879	2021-08-28
20670	G	C	0.143252	GCG	A	0.11	GCC	A	0.4	SRR16877879	2021-08-28
22264	C	T	0.989029	AAC	N	0.53	AAT	N	0.47	SRR16877879	2021-08-28
22417	T	A	0.0563663	ATT	I	0.36	ATA	I	0.17	SRR16877879	2021-08-28
22993	C	T	0.99182	AGC	S	0.24	AGT	S	0.15	SRR16877879	2021-08-28
23683	C	T	0.988673	TAC	Y	0.56	TAT	Y	0.44	SRR16877879	2021-08-28
29374	G	A	0.0730337	GAG	E	0.58	GAA	E	0.42	SRR16877879	2021-08-28
3037	C	T	0.994083	TTC	F	0.54	TTT	F	0.46	SRR16877881	2021-08-29
4240	T	C	0.35785	TAT	Y	0.44	TAC	Y	0.56	SRR16877881	2021-08-29
8956	C	T	0.986122	TAC	Y	0.56	TAT	Y	0.44	SRR16877881	2021-08-29
8986	C	T	0.995933	GAC	D	0.54	GAT	D	0.46	SRR16877881	2021-08-29
11332	A	G	1	GTA	V	0.12	GTG	V	0.46	SRR16877881	2021-08-29
11527	G	A	0.988639	TTG	L	0.13	TTA	L	0.08	SRR16877881	2021-08-29
15240	C	T	0.993224	AAC	N	0.53	AAT	N	0.47	SRR16877881	2021-08-29
15993	T	C	0.999168	GAT	D	0.46	GAC	D	0.54	SRR16877881	2021-08-29
18657	C	T	0.991333	ACC	T	0.36	ACT	T	0.25	SRR16877881	2021-08-29
18684	A	G	0.0580021	ACA	T	0.28	ACG	T	0.11	SRR16877881	2021-08-29
20670	G	C	0.0811594	GCG	A	0.11	GCC	A	0.4	SRR16877881	2021-08-29
22417	T	A	0.0709409	ATT	I	0.36	ATA	I	0.17	SRR16877881	2021-08-29
24208	C	T	0.991098	ATC	I	0.47	ATT	I	0.36	SRR16877881	2021-08-29
24358	C	T	0.989691	GGC	G	0.34	GGT	G	0.16	SRR16877881	2021-08-29
27005	C	T	0.992899	ATC	I	0.47	ATT	I	0.36	SRR16877881	2021-08-29
1180	A	G	0.166898	CCA	P	0.28	CCG	P	0.11	SRR16877891	2021-08-29
3037	C	T	0.991003	TTC	F	0.54	TTT	F	0.46	SRR16877891	2021-08-29
4240	T	C	0.192602	TAT	Y	0.44	TAC	Y	0.56	SRR16877891	2021-08-29
8986	C	T	0.996807	GAC	D	0.54	GAT	D	0.46	SRR16877891	2021-08-29
11332	A	G	0.998557	GTA	V	0.12	GTG	V	0.46	SRR16877891	2021-08-29
16887	C	T	0.997527	TAC	Y	0.56	TAT	Y	0.44	SRR16877891	2021-08-29
19269	C	T	0.991225	AAC	N	0.53	AAT	N	0.47	SRR16877891	2021-08-29
22417	T	A	0.162579	ATT	I	0.36	ATA	I	0.17	SRR16877891	2021-08-29
27507	A	C	0.996243	GGA	G	0.25	GGC	G	0.34	SRR16877891	2021-08-29
820	T	C	0.998175	TAT	Y	0.44	TAC	Y	0.56	SRR16877908	2021-08-27
3037	C	T	0.987124	TTC	F	0.54	TTT	F	0.46	SRR16877908	2021-08-27
4300	G	T	0.994403	GTG	V	0.46	GTT	V	0.18	SRR16877908	2021-08-27
8986	C	T	1	GAC	D	0.54	GAT	D	0.46	SRR16877908	2021-08-27
10429	T	A	0.0625296	GTT	V	0.18	GTA	V	0.12	SRR16877908	2021-08-27
11020	C	T	0.996305	CTC	L	0.2	CTT	L	0.13	SRR16877908	2021-08-27
11332	A	G	0.996258	GTA	V	0.12	GTG	V	0.46	SRR16877908	2021-08-27
18684	A	G	0.0831889	ACA	T	0.28	ACG	T	0.11	SRR16877908	2021-08-27
22417	T	A	0.445663	ATT	I	0.36	ATA	I	0.17	SRR16877908	2021-08-27
26948	T	C	0.995833	GCT	A	0.27	GCC	A	0.4	SRR16877908	2021-08-27
27507	A	C	0.997347	GGA	G	0.25	GGC	G	0.34	SRR16877908	2021-08-27
1180	A	G	0.0613905	CCA	P	0.28	CCG	P	0.11	SRR16877921	2021-08-30
3037	C	T	0.990258	TTC	F	0.54	TTT	F	0.46	SRR16877921	2021-08-30
4240	T	C	0.411715	TAT	Y	0.44	TAC	Y	0.56	SRR16877921	2021-08-30
8986	C	T	0.993564	GAC	D	0.54	GAT	D	0.46	SRR16877921	2021-08-30
11332	A	G	0.998214	GTA	V	0.12	GTG	V	0.46	SRR16877921	2021-08-30
16887	C	T	0.987926	TAC	Y	0.56	TAT	Y	0.44	SRR16877921	2021-08-30
18684	A	G	0.0771208	ACA	T	0.28	ACG	T	0.11	SRR16877921	2021-08-30
20670	G	C	0.0575486	GCG	A	0.11	GCC	A	0.4	SRR16877921	2021-08-30
22417	T	A	0.167887	ATT	I	0.36	ATA	I	0.17	SRR16877921	2021-08-30
24208	C	T	0.99297	ATC	I	0.47	ATT	I	0.36	SRR16877921	2021-08-30
1180	A	G	0.125254	CCA	P	0.28	CCG	P	0.11	SRR16877925	2021-08-30
1267	C	T	0.993976	GGC	G	0.34	GGT	G	0.16	SRR16877925	2021-08-30
3037	C	T	0.991725	TTC	F	0.54	TTT	F	0.46	SRR16877925	2021-08-30
4240	T	C	0.220245	TAT	Y	0.44	TAC	Y	0.56	SRR16877925	2021-08-30
6007	T	A	0.075188	CTT	L	0.13	CTA	L	0.07	SRR16877925	2021-08-30
6781	C	T	0.988659	TTC	F	0.54	TTT	F	0.46	SRR16877925	2021-08-30
12946	T	C	0.996063	TAT	Y	0.44	TAC	Y	0.56	SRR16877925	2021-08-30
16887	C	T	0.994456	TAC	Y	0.56	TAT	Y	0.44	SRR16877925	2021-08-30
18684	A	G	0.0559403	ACA	T	0.28	ACG	T	0.11	SRR16877925	2021-08-30
18744	C	T	0.99189	TAC	Y	0.56	TAT	Y	0.44	SRR16877925	2021-08-30
20262	A	G	0.997175	TTA	L	0.08	TTG	L	0.13	SRR16877925	2021-08-30
22417	T	A	0.218815	ATT	I	0.36	ATA	I	0.17	SRR16877925	2021-08-30
25279	T	C	0.997191	AGT	S	0.15	AGC	S	0.24	SRR16877925	2021-08-30
820	T	C	0.997625	TAT	Y	0.44	TAC	Y	0.56	SRR16877930	2021-08-27
3037	C	T	0.984756	TTC	F	0.54	TTT	F	0.46	SRR16877930	2021-08-27
4300	G	T	0.99435	GTG	V	0.46	GTT	V	0.18	SRR16877930	2021-08-27
8986	C	T	1	GAC	D	0.54	GAT	D	0.46	SRR16877930	2021-08-27
10429	T	A	0.0855046	GTT	V	0.18	GTA	V	0.12	SRR16877930	2021-08-27
11332	A	G	0.997893	GTA	V	0.12	GTG	V	0.46	SRR16877930	2021-08-27
18684	A	G	0.0635652	ACA	T	0.28	ACG	T	0.11	SRR16877930	2021-08-27
22417	T	A	0.348877	ATT	I	0.36	ATA	I	0.17	SRR16877930	2021-08-27
23086	C	T	0.0564593	TAC	Y	0.56	TAT	Y	0.44	SRR16877930	2021-08-27
26948	T	C	0.995749	GCT	A	0.27	GCC	A	0.4	SRR16877930	2021-08-27
27507	A	C	0.994519	GGA	G	0.25	GGC	G	0.34	SRR16877930	2021-08-27
3037	C	T	0.993062	TTC	F	0.54	TTT	F	0.46	SRR16877931	2021-08-30
4240	T	C	0.210628	TAT	Y	0.44	TAC	Y	0.56	SRR16877931	2021-08-30
8140	C	T	0.970675	TCC	S	0.22	TCT	S	0.19	SRR16877931	2021-08-30
8986	C	T	0.993988	GAC	D	0.54	GAT	D	0.46	SRR16877931	2021-08-30
11332	A	G	0.996941	GTA	V	0.12	GTG	V	0.46	SRR16877931	2021-08-30
18684	A	G	0.0613929	ACA	T	0.28	ACG	T	0.11	SRR16877931	2021-08-30
20670	G	C	0.0755237	GCG	A	0.11	GCC	A	0.4	SRR16877931	2021-08-30
22417	T	A	0.100366	ATT	I	0.36	ATA	I	0.17	SRR16877931	2021-08-30
23284	T	C	0.995592	GAT	D	0.46	GAC	D	0.54	SRR16877931	2021-08-30
25339	C	T	0.992501	GAC	D	0.54	GAT	D	0.46	SRR16877931	2021-08-30
29050	G	A	0.994002	CGG	R	0.2	CGA	R	0.11	SRR16877931	2021-08-30
29509	C	T	0.992971	AGC	S	0.24	AGT	S	0.15	SRR16877931	2021-08-30
3037	C	T	0.99422	TTC	F	0.54	TTT	F	0.46	SRR16877933	2021-08-30
4240	T	C	0.463464	TAT	Y	0.44	TAC	Y	0.56	SRR16877933	2021-08-30
8986	C	T	0.995134	GAC	D	0.54	GAT	D	0.46	SRR16877933	2021-08-30
11332	A	G	1	GTA	V	0.12	GTG	V	0.46	SRR16877933	2021-08-30
18360	A	G	0.996971	TTA	L	0.08	TTG	L	0.13	SRR16877933	2021-08-30
18684	A	G	0.0511167	ACA	T	0.28	ACG	T	0.11	SRR16877933	2021-08-30
20670	G	C	0.130557	GCG	A	0.11	GCC	A	0.4	SRR16877933	2021-08-30
22417	T	A	0.100938	ATT	I	0.36	ATA	I	0.17	SRR16877933	2021-08-30
24208	C	T	0.989934	ATC	I	0.47	ATT	I	0.36	SRR16877933	2021-08-30
1180	A	G	0.125811	CCA	P	0.28	CCG	P	0.11	SRR16877940	2021-08-29
3037	C	T	0.992645	TTC	F	0.54	TTT	F	0.46	SRR16877940	2021-08-29
4240	T	C	0.194672	TAT	Y	0.44	TAC	Y	0.56	SRR16877940	2021-08-29
8986	C	T	0.992903	GAC	D	0.54	GAT	D	0.46	SRR16877940	2021-08-29
10537	C	T	0.997052	TAC	Y	0.56	TAT	Y	0.44	SRR16877940	2021-08-29
11332	A	G	0.996491	GTA	V	0.12	GTG	V	0.46	SRR16877940	2021-08-29
17793	T	C	0.989768	AAT	N	0.47	AAC	N	0.53	SRR16877940	2021-08-29
18555	C	T	0.987817	GAC	D	0.54	GAT	D	0.46	SRR16877940	2021-08-29
19692	T	C	0.0863192	GTT	V	0.18	GTC	V	0.24	SRR16877940	2021-08-29
20403	A	G	0.0593407	TCA	S	0.15	TCG	S	0.05	SRR16877940	2021-08-29
22417	T	A	0.0772159	ATT	I	0.36	ATA	I	0.17	SRR16877940	2021-08-29
22468	G	T	0.985569	ACG	T	0.11	ACT	T	0.25	SRR16877940	2021-08-29
29374	G	A	0.102121	GAG	E	0.58	GAA	E	0.42	SRR16877940	2021-08-29
3037	C	T	0.99034	TTC	F	0.54	TTT	F	0.46	SRR16877953	2021-08-30
4240	T	C	0.206193	TAT	Y	0.44	TAC	Y	0.56	SRR16877953	2021-08-30
8986	C	T	0.993477	GAC	D	0.54	GAT	D	0.46	SRR16877953	2021-08-30
11332	A	G	0.998867	GTA	V	0.12	GTG	V	0.46	SRR16877953	2021-08-30
18684	A	G	0.0604651	ACA	T	0.28	ACG	T	0.11	SRR16877953	2021-08-30
20670	G	C	0.060559	GCG	A	0.11	GCC	A	0.4	SRR16877953	2021-08-30
22417	T	A	0.0632392	ATT	I	0.36	ATA	I	0.17	SRR16877953	2021-08-30
27507	A	C	0.996176	GGA	G	0.25	GGC	G	0.34	SRR16877953	2021-08-30
295	G	A	0.0690955	GAG	E	0.58	GAA	E	0.42	SRR16877986	2021-08-27
568	T	C	0.99547	GGT	G	0.16	GGC	G	0.34	SRR16877986	2021-08-27
1180	A	G	0.137428	CCA	P	0.28	CCG	P	0.11	SRR16877986	2021-08-27
1741	A	G	0.0708713	AAA	K	0.43	AAG	K	0.57	SRR16877986	2021-08-27
2896	T	C	0.0884244	GAT	D	0.46	GAC	D	0.54	SRR16877986	2021-08-27
3037	C	T	0.989109	TTC	F	0.54	TTT	F	0.46	SRR16877986	2021-08-27
3061	A	G	0.121469	GAA	E	0.42	GAG	E	0.58	SRR16877986	2021-08-27
4015	A	G	0.0520288	ACA	T	0.28	ACG	T	0.11	SRR16877986	2021-08-27
5158	T	C	0.118756	GCT	A	0.27	GCC	A	0.4	SRR16877986	2021-08-27
5722	T	A	0.220457	GGT	G	0.16	GGA	G	0.25	SRR16877986	2021-08-27
7099	T	C	0.063935	ATT	I	0.36	ATC	I	0.47	SRR16877986	2021-08-27
8477	T	C	0.166667	TTA	L	0.08	CTA	L	0.07	SRR16877986	2021-08-27
8986	C	T	0.987261	GAC	D	0.54	GAT	D	0.46	SRR16877986	2021-08-27
9475	T	C	0.0604027	GCT	A	0.27	GCC	A	0.4	SRR16877986	2021-08-27
9628	T	C	0.0853659	TCT	S	0.19	TCC	S	0.22	SRR16877986	2021-08-27
10090	A	G	0.0618557	AAA	K	0.43	AAG	K	0.57	SRR16877986	2021-08-27
11332	A	G	0.995719	GTA	V	0.12	GTG	V	0.46	SRR16877986	2021-08-27
12370	T	C	0.0669406	ACT	T	0.25	ACC	T	0.36	SRR16877986	2021-08-27
14550	A	G	0.0927629	GAA	E	0.42	GAG	E	0.58	SRR16877986	2021-08-27
15939	T	C	0.0593438	GAT	D	0.46	GAC	D	0.54	SRR16877986	2021-08-27
18684	A	G	0.0517589	ACA	T	0.28	ACG	T	0.11	SRR16877986	2021-08-27
19983	C	T	0.0589354	GTC	V	0.24	GTT	V	0.18	SRR16877986	2021-08-27
22417	T	A	0.643797	ATT	I	0.36	ATA	I	0.17	SRR16877986	2021-08-27
24194	T	C	0.0948276	TTA	L	0.08	CTA	L	0.07	SRR16877986	2021-08-27
24589	T	A	0.148649	ACT	T	0.25	ACA	T	0.28	SRR16877986	2021-08-27
25797	C	T	0.185792	TCC	S	0.22	TCT	S	0.19	SRR16877986	2021-08-27
26070	A	G	0.0697674	GAA	E	0.42	GAG	E	0.58	SRR16877986	2021-08-27
27507	A	C	0.998123	GGA	G	0.25	GGC	G	0.34	SRR16877986	2021-08-27
27726	A	G	0.0771739	ACA	T	0.28	ACG	T	0.11	SRR16877986	2021-08-27
28022	T	C	0.0660592	TCT	S	0.19	TCC	S	0.22	SRR16877986	2021-08-27
28190	A	T	0.164661	GTA	V	0.12	GTT	V	0.18	SRR16877986	2021-08-27
28327	T	C	0.0789474	GGT	G	0.16	GGC	G	0.34	SRR16877986	2021-08-27
1180	A	G	0.0793826	CCA	P	0.28	CCG	P	0.11	SRR16877996	2021-08-30
1357	T	A	0.106383	GCT	A	0.27	GCA	A	0.23	SRR16877996	2021-08-30
1702	T	C	0.0627803	TCT	S	0.19	TCC	S	0.22	SRR16877996	2021-08-30
3037	C	T	0.992829	TTC	F	0.54	TTT	F	0.46	SRR16877996	2021-08-30
4240	T	C	0.108193	TAT	Y	0.44	TAC	Y	0.56	SRR16877996	2021-08-30
8986	C	T	0.995528	GAC	D	0.54	GAT	D	0.46	SRR16877996	2021-08-30
11332	A	G	1	GTA	V	0.12	GTG	V	0.46	SRR16877996	2021-08-30
15720	C	T	0.438424	GAC	D	0.54	GAT	D	0.46	SRR16877996	2021-08-30
16986	T	C	0.996608	ACT	T	0.25	ACC	T	0.36	SRR16877996	2021-08-30
22417	T	A	0.182886	ATT	I	0.36	ATA	I	0.17	SRR16877996	2021-08-30
28001	G	T	0.994447	CCG	P	0.11	CCT	P	0.29	SRR16877996	2021-08-30
29050	G	A	0.99061	CGG	R	0.2	CGA	R	0.11	SRR16877996	2021-08-30
29374	G	A	0.0659341	GAG	E	0.58	GAA	E	0.42	SRR16877996	2021-08-30
29509	C	T	0.987277	AGC	S	0.24	AGT	S	0.15	SRR16877996	2021-08-30
1180	A	G	0.0667178	CCA	P	0.28	CCG	P	0.11	SRR16878003	2021-08-29
3037	C	T	0.98623	TTC	F	0.54	TTT	F	0.46	SRR16878003	2021-08-29
4240	T	C	0.138283	TAT	Y	0.44	TAC	Y	0.56	SRR16878003	2021-08-29
4510	G	T	0.98805	GTG	V	0.46	GTT	V	0.18	SRR16878003	2021-08-29
5584	A	G	1	ACA	T	0.28	ACG	T	0.11	SRR16878003	2021-08-29
8473	T	C	0.996078	AAT	N	0.47	AAC	N	0.53	SRR16878003	2021-08-29
13019	C	T	1	CTA	L	0.07	TTA	L	0.08	SRR16878003	2021-08-29
13072	C	T	1	TTC	F	0.54	TTT	F	0.46	SRR16878003	2021-08-29
15540	C	T	0.992331	GTC	V	0.24	GTT	V	0.18	SRR16878003	2021-08-29
18684	A	G	0.0556059	ACA	T	0.28	ACG	T	0.11	SRR16878003	2021-08-29
22417	T	A	0.139386	ATT	I	0.36	ATA	I	0.17	SRR16878003	2021-08-29
27495	T	C	0.994606	CCT	P	0.29	CCC	P	0.32	SRR16878003	2021-08-29
3037	C	T	0.990511	TTC	F	0.54	TTT	F	0.46	SRR16878102	2021-08-27
6478	T	C	0.994992	GTT	V	0.18	GTC	V	0.24	SRR16878102	2021-08-27
8986	C	T	0.988506	GAC	D	0.54	GAT	D	0.46	SRR16878102	2021-08-27
9598	C	T	0.989282	TAC	Y	0.56	TAT	Y	0.44	SRR16878102	2021-08-27
10429	T	A	0.0625654	GTT	V	0.18	GTA	V	0.12	SRR16878102	2021-08-27
11332	A	G	0.998414	GTA	V	0.12	GTG	V	0.46	SRR16878102	2021-08-27
18312	C	T	0.990959	GTC	V	0.24	GTT	V	0.18	SRR16878102	2021-08-27
18684	A	G	0.0725589	ACA	T	0.28	ACG	T	0.11	SRR16878102	2021-08-27
22417	T	A	0.455165	ATT	I	0.36	ATA	I	0.17	SRR16878102	2021-08-27
28378	G	T	0.985396	GCG	A	0.11	GCT	A	0.27	SRR16878102	2021-08-27
3037	C	T	0.989035	TTC	F	0.54	TTT	F	0.46	SRR16878158	2021-08-27
4261	G	A	0.0541667	CAG	Q	0.73	CAA	Q	0.27	SRR16878158	2021-08-27
8986	C	T	0.993333	GAC	D	0.54	GAT	D	0.46	SRR16878158	2021-08-27
10429	T	A	0.134974	GTT	V	0.18	GTA	V	0.12	SRR16878158	2021-08-27
11332	A	G	0.995588	GTA	V	0.12	GTG	V	0.46	SRR16878158	2021-08-27
12901	T	C	0.302913	CCT	P	0.29	CCC	P	0.32	SRR16878158	2021-08-27
13075	T	C	0.994845	TGT	C	0.46	TGC	C	0.54	SRR16878158	2021-08-27
18684	A	G	0.139668	ACA	T	0.28	ACG	T	0.11	SRR16878158	2021-08-27
22417	T	A	0.500767	ATT	I	0.36	ATA	I	0.17	SRR16878158	2021-08-27
24208	C	T	0.982709	ATC	I	0.47	ATT	I	0.36	SRR16878158	2021-08-27
27291	T	C	0.994889	GAT	D	0.46	GAC	D	0.54	SRR16878158	2021-08-27
1180	A	G	0.153365	CCA	P	0.28	CCG	P	0.11	SRR16878231	2021-08-31
3037	C	T	0.991718	TTC	F	0.54	TTT	F	0.46	SRR16878231	2021-08-31
8986	C	T	0.989307	GAC	D	0.54	GAT	D	0.46	SRR16878231	2021-08-31
11332	A	G	1	GTA	V	0.12	GTG	V	0.46	SRR16878231	2021-08-31
12247	T	C	0.997914	GAT	D	0.46	GAC	D	0.54	SRR16878231	2021-08-31
22417	T	A	0.18122	ATT	I	0.36	ATA	I	0.17	SRR16878231	2021-08-31
26828	G	T	0.987415	CTG	L	0.4	CTT	L	0.13	SRR16878231	2021-08-31
29311	C	T	0.998119	TTC	F	0.54	TTT	F	0.46	SRR16878231	2021-08-31
29374	G	A	0.125352	GAG	E	0.58	GAA	E	0.42	SRR16878231	2021-08-31
1180	A	G	0.352113	CCA	P	0.28	CCG	P	0.11	SRR16878240	2021-08-31
3037	C	T	0.988551	TTC	F	0.54	TTT	F	0.46	SRR16878240	2021-08-31
4240	T	C	0.0634146	TAT	Y	0.44	TAC	Y	0.56	SRR16878240	2021-08-31
8986	C	T	0.993861	GAC	D	0.54	GAT	D	0.46	SRR16878240	2021-08-31
11332	A	G	0.995683	GTA	V	0.12	GTG	V	0.46	SRR16878240	2021-08-31
11731	T	C	0.994056	TAT	Y	0.44	TAC	Y	0.56	SRR16878240	2021-08-31
15666	G	A	0.0658807	GTG	V	0.46	GTA	V	0.12	SRR16878240	2021-08-31
19857	T	C	0.0703518	ATT	I	0.36	ATC	I	0.47	SRR16878240	2021-08-31
22417	T	A	0.338448	ATT	I	0.36	ATA	I	0.17	SRR16878240	2021-08-31
22432	C	T	0.993559	GAC	D	0.54	GAT	D	0.46	SRR16878240	2021-08-31
23284	T	C	0.994902	GAT	D	0.46	GAC	D	0.54	SRR16878240	2021-08-31
25339	C	T	0.987952	GAC	D	0.54	GAT	D	0.46	SRR16878240	2021-08-31
26115	A	G	0.078055	GAA	E	0.42	GAG	E	0.58	SRR16878240	2021-08-31
28321	G	T	0.984783	ACG	T	0.11	ACT	T	0.25	SRR16878240	2021-08-31
29050	G	A	0.990921	CGG	R	0.2	CGA	R	0.11	SRR16878240	2021-08-31
29374	G	A	0.156425	GAG	E	0.58	GAA	E	0.42	SRR16878240	2021-08-31
29509	C	T	0.995161	AGC	S	0.24	AGT	S	0.15	SRR16878240	2021-08-31
1180	A	G	0.0985915	CCA	P	0.28	CCG	P	0.11	SRR16878245	2021-08-31
3037	C	T	0.990447	TTC	F	0.54	TTT	F	0.46	SRR16878245	2021-08-31
8986	C	T	0.994373	GAC	D	0.54	GAT	D	0.46	SRR16878245	2021-08-31
10741	C	T	0.994325	GAC	D	0.54	GAT	D	0.46	SRR16878245	2021-08-31
11332	A	G	1	GTA	V	0.12	GTG	V	0.46	SRR16878245	2021-08-31
22417	T	A	0.27283	ATT	I	0.36	ATA	I	0.17	SRR16878245	2021-08-31
24208	C	T	0.995781	ATC	I	0.47	ATT	I	0.36	SRR16878245	2021-08-31
24337	C	T	0.997207	AAC	N	0.53	AAT	N	0.47	SRR16878245	2021-08-31
27549	C	T	0.0637052	AAC	N	0.53	AAT	N	0.47	SRR16878245	2021-08-31
3037	C	T	0.992151	TTC	F	0.54	TTT	F	0.46	SRR16878246	2021-08-31
4240	T	C	0.211073	TAT	Y	0.44	TAC	Y	0.56	SRR16878246	2021-08-31
8986	C	T	0.997275	GAC	D	0.54	GAT	D	0.46	SRR16878246	2021-08-31
11332	A	G	0.993865	GTA	V	0.12	GTG	V	0.46	SRR16878246	2021-08-31
22417	T	A	0.124797	ATT	I	0.36	ATA	I	0.17	SRR16878246	2021-08-31
27507	A	C	1	GGA	G	0.25	GGC	G	0.34	SRR16878246	2021-08-31
28534	C	T	0.0569801	TAC	Y	0.56	TAT	Y	0.44	SRR16878246	2021-08-31
1180	A	G	0.0654971	CCA	P	0.28	CCG	P	0.11	SRR16878251	2021-08-31
1219	A	G	0.0954447	TCA	S	0.15	TCG	S	0.05	SRR16878251	2021-08-31
1267	C	T	0.98783	GGC	G	0.34	GGT	G	0.16	SRR16878251	2021-08-31
3037	C	T	0.991237	TTC	F	0.54	TTT	F	0.46	SRR16878251	2021-08-31
4240	T	C	0.139823	TAT	Y	0.44	TAC	Y	0.56	SRR16878251	2021-08-31
6781	C	T	0.987065	TTC	F	0.54	TTT	F	0.46	SRR16878251	2021-08-31
12586	A	G	0.157143	AAA	K	0.43	AAG	K	0.57	SRR16878251	2021-08-31
12724	T	A	0.103774	TCT	S	0.19	TCA	S	0.15	SRR16878251	2021-08-31
12946	T	C	1	TAT	Y	0.44	TAC	Y	0.56	SRR16878251	2021-08-31
16887	C	T	0.988021	TAC	Y	0.56	TAT	Y	0.44	SRR16878251	2021-08-31
18744	C	T	0.990033	TAC	Y	0.56	TAT	Y	0.44	SRR16878251	2021-08-31
20148	C	T	0.101562	TTC	F	0.54	TTT	F	0.46	SRR16878251	2021-08-31
20262	A	G	1	TTA	L	0.08	TTG	L	0.13	SRR16878251	2021-08-31
22417	T	A	0.211875	ATT	I	0.36	ATA	I	0.17	SRR16878251	2021-08-31
25279	T	C	1	AGT	S	0.15	AGC	S	0.24	SRR16878251	2021-08-31
29374	G	A	0.137265	GAG	E	0.58	GAA	E	0.42	SRR16878251	2021-08-31
820	T	C	0.9963	TAT	Y	0.44	TAC	Y	0.56	SRR16878254	2021-08-31
1180	A	G	0.147772	CCA	P	0.28	CCG	P	0.11	SRR16878254	2021-08-31
3037	C	T	0.993228	TTC	F	0.54	TTT	F	0.46	SRR16878254	2021-08-31
4240	T	C	0.114249	TAT	Y	0.44	TAC	Y	0.56	SRR16878254	2021-08-31
5182	T	C	1	GAT	D	0.46	GAC	D	0.54	SRR16878254	2021-08-31
8986	C	T	0.995114	GAC	D	0.54	GAT	D	0.46	SRR16878254	2021-08-31
11332	A	G	1	GTA	V	0.12	GTG	V	0.46	SRR16878254	2021-08-31
12670	T	A	0.995763	TCT	S	0.19	TCA	S	0.15	SRR16878254	2021-08-31
19911	T	C	0.0612245	TCT	S	0.19	TCC	S	0.22	SRR16878254	2021-08-31
22417	T	A	0.193992	ATT	I	0.36	ATA	I	0.17	SRR16878254	2021-08-31
24208	C	T	0.992042	ATC	I	0.47	ATT	I	0.36	SRR16878254	2021-08-31
29374	G	A	0.0834065	GAG	E	0.58	GAA	E	0.42	SRR16878254	2021-08-31
3037	C	T	0.990627	TTC	F	0.54	TTT	F	0.46	SRR16878268	2021-08-31
4240	T	C	0.144706	TAT	Y	0.44	TAC	Y	0.56	SRR16878268	2021-08-31
8986	C	T	0.994761	GAC	D	0.54	GAT	D	0.46	SRR16878268	2021-08-31
11332	A	G	0.997432	GTA	V	0.12	GTG	V	0.46	SRR16878268	2021-08-31
20670	G	C	0.0520556	GCG	A	0.11	GCC	A	0.4	SRR16878268	2021-08-31
27297	C	T	0.993777	ATC	I	0.47	ATT	I	0.36	SRR16878268	2021-08-31
1180	A	G	0.0644531	CCA	P	0.28	CCG	P	0.11	SRR16878281	2021-08-31
3037	C	T	0.994567	TTC	F	0.54	TTT	F	0.46	SRR16878281	2021-08-31
4240	T	C	0.115486	TAT	Y	0.44	TAC	Y	0.56	SRR16878281	2021-08-31
6568	C	T	0.997884	GAC	D	0.54	GAT	D	0.46	SRR16878281	2021-08-31
8986	C	T	0.990234	GAC	D	0.54	GAT	D	0.46	SRR16878281	2021-08-31
9559	C	T	1	TAC	Y	0.56	TAT	Y	0.44	SRR16878281	2021-08-31
11332	A	G	1	GTA	V	0.12	GTG	V	0.46	SRR16878281	2021-08-31
13983	T	C	0.0695187	CGT	R	0.08	CGC	R	0.18	SRR16878281	2021-08-31
15240	C	T	1	AAC	N	0.53	AAT	N	0.47	SRR16878281	2021-08-31
22417	T	A	0.152326	ATT	I	0.36	ATA	I	0.17	SRR16878281	2021-08-31
24130	C	T	0.995268	AAC	N	0.53	AAT	N	0.47	SRR16878281	2021-08-31
24796	T	A	0.0675105	GCT	A	0.27	GCA	A	0.23	SRR16878281	2021-08-31
25398	T	C	0.702857	GAT	D	0.46	GAC	D	0.54	SRR16878281	2021-08-31
25587	C	T	0.995763	CTC	L	0.2	CTT	L	0.13	SRR16878281	2021-08-31
26894	C	T	0.0679117	CTC	L	0.2	CTT	L	0.13	SRR16878281	2021-08-31
28007	T	C	0.996901	CCT	P	0.29	CCC	P	0.32	SRR16878281	2021-08-31
29374	G	A	0.0726257	GAG	E	0.58	GAA	E	0.42	SRR16878281	2021-08-31
3037	C	T	0.995488	TTC	F	0.54	TTT	F	0.46	SRR16878289	2021-08-31
4240	T	C	0.195695	TAT	Y	0.44	TAC	Y	0.56	SRR16878289	2021-08-31
8986	C	T	0.996348	GAC	D	0.54	GAT	D	0.46	SRR16878289	2021-08-31
11332	A	G	1	GTA	V	0.12	GTG	V	0.46	SRR16878289	2021-08-31
19164	C	T	0.997492	GAC	D	0.54	GAT	D	0.46	SRR16878289	2021-08-31
20670	G	C	0.0609994	GCG	A	0.11	GCC	A	0.4	SRR16878289	2021-08-31
22417	T	A	0.100513	ATT	I	0.36	ATA	I	0.17	SRR16878289	2021-08-31
24208	C	T	0.991587	ATC	I	0.47	ATT	I	0.36	SRR16878289	2021-08-31
27291	T	C	0.998629	GAT	D	0.46	GAC	D	0.54	SRR16878289	2021-08-31
28909	C	T	0.992935	GGC	G	0.34	GGT	G	0.16	SRR16878289	2021-08-31
2221	C	T	0.15	ATC	I	0.47	ATT	I	0.36	SRR16878320	2021-08-26
3037	C	T	0.995169	TTC	F	0.54	TTT	F	0.46	SRR16878320	2021-08-26
8770	C	T	0.19403	GAC	D	0.54	GAT	D	0.46	SRR16878320	2021-08-26
8986	C	T	1	GAC	D	0.54	GAT	D	0.46	SRR16878320	2021-08-26
10429	T	A	0.0623715	GTT	V	0.18	GTA	V	0.12	SRR16878320	2021-08-26
11332	A	G	0.995179	GTA	V	0.12	GTG	V	0.46	SRR16878320	2021-08-26
13327	A	G	0.99513	ACA	T	0.28	ACG	T	0.11	SRR16878320	2021-08-26
14475	A	G	0.113264	GGA	G	0.25	GGG	G	0.25	SRR16878320	2021-08-26
18684	A	G	0.0830296	ACA	T	0.28	ACG	T	0.11	SRR16878320	2021-08-26
22417	T	A	0.515818	ATT	I	0.36	ATA	I	0.17	SRR16878320	2021-08-26
23563	T	A	0.0656064	GGT	G	0.16	GGA	G	0.25	SRR16878320	2021-08-26
23824	G	A	0.159574	TTG	L	0.13	TTA	L	0.08	SRR16878320	2021-08-26
24376	T	C	0.0561056	CTT	L	0.13	CTC	L	0.2	SRR16878320	2021-08-26
25749	C	T	0.090009	AAC	N	0.53	AAT	N	0.47	SRR16878320	2021-08-26
27507	A	C	0.996291	GGA	G	0.25	GGC	G	0.34	SRR16878320	2021-08-26
706	C	T	0.987342	GAC	D	0.54	GAT	D	0.46	SRR16878408	2021-08-26
3037	C	T	0.979719	TTC	F	0.54	TTT	F	0.46	SRR16878408	2021-08-26
8986	C	T	0.984848	GAC	D	0.54	GAT	D	0.46	SRR16878408	2021-08-26
11332	A	G	0.995483	GTA	V	0.12	GTG	V	0.46	SRR16878408	2021-08-26
20622	A	G	0.0532122	AAA	K	0.43	AAG	K	0.57	SRR16878408	2021-08-26
22417	T	A	0.0726877	ATT	I	0.36	ATA	I	0.17	SRR16878408	2021-08-26
27507	A	C	0.99323	GGA	G	0.25	GGC	G	0.34	SRR16878408	2021-08-26
1180	A	G	0.0585842	CCA	P	0.28	CCG	P	0.11	SRR16878571	2021-08-23
3037	C	T	0.990719	TTC	F	0.54	TTT	F	0.46	SRR16878571	2021-08-23
4456	C	T	0.954128	GCC	A	0.4	GCT	A	0.27	SRR16878571	2021-08-23
5071	T	C	0.0529101	GCT	A	0.27	GCC	A	0.4	SRR16878571	2021-08-23
8986	C	T	1	GAC	D	0.54	GAT	D	0.46	SRR16878571	2021-08-23
9223	C	T	1	CAC	H	0.58	CAT	H	0.42	SRR16878571	2021-08-23
10429	T	A	0.0810489	GTT	V	0.18	GTA	V	0.12	SRR16878571	2021-08-23
11332	A	G	0.996386	GTA	V	0.12	GTG	V	0.46	SRR16878571	2021-08-23
18684	A	G	0.0987013	ACA	T	0.28	ACG	T	0.11	SRR16878571	2021-08-23
22417	T	A	0.482927	ATT	I	0.36	ATA	I	0.17	SRR16878571	2021-08-23
23971	A	G	0.0517241	TCA	S	0.15	TCG	S	0.05	SRR16878571	2021-08-23
25731	C	T	0.0734177	TAC	Y	0.56	TAT	Y	0.44	SRR16878571	2021-08-23
26603	A	G	0.0588658	CTA	L	0.07	CTG	L	0.4	SRR16878571	2021-08-23
27074	G	T	0.994832	TCG	S	0.05	TCT	S	0.19	SRR16878571	2021-08-23
29374	G	A	0.0798722	GAG	E	0.58	GAA	E	0.42	SRR16878571	2021-08-23
3037	C	T	0.991007	TTC	F	0.54	TTT	F	0.46	SRR16878575	2021-08-23
8986	C	T	0.993846	GAC	D	0.54	GAT	D	0.46	SRR16878575	2021-08-23
10429	T	A	0.10625	GTT	V	0.18	GTA	V	0.12	SRR16878575	2021-08-23
11332	A	G	0.996616	GTA	V	0.12	GTG	V	0.46	SRR16878575	2021-08-23
18684	A	G	0.126126	ACA	T	0.28	ACG	T	0.11	SRR16878575	2021-08-23
21622	C	A	0.876747	ACC	T	0.36	ACA	T	0.28	SRR16878575	2021-08-23
22417	T	A	0.309297	ATT	I	0.36	ATA	I	0.17	SRR16878575	2021-08-23
23284	T	C	0.995146	GAT	D	0.46	GAC	D	0.54	SRR16878575	2021-08-23
25339	C	T	0.991304	GAC	D	0.54	GAT	D	0.46	SRR16878575	2021-08-23
29050	G	A	0.99619	CGG	R	0.2	CGA	R	0.11	SRR16878575	2021-08-23
29509	C	T	0.989924	AGC	S	0.24	AGT	S	0.15	SRR16878575	2021-08-23
3037	C	T	0.988277	TTC	F	0.54	TTT	F	0.46	SRR16878583	2021-08-20
8986	C	T	0.99768	GAC	D	0.54	GAT	D	0.46	SRR16878583	2021-08-20
10429	T	A	0.203213	GTT	V	0.18	GTA	V	0.12	SRR16878583	2021-08-20
11332	A	G	0.999085	GTA	V	0.12	GTG	V	0.46	SRR16878583	2021-08-20
11395	A	C	0.0596491	ACA	T	0.28	ACC	T	0.36	SRR16878583	2021-08-20
15720	C	T	0.960086	GAC	D	0.54	GAT	D	0.46	SRR16878583	2021-08-20
16986	T	C	0.995053	ACT	T	0.25	ACC	T	0.36	SRR16878583	2021-08-20
18684	A	G	0.156792	ACA	T	0.28	ACG	T	0.11	SRR16878583	2021-08-20
22417	T	A	0.40115	ATT	I	0.36	ATA	I	0.17	SRR16878583	2021-08-20
29050	G	A	0.996139	CGG	R	0.2	CGA	R	0.11	SRR16878583	2021-08-20
29509	C	T	0.996205	AGC	S	0.24	AGT	S	0.15	SRR16878583	2021-08-20
3037	C	T	0.988372	TTC	F	0.54	TTT	F	0.46	SRR16878590	2021-08-20
5584	A	G	0.992248	ACA	T	0.28	ACG	T	0.11	SRR16878590	2021-08-20
7393	G	T	0.983206	CCG	P	0.11	CCT	P	0.29	SRR16878590	2021-08-20
10429	T	A	0.0940397	GTT	V	0.18	GTA	V	0.12	SRR16878590	2021-08-20
13019	C	T	0.995885	CTA	L	0.07	TTA	L	0.08	SRR16878590	2021-08-20
13348	G	A	0.215909	GTG	V	0.46	GTA	V	0.12	SRR16878590	2021-08-20
17073	A	G	0.997519	ACA	T	0.28	ACG	T	0.11	SRR16878590	2021-08-20
18684	A	G	0.0888889	ACA	T	0.28	ACG	T	0.11	SRR16878590	2021-08-20
21622	C	T	0.79797	ACC	T	0.36	ACT	T	0.25	SRR16878590	2021-08-20
22357	T	C	0.993984	TAT	Y	0.44	TAC	Y	0.56	SRR16878590	2021-08-20
22417	T	A	0.0652798	ATT	I	0.36	ATA	I	0.17	SRR16878590	2021-08-20
27516	G	A	1	GAG	E	0.58	GAA	E	0.42	SRR16878590	2021-08-20
1126	G	A	0.235589	AGG	R	0.21	AGA	R	0.21	SRR16878594	2021-08-16
2470	C	T	0.995227	GCC	A	0.4	GCT	A	0.27	SRR16878594	2021-08-16
3037	C	T	0.995749	TTC	F	0.54	TTT	F	0.46	SRR16878594	2021-08-16
8986	C	T	0.988962	GAC	D	0.54	GAT	D	0.46	SRR16878594	2021-08-16
10429	T	A	0.0976514	GTT	V	0.18	GTA	V	0.12	SRR16878594	2021-08-16
11332	A	G	0.997877	GTA	V	0.12	GTG	V	0.46	SRR16878594	2021-08-16
13965	C	T	0.981229	TAC	Y	0.56	TAT	Y	0.44	SRR16878594	2021-08-16
18684	A	G	0.0863378	ACA	T	0.28	ACG	T	0.11	SRR16878594	2021-08-16
20937	G	T	0.993967	ACG	T	0.11	ACT	T	0.25	SRR16878594	2021-08-16
22417	T	A	0.319089	ATT	I	0.36	ATA	I	0.17	SRR16878594	2021-08-16
22510	T	C	0.994318	TCT	S	0.19	TCC	S	0.22	SRR16878594	2021-08-16
26645	C	T	0.984646	AAC	N	0.53	AAT	N	0.47	SRR16878594	2021-08-16
26882	C	T	0.992537	CTC	L	0.2	CTT	L	0.13	SRR16878594	2021-08-16
3037	C	T	0.99458	TTC	F	0.54	TTT	F	0.46	SRR16878595	2021-08-16
8986	C	T	0.993506	GAC	D	0.54	GAT	D	0.46	SRR16878595	2021-08-16
10429	T	A	0.0607252	GTT	V	0.18	GTA	V	0.12	SRR16878595	2021-08-16
11332	A	G	0.998425	GTA	V	0.12	GTG	V	0.46	SRR16878595	2021-08-16
17550	C	T	0.994475	CTC	L	0.2	CTT	L	0.13	SRR16878595	2021-08-16
18684	A	G	0.0669773	ACA	T	0.28	ACG	T	0.11	SRR16878595	2021-08-16
22417	T	A	0.473214	ATT	I	0.36	ATA	I	0.17	SRR16878595	2021-08-16
22801	G	T	0.984043	GGG	G	0.25	GGT	G	0.16	SRR16878595	2021-08-16
23695	T	C	0.0511883	TCT	S	0.19	TCC	S	0.22	SRR16878595	2021-08-16
24400	A	G	0.0922131	GGA	G	0.25	GGG	G	0.25	SRR16878595	2021-08-16
27507	A	C	1	GGA	G	0.25	GGC	G	0.34	SRR16878595	2021-08-16
29374	G	A	0.0550964	GAG	E	0.58	GAA	E	0.42	SRR16878595	2021-08-16
2296	A	G	0.992063	ACA	T	0.28	ACG	T	0.11	SRR16878605	2021-08-16
3037	C	T	0.991525	TTC	F	0.54	TTT	F	0.46	SRR16878605	2021-08-16
6040	C	T	0.979592	TTC	F	0.54	TTT	F	0.46	SRR16878605	2021-08-16
8986	C	T	1	GAC	D	0.54	GAT	D	0.46	SRR16878605	2021-08-16
10429	T	A	0.0659806	GTT	V	0.18	GTA	V	0.12	SRR16878605	2021-08-16
11332	A	G	0.997839	GTA	V	0.12	GTG	V	0.46	SRR16878605	2021-08-16
13563	A	G	0.0502762	AAA	K	0.43	AAG	K	0.57	SRR16878605	2021-08-16
14280	A	G	0.0569106	TTA	L	0.08	TTG	L	0.13	SRR16878605	2021-08-16
14364	G	A	0.195537	CTG	L	0.4	CTA	L	0.07	SRR16878605	2021-08-16
16692	T	C	0.994214	GCT	A	0.27	GCC	A	0.4	SRR16878605	2021-08-16
18684	A	G	0.0714286	ACA	T	0.28	ACG	T	0.11	SRR16878605	2021-08-16
22417	T	A	0.373011	ATT	I	0.36	ATA	I	0.17	SRR16878605	2021-08-16
26625	C	T	0.983663	CTA	L	0.07	TTA	L	0.08	SRR16878605	2021-08-16
27456	A	G	0.99126	CAA	Q	0.27	CAG	Q	0.73	SRR16878605	2021-08-16
3037	C	T	0.991276	TTC	F	0.54	TTT	F	0.46	SRR16878613	2021-08-18
8986	C	T	0.992288	GAC	D	0.54	GAT	D	0.46	SRR16878613	2021-08-18
10429	T	A	0.130454	GTT	V	0.18	GTA	V	0.12	SRR16878613	2021-08-18
10702	C	T	0.256318	GAC	D	0.54	GAT	D	0.46	SRR16878613	2021-08-18
11332	A	G	0.999224	GTA	V	0.12	GTG	V	0.46	SRR16878613	2021-08-18
18684	A	G	0.111976	ACA	T	0.28	ACG	T	0.11	SRR16878613	2021-08-18
22417	T	A	0.442598	ATT	I	0.36	ATA	I	0.17	SRR16878613	2021-08-18
23830	T	C	0.996432	TAT	Y	0.44	TAC	Y	0.56	SRR16878613	2021-08-18
28744	C	T	0.980558	ATC	I	0.47	ATT	I	0.36	SRR16878613	2021-08-18
3037	C	T	0.989975	TTC	F	0.54	TTT	F	0.46	SRR16878615	2021-08-20
8986	C	T	0.992188	GAC	D	0.54	GAT	D	0.46	SRR16878615	2021-08-20
10429	T	A	0.0841629	GTT	V	0.18	GTA	V	0.12	SRR16878615	2021-08-20
11332	A	G	0.997877	GTA	V	0.12	GTG	V	0.46	SRR16878615	2021-08-20
17550	C	T	0.991903	CTC	L	0.2	CTT	L	0.13	SRR16878615	2021-08-20
18684	A	G	0.0828402	ACA	T	0.28	ACG	T	0.11	SRR16878615	2021-08-20
22417	T	A	0.27422	ATT	I	0.36	ATA	I	0.17	SRR16878615	2021-08-20
22801	G	T	0.990506	GGG	G	0.25	GGT	G	0.16	SRR16878615	2021-08-20
24214	T	A	0.987921	TCT	S	0.19	TCA	S	0.15	SRR16878615	2021-08-20
27507	A	C	0.99802	GGA	G	0.25	GGC	G	0.34	SRR16878615	2021-08-20
2911	T	G	0.998274	ACT	T	0.25	ACG	T	0.11	SRR16878616	2021-08-20
3037	C	T	0.992716	TTC	F	0.54	TTT	F	0.46	SRR16878616	2021-08-20
4534	C	T	0.996285	TAC	Y	0.56	TAT	Y	0.44	SRR16878616	2021-08-20
5584	A	G	0.995734	ACA	T	0.28	ACG	T	0.11	SRR16878616	2021-08-20
10429	T	A	0.133644	GTT	V	0.18	GTA	V	0.12	SRR16878616	2021-08-20
13019	C	T	0.997673	CTA	L	0.07	TTA	L	0.08	SRR16878616	2021-08-20
16512	A	G	0.995144	TTA	L	0.08	TTG	L	0.13	SRR16878616	2021-08-20
18684	A	G	0.109416	ACA	T	0.28	ACG	T	0.11	SRR16878616	2021-08-20
22417	T	A	0.198358	ATT	I	0.36	ATA	I	0.17	SRR16878616	2021-08-20
2881	C	T	0.982281	GCC	A	0.4	GCT	A	0.27	SRR16878626	2021-08-20
3037	C	T	0.98739	TTC	F	0.54	TTT	F	0.46	SRR16878626	2021-08-20
8986	C	T	0.991354	GAC	D	0.54	GAT	D	0.46	SRR16878626	2021-08-20
10429	T	A	0.0996577	GTT	V	0.18	GTA	V	0.12	SRR16878626	2021-08-20
11332	A	G	0.998079	GTA	V	0.12	GTG	V	0.46	SRR16878626	2021-08-20
18684	A	G	0.101975	ACA	T	0.28	ACG	T	0.11	SRR16878626	2021-08-20
19725	T	A	0.982368	GTT	V	0.18	GTA	V	0.12	SRR16878626	2021-08-20
22417	T	A	0.329868	ATT	I	0.36	ATA	I	0.17	SRR16878626	2021-08-20
3037	C	T	0.990991	TTC	F	0.54	TTT	F	0.46	SRR16878628	2021-08-20
6040	C	T	0.986515	TTC	F	0.54	TTT	F	0.46	SRR16878628	2021-08-20
8986	C	T	0.999095	GAC	D	0.54	GAT	D	0.46	SRR16878628	2021-08-20
10429	T	A	0.119576	GTT	V	0.18	GTA	V	0.12	SRR16878628	2021-08-20
11332	A	G	0.995656	GTA	V	0.12	GTG	V	0.46	SRR16878628	2021-08-20
18684	A	G	0.092233	ACA	T	0.28	ACG	T	0.11	SRR16878628	2021-08-20
22417	T	A	0.167141	ATT	I	0.36	ATA	I	0.17	SRR16878628	2021-08-20
421	C	T	0.986301	GGC	G	0.34	GGT	G	0.16	SRR16878629	2021-08-20
2911	T	G	0.990431	ACT	T	0.25	ACG	T	0.11	SRR16878629	2021-08-20
3037	C	T	0.994211	TTC	F	0.54	TTT	F	0.46	SRR16878629	2021-08-20
3749	T	C	0.986641	TTA	L	0.08	CTA	L	0.07	SRR16878629	2021-08-20
5584	A	G	0.982441	ACA	T	0.28	ACG	T	0.11	SRR16878629	2021-08-20
7292	T	C	0.993976	TTG	L	0.13	CTG	L	0.4	SRR16878629	2021-08-20
10429	T	A	0.105975	GTT	V	0.18	GTA	V	0.12	SRR16878629	2021-08-20
13019	C	T	0.985274	CTA	L	0.07	TTA	L	0.08	SRR16878629	2021-08-20
18684	A	G	0.0765579	ACA	T	0.28	ACG	T	0.11	SRR16878629	2021-08-20
21736	C	T	0.971354	TTC	F	0.54	TTT	F	0.46	SRR16878629	2021-08-20
22417	T	A	0.432858	ATT	I	0.36	ATA	I	0.17	SRR16878629	2021-08-20
27531	T	C	0.991315	TTT	F	0.46	TTC	F	0.54	SRR16878629	2021-08-20
29374	G	A	0.0567376	GAG	E	0.58	GAA	E	0.42	SRR16878629	2021-08-20
29527	G	A	0.98051	CAG	Q	0.73	CAA	Q	0.27	SRR16878629	2021-08-20
3037	C	T	0.997602	TTC	F	0.54	TTT	F	0.46	SRR16878650	2021-08-20
8986	C	T	1	GAC	D	0.54	GAT	D	0.46	SRR16878650	2021-08-20
10429	T	A	0.133998	GTT	V	0.18	GTA	V	0.12	SRR16878650	2021-08-20
11332	A	G	0.998108	GTA	V	0.12	GTG	V	0.46	SRR16878650	2021-08-20
14385	T	G	0.996193	GTT	V	0.18	GTG	V	0.46	SRR16878650	2021-08-20
18684	A	G	0.126292	ACA	T	0.28	ACG	T	0.11	SRR16878650	2021-08-20
18744	C	T	0.998792	TAC	Y	0.56	TAT	Y	0.44	SRR16878650	2021-08-20
22417	T	A	0.313101	ATT	I	0.36	ATA	I	0.17	SRR16878650	2021-08-20
2545	T	A	0.0621762	ACT	T	0.25	ACA	T	0.28	SRR16878686	2021-08-25
3037	C	T	0.995283	TTC	F	0.54	TTT	F	0.46	SRR16878686	2021-08-25
4213	T	C	0.0532663	GCT	A	0.27	GCC	A	0.4	SRR16878686	2021-08-25
5371	A	G	0.0539368	GCA	A	0.23	GCG	A	0.11	SRR16878686	2021-08-25
5812	C	T	0.997792	GAC	D	0.54	GAT	D	0.46	SRR16878686	2021-08-25
5941	T	A	0.0641026	ATT	I	0.36	ATA	I	0.17	SRR16878686	2021-08-25
6028	A	T	0.0513393	CCA	P	0.28	CCT	P	0.29	SRR16878686	2021-08-25
6283	T	C	0.12069	AAT	N	0.47	AAC	N	0.53	SRR16878686	2021-08-25
8119	T	C	0.055814	GCT	A	0.27	GCC	A	0.4	SRR16878686	2021-08-25
9559	C	T	0.990878	TAC	Y	0.56	TAT	Y	0.44	SRR16878686	2021-08-25
10429	T	A	0.0995074	GTT	V	0.18	GTA	V	0.12	SRR16878686	2021-08-25
10546	T	C	0.0679612	CAT	H	0.42	CAC	H	0.58	SRR16878686	2021-08-25
10789	C	T	0.0865979	GAC	D	0.54	GAT	D	0.46	SRR16878686	2021-08-25
11332	A	G	1	GTA	V	0.12	GTG	V	0.46	SRR16878686	2021-08-25
13983	T	A	0.0592105	CGT	R	0.08	CGA	R	0.11	SRR16878686	2021-08-25
14454	T	A	0.0739324	GTT	V	0.18	GTA	V	0.12	SRR16878686	2021-08-25
15240	C	T	1	AAC	N	0.53	AAT	N	0.47	SRR16878686	2021-08-25
18684	A	G	0.0841889	ACA	T	0.28	ACG	T	0.11	SRR16878686	2021-08-25
19716	C	T	0.0660099	TAC	Y	0.56	TAT	Y	0.44	SRR16878686	2021-08-25
22417	T	A	0.415984	ATT	I	0.36	ATA	I	0.17	SRR16878686	2021-08-25
25722	T	C	0.0578947	GCT	A	0.27	GCC	A	0.4	SRR16878686	2021-08-25
27447	T	C	1	TAT	Y	0.44	TAC	Y	0.56	SRR16878686	2021-08-25
28007	T	C	0.99125	CCT	P	0.29	CCC	P	0.32	SRR16878686	2021-08-25
28432	C	T	0.994801	TTC	F	0.54	TTT	F	0.46	SRR16878686	2021-08-25
586	T	A	0.058651	CTT	L	0.13	CTA	L	0.07	SRR16878707	2021-08-26
3037	C	T	0.991957	TTC	F	0.54	TTT	F	0.46	SRR16878707	2021-08-26
7600	C	T	0.0928589	TGC	C	0.54	TGT	C	0.46	SRR16878707	2021-08-26
8986	C	T	0.989087	GAC	D	0.54	GAT	D	0.46	SRR16878707	2021-08-26
10429	T	A	0.12059	GTT	V	0.18	GTA	V	0.12	SRR16878707	2021-08-26
11332	A	G	0.997924	GTA	V	0.12	GTG	V	0.46	SRR16878707	2021-08-26
11731	T	C	0.994691	TAT	Y	0.44	TAC	Y	0.56	SRR16878707	2021-08-26
18684	A	G	0.115431	ACA	T	0.28	ACG	T	0.11	SRR16878707	2021-08-26
22417	T	A	0.235399	ATT	I	0.36	ATA	I	0.17	SRR16878707	2021-08-26
23284	T	C	0.994709	GAT	D	0.46	GAC	D	0.54	SRR16878707	2021-08-26
25339	C	T	0.997843	GAC	D	0.54	GAT	D	0.46	SRR16878707	2021-08-26
28321	G	T	0.970425	ACG	T	0.11	ACT	T	0.25	SRR16878707	2021-08-26
29050	G	A	0.992446	CGG	R	0.2	CGA	R	0.11	SRR16878707	2021-08-26
29509	C	T	0.994723	AGC	S	0.24	AGT	S	0.15	SRR16878707	2021-08-26
3037	C	T	0.985294	TTC	F	0.54	TTT	F	0.46	SRR16878721	2021-08-20
8986	C	T	1	GAC	D	0.54	GAT	D	0.46	SRR16878721	2021-08-20
10429	T	A	0.133115	GTT	V	0.18	GTA	V	0.12	SRR16878721	2021-08-20
11332	A	G	0.9952	GTA	V	0.12	GTG	V	0.46	SRR16878721	2021-08-20
18684	A	G	0.0980052	ACA	T	0.28	ACG	T	0.11	SRR16878721	2021-08-20
22417	T	A	0.590909	ATT	I	0.36	ATA	I	0.17	SRR16878721	2021-08-20
24568	A	G	0.0518868	CAA	Q	0.27	CAG	Q	0.73	SRR16878721	2021-08-20
26031	G	A	0.0503145	CAG	Q	0.73	CAA	Q	0.27	SRR16878721	2021-08-20
26418	T	A	0.0522023	GTT	V	0.18	GTA	V	0.12	SRR16878721	2021-08-20
26630	A	G	0.0873147	CAA	Q	0.27	CAG	Q	0.73	SRR16878721	2021-08-20
27507	A	C	0.996236	GGA	G	0.25	GGC	G	0.34	SRR16878721	2021-08-20
3037	C	T	0.986301	TTC	F	0.54	TTT	F	0.46	SRR16878724	2021-08-26
6040	C	T	0.983683	TTC	F	0.54	TTT	F	0.46	SRR16878724	2021-08-26
8227	T	C	0.0948012	TGT	C	0.46	TGC	C	0.54	SRR16878724	2021-08-26
8986	C	T	1	GAC	D	0.54	GAT	D	0.46	SRR16878724	2021-08-26
10429	T	A	0.111187	GTT	V	0.18	GTA	V	0.12	SRR16878724	2021-08-26
11332	A	G	0.993802	GTA	V	0.12	GTG	V	0.46	SRR16878724	2021-08-26
14487	A	G	0.0568592	AGA	R	0.21	AGG	R	0.21	SRR16878724	2021-08-26
16362	C	T	0.978972	GTC	V	0.24	GTT	V	0.18	SRR16878724	2021-08-26
18684	A	G	0.102197	ACA	T	0.28	ACG	T	0.11	SRR16878724	2021-08-26
22417	T	A	0.484848	ATT	I	0.36	ATA	I	0.17	SRR16878724	2021-08-26
23849	T	C	0.0737052	TTA	L	0.08	CTA	L	0.07	SRR16878724	2021-08-26
23878	T	A	0.0959821	GTT	V	0.18	GTA	V	0.12	SRR16878724	2021-08-26
23935	A	G	0.0506667	ACA	T	0.28	ACG	T	0.11	SRR16878724	2021-08-26
24112	T	A	0.0901639	ATT	I	0.36	ATA	I	0.17	SRR16878724	2021-08-26
25815	T	C	0.120907	TAT	Y	0.44	TAC	Y	0.56	SRR16878724	2021-08-26
26382	T	C	0.0981308	ATT	I	0.36	ATC	I	0.47	SRR16878724	2021-08-26
27860	A	G	0.0524764	CAA	Q	0.27	CAG	Q	0.73	SRR16878724	2021-08-26
28504	T	C	0.0554177	AAT	N	0.47	AAC	N	0.53	SRR16878724	2021-08-26
29332	G	T	0.978824	CTG	L	0.4	CTT	L	0.13	SRR16878724	2021-08-26
1180	A	G	0.0574516	CCA	P	0.28	CCG	P	0.11	SRR16878728	2021-08-26
3037	C	T	0.996154	TTC	F	0.54	TTT	F	0.46	SRR16878728	2021-08-26
8986	C	T	1	GAC	D	0.54	GAT	D	0.46	SRR16878728	2021-08-26
10429	T	A	0.0723104	GTT	V	0.18	GTA	V	0.12	SRR16878728	2021-08-26
11332	A	G	0.99726	GTA	V	0.12	GTG	V	0.46	SRR16878728	2021-08-26
13776	A	G	0.0542071	CCA	P	0.28	CCG	P	0.11	SRR16878728	2021-08-26
13999	T	C	0.0547945	TTA	L	0.08	CTA	L	0.07	SRR16878728	2021-08-26
15192	A	G	0.0680851	GGA	G	0.25	GGG	G	0.25	SRR16878728	2021-08-26
18684	A	G	0.0668605	ACA	T	0.28	ACG	T	0.11	SRR16878728	2021-08-26
22417	T	A	0.496815	ATT	I	0.36	ATA	I	0.17	SRR16878728	2021-08-26
26097	A	G	0.118998	AAA	K	0.43	AAG	K	0.57	SRR16878728	2021-08-26
26175	A	G	0.102696	GAA	E	0.42	GAG	E	0.58	SRR16878728	2021-08-26
26322	C	T	0.0753623	TTC	F	0.54	TTT	F	0.46	SRR16878728	2021-08-26
27507	A	C	0.996145	GGA	G	0.25	GGC	G	0.34	SRR16878728	2021-08-26
2083	T	C	0.994764	GTT	V	0.18	GTC	V	0.24	SRR16878731	2021-08-25
3037	C	T	0.996394	TTC	F	0.54	TTT	F	0.46	SRR16878731	2021-08-25
5915	T	C	0.0593267	TTG	L	0.13	CTG	L	0.4	SRR16878731	2021-08-25
8986	C	T	0.99532	GAC	D	0.54	GAT	D	0.46	SRR16878731	2021-08-25
10429	T	A	0.0750906	GTT	V	0.18	GTA	V	0.12	SRR16878731	2021-08-25
11332	A	G	0.999021	GTA	V	0.12	GTG	V	0.46	SRR16878731	2021-08-25
16260	C	T	0.128889	TGC	C	0.54	TGT	C	0.46	SRR16878731	2021-08-25
18684	A	G	0.104015	ACA	T	0.28	ACG	T	0.11	SRR16878731	2021-08-25
22417	T	A	0.112827	ATT	I	0.36	ATA	I	0.17	SRR16878731	2021-08-25
23284	T	C	0.998124	GAT	D	0.46	GAC	D	0.54	SRR16878731	2021-08-25
25339	C	T	0.997795	GAC	D	0.54	GAT	D	0.46	SRR16878731	2021-08-25
29050	G	A	0.990551	CGG	R	0.2	CGA	R	0.11	SRR16878731	2021-08-25
29509	C	T	0.991649	AGC	S	0.24	AGT	S	0.15	SRR16878731	2021-08-25
29593	G	T	0.112867	ACG	T	0.11	ACT	T	0.25	SRR16878731	2021-08-25
1471	C	T	0.987475	CGC	R	0.18	CGT	R	0.08	SRR16878736	2021-08-25
3037	C	T	0.998512	TTC	F	0.54	TTT	F	0.46	SRR16878736	2021-08-25
5584	A	G	0.997586	ACA	T	0.28	ACG	T	0.11	SRR16878736	2021-08-25
9223	C	T	0.996479	CAC	H	0.58	CAT	H	0.42	SRR16878736	2021-08-25
10429	T	A	0.133119	GTT	V	0.18	GTA	V	0.12	SRR16878736	2021-08-25
12025	C	T	0.986341	TCC	S	0.22	TCT	S	0.19	SRR16878736	2021-08-25
13019	C	T	0.995807	CTA	L	0.07	TTA	L	0.08	SRR16878736	2021-08-25
14595	T	C	0.996819	GGT	G	0.16	GGC	G	0.34	SRR16878736	2021-08-25
18684	A	G	0.112221	ACA	T	0.28	ACG	T	0.11	SRR16878736	2021-08-25
22417	T	A	0.101752	ATT	I	0.36	ATA	I	0.17	SRR16878736	2021-08-25
25333	T	C	0.993776	GAT	D	0.46	GAC	D	0.54	SRR16878736	2021-08-25
28849	C	T	0.994347	AAC	N	0.53	AAT	N	0.47	SRR16878736	2021-08-25
2518	G	T	0.994186	GTG	V	0.46	GTT	V	0.18	SRR16878750	2021-08-25
3037	C	T	0.995475	TTC	F	0.54	TTT	F	0.46	SRR16878750	2021-08-25
3445	A	G	0.0526882	GCA	A	0.23	GCG	A	0.11	SRR16878750	2021-08-25
3700	T	A	0.0596728	CTT	L	0.13	CTA	L	0.07	SRR16878750	2021-08-25
4816	T	C	1	TCT	S	0.19	TCC	S	0.22	SRR16878750	2021-08-25
7768	C	T	0.960265	ATC	I	0.47	ATT	I	0.36	SRR16878750	2021-08-25
8986	C	T	1	GAC	D	0.54	GAT	D	0.46	SRR16878750	2021-08-25
9118	C	T	1	GAC	D	0.54	GAT	D	0.46	SRR16878750	2021-08-25
10429	T	A	0.0926518	GTT	V	0.18	GTA	V	0.12	SRR16878750	2021-08-25
11332	A	G	0.997097	GTA	V	0.12	GTG	V	0.46	SRR16878750	2021-08-25
12451	A	T	0.987149	ATA	I	0.17	ATT	I	0.36	SRR16878750	2021-08-25
13587	A	G	0.0529514	CTA	L	0.07	CTG	L	0.4	SRR16878750	2021-08-25
14208	T	C	0.0552712	CAT	H	0.42	CAC	H	0.58	SRR16878750	2021-08-25
14344	T	C	0.0591603	TTG	L	0.13	CTG	L	0.4	SRR16878750	2021-08-25
14386	T	C	0.0533049	TTA	L	0.08	CTA	L	0.07	SRR16878750	2021-08-25
14514	T	C	0.213777	GAT	D	0.46	GAC	D	0.54	SRR16878750	2021-08-25
14724	C	T	0.9625	TTC	F	0.54	TTT	F	0.46	SRR16878750	2021-08-25
17760	A	G	0.0594982	AAA	K	0.43	AAG	K	0.57	SRR16878750	2021-08-25
18684	A	G	0.080036	ACA	T	0.28	ACG	T	0.11	SRR16878750	2021-08-25
19017	C	T	0.0684524	TTC	F	0.54	TTT	F	0.46	SRR16878750	2021-08-25
19524	C	T	0.987942	CTC	L	0.2	CTT	L	0.13	SRR16878750	2021-08-25
19716	C	T	0.0554963	TAC	Y	0.56	TAT	Y	0.44	SRR16878750	2021-08-25
20505	T	A	0.0613027	ATT	I	0.36	ATA	I	0.17	SRR16878750	2021-08-25
22384	T	C	0.0627803	ACT	T	0.25	ACC	T	0.36	SRR16878750	2021-08-25
22417	T	A	0.523148	ATT	I	0.36	ATA	I	0.17	SRR16878750	2021-08-25
23731	C	T	0.0543933	ACC	T	0.36	ACT	T	0.25	SRR16878750	2021-08-25
26717	T	C	0.0504732	TTT	F	0.46	TTC	F	0.54	SRR16878750	2021-08-25
29374	G	A	0.0503704	GAG	E	0.58	GAA	E	0.42	SRR16878750	2021-08-25
2509	C	T	0.996427	CCC	P	0.32	CCT	P	0.29	SRR16878751	2021-08-24
3037	C	T	0.989059	TTC	F	0.54	TTT	F	0.46	SRR16878751	2021-08-24
5584	A	G	0.99348	ACA	T	0.28	ACG	T	0.11	SRR16878751	2021-08-24
5884	C	T	0.992381	TAC	Y	0.56	TAT	Y	0.44	SRR16878751	2021-08-24
6706	C	T	0.994884	AAC	N	0.53	AAT	N	0.47	SRR16878751	2021-08-24
10429	T	A	0.0755984	GTT	V	0.18	GTA	V	0.12	SRR16878751	2021-08-24
12400	C	T	0.989814	CTC	L	0.2	CTT	L	0.13	SRR16878751	2021-08-24
13019	C	T	0.994662	CTA	L	0.07	TTA	L	0.08	SRR16878751	2021-08-24
16887	C	T	0.994966	TAC	Y	0.56	TAT	Y	0.44	SRR16878751	2021-08-24
18684	A	G	0.0694933	ACA	T	0.28	ACG	T	0.11	SRR16878751	2021-08-24
20911	T	C	0.996975	TTA	L	0.08	CTA	L	0.07	SRR16878751	2021-08-24
22417	T	A	0.402624	ATT	I	0.36	ATA	I	0.17	SRR16878751	2021-08-24
24115	T	C	0.0543608	TGT	C	0.46	TGC	C	0.54	SRR16878751	2021-08-24
3037	C	T	0.995976	TTC	F	0.54	TTT	F	0.46	SRR16878752	2021-08-25
8986	C	T	0.988615	GAC	D	0.54	GAT	D	0.46	SRR16878752	2021-08-25
10429	T	A	0.101981	GTT	V	0.18	GTA	V	0.12	SRR16878752	2021-08-25
11332	A	G	0.999464	GTA	V	0.12	GTG	V	0.46	SRR16878752	2021-08-25
18684	A	G	0.10767	ACA	T	0.28	ACG	T	0.11	SRR16878752	2021-08-25
19725	T	A	0.99141	GTT	V	0.18	GTA	V	0.12	SRR16878752	2021-08-25
22417	T	A	0.338262	ATT	I	0.36	ATA	I	0.17	SRR16878752	2021-08-25
3037	C	T	0.992137	TTC	F	0.54	TTT	F	0.46	SRR16878772	2021-08-23
6646	A	G	0.997359	TTA	L	0.08	TTG	L	0.13	SRR16878772	2021-08-23
8986	C	T	0.996166	GAC	D	0.54	GAT	D	0.46	SRR16878772	2021-08-23
10429	T	A	0.099944	GTT	V	0.18	GTA	V	0.12	SRR16878772	2021-08-23
11332	A	G	0.998761	GTA	V	0.12	GTG	V	0.46	SRR16878772	2021-08-23
18684	A	G	0.094548	ACA	T	0.28	ACG	T	0.11	SRR16878772	2021-08-23
18744	C	T	0.992758	TAC	Y	0.56	TAT	Y	0.44	SRR16878772	2021-08-23
22417	T	A	0.136813	ATT	I	0.36	ATA	I	0.17	SRR16878772	2021-08-23
28642	T	C	0.993242	TAT	Y	0.44	TAC	Y	0.56	SRR16878772	2021-08-23
3037	C	T	0.986413	TTC	F	0.54	TTT	F	0.46	SRR16878778	2021-08-23
8752	C	T	0.97619	AAC	N	0.53	AAT	N	0.47	SRR16878778	2021-08-23
8986	C	T	1	GAC	D	0.54	GAT	D	0.46	SRR16878778	2021-08-23
10429	T	A	0.086189	GTT	V	0.18	GTA	V	0.12	SRR16878778	2021-08-23
11332	A	G	1	GTA	V	0.12	GTG	V	0.46	SRR16878778	2021-08-23
16293	C	T	0.114383	TGC	C	0.54	TGT	C	0.46	SRR16878778	2021-08-23
18684	A	G	0.0637959	ACA	T	0.28	ACG	T	0.11	SRR16878778	2021-08-23
20451	C	T	0.987805	AAC	N	0.53	AAT	N	0.47	SRR16878778	2021-08-23
22417	T	A	0.427746	ATT	I	0.36	ATA	I	0.17	SRR16878778	2021-08-23
26759	A	G	0.89	GGA	G	0.25	GGG	G	0.25	SRR16878778	2021-08-23
27507	A	C	0.984405	GGA	G	0.25	GGC	G	0.34	SRR16878778	2021-08-23
3037	C	T	0.994505	TTC	F	0.54	TTT	F	0.46	SRR16878784	2021-08-23
8986	C	T	1	GAC	D	0.54	GAT	D	0.46	SRR16878784	2021-08-23
10429	T	A	0.0945529	GTT	V	0.18	GTA	V	0.12	SRR16878784	2021-08-23
11332	A	G	0.997579	GTA	V	0.12	GTG	V	0.46	SRR16878784	2021-08-23
18684	A	G	0.080148	ACA	T	0.28	ACG	T	0.11	SRR16878784	2021-08-23
22417	T	A	0.324029	ATT	I	0.36	ATA	I	0.17	SRR16878784	2021-08-23
23284	T	C	0.994565	GAT	D	0.46	GAC	D	0.54	SRR16878784	2021-08-23
25339	C	T	0.994012	GAC	D	0.54	GAT	D	0.46	SRR16878784	2021-08-23
29050	G	A	0.991979	CGG	R	0.2	CGA	R	0.11	SRR16878784	2021-08-23
29509	C	T	0.992424	AGC	S	0.24	AGT	S	0.15	SRR16878784	2021-08-23
3037	C	T	0.991071	TTC	F	0.54	TTT	F	0.46	SRR16878803	2021-08-17
8986	C	T	0.991667	GAC	D	0.54	GAT	D	0.46	SRR16878803	2021-08-17
10252	C	T	0.979281	TTC	F	0.54	TTT	F	0.46	SRR16878803	2021-08-17
10429	T	A	0.0993814	GTT	V	0.18	GTA	V	0.12	SRR16878803	2021-08-17
11332	A	G	1	GTA	V	0.12	GTG	V	0.46	SRR16878803	2021-08-17
15720	C	T	0.940147	GAC	D	0.54	GAT	D	0.46	SRR16878803	2021-08-17
16986	T	C	0.994374	ACT	T	0.25	ACC	T	0.36	SRR16878803	2021-08-17
18684	A	G	0.0748007	ACA	T	0.28	ACG	T	0.11	SRR16878803	2021-08-17
22417	T	A	0.44661	ATT	I	0.36	ATA	I	0.17	SRR16878803	2021-08-17
29050	G	A	0.990769	CGG	R	0.2	CGA	R	0.11	SRR16878803	2021-08-17
29509	C	T	0.990347	AGC	S	0.24	AGT	S	0.15	SRR16878803	2021-08-17
1267	C	T	0.987664	GGC	G	0.34	GGT	G	0.16	SRR16878805	2021-08-16
3037	C	T	0.995614	TTC	F	0.54	TTT	F	0.46	SRR16878805	2021-08-16
6211	A	C	0.995829	GGA	G	0.25	GGC	G	0.34	SRR16878805	2021-08-16
10429	T	A	0.108097	GTT	V	0.18	GTA	V	0.12	SRR16878805	2021-08-16
12946	T	C	1	TAT	Y	0.44	TAC	Y	0.56	SRR16878805	2021-08-16
18684	A	G	0.138731	ACA	T	0.28	ACG	T	0.11	SRR16878805	2021-08-16
20262	A	G	0.995157	TTA	L	0.08	TTG	L	0.13	SRR16878805	2021-08-16
22417	T	A	0.325929	ATT	I	0.36	ATA	I	0.17	SRR16878805	2021-08-16
25279	T	C	1	AGT	S	0.15	AGC	S	0.24	SRR16878805	2021-08-16
28957	C	T	0.992012	AAC	N	0.53	AAT	N	0.47	SRR16878805	2021-08-16
3037	C	T	0.994992	TTC	F	0.54	TTT	F	0.46	SRR16878809	2021-08-17
8293	C	T	0.179089	ACC	T	0.36	ACT	T	0.25	SRR16878809	2021-08-17
8986	C	T	1	GAC	D	0.54	GAT	D	0.46	SRR16878809	2021-08-17
10429	T	A	0.116063	GTT	V	0.18	GTA	V	0.12	SRR16878809	2021-08-17
11332	A	G	1	GTA	V	0.12	GTG	V	0.46	SRR16878809	2021-08-17
15543	G	T	0.991525	ACG	T	0.11	ACT	T	0.25	SRR16878809	2021-08-17
18684	A	G	0.080226	ACA	T	0.28	ACG	T	0.11	SRR16878809	2021-08-17
22417	T	A	0.251543	ATT	I	0.36	ATA	I	0.17	SRR16878809	2021-08-17
22795	T	C	0.997561	GCT	A	0.27	GCC	A	0.4	SRR16878809	2021-08-17
27507	A	C	1	GGA	G	0.25	GGC	G	0.34	SRR16878809	2021-08-17
3037	C	T	0.98996	TTC	F	0.54	TTT	F	0.46	SRR16878812	2021-08-17
8986	C	T	0.99696	GAC	D	0.54	GAT	D	0.46	SRR16878812	2021-08-17
10429	T	A	0.140071	GTT	V	0.18	GTA	V	0.12	SRR16878812	2021-08-17
11332	A	G	0.998344	GTA	V	0.12	GTG	V	0.46	SRR16878812	2021-08-17
18684	A	G	0.114804	ACA	T	0.28	ACG	T	0.11	SRR16878812	2021-08-17
19725	T	A	0.990488	GTT	V	0.18	GTA	V	0.12	SRR16878812	2021-08-17
22417	T	A	0.236069	ATT	I	0.36	ATA	I	0.17	SRR16878812	2021-08-17
1078	A	T	0.944785	CCA	P	0.28	CCT	P	0.29	SRR16878825	2021-08-25
3037	C	T	0.990826	TTC	F	0.54	TTT	F	0.46	SRR16878825	2021-08-25
8986	C	T	0.978947	GAC	D	0.54	GAT	D	0.46	SRR16878825	2021-08-25
10429	T	A	0.0982031	GTT	V	0.18	GTA	V	0.12	SRR16878825	2021-08-25
11332	A	G	0.995694	GTA	V	0.12	GTG	V	0.46	SRR16878825	2021-08-25
13327	A	G	1	ACA	T	0.28	ACG	T	0.11	SRR16878825	2021-08-25
18684	A	G	0.111111	ACA	T	0.28	ACG	T	0.11	SRR16878825	2021-08-25
22417	T	A	0.37594	ATT	I	0.36	ATA	I	0.17	SRR16878825	2021-08-25
24613	A	G	0.0604681	GAA	E	0.42	GAG	E	0.58	SRR16878825	2021-08-25
27507	A	C	0.99503	GGA	G	0.25	GGC	G	0.34	SRR16878825	2021-08-25
1267	C	T	0.986926	GGC	G	0.34	GGT	G	0.16	SRR16878856	2021-08-23
3037	C	T	0.984848	TTC	F	0.54	TTT	F	0.46	SRR16878856	2021-08-23
6460	T	C	1	AAT	N	0.47	AAC	N	0.53	SRR16878856	2021-08-23
10429	T	A	0.122844	GTT	V	0.18	GTA	V	0.12	SRR16878856	2021-08-23
12946	T	C	0.997628	TAT	Y	0.44	TAC	Y	0.56	SRR16878856	2021-08-23
16854	T	A	0.995658	GGT	G	0.16	GGA	G	0.25	SRR16878856	2021-08-23
18684	A	G	0.109532	ACA	T	0.28	ACG	T	0.11	SRR16878856	2021-08-23
20262	A	G	0.994996	TTA	L	0.08	TTG	L	0.13	SRR16878856	2021-08-23
22417	T	A	0.164286	ATT	I	0.36	ATA	I	0.17	SRR16878856	2021-08-23
2911	T	G	0.998718	ACT	T	0.25	ACG	T	0.11	SRR16878857	2021-08-17
3037	C	T	0.989336	TTC	F	0.54	TTT	F	0.46	SRR16878857	2021-08-17
5584	A	G	0.994317	ACA	T	0.28	ACG	T	0.11	SRR16878857	2021-08-17
8728	A	G	0.998681	GCA	A	0.23	GCG	A	0.11	SRR16878857	2021-08-17
10429	T	A	0.123095	GTT	V	0.18	GTA	V	0.12	SRR16878857	2021-08-17
12025	C	T	0.989344	TCC	S	0.22	TCT	S	0.19	SRR16878857	2021-08-17
13019	C	T	0.994862	CTA	L	0.07	TTA	L	0.08	SRR16878857	2021-08-17
14361	T	C	0.996049	ATT	I	0.36	ATC	I	0.47	SRR16878857	2021-08-17
15975	T	C	0.992615	GAT	D	0.46	GAC	D	0.54	SRR16878857	2021-08-17
18684	A	G	0.116529	ACA	T	0.28	ACG	T	0.11	SRR16878857	2021-08-17
22417	T	A	0.37488	ATT	I	0.36	ATA	I	0.17	SRR16878857	2021-08-17
26864	A	T	0.994667	CCA	P	0.28	CCT	P	0.29	SRR16878857	2021-08-17
3037	C	T	0.995157	TTC	F	0.54	TTT	F	0.46	SRR16878862	2021-08-23
6040	C	T	0.988658	TTC	F	0.54	TTT	F	0.46	SRR16878862	2021-08-23
7039	C	T	0.994426	GGC	G	0.34	GGT	G	0.16	SRR16878862	2021-08-23
8986	C	T	1	GAC	D	0.54	GAT	D	0.46	SRR16878862	2021-08-23
9541	C	T	0.986911	CTC	L	0.2	CTT	L	0.13	SRR16878862	2021-08-23
10429	T	A	0.0907401	GTT	V	0.18	GTA	V	0.12	SRR16878862	2021-08-23
11332	A	G	1	GTA	V	0.12	GTG	V	0.46	SRR16878862	2021-08-23
18684	A	G	0.0807151	ACA	T	0.28	ACG	T	0.11	SRR16878862	2021-08-23
22417	T	A	0.429872	ATT	I	0.36	ATA	I	0.17	SRR16878862	2021-08-23
29374	G	A	0.0588235	GAG	E	0.58	GAA	E	0.42	SRR16878862	2021-08-23
29593	G	T	0.997575	ACG	T	0.11	ACT	T	0.25	SRR16878862	2021-08-23
3037	C	T	0.989437	TTC	F	0.54	TTT	F	0.46	SRR16878868	2021-08-20
8986	C	T	0.995595	GAC	D	0.54	GAT	D	0.46	SRR16878868	2021-08-20
10429	T	A	0.114037	GTT	V	0.18	GTA	V	0.12	SRR16878868	2021-08-20
11332	A	G	0.997691	GTA	V	0.12	GTG	V	0.46	SRR16878868	2021-08-20
18684	A	G	0.0940557	ACA	T	0.28	ACG	T	0.11	SRR16878868	2021-08-20
19572	C	T	0.992361	TAC	Y	0.56	TAT	Y	0.44	SRR16878868	2021-08-20
22417	T	A	0.453889	ATT	I	0.36	ATA	I	0.17	SRR16878868	2021-08-20
27507	A	C	0.998433	GGA	G	0.25	GGC	G	0.34	SRR16878868	2021-08-20
568	T	C	0.994104	GGT	G	0.16	GGC	G	0.34	SRR16878880	2021-08-16
3037	C	T	0.995723	TTC	F	0.54	TTT	F	0.46	SRR16878880	2021-08-16
8986	C	T	0.99162	GAC	D	0.54	GAT	D	0.46	SRR16878880	2021-08-16
10429	T	A	0.0785691	GTT	V	0.18	GTA	V	0.12	SRR16878880	2021-08-16
11332	A	G	0.997442	GTA	V	0.12	GTG	V	0.46	SRR16878880	2021-08-16
18684	A	G	0.0717842	ACA	T	0.28	ACG	T	0.11	SRR16878880	2021-08-16
22417	T	A	0.390675	ATT	I	0.36	ATA	I	0.17	SRR16878880	2021-08-16
27507	A	C	0.998792	GGA	G	0.25	GGC	G	0.34	SRR16878880	2021-08-16
2119	C	T	0.986034	GGC	G	0.34	GGT	G	0.16	SRR16878883	2021-08-16
3037	C	T	0.988487	TTC	F	0.54	TTT	F	0.46	SRR16878883	2021-08-16
6040	C	T	0.984459	TTC	F	0.54	TTT	F	0.46	SRR16878883	2021-08-16
8986	C	T	0.98818	GAC	D	0.54	GAT	D	0.46	SRR16878883	2021-08-16
10429	T	A	0.121635	GTT	V	0.18	GTA	V	0.12	SRR16878883	2021-08-16
10447	G	A	0.989286	AGG	R	0.21	AGA	R	0.21	SRR16878883	2021-08-16
11332	A	G	1	GTA	V	0.12	GTG	V	0.46	SRR16878883	2021-08-16
18684	A	G	0.105996	ACA	T	0.28	ACG	T	0.11	SRR16878883	2021-08-16
20823	C	T	0.998037	AAC	N	0.53	AAT	N	0.47	SRR16878883	2021-08-16
22417	T	A	0.290126	ATT	I	0.36	ATA	I	0.17	SRR16878883	2021-08-16
3037	C	T	0.996548	TTC	F	0.54	TTT	F	0.46	SRR16878884	2021-08-16
8986	C	T	0.993917	GAC	D	0.54	GAT	D	0.46	SRR16878884	2021-08-16
10429	T	A	0.0738046	GTT	V	0.18	GTA	V	0.12	SRR16878884	2021-08-16
10438	T	C	0.959315	TGT	C	0.46	TGC	C	0.54	SRR16878884	2021-08-16
11332	A	G	0.998532	GTA	V	0.12	GTG	V	0.46	SRR16878884	2021-08-16
13509	C	T	0.0958466	GGC	G	0.34	GGT	G	0.16	SRR16878884	2021-08-16
18684	A	G	0.0624666	ACA	T	0.28	ACG	T	0.11	SRR16878884	2021-08-16
3037	C	T	1	TTC	F	0.54	TTT	F	0.46	SRR16878916	2021-08-23
8986	C	T	1	GAC	D	0.54	GAT	D	0.46	SRR16878916	2021-08-23
10429	T	A	0.128557	GTT	V	0.18	GTA	V	0.12	SRR16878916	2021-08-23
11332	A	G	0.994966	GTA	V	0.12	GTG	V	0.46	SRR16878916	2021-08-23
12505	T	C	0.988989	TAT	Y	0.44	TAC	Y	0.56	SRR16878916	2021-08-23
18684	A	G	0.0956123	ACA	T	0.28	ACG	T	0.11	SRR16878916	2021-08-23
18814	C	T	0.996774	CTG	L	0.4	TTG	L	0.13	SRR16878916	2021-08-23
22417	T	A	0.413985	ATT	I	0.36	ATA	I	0.17	SRR16878916	2021-08-23
24208	C	T	0.992883	ATC	I	0.47	ATT	I	0.36	SRR16878916	2021-08-23
27291	T	C	1	GAT	D	0.46	GAC	D	0.54	SRR16878916	2021-08-23
3037	C	T	0.994118	TTC	F	0.54	TTT	F	0.46	SRR16878965	2021-08-24
4213	T	C	0.0591856	GCT	A	0.27	GCC	A	0.4	SRR16878965	2021-08-24
4630	T	C	0.997877	CAT	H	0.42	CAC	H	0.58	SRR16878965	2021-08-24
6067	T	C	0.0702988	AAT	N	0.47	AAC	N	0.53	SRR16878965	2021-08-24
8986	C	T	1	GAC	D	0.54	GAT	D	0.46	SRR16878965	2021-08-24
10429	T	A	0.111438	GTT	V	0.18	GTA	V	0.12	SRR16878965	2021-08-24
10642	G	T	0.994878	ACG	T	0.11	ACT	T	0.25	SRR16878965	2021-08-24
11332	A	G	1	GTA	V	0.12	GTG	V	0.46	SRR16878965	2021-08-24
13078	T	G	0.994366	GCT	A	0.27	GCG	A	0.11	SRR16878965	2021-08-24
13803	A	G	0.0898876	AAA	K	0.43	AAG	K	0.57	SRR16878965	2021-08-24
14373	A	T	0.0791506	GCA	A	0.23	GCT	A	0.27	SRR16878965	2021-08-24
18684	A	G	0.0831409	ACA	T	0.28	ACG	T	0.11	SRR16878965	2021-08-24
22417	T	A	0.548552	ATT	I	0.36	ATA	I	0.17	SRR16878965	2021-08-24
24326	T	C	0.0629371	TTG	L	0.13	CTG	L	0.4	SRR16878965	2021-08-24
25132	C	T	1	GCC	A	0.4	GCT	A	0.27	SRR16878965	2021-08-24
26142	C	T	0.0604651	GAC	D	0.54	GAT	D	0.46	SRR16878965	2021-08-24
568	T	C	1	GGT	G	0.16	GGC	G	0.34	SRR16878969	2021-08-16
3037	C	T	1	TTC	F	0.54	TTT	F	0.46	SRR16878969	2021-08-16
3226	T	G	0.0704042	ACT	T	0.25	ACG	T	0.11	SRR16878969	2021-08-16
3277	A	G	0.0661654	ACA	T	0.28	ACG	T	0.11	SRR16878969	2021-08-16
6175	T	C	0.0541237	ATT	I	0.36	ATC	I	0.47	SRR16878969	2021-08-16
8017	G	T	0.15	GCG	A	0.11	GCT	A	0.27	SRR16878969	2021-08-16
8986	C	T	1	GAC	D	0.54	GAT	D	0.46	SRR16878969	2021-08-16
9475	T	C	0.0514641	GCT	A	0.27	GCC	A	0.4	SRR16878969	2021-08-16
10429	T	A	0.0521901	GTT	V	0.18	GTA	V	0.12	SRR16878969	2021-08-16
11332	A	G	0.998233	GTA	V	0.12	GTG	V	0.46	SRR16878969	2021-08-16
13602	T	C	0.0544994	TGT	C	0.46	TGC	C	0.54	SRR16878969	2021-08-16
14055	G	C	0.0505837	CTG	L	0.4	CTC	L	0.2	SRR16878969	2021-08-16
15246	A	G	0.0944882	TTA	L	0.08	TTG	L	0.13	SRR16878969	2021-08-16
17562	G	A	0.094431	CGG	R	0.2	CGA	R	0.11	SRR16878969	2021-08-16
18684	A	G	0.0579981	ACA	T	0.28	ACG	T	0.11	SRR16878969	2021-08-16
18993	A	G	0.054513	AAA	K	0.43	AAG	K	0.57	SRR16878969	2021-08-16
21790	T	C	0.080292	ACT	T	0.25	ACC	T	0.36	SRR16878969	2021-08-16
22417	T	A	0.547009	ATT	I	0.36	ATA	I	0.17	SRR16878969	2021-08-16
23899	A	G	0.0726496	CAA	Q	0.27	CAG	Q	0.73	SRR16878969	2021-08-16
24223	C	A	0.152542	ACC	T	0.36	ACA	T	0.28	SRR16878969	2021-08-16
25416	C	T	0.0707547	TTC	F	0.54	TTT	F	0.46	SRR16878969	2021-08-16
26367	G	A	0.259494	GCG	A	0.11	GCA	A	0.23	SRR16878969	2021-08-16
26636	C	A	0.135101	GCC	A	0.4	GCA	A	0.23	SRR16878969	2021-08-16
27507	A	C	0.996491	GGA	G	0.25	GGC	G	0.34	SRR16878969	2021-08-16
27857	G	T	0.0501193	CTG	L	0.4	CTT	L	0.13	SRR16878969	2021-08-16
28630	T	C	0.0540541	GCT	A	0.27	GCC	A	0.4	SRR16878969	2021-08-16
28690	G	A	0.0613208	TTG	L	0.13	TTA	L	0.08	SRR16878969	2021-08-16
29521	A	G	0.127049	TCA	S	0.15	TCG	S	0.05	SRR16878969	2021-08-16
2065	C	T	0.994052	TAC	Y	0.56	TAT	Y	0.44	SRR16878971	2021-08-25
3037	C	T	0.991189	TTC	F	0.54	TTT	F	0.46	SRR16878971	2021-08-25
8986	C	T	1	GAC	D	0.54	GAT	D	0.46	SRR16878971	2021-08-25
10429	T	A	0.0999306	GTT	V	0.18	GTA	V	0.12	SRR16878971	2021-08-25
11332	A	G	0.997868	GTA	V	0.12	GTG	V	0.46	SRR16878971	2021-08-25
14457	A	T	0.0506329	CCA	P	0.28	CCT	P	0.29	SRR16878971	2021-08-25
15678	C	T	0.985849	TAC	Y	0.56	TAT	Y	0.44	SRR16878971	2021-08-25
18684	A	G	0.0845225	ACA	T	0.28	ACG	T	0.11	SRR16878971	2021-08-25
22417	T	A	0.493088	ATT	I	0.36	ATA	I	0.17	SRR16878971	2021-08-25
23881	A	G	0.102515	GAA	E	0.42	GAG	E	0.58	SRR16878971	2021-08-25
23884	A	G	0.0546875	CAA	Q	0.27	CAG	Q	0.73	SRR16878971	2021-08-25
24208	C	T	0.993485	ATC	I	0.47	ATT	I	0.36	SRR16878971	2021-08-25
25869	T	A	0.0502674	CCT	P	0.29	CCA	P	0.28	SRR16878971	2021-08-25
27291	T	C	0.991228	GAT	D	0.46	GAC	D	0.54	SRR16878971	2021-08-25
3037	C	T	0.998217	TTC	F	0.54	TTT	F	0.46	SRR16878984	2021-08-16
6040	C	T	0.98357	TTC	F	0.54	TTT	F	0.46	SRR16878984	2021-08-16
8986	C	T	0.990494	GAC	D	0.54	GAT	D	0.46	SRR16878984	2021-08-16
10429	T	A	0.0827267	GTT	V	0.18	GTA	V	0.12	SRR16878984	2021-08-16
11332	A	G	0.996422	GTA	V	0.12	GTG	V	0.46	SRR16878984	2021-08-16
18684	A	G	0.0931818	ACA	T	0.28	ACG	T	0.11	SRR16878984	2021-08-16
22417	T	A	0.134628	ATT	I	0.36	ATA	I	0.17	SRR16878984	2021-08-16
28378	G	C	0.805672	GCG	A	0.11	GCC	A	0.4	SRR16878984	2021-08-16
29593	G	T	0.996558	ACG	T	0.11	ACT	T	0.25	SRR16878984	2021-08-16
3037	C	T	0.992683	TTC	F	0.54	TTT	F	0.46	SRR16878993	2021-08-20
8986	C	T	0.993559	GAC	D	0.54	GAT	D	0.46	SRR16878993	2021-08-20
10429	T	A	0.0778872	GTT	V	0.18	GTA	V	0.12	SRR16878993	2021-08-20
11332	A	G	0.997986	GTA	V	0.12	GTG	V	0.46	SRR16878993	2021-08-20
15435	A	G	0.995043	GAA	E	0.42	GAG	E	0.58	SRR16878993	2021-08-20
18684	A	G	0.0931217	ACA	T	0.28	ACG	T	0.11	SRR16878993	2021-08-20
22417	T	A	0.14891	ATT	I	0.36	ATA	I	0.17	SRR16878993	2021-08-20
2815	T	C	0.997167	GAT	D	0.46	GAC	D	0.54	SRR16878998	2021-08-17
3037	C	T	0.994742	TTC	F	0.54	TTT	F	0.46	SRR16878998	2021-08-17
8986	C	T	0.988409	GAC	D	0.54	GAT	D	0.46	SRR16878998	2021-08-17
10429	T	A	0.100166	GTT	V	0.18	GTA	V	0.12	SRR16878998	2021-08-17
11332	A	G	0.999016	GTA	V	0.12	GTG	V	0.46	SRR16878998	2021-08-17
13665	C	T	0.987264	CAC	H	0.58	CAT	H	0.42	SRR16878998	2021-08-17
18684	A	G	0.108753	ACA	T	0.28	ACG	T	0.11	SRR16878998	2021-08-17
19881	C	T	0.991675	GAC	D	0.54	GAT	D	0.46	SRR16878998	2021-08-17
21736	C	T	0.987229	TTC	F	0.54	TTT	F	0.46	SRR16878998	2021-08-17
22417	T	A	0.217903	ATT	I	0.36	ATA	I	0.17	SRR16878998	2021-08-17
27944	C	T	0.986371	CAC	H	0.58	CAT	H	0.42	SRR16878998	2021-08-17
3037	C	T	1	TTC	F	0.54	TTT	F	0.46	SRR16879000	2021-08-21
4435	T	G	0.987261	CCT	P	0.29	CCG	P	0.11	SRR16879000	2021-08-21
8986	C	T	1	GAC	D	0.54	GAT	D	0.46	SRR16879000	2021-08-21
10429	T	A	0.089199	GTT	V	0.18	GTA	V	0.12	SRR16879000	2021-08-21
11332	A	G	1	GTA	V	0.12	GTG	V	0.46	SRR16879000	2021-08-21
16293	C	T	0.209644	TGC	C	0.54	TGT	C	0.46	SRR16879000	2021-08-21
18360	A	G	0.994186	TTA	L	0.08	TTG	L	0.13	SRR16879000	2021-08-21
18684	A	G	0.0852221	ACA	T	0.28	ACG	T	0.11	SRR16879000	2021-08-21
22417	T	A	0.502941	ATT	I	0.36	ATA	I	0.17	SRR16879000	2021-08-21
24208	C	T	0.981763	ATC	I	0.47	ATT	I	0.36	SRR16879000	2021-08-21
26409	T	C	0.0843672	TCT	S	0.19	TCC	S	0.22	SRR16879000	2021-08-21
29374	G	A	0.0545906	GAG	E	0.58	GAA	E	0.42	SRR16879000	2021-08-21
1180	A	G	0.064389	CCA	P	0.28	CCG	P	0.11	SRR16879004	2021-08-20
1690	T	C	0.0598726	ATT	I	0.36	ATC	I	0.47	SRR16879004	2021-08-20
1723	T	C	0.0637681	GCT	A	0.27	GCC	A	0.4	SRR16879004	2021-08-20
3037	C	T	0.980562	TTC	F	0.54	TTT	F	0.46	SRR16879004	2021-08-20
7099	T	A	0.0749601	ATT	I	0.36	ATA	I	0.17	SRR16879004	2021-08-20
7912	T	C	1	TGT	C	0.46	TGC	C	0.54	SRR16879004	2021-08-20
8956	C	T	1	TAC	Y	0.56	TAT	Y	0.44	SRR16879004	2021-08-20
8986	C	T	1	GAC	D	0.54	GAT	D	0.46	SRR16879004	2021-08-20
10429	T	A	0.138912	GTT	V	0.18	GTA	V	0.12	SRR16879004	2021-08-20
11332	A	G	1	GTA	V	0.12	GTG	V	0.46	SRR16879004	2021-08-20
14607	A	G	0.0530401	CTA	L	0.07	CTG	L	0.4	SRR16879004	2021-08-20
18657	C	T	0.994431	ACC	T	0.36	ACT	T	0.25	SRR16879004	2021-08-20
18684	A	G	0.0901771	ACA	T	0.28	ACG	T	0.11	SRR16879004	2021-08-20
22417	T	A	0.590038	ATT	I	0.36	ATA	I	0.17	SRR16879004	2021-08-20
24208	C	T	0.995604	ATC	I	0.47	ATT	I	0.36	SRR16879004	2021-08-20
24481	T	C	0.104019	ATT	I	0.36	ATC	I	0.47	SRR16879004	2021-08-20
26118	A	G	0.103093	GAA	E	0.42	GAG	E	0.58	SRR16879004	2021-08-20
26148	A	G	0.122995	TCA	S	0.15	TCG	S	0.05	SRR16879004	2021-08-20
27005	C	T	0.991843	ATC	I	0.47	ATT	I	0.36	SRR16879004	2021-08-20
1342	C	T	0.3125	TAC	Y	0.56	TAT	Y	0.44	SRR16879011	2021-08-20
3037	C	T	0.990182	TTC	F	0.54	TTT	F	0.46	SRR16879011	2021-08-20
7844	C	T	0.978448	CTG	L	0.4	TTG	L	0.13	SRR16879011	2021-08-20
8986	C	T	0.976744	GAC	D	0.54	GAT	D	0.46	SRR16879011	2021-08-20
9559	C	T	0.992063	TAC	Y	0.56	TAT	Y	0.44	SRR16879011	2021-08-20
10429	T	A	0.1	GTT	V	0.18	GTA	V	0.12	SRR16879011	2021-08-20
11332	A	G	1	GTA	V	0.12	GTG	V	0.46	SRR16879011	2021-08-20
14925	C	T	0.644068	GTC	V	0.24	GTT	V	0.18	SRR16879011	2021-08-20
15240	C	T	0.997872	AAC	N	0.53	AAT	N	0.47	SRR16879011	2021-08-20
18684	A	G	0.105505	ACA	T	0.28	ACG	T	0.11	SRR16879011	2021-08-20
20112	A	G	0.675499	GGA	G	0.25	GGG	G	0.25	SRR16879011	2021-08-20
22417	T	A	0.40942	ATT	I	0.36	ATA	I	0.17	SRR16879011	2021-08-20
28007	T	C	0.994217	CCT	P	0.29	CCC	P	0.32	SRR16879011	2021-08-20
28432	C	T	0.990105	TTC	F	0.54	TTT	F	0.46	SRR16879011	2021-08-20
1684	C	T	0.969363	ATC	I	0.47	ATT	I	0.36	SRR16879013	2021-08-20
3037	C	T	0.976415	TTC	F	0.54	TTT	F	0.46	SRR16879013	2021-08-20
4426	A	G	1	AAA	K	0.43	AAG	K	0.57	SRR16879013	2021-08-20
5144	C	T	1	CTA	L	0.07	TTA	L	0.08	SRR16879013	2021-08-20
5512	C	T	0.986953	AAC	N	0.53	AAT	N	0.47	SRR16879013	2021-08-20
5584	A	G	0.996736	ACA	T	0.28	ACG	T	0.11	SRR16879013	2021-08-20
10429	T	A	0.128397	GTT	V	0.18	GTA	V	0.12	SRR16879013	2021-08-20
11776	C	T	0.978663	GCC	A	0.4	GCT	A	0.27	SRR16879013	2021-08-20
12049	C	T	0.996049	AAC	N	0.53	AAT	N	0.47	SRR16879013	2021-08-20
13019	C	T	0.991736	CTA	L	0.07	TTA	L	0.08	SRR16879013	2021-08-20
18684	A	G	0.12801	ACA	T	0.28	ACG	T	0.11	SRR16879013	2021-08-20
21405	A	G	1	AAA	K	0.43	AAG	K	0.57	SRR16879013	2021-08-20
22417	T	A	0.617329	ATT	I	0.36	ATA	I	0.17	SRR16879013	2021-08-20
26409	T	C	0.0641466	TCT	S	0.19	TCC	S	0.22	SRR16879013	2021-08-20
28312	C	T	0.159292	CCC	P	0.32	CCT	P	0.29	SRR16879013	2021-08-20
2974	T	C	0.998847	GCT	A	0.27	GCC	A	0.4	SRR16879014	2021-08-20
3037	C	T	0.991814	TTC	F	0.54	TTT	F	0.46	SRR16879014	2021-08-20
4396	A	G	0.998891	GAA	E	0.42	GAG	E	0.58	SRR16879014	2021-08-20
8986	C	T	0.977444	GAC	D	0.54	GAT	D	0.46	SRR16879014	2021-08-20
10429	T	A	0.0691672	GTT	V	0.18	GTA	V	0.12	SRR16879014	2021-08-20
11332	A	G	0.999358	GTA	V	0.12	GTG	V	0.46	SRR16879014	2021-08-20
11653	C	T	0.981193	CTC	L	0.2	CTT	L	0.13	SRR16879014	2021-08-20
15480	C	A	0.998127	ACC	T	0.36	ACA	T	0.28	SRR16879014	2021-08-20
18684	A	G	0.0629921	ACA	T	0.28	ACG	T	0.11	SRR16879014	2021-08-20
22417	T	A	0.451939	ATT	I	0.36	ATA	I	0.17	SRR16879014	2021-08-20
23758	C	T	0.991881	ACC	T	0.36	ACT	T	0.25	SRR16879014	2021-08-20
29374	G	A	0.0606827	GAG	E	0.58	GAA	E	0.42	SRR16879014	2021-08-20
3037	C	T	0.987931	TTC	F	0.54	TTT	F	0.46	SRR16879017	2021-08-20
6040	C	T	0.981861	TTC	F	0.54	TTT	F	0.46	SRR16879017	2021-08-20
8986	C	T	0.995769	GAC	D	0.54	GAT	D	0.46	SRR16879017	2021-08-20
10429	T	A	0.0964348	GTT	V	0.18	GTA	V	0.12	SRR16879017	2021-08-20
11332	A	G	0.998547	GTA	V	0.12	GTG	V	0.46	SRR16879017	2021-08-20
18684	A	G	0.10662	ACA	T	0.28	ACG	T	0.11	SRR16879017	2021-08-20
22417	T	A	0.170793	ATT	I	0.36	ATA	I	0.17	SRR16879017	2021-08-20
22825	T	C	0.996928	TAT	Y	0.44	TAC	Y	0.56	SRR16879017	2021-08-20
25533	T	C	0.995671	ATT	I	0.36	ATC	I	0.47	SRR16879017	2021-08-20
3037	C	T	0.987755	TTC	F	0.54	TTT	F	0.46	SRR16879051	2021-08-24
8986	C	T	1	GAC	D	0.54	GAT	D	0.46	SRR16879051	2021-08-24
9223	C	T	0.988506	CAC	H	0.58	CAT	H	0.42	SRR16879051	2021-08-24
10429	T	A	0.108179	GTT	V	0.18	GTA	V	0.12	SRR16879051	2021-08-24
11332	A	G	1	GTA	V	0.12	GTG	V	0.46	SRR16879051	2021-08-24
18684	A	G	0.10419	ACA	T	0.28	ACG	T	0.11	SRR16879051	2021-08-24
22417	T	A	0.321795	ATT	I	0.36	ATA	I	0.17	SRR16879051	2021-08-24
27074	G	T	0.993895	TCG	S	0.05	TCT	S	0.19	SRR16879051	2021-08-24
2980	C	T	0.988235	TAC	Y	0.56	TAT	Y	0.44	SRR16879054	2021-08-24
3037	C	T	0.988426	TTC	F	0.54	TTT	F	0.46	SRR16879054	2021-08-24
4276	C	T	0.995828	TAC	Y	0.56	TAT	Y	0.44	SRR16879054	2021-08-24
5584	A	G	0.995937	ACA	T	0.28	ACG	T	0.11	SRR16879054	2021-08-24
7393	G	T	0.982835	CCG	P	0.11	CCT	P	0.29	SRR16879054	2021-08-24
9205	T	C	1	GAT	D	0.46	GAC	D	0.54	SRR16879054	2021-08-24
10429	T	A	0.142979	GTT	V	0.18	GTA	V	0.12	SRR16879054	2021-08-24
13019	C	T	0.995161	CTA	L	0.07	TTA	L	0.08	SRR16879054	2021-08-24
18684	A	G	0.11006	ACA	T	0.28	ACG	T	0.11	SRR16879054	2021-08-24
21234	C	A	0.999097	GCC	A	0.4	GCA	A	0.23	SRR16879054	2021-08-24
21622	C	T	0.900195	ACC	T	0.36	ACT	T	0.25	SRR16879054	2021-08-24
21742	C	T	0.982298	TCC	S	0.22	TCT	S	0.19	SRR16879054	2021-08-24
27516	G	A	0.990566	GAG	E	0.58	GAA	E	0.42	SRR16879054	2021-08-24
27786	T	C	1	TTG	L	0.13	CTG	L	0.4	SRR16879054	2021-08-24
1180	A	G	0.058309	CCA	P	0.28	CCG	P	0.11	SRR16879057	2021-08-24
2485	C	T	0.0521739	ATC	I	0.47	ATT	I	0.36	SRR16879057	2021-08-24
3037	C	T	0.991176	TTC	F	0.54	TTT	F	0.46	SRR16879057	2021-08-24
8986	C	T	0.993377	GAC	D	0.54	GAT	D	0.46	SRR16879057	2021-08-24
10429	T	A	0.0786834	GTT	V	0.18	GTA	V	0.12	SRR16879057	2021-08-24
11332	A	G	0.999431	GTA	V	0.12	GTG	V	0.46	SRR16879057	2021-08-24
13533	A	G	0.056338	GTA	V	0.12	GTG	V	0.46	SRR16879057	2021-08-24
14191	T	C	0.053528	TTA	L	0.08	CTA	L	0.07	SRR16879057	2021-08-24
14895	T	C	0.0502183	GGT	G	0.16	GGC	G	0.34	SRR16879057	2021-08-24
18684	A	G	0.0807103	ACA	T	0.28	ACG	T	0.11	SRR16879057	2021-08-24
22417	T	A	0.522513	ATT	I	0.36	ATA	I	0.17	SRR16879057	2021-08-24
26451	A	G	0.076179	AGA	R	0.21	AGG	R	0.21	SRR16879057	2021-08-24
27507	A	C	0.999421	GGA	G	0.25	GGC	G	0.34	SRR16879057	2021-08-24
823	C	T	0.991484	GTC	V	0.24	GTT	V	0.18	SRR16879070	2021-08-24
3037	C	T	0.993573	TTC	F	0.54	TTT	F	0.46	SRR16879070	2021-08-24
3802	T	C	0.995447	GAT	D	0.46	GAC	D	0.54	SRR16879070	2021-08-24
8986	C	T	1	GAC	D	0.54	GAT	D	0.46	SRR16879070	2021-08-24
10429	T	A	0.0686579	GTT	V	0.18	GTA	V	0.12	SRR16879070	2021-08-24
11332	A	G	0.999117	GTA	V	0.12	GTG	V	0.46	SRR16879070	2021-08-24
13935	T	C	0.0599057	TTT	F	0.46	TTC	F	0.54	SRR16879070	2021-08-24
14040	T	C	0.0876461	GGT	G	0.16	GGC	G	0.34	SRR16879070	2021-08-24
14556	T	C	0.0599572	CTT	L	0.13	CTC	L	0.2	SRR16879070	2021-08-24
18684	A	G	0.0656917	ACA	T	0.28	ACG	T	0.11	SRR16879070	2021-08-24
22417	T	A	0.453333	ATT	I	0.36	ATA	I	0.17	SRR16879070	2021-08-24
23179	C	T	0.997409	GTC	V	0.24	GTT	V	0.18	SRR16879070	2021-08-24
27507	A	C	0.999106	GGA	G	0.25	GGC	G	0.34	SRR16879070	2021-08-24
3037	C	T	1	TTC	F	0.54	TTT	F	0.46	SRR16879072	2021-08-25
8986	C	T	0.994845	GAC	D	0.54	GAT	D	0.46	SRR16879072	2021-08-25
10429	T	A	0.0727273	GTT	V	0.18	GTA	V	0.12	SRR16879072	2021-08-25
11332	A	G	1	GTA	V	0.12	GTG	V	0.46	SRR16879072	2021-08-25
17550	C	T	0.992823	CTC	L	0.2	CTT	L	0.13	SRR16879072	2021-08-25
18684	A	G	0.0787966	ACA	T	0.28	ACG	T	0.11	SRR16879072	2021-08-25
22417	T	A	0.117532	ATT	I	0.36	ATA	I	0.17	SRR16879072	2021-08-25
22801	G	T	0.997494	GGG	G	0.25	GGT	G	0.16	SRR16879072	2021-08-25
27507	A	C	0.997416	GGA	G	0.25	GGC	G	0.34	SRR16879072	2021-08-25
3037	C	T	0.995807	TTC	F	0.54	TTT	F	0.46	SRR16879081	2021-08-17
5260	T	G	0.997534	ACT	T	0.25	ACG	T	0.11	SRR16879081	2021-08-17
8986	C	T	0.98862	GAC	D	0.54	GAT	D	0.46	SRR16879081	2021-08-17
10429	T	A	0.10415	GTT	V	0.18	GTA	V	0.12	SRR16879081	2021-08-17
11332	A	G	0.999072	GTA	V	0.12	GTG	V	0.46	SRR16879081	2021-08-17
11365	G	T	0.993476	GTG	V	0.46	GTT	V	0.18	SRR16879081	2021-08-17
13459	G	T	0.964856	TCG	S	0.05	TCT	S	0.19	SRR16879081	2021-08-17
16377	G	T	0.988079	CCG	P	0.11	CCT	P	0.29	SRR16879081	2021-08-17
18684	A	G	0.103379	ACA	T	0.28	ACG	T	0.11	SRR16879081	2021-08-17
22417	T	A	0.220847	ATT	I	0.36	ATA	I	0.17	SRR16879081	2021-08-17
28708	C	T	0.991008	CAC	H	0.58	CAT	H	0.42	SRR16879081	2021-08-17
29374	G	A	0.0579345	GAG	E	0.58	GAA	E	0.42	SRR16879081	2021-08-17
3037	C	T	0.989262	TTC	F	0.54	TTT	F	0.46	SRR16879082	2021-08-17
7840	C	T	0.99133	GAC	D	0.54	GAT	D	0.46	SRR16879082	2021-08-17
8986	C	T	0.99435	GAC	D	0.54	GAT	D	0.46	SRR16879082	2021-08-17
10429	T	A	0.103901	GTT	V	0.18	GTA	V	0.12	SRR16879082	2021-08-17
11332	A	G	0.998855	GTA	V	0.12	GTG	V	0.46	SRR16879082	2021-08-17
13989	C	T	0.981015	CGC	R	0.18	CGT	R	0.08	SRR16879082	2021-08-17
18360	A	G	0.996008	TTA	L	0.08	TTG	L	0.13	SRR16879082	2021-08-17
18684	A	G	0.109788	ACA	T	0.28	ACG	T	0.11	SRR16879082	2021-08-17
22417	T	A	0.200426	ATT	I	0.36	ATA	I	0.17	SRR16879082	2021-08-17
24208	C	T	0.989255	ATC	I	0.47	ATT	I	0.36	SRR16879082	2021-08-17
2065	C	T	0.989268	TAC	Y	0.56	TAT	Y	0.44	SRR16879085	2021-08-17
3037	C	T	0.9946	TTC	F	0.54	TTT	F	0.46	SRR16879085	2021-08-17
8986	C	T	0.996036	GAC	D	0.54	GAT	D	0.46	SRR16879085	2021-08-17
10429	T	A	0.0899046	GTT	V	0.18	GTA	V	0.12	SRR16879085	2021-08-17
11332	A	G	0.993499	GTA	V	0.12	GTG	V	0.46	SRR16879085	2021-08-17
18684	A	G	0.0730212	ACA	T	0.28	ACG	T	0.11	SRR16879085	2021-08-17
22417	T	A	0.10297	ATT	I	0.36	ATA	I	0.17	SRR16879085	2021-08-17
24208	C	T	0.990876	ATC	I	0.47	ATT	I	0.36	SRR16879085	2021-08-17
27291	T	C	0.996595	GAT	D	0.46	GAC	D	0.54	SRR16879085	2021-08-17
1909	C	T	0.984332	TTC	F	0.54	TTT	F	0.46	SRR16879111	2021-08-25
3037	C	T	0.99449	TTC	F	0.54	TTT	F	0.46	SRR16879111	2021-08-25
8986	C	T	0.99422	GAC	D	0.54	GAT	D	0.46	SRR16879111	2021-08-25
10429	T	A	0.135815	GTT	V	0.18	GTA	V	0.12	SRR16879111	2021-08-25
11332	A	G	0.997167	GTA	V	0.12	GTG	V	0.46	SRR16879111	2021-08-25
18360	A	G	0.998153	TTA	L	0.08	TTG	L	0.13	SRR16879111	2021-08-25
18684	A	G	0.104247	ACA	T	0.28	ACG	T	0.11	SRR16879111	2021-08-25
22417	T	A	0.0899046	ATT	I	0.36	ATA	I	0.17	SRR16879111	2021-08-25
24208	C	T	0.985075	ATC	I	0.47	ATT	I	0.36	SRR16879111	2021-08-25
3037	C	T	0.990457	TTC	F	0.54	TTT	F	0.46	SRR16879117	2021-08-24
4897	C	T	0.997227	TTC	F	0.54	TTT	F	0.46	SRR16879117	2021-08-24
8986	C	T	0.993769	GAC	D	0.54	GAT	D	0.46	SRR16879117	2021-08-24
10429	T	A	0.0717574	GTT	V	0.18	GTA	V	0.12	SRR16879117	2021-08-24
11332	A	G	0.997824	GTA	V	0.12	GTG	V	0.46	SRR16879117	2021-08-24
12100	C	T	0.988071	GCC	A	0.4	GCT	A	0.27	SRR16879117	2021-08-24
18360	A	G	0.997396	TTA	L	0.08	TTG	L	0.13	SRR16879117	2021-08-24
18684	A	G	0.065382	ACA	T	0.28	ACG	T	0.11	SRR16879117	2021-08-24
22417	T	A	0.343518	ATT	I	0.36	ATA	I	0.17	SRR16879117	2021-08-24
24208	C	T	0.991397	ATC	I	0.47	ATT	I	0.36	SRR16879117	2021-08-24
25012	G	A	0.990071	GAG	E	0.58	GAA	E	0.42	SRR16879117	2021-08-24
25932	T	C	0.147826	TCT	S	0.19	TCC	S	0.22	SRR16879117	2021-08-24
26253	A	T	0.258065	TCA	S	0.15	TCT	S	0.19	SRR16879117	2021-08-24
26359	T	C	0.198198	TTG	L	0.13	CTG	L	0.4	SRR16879117	2021-08-24
3037	C	T	0.98995	TTC	F	0.54	TTT	F	0.46	SRR16879131	2021-08-25
4012	C	T	0.992613	CTC	L	0.2	CTT	L	0.13	SRR16879131	2021-08-25
8986	C	T	0.990826	GAC	D	0.54	GAT	D	0.46	SRR16879131	2021-08-25
10429	T	A	0.154162	GTT	V	0.18	GTA	V	0.12	SRR16879131	2021-08-25
11332	A	G	0.999197	GTA	V	0.12	GTG	V	0.46	SRR16879131	2021-08-25
13701	T	C	0.996921	TAT	Y	0.44	TAC	Y	0.56	SRR16879131	2021-08-25
15141	C	T	0.991637	ACC	T	0.36	ACT	T	0.25	SRR16879131	2021-08-25
18684	A	G	0.12586	ACA	T	0.28	ACG	T	0.11	SRR16879131	2021-08-25
22417	T	A	0.0725008	ATT	I	0.36	ATA	I	0.17	SRR16879131	2021-08-25
23284	T	C	0.996124	GAT	D	0.46	GAC	D	0.54	SRR16879131	2021-08-25
25339	C	T	0.996283	GAC	D	0.54	GAT	D	0.46	SRR16879131	2021-08-25
28582	T	C	0.0506176	GAT	D	0.46	GAC	D	0.54	SRR16879131	2021-08-25
29050	G	A	0.992629	CGG	R	0.2	CGA	R	0.11	SRR16879131	2021-08-25
29509	C	T	0.990461	AGC	S	0.24	AGT	S	0.15	SRR16879131	2021-08-25
1684	C	T	0.98043	ATC	I	0.47	ATT	I	0.36	SRR16879141	2021-08-21
3037	C	T	0.992194	TTC	F	0.54	TTT	F	0.46	SRR16879141	2021-08-21
5584	A	G	0.990753	ACA	T	0.28	ACG	T	0.11	SRR16879141	2021-08-21
10429	T	A	0.0614035	GTT	V	0.18	GTA	V	0.12	SRR16879141	2021-08-21
12049	C	T	0.98549	AAC	N	0.53	AAT	N	0.47	SRR16879141	2021-08-21
13019	C	T	0.994876	CTA	L	0.07	TTA	L	0.08	SRR16879141	2021-08-21
18684	A	G	0.0617128	ACA	T	0.28	ACG	T	0.11	SRR16879141	2021-08-21
22417	T	A	0.156815	ATT	I	0.36	ATA	I	0.17	SRR16879141	2021-08-21
3037	C	T	0.991597	TTC	F	0.54	TTT	F	0.46	SRR16879150	2021-08-20
6040	C	T	0.986422	TTC	F	0.54	TTT	F	0.46	SRR16879150	2021-08-20
8986	C	T	0.994893	GAC	D	0.54	GAT	D	0.46	SRR16879150	2021-08-20
10429	T	A	0.0832221	GTT	V	0.18	GTA	V	0.12	SRR16879150	2021-08-20
11332	A	G	0.997033	GTA	V	0.12	GTG	V	0.46	SRR16879150	2021-08-20
18684	A	G	0.100208	ACA	T	0.28	ACG	T	0.11	SRR16879150	2021-08-20
22417	T	A	0.166624	ATT	I	0.36	ATA	I	0.17	SRR16879150	2021-08-20
27600	C	T	0.568627	GAC	D	0.54	GAT	D	0.46	SRR16879150	2021-08-20
3037	C	T	0.993388	TTC	F	0.54	TTT	F	0.46	SRR16879153	2021-08-21
6040	C	T	0.986786	TTC	F	0.54	TTT	F	0.46	SRR16879153	2021-08-21
8986	C	T	0.995951	GAC	D	0.54	GAT	D	0.46	SRR16879153	2021-08-21
10429	T	A	0.141847	GTT	V	0.18	GTA	V	0.12	SRR16879153	2021-08-21
11332	A	G	0.99875	GTA	V	0.12	GTG	V	0.46	SRR16879153	2021-08-21
18684	A	G	0.116641	ACA	T	0.28	ACG	T	0.11	SRR16879153	2021-08-21
22417	T	A	0.336595	ATT	I	0.36	ATA	I	0.17	SRR16879153	2021-08-21
3037	C	T	0.995902	TTC	F	0.54	TTT	F	0.46	SRR16879155	2021-08-20
5584	A	G	0.993794	ACA	T	0.28	ACG	T	0.11	SRR16879155	2021-08-20
7393	G	T	0.991128	CCG	P	0.11	CCT	P	0.29	SRR16879155	2021-08-20
10429	T	A	0.127049	GTT	V	0.18	GTA	V	0.12	SRR16879155	2021-08-20
13019	C	T	1	CTA	L	0.07	TTA	L	0.08	SRR16879155	2021-08-20
18684	A	G	0.091954	ACA	T	0.28	ACG	T	0.11	SRR16879155	2021-08-20
21622	C	T	0.870354	ACC	T	0.36	ACT	T	0.25	SRR16879155	2021-08-20
22417	T	A	0.10334	ATT	I	0.36	ATA	I	0.17	SRR16879155	2021-08-20
27516	G	A	0.995833	GAG	E	0.58	GAA	E	0.42	SRR16879155	2021-08-20
28291	C	T	0.987603	CCC	P	0.32	CCT	P	0.29	SRR16879155	2021-08-20
3037	C	T	0.988506	TTC	F	0.54	TTT	F	0.46	SRR16879179	2021-08-24
6040	C	T	0.985877	TTC	F	0.54	TTT	F	0.46	SRR16879179	2021-08-24
8986	C	T	0.993056	GAC	D	0.54	GAT	D	0.46	SRR16879179	2021-08-24
10429	T	A	0.0813743	GTT	V	0.18	GTA	V	0.12	SRR16879179	2021-08-24
11332	A	G	0.998285	GTA	V	0.12	GTG	V	0.46	SRR16879179	2021-08-24
13019	C	T	0.99389	CTA	L	0.07	TTA	L	0.08	SRR16879179	2021-08-24
16260	C	T	0.988756	TGC	C	0.54	TGT	C	0.46	SRR16879179	2021-08-24
18684	A	G	0.0909804	ACA	T	0.28	ACG	T	0.11	SRR16879179	2021-08-24
22417	T	A	0.253614	ATT	I	0.36	ATA	I	0.17	SRR16879179	2021-08-24
25611	C	T	1	CTC	L	0.2	CTT	L	0.13	SRR16879179	2021-08-24
29593	G	T	0.989781	ACG	T	0.11	ACT	T	0.25	SRR16879179	2021-08-24
3037	C	T	0.995495	TTC	F	0.54	TTT	F	0.46	SRR16879187	2021-08-24
8986	C	T	1	GAC	D	0.54	GAT	D	0.46	SRR16879187	2021-08-24
10429	T	A	0.0920502	GTT	V	0.18	GTA	V	0.12	SRR16879187	2021-08-24
11332	A	G	0.998024	GTA	V	0.12	GTG	V	0.46	SRR16879187	2021-08-24
18684	A	G	0.102941	ACA	T	0.28	ACG	T	0.11	SRR16879187	2021-08-24
22417	T	A	0.206476	ATT	I	0.36	ATA	I	0.17	SRR16879187	2021-08-24
22564	C	T	0.987738	AAC	N	0.53	AAT	N	0.47	SRR16879187	2021-08-24
24208	C	T	0.991263	ATC	I	0.47	ATT	I	0.36	SRR16879187	2021-08-24
27291	T	C	1	GAT	D	0.46	GAC	D	0.54	SRR16879187	2021-08-24
3037	C	T	0.987411	TTC	F	0.54	TTT	F	0.46	SRR16879194	2021-08-24
8986	C	T	0.987288	GAC	D	0.54	GAT	D	0.46	SRR16879194	2021-08-24
10429	T	A	0.0910146	GTT	V	0.18	GTA	V	0.12	SRR16879194	2021-08-24
11332	A	G	0.998243	GTA	V	0.12	GTG	V	0.46	SRR16879194	2021-08-24
11731	T	C	0.996644	TAT	Y	0.44	TAC	Y	0.56	SRR16879194	2021-08-24
18684	A	G	0.101031	ACA	T	0.28	ACG	T	0.11	SRR16879194	2021-08-24
22417	T	A	0.290377	ATT	I	0.36	ATA	I	0.17	SRR16879194	2021-08-24
23284	T	C	0.998056	GAT	D	0.46	GAC	D	0.54	SRR16879194	2021-08-24
25339	C	T	0.993612	GAC	D	0.54	GAT	D	0.46	SRR16879194	2021-08-24
29050	G	A	0.990883	CGG	R	0.2	CGA	R	0.11	SRR16879194	2021-08-24
29509	C	T	0.990881	AGC	S	0.24	AGT	S	0.15	SRR16879194	2021-08-24
1450	C	T	0.0762378	ACC	T	0.36	ACT	T	0.25	SRR16879198	2021-08-16
1684	C	T	0.988276	ATC	I	0.47	ATT	I	0.36	SRR16879198	2021-08-16
3037	C	T	0.99445	TTC	F	0.54	TTT	F	0.46	SRR16879198	2021-08-16
5584	A	G	0.993392	ACA	T	0.28	ACG	T	0.11	SRR16879198	2021-08-16
10429	T	A	0.0849871	GTT	V	0.18	GTA	V	0.12	SRR16879198	2021-08-16
12049	C	T	0.995194	AAC	N	0.53	AAT	N	0.47	SRR16879198	2021-08-16
13019	C	T	0.997387	CTA	L	0.07	TTA	L	0.08	SRR16879198	2021-08-16
18684	A	G	0.0650558	ACA	T	0.28	ACG	T	0.11	SRR16879198	2021-08-16
20511	A	G	0.996055	TTA	L	0.08	TTG	L	0.13	SRR16879198	2021-08-16
3037	C	T	0.992236	TTC	F	0.54	TTT	F	0.46	SRR16879203	2021-08-16
5584	A	G	0.995612	ACA	T	0.28	ACG	T	0.11	SRR16879203	2021-08-16
7393	G	T	0.983229	CCG	P	0.11	CCT	P	0.29	SRR16879203	2021-08-16
10429	T	A	0.103591	GTT	V	0.18	GTA	V	0.12	SRR16879203	2021-08-16
13019	C	T	0.988115	CTA	L	0.07	TTA	L	0.08	SRR16879203	2021-08-16
18364	C	T	0.171777	CTA	L	0.07	TTA	L	0.08	SRR16879203	2021-08-16
18684	A	G	0.0811199	ACA	T	0.28	ACG	T	0.11	SRR16879203	2021-08-16
21622	C	T	0.651235	ACC	T	0.36	ACT	T	0.25	SRR16879203	2021-08-16
22417	T	A	0.506329	ATT	I	0.36	ATA	I	0.17	SRR16879203	2021-08-16
25995	T	C	0.0616229	GTT	V	0.18	GTC	V	0.24	SRR16879203	2021-08-16
27516	G	A	0.992135	GAG	E	0.58	GAA	E	0.42	SRR16879203	2021-08-16
29374	G	A	0.0884615	GAG	E	0.58	GAA	E	0.42	SRR16879203	2021-08-16
29437	A	G	0.0645161	AAA	K	0.43	AAG	K	0.57	SRR16879203	2021-08-16
3037	C	T	0.993056	TTC	F	0.54	TTT	F	0.46	SRR16879209	2021-08-16
8986	C	T	1	GAC	D	0.54	GAT	D	0.46	SRR16879209	2021-08-16
10429	T	A	0.107776	GTT	V	0.18	GTA	V	0.12	SRR16879209	2021-08-16
10741	C	T	0.995833	GAC	D	0.54	GAT	D	0.46	SRR16879209	2021-08-16
11332	A	G	0.998165	GTA	V	0.12	GTG	V	0.46	SRR16879209	2021-08-16
18684	A	G	0.0858209	ACA	T	0.28	ACG	T	0.11	SRR16879209	2021-08-16
22417	T	A	0.415803	ATT	I	0.36	ATA	I	0.17	SRR16879209	2021-08-16
24208	C	T	0.983607	ATC	I	0.47	ATT	I	0.36	SRR16879209	2021-08-16
24337	C	T	0.984152	AAC	N	0.53	AAT	N	0.47	SRR16879209	2021-08-16
25827	T	C	0.0652482	TAT	Y	0.44	TAC	Y	0.56	SRR16879209	2021-08-16
26193	G	A	0.0501355	CCG	P	0.11	CCA	P	0.28	SRR16879209	2021-08-16
26316	G	A	0.0708155	GTG	V	0.46	GTA	V	0.12	SRR16879209	2021-08-16
3037	C	T	0.992658	TTC	F	0.54	TTT	F	0.46	SRR16879216	2021-08-16
8986	C	T	0.998403	GAC	D	0.54	GAT	D	0.46	SRR16879216	2021-08-16
10429	T	A	0.101235	GTT	V	0.18	GTA	V	0.12	SRR16879216	2021-08-16
11332	A	G	0.99947	GTA	V	0.12	GTG	V	0.46	SRR16879216	2021-08-16
11572	C	T	0.985277	TTC	F	0.54	TTT	F	0.46	SRR16879216	2021-08-16
18684	A	G	0.102141	ACA	T	0.28	ACG	T	0.11	SRR16879216	2021-08-16
22417	T	A	0.353611	ATT	I	0.36	ATA	I	0.17	SRR16879216	2021-08-16
24208	C	T	0.98971	ATC	I	0.47	ATT	I	0.36	SRR16879216	2021-08-16
27291	T	C	0.997797	GAT	D	0.46	GAC	D	0.54	SRR16879216	2021-08-16
3037	C	T	0.99	TTC	F	0.54	TTT	F	0.46	SRR16879237	2021-08-25
6040	C	T	0.982383	TTC	F	0.54	TTT	F	0.46	SRR16879237	2021-08-25
7918	A	G	0.997473	GAA	E	0.42	GAG	E	0.58	SRR16879237	2021-08-25
8578	G	A	0.98708	AAG	K	0.57	AAA	K	0.43	SRR16879237	2021-08-25
8986	C	T	0.995789	GAC	D	0.54	GAT	D	0.46	SRR16879237	2021-08-25
10429	T	A	0.116083	GTT	V	0.18	GTA	V	0.12	SRR16879237	2021-08-25
11332	A	G	0.994485	GTA	V	0.12	GTG	V	0.46	SRR16879237	2021-08-25
18684	A	G	0.113408	ACA	T	0.28	ACG	T	0.11	SRR16879237	2021-08-25
22417	T	A	0.269244	ATT	I	0.36	ATA	I	0.17	SRR16879237	2021-08-25
29593	G	T	0.994946	ACG	T	0.11	ACT	T	0.25	SRR16879237	2021-08-25
3037	C	T	0.985988	TTC	F	0.54	TTT	F	0.46	SRR16879260	2021-08-25
8986	C	T	0.988235	GAC	D	0.54	GAT	D	0.46	SRR16879260	2021-08-25
10429	T	A	0.0974007	GTT	V	0.18	GTA	V	0.12	SRR16879260	2021-08-25
11332	A	G	0.992462	GTA	V	0.12	GTG	V	0.46	SRR16879260	2021-08-25
18684	A	G	0.0756777	ACA	T	0.28	ACG	T	0.11	SRR16879260	2021-08-25
22417	T	A	0.234248	ATT	I	0.36	ATA	I	0.17	SRR16879260	2021-08-25
23059	C	T	0.996024	CCC	P	0.32	CCT	P	0.29	SRR16879260	2021-08-25
29050	G	A	0.99	CGG	R	0.2	CGA	R	0.11	SRR16879260	2021-08-25
29509	C	T	0.991803	AGC	S	0.24	AGT	S	0.15	SRR16879260	2021-08-25
1267	C	T	0.991441	GGC	G	0.34	GGT	G	0.16	SRR16879262	2021-08-20
3037	C	T	0.994978	TTC	F	0.54	TTT	F	0.46	SRR16879262	2021-08-20
6211	A	C	0.997817	GGA	G	0.25	GGC	G	0.34	SRR16879262	2021-08-20
10429	T	A	0.10228	GTT	V	0.18	GTA	V	0.12	SRR16879262	2021-08-20
12946	T	C	0.998956	TAT	Y	0.44	TAC	Y	0.56	SRR16879262	2021-08-20
18684	A	G	0.0925993	ACA	T	0.28	ACG	T	0.11	SRR16879262	2021-08-20
20262	A	G	0.995856	TTA	L	0.08	TTG	L	0.13	SRR16879262	2021-08-20
22417	T	A	0.304769	ATT	I	0.36	ATA	I	0.17	SRR16879262	2021-08-20
25279	T	C	0.994676	AGT	S	0.15	AGC	S	0.24	SRR16879262	2021-08-20
2881	C	T	0.995579	GCC	A	0.4	GCT	A	0.27	SRR16879274	2021-08-23
3037	C	T	0.99609	TTC	F	0.54	TTT	F	0.46	SRR16879274	2021-08-23
8986	C	T	1	GAC	D	0.54	GAT	D	0.46	SRR16879274	2021-08-23
10429	T	A	0.100794	GTT	V	0.18	GTA	V	0.12	SRR16879274	2021-08-23
11332	A	G	0.998519	GTA	V	0.12	GTG	V	0.46	SRR16879274	2021-08-23
18684	A	G	0.0882051	ACA	T	0.28	ACG	T	0.11	SRR16879274	2021-08-23
19725	T	A	0.991903	GTT	V	0.18	GTA	V	0.12	SRR16879274	2021-08-23
22417	T	A	0.475024	ATT	I	0.36	ATA	I	0.17	SRR16879274	2021-08-23
3037	C	T	0.993012	TTC	F	0.54	TTT	F	0.46	SRR16879277	2021-08-23
8986	C	T	0.991971	GAC	D	0.54	GAT	D	0.46	SRR16879277	2021-08-23
10429	T	A	0.109663	GTT	V	0.18	GTA	V	0.12	SRR16879277	2021-08-23
11332	A	G	0.998602	GTA	V	0.12	GTG	V	0.46	SRR16879277	2021-08-23
17550	C	T	0.993473	CTC	L	0.2	CTT	L	0.13	SRR16879277	2021-08-23
18684	A	G	0.0847395	ACA	T	0.28	ACG	T	0.11	SRR16879277	2021-08-23
22417	T	A	0.163999	ATT	I	0.36	ATA	I	0.17	SRR16879277	2021-08-23
22801	G	T	0.994971	GGG	G	0.25	GGT	G	0.16	SRR16879277	2021-08-23
25452	C	T	0.0519878	ATC	I	0.47	ATT	I	0.36	SRR16879277	2021-08-23
27507	A	C	0.997394	GGA	G	0.25	GGC	G	0.34	SRR16879277	2021-08-23
1180	A	G	0.0585106	CCA	P	0.28	CCG	P	0.11	SRR16879283	2021-08-17
1810	A	G	0.0591133	AAA	K	0.43	AAG	K	0.57	SRR16879283	2021-08-17
2395	C	T	0.995633	GTC	V	0.24	GTT	V	0.18	SRR16879283	2021-08-17
3037	C	T	0.987578	TTC	F	0.54	TTT	F	0.46	SRR16879283	2021-08-17
8986	C	T	1	GAC	D	0.54	GAT	D	0.46	SRR16879283	2021-08-17
10429	T	A	0.0669091	GTT	V	0.18	GTA	V	0.12	SRR16879283	2021-08-17
11332	A	G	1	GTA	V	0.12	GTG	V	0.46	SRR16879283	2021-08-17
14517	A	G	0.14433	GTA	V	0.12	GTG	V	0.46	SRR16879283	2021-08-17
22417	T	A	0.494318	ATT	I	0.36	ATA	I	0.17	SRR16879283	2021-08-17
22783	C	T	1	GTC	V	0.24	GTT	V	0.18	SRR16879283	2021-08-17
22801	G	T	1	GGG	G	0.25	GGT	G	0.16	SRR16879283	2021-08-17
25788	A	G	0.0638298	AAA	K	0.43	AAG	K	0.57	SRR16879283	2021-08-17
25983	A	G	0.0656	GTA	V	0.12	GTG	V	0.46	SRR16879283	2021-08-17
26879	T	G	0.0605096	CTT	L	0.13	CTG	L	0.4	SRR16879283	2021-08-17
27507	A	C	0.999071	GGA	G	0.25	GGC	G	0.34	SRR16879283	2021-08-17
3037	C	T	0.994731	TTC	F	0.54	TTT	F	0.46	SRR16879286	2021-08-26
6661	T	C	0.994915	AGT	S	0.15	AGC	S	0.24	SRR16879286	2021-08-26
8986	C	T	0.994518	GAC	D	0.54	GAT	D	0.46	SRR16879286	2021-08-26
10429	T	A	0.0695489	GTT	V	0.18	GTA	V	0.12	SRR16879286	2021-08-26
11332	A	G	1	GTA	V	0.12	GTG	V	0.46	SRR16879286	2021-08-26
18684	A	G	0.0774987	ACA	T	0.28	ACG	T	0.11	SRR16879286	2021-08-26
22417	T	A	0.163726	ATT	I	0.36	ATA	I	0.17	SRR16879286	2021-08-26
24208	C	T	0.990761	ATC	I	0.47	ATT	I	0.36	SRR16879286	2021-08-26
27291	T	C	0.998143	GAT	D	0.46	GAC	D	0.54	SRR16879286	2021-08-26
3037	C	T	0.988796	TTC	F	0.54	TTT	F	0.46	SRR16879288	2021-08-26
8986	C	T	1	GAC	D	0.54	GAT	D	0.46	SRR16879288	2021-08-26
10429	T	A	0.09839	GTT	V	0.18	GTA	V	0.12	SRR16879288	2021-08-26
11332	A	G	0.996301	GTA	V	0.12	GTG	V	0.46	SRR16879288	2021-08-26
12772	A	G	0.997155	TTA	L	0.08	TTG	L	0.13	SRR16879288	2021-08-26
15240	C	T	0.998536	AAC	N	0.53	AAT	N	0.47	SRR16879288	2021-08-26
18684	A	G	0.0787402	ACA	T	0.28	ACG	T	0.11	SRR16879288	2021-08-26
22417	T	A	0.267162	ATT	I	0.36	ATA	I	0.17	SRR16879288	2021-08-26
25803	C	T	0.992068	AAC	N	0.53	AAT	N	0.47	SRR16879288	2021-08-26
28001	G	T	0.9884	CCG	P	0.11	CCT	P	0.29	SRR16879288	2021-08-26
29374	G	A	0.0535168	GAG	E	0.58	GAA	E	0.42	SRR16879288	2021-08-26
2062	C	T	0.985448	GCC	A	0.4	GCT	A	0.27	SRR16879301	2021-08-26
3037	C	T	0.994958	TTC	F	0.54	TTT	F	0.46	SRR16879301	2021-08-26
8986	C	T	0.996154	GAC	D	0.54	GAT	D	0.46	SRR16879301	2021-08-26
10429	T	A	0.0707657	GTT	V	0.18	GTA	V	0.12	SRR16879301	2021-08-26
11332	A	G	0.997001	GTA	V	0.12	GTG	V	0.46	SRR16879301	2021-08-26
17550	C	T	0.994065	CTC	L	0.2	CTT	L	0.13	SRR16879301	2021-08-26
17850	C	T	0.985507	GGC	G	0.34	GGT	G	0.16	SRR16879301	2021-08-26
18684	A	G	0.0842391	ACA	T	0.28	ACG	T	0.11	SRR16879301	2021-08-26
22417	T	A	0.28004	ATT	I	0.36	ATA	I	0.17	SRR16879301	2021-08-26
24208	C	T	0.203605	ATC	I	0.47	ATT	I	0.36	SRR16879301	2021-08-26
27507	A	C	1	GGA	G	0.25	GGC	G	0.34	SRR16879301	2021-08-26
29374	G	A	0.0767717	GAG	E	0.58	GAA	E	0.42	SRR16879301	2021-08-26
826	T	C	0.996109	GAT	D	0.46	GAC	D	0.54	SRR16879330	2021-08-24
3037	C	T	0.989297	TTC	F	0.54	TTT	F	0.46	SRR16879330	2021-08-24
4321	C	T	0.985294	GCC	A	0.4	GCT	A	0.27	SRR16879330	2021-08-24
8986	C	T	1	GAC	D	0.54	GAT	D	0.46	SRR16879330	2021-08-24
10429	T	A	0.0723112	GTT	V	0.18	GTA	V	0.12	SRR16879330	2021-08-24
11332	A	G	0.99888	GTA	V	0.12	GTG	V	0.46	SRR16879330	2021-08-24
18684	A	G	0.073724	ACA	T	0.28	ACG	T	0.11	SRR16879330	2021-08-24
22417	T	A	0.401452	ATT	I	0.36	ATA	I	0.17	SRR16879330	2021-08-24
29374	G	A	0.054717	GAG	E	0.58	GAA	E	0.42	SRR16879330	2021-08-24
3037	C	T	0.990751	TTC	F	0.54	TTT	F	0.46	SRR16879337	2021-08-17
8956	C	T	1	TAC	Y	0.56	TAT	Y	0.44	SRR16879337	2021-08-17
8986	C	T	1	GAC	D	0.54	GAT	D	0.46	SRR16879337	2021-08-17
10429	T	A	0.089533	GTT	V	0.18	GTA	V	0.12	SRR16879337	2021-08-17
10702	C	T	0.994444	GAC	D	0.54	GAT	D	0.46	SRR16879337	2021-08-17
11332	A	G	0.998619	GTA	V	0.12	GTG	V	0.46	SRR16879337	2021-08-17
18657	C	T	0.996053	ACC	T	0.36	ACT	T	0.25	SRR16879337	2021-08-17
18684	A	G	0.0985915	ACA	T	0.28	ACG	T	0.11	SRR16879337	2021-08-17
22417	T	A	0.443705	ATT	I	0.36	ATA	I	0.17	SRR16879337	2021-08-17
24208	C	T	0.989192	ATC	I	0.47	ATT	I	0.36	SRR16879337	2021-08-17
27005	C	T	0.996602	ATC	I	0.47	ATT	I	0.36	SRR16879337	2021-08-17
1489	C	T	0.989488	GGC	G	0.34	GGT	G	0.16	SRR16879348	2021-08-20
3037	C	T	0.989781	TTC	F	0.54	TTT	F	0.46	SRR16879348	2021-08-20
5584	A	G	0.996114	ACA	T	0.28	ACG	T	0.11	SRR16879348	2021-08-20
7393	G	T	0.992545	CCG	P	0.11	CCT	P	0.29	SRR16879348	2021-08-20
10429	T	A	0.08264	GTT	V	0.18	GTA	V	0.12	SRR16879348	2021-08-20
13019	C	T	0.99477	CTA	L	0.07	TTA	L	0.08	SRR16879348	2021-08-20
17073	A	G	0.997824	ACA	T	0.28	ACG	T	0.11	SRR16879348	2021-08-20
18684	A	G	0.0790785	ACA	T	0.28	ACG	T	0.11	SRR16879348	2021-08-20
19524	C	T	0.191122	CTC	L	0.2	CTT	L	0.13	SRR16879348	2021-08-20
21622	C	T	0.865566	ACC	T	0.36	ACT	T	0.25	SRR16879348	2021-08-20
22357	T	C	0.996944	TAT	Y	0.44	TAC	Y	0.56	SRR16879348	2021-08-20
22417	T	A	0.105211	ATT	I	0.36	ATA	I	0.17	SRR16879348	2021-08-20
27516	G	A	0.992816	GAG	E	0.58	GAA	E	0.42	SRR16879348	2021-08-20
568	T	C	0.980769	GGT	G	0.16	GGC	G	0.34	SRR16879356	2021-08-21
3037	C	T	0.998328	TTC	F	0.54	TTT	F	0.46	SRR16879356	2021-08-21
8986	C	T	0.993127	GAC	D	0.54	GAT	D	0.46	SRR16879356	2021-08-21
10429	T	A	0.139246	GTT	V	0.18	GTA	V	0.12	SRR16879356	2021-08-21
11332	A	G	0.995408	GTA	V	0.12	GTG	V	0.46	SRR16879356	2021-08-21
18684	A	G	0.126299	ACA	T	0.28	ACG	T	0.11	SRR16879356	2021-08-21
22417	T	A	0.373372	ATT	I	0.36	ATA	I	0.17	SRR16879356	2021-08-21
27507	A	C	0.978884	GGA	G	0.25	GGC	G	0.34	SRR16879356	2021-08-21
3037	C	T	0.989145	TTC	F	0.54	TTT	F	0.46	SRR16879358	2021-08-21
8986	C	T	0.995551	GAC	D	0.54	GAT	D	0.46	SRR16879358	2021-08-21
9559	C	T	0.990726	TAC	Y	0.56	TAT	Y	0.44	SRR16879358	2021-08-21
10429	T	A	0.0995392	GTT	V	0.18	GTA	V	0.12	SRR16879358	2021-08-21
11332	A	G	0.994852	GTA	V	0.12	GTG	V	0.46	SRR16879358	2021-08-21
14844	A	G	0.99819	CAA	Q	0.27	CAG	Q	0.73	SRR16879358	2021-08-21
15240	C	T	0.999086	AAC	N	0.53	AAT	N	0.47	SRR16879358	2021-08-21
18684	A	G	0.102021	ACA	T	0.28	ACG	T	0.11	SRR16879358	2021-08-21
22417	T	A	0.0873185	ATT	I	0.36	ATA	I	0.17	SRR16879358	2021-08-21
24130	C	T	0.990601	AAC	N	0.53	AAT	N	0.47	SRR16879358	2021-08-21
25458	T	C	0.998501	GAT	D	0.46	GAC	D	0.54	SRR16879358	2021-08-21
28007	T	C	0.995907	CCT	P	0.29	CCC	P	0.32	SRR16879358	2021-08-21
3037	C	T	0.989228	TTC	F	0.54	TTT	F	0.46	SRR16879365	2021-08-26
6661	T	C	0.993318	AGT	S	0.15	AGC	S	0.24	SRR16879365	2021-08-26
8986	C	T	0.997877	GAC	D	0.54	GAT	D	0.46	SRR16879365	2021-08-26
10429	T	A	0.106689	GTT	V	0.18	GTA	V	0.12	SRR16879365	2021-08-26
11332	A	G	1	GTA	V	0.12	GTG	V	0.46	SRR16879365	2021-08-26
18684	A	G	0.101638	ACA	T	0.28	ACG	T	0.11	SRR16879365	2021-08-26
22417	T	A	0.29436	ATT	I	0.36	ATA	I	0.17	SRR16879365	2021-08-26
24208	C	T	0.990566	ATC	I	0.47	ATT	I	0.36	SRR16879365	2021-08-26
27291	T	C	0.999122	GAT	D	0.46	GAC	D	0.54	SRR16879365	2021-08-26
3037	C	T	0.988562	TTC	F	0.54	TTT	F	0.46	SRR16879395	2021-08-25
8986	C	T	1	GAC	D	0.54	GAT	D	0.46	SRR16879395	2021-08-25
10429	T	A	0.107434	GTT	V	0.18	GTA	V	0.12	SRR16879395	2021-08-25
11332	A	G	1	GTA	V	0.12	GTG	V	0.46	SRR16879395	2021-08-25
18684	A	G	0.0996764	ACA	T	0.28	ACG	T	0.11	SRR16879395	2021-08-25
18864	C	T	0.997904	ATC	I	0.47	ATT	I	0.36	SRR16879395	2021-08-25
22417	T	A	0.261834	ATT	I	0.36	ATA	I	0.17	SRR16879395	2021-08-25
23284	T	C	1	GAT	D	0.46	GAC	D	0.54	SRR16879395	2021-08-25
25339	C	T	0.990099	GAC	D	0.54	GAT	D	0.46	SRR16879395	2021-08-25
29050	G	A	0.98495	CGG	R	0.2	CGA	R	0.11	SRR16879395	2021-08-25
29374	G	A	0.0623974	GAG	E	0.58	GAA	E	0.42	SRR16879395	2021-08-25
29509	C	T	0.997674	AGC	S	0.24	AGT	S	0.15	SRR16879395	2021-08-25
3037	C	T	0.996638	TTC	F	0.54	TTT	F	0.46	SRR16879397	2021-08-25
8752	C	T	0.993813	AAC	N	0.53	AAT	N	0.47	SRR16879397	2021-08-25
8986	C	T	0.994553	GAC	D	0.54	GAT	D	0.46	SRR16879397	2021-08-25
10429	T	A	0.100933	GTT	V	0.18	GTA	V	0.12	SRR16879397	2021-08-25
11332	A	G	0.997178	GTA	V	0.12	GTG	V	0.46	SRR16879397	2021-08-25
18684	A	G	0.0915119	ACA	T	0.28	ACG	T	0.11	SRR16879397	2021-08-25
20451	C	T	0.994116	AAC	N	0.53	AAT	N	0.47	SRR16879397	2021-08-25
22417	T	A	0.131081	ATT	I	0.36	ATA	I	0.17	SRR16879397	2021-08-25
25378	C	T	0.478632	TAC	Y	0.56	TAT	Y	0.44	SRR16879397	2021-08-25
26759	A	G	0.938604	GGA	G	0.25	GGG	G	0.25	SRR16879397	2021-08-25
27507	A	C	0.997549	GGA	G	0.25	GGC	G	0.34	SRR16879397	2021-08-25
3037	C	T	1	TTC	F	0.54	TTT	F	0.46	SRR16879403	2021-08-24
6421	G	T	0.987234	GTG	V	0.46	GTT	V	0.18	SRR16879403	2021-08-24
8986	C	T	0.994949	GAC	D	0.54	GAT	D	0.46	SRR16879403	2021-08-24
10429	T	A	0.0953717	GTT	V	0.18	GTA	V	0.12	SRR16879403	2021-08-24
11332	A	G	1	GTA	V	0.12	GTG	V	0.46	SRR16879403	2021-08-24
18684	A	G	0.0581761	ACA	T	0.28	ACG	T	0.11	SRR16879403	2021-08-24
24208	C	T	0.993264	ATC	I	0.47	ATT	I	0.36	SRR16879403	2021-08-24
27291	T	C	0.993243	GAT	D	0.46	GAC	D	0.54	SRR16879403	2021-08-24
3037	C	T	0.990893	TTC	F	0.54	TTT	F	0.46	SRR16879412	2021-08-22
8986	C	T	0.993976	GAC	D	0.54	GAT	D	0.46	SRR16879412	2021-08-22
10429	T	A	0.134213	GTT	V	0.18	GTA	V	0.12	SRR16879412	2021-08-22
11020	C	T	0.996016	CTC	L	0.2	CTT	L	0.13	SRR16879412	2021-08-22
11332	A	G	0.998527	GTA	V	0.12	GTG	V	0.46	SRR16879412	2021-08-22
18684	A	G	0.101695	ACA	T	0.28	ACG	T	0.11	SRR16879412	2021-08-22
22417	T	A	0.33785	ATT	I	0.36	ATA	I	0.17	SRR16879412	2021-08-22
27507	A	C	0.998569	GGA	G	0.25	GGC	G	0.34	SRR16879412	2021-08-22
3037	C	T	0.99316	TTC	F	0.54	TTT	F	0.46	SRR16879419	2021-08-21
6040	C	T	0.98125	TTC	F	0.54	TTT	F	0.46	SRR16879419	2021-08-21
8986	C	T	0.985294	GAC	D	0.54	GAT	D	0.46	SRR16879419	2021-08-21
10429	T	A	0.0830885	GTT	V	0.18	GTA	V	0.12	SRR16879419	2021-08-21
11332	A	G	0.997553	GTA	V	0.12	GTG	V	0.46	SRR16879419	2021-08-21
18684	A	G	0.0819672	ACA	T	0.28	ACG	T	0.11	SRR16879419	2021-08-21
22417	T	A	0.450847	ATT	I	0.36	ATA	I	0.17	SRR16879419	2021-08-21
3037	C	T	0.991018	TTC	F	0.54	TTT	F	0.46	SRR16879426	2021-08-26
8986	C	T	0.991952	GAC	D	0.54	GAT	D	0.46	SRR16879426	2021-08-26
10429	T	A	0.113913	GTT	V	0.18	GTA	V	0.12	SRR16879426	2021-08-26
11332	A	G	0.998779	GTA	V	0.12	GTG	V	0.46	SRR16879426	2021-08-26
18684	A	G	0.0954294	ACA	T	0.28	ACG	T	0.11	SRR16879426	2021-08-26
22417	T	A	0.231262	ATT	I	0.36	ATA	I	0.17	SRR16879426	2021-08-26
24208	C	T	0.991296	ATC	I	0.47	ATT	I	0.36	SRR16879426	2021-08-26
3037	C	T	0.998066	TTC	F	0.54	TTT	F	0.46	SRR16879427	2021-08-26
6646	A	G	0.995652	TTA	L	0.08	TTG	L	0.13	SRR16879427	2021-08-26
8986	C	T	0.98916	GAC	D	0.54	GAT	D	0.46	SRR16879427	2021-08-26
10429	T	A	0.0921544	GTT	V	0.18	GTA	V	0.12	SRR16879427	2021-08-26
11332	A	G	0.998353	GTA	V	0.12	GTG	V	0.46	SRR16879427	2021-08-26
18684	A	G	0.0928882	ACA	T	0.28	ACG	T	0.11	SRR16879427	2021-08-26
18744	C	T	0.991039	TAC	Y	0.56	TAT	Y	0.44	SRR16879427	2021-08-26
22417	T	A	0.181096	ATT	I	0.36	ATA	I	0.17	SRR16879427	2021-08-26
3037	C	T	0.987261	TTC	F	0.54	TTT	F	0.46	SRR16879434	2021-08-25
4087	T	C	0.0933205	ATT	I	0.36	ATC	I	0.47	SRR16879434	2021-08-25
8986	C	T	0.988636	GAC	D	0.54	GAT	D	0.46	SRR16879434	2021-08-25
10429	T	A	0.0739868	GTT	V	0.18	GTA	V	0.12	SRR16879434	2021-08-25
11332	A	G	0.99915	GTA	V	0.12	GTG	V	0.46	SRR16879434	2021-08-25
11731	T	C	0.993471	TAT	Y	0.44	TAC	Y	0.56	SRR16879434	2021-08-25
18684	A	G	0.08933	ACA	T	0.28	ACG	T	0.11	SRR16879434	2021-08-25
22417	T	A	0.464935	ATT	I	0.36	ATA	I	0.17	SRR16879434	2021-08-25
23284	T	C	0.982759	GAT	D	0.46	GAC	D	0.54	SRR16879434	2021-08-25
25339	C	T	0.990909	GAC	D	0.54	GAT	D	0.46	SRR16879434	2021-08-25
29050	G	A	0.996053	CGG	R	0.2	CGA	R	0.11	SRR16879434	2021-08-25
29509	C	T	0.990215	AGC	S	0.24	AGT	S	0.15	SRR16879434	2021-08-25
1684	C	T	0.986779	ATC	I	0.47	ATT	I	0.36	SRR16879435	2021-08-25
3037	C	T	0.998285	TTC	F	0.54	TTT	F	0.46	SRR16879435	2021-08-25
5584	A	G	0.990396	ACA	T	0.28	ACG	T	0.11	SRR16879435	2021-08-25
10429	T	A	0.0934164	GTT	V	0.18	GTA	V	0.12	SRR16879435	2021-08-25
12049	C	T	0.994704	AAC	N	0.53	AAT	N	0.47	SRR16879435	2021-08-25
13019	C	T	0.997722	CTA	L	0.07	TTA	L	0.08	SRR16879435	2021-08-25
18684	A	G	0.09362	ACA	T	0.28	ACG	T	0.11	SRR16879435	2021-08-25
22417	T	A	0.407063	ATT	I	0.36	ATA	I	0.17	SRR16879435	2021-08-25
29086	A	T	0.987143	ACA	T	0.28	ACT	T	0.25	SRR16879435	2021-08-25
29374	G	A	0.0897638	GAG	E	0.58	GAA	E	0.42	SRR16879435	2021-08-25
3037	C	T	0.997347	TTC	F	0.54	TTT	F	0.46	SRR16879437	2021-08-25
7654	A	G	0.056701	ACA	T	0.28	ACG	T	0.11	SRR16879437	2021-08-25
8986	C	T	1	GAC	D	0.54	GAT	D	0.46	SRR16879437	2021-08-25
10429	T	A	0.0690634	GTT	V	0.18	GTA	V	0.12	SRR16879437	2021-08-25
11332	A	G	1	GTA	V	0.12	GTG	V	0.46	SRR16879437	2021-08-25
18684	A	G	0.0743155	ACA	T	0.28	ACG	T	0.11	SRR16879437	2021-08-25
22348	T	C	0.249177	GCT	A	0.27	GCC	A	0.4	SRR16879437	2021-08-25
22417	T	A	0.329562	ATT	I	0.36	ATA	I	0.17	SRR16879437	2021-08-25
24928	G	T	0.987448	GTG	V	0.46	GTT	V	0.18	SRR16879437	2021-08-25
26885	C	T	0.992754	AAC	N	0.53	AAT	N	0.47	SRR16879437	2021-08-25
27717	G	T	0.980952	GTG	V	0.46	GTT	V	0.18	SRR16879437	2021-08-25
1267	C	T	0.987055	GGC	G	0.34	GGT	G	0.16	SRR16879438	2021-08-25
3037	C	T	0.995012	TTC	F	0.54	TTT	F	0.46	SRR16879438	2021-08-25
3589	C	T	0.991698	CAC	H	0.58	CAT	H	0.42	SRR16879438	2021-08-25
4834	A	T	0.989822	CTA	L	0.07	CTT	L	0.13	SRR16879438	2021-08-25
10429	T	A	0.0967049	GTT	V	0.18	GTA	V	0.12	SRR16879438	2021-08-25
12946	T	C	1	TAT	Y	0.44	TAC	Y	0.56	SRR16879438	2021-08-25
16854	T	A	0.985075	GGT	G	0.16	GGA	G	0.25	SRR16879438	2021-08-25
18684	A	G	0.0823413	ACA	T	0.28	ACG	T	0.11	SRR16879438	2021-08-25
20262	A	G	0.993464	TTA	L	0.08	TTG	L	0.13	SRR16879438	2021-08-25
22417	T	A	0.419865	ATT	I	0.36	ATA	I	0.17	SRR16879438	2021-08-25
29374	G	A	0.08742	GAG	E	0.58	GAA	E	0.42	SRR16879438	2021-08-25
3037	C	T	0.994638	TTC	F	0.54	TTT	F	0.46	SRR16879442	2021-08-26
5584	A	G	0.99413	ACA	T	0.28	ACG	T	0.11	SRR16879442	2021-08-26
6541	C	T	0.997555	CAC	H	0.58	CAT	H	0.42	SRR16879442	2021-08-26
7393	G	T	0.987845	CCG	P	0.11	CCT	P	0.29	SRR16879442	2021-08-26
10429	T	A	0.073253	GTT	V	0.18	GTA	V	0.12	SRR16879442	2021-08-26
13019	C	T	0.99598	CTA	L	0.07	TTA	L	0.08	SRR16879442	2021-08-26
18684	A	G	0.0717022	ACA	T	0.28	ACG	T	0.11	SRR16879442	2021-08-26
19839	T	C	0.99573	AAT	N	0.47	AAC	N	0.53	SRR16879442	2021-08-26
21222	A	G	0.998227	GCA	A	0.23	GCG	A	0.11	SRR16879442	2021-08-26
21622	C	T	0.794764	ACC	T	0.36	ACT	T	0.25	SRR16879442	2021-08-26
