## Supplementary material for "Large-scale analysis of SARS-CoV-2 synonymous mutations reveals the adaptation to the human codon usage during the virus evolution": Table S1 (part 106 of 194)

### Sheet: Dataset 1 (part 2) (continued)
POS	REF	ALT	VF	CODON_REF	PROTEIN_REF	CU_REF	CODON_ALT	PROTEIN_ALT	CU_ALT	PATIENT	DATE
22417	T	A	0.219416	ATT	I	0.36	ATA	I	0.17	SRR16879442	2021-08-26
27516	G	A	0.997758	GAG	E	0.58	GAA	E	0.42	SRR16879442	2021-08-26
28642	T	C	0.99514	TAT	Y	0.44	TAC	Y	0.56	SRR16879442	2021-08-26
28768	A	G	0.994135	ACA	T	0.28	ACG	T	0.11	SRR16879442	2021-08-26
3037	C	T	0.998724	TTC	F	0.54	TTT	F	0.46	SRR16879448	2021-08-21
8986	C	T	1	GAC	D	0.54	GAT	D	0.46	SRR16879448	2021-08-21
10429	T	A	0.111261	GTT	V	0.18	GTA	V	0.12	SRR16879448	2021-08-21
11332	A	G	0.998869	GTA	V	0.12	GTG	V	0.46	SRR16879448	2021-08-21
12827	T	C	0.99765	TTA	L	0.08	CTA	L	0.07	SRR16879448	2021-08-21
15720	C	T	0.936574	GAC	D	0.54	GAT	D	0.46	SRR16879448	2021-08-21
16986	T	C	0.998035	ACT	T	0.25	ACC	T	0.36	SRR16879448	2021-08-21
18684	A	G	0.0847458	ACA	T	0.28	ACG	T	0.11	SRR16879448	2021-08-21
22417	T	A	0.244707	ATT	I	0.36	ATA	I	0.17	SRR16879448	2021-08-21
29050	G	A	0.997264	CGG	R	0.2	CGA	R	0.11	SRR16879448	2021-08-21
29509	C	T	1	AGC	S	0.24	AGT	S	0.15	SRR16879448	2021-08-21
2083	T	C	0.996383	GTT	V	0.18	GTC	V	0.24	SRR16879454	2021-08-22
3037	C	T	0.996032	TTC	F	0.54	TTT	F	0.46	SRR16879454	2021-08-22
8986	C	T	0.992933	GAC	D	0.54	GAT	D	0.46	SRR16879454	2021-08-22
10429	T	A	0.0889621	GTT	V	0.18	GTA	V	0.12	SRR16879454	2021-08-22
11332	A	G	0.996078	GTA	V	0.12	GTG	V	0.46	SRR16879454	2021-08-22
15372	G	T	0.996885	ACG	T	0.11	ACT	T	0.25	SRR16879454	2021-08-22
18684	A	G	0.0822898	ACA	T	0.28	ACG	T	0.11	SRR16879454	2021-08-22
23284	T	C	1	GAT	D	0.46	GAC	D	0.54	SRR16879454	2021-08-22
25339	C	T	0.990548	GAC	D	0.54	GAT	D	0.46	SRR16879454	2021-08-22
29050	G	A	0.995272	CGG	R	0.2	CGA	R	0.11	SRR16879454	2021-08-22
29509	C	T	0.981818	AGC	S	0.24	AGT	S	0.15	SRR16879454	2021-08-22
3037	C	T	0.994126	TTC	F	0.54	TTT	F	0.46	SRR16879465	2021-08-16
5512	C	T	0.988389	AAC	N	0.53	AAT	N	0.47	SRR16879465	2021-08-16
6139	A	G	0.992256	ACA	T	0.28	ACG	T	0.11	SRR16879465	2021-08-16
8986	C	T	0.992424	GAC	D	0.54	GAT	D	0.46	SRR16879465	2021-08-16
10429	T	A	0.108791	GTT	V	0.18	GTA	V	0.12	SRR16879465	2021-08-16
11332	A	G	0.997778	GTA	V	0.12	GTG	V	0.46	SRR16879465	2021-08-16
18684	A	G	0.115385	ACA	T	0.28	ACG	T	0.11	SRR16879465	2021-08-16
22417	T	A	0.305433	ATT	I	0.36	ATA	I	0.17	SRR16879465	2021-08-16
22801	G	T	0.997015	GGG	G	0.25	GGT	G	0.16	SRR16879465	2021-08-16
27507	A	C	0.996287	GGA	G	0.25	GGC	G	0.34	SRR16879465	2021-08-16
3037	C	T	0.993048	TTC	F	0.54	TTT	F	0.46	SRR16879484	2021-08-21
8986	C	T	0.994286	GAC	D	0.54	GAT	D	0.46	SRR16879484	2021-08-21
10252	C	T	0.983344	TTC	F	0.54	TTT	F	0.46	SRR16879484	2021-08-21
10429	T	A	0.105565	GTT	V	0.18	GTA	V	0.12	SRR16879484	2021-08-21
11332	A	G	0.998022	GTA	V	0.12	GTG	V	0.46	SRR16879484	2021-08-21
15720	C	T	0.947252	GAC	D	0.54	GAT	D	0.46	SRR16879484	2021-08-21
16986	T	C	0.995675	ACT	T	0.25	ACC	T	0.36	SRR16879484	2021-08-21
18684	A	G	0.0967742	ACA	T	0.28	ACG	T	0.11	SRR16879484	2021-08-21
22417	T	A	0.194048	ATT	I	0.36	ATA	I	0.17	SRR16879484	2021-08-21
29050	G	A	0.995973	CGG	R	0.2	CGA	R	0.11	SRR16879484	2021-08-21
29509	C	T	0.996248	AGC	S	0.24	AGT	S	0.15	SRR16879484	2021-08-21
3037	C	T	0.990679	TTC	F	0.54	TTT	F	0.46	SRR16879497	2021-08-20
8986	C	T	0.989362	GAC	D	0.54	GAT	D	0.46	SRR16879497	2021-08-20
10429	T	A	0.147607	GTT	V	0.18	GTA	V	0.12	SRR16879497	2021-08-20
11332	A	G	1	GTA	V	0.12	GTG	V	0.46	SRR16879497	2021-08-20
14724	C	T	0.994737	TTC	F	0.54	TTT	F	0.46	SRR16879497	2021-08-20
18684	A	G	0.136616	ACA	T	0.28	ACG	T	0.11	SRR16879497	2021-08-20
22417	T	A	0.217766	ATT	I	0.36	ATA	I	0.17	SRR16879497	2021-08-20
27507	A	C	1	GGA	G	0.25	GGC	G	0.34	SRR16879497	2021-08-20
3037	C	T	0.986087	TTC	F	0.54	TTT	F	0.46	SRR16879503	2021-08-21
8986	C	T	0.998563	GAC	D	0.54	GAT	D	0.46	SRR16879503	2021-08-21
10429	T	A	0.0828363	GTT	V	0.18	GTA	V	0.12	SRR16879503	2021-08-21
11332	A	G	0.995334	GTA	V	0.12	GTG	V	0.46	SRR16879503	2021-08-21
11731	T	C	0.995601	TAT	Y	0.44	TAC	Y	0.56	SRR16879503	2021-08-21
18684	A	G	0.0822981	ACA	T	0.28	ACG	T	0.11	SRR16879503	2021-08-21
22417	T	A	0.0919053	ATT	I	0.36	ATA	I	0.17	SRR16879503	2021-08-21
23284	T	C	0.992175	GAT	D	0.46	GAC	D	0.54	SRR16879503	2021-08-21
25339	C	T	0.993139	GAC	D	0.54	GAT	D	0.46	SRR16879503	2021-08-21
29050	G	A	0.994575	CGG	R	0.2	CGA	R	0.11	SRR16879503	2021-08-21
29509	C	T	0.993711	AGC	S	0.24	AGT	S	0.15	SRR16879503	2021-08-21
2695	C	T	0.989116	AAC	N	0.53	AAT	N	0.47	SRR16879505	2021-08-25
3037	C	T	0.991501	TTC	F	0.54	TTT	F	0.46	SRR16879505	2021-08-25
6040	C	T	0.983186	TTC	F	0.54	TTT	F	0.46	SRR16879505	2021-08-25
8986	C	T	0.988506	GAC	D	0.54	GAT	D	0.46	SRR16879505	2021-08-25
10429	T	A	0.108039	GTT	V	0.18	GTA	V	0.12	SRR16879505	2021-08-25
11332	A	G	1	GTA	V	0.12	GTG	V	0.46	SRR16879505	2021-08-25
18684	A	G	0.0951841	ACA	T	0.28	ACG	T	0.11	SRR16879505	2021-08-25
22417	T	A	0.089485	ATT	I	0.36	ATA	I	0.17	SRR16879505	2021-08-25
26735	C	T	0.98389	TAC	Y	0.56	TAT	Y	0.44	SRR16879505	2021-08-25
28232	C	T	0.993037	GAC	D	0.54	GAT	D	0.46	SRR16879505	2021-08-25
1180	A	G	0.0558087	CCA	P	0.28	CCG	P	0.11	SRR16879528	2021-08-25
3037	C	T	0.987302	TTC	F	0.54	TTT	F	0.46	SRR16879528	2021-08-25
6040	C	T	0.978979	TTC	F	0.54	TTT	F	0.46	SRR16879528	2021-08-25
8986	C	T	1	GAC	D	0.54	GAT	D	0.46	SRR16879528	2021-08-25
10429	T	A	0.0679771	GTT	V	0.18	GTA	V	0.12	SRR16879528	2021-08-25
11332	A	G	1	GTA	V	0.12	GTG	V	0.46	SRR16879528	2021-08-25
13755	A	G	0.05	AGA	R	0.21	AGG	R	0.21	SRR16879528	2021-08-25
18684	A	G	0.0791367	ACA	T	0.28	ACG	T	0.11	SRR16879528	2021-08-25
22417	T	A	0.570342	ATT	I	0.36	ATA	I	0.17	SRR16879528	2021-08-25
29593	G	T	0.992743	ACG	T	0.11	ACT	T	0.25	SRR16879528	2021-08-25
2119	C	T	0.989624	GGC	G	0.34	GGT	G	0.16	SRR16879541	2021-08-20
3037	C	T	0.988889	TTC	F	0.54	TTT	F	0.46	SRR16879541	2021-08-20
6040	C	T	0.991323	TTC	F	0.54	TTT	F	0.46	SRR16879541	2021-08-20
8986	C	T	0.993711	GAC	D	0.54	GAT	D	0.46	SRR16879541	2021-08-20
10429	T	A	0.117668	GTT	V	0.18	GTA	V	0.12	SRR16879541	2021-08-20
11332	A	G	1	GTA	V	0.12	GTG	V	0.46	SRR16879541	2021-08-20
16764	T	C	0.99823	CTT	L	0.13	CTC	L	0.2	SRR16879541	2021-08-20
18684	A	G	0.0932282	ACA	T	0.28	ACG	T	0.11	SRR16879541	2021-08-20
20823	C	T	1	AAC	N	0.53	AAT	N	0.47	SRR16879541	2021-08-20
21781	C	G	0.995812	ACC	T	0.36	ACG	T	0.11	SRR16879541	2021-08-20
22417	T	A	0.468935	ATT	I	0.36	ATA	I	0.17	SRR16879541	2021-08-20
24370	C	T	0.993455	GAC	D	0.54	GAT	D	0.46	SRR16879541	2021-08-20
3037	C	T	0.997151	TTC	F	0.54	TTT	F	0.46	SRR16879552	2021-08-21
8917	C	T	1	TTC	F	0.54	TTT	F	0.46	SRR16879552	2021-08-21
8986	C	T	0.995122	GAC	D	0.54	GAT	D	0.46	SRR16879552	2021-08-21
10429	T	A	0.0735625	GTT	V	0.18	GTA	V	0.12	SRR16879552	2021-08-21
11332	A	G	0.999373	GTA	V	0.12	GTG	V	0.46	SRR16879552	2021-08-21
12772	A	G	0.99697	TTA	L	0.08	TTG	L	0.13	SRR16879552	2021-08-21
15240	C	T	0.997114	AAC	N	0.53	AAT	N	0.47	SRR16879552	2021-08-21
18684	A	G	0.080136	ACA	T	0.28	ACG	T	0.11	SRR16879552	2021-08-21
22417	T	A	0.437412	ATT	I	0.36	ATA	I	0.17	SRR16879552	2021-08-21
3037	C	T	0.990702	TTC	F	0.54	TTT	F	0.46	SRR16880589	2021-08-13
3904	A	G	0.413474	CCA	P	0.28	CCG	P	0.11	SRR16880589	2021-08-13
4240	T	C	0.0708678	TAT	Y	0.44	TAC	Y	0.56	SRR16880589	2021-08-13
8986	C	T	0.994157	GAC	D	0.54	GAT	D	0.46	SRR16880589	2021-08-13
10429	T	A	0.114486	GTT	V	0.18	GTA	V	0.12	SRR16880589	2021-08-13
11332	A	G	0.998591	GTA	V	0.12	GTG	V	0.46	SRR16880589	2021-08-13
15720	C	T	0.926779	GAC	D	0.54	GAT	D	0.46	SRR16880589	2021-08-13
16986	T	C	0.995522	ACT	T	0.25	ACC	T	0.36	SRR16880589	2021-08-13
18684	A	G	0.105413	ACA	T	0.28	ACG	T	0.11	SRR16880589	2021-08-13
22417	T	A	0.0562412	ATT	I	0.36	ATA	I	0.17	SRR16880589	2021-08-13
29050	G	A	0.995059	CGG	R	0.2	CGA	R	0.11	SRR16880589	2021-08-13
29509	C	T	0.994681	AGC	S	0.24	AGT	S	0.15	SRR16880589	2021-08-13
3037	C	T	0.985227	TTC	F	0.54	TTT	F	0.46	SRR16880607	2021-08-19
5584	A	G	0.998414	ACA	T	0.28	ACG	T	0.11	SRR16880607	2021-08-19
10429	T	A	0.0939992	GTT	V	0.18	GTA	V	0.12	SRR16880607	2021-08-19
11389	G	T	0.489796	GTG	V	0.46	GTT	V	0.18	SRR16880607	2021-08-19
13019	C	T	0.987435	CTA	L	0.07	TTA	L	0.08	SRR16880607	2021-08-19
18684	A	G	0.0696816	ACA	T	0.28	ACG	T	0.11	SRR16880607	2021-08-19
19164	C	T	0.994083	GAC	D	0.54	GAT	D	0.46	SRR16880607	2021-08-19
20391	T	G	0.996939	CGT	R	0.08	CGG	R	0.2	SRR16880607	2021-08-19
22417	T	A	0.19584	ATT	I	0.36	ATA	I	0.17	SRR16880607	2021-08-19
1267	C	T	0.988604	GGC	G	0.34	GGT	G	0.16	SRR16880620	2021-08-19
3037	C	T	0.98577	TTC	F	0.54	TTT	F	0.46	SRR16880620	2021-08-19
6211	A	C	1	GGA	G	0.25	GGC	G	0.34	SRR16880620	2021-08-19
10429	T	A	0.0759434	GTT	V	0.18	GTA	V	0.12	SRR16880620	2021-08-19
12946	T	C	1	TAT	Y	0.44	TAC	Y	0.56	SRR16880620	2021-08-19
18684	A	G	0.0737082	ACA	T	0.28	ACG	T	0.11	SRR16880620	2021-08-19
20262	A	G	0.999312	TTA	L	0.08	TTG	L	0.13	SRR16880620	2021-08-19
22417	T	A	0.275986	ATT	I	0.36	ATA	I	0.17	SRR16880620	2021-08-19
24436	T	C	0.0883777	GCT	A	0.27	GCC	A	0.4	SRR16880620	2021-08-19
25279	T	C	0.994413	AGT	S	0.15	AGC	S	0.24	SRR16880620	2021-08-19
29374	G	A	0.0556128	GAG	E	0.58	GAA	E	0.42	SRR16880620	2021-08-19
604	A	G	0.994231	GAA	E	0.42	GAG	E	0.58	SRR16880621	2021-08-09
3037	C	T	0.994783	TTC	F	0.54	TTT	F	0.46	SRR16880621	2021-08-09
4240	T	C	0.0521092	TAT	Y	0.44	TAC	Y	0.56	SRR16880621	2021-08-09
8986	C	T	0.992795	GAC	D	0.54	GAT	D	0.46	SRR16880621	2021-08-09
10429	T	A	0.0556777	GTT	V	0.18	GTA	V	0.12	SRR16880621	2021-08-09
11332	A	G	0.997619	GTA	V	0.12	GTG	V	0.46	SRR16880621	2021-08-09
13962	A	T	0.0570175	GTA	V	0.12	GTT	V	0.18	SRR16880621	2021-08-09
14013	A	G	0.0531915	CAA	Q	0.27	CAG	Q	0.73	SRR16880621	2021-08-09
18684	A	G	0.107345	ACA	T	0.28	ACG	T	0.11	SRR16880621	2021-08-09
20719	C	T	1	CTA	L	0.07	TTA	L	0.08	SRR16880621	2021-08-09
22417	T	A	0.106095	ATT	I	0.36	ATA	I	0.17	SRR16880621	2021-08-09
29374	G	A	0.0527523	GAG	E	0.58	GAA	E	0.42	SRR16880621	2021-08-09
1180	A	G	0.096496	CCA	P	0.28	CCG	P	0.11	SRR16880626	2021-08-20
1837	T	A	0.0814061	GGT	G	0.16	GGA	G	0.25	SRR16880626	2021-08-20
3037	C	T	0.987043	TTC	F	0.54	TTT	F	0.46	SRR16880626	2021-08-20
4435	T	G	0.994872	CCT	P	0.29	CCG	P	0.11	SRR16880626	2021-08-20
5923	T	G	0.122658	GGT	G	0.16	GGG	G	0.25	SRR16880626	2021-08-20
8986	C	T	0.994885	GAC	D	0.54	GAT	D	0.46	SRR16880626	2021-08-20
9385	T	C	0.0751938	GCT	A	0.27	GCC	A	0.4	SRR16880626	2021-08-20
9895	T	C	0.0754543	CTT	L	0.13	CTC	L	0.2	SRR16880626	2021-08-20
11332	A	G	0.994904	GTA	V	0.12	GTG	V	0.46	SRR16880626	2021-08-20
12709	A	T	0.0578125	GCA	A	0.23	GCT	A	0.27	SRR16880626	2021-08-20
13099	A	G	0.061008	AAA	K	0.43	AAG	K	0.57	SRR16880626	2021-08-20
18360	A	G	0.99889	TTA	L	0.08	TTG	L	0.13	SRR16880626	2021-08-20
19731	T	G	0.0616584	GGT	G	0.16	GGG	G	0.25	SRR16880626	2021-08-20
22417	T	A	0.445808	ATT	I	0.36	ATA	I	0.17	SRR16880626	2021-08-20
23638	C	T	0.0759494	ATC	I	0.47	ATT	I	0.36	SRR16880626	2021-08-20
24208	C	T	1	ATC	I	0.47	ATT	I	0.36	SRR16880626	2021-08-20
24508	A	G	0.134066	TCA	S	0.15	TCG	S	0.05	SRR16880626	2021-08-20
26702	A	T	0.122066	GTA	V	0.12	GTT	V	0.18	SRR16880626	2021-08-20
1267	C	T	0.990932	GGC	G	0.34	GGT	G	0.16	SRR16880635	2021-08-11
3037	C	T	0.997688	TTC	F	0.54	TTT	F	0.46	SRR16880635	2021-08-11
4240	T	C	0.092415	TAT	Y	0.44	TAC	Y	0.56	SRR16880635	2021-08-11
6211	A	C	0.994224	GGA	G	0.25	GGC	G	0.34	SRR16880635	2021-08-11
10429	T	A	0.133102	GTT	V	0.18	GTA	V	0.12	SRR16880635	2021-08-11
12946	T	C	0.997755	TAT	Y	0.44	TAC	Y	0.56	SRR16880635	2021-08-11
18684	A	G	0.122021	ACA	T	0.28	ACG	T	0.11	SRR16880635	2021-08-11
20262	A	G	0.995502	TTA	L	0.08	TTG	L	0.13	SRR16880635	2021-08-11
25279	T	C	0.997018	AGT	S	0.15	AGC	S	0.24	SRR16880635	2021-08-11
1897	A	G	0.996146	GTA	V	0.12	GTG	V	0.46	SRR16880646	2021-08-12
2746	T	C	0.99729	GAT	D	0.46	GAC	D	0.54	SRR16880646	2021-08-12
3037	C	T	0.986343	TTC	F	0.54	TTT	F	0.46	SRR16880646	2021-08-12
5392	C	T	0.995294	AAC	N	0.53	AAT	N	0.47	SRR16880646	2021-08-12
8986	C	T	1	GAC	D	0.54	GAT	D	0.46	SRR16880646	2021-08-12
10429	T	A	0.0804486	GTT	V	0.18	GTA	V	0.12	SRR16880646	2021-08-12
11332	A	G	0.998022	GTA	V	0.12	GTG	V	0.46	SRR16880646	2021-08-12
18684	A	G	0.102516	ACA	T	0.28	ACG	T	0.11	SRR16880646	2021-08-12
19245	C	T	0.996004	GAC	D	0.54	GAT	D	0.46	SRR16880646	2021-08-12
22417	T	A	0.198772	ATT	I	0.36	ATA	I	0.17	SRR16880646	2021-08-12
22993	C	T	0.993571	AGC	S	0.24	AGT	S	0.15	SRR16880646	2021-08-12
23683	C	T	0.988789	TAC	Y	0.56	TAT	Y	0.44	SRR16880646	2021-08-12
24136	T	C	0.0758123	CTT	L	0.13	CTC	L	0.2	SRR16880646	2021-08-12
24151	T	C	0.0829268	CCT	P	0.29	CCC	P	0.32	SRR16880646	2021-08-12
24223	C	T	0.968586	ACC	T	0.36	ACT	T	0.25	SRR16880646	2021-08-12
24286	T	C	0.0745698	GGT	G	0.16	GGC	G	0.34	SRR16880646	2021-08-12
25920	A	G	0.0548628	ACA	T	0.28	ACG	T	0.11	SRR16880646	2021-08-12
1267	C	T	0.990806	GGC	G	0.34	GGT	G	0.16	SRR16880647	2021-08-12
3037	C	T	0.987723	TTC	F	0.54	TTT	F	0.46	SRR16880647	2021-08-12
4240	T	C	0.101692	TAT	Y	0.44	TAC	Y	0.56	SRR16880647	2021-08-12
6211	A	C	0.995722	GGA	G	0.25	GGC	G	0.34	SRR16880647	2021-08-12
7735	C	T	0.98753	ATC	I	0.47	ATT	I	0.36	SRR16880647	2021-08-12
9391	C	T	0.0964706	GAC	D	0.54	GAT	D	0.46	SRR16880647	2021-08-12
10429	T	A	0.122942	GTT	V	0.18	GTA	V	0.12	SRR16880647	2021-08-12
11755	A	T	0.99137	CCA	P	0.28	CCT	P	0.29	SRR16880647	2021-08-12
12946	T	C	0.996169	TAT	Y	0.44	TAC	Y	0.56	SRR16880647	2021-08-12
18684	A	G	0.132905	ACA	T	0.28	ACG	T	0.11	SRR16880647	2021-08-12
20262	A	G	0.997415	TTA	L	0.08	TTG	L	0.13	SRR16880647	2021-08-12
25279	T	C	0.998205	AGT	S	0.15	AGC	S	0.24	SRR16880647	2021-08-12
1180	A	G	0.10483	CCA	P	0.28	CCG	P	0.11	SRR16880652	2021-08-11
3037	C	T	0.997886	TTC	F	0.54	TTT	F	0.46	SRR16880652	2021-08-11
3994	G	A	0.994709	CTG	L	0.4	CTA	L	0.07	SRR16880652	2021-08-11
4240	T	C	0.0671463	TAT	Y	0.44	TAC	Y	0.56	SRR16880652	2021-08-11
4586	C	T	0.992366	CTA	L	0.07	TTA	L	0.08	SRR16880652	2021-08-11
8380	A	G	0.716981	AAA	K	0.43	AAG	K	0.57	SRR16880652	2021-08-11
8986	C	T	0.991701	GAC	D	0.54	GAT	D	0.46	SRR16880652	2021-08-11
10429	T	A	0.0786473	GTT	V	0.18	GTA	V	0.12	SRR16880652	2021-08-11
10606	T	C	0.0508961	CCT	P	0.29	CCC	P	0.32	SRR16880652	2021-08-11
11332	A	G	0.997884	GTA	V	0.12	GTG	V	0.46	SRR16880652	2021-08-11
18684	A	G	0.17009	ACA	T	0.28	ACG	T	0.11	SRR16880652	2021-08-11
20823	C	T	0.997076	AAC	N	0.53	AAT	N	0.47	SRR16880652	2021-08-11
22417	T	A	0.176101	ATT	I	0.36	ATA	I	0.17	SRR16880652	2021-08-11
25821	C	T	0.132316	GCC	A	0.4	GCT	A	0.27	SRR16880652	2021-08-11
26367	G	T	0.328897	GCG	A	0.11	GCT	A	0.27	SRR16880652	2021-08-11
26424	T	G	0.149606	TCT	S	0.19	TCG	S	0.05	SRR16880652	2021-08-11
27513	C	T	0.995375	TAC	Y	0.56	TAT	Y	0.44	SRR16880652	2021-08-11
29497	A	G	0.0505618	CAA	Q	0.27	CAG	Q	0.73	SRR16880652	2021-08-11
3037	C	T	0.989344	TTC	F	0.54	TTT	F	0.46	SRR16880661	2021-08-18
6040	C	T	0.993131	TTC	F	0.54	TTT	F	0.46	SRR16880661	2021-08-18
8986	C	T	0.991023	GAC	D	0.54	GAT	D	0.46	SRR16880661	2021-08-18
10429	T	A	0.0675125	GTT	V	0.18	GTA	V	0.12	SRR16880661	2021-08-18
11332	A	G	0.994911	GTA	V	0.12	GTG	V	0.46	SRR16880661	2021-08-18
18684	A	G	0.0539112	ACA	T	0.28	ACG	T	0.11	SRR16880661	2021-08-18
3037	C	T	0.978053	TTC	F	0.54	TTT	F	0.46	SRR16880666	2021-08-18
6040	C	T	0.987813	TTC	F	0.54	TTT	F	0.46	SRR16880666	2021-08-18
8986	C	T	0.994783	GAC	D	0.54	GAT	D	0.46	SRR16880666	2021-08-18
10429	T	A	0.0728814	GTT	V	0.18	GTA	V	0.12	SRR16880666	2021-08-18
11332	A	G	0.997135	GTA	V	0.12	GTG	V	0.46	SRR16880666	2021-08-18
18684	A	G	0.0783784	ACA	T	0.28	ACG	T	0.11	SRR16880666	2021-08-18
22417	T	A	0.0503212	ATT	I	0.36	ATA	I	0.17	SRR16880666	2021-08-18
29593	G	T	0.993115	ACG	T	0.11	ACT	T	0.25	SRR16880666	2021-08-18
895	A	G	0.0516556	AAA	K	0.43	AAG	K	0.57	SRR16880668	2021-08-19
2725	A	G	0.994358	CCA	P	0.28	CCG	P	0.11	SRR16880668	2021-08-19
3037	C	T	0.98374	TTC	F	0.54	TTT	F	0.46	SRR16880668	2021-08-19
6040	C	T	0.98931	TTC	F	0.54	TTT	F	0.46	SRR16880668	2021-08-19
8986	C	T	0.985586	GAC	D	0.54	GAT	D	0.46	SRR16880668	2021-08-19
10429	T	A	0.102084	GTT	V	0.18	GTA	V	0.12	SRR16880668	2021-08-19
11332	A	G	0.997655	GTA	V	0.12	GTG	V	0.46	SRR16880668	2021-08-19
18684	A	G	0.0666118	ACA	T	0.28	ACG	T	0.11	SRR16880668	2021-08-19
29593	G	T	0.979406	ACG	T	0.11	ACT	T	0.25	SRR16880668	2021-08-19
1180	A	G	0.218341	CCA	P	0.28	CCG	P	0.11	SRR16880679	2021-08-18
1315	T	A	0.0515464	ACT	T	0.25	ACA	T	0.28	SRR16880679	2021-08-18
3037	C	T	0.96035	TTC	F	0.54	TTT	F	0.46	SRR16880679	2021-08-18
4222	A	G	0.0598841	AAA	K	0.43	AAG	K	0.57	SRR16880679	2021-08-18
8986	C	T	0.994585	GAC	D	0.54	GAT	D	0.46	SRR16880679	2021-08-18
9994	C	T	0.992612	AAC	N	0.53	AAT	N	0.47	SRR16880679	2021-08-18
10036	C	A	0.996572	ATC	I	0.47	ATA	I	0.17	SRR16880679	2021-08-18
10984	A	G	0.0564252	AAA	K	0.43	AAG	K	0.57	SRR16880679	2021-08-18
11332	A	G	0.99817	GTA	V	0.12	GTG	V	0.46	SRR16880679	2021-08-18
11803	T	C	0.0770578	GGT	G	0.16	GGC	G	0.34	SRR16880679	2021-08-18
12379	A	G	0.0782946	AGA	R	0.21	AGG	R	0.21	SRR16880679	2021-08-18
12622	A	G	0.995713	TCA	S	0.15	TCG	S	0.05	SRR16880679	2021-08-18
14622	G	A	0.0624008	ACG	T	0.11	ACA	T	0.28	SRR16880679	2021-08-18
18360	A	G	0.997962	TTA	L	0.08	TTG	L	0.13	SRR16880679	2021-08-18
20448	A	G	0.0581897	AAA	K	0.43	AAG	K	0.57	SRR16880679	2021-08-18
21540	T	A	0.125673	GTT	V	0.18	GTA	V	0.12	SRR16880679	2021-08-18
22417	T	A	0.190083	ATT	I	0.36	ATA	I	0.17	SRR16880679	2021-08-18
24208	C	T	1	ATC	I	0.47	ATT	I	0.36	SRR16880679	2021-08-18
25851	T	C	0.0633333	TGT	C	0.46	TGC	C	0.54	SRR16880679	2021-08-18
27947	A	G	0.0925553	CAA	Q	0.27	CAG	Q	0.73	SRR16880679	2021-08-18
28375	G	T	0.0535714	GGG	G	0.25	GGT	G	0.16	SRR16880679	2021-08-18
28984	A	G	0.0684073	AAA	K	0.43	AAG	K	0.57	SRR16880679	2021-08-18
29626	T	A	0.0608324	TCT	S	0.19	TCA	S	0.15	SRR16880679	2021-08-18
3037	C	T	0.981949	TTC	F	0.54	TTT	F	0.46	SRR16880688	2021-08-18
8986	C	T	0.991779	GAC	D	0.54	GAT	D	0.46	SRR16880688	2021-08-18
10429	T	A	0.107791	GTT	V	0.18	GTA	V	0.12	SRR16880688	2021-08-18
11332	A	G	0.997676	GTA	V	0.12	GTG	V	0.46	SRR16880688	2021-08-18
18684	A	G	0.0697279	ACA	T	0.28	ACG	T	0.11	SRR16880688	2021-08-18
19186	C	T	0.990572	CTA	L	0.07	TTA	L	0.08	SRR16880688	2021-08-18
22417	T	A	0.177377	ATT	I	0.36	ATA	I	0.17	SRR16880688	2021-08-18
24820	A	G	0.0645963	AAA	K	0.43	AAG	K	0.57	SRR16880688	2021-08-18
27507	A	C	0.997682	GGA	G	0.25	GGC	G	0.34	SRR16880688	2021-08-18
2536	C	T	0.992647	GTC	V	0.24	GTT	V	0.18	SRR16880713	2021-08-16
2911	T	G	0.998729	ACT	T	0.25	ACG	T	0.11	SRR16880713	2021-08-16
3037	C	T	0.993179	TTC	F	0.54	TTT	F	0.46	SRR16880713	2021-08-16
4240	T	C	0.0731266	TAT	Y	0.44	TAC	Y	0.56	SRR16880713	2021-08-16
5584	A	G	0.995091	ACA	T	0.28	ACG	T	0.11	SRR16880713	2021-08-16
10429	T	A	0.0844519	GTT	V	0.18	GTA	V	0.12	SRR16880713	2021-08-16
13019	C	T	0.994433	CTA	L	0.07	TTA	L	0.08	SRR16880713	2021-08-16
14361	T	C	0.996249	ATT	I	0.36	ATC	I	0.47	SRR16880713	2021-08-16
18684	A	G	0.0942874	ACA	T	0.28	ACG	T	0.11	SRR16880713	2021-08-16
21979	A	G	0.997574	CCA	P	0.28	CCG	P	0.11	SRR16880713	2021-08-16
26864	A	T	0.991957	CCA	P	0.28	CCT	P	0.29	SRR16880713	2021-08-16
3037	C	T	0.992154	TTC	F	0.54	TTT	F	0.46	SRR16880717	2021-08-14
4582	C	T	0.990501	AAC	N	0.53	AAT	N	0.47	SRR16880717	2021-08-14
8986	C	T	0.994037	GAC	D	0.54	GAT	D	0.46	SRR16880717	2021-08-14
10429	T	A	0.0934733	GTT	V	0.18	GTA	V	0.12	SRR16880717	2021-08-14
11332	A	G	0.999363	GTA	V	0.12	GTG	V	0.46	SRR16880717	2021-08-14
11659	T	C	0.997647	TGT	C	0.46	TGC	C	0.54	SRR16880717	2021-08-14
16954	C	T	0.9941	CTA	L	0.07	TTA	L	0.08	SRR16880717	2021-08-14
18684	A	G	0.0936626	ACA	T	0.28	ACG	T	0.11	SRR16880717	2021-08-14
20937	G	T	0.993808	ACG	T	0.11	ACT	T	0.25	SRR16880717	2021-08-14
21159	G	A	0.993311	GTG	V	0.46	GTA	V	0.12	SRR16880717	2021-08-14
22417	T	A	0.141589	ATT	I	0.36	ATA	I	0.17	SRR16880717	2021-08-14
1180	A	G	0.0900243	CCA	P	0.28	CCG	P	0.11	SRR16880719	2021-08-10
1267	C	T	0.979167	GGC	G	0.34	GGT	G	0.16	SRR16880719	2021-08-10
3037	C	T	0.996	TTC	F	0.54	TTT	F	0.46	SRR16880719	2021-08-10
6211	A	C	1	GGA	G	0.25	GGC	G	0.34	SRR16880719	2021-08-10
10429	T	A	0.0790349	GTT	V	0.18	GTA	V	0.12	SRR16880719	2021-08-10
12946	T	C	1	TAT	Y	0.44	TAC	Y	0.56	SRR16880719	2021-08-10
16401	T	C	0.0559006	TGT	C	0.46	TGC	C	0.54	SRR16880719	2021-08-10
18684	A	G	0.0558003	ACA	T	0.28	ACG	T	0.11	SRR16880719	2021-08-10
18927	T	C	0.998737	TAT	Y	0.44	TAC	Y	0.56	SRR16880719	2021-08-10
22417	T	A	0.411504	ATT	I	0.36	ATA	I	0.17	SRR16880719	2021-08-10
25279	T	C	1	AGT	S	0.15	AGC	S	0.24	SRR16880719	2021-08-10
25932	T	A	0.0646388	TCT	S	0.19	TCA	S	0.15	SRR16880719	2021-08-10
26112	T	A	0.0518519	CCT	P	0.29	CCA	P	0.28	SRR16880719	2021-08-10
3037	C	T	0.9926	TTC	F	0.54	TTT	F	0.46	SRR16880722	2021-08-14
4240	T	C	0.0689207	TAT	Y	0.44	TAC	Y	0.56	SRR16880722	2021-08-14
8986	C	T	0.99573	GAC	D	0.54	GAT	D	0.46	SRR16880722	2021-08-14
10429	T	A	0.106864	GTT	V	0.18	GTA	V	0.12	SRR16880722	2021-08-14
11332	A	G	0.998578	GTA	V	0.12	GTG	V	0.46	SRR16880722	2021-08-14
16173	C	T	0.993564	AAC	N	0.53	AAT	N	0.47	SRR16880722	2021-08-14
18684	A	G	0.103785	ACA	T	0.28	ACG	T	0.11	SRR16880722	2021-08-14
19686	A	G	0.0690021	GTA	V	0.12	GTG	V	0.46	SRR16880722	2021-08-14
22417	T	A	0.214129	ATT	I	0.36	ATA	I	0.17	SRR16880722	2021-08-14
27603	C	T	0.989854	GGC	G	0.34	GGT	G	0.16	SRR16880722	2021-08-14
1180	A	G	0.0542014	CCA	P	0.28	CCG	P	0.11	SRR16880746	2021-08-12
3037	C	T	0.991848	TTC	F	0.54	TTT	F	0.46	SRR16880746	2021-08-12
4240	T	C	0.0719697	TAT	Y	0.44	TAC	Y	0.56	SRR16880746	2021-08-12
6541	C	T	0.994114	CAC	H	0.58	CAT	H	0.42	SRR16880746	2021-08-12
8986	C	T	0.992014	GAC	D	0.54	GAT	D	0.46	SRR16880746	2021-08-12
10429	T	A	0.115571	GTT	V	0.18	GTA	V	0.12	SRR16880746	2021-08-12
11332	A	G	0.997115	GTA	V	0.12	GTG	V	0.46	SRR16880746	2021-08-12
18684	A	G	0.133088	ACA	T	0.28	ACG	T	0.11	SRR16880746	2021-08-12
22417	T	A	0.175487	ATT	I	0.36	ATA	I	0.17	SRR16880746	2021-08-12
27420	G	A	0.994884	CTG	L	0.4	CTA	L	0.07	SRR16880746	2021-08-12
27507	A	C	0.997567	GGA	G	0.25	GGC	G	0.34	SRR16880746	2021-08-12
3037	C	T	0.995943	TTC	F	0.54	TTT	F	0.46	SRR16880750	2021-08-12
4240	T	C	0.0907563	TAT	Y	0.44	TAC	Y	0.56	SRR16880750	2021-08-12
6040	C	T	0.987719	TTC	F	0.54	TTT	F	0.46	SRR16880750	2021-08-12
8986	C	T	0.994226	GAC	D	0.54	GAT	D	0.46	SRR16880750	2021-08-12
10429	T	A	0.126444	GTT	V	0.18	GTA	V	0.12	SRR16880750	2021-08-12
11332	A	G	1	GTA	V	0.12	GTG	V	0.46	SRR16880750	2021-08-12
18684	A	G	0.146781	ACA	T	0.28	ACG	T	0.11	SRR16880750	2021-08-12
22417	T	A	0.0561244	ATT	I	0.36	ATA	I	0.17	SRR16880750	2021-08-12
3037	C	T	0.991228	TTC	F	0.54	TTT	F	0.46	SRR16880751	2021-08-12
4240	T	C	0.124801	TAT	Y	0.44	TAC	Y	0.56	SRR16880751	2021-08-12
5173	C	T	0.227357	CAC	H	0.58	CAT	H	0.42	SRR16880751	2021-08-12
6040	C	T	0.984185	TTC	F	0.54	TTT	F	0.46	SRR16880751	2021-08-12
8986	C	T	0.996176	GAC	D	0.54	GAT	D	0.46	SRR16880751	2021-08-12
10429	T	A	0.139506	GTT	V	0.18	GTA	V	0.12	SRR16880751	2021-08-12
11332	A	G	0.998523	GTA	V	0.12	GTG	V	0.46	SRR16880751	2021-08-12
18684	A	G	0.116438	ACA	T	0.28	ACG	T	0.11	SRR16880751	2021-08-12
3037	C	T	0.996572	TTC	F	0.54	TTT	F	0.46	SRR16880755	2021-08-12
4240	T	C	0.0915565	TAT	Y	0.44	TAC	Y	0.56	SRR16880755	2021-08-12
5584	A	G	0.997988	ACA	T	0.28	ACG	T	0.11	SRR16880755	2021-08-12
7393	G	T	0.99414	CCG	P	0.11	CCT	P	0.29	SRR16880755	2021-08-12
10429	T	A	0.130986	GTT	V	0.18	GTA	V	0.12	SRR16880755	2021-08-12
10456	C	T	0.99797	TTC	F	0.54	TTT	F	0.46	SRR16880755	2021-08-12
13019	C	T	0.997314	CTA	L	0.07	TTA	L	0.08	SRR16880755	2021-08-12
18684	A	G	0.127793	ACA	T	0.28	ACG	T	0.11	SRR16880755	2021-08-12
19374	C	T	0.9908	TTC	F	0.54	TTT	F	0.46	SRR16880755	2021-08-12
21622	C	T	0.927024	ACC	T	0.36	ACT	T	0.25	SRR16880755	2021-08-12
25956	T	G	0.0599556	GGT	G	0.16	GGG	G	0.25	SRR16880755	2021-08-12
27516	G	A	0.994996	GAG	E	0.58	GAA	E	0.42	SRR16880755	2021-08-12
3037	C	T	0.995562	TTC	F	0.54	TTT	F	0.46	SRR16880797	2021-08-18
6040	C	T	0.985068	TTC	F	0.54	TTT	F	0.46	SRR16880797	2021-08-18
8986	C	T	0.99851	GAC	D	0.54	GAT	D	0.46	SRR16880797	2021-08-18
10429	T	A	0.111954	GTT	V	0.18	GTA	V	0.12	SRR16880797	2021-08-18
11332	A	G	0.998524	GTA	V	0.12	GTG	V	0.46	SRR16880797	2021-08-18
18684	A	G	0.10239	ACA	T	0.28	ACG	T	0.11	SRR16880797	2021-08-18
21057	C	T	0.995516	GAC	D	0.54	GAT	D	0.46	SRR16880797	2021-08-18
22417	T	A	0.427629	ATT	I	0.36	ATA	I	0.17	SRR16880797	2021-08-18
1180	A	G	0.287651	CCA	P	0.28	CCG	P	0.11	SRR16880798	2021-08-18
1810	A	G	0.056338	AAA	K	0.43	AAG	K	0.57	SRR16880798	2021-08-18
3037	C	T	0.996	TTC	F	0.54	TTT	F	0.46	SRR16880798	2021-08-18
3775	C	T	0.06875	CGC	R	0.18	CGT	R	0.08	SRR16880798	2021-08-18
3967	T	C	0.0542763	GCT	A	0.27	GCC	A	0.4	SRR16880798	2021-08-18
4876	C	T	0.114286	TAC	Y	0.56	TAT	Y	0.44	SRR16880798	2021-08-18
6046	T	C	0.0628272	AAT	N	0.47	AAC	N	0.53	SRR16880798	2021-08-18
6199	T	C	0.114833	TCT	S	0.19	TCC	S	0.22	SRR16880798	2021-08-18
8986	C	T	1	GAC	D	0.54	GAT	D	0.46	SRR16880798	2021-08-18
10702	C	T	0.993392	GAC	D	0.54	GAT	D	0.46	SRR16880798	2021-08-18
11332	A	G	1	GTA	V	0.12	GTG	V	0.46	SRR16880798	2021-08-18
13533	A	G	0.0562771	GTA	V	0.12	GTG	V	0.46	SRR16880798	2021-08-18
13695	A	G	0.0915033	ACA	T	0.28	ACG	T	0.11	SRR16880798	2021-08-18
14190	T	A	0.0554455	GCT	A	0.27	GCA	A	0.23	SRR16880798	2021-08-18
14205	A	T	0.0617284	TCA	S	0.15	TCT	S	0.19	SRR16880798	2021-08-18
20136	A	G	0.067623	GTA	V	0.12	GTG	V	0.46	SRR16880798	2021-08-18
20334	A	G	0.0575221	GGA	G	0.25	GGG	G	0.25	SRR16880798	2021-08-18
22417	T	A	0.56701	ATT	I	0.36	ATA	I	0.17	SRR16880798	2021-08-18
23740	T	A	0.0550459	ATT	I	0.36	ATA	I	0.17	SRR16880798	2021-08-18
24718	C	T	0.0764331	TTC	F	0.54	TTT	F	0.46	SRR16880798	2021-08-18
29353	C	T	0.0554107	TAC	Y	0.56	TAT	Y	0.44	SRR16880798	2021-08-18
29374	G	A	0.0611829	GAG	E	0.58	GAA	E	0.42	SRR16880798	2021-08-18
1180	A	G	0.125737	CCA	P	0.28	CCG	P	0.11	SRR16880820	2021-08-14
1648	C	T	0.0921596	ATC	I	0.47	ATT	I	0.36	SRR16880820	2021-08-14
3037	C	T	0.996364	TTC	F	0.54	TTT	F	0.46	SRR16880820	2021-08-14
3358	T	C	0.0884956	TAT	Y	0.44	TAC	Y	0.56	SRR16880820	2021-08-14
6100	T	C	0.0522088	ACT	T	0.25	ACC	T	0.36	SRR16880820	2021-08-14
8986	C	T	0.988636	GAC	D	0.54	GAT	D	0.46	SRR16880820	2021-08-14
9803	C	T	0.990046	CTG	L	0.4	TTG	L	0.13	SRR16880820	2021-08-14
10429	T	A	0.0695322	GTT	V	0.18	GTA	V	0.12	SRR16880820	2021-08-14
11332	A	G	0.998232	GTA	V	0.12	GTG	V	0.46	SRR16880820	2021-08-14
18684	A	G	0.0605854	ACA	T	0.28	ACG	T	0.11	SRR16880820	2021-08-14
22417	T	A	0.32265	ATT	I	0.36	ATA	I	0.17	SRR16880820	2021-08-14
26088	C	A	0.0622222	ATC	I	0.47	ATA	I	0.17	SRR16880820	2021-08-14
29374	G	A	0.0566038	GAG	E	0.58	GAA	E	0.42	SRR16880820	2021-08-14
3037	C	T	0.993481	TTC	F	0.54	TTT	F	0.46	SRR16880831	2021-08-17
8986	C	T	0.992969	GAC	D	0.54	GAT	D	0.46	SRR16880831	2021-08-17
10429	T	A	0.0623546	GTT	V	0.18	GTA	V	0.12	SRR16880831	2021-08-17
11332	A	G	0.997963	GTA	V	0.12	GTG	V	0.46	SRR16880831	2021-08-17
18684	A	G	0.0633368	ACA	T	0.28	ACG	T	0.11	SRR16880831	2021-08-17
22417	T	A	0.187194	ATT	I	0.36	ATA	I	0.17	SRR16880831	2021-08-17
27507	A	C	1	GGA	G	0.25	GGC	G	0.34	SRR16880831	2021-08-17
1180	A	G	0.183463	CCA	P	0.28	CCG	P	0.11	SRR16880836	2021-08-17
3037	C	T	0.992824	TTC	F	0.54	TTT	F	0.46	SRR16880836	2021-08-17
8986	C	T	0.993576	GAC	D	0.54	GAT	D	0.46	SRR16880836	2021-08-17
10429	T	A	0.0598709	GTT	V	0.18	GTA	V	0.12	SRR16880836	2021-08-17
11332	A	G	0.997082	GTA	V	0.12	GTG	V	0.46	SRR16880836	2021-08-17
18360	A	G	0.994205	TTA	L	0.08	TTG	L	0.13	SRR16880836	2021-08-17
18684	A	G	0.0692666	ACA	T	0.28	ACG	T	0.11	SRR16880836	2021-08-17
22417	T	A	0.439322	ATT	I	0.36	ATA	I	0.17	SRR16880836	2021-08-17
24094	T	C	0.992893	ATT	I	0.36	ATC	I	0.47	SRR16880836	2021-08-17
24208	C	T	0.988379	ATC	I	0.47	ATT	I	0.36	SRR16880836	2021-08-17
29374	G	A	0.0568182	GAG	E	0.58	GAA	E	0.42	SRR16880836	2021-08-17
1180	A	G	0.0532838	CCA	P	0.28	CCG	P	0.11	SRR16880838	2021-08-17
3037	C	T	0.99044	TTC	F	0.54	TTT	F	0.46	SRR16880838	2021-08-17
5884	C	T	0.1649	TAC	Y	0.56	TAT	Y	0.44	SRR16880838	2021-08-17
8986	C	T	0.99308	GAC	D	0.54	GAT	D	0.46	SRR16880838	2021-08-17
10429	T	A	0.10821	GTT	V	0.18	GTA	V	0.12	SRR16880838	2021-08-17
11332	A	G	0.999536	GTA	V	0.12	GTG	V	0.46	SRR16880838	2021-08-17
18360	A	G	0.996151	TTA	L	0.08	TTG	L	0.13	SRR16880838	2021-08-17
18684	A	G	0.0815469	ACA	T	0.28	ACG	T	0.11	SRR16880838	2021-08-17
22417	T	A	0.31745	ATT	I	0.36	ATA	I	0.17	SRR16880838	2021-08-17
24094	T	C	0.990497	ATT	I	0.36	ATC	I	0.47	SRR16880838	2021-08-17
24208	C	T	0.991213	ATC	I	0.47	ATT	I	0.36	SRR16880838	2021-08-17
26349	T	A	0.253731	ACT	T	0.25	ACA	T	0.28	SRR16880838	2021-08-17
1267	C	T	0.991208	GGC	G	0.34	GGT	G	0.16	SRR16880862	2021-08-12
3037	C	T	0.988606	TTC	F	0.54	TTT	F	0.46	SRR16880862	2021-08-12
4240	T	C	0.125659	TAT	Y	0.44	TAC	Y	0.56	SRR16880862	2021-08-12
10429	T	A	0.122673	GTT	V	0.18	GTA	V	0.12	SRR16880862	2021-08-12
12946	T	C	0.996556	TAT	Y	0.44	TAC	Y	0.56	SRR16880862	2021-08-12
18684	A	G	0.126602	ACA	T	0.28	ACG	T	0.11	SRR16880862	2021-08-12
20262	A	G	0.995901	TTA	L	0.08	TTG	L	0.13	SRR16880862	2021-08-12
21108	C	T	0.994485	TTC	F	0.54	TTT	F	0.46	SRR16880862	2021-08-12
25279	T	C	1	AGT	S	0.15	AGC	S	0.24	SRR16880862	2021-08-12
3037	C	T	0.998208	TTC	F	0.54	TTT	F	0.46	SRR16880863	2021-08-12
4240	T	C	0.0849719	TAT	Y	0.44	TAC	Y	0.56	SRR16880863	2021-08-12
8986	C	T	0.99703	GAC	D	0.54	GAT	D	0.46	SRR16880863	2021-08-12
10429	T	A	0.107993	GTT	V	0.18	GTA	V	0.12	SRR16880863	2021-08-12
11332	A	G	1	GTA	V	0.12	GTG	V	0.46	SRR16880863	2021-08-12
13482	A	G	0.992424	GTA	V	0.12	GTG	V	0.46	SRR16880863	2021-08-12
18684	A	G	0.11122	ACA	T	0.28	ACG	T	0.11	SRR16880863	2021-08-12
21261	A	G	1	TCA	S	0.15	TCG	S	0.05	SRR16880863	2021-08-12
3037	C	T	0.995858	TTC	F	0.54	TTT	F	0.46	SRR16880886	2021-08-15
4240	T	C	0.126627	TAT	Y	0.44	TAC	Y	0.56	SRR16880886	2021-08-15
8407	C	T	0.996575	AAC	N	0.53	AAT	N	0.47	SRR16880886	2021-08-15
8986	C	T	0.995812	GAC	D	0.54	GAT	D	0.46	SRR16880886	2021-08-15
10429	T	A	0.08312	GTT	V	0.18	GTA	V	0.12	SRR16880886	2021-08-15
11332	A	G	0.999118	GTA	V	0.12	GTG	V	0.46	SRR16880886	2021-08-15
12784	C	T	0.995896	AAC	N	0.53	AAT	N	0.47	SRR16880886	2021-08-15
18684	A	G	0.0823287	ACA	T	0.28	ACG	T	0.11	SRR16880886	2021-08-15
19773	T	C	0.0526316	GTT	V	0.18	GTC	V	0.24	SRR16880886	2021-08-15
21622	C	T	0.615215	ACC	T	0.36	ACT	T	0.25	SRR16880886	2021-08-15
22417	T	A	0.317084	ATT	I	0.36	ATA	I	0.17	SRR16880886	2021-08-15
25324	C	T	0.993534	TGC	C	0.54	TGT	C	0.46	SRR16880886	2021-08-15
25617	G	A	0.97654	AAG	K	0.57	AAA	K	0.43	SRR16880886	2021-08-15
29050	G	A	0.991525	CGG	R	0.2	CGA	R	0.11	SRR16880886	2021-08-15
29509	C	T	0.996507	AGC	S	0.24	AGT	S	0.15	SRR16880886	2021-08-15
895	A	G	0.0522293	AAA	K	0.43	AAG	K	0.57	SRR16880905	2021-08-18
3037	C	T	0.991119	TTC	F	0.54	TTT	F	0.46	SRR16880905	2021-08-18
8986	C	T	0.992553	GAC	D	0.54	GAT	D	0.46	SRR16880905	2021-08-18
10429	T	A	0.0939364	GTT	V	0.18	GTA	V	0.12	SRR16880905	2021-08-18
11332	A	G	0.998925	GTA	V	0.12	GTG	V	0.46	SRR16880905	2021-08-18
18684	A	G	0.0647405	ACA	T	0.28	ACG	T	0.11	SRR16880905	2021-08-18
22417	T	A	0.127808	ATT	I	0.36	ATA	I	0.17	SRR16880905	2021-08-18
24820	A	G	0.054007	AAA	K	0.43	AAG	K	0.57	SRR16880905	2021-08-18
3037	C	T	0.986828	TTC	F	0.54	TTT	F	0.46	SRR16880919	2021-08-19
6040	C	T	0.991118	TTC	F	0.54	TTT	F	0.46	SRR16880919	2021-08-19
7844	C	T	0.680325	CTG	L	0.4	TTG	L	0.13	SRR16880919	2021-08-19
8986	C	T	0.988113	GAC	D	0.54	GAT	D	0.46	SRR16880919	2021-08-19
10429	T	A	0.0972851	GTT	V	0.18	GTA	V	0.12	SRR16880919	2021-08-19
11332	A	G	0.993796	GTA	V	0.12	GTG	V	0.46	SRR16880919	2021-08-19
18684	A	G	0.0760599	ACA	T	0.28	ACG	T	0.11	SRR16880919	2021-08-19
3037	C	T	0.986864	TTC	F	0.54	TTT	F	0.46	SRR16880922	2021-08-19
8986	C	T	0.980159	GAC	D	0.54	GAT	D	0.46	SRR16880922	2021-08-19
10030	C	T	0.104182	ACC	T	0.36	ACT	T	0.25	SRR16880922	2021-08-19
10429	T	A	0.0564706	GTT	V	0.18	GTA	V	0.12	SRR16880922	2021-08-19
11332	A	G	0.998569	GTA	V	0.12	GTG	V	0.46	SRR16880922	2021-08-19
15615	C	T	0.0567686	CAC	H	0.58	CAT	H	0.42	SRR16880922	2021-08-19
17745	C	T	0.99802	AAC	N	0.53	AAT	N	0.47	SRR16880922	2021-08-19
18060	C	T	0.0866142	CTC	L	0.2	CTT	L	0.13	SRR16880922	2021-08-19
18360	A	G	0.998493	TTA	L	0.08	TTG	L	0.13	SRR16880922	2021-08-19
22417	T	A	0.148148	ATT	I	0.36	ATA	I	0.17	SRR16880922	2021-08-19
24208	C	T	0.998623	ATC	I	0.47	ATT	I	0.36	SRR16880922	2021-08-19
25509	C	T	0.0588235	GCC	A	0.4	GCT	A	0.27	SRR16880922	2021-08-19
3037	C	T	0.990546	TTC	F	0.54	TTT	F	0.46	SRR16880931	2021-08-13
4240	T	C	0.0662344	TAT	Y	0.44	TAC	Y	0.56	SRR16880931	2021-08-13
8986	C	T	0.984293	GAC	D	0.54	GAT	D	0.46	SRR16880931	2021-08-13
10429	T	A	0.0976488	GTT	V	0.18	GTA	V	0.12	SRR16880931	2021-08-13
11332	A	G	0.991096	GTA	V	0.12	GTG	V	0.46	SRR16880931	2021-08-13
13887	C	T	0.96124	TAC	Y	0.56	TAT	Y	0.44	SRR16880931	2021-08-13
14076	C	T	0.0690073	CTC	L	0.2	CTT	L	0.13	SRR16880931	2021-08-13
16308	C	T	0.976326	TTC	F	0.54	TTT	F	0.46	SRR16880931	2021-08-13
18684	A	G	0.110384	ACA	T	0.28	ACG	T	0.11	SRR16880931	2021-08-13
23284	T	C	0.981136	GAT	D	0.46	GAC	D	0.54	SRR16880931	2021-08-13
25339	C	T	0.98222	GAC	D	0.54	GAT	D	0.46	SRR16880931	2021-08-13
29050	G	A	0.986395	CGG	R	0.2	CGA	R	0.11	SRR16880931	2021-08-13
29509	C	T	0.987398	AGC	S	0.24	AGT	S	0.15	SRR16880931	2021-08-13
3037	C	T	0.991117	TTC	F	0.54	TTT	F	0.46	SRR16880949	2021-08-14
4240	T	C	0.0667485	TAT	Y	0.44	TAC	Y	0.56	SRR16880949	2021-08-14
8986	C	T	0.993186	GAC	D	0.54	GAT	D	0.46	SRR16880949	2021-08-14
10429	T	A	0.102833	GTT	V	0.18	GTA	V	0.12	SRR16880949	2021-08-14
11332	A	G	0.997626	GTA	V	0.12	GTG	V	0.46	SRR16880949	2021-08-14
18684	A	G	0.111556	ACA	T	0.28	ACG	T	0.11	SRR16880949	2021-08-14
26828	G	T	0.986411	CTG	L	0.4	CTT	L	0.13	SRR16880949	2021-08-14
28001	G	T	0.0886786	CCG	P	0.11	CCT	P	0.29	SRR16880949	2021-08-14
29311	C	T	0.995144	TTC	F	0.54	TTT	F	0.46	SRR16880949	2021-08-14
3037	C	T	0.993168	TTC	F	0.54	TTT	F	0.46	SRR16880950	2021-08-14
4240	T	C	0.0809624	TAT	Y	0.44	TAC	Y	0.56	SRR16880950	2021-08-14
8062	A	G	0.994688	TCA	S	0.15	TCG	S	0.05	SRR16880950	2021-08-14
8986	C	T	0.995041	GAC	D	0.54	GAT	D	0.46	SRR16880950	2021-08-14
10429	T	A	0.156719	GTT	V	0.18	GTA	V	0.12	SRR16880950	2021-08-14
11332	A	G	0.997153	GTA	V	0.12	GTG	V	0.46	SRR16880950	2021-08-14
17721	G	A	0.993255	GTG	V	0.46	GTA	V	0.12	SRR16880950	2021-08-14
18684	A	G	0.144376	ACA	T	0.28	ACG	T	0.11	SRR16880950	2021-08-14
19011	C	T	0.998231	GAC	D	0.54	GAT	D	0.46	SRR16880950	2021-08-14
20436	C	T	0.993017	GAC	D	0.54	GAT	D	0.46	SRR16880950	2021-08-14
1180	A	G	0.0941402	CCA	P	0.28	CCG	P	0.11	SRR16880958	2021-08-12
3037	C	T	0.994211	TTC	F	0.54	TTT	F	0.46	SRR16880958	2021-08-12
4240	T	C	0.0682493	TAT	Y	0.44	TAC	Y	0.56	SRR16880958	2021-08-12
8986	C	T	0.988439	GAC	D	0.54	GAT	D	0.46	SRR16880958	2021-08-12
10429	T	A	0.0543649	GTT	V	0.18	GTA	V	0.12	SRR16880958	2021-08-12
11332	A	G	0.998589	GTA	V	0.12	GTG	V	0.46	SRR16880958	2021-08-12
12088	A	G	0.997183	TTA	L	0.08	TTG	L	0.13	SRR16880958	2021-08-12
14295	T	G	0.164557	CGT	R	0.08	CGG	R	0.2	SRR16880958	2021-08-12
14349	T	C	0.232877	GAT	D	0.46	GAC	D	0.54	SRR16880958	2021-08-12
22417	T	A	0.365385	ATT	I	0.36	ATA	I	0.17	SRR16880958	2021-08-12
25887	T	C	0.227273	TCT	S	0.19	TCC	S	0.22	SRR16880958	2021-08-12
26271	A	T	0.263158	ACA	T	0.28	ACT	T	0.25	SRR16880958	2021-08-12
26606	C	T	0.980392	TTC	F	0.54	TTT	F	0.46	SRR16880958	2021-08-12
28528	C	T	0.0646853	GGC	G	0.34	GGT	G	0.16	SRR16880958	2021-08-12
3037	C	T	0.995871	TTC	F	0.54	TTT	F	0.46	SRR16880967	2021-08-11
4240	T	C	0.993197	TAT	Y	0.44	TAC	Y	0.56	SRR16880967	2021-08-11
8986	C	T	0.993716	GAC	D	0.54	GAT	D	0.46	SRR16880967	2021-08-11
10429	T	A	0.0913123	GTT	V	0.18	GTA	V	0.12	SRR16880967	2021-08-11
11332	A	G	0.999423	GTA	V	0.12	GTG	V	0.46	SRR16880967	2021-08-11
14226	A	G	0.056383	ACA	T	0.28	ACG	T	0.11	SRR16880967	2021-08-11
14362	C	T	0.108602	CTG	L	0.4	TTG	L	0.13	SRR16880967	2021-08-11
18684	A	G	0.115366	ACA	T	0.28	ACG	T	0.11	SRR16880967	2021-08-11
19935	T	C	0.0666667	ACT	T	0.25	ACC	T	0.36	SRR16880967	2021-08-11
20223	A	G	0.0559441	CAA	Q	0.27	CAG	Q	0.73	SRR16880967	2021-08-11
20670	G	C	0.0860465	GCG	A	0.11	GCC	A	0.4	SRR16880967	2021-08-11
22417	T	A	0.208145	ATT	I	0.36	ATA	I	0.17	SRR16880967	2021-08-11
27534	T	C	0.997878	CAT	H	0.42	CAC	H	0.58	SRR16880967	2021-08-11
1180	A	G	0.0640959	CCA	P	0.28	CCG	P	0.11	SRR16880972	2021-08-16
2341	T	C	0.0513393	TCT	S	0.19	TCC	S	0.22	SRR16880972	2021-08-16
3037	C	T	0.988433	TTC	F	0.54	TTT	F	0.46	SRR16880972	2021-08-16
4012	C	T	0.994819	CTC	L	0.2	CTT	L	0.13	SRR16880972	2021-08-16
8986	C	T	0.997807	GAC	D	0.54	GAT	D	0.46	SRR16880972	2021-08-16
10429	T	A	0.0613159	GTT	V	0.18	GTA	V	0.12	SRR16880972	2021-08-16
11332	A	G	0.997877	GTA	V	0.12	GTG	V	0.46	SRR16880972	2021-08-16
13701	T	C	1	TAT	Y	0.44	TAC	Y	0.56	SRR16880972	2021-08-16
14433	A	G	0.121723	AGA	R	0.21	AGG	R	0.21	SRR16880972	2021-08-16
15141	C	T	0.994898	ACC	T	0.36	ACT	T	0.25	SRR16880972	2021-08-16
18684	A	G	0.0734463	ACA	T	0.28	ACG	T	0.11	SRR16880972	2021-08-16
22417	T	A	0.265092	ATT	I	0.36	ATA	I	0.17	SRR16880972	2021-08-16
23284	T	C	0.996975	GAT	D	0.46	GAC	D	0.54	SRR16880972	2021-08-16
24259	T	C	0.0846954	GCT	A	0.27	GCC	A	0.4	SRR16880972	2021-08-16
25339	C	T	0.997218	GAC	D	0.54	GAT	D	0.46	SRR16880972	2021-08-16
25884	T	A	0.115869	ACT	T	0.25	ACA	T	0.28	SRR16880972	2021-08-16
28061	T	C	0.0537364	CCT	P	0.29	CCC	P	0.32	SRR16880972	2021-08-16
29050	G	A	0.993131	CGG	R	0.2	CGA	R	0.11	SRR16880972	2021-08-16
29374	G	A	0.0752979	GAG	E	0.58	GAA	E	0.42	SRR16880972	2021-08-16
29509	C	T	0.995627	AGC	S	0.24	AGT	S	0.15	SRR16880972	2021-08-16
826	T	C	0.998069	GAT	D	0.46	GAC	D	0.54	SRR16880973	2021-08-16
3037	C	T	0.994142	TTC	F	0.54	TTT	F	0.46	SRR16880973	2021-08-16
4240	T	C	0.112075	TAT	Y	0.44	TAC	Y	0.56	SRR16880973	2021-08-16
4321	C	T	0.990967	GCC	A	0.4	GCT	A	0.27	SRR16880973	2021-08-16
8986	C	T	0.994732	GAC	D	0.54	GAT	D	0.46	SRR16880973	2021-08-16
10429	T	A	0.0803264	GTT	V	0.18	GTA	V	0.12	SRR16880973	2021-08-16
11332	A	G	0.999704	GTA	V	0.12	GTG	V	0.46	SRR16880973	2021-08-16
15399	T	C	0.995035	TAT	Y	0.44	TAC	Y	0.56	SRR16880973	2021-08-16
18684	A	G	0.0706337	ACA	T	0.28	ACG	T	0.11	SRR16880973	2021-08-16
22417	T	A	0.132421	ATT	I	0.36	ATA	I	0.17	SRR16880973	2021-08-16
2746	T	C	0.995669	GAT	D	0.46	GAC	D	0.54	SRR16880981	2021-08-14
3037	C	T	0.992164	TTC	F	0.54	TTT	F	0.46	SRR16880981	2021-08-14
4240	T	C	0.193429	TAT	Y	0.44	TAC	Y	0.56	SRR16880981	2021-08-14
5392	C	T	0.988507	AAC	N	0.53	AAT	N	0.47	SRR16880981	2021-08-14
7835	T	C	0.996348	TTA	L	0.08	CTA	L	0.07	SRR16880981	2021-08-14
8986	C	T	0.994205	GAC	D	0.54	GAT	D	0.46	SRR16880981	2021-08-14
10429	T	A	0.122354	GTT	V	0.18	GTA	V	0.12	SRR16880981	2021-08-14
11332	A	G	0.998423	GTA	V	0.12	GTG	V	0.46	SRR16880981	2021-08-14
18684	A	G	0.117623	ACA	T	0.28	ACG	T	0.11	SRR16880981	2021-08-14
19245	C	T	0.995457	GAC	D	0.54	GAT	D	0.46	SRR16880981	2021-08-14
22264	C	T	0.99045	AAC	N	0.53	AAT	N	0.47	SRR16880981	2021-08-14
22993	C	T	0.994559	AGC	S	0.24	AGT	S	0.15	SRR16880981	2021-08-14
23683	C	T	0.992024	TAC	Y	0.56	TAT	Y	0.44	SRR16880981	2021-08-14
3037	C	T	0.992903	TTC	F	0.54	TTT	F	0.46	SRR16880987	2021-08-11
4240	T	C	0.0958755	TAT	Y	0.44	TAC	Y	0.56	SRR16880987	2021-08-11
8986	C	T	0.994231	GAC	D	0.54	GAT	D	0.46	SRR16880987	2021-08-11
10429	T	A	0.154762	GTT	V	0.18	GTA	V	0.12	SRR16880987	2021-08-11
11332	A	G	0.998973	GTA	V	0.12	GTG	V	0.46	SRR16880987	2021-08-11
18684	A	G	0.151771	ACA	T	0.28	ACG	T	0.11	SRR16880987	2021-08-11
19881	C	T	0.988754	GAC	D	0.54	GAT	D	0.46	SRR16880987	2021-08-11
21736	C	T	0.983917	TTC	F	0.54	TTT	F	0.46	SRR16880987	2021-08-11
2509	C	T	0.996343	CCC	P	0.32	CCT	P	0.29	SRR16880990	2021-08-12
3037	C	T	0.990855	TTC	F	0.54	TTT	F	0.46	SRR16880990	2021-08-12
4240	T	C	0.0596965	TAT	Y	0.44	TAC	Y	0.56	SRR16880990	2021-08-12
4696	T	C	0.998914	GTT	V	0.18	GTC	V	0.24	SRR16880990	2021-08-12
5584	A	G	0.995852	ACA	T	0.28	ACG	T	0.11	SRR16880990	2021-08-12
6334	T	C	0.998859	AAT	N	0.47	AAC	N	0.53	SRR16880990	2021-08-12
10429	T	A	0.0845748	GTT	V	0.18	GTA	V	0.12	SRR16880990	2021-08-12
12025	C	T	0.990332	TCC	S	0.22	TCT	S	0.19	SRR16880990	2021-08-12
13019	C	T	0.994059	CTA	L	0.07	TTA	L	0.08	SRR16880990	2021-08-12
18684	A	G	0.0767549	ACA	T	0.28	ACG	T	0.11	SRR16880990	2021-08-12
19524	C	T	0.991616	CTC	L	0.2	CTT	L	0.13	SRR16880990	2021-08-12
20911	T	C	0.997075	TTA	L	0.08	CTA	L	0.07	SRR16880990	2021-08-12
25207	C	T	0.995184	TAC	Y	0.56	TAT	Y	0.44	SRR16880990	2021-08-12
1180	A	G	0.0758621	CCA	P	0.28	CCG	P	0.11	SRR16881017	2021-08-15
1729	G	A	0.993691	GTG	V	0.46	GTA	V	0.12	SRR16881017	2021-08-15
3037	C	T	1	TTC	F	0.54	TTT	F	0.46	SRR16881017	2021-08-15
4012	C	T	0.0528846	CTC	L	0.2	CTT	L	0.13	SRR16881017	2021-08-15
4240	T	C	0.0595611	TAT	Y	0.44	TAC	Y	0.56	SRR16881017	2021-08-15
5584	A	G	1	ACA	T	0.28	ACG	T	0.11	SRR16881017	2021-08-15
10429	T	A	0.0811786	GTT	V	0.18	GTA	V	0.12	SRR16881017	2021-08-15
13019	C	T	0.994118	CTA	L	0.07	TTA	L	0.08	SRR16881017	2021-08-15
17085	A	G	0.997283	CCA	P	0.28	CCG	P	0.11	SRR16881017	2021-08-15
17574	T	C	0.994937	GCT	A	0.27	GCC	A	0.4	SRR16881017	2021-08-15
18684	A	G	0.0628205	ACA	T	0.28	ACG	T	0.11	SRR16881017	2021-08-15
22417	T	A	0.417355	ATT	I	0.36	ATA	I	0.17	SRR16881017	2021-08-15
22717	T	A	0.052504	ACT	T	0.25	ACA	T	0.28	SRR16881017	2021-08-15
22792	C	T	0.989032	ATC	I	0.47	ATT	I	0.36	SRR16881017	2021-08-15
23971	A	G	0.0516796	TCA	S	0.15	TCG	S	0.05	SRR16881017	2021-08-15
24034	C	T	0.0696721	AAC	N	0.53	AAT	N	0.47	SRR16881017	2021-08-15
26271	A	T	0.0529101	ACA	T	0.28	ACT	T	0.25	SRR16881017	2021-08-15
1180	A	G	0.0889979	CCA	P	0.28	CCG	P	0.11	SRR16881028	2021-08-15
1267	C	T	0.992552	GGC	G	0.34	GGT	G	0.16	SRR16881028	2021-08-15
3037	C	T	0.994686	TTC	F	0.54	TTT	F	0.46	SRR16881028	2021-08-15
6211	A	C	0.998377	GGA	G	0.25	GGC	G	0.34	SRR16881028	2021-08-15
8494	A	G	0.996868	ACA	T	0.28	ACG	T	0.11	SRR16881028	2021-08-15
10429	T	A	0.0813151	GTT	V	0.18	GTA	V	0.12	SRR16881028	2021-08-15
12946	T	C	0.999478	TAT	Y	0.44	TAC	Y	0.56	SRR16881028	2021-08-15
18684	A	G	0.0855438	ACA	T	0.28	ACG	T	0.11	SRR16881028	2021-08-15
20262	A	G	0.995902	TTA	L	0.08	TTG	L	0.13	SRR16881028	2021-08-15
22417	T	A	0.339727	ATT	I	0.36	ATA	I	0.17	SRR16881028	2021-08-15
25279	T	C	0.998492	AGT	S	0.15	AGC	S	0.24	SRR16881028	2021-08-15
1267	C	T	0.991165	GGC	G	0.34	GGT	G	0.16	SRR16881034	2021-08-15
3037	C	T	0.991407	TTC	F	0.54	TTT	F	0.46	SRR16881034	2021-08-15
4240	T	C	0.188903	TAT	Y	0.44	TAC	Y	0.56	SRR16881034	2021-08-15
10429	T	A	0.0825254	GTT	V	0.18	GTA	V	0.12	SRR16881034	2021-08-15
12946	T	C	0.998502	TAT	Y	0.44	TAC	Y	0.56	SRR16881034	2021-08-15
18684	A	G	0.08867	ACA	T	0.28	ACG	T	0.11	SRR16881034	2021-08-15
20262	A	G	0.997313	TTA	L	0.08	TTG	L	0.13	SRR16881034	2021-08-15
21108	C	T	0.996173	TTC	F	0.54	TTT	F	0.46	SRR16881034	2021-08-15
22417	T	A	0.052178	ATT	I	0.36	ATA	I	0.17	SRR16881034	2021-08-15
25279	T	C	0.997643	AGT	S	0.15	AGC	S	0.24	SRR16881034	2021-08-15
1744	T	C	0.996703	GGT	G	0.16	GGC	G	0.34	SRR16881054	2021-08-12
3037	C	T	0.993954	TTC	F	0.54	TTT	F	0.46	SRR16881054	2021-08-12
4240	T	C	0.0915015	TAT	Y	0.44	TAC	Y	0.56	SRR16881054	2021-08-12
8986	C	T	0.988954	GAC	D	0.54	GAT	D	0.46	SRR16881054	2021-08-12
10429	T	A	0.148305	GTT	V	0.18	GTA	V	0.12	SRR16881054	2021-08-12
11332	A	G	0.998879	GTA	V	0.12	GTG	V	0.46	SRR16881054	2021-08-12
15543	G	T	0.994521	ACG	T	0.11	ACT	T	0.25	SRR16881054	2021-08-12
18684	A	G	0.150124	ACA	T	0.28	ACG	T	0.11	SRR16881054	2021-08-12
20931	G	T	0.0815047	ACG	T	0.11	ACT	T	0.25	SRR16881054	2021-08-12
27143	C	T	0.992308	AAC	N	0.53	AAT	N	0.47	SRR16881054	2021-08-12
27507	A	C	0.997773	GGA	G	0.25	GGC	G	0.34	SRR16881054	2021-08-12
27881	C	T	0.969442	CAC	H	0.58	CAT	H	0.42	SRR16881054	2021-08-12
1684	C	T	0.994742	ATC	I	0.47	ATT	I	0.36	SRR16881071	2021-08-19
3037	C	T	0.986371	TTC	F	0.54	TTT	F	0.46	SRR16881071	2021-08-19
5584	A	G	0.997417	ACA	T	0.28	ACG	T	0.11	SRR16881071	2021-08-19
10429	T	A	0.0932668	GTT	V	0.18	GTA	V	0.12	SRR16881071	2021-08-19
12049	C	T	0.99539	AAC	N	0.53	AAT	N	0.47	SRR16881071	2021-08-19
13019	C	T	0.989222	CTA	L	0.07	TTA	L	0.08	SRR16881071	2021-08-19
18684	A	G	0.0663479	ACA	T	0.28	ACG	T	0.11	SRR16881071	2021-08-19
18816	G	T	0.983478	CTG	L	0.4	CTT	L	0.13	SRR16881071	2021-08-19
22417	T	A	0.158282	ATT	I	0.36	ATA	I	0.17	SRR16881071	2021-08-19
3037	C	T	0.981353	TTC	F	0.54	TTT	F	0.46	SRR16881077	2021-08-19
8986	C	T	0.991717	GAC	D	0.54	GAT	D	0.46	SRR16881077	2021-08-19
10429	T	A	0.0814766	GTT	V	0.18	GTA	V	0.12	SRR16881077	2021-08-19
11332	A	G	0.997635	GTA	V	0.12	GTG	V	0.46	SRR16881077	2021-08-19
18684	A	G	0.0519345	ACA	T	0.28	ACG	T	0.11	SRR16881077	2021-08-19
22417	T	A	0.0554593	ATT	I	0.36	ATA	I	0.17	SRR16881077	2021-08-19
24820	A	G	0.0515222	AAA	K	0.43	AAG	K	0.57	SRR16881077	2021-08-19
27507	A	C	0.998101	GGA	G	0.25	GGC	G	0.34	SRR16881077	2021-08-19
29374	G	A	0.0529846	GAG	E	0.58	GAA	E	0.42	SRR16881077	2021-08-19
1180	A	G	0.161616	CCA	P	0.28	CCG	P	0.11	SRR16881094	2021-08-13
3037	C	T	0.996409	TTC	F	0.54	TTT	F	0.46	SRR16881094	2021-08-13
4240	T	C	0.0627803	TAT	Y	0.44	TAC	Y	0.56	SRR16881094	2021-08-13
8752	C	T	1	AAC	N	0.53	AAT	N	0.47	SRR16881094	2021-08-13
8986	C	T	0.991667	GAC	D	0.54	GAT	D	0.46	SRR16881094	2021-08-13
10429	T	A	0.0552524	GTT	V	0.18	GTA	V	0.12	SRR16881094	2021-08-13
11332	A	G	1	GTA	V	0.12	GTG	V	0.46	SRR16881094	2021-08-13
18684	A	G	0.076129	ACA	T	0.28	ACG	T	0.11	SRR16881094	2021-08-13
20451	C	T	1	AAC	N	0.53	AAT	N	0.47	SRR16881094	2021-08-13
22417	T	A	0.28145	ATT	I	0.36	ATA	I	0.17	SRR16881094	2021-08-13
24616	C	T	0.0512821	ATC	I	0.47	ATT	I	0.36	SRR16881094	2021-08-13
25812	T	C	0.0698413	CTT	L	0.13	CTC	L	0.2	SRR16881094	2021-08-13
26759	A	G	0.649123	GGA	G	0.25	GGG	G	0.25	SRR16881094	2021-08-13
27507	A	C	0.999074	GGA	G	0.25	GGC	G	0.34	SRR16881094	2021-08-13
1180	A	G	0.0634518	CCA	P	0.28	CCG	P	0.11	SRR16881099	2021-08-13
3037	C	T	0.986755	TTC	F	0.54	TTT	F	0.46	SRR16881099	2021-08-13
5512	C	T	0.985526	AAC	N	0.53	AAT	N	0.47	SRR16881099	2021-08-13
5614	T	C	0.0528967	GTT	V	0.18	GTC	V	0.24	SRR16881099	2021-08-13
8986	C	T	0.995951	GAC	D	0.54	GAT	D	0.46	SRR16881099	2021-08-13
10429	T	A	0.127522	GTT	V	0.18	GTA	V	0.12	SRR16881099	2021-08-13
10642	G	T	0.990099	ACG	T	0.11	ACT	T	0.25	SRR16881099	2021-08-13
11332	A	G	0.998141	GTA	V	0.12	GTG	V	0.46	SRR16881099	2021-08-13
13773	A	G	0.994609	GTA	V	0.12	GTG	V	0.46	SRR16881099	2021-08-13
18684	A	G	0.169518	ACA	T	0.28	ACG	T	0.11	SRR16881099	2021-08-13
22417	T	A	0.202884	ATT	I	0.36	ATA	I	0.17	SRR16881099	2021-08-13
26061	T	C	0.0557432	ACT	T	0.25	ACC	T	0.36	SRR16881099	2021-08-13
29050	G	A	0.996454	CGG	R	0.2	CGA	R	0.11	SRR16881099	2021-08-13
29422	G	A	1	CCG	P	0.11	CCA	P	0.28	SRR16881099	2021-08-13
2509	C	T	0.99579	CCC	P	0.32	CCT	P	0.29	SRR16881100	2021-08-10
3037	C	T	0.991111	TTC	F	0.54	TTT	F	0.46	SRR16881100	2021-08-10
4240	T	C	0.0903427	TAT	Y	0.44	TAC	Y	0.56	SRR16881100	2021-08-10
4696	T	C	0.99734	GTT	V	0.18	GTC	V	0.24	SRR16881100	2021-08-10
5584	A	G	0.996127	ACA	T	0.28	ACG	T	0.11	SRR16881100	2021-08-10
6334	T	C	0.998137	AAT	N	0.47	AAC	N	0.53	SRR16881100	2021-08-10
10429	T	A	0.0910849	GTT	V	0.18	GTA	V	0.12	SRR16881100	2021-08-10
11173	C	T	0.118306	CTC	L	0.2	CTT	L	0.13	SRR16881100	2021-08-10
12025	C	T	0.989599	TCC	S	0.22	TCT	S	0.19	SRR16881100	2021-08-10
13019	C	T	0.99497	CTA	L	0.07	TTA	L	0.08	SRR16881100	2021-08-10
16521	T	C	0.997731	AAT	N	0.47	AAC	N	0.53	SRR16881100	2021-08-10
17373	C	T	0.473848	GCC	A	0.4	GCT	A	0.27	SRR16881100	2021-08-10
18684	A	G	0.0891294	ACA	T	0.28	ACG	T	0.11	SRR16881100	2021-08-10
19524	C	T	0.992387	CTC	L	0.2	CTT	L	0.13	SRR16881100	2021-08-10
20911	T	C	0.997228	TTA	L	0.08	CTA	L	0.07	SRR16881100	2021-08-10
22417	T	A	0.104248	ATT	I	0.36	ATA	I	0.17	SRR16881100	2021-08-10
25207	C	T	0.992594	TAC	Y	0.56	TAT	Y	0.44	SRR16881100	2021-08-10
3037	C	T	0.991351	TTC	F	0.54	TTT	F	0.46	SRR16881124	2021-08-12
4240	T	C	0.0689837	TAT	Y	0.44	TAC	Y	0.56	SRR16881124	2021-08-12
8986	C	T	0.9956	GAC	D	0.54	GAT	D	0.46	SRR16881124	2021-08-12
10429	T	A	0.078481	GTT	V	0.18	GTA	V	0.12	SRR16881124	2021-08-12
10741	C	T	0.998938	GAC	D	0.54	GAT	D	0.46	SRR16881124	2021-08-12
11332	A	G	0.99709	GTA	V	0.12	GTG	V	0.46	SRR16881124	2021-08-12
18684	A	G	0.0741876	ACA	T	0.28	ACG	T	0.11	SRR16881124	2021-08-12
22417	T	A	0.127329	ATT	I	0.36	ATA	I	0.17	SRR16881124	2021-08-12
24208	C	T	0.99628	ATC	I	0.47	ATT	I	0.36	SRR16881124	2021-08-12
24337	C	T	0.990152	AAC	N	0.53	AAT	N	0.47	SRR16881124	2021-08-12
1180	A	G	0.0856102	CCA	P	0.28	CCG	P	0.11	SRR16881135	2021-08-12
3037	C	T	0.994444	TTC	F	0.54	TTT	F	0.46	SRR16881135	2021-08-12
6514	T	C	0.0558824	AGT	S	0.15	AGC	S	0.24	SRR16881135	2021-08-12
8395	T	C	0.056	GCT	A	0.27	GCC	A	0.4	SRR16881135	2021-08-12
8986	C	T	1	GAC	D	0.54	GAT	D	0.46	SRR16881135	2021-08-12
10429	T	A	0.113431	GTT	V	0.18	GTA	V	0.12	SRR16881135	2021-08-12
11332	A	G	0.99866	GTA	V	0.12	GTG	V	0.46	SRR16881135	2021-08-12
12088	A	G	0.989775	TTA	L	0.08	TTG	L	0.13	SRR16881135	2021-08-12
14010	A	G	0.21978	GTA	V	0.12	GTG	V	0.46	SRR16881135	2021-08-12
18684	A	G	0.0740203	ACA	T	0.28	ACG	T	0.11	SRR16881135	2021-08-12
22384	T	C	0.0687023	ACT	T	0.25	ACC	T	0.36	SRR16881135	2021-08-12
22417	T	A	0.335145	ATT	I	0.36	ATA	I	0.17	SRR16881135	2021-08-12
23992	A	C	0.138462	TCA	S	0.15	TCC	S	0.22	SRR16881135	2021-08-12
24541	T	C	0.0636856	ATT	I	0.36	ATC	I	0.47	SRR16881135	2021-08-12
24820	A	G	0.1	AAA	K	0.43	AAG	K	0.57	SRR16881135	2021-08-12
25827	T	C	0.141975	TAT	Y	0.44	TAC	Y	0.56	SRR16881135	2021-08-12
26606	C	T	0.99435	TTC	F	0.54	TTT	F	0.46	SRR16881135	2021-08-12
28312	C	T	0.0719178	CCC	P	0.32	CCT	P	0.29	SRR16881135	2021-08-12
28498	C	T	0.0854093	AAC	N	0.53	AAT	N	0.47	SRR16881135	2021-08-12
28678	T	C	0.135294	ACT	T	0.25	ACC	T	0.36	SRR16881135	2021-08-12
29374	G	A	0.0597015	GAG	E	0.58	GAA	E	0.42	SRR16881135	2021-08-12
3037	C	T	0.99497	TTC	F	0.54	TTT	F	0.46	SRR16881144	2021-08-12
4240	T	C	0.123821	TAT	Y	0.44	TAC	Y	0.56	SRR16881144	2021-08-12
5584	A	G	0.993717	ACA	T	0.28	ACG	T	0.11	SRR16881144	2021-08-12
10429	T	A	0.106363	GTT	V	0.18	GTA	V	0.12	SRR16881144	2021-08-12
13019	C	T	0.994686	CTA	L	0.07	TTA	L	0.08	SRR16881144	2021-08-12
18684	A	G	0.0947644	ACA	T	0.28	ACG	T	0.11	SRR16881144	2021-08-12
22417	T	A	0.051479	ATT	I	0.36	ATA	I	0.17	SRR16881144	2021-08-12
3037	C	T	0.989823	TTC	F	0.54	TTT	F	0.46	SRR16881145	2021-08-12
4240	T	C	0.0620745	TAT	Y	0.44	TAC	Y	0.56	SRR16881145	2021-08-12
8956	C	T	0.998165	TAC	Y	0.56	TAT	Y	0.44	SRR16881145	2021-08-12
8986	C	T	0.995795	GAC	D	0.54	GAT	D	0.46	SRR16881145	2021-08-12
10429	T	A	0.103369	GTT	V	0.18	GTA	V	0.12	SRR16881145	2021-08-12
11332	A	G	0.996078	GTA	V	0.12	GTG	V	0.46	SRR16881145	2021-08-12
18657	C	T	0.991748	ACC	T	0.36	ACT	T	0.25	SRR16881145	2021-08-12
18684	A	G	0.0970779	ACA	T	0.28	ACG	T	0.11	SRR16881145	2021-08-12
22417	T	A	0.163397	ATT	I	0.36	ATA	I	0.17	SRR16881145	2021-08-12
24208	C	T	0.993145	ATC	I	0.47	ATT	I	0.36	SRR16881145	2021-08-12
27005	C	T	0.997226	ATC	I	0.47	ATT	I	0.36	SRR16881145	2021-08-12
2068	T	C	0.0995294	ATT	I	0.36	ATC	I	0.47	SRR16881150	2021-08-10
2083	T	C	0.994149	GTT	V	0.18	GTC	V	0.24	SRR16881150	2021-08-10
3037	C	T	0.990929	TTC	F	0.54	TTT	F	0.46	SRR16881150	2021-08-10
4240	T	C	0.108582	TAT	Y	0.44	TAC	Y	0.56	SRR16881150	2021-08-10
8986	C	T	0.993582	GAC	D	0.54	GAT	D	0.46	SRR16881150	2021-08-10
10429	T	A	0.117603	GTT	V	0.18	GTA	V	0.12	SRR16881150	2021-08-10
11332	A	G	0.997846	GTA	V	0.12	GTG	V	0.46	SRR16881150	2021-08-10
18684	A	G	0.110564	ACA	T	0.28	ACG	T	0.11	SRR16881150	2021-08-10
22417	T	A	0.0795894	ATT	I	0.36	ATA	I	0.17	SRR16881150	2021-08-10
23284	T	C	0.995854	GAT	D	0.46	GAC	D	0.54	SRR16881150	2021-08-10
25339	C	T	0.995267	GAC	D	0.54	GAT	D	0.46	SRR16881150	2021-08-10
29050	G	A	0.992561	CGG	R	0.2	CGA	R	0.11	SRR16881150	2021-08-10
29509	C	T	0.995498	AGC	S	0.24	AGT	S	0.15	SRR16881150	2021-08-10
3037	C	T	0.98926	TTC	F	0.54	TTT	F	0.46	SRR16881159	2021-08-12
4240	T	C	0.116303	TAT	Y	0.44	TAC	Y	0.56	SRR16881159	2021-08-12
8986	C	T	0.987382	GAC	D	0.54	GAT	D	0.46	SRR16881159	2021-08-12
10429	T	A	0.116014	GTT	V	0.18	GTA	V	0.12	SRR16881159	2021-08-12
11332	A	G	0.998948	GTA	V	0.12	GTG	V	0.46	SRR16881159	2021-08-12
18684	A	G	0.120283	ACA	T	0.28	ACG	T	0.11	SRR16881159	2021-08-12
22417	T	A	0.0633876	ATT	I	0.36	ATA	I	0.17	SRR16881159	2021-08-12
27507	A	C	0.996926	GGA	G	0.25	GGC	G	0.34	SRR16881159	2021-08-12
2068	T	C	0.0956475	ATT	I	0.36	ATC	I	0.47	SRR16881172	2021-08-10
2083	T	C	0.990262	GTT	V	0.18	GTC	V	0.24	SRR16881172	2021-08-10
3037	C	T	0.99505	TTC	F	0.54	TTT	F	0.46	SRR16881172	2021-08-10
4240	T	C	0.0908579	TAT	Y	0.44	TAC	Y	0.56	SRR16881172	2021-08-10
8986	C	T	0.995036	GAC	D	0.54	GAT	D	0.46	SRR16881172	2021-08-10
10429	T	A	0.100548	GTT	V	0.18	GTA	V	0.12	SRR16881172	2021-08-10
11332	A	G	0.995591	GTA	V	0.12	GTG	V	0.46	SRR16881172	2021-08-10
18684	A	G	0.108421	ACA	T	0.28	ACG	T	0.11	SRR16881172	2021-08-10
22417	T	A	0.0576353	ATT	I	0.36	ATA	I	0.17	SRR16881172	2021-08-10
23284	T	C	0.996602	GAT	D	0.46	GAC	D	0.54	SRR16881172	2021-08-10
25339	C	T	0.994076	GAC	D	0.54	GAT	D	0.46	SRR16881172	2021-08-10
29050	G	A	0.99292	CGG	R	0.2	CGA	R	0.11	SRR16881172	2021-08-10
29509	C	T	0.990256	AGC	S	0.24	AGT	S	0.15	SRR16881172	2021-08-10
3037	C	T	0.990835	TTC	F	0.54	TTT	F	0.46	SRR16881175	2021-08-17
8986	C	T	0.994979	GAC	D	0.54	GAT	D	0.46	SRR16881175	2021-08-17
10429	T	A	0.121742	GTT	V	0.18	GTA	V	0.12	SRR16881175	2021-08-17
11332	A	G	0.998187	GTA	V	0.12	GTG	V	0.46	SRR16881175	2021-08-17
18684	A	G	0.0886943	ACA	T	0.28	ACG	T	0.11	SRR16881175	2021-08-17
22417	T	A	0.126187	ATT	I	0.36	ATA	I	0.17	SRR16881175	2021-08-17
23269	T	C	0.99746	ATT	I	0.36	ATC	I	0.47	SRR16881175	2021-08-17
24208	C	T	0.991892	ATC	I	0.47	ATT	I	0.36	SRR16881175	2021-08-17
27291	T	C	0.998938	GAT	D	0.46	GAC	D	0.54	SRR16881175	2021-08-17
1180	A	G	0.0578085	CCA	P	0.28	CCG	P	0.11	SRR16881178	2021-08-17
1366	A	G	0.0625631	AAA	K	0.43	AAG	K	0.57	SRR16881178	2021-08-17
2911	T	C	0.0728261	ACT	T	0.25	ACC	T	0.36	SRR16881178	2021-08-17
3037	C	T	0.99581	TTC	F	0.54	TTT	F	0.46	SRR16881178	2021-08-17
3898	T	C	0.125416	GTT	V	0.18	GTC	V	0.24	SRR16881178	2021-08-17
3970	T	C	0.086189	TGT	C	0.46	TGC	C	0.54	SRR16881178	2021-08-17
4000	A	G	0.0614035	GAA	E	0.42	GAG	E	0.58	SRR16881178	2021-08-17
5497	C	T	0.0969885	TGC	C	0.54	TGT	C	0.46	SRR16881178	2021-08-17
5710	A	G	0.0883459	GAA	E	0.42	GAG	E	0.58	SRR16881178	2021-08-17
7180	A	G	0.0681818	GAA	E	0.42	GAG	E	0.58	SRR16881178	2021-08-17
7600	C	T	0.984615	TGC	C	0.54	TGT	C	0.46	SRR16881178	2021-08-17
7822	T	C	0.136364	TCT	S	0.19	TCC	S	0.22	SRR16881178	2021-08-17
8986	C	T	1	GAC	D	0.54	GAT	D	0.46	SRR16881178	2021-08-17
10162	T	C	0.0646438	GTT	V	0.18	GTC	V	0.24	SRR16881178	2021-08-17
10429	T	A	0.101449	GTT	V	0.18	GTA	V	0.12	SRR16881178	2021-08-17
11104	T	C	0.0640449	CCT	P	0.29	CCC	P	0.32	SRR16881178	2021-08-17
11332	A	G	0.9975	GTA	V	0.12	GTG	V	0.46	SRR16881178	2021-08-17
11635	T	C	0.201215	TGT	C	0.46	TGC	C	0.54	SRR16881178	2021-08-17
12088	A	G	0.997696	TTA	L	0.08	TTG	L	0.13	SRR16881178	2021-08-17
12629	T	C	0.0793103	TTA	L	0.08	CTA	L	0.07	SRR16881178	2021-08-17
13330	T	A	0.0526316	ACT	T	0.25	ACA	T	0.28	SRR16881178	2021-08-17
13623	A	G	0.0661157	GAA	E	0.42	GAG	E	0.58	SRR16881178	2021-08-17
14463	A	T	0.1566	GTA	V	0.12	GTT	V	0.18	SRR16881178	2021-08-17
14493	A	G	0.0812183	CTA	L	0.07	CTG	L	0.4	SRR16881178	2021-08-17
14535	A	G	0.0561798	AGA	R	0.21	AGG	R	0.21	SRR16881178	2021-08-17
18033	T	C	0.091629	ACT	T	0.25	ACC	T	0.36	SRR16881178	2021-08-17
18633	T	C	0.053195	TTT	F	0.46	TTC	F	0.54	SRR16881178	2021-08-17
18684	A	G	0.0548913	ACA	T	0.28	ACG	T	0.11	SRR16881178	2021-08-17
21006	A	G	0.057554	GCA	A	0.23	GCG	A	0.11	SRR16881178	2021-08-17
21655	T	C	0.0810811	TCT	S	0.19	TCC	S	0.22	SRR16881178	2021-08-17
22417	T	A	0.553957	ATT	I	0.36	ATA	I	0.17	SRR16881178	2021-08-17
23668	A	G	0.0707763	GAA	E	0.42	GAG	E	0.58	SRR16881178	2021-08-17
24535	G	C	0.0777989	GTG	V	0.46	GTC	V	0.24	SRR16881178	2021-08-17
24595	A	G	0.0542636	CAA	Q	0.27	CAG	Q	0.73	SRR16881178	2021-08-17
25917	A	G	0.141626	ACA	T	0.28	ACG	T	0.11	SRR16881178	2021-08-17
26606	C	T	0.993631	TTC	F	0.54	TTT	F	0.46	SRR16881178	2021-08-17
28211	A	G	0.0672131	GAA	E	0.42	GAG	E	0.58	SRR16881178	2021-08-17
28621	G	C	0.0932476	GGG	G	0.25	GGC	G	0.34	SRR16881178	2021-08-17
3037	C	T	0.986379	TTC	F	0.54	TTT	F	0.46	SRR16881189	2021-08-18
6199	T	C	0.0509031	TCT	S	0.19	TCC	S	0.22	SRR16881189	2021-08-18
8986	C	T	0.991404	GAC	D	0.54	GAT	D	0.46	SRR16881189	2021-08-18
10429	T	A	0.087365	GTT	V	0.18	GTA	V	0.12	SRR16881189	2021-08-18
11332	A	G	0.998121	GTA	V	0.12	GTG	V	0.46	SRR16881189	2021-08-18
18684	A	G	0.0747664	ACA	T	0.28	ACG	T	0.11	SRR16881189	2021-08-18
22417	T	A	0.483245	ATT	I	0.36	ATA	I	0.17	SRR16881189	2021-08-18
27507	A	C	0.996966	GGA	G	0.25	GGC	G	0.34	SRR16881189	2021-08-18
2602	T	C	0.0626959	GTT	V	0.18	GTC	V	0.24	SRR16881193	2021-08-17
3037	C	T	0.990164	TTC	F	0.54	TTT	F	0.46	SRR16881193	2021-08-17
8986	C	T	0.995902	GAC	D	0.54	GAT	D	0.46	SRR16881193	2021-08-17
10429	T	A	0.124795	GTT	V	0.18	GTA	V	0.12	SRR16881193	2021-08-17
11332	A	G	1	GTA	V	0.12	GTG	V	0.46	SRR16881193	2021-08-17
18684	A	G	0.115607	ACA	T	0.28	ACG	T	0.11	SRR16881193	2021-08-17
19725	T	A	0.99268	GTT	V	0.18	GTA	V	0.12	SRR16881193	2021-08-17
22417	T	A	0.254722	ATT	I	0.36	ATA	I	0.17	SRR16881193	2021-08-17
3037	C	T	0.981395	TTC	F	0.54	TTT	F	0.46	SRR16881208	2021-08-19
8986	C	T	0.987374	GAC	D	0.54	GAT	D	0.46	SRR16881208	2021-08-19
10429	T	A	0.142655	GTT	V	0.18	GTA	V	0.12	SRR16881208	2021-08-19
11332	A	G	0.996852	GTA	V	0.12	GTG	V	0.46	SRR16881208	2021-08-19
18684	A	G	0.0808025	ACA	T	0.28	ACG	T	0.11	SRR16881208	2021-08-19
20055	A	G	0.998252	GAA	E	0.42	GAG	E	0.58	SRR16881208	2021-08-19
22417	T	A	0.125	ATT	I	0.36	ATA	I	0.17	SRR16881208	2021-08-19
27507	A	C	0.993385	GGA	G	0.25	GGC	G	0.34	SRR16881208	2021-08-19
3037	C	T	0.985369	TTC	F	0.54	TTT	F	0.46	SRR16881210	2021-08-19
8986	C	T	0.989894	GAC	D	0.54	GAT	D	0.46	SRR16881210	2021-08-19
10429	T	A	0.0910187	GTT	V	0.18	GTA	V	0.12	SRR16881210	2021-08-19
11332	A	G	0.996154	GTA	V	0.12	GTG	V	0.46	SRR16881210	2021-08-19
11335	G	T	0.989671	GTG	V	0.46	GTT	V	0.18	SRR16881210	2021-08-19
18684	A	G	0.0598512	ACA	T	0.28	ACG	T	0.11	SRR16881210	2021-08-19
23284	T	C	0.994663	GAT	D	0.46	GAC	D	0.54	SRR16881210	2021-08-19
25339	C	T	0.989748	GAC	D	0.54	GAT	D	0.46	SRR16881210	2021-08-19
29050	G	A	0.991503	CGG	R	0.2	CGA	R	0.11	SRR16881210	2021-08-19
29509	C	T	0.984912	AGC	S	0.24	AGT	S	0.15	SRR16881210	2021-08-19
3037	C	T	0.981906	TTC	F	0.54	TTT	F	0.46	SRR16881214	2021-08-19
8986	C	T	0.991266	GAC	D	0.54	GAT	D	0.46	SRR16881214	2021-08-19
10429	T	A	0.0891967	GTT	V	0.18	GTA	V	0.12	SRR16881214	2021-08-19
11332	A	G	0.997704	GTA	V	0.12	GTG	V	0.46	SRR16881214	2021-08-19
18684	A	G	0.0606509	ACA	T	0.28	ACG	T	0.11	SRR16881214	2021-08-19
22417	T	A	0.206612	ATT	I	0.36	ATA	I	0.17	SRR16881214	2021-08-19
23059	C	T	0.994624	CCC	P	0.32	CCT	P	0.29	SRR16881214	2021-08-19
29050	G	A	0.987557	CGG	R	0.2	CGA	R	0.11	SRR16881214	2021-08-19
29509	C	T	0.995434	AGC	S	0.24	AGT	S	0.15	SRR16881214	2021-08-19
3037	C	T	0.99262	TTC	F	0.54	TTT	F	0.46	SRR16881234	2021-08-15
4240	T	C	0.111111	TAT	Y	0.44	TAC	Y	0.56	SRR16881234	2021-08-15
8986	C	T	0.995671	GAC	D	0.54	GAT	D	0.46	SRR16881234	2021-08-15
10429	T	A	0.111189	GTT	V	0.18	GTA	V	0.12	SRR16881234	2021-08-15
11332	A	G	1	GTA	V	0.12	GTG	V	0.46	SRR16881234	2021-08-15
12529	A	G	0.99359	ACA	T	0.28	ACG	T	0.11	SRR16881234	2021-08-15
13662	A	G	0.0891089	AGA	R	0.21	AGG	R	0.21	SRR16881234	2021-08-15
15720	C	T	0.913333	GAC	D	0.54	GAT	D	0.46	SRR16881234	2021-08-15
16986	T	C	0.99723	ACT	T	0.25	ACC	T	0.36	SRR16881234	2021-08-15
18684	A	G	0.105191	ACA	T	0.28	ACG	T	0.11	SRR16881234	2021-08-15
26403	A	G	0.0773481	AAA	K	0.43	AAG	K	0.57	SRR16881234	2021-08-15
28187	T	C	0.0518999	CTT	L	0.13	CTC	L	0.2	SRR16881234	2021-08-15
29050	G	A	0.997297	CGG	R	0.2	CGA	R	0.11	SRR16881234	2021-08-15
29509	C	T	1	AGC	S	0.24	AGT	S	0.15	SRR16881234	2021-08-15
1267	C	T	0.989186	GGC	G	0.34	GGT	G	0.16	SRR16881236	2021-08-15
3037	C	T	0.992578	TTC	F	0.54	TTT	F	0.46	SRR16881236	2021-08-15
4240	T	C	0.11781	TAT	Y	0.44	TAC	Y	0.56	SRR16881236	2021-08-15
6211	A	C	0.996875	GGA	G	0.25	GGC	G	0.34	SRR16881236	2021-08-15
10429	T	A	0.162936	GTT	V	0.18	GTA	V	0.12	SRR16881236	2021-08-15
12946	T	C	0.998827	TAT	Y	0.44	TAC	Y	0.56	SRR16881236	2021-08-15
18684	A	G	0.154876	ACA	T	0.28	ACG	T	0.11	SRR16881236	2021-08-15
20262	A	G	0.997596	TTA	L	0.08	TTG	L	0.13	SRR16881236	2021-08-15
25279	T	C	0.995251	AGT	S	0.15	AGC	S	0.24	SRR16881236	2021-08-15
29200	C	T	0.997628	CCC	P	0.32	CCT	P	0.29	SRR16881236	2021-08-15
3037	C	T	0.993605	TTC	F	0.54	TTT	F	0.46	SRR16881283	2021-08-09
4240	T	C	0.0915179	TAT	Y	0.44	TAC	Y	0.56	SRR16881283	2021-08-09
5584	A	G	0.99435	ACA	T	0.28	ACG	T	0.11	SRR16881283	2021-08-09
10429	T	A	0.1	GTT	V	0.18	GTA	V	0.12	SRR16881283	2021-08-09
13019	C	T	0.997587	CTA	L	0.07	TTA	L	0.08	SRR16881283	2021-08-09
14760	C	T	0.991846	TTC	F	0.54	TTT	F	0.46	SRR16881283	2021-08-09
18684	A	G	0.0912431	ACA	T	0.28	ACG	T	0.11	SRR16881283	2021-08-09
21390	A	G	0.192308	TTA	L	0.08	TTG	L	0.13	SRR16881283	2021-08-09
22417	T	A	0.172515	ATT	I	0.36	ATA	I	0.17	SRR16881283	2021-08-09
22630	G	A	0.985753	AAG	K	0.57	AAA	K	0.43	SRR16881283	2021-08-09
1909	C	T	0.981101	TTC	F	0.54	TTT	F	0.46	SRR16881286	2021-08-12
3037	C	T	0.987063	TTC	F	0.54	TTT	F	0.46	SRR16881286	2021-08-12
4240	T	C	0.103	TAT	Y	0.44	TAC	Y	0.56	SRR16881286	2021-08-12
8986	C	T	0.994123	GAC	D	0.54	GAT	D	0.46	SRR16881286	2021-08-12
10429	T	A	0.157012	GTT	V	0.18	GTA	V	0.12	SRR16881286	2021-08-12
11332	A	G	1	GTA	V	0.12	GTG	V	0.46	SRR16881286	2021-08-12
18360	A	G	0.997637	TTA	L	0.08	TTG	L	0.13	SRR16881286	2021-08-12
18684	A	G	0.13907	ACA	T	0.28	ACG	T	0.11	SRR16881286	2021-08-12
24208	C	T	0.990959	ATC	I	0.47	ATT	I	0.36	SRR16881286	2021-08-12
643	C	T	0.997339	AAC	N	0.53	AAT	N	0.47	SRR16881292	2021-08-11
2782	G	T	0.995893	GTG	V	0.46	GTT	V	0.18	SRR16881292	2021-08-11
3037	C	T	0.994849	TTC	F	0.54	TTT	F	0.46	SRR16881292	2021-08-11
4240	T	C	0.104927	TAT	Y	0.44	TAC	Y	0.56	SRR16881292	2021-08-11
5095	T	C	0.997741	CAT	H	0.42	CAC	H	0.58	SRR16881292	2021-08-11
6040	C	T	0.986303	TTC	F	0.54	TTT	F	0.46	SRR16881292	2021-08-11
8986	C	T	0.993362	GAC	D	0.54	GAT	D	0.46	SRR16881292	2021-08-11
10429	T	A	0.115685	GTT	V	0.18	GTA	V	0.12	SRR16881292	2021-08-11
11332	A	G	0.998757	GTA	V	0.12	GTG	V	0.46	SRR16881292	2021-08-11
18684	A	G	0.143556	ACA	T	0.28	ACG	T	0.11	SRR16881292	2021-08-11
19000	T	C	0.996574	TTA	L	0.08	CTA	L	0.07	SRR16881292	2021-08-11
22417	T	A	0.0950537	ATT	I	0.36	ATA	I	0.17	SRR16881292	2021-08-11
3037	C	T	0.992013	TTC	F	0.54	TTT	F	0.46	SRR16881296	2021-08-11
4240	T	C	0.0785303	TAT	Y	0.44	TAC	Y	0.56	SRR16881296	2021-08-11
6040	C	T	0.987176	TTC	F	0.54	TTT	F	0.46	SRR16881296	2021-08-11
8986	C	T	0.988007	GAC	D	0.54	GAT	D	0.46	SRR16881296	2021-08-11
10429	T	A	0.136307	GTT	V	0.18	GTA	V	0.12	SRR16881296	2021-08-11
11332	A	G	0.995244	GTA	V	0.12	GTG	V	0.46	SRR16881296	2021-08-11
18684	A	G	0.138622	ACA	T	0.28	ACG	T	0.11	SRR16881296	2021-08-11
22417	T	A	0.155614	ATT	I	0.36	ATA	I	0.17	SRR16881296	2021-08-11
29593	G	T	0.994166	ACG	T	0.11	ACT	T	0.25	SRR16881296	2021-08-11
3037	C	T	0.995763	TTC	F	0.54	TTT	F	0.46	SRR16881299	2021-08-11
8986	C	T	0.992922	GAC	D	0.54	GAT	D	0.46	SRR16881299	2021-08-11
10429	T	A	0.0652259	GTT	V	0.18	GTA	V	0.12	SRR16881299	2021-08-11
11332	A	G	0.994171	GTA	V	0.12	GTG	V	0.46	SRR16881299	2021-08-11
15738	C	T	0.984361	TTC	F	0.54	TTT	F	0.46	SRR16881299	2021-08-11
17010	C	T	0.990748	ATC	I	0.47	ATT	I	0.36	SRR16881299	2021-08-11
18684	A	G	0.0743432	ACA	T	0.28	ACG	T	0.11	SRR16881299	2021-08-11
22417	T	A	0.25	ATT	I	0.36	ATA	I	0.17	SRR16881299	2021-08-11
23533	C	T	0.980999	AAC	N	0.53	AAT	N	0.47	SRR16881299	2021-08-11
27507	A	C	0.991965	GGA	G	0.25	GGC	G	0.34	SRR16881299	2021-08-11
28606	C	T	0.0842825	TAC	Y	0.56	TAT	Y	0.44	SRR16881299	2021-08-11
1180	A	G	0.227953	CCA	P	0.28	CCG	P	0.11	SRR16881319	2021-08-18
3037	C	T	1	TTC	F	0.54	TTT	F	0.46	SRR16881319	2021-08-18
4024	G	A	0.0572816	TTG	L	0.13	TTA	L	0.08	SRR16881319	2021-08-18
4586	C	T	0.996928	CTA	L	0.07	TTA	L	0.08	SRR16881319	2021-08-18
5641	A	G	0.0629669	CAA	Q	0.27	CAG	Q	0.73	SRR16881319	2021-08-18
5659	A	G	0.056338	GTA	V	0.12	GTG	V	0.46	SRR16881319	2021-08-18
5812	C	T	0.07393	GAC	D	0.54	GAT	D	0.46	SRR16881319	2021-08-18
6040	C	T	0.995098	TTC	F	0.54	TTT	F	0.46	SRR16881319	2021-08-18
8986	C	T	1	GAC	D	0.54	GAT	D	0.46	SRR16881319	2021-08-18
11332	A	G	0.993797	GTA	V	0.12	GTG	V	0.46	SRR16881319	2021-08-18
13695	A	T	0.0625	ACA	T	0.28	ACT	T	0.25	SRR16881319	2021-08-18
13999	T	C	0.0525452	TTA	L	0.08	CTA	L	0.07	SRR16881319	2021-08-18
20010	A	G	0.992224	CAA	Q	0.27	CAG	Q	0.73	SRR16881319	2021-08-18
22291	T	C	0.0575221	GCT	A	0.27	GCC	A	0.4	SRR16881319	2021-08-18
22417	T	A	0.572368	ATT	I	0.36	ATA	I	0.17	SRR16881319	2021-08-18
24187	T	C	0.0762332	TCT	S	0.19	TCC	S	0.22	SRR16881319	2021-08-18
24304	T	C	0.0585774	AAT	N	0.47	AAC	N	0.53	SRR16881319	2021-08-18
26699	A	G	0.169014	CCA	P	0.28	CCG	P	0.11	SRR16881319	2021-08-18
556	C	T	0.993724	TAC	Y	0.56	TAT	Y	0.44	SRR16881324	2021-08-18
1186	G	T	0.075025	GCG	A	0.11	GCT	A	0.27	SRR16881324	2021-08-18
2065	C	T	0.990147	TAC	Y	0.56	TAT	Y	0.44	SRR16881324	2021-08-18
3037	C	T	0.992091	TTC	F	0.54	TTT	F	0.46	SRR16881324	2021-08-18
8986	C	T	0.994237	GAC	D	0.54	GAT	D	0.46	SRR16881324	2021-08-18
10429	T	A	0.0579622	GTT	V	0.18	GTA	V	0.12	SRR16881324	2021-08-18
11332	A	G	0.998309	GTA	V	0.12	GTG	V	0.46	SRR16881324	2021-08-18
18684	A	G	0.0639598	ACA	T	0.28	ACG	T	0.11	SRR16881324	2021-08-18
24208	C	T	0.990166	ATC	I	0.47	ATT	I	0.36	SRR16881324	2021-08-18
27291	T	C	0.99717	GAT	D	0.46	GAC	D	0.54	SRR16881324	2021-08-18
1180	A	G	0.203795	CCA	P	0.28	CCG	P	0.11	SRR16881325	2021-08-17
2509	C	T	0.995588	CCC	P	0.32	CCT	P	0.29	SRR16881325	2021-08-17
3037	C	T	0.990728	TTC	F	0.54	TTT	F	0.46	SRR16881325	2021-08-17
4696	T	C	0.99886	GTT	V	0.18	GTC	V	0.24	SRR16881325	2021-08-17
5584	A	G	0.994012	ACA	T	0.28	ACG	T	0.11	SRR16881325	2021-08-17
11323	A	G	0.998234	GCA	A	0.23	GCG	A	0.11	SRR16881325	2021-08-17
13019	C	T	0.996774	CTA	L	0.07	TTA	L	0.08	SRR16881325	2021-08-17
19524	C	T	0.99378	CTC	L	0.2	CTT	L	0.13	SRR16881325	2021-08-17
20911	T	C	0.997708	TTA	L	0.08	CTA	L	0.07	SRR16881325	2021-08-17
22417	T	A	0.537002	ATT	I	0.36	ATA	I	0.17	SRR16881325	2021-08-17
23860	T	C	0.0525114	GCT	A	0.27	GCC	A	0.4	SRR16881325	2021-08-17
29374	G	A	0.0794492	GAG	E	0.58	GAA	E	0.42	SRR16881325	2021-08-17
382	A	G	0.997265	TTA	L	0.08	TTG	L	0.13	SRR16881330	2021-08-18
1180	A	G	0.113333	CCA	P	0.28	CCG	P	0.11	SRR16881330	2021-08-18
3037	C	T	0.992723	TTC	F	0.54	TTT	F	0.46	SRR16881330	2021-08-18
6040	C	T	0.98328	TTC	F	0.54	TTT	F	0.46	SRR16881330	2021-08-18
8986	C	T	0.994675	GAC	D	0.54	GAT	D	0.46	SRR16881330	2021-08-18
10429	T	A	0.061774	GTT	V	0.18	GTA	V	0.12	SRR16881330	2021-08-18
11332	A	G	0.997397	GTA	V	0.12	GTG	V	0.46	SRR16881330	2021-08-18
18684	A	G	0.0608247	ACA	T	0.28	ACG	T	0.11	SRR16881330	2021-08-18
22417	T	A	0.393032	ATT	I	0.36	ATA	I	0.17	SRR16881330	2021-08-18
1180	A	G	0.0500626	CCA	P	0.28	CCG	P	0.11	SRR16881335	2021-08-20
3037	C	T	0.988643	TTC	F	0.54	TTT	F	0.46	SRR16881335	2021-08-20
8956	C	T	0.996386	TAC	Y	0.56	TAT	Y	0.44	SRR16881335	2021-08-20
8986	C	T	0.998261	GAC	D	0.54	GAT	D	0.46	SRR16881335	2021-08-20
9328	A	G	0.996819	GTA	V	0.12	GTG	V	0.46	SRR16881335	2021-08-20
11050	C	T	0.986889	GTC	V	0.24	GTT	V	0.18	SRR16881335	2021-08-20
11332	A	G	0.994703	GTA	V	0.12	GTG	V	0.46	SRR16881335	2021-08-20
18657	C	T	0.990434	ACC	T	0.36	ACT	T	0.25	SRR16881335	2021-08-20
18684	A	G	0.0534053	ACA	T	0.28	ACG	T	0.11	SRR16881335	2021-08-20
22417	T	A	0.333953	ATT	I	0.36	ATA	I	0.17	SRR16881335	2021-08-20
24208	C	T	0.992742	ATC	I	0.47	ATT	I	0.36	SRR16881335	2021-08-20
27005	C	T	0.996832	ATC	I	0.47	ATT	I	0.36	SRR16881335	2021-08-20
29374	G	A	0.0508551	GAG	E	0.58	GAA	E	0.42	SRR16881335	2021-08-20
1180	A	G	0.0895062	CCA	P	0.28	CCG	P	0.11	SRR16881344	2021-08-17
3037	C	T	0.990331	TTC	F	0.54	TTT	F	0.46	SRR16881344	2021-08-17
8986	C	T	0.995708	GAC	D	0.54	GAT	D	0.46	SRR16881344	2021-08-17
10429	T	A	0.0726884	GTT	V	0.18	GTA	V	0.12	SRR16881344	2021-08-17
11332	A	G	0.998602	GTA	V	0.12	GTG	V	0.46	SRR16881344	2021-08-17
12823	C	T	0.990225	TCC	S	0.22	TCT	S	0.19	SRR16881344	2021-08-17
18684	A	G	0.0618893	ACA	T	0.28	ACG	T	0.11	SRR16881344	2021-08-17
22417	T	A	0.311224	ATT	I	0.36	ATA	I	0.17	SRR16881344	2021-08-17
24904	C	T	0.992727	ATC	I	0.47	ATT	I	0.36	SRR16881344	2021-08-17
3037	C	T	0.987633	TTC	F	0.54	TTT	F	0.46	SRR16881350	2021-08-12
4240	T	C	0.055914	TAT	Y	0.44	TAC	Y	0.56	SRR16881350	2021-08-12
6730	C	T	0.0817175	AAC	N	0.53	AAT	N	0.47	SRR16881350	2021-08-12
8986	C	T	0.99182	GAC	D	0.54	GAT	D	0.46	SRR16881350	2021-08-12
10429	T	A	0.0886586	GTT	V	0.18	GTA	V	0.12	SRR16881350	2021-08-12
11332	A	G	0.992761	GTA	V	0.12	GTG	V	0.46	SRR16881350	2021-08-12
15720	C	T	0.903226	GAC	D	0.54	GAT	D	0.46	SRR16881350	2021-08-12
16986	T	C	0.994565	ACT	T	0.25	ACC	T	0.36	SRR16881350	2021-08-12
18684	A	G	0.0822281	ACA	T	0.28	ACG	T	0.11	SRR16881350	2021-08-12
22417	T	A	0.234568	ATT	I	0.36	ATA	I	0.17	SRR16881350	2021-08-12
29050	G	A	0.989231	CGG	R	0.2	CGA	R	0.11	SRR16881350	2021-08-12
29509	C	T	0.991394	AGC	S	0.24	AGT	S	0.15	SRR16881350	2021-08-12
3037	C	T	0.993802	TTC	F	0.54	TTT	F	0.46	SRR16881352	2021-08-12
4240	T	C	0.0793599	TAT	Y	0.44	TAC	Y	0.56	SRR16881352	2021-08-12
8986	C	T	0.993122	GAC	D	0.54	GAT	D	0.46	SRR16881352	2021-08-12
10429	T	A	0.101654	GTT	V	0.18	GTA	V	0.12	SRR16881352	2021-08-12
11332	A	G	1	GTA	V	0.12	GTG	V	0.46	SRR16881352	2021-08-12
14055	G	T	0.988532	CTG	L	0.4	CTT	L	0.13	SRR16881352	2021-08-12
18684	A	G	0.0991944	ACA	T	0.28	ACG	T	0.11	SRR16881352	2021-08-12
292	C	T	0.994065	AAC	N	0.53	AAT	N	0.47	SRR16881353	2021-08-10
841	C	T	0.102132	GGC	G	0.34	GGT	G	0.16	SRR16881353	2021-08-10
3037	C	T	0.990826	TTC	F	0.54	TTT	F	0.46	SRR16881353	2021-08-10
4240	T	C	0.137555	TAT	Y	0.44	TAC	Y	0.56	SRR16881353	2021-08-10
8986	C	T	0.989899	GAC	D	0.54	GAT	D	0.46	SRR16881353	2021-08-10
10429	T	A	0.106673	GTT	V	0.18	GTA	V	0.12	SRR16881353	2021-08-10
11332	A	G	0.997605	GTA	V	0.12	GTG	V	0.46	SRR16881353	2021-08-10
18684	A	G	0.0977891	ACA	T	0.28	ACG	T	0.11	SRR16881353	2021-08-10
22417	T	A	0.191051	ATT	I	0.36	ATA	I	0.17	SRR16881353	2021-08-10
24208	C	T	0.97407	ATC	I	0.47	ATT	I	0.36	SRR16881353	2021-08-10
26220	A	G	0.0626424	TAA	*	0.3	TAG	*	0.24	SRR16881353	2021-08-10
1126	G	A	0.246068	AGG	R	0.21	AGA	R	0.21	SRR16881361	2021-08-11
3037	C	T	0.993555	TTC	F	0.54	TTT	F	0.46	SRR16881361	2021-08-11
4240	T	C	0.0990141	TAT	Y	0.44	TAC	Y	0.56	SRR16881361	2021-08-11
8986	C	T	0.994223	GAC	D	0.54	GAT	D	0.46	SRR16881361	2021-08-11
10429	T	A	0.100162	GTT	V	0.18	GTA	V	0.12	SRR16881361	2021-08-11
10741	C	T	0.995541	GAC	D	0.54	GAT	D	0.46	SRR16881361	2021-08-11
11332	A	G	1	GTA	V	0.12	GTG	V	0.46	SRR16881361	2021-08-11
13965	C	T	0.992755	TAC	Y	0.56	TAT	Y	0.44	SRR16881361	2021-08-11
18684	A	G	0.0996399	ACA	T	0.28	ACG	T	0.11	SRR16881361	2021-08-11
20937	G	T	0.99547	ACG	T	0.11	ACT	T	0.25	SRR16881361	2021-08-11
21054	C	T	0.112642	TAC	Y	0.56	TAT	Y	0.44	SRR16881361	2021-08-11
22510	T	C	0.991602	TCT	S	0.19	TCC	S	0.22	SRR16881361	2021-08-11
26645	C	T	0.993073	AAC	N	0.53	AAT	N	0.47	SRR16881361	2021-08-11
26882	C	T	0.996558	CTC	L	0.2	CTT	L	0.13	SRR16881361	2021-08-11
3037	C	T	0.991878	TTC	F	0.54	TTT	F	0.46	SRR16881367	2021-08-11
4240	T	C	0.0751295	TAT	Y	0.44	TAC	Y	0.56	SRR16881367	2021-08-11
8986	C	T	0.996292	GAC	D	0.54	GAT	D	0.46	SRR16881367	2021-08-11
10429	T	A	0.0999201	GTT	V	0.18	GTA	V	0.12	SRR16881367	2021-08-11
11332	A	G	0.999211	GTA	V	0.12	GTG	V	0.46	SRR16881367	2021-08-11
18684	A	G	0.101299	ACA	T	0.28	ACG	T	0.11	SRR16881367	2021-08-11
22321	T	C	0.997238	GAT	D	0.46	GAC	D	0.54	SRR16881367	2021-08-11
22417	T	A	0.201608	ATT	I	0.36	ATA	I	0.17	SRR16881367	2021-08-11
24208	C	T	0.992899	ATC	I	0.47	ATT	I	0.36	SRR16881367	2021-08-11
27291	T	C	0.997925	GAT	D	0.46	GAC	D	0.54	SRR16881367	2021-08-11
28909	C	T	0.993375	GGC	G	0.34	GGT	G	0.16	SRR16881367	2021-08-11
1267	C	T	0.950649	GGC	G	0.34	GGT	G	0.16	SRR16881372	2021-08-13
3037	C	T	0.994033	TTC	F	0.54	TTT	F	0.46	SRR16881372	2021-08-13
5284	C	T	0.979127	AAC	N	0.53	AAT	N	0.47	SRR16881372	2021-08-13
6040	C	T	0.886792	TTC	F	0.54	TTT	F	0.46	SRR16881372	2021-08-13
10429	T	A	0.0612967	GTT	V	0.18	GTA	V	0.12	SRR16881372	2021-08-13
12946	T	C	0.992141	TAT	Y	0.44	TAC	Y	0.56	SRR16881372	2021-08-13
13719	T	C	0.0589124	TGT	C	0.46	TGC	C	0.54	SRR16881372	2021-08-13
13779	T	C	0.0545977	CAT	H	0.42	CAC	H	0.58	SRR16881372	2021-08-13
18684	A	G	0.0624524	ACA	T	0.28	ACG	T	0.11	SRR16881372	2021-08-13
20262	A	G	0.55	TTA	L	0.08	TTG	L	0.13	SRR16881372	2021-08-13
22084	T	C	0.0591966	CCT	P	0.29	CCC	P	0.32	SRR16881372	2021-08-13
22417	T	A	0.308617	ATT	I	0.36	ATA	I	0.17	SRR16881372	2021-08-13
24229	T	A	0.0991736	GGT	G	0.16	GGA	G	0.25	SRR16881372	2021-08-13
25279	T	C	0.985646	AGT	S	0.15	AGC	S	0.24	SRR16881372	2021-08-13
26472	A	G	0.0734127	TAA	*	0.3	TAG	*	0.24	SRR16881372	2021-08-13
29374	G	A	0.0716113	GAG	E	0.58	GAA	E	0.42	SRR16881372	2021-08-13
29572	C	T	0.992823	AAC	N	0.53	AAT	N	0.47	SRR16881372	2021-08-13
826	T	C	0.998197	GAT	D	0.46	GAC	D	0.54	SRR16881374	2021-08-13
3037	C	T	0.990208	TTC	F	0.54	TTT	F	0.46	SRR16881374	2021-08-13
4240	T	C	0.112275	TAT	Y	0.44	TAC	Y	0.56	SRR16881374	2021-08-13
4321	C	T	0.987013	GCC	A	0.4	GCT	A	0.27	SRR16881374	2021-08-13
8986	C	T	0.995027	GAC	D	0.54	GAT	D	0.46	SRR16881374	2021-08-13
10429	T	A	0.0915213	GTT	V	0.18	GTA	V	0.12	SRR16881374	2021-08-13
11332	A	G	0.99802	GTA	V	0.12	GTG	V	0.46	SRR16881374	2021-08-13
17820	A	G	0.995912	CTA	L	0.07	CTG	L	0.4	SRR16881374	2021-08-13
18684	A	G	0.097551	ACA	T	0.28	ACG	T	0.11	SRR16881374	2021-08-13
20406	T	C	0.0511111	CCT	P	0.29	CCC	P	0.32	SRR16881374	2021-08-13
22417	T	A	0.242368	ATT	I	0.36	ATA	I	0.17	SRR16881374	2021-08-13
22747	C	T	0.994295	GTC	V	0.24	GTT	V	0.18	SRR16881374	2021-08-13
3037	C	T	0.991501	TTC	F	0.54	TTT	F	0.46	SRR16881376	2021-08-18
8986	C	T	0.993182	GAC	D	0.54	GAT	D	0.46	SRR16881376	2021-08-18
10429	T	A	0.0863574	GTT	V	0.18	GTA	V	0.12	SRR16881376	2021-08-18
11332	A	G	1	GTA	V	0.12	GTG	V	0.46	SRR16881376	2021-08-18
18684	A	G	0.0858696	ACA	T	0.28	ACG	T	0.11	SRR16881376	2021-08-18
22417	T	A	0.39721	ATT	I	0.36	ATA	I	0.17	SRR16881376	2021-08-18
27507	A	C	0.997662	GGA	G	0.25	GGC	G	0.34	SRR16881376	2021-08-18
2746	T	C	0.996922	GAT	D	0.46	GAC	D	0.54	SRR16881380	2021-08-18
3037	C	T	0.992034	TTC	F	0.54	TTT	F	0.46	SRR16881380	2021-08-18
5392	C	T	0.988123	AAC	N	0.53	AAT	N	0.47	SRR16881380	2021-08-18
7835	T	C	0.99398	TTA	L	0.08	CTA	L	0.07	SRR16881380	2021-08-18
8986	C	T	0.993699	GAC	D	0.54	GAT	D	0.46	SRR16881380	2021-08-18
10429	T	A	0.0666809	GTT	V	0.18	GTA	V	0.12	SRR16881380	2021-08-18
11332	A	G	0.998775	GTA	V	0.12	GTG	V	0.46	SRR16881380	2021-08-18
14115	C	T	0.993194	ACC	T	0.36	ACT	T	0.25	SRR16881380	2021-08-18
18684	A	G	0.0647907	ACA	T	0.28	ACG	T	0.11	SRR16881380	2021-08-18
19245	C	T	0.994769	GAC	D	0.54	GAT	D	0.46	SRR16881380	2021-08-18
22264	C	T	0.990449	AAC	N	0.53	AAT	N	0.47	SRR16881380	2021-08-18
22417	T	A	0.100673	ATT	I	0.36	ATA	I	0.17	SRR16881380	2021-08-18
22993	C	T	0.99061	AGC	S	0.24	AGT	S	0.15	SRR16881380	2021-08-18
23683	C	T	0.989702	TAC	Y	0.56	TAT	Y	0.44	SRR16881380	2021-08-18
1180	A	G	0.17847	CCA	P	0.28	CCG	P	0.11	SRR16881382	2021-08-20
3037	C	T	0.994451	TTC	F	0.54	TTT	F	0.46	SRR16881382	2021-08-20
8986	C	T	1	GAC	D	0.54	GAT	D	0.46	SRR16881382	2021-08-20
11332	A	G	0.998677	GTA	V	0.12	GTG	V	0.46	SRR16881382	2021-08-20
16641	A	C	0.118476	GCA	A	0.23	GCC	A	0.4	SRR16881382	2021-08-20
19725	T	A	0.992775	GTT	V	0.18	GTA	V	0.12	SRR16881382	2021-08-20
22384	T	C	0.0526976	ACT	T	0.25	ACC	T	0.36	SRR16881382	2021-08-20
22417	T	A	0.529487	ATT	I	0.36	ATA	I	0.17	SRR16881382	2021-08-20
26451	A	G	0.0661521	AGA	R	0.21	AGG	R	0.21	SRR16881382	2021-08-20
29374	G	A	0.0509291	GAG	E	0.58	GAA	E	0.42	SRR16881382	2021-08-20
1180	A	G	0.0534467	CCA	P	0.28	CCG	P	0.11	SRR16881410	2021-08-14
3037	C	T	0.990636	TTC	F	0.54	TTT	F	0.46	SRR16881410	2021-08-14
4240	T	C	0.0650685	TAT	Y	0.44	TAC	Y	0.56	SRR16881410	2021-08-14
8986	C	T	0.996266	GAC	D	0.54	GAT	D	0.46	SRR16881410	2021-08-14
10039	C	T	0.984092	ACC	T	0.36	ACT	T	0.25	SRR16881410	2021-08-14
10429	T	A	0.0549313	GTT	V	0.18	GTA	V	0.12	SRR16881410	2021-08-14
11332	A	G	0.999139	GTA	V	0.12	GTG	V	0.46	SRR16881410	2021-08-14
12784	C	T	0.986928	AAC	N	0.53	AAT	N	0.47	SRR16881410	2021-08-14
18060	C	T	0.9857	CTC	L	0.2	CTT	L	0.13	SRR16881410	2021-08-14
18372	T	C	0.0684122	TTT	F	0.46	TTC	F	0.54	SRR16881410	2021-08-14
18684	A	G	0.050202	ACA	T	0.28	ACG	T	0.11	SRR16881410	2021-08-14
22417	T	A	0.272259	ATT	I	0.36	ATA	I	0.17	SRR16881410	2021-08-14
25956	T	G	0.0556641	GGT	G	0.16	GGG	G	0.25	SRR16881410	2021-08-14
29050	G	A	0.987462	CGG	R	0.2	CGA	R	0.11	SRR16881410	2021-08-14
29374	G	A	0.0518027	GAG	E	0.58	GAA	E	0.42	SRR16881410	2021-08-14
29509	C	T	0.97856	AGC	S	0.24	AGT	S	0.15	SRR16881410	2021-08-14
1267	C	T	0.990099	GGC	G	0.34	GGT	G	0.16	SRR16881411	2021-08-14
3037	C	T	0.992018	TTC	F	0.54	TTT	F	0.46	SRR16881411	2021-08-14
4240	T	C	0.0520956	TAT	Y	0.44	TAC	Y	0.56	SRR16881411	2021-08-14
6211	A	C	0.996259	GGA	G	0.25	GGC	G	0.34	SRR16881411	2021-08-14
10429	T	A	0.154692	GTT	V	0.18	GTA	V	0.12	SRR16881411	2021-08-14
12946	T	C	1	TAT	Y	0.44	TAC	Y	0.56	SRR16881411	2021-08-14
18684	A	G	0.146857	ACA	T	0.28	ACG	T	0.11	SRR16881411	2021-08-14
20262	A	G	0.992337	TTA	L	0.08	TTG	L	0.13	SRR16881411	2021-08-14
22417	T	A	0.149146	ATT	I	0.36	ATA	I	0.17	SRR16881411	2021-08-14
25279	T	C	0.994524	AGT	S	0.15	AGC	S	0.24	SRR16881411	2021-08-14
29575	T	A	0.0513699	GTT	V	0.18	GTA	V	0.12	SRR16881411	2021-08-14
3037	C	T	0.996111	TTC	F	0.54	TTT	F	0.46	SRR16881419	2021-08-13
4240	T	C	0.144099	TAT	Y	0.44	TAC	Y	0.56	SRR16881419	2021-08-13
6040	C	T	0.988617	TTC	F	0.54	TTT	F	0.46	SRR16881419	2021-08-13
8986	C	T	0.994723	GAC	D	0.54	GAT	D	0.46	SRR16881419	2021-08-13
10429	T	A	0.0775946	GTT	V	0.18	GTA	V	0.12	SRR16881419	2021-08-13
11332	A	G	0.998066	GTA	V	0.12	GTG	V	0.46	SRR16881419	2021-08-13
13557	T	C	0.13025	AAT	N	0.47	AAC	N	0.53	SRR16881419	2021-08-13
18684	A	G	0.0741082	ACA	T	0.28	ACG	T	0.11	SRR16881419	2021-08-13
1180	A	G	0.241848	CCA	P	0.28	CCG	P	0.11	SRR16881432	2021-08-19
1267	C	T	0.993506	GGC	G	0.34	GGT	G	0.16	SRR16881432	2021-08-19
3037	C	T	0.995987	TTC	F	0.54	TTT	F	0.46	SRR16881432	2021-08-19
9112	C	T	0.986755	CGC	R	0.18	CGT	R	0.08	SRR16881432	2021-08-19
10399	A	G	0.995897	TTA	L	0.08	TTG	L	0.13	SRR16881432	2021-08-19
10868	C	T	0.99314	CTG	L	0.4	TTG	L	0.13	SRR16881432	2021-08-19
11200	C	T	0.992541	GCC	A	0.4	GCT	A	0.27	SRR16881432	2021-08-19
14295	T	G	0.0647482	CGT	R	0.08	CGG	R	0.2	SRR16881432	2021-08-19
16536	C	T	0.0875657	AGC	S	0.24	AGT	S	0.15	SRR16881432	2021-08-19
17496	A	G	0.998871	GAA	E	0.42	GAG	E	0.58	SRR16881432	2021-08-19
22417	T	A	0.627907	ATT	I	0.36	ATA	I	0.17	SRR16881432	2021-08-19
24619	A	G	0.0503356	AGA	R	0.21	AGG	R	0.21	SRR16881432	2021-08-19
25902	T	C	0.127778	ACT	T	0.25	ACC	T	0.36	SRR16881432	2021-08-19
26406	T	A	0.12	CCT	P	0.29	CCA	P	0.28	SRR16881432	2021-08-19
27941	T	C	0.0635593	TTT	F	0.46	TTC	F	0.54	SRR16881432	2021-08-19
28253	C	T	0.98254	TTC	F	0.54	TTT	F	0.46	SRR16881432	2021-08-19
29374	G	A	0.0562347	GAG	E	0.58	GAA	E	0.42	SRR16881432	2021-08-19
3037	C	T	0.996469	TTC	F	0.54	TTT	F	0.46	SRR16881468	2021-08-13
4240	T	C	0.174862	TAT	Y	0.44	TAC	Y	0.56	SRR16881468	2021-08-13
4300	G	T	0.995301	GTG	V	0.46	GTT	V	0.18	SRR16881468	2021-08-13
8986	C	T	0.994898	GAC	D	0.54	GAT	D	0.46	SRR16881468	2021-08-13
10429	T	A	0.109884	GTT	V	0.18	GTA	V	0.12	SRR16881468	2021-08-13
11332	A	G	0.997577	GTA	V	0.12	GTG	V	0.46	SRR16881468	2021-08-13
16482	A	G	0.997429	CCA	P	0.28	CCG	P	0.11	SRR16881468	2021-08-13
18684	A	G	0.103807	ACA	T	0.28	ACG	T	0.11	SRR16881468	2021-08-13
27507	A	C	0.997015	GGA	G	0.25	GGC	G	0.34	SRR16881468	2021-08-13
313	C	T	0.994662	CTC	L	0.2	CTT	L	0.13	SRR16881478	2021-08-14
3037	C	T	0.99353	TTC	F	0.54	TTT	F	0.46	SRR16881478	2021-08-14
4240	T	C	0.157138	TAT	Y	0.44	TAC	Y	0.56	SRR16881478	2021-08-14
6040	C	T	0.985288	TTC	F	0.54	TTT	F	0.46	SRR16881478	2021-08-14
8986	C	T	0.994938	GAC	D	0.54	GAT	D	0.46	SRR16881478	2021-08-14
10429	T	A	0.145638	GTT	V	0.18	GTA	V	0.12	SRR16881478	2021-08-14
11332	A	G	1	GTA	V	0.12	GTG	V	0.46	SRR16881478	2021-08-14
12439	C	T	0.990315	CCC	P	0.32	CCT	P	0.29	SRR16881478	2021-08-14
16560	A	G	0.994832	GCA	A	0.23	GCG	A	0.11	SRR16881478	2021-08-14
18684	A	G	0.109898	ACA	T	0.28	ACG	T	0.11	SRR16881478	2021-08-14
1000	T	C	0.169577	TCT	S	0.19	TCC	S	0.22	SRR16881483	2021-08-14
3037	C	T	0.993082	TTC	F	0.54	TTT	F	0.46	SRR16881483	2021-08-14
4240	T	C	0.0946295	TAT	Y	0.44	TAC	Y	0.56	SRR16881483	2021-08-14
6616	A	G	0.997766	TTA	L	0.08	TTG	L	0.13	SRR16881483	2021-08-14
8986	C	T	0.995655	GAC	D	0.54	GAT	D	0.46	SRR16881483	2021-08-14
10429	T	A	0.143489	GTT	V	0.18	GTA	V	0.12	SRR16881483	2021-08-14
11332	A	G	0.998413	GTA	V	0.12	GTG	V	0.46	SRR16881483	2021-08-14
13482	A	G	0.998291	GTA	V	0.12	GTG	V	0.46	SRR16881483	2021-08-14
18684	A	G	0.146316	ACA	T	0.28	ACG	T	0.11	SRR16881483	2021-08-14
21261	A	G	0.998226	TCA	S	0.15	TCG	S	0.05	SRR16881483	2021-08-14
22417	T	A	0.215995	ATT	I	0.36	ATA	I	0.17	SRR16881483	2021-08-14
1180	A	G	0.0923717	CCA	P	0.28	CCG	P	0.11	SRR16881501	2021-08-16
3037	C	T	0.992326	TTC	F	0.54	TTT	F	0.46	SRR16881501	2021-08-16
8986	C	T	0.993503	GAC	D	0.54	GAT	D	0.46	SRR16881501	2021-08-16
11332	A	G	0.998415	GTA	V	0.12	GTG	V	0.46	SRR16881501	2021-08-16
17214	T	C	0.99862	CCT	P	0.29	CCC	P	0.32	SRR16881501	2021-08-16
18804	C	T	0.990067	AGC	S	0.24	AGT	S	0.15	SRR16881501	2021-08-16
22417	T	A	0.0720501	ATT	I	0.36	ATA	I	0.17	SRR16881501	2021-08-16
22801	G	T	0.991759	GGG	G	0.25	GGT	G	0.16	SRR16881501	2021-08-16
24214	T	A	0.0682635	TCT	S	0.19	TCA	S	0.15	SRR16881501	2021-08-16
27507	A	C	0.997824	GGA	G	0.25	GGC	G	0.34	SRR16881501	2021-08-16
3037	C	T	0.987215	TTC	F	0.54	TTT	F	0.46	SRR16881517	2021-08-19
8438	C	T	0.108559	CTA	L	0.07	TTA	L	0.08	SRR16881517	2021-08-19
8986	C	T	0.988636	GAC	D	0.54	GAT	D	0.46	SRR16881517	2021-08-19
9559	C	T	0.882259	TAC	Y	0.56	TAT	Y	0.44	SRR16881517	2021-08-19
10429	T	A	0.0937734	GTT	V	0.18	GTA	V	0.12	SRR16881517	2021-08-19
11332	A	G	0.996982	GTA	V	0.12	GTG	V	0.46	SRR16881517	2021-08-19
12772	A	G	0.105263	TTA	L	0.08	TTG	L	0.13	SRR16881517	2021-08-19
13201	G	T	0.889566	CCG	P	0.11	CCT	P	0.29	SRR16881517	2021-08-19
14025	C	T	0.082017	GCC	A	0.4	GCT	A	0.27	SRR16881517	2021-08-19
15240	C	T	0.992037	AAC	N	0.53	AAT	N	0.47	SRR16881517	2021-08-19
18348	C	T	0.867717	ACC	T	0.36	ACT	T	0.25	SRR16881517	2021-08-19
18684	A	G	0.0856256	ACA	T	0.28	ACG	T	0.11	SRR16881517	2021-08-19
24130	C	T	0.887673	AAC	N	0.53	AAT	N	0.47	SRR16881517	2021-08-19
28007	T	C	0.872946	CCT	P	0.29	CCC	P	0.32	SRR16881517	2021-08-19
3037	C	T	0.984974	TTC	F	0.54	TTT	F	0.46	SRR16881530	2021-08-18
6040	C	T	0.994124	TTC	F	0.54	TTT	F	0.46	SRR16881530	2021-08-18
8986	C	T	0.989405	GAC	D	0.54	GAT	D	0.46	SRR16881530	2021-08-18
10429	T	A	0.0702811	GTT	V	0.18	GTA	V	0.12	SRR16881530	2021-08-18
11332	A	G	0.997508	GTA	V	0.12	GTG	V	0.46	SRR16881530	2021-08-18
18684	A	G	0.0599455	ACA	T	0.28	ACG	T	0.11	SRR16881530	2021-08-18
20259	C	T	0.209752	TTC	F	0.54	TTT	F	0.46	SRR16881530	2021-08-18
22219	T	C	1	GGT	G	0.16	GGC	G	0.34	SRR16881530	2021-08-18
22417	T	A	0.0638153	ATT	I	0.36	ATA	I	0.17	SRR16881530	2021-08-18
29593	G	T	0.993985	ACG	T	0.11	ACT	T	0.25	SRR16881530	2021-08-18
3037	C	T	0.984645	TTC	F	0.54	TTT	F	0.46	SRR16881539	2021-08-19
7603	A	G	0.998066	AAA	K	0.43	AAG	K	0.57	SRR16881539	2021-08-19
8986	C	T	0.997368	GAC	D	0.54	GAT	D	0.46	SRR16881539	2021-08-19
10429	T	A	0.0899899	GTT	V	0.18	GTA	V	0.12	SRR16881539	2021-08-19
11332	A	G	0.99591	GTA	V	0.12	GTG	V	0.46	SRR16881539	2021-08-19
15024	C	T	0.972743	TTC	F	0.54	TTT	F	0.46	SRR16881539	2021-08-19
16914	G	T	0.993333	GTG	V	0.46	GTT	V	0.18	SRR16881539	2021-08-19
18684	A	G	0.0556793	ACA	T	0.28	ACG	T	0.11	SRR16881539	2021-08-19
22417	T	A	0.0627854	ATT	I	0.36	ATA	I	0.17	SRR16881539	2021-08-19
29260	G	T	0.992	ACG	T	0.11	ACT	T	0.25	SRR16881539	2021-08-19
1180	A	G	0.0794271	CCA	P	0.28	CCG	P	0.11	SRR16881540	2021-08-19
1366	A	G	0.146318	AAA	K	0.43	AAG	K	0.57	SRR16881540	2021-08-19
2791	T	C	0.186404	ACT	T	0.25	ACC	T	0.36	SRR16881540	2021-08-19
2956	A	G	0.0838628	TTA	L	0.08	TTG	L	0.13	SRR16881540	2021-08-19
3037	C	T	0.99187	TTC	F	0.54	TTT	F	0.46	SRR16881540	2021-08-19
4291	A	T	0.220974	GCA	A	0.23	GCT	A	0.27	SRR16881540	2021-08-19
6442	A	G	0.0501114	AAA	K	0.43	AAG	K	0.57	SRR16881540	2021-08-19
7048	T	C	0.0945862	TCT	S	0.19	TCC	S	0.22	SRR16881540	2021-08-19
8986	C	T	0.993884	GAC	D	0.54	GAT	D	0.46	SRR16881540	2021-08-19
9967	C	T	0.068326	CTC	L	0.2	CTT	L	0.13	SRR16881540	2021-08-19
10741	C	T	0.994637	GAC	D	0.54	GAT	D	0.46	SRR16881540	2021-08-19
10861	A	G	0.0632722	AAA	K	0.43	AAG	K	0.57	SRR16881540	2021-08-19
11332	A	G	0.995686	GTA	V	0.12	GTG	V	0.46	SRR16881540	2021-08-19
12640	T	C	0.107563	CCT	P	0.29	CCC	P	0.32	SRR16881540	2021-08-19
13716	T	C	0.211082	GAT	D	0.46	GAC	D	0.54	SRR16881540	2021-08-19
14034	T	C	0.0647482	AAT	N	0.47	AAC	N	0.53	SRR16881540	2021-08-19
14442	T	C	0.537313	TTT	F	0.46	TTC	F	0.54	SRR16881540	2021-08-19
14556	T	A	0.464865	CTT	L	0.13	CTA	L	0.07	SRR16881540	2021-08-19
14565	T	C	0.0756757	GCT	A	0.27	GCC	A	0.4	SRR16881540	2021-08-19
16566	A	G	0.0890313	GCA	A	0.23	GCG	A	0.11	SRR16881540	2021-08-19
18684	A	G	0.0704012	ACA	T	0.28	ACG	T	0.11	SRR16881540	2021-08-19
19779	A	G	0.106918	GTA	V	0.12	GTG	V	0.46	SRR16881540	2021-08-19
22384	T	C	0.0745342	ACT	T	0.25	ACC	T	0.36	SRR16881540	2021-08-19
22417	T	A	0.374233	ATT	I	0.36	ATA	I	0.17	SRR16881540	2021-08-19
24208	C	T	0.993939	ATC	I	0.47	ATT	I	0.36	SRR16881540	2021-08-19
24337	C	T	0.997305	AAC	N	0.53	AAT	N	0.47	SRR16881540	2021-08-19
27017	T	C	0.0511464	CCT	P	0.29	CCC	P	0.32	SRR16881540	2021-08-19
28405	T	C	0.261818	GGT	G	0.16	GGC	G	0.34	SRR16881540	2021-08-19
28624	A	T	0.125954	CCA	P	0.28	CCT	P	0.29	SRR16881540	2021-08-19
29299	A	G	0.0668151	AAA	K	0.43	AAG	K	0.57	SRR16881540	2021-08-19
29446	T	C	0.05721	ACT	T	0.25	ACC	T	0.36	SRR16881540	2021-08-19
823	C	T	0.98324	GTC	V	0.24	GTT	V	0.18	SRR16881559	2021-08-18
1180	A	G	0.172617	CCA	P	0.28	CCG	P	0.11	SRR16881559	2021-08-18
3037	C	T	0.994554	TTC	F	0.54	TTT	F	0.46	SRR16881559	2021-08-18
3802	T	C	0.992132	GAT	D	0.46	GAC	D	0.54	SRR16881559	2021-08-18
4447	A	G	0.0592424	GAA	E	0.42	GAG	E	0.58	SRR16881559	2021-08-18
5149	T	G	0.0567885	CGT	R	0.08	CGG	R	0.2	SRR16881559	2021-08-18
8986	C	T	1	GAC	D	0.54	GAT	D	0.46	SRR16881559	2021-08-18
10429	T	A	0.0710391	GTT	V	0.18	GTA	V	0.12	SRR16881559	2021-08-18
11332	A	G	0.998905	GTA	V	0.12	GTG	V	0.46	SRR16881559	2021-08-18
12947	T	C	0.0685533	TTA	L	0.08	CTA	L	0.07	SRR16881559	2021-08-18
13725	T	C	0.0545746	GCT	A	0.27	GCC	A	0.4	SRR16881559	2021-08-18
14211	T	A	0.138356	GTT	V	0.18	GTA	V	0.12	SRR16881559	2021-08-18
14355	A	G	0.88189	AGA	R	0.21	AGG	R	0.21	SRR16881559	2021-08-18
15027	A	G	0.123077	GCA	A	0.23	GCG	A	0.11	SRR16881559	2021-08-18
15084	T	C	0.072093	ATT	I	0.36	ATC	I	0.47	SRR16881559	2021-08-18
18684	A	G	0.113165	ACA	T	0.28	ACG	T	0.11	SRR16881559	2021-08-18
20163	A	G	0.072392	AAA	K	0.43	AAG	K	0.57	SRR16881559	2021-08-18
20298	A	G	0.0713182	AAA	K	0.43	AAG	K	0.57	SRR16881559	2021-08-18
22417	T	A	0.612111	ATT	I	0.36	ATA	I	0.17	SRR16881559	2021-08-18
23179	C	T	1	GTC	V	0.24	GTT	V	0.18	SRR16881559	2021-08-18
24664	T	C	0.0668151	CTT	L	0.13	CTC	L	0.2	SRR16881559	2021-08-18
24982	T	C	0.0914573	CCT	P	0.29	CCC	P	0.32	SRR16881559	2021-08-18
25797	C	T	0.0807354	TCC	S	0.22	TCT	S	0.19	SRR16881559	2021-08-18
25920	A	G	0.249424	ACA	T	0.28	ACG	T	0.11	SRR16881559	2021-08-18
27507	A	C	0.998331	GGA	G	0.25	GGC	G	0.34	SRR16881559	2021-08-18
28088	T	A	0.0639075	GCT	A	0.27	GCA	A	0.23	SRR16881559	2021-08-18
29158	A	G	0.127182	GGA	G	0.25	GGG	G	0.25	SRR16881559	2021-08-18
3037	C	T	0.992939	TTC	F	0.54	TTT	F	0.46	SRR16881567	2021-08-16
4240	T	C	0.0642988	TAT	Y	0.44	TAC	Y	0.56	SRR16881567	2021-08-16
6040	C	T	0.987046	TTC	F	0.54	TTT	F	0.46	SRR16881567	2021-08-16
8986	C	T	0.996705	GAC	D	0.54	GAT	D	0.46	SRR16881567	2021-08-16
10429	T	A	0.103865	GTT	V	0.18	GTA	V	0.12	SRR16881567	2021-08-16
11332	A	G	0.997998	GTA	V	0.12	GTG	V	0.46	SRR16881567	2021-08-16
18684	A	G	0.114721	ACA	T	0.28	ACG	T	0.11	SRR16881567	2021-08-16
1180	A	G	0.0516667	CCA	P	0.28	CCG	P	0.11	SRR16882123	2021-08-08
3037	C	T	0.9875	TTC	F	0.54	TTT	F	0.46	SRR16882123	2021-08-08
7105	C	T	0.996086	ACC	T	0.36	ACT	T	0.25	SRR16882123	2021-08-08
8986	C	T	0.992	GAC	D	0.54	GAT	D	0.46	SRR16882123	2021-08-08
10429	T	A	0.0621915	GTT	V	0.18	GTA	V	0.12	SRR16882123	2021-08-08
11332	A	G	1	GTA	V	0.12	GTG	V	0.46	SRR16882123	2021-08-08
13138	C	T	1	ATC	I	0.47	ATT	I	0.36	SRR16882123	2021-08-08
13578	T	A	0.0897196	GCT	A	0.27	GCA	A	0.23	SRR16882123	2021-08-08
13860	C	T	0.140845	GAC	D	0.54	GAT	D	0.46	SRR16882123	2021-08-08
18684	A	G	0.0958269	ACA	T	0.28	ACG	T	0.11	SRR16882123	2021-08-08
22417	T	A	0.220551	ATT	I	0.36	ATA	I	0.17	SRR16882123	2021-08-08
23857	T	C	0.079602	CGT	R	0.08	CGC	R	0.18	SRR16882123	2021-08-08
23989	A	G	0.07173	CCA	P	0.28	CCG	P	0.11	SRR16882123	2021-08-08
25003	A	G	1	TCA	S	0.15	TCG	S	0.05	SRR16882123	2021-08-08
26382	T	C	0.20979	ATT	I	0.36	ATC	I	0.47	SRR16882123	2021-08-08
27017	T	A	0.987805	CCT	P	0.29	CCA	P	0.28	SRR16882123	2021-08-08
3037	C	T	0.991955	TTC	F	0.54	TTT	F	0.46	SRR16882134	2021-08-10
4240	T	C	0.106508	TAT	Y	0.44	TAC	Y	0.56	SRR16882134	2021-08-10
6040	C	T	0.987962	TTC	F	0.54	TTT	F	0.46	SRR16882134	2021-08-10
8986	C	T	0.99475	GAC	D	0.54	GAT	D	0.46	SRR16882134	2021-08-10
9358	T	C	0.189608	TTT	F	0.46	TTC	F	0.54	SRR16882134	2021-08-10
9541	C	T	0.987678	CTC	L	0.2	CTT	L	0.13	SRR16882134	2021-08-10
10429	T	A	0.115002	GTT	V	0.18	GTA	V	0.12	SRR16882134	2021-08-10
11332	A	G	0.999284	GTA	V	0.12	GTG	V	0.46	SRR16882134	2021-08-10
18684	A	G	0.108244	ACA	T	0.28	ACG	T	0.11	SRR16882134	2021-08-10
29593	G	T	0.99205	ACG	T	0.11	ACT	T	0.25	SRR16882134	2021-08-10
1909	C	T	0.981437	TTC	F	0.54	TTT	F	0.46	SRR16882138	2021-08-11
3037	C	T	0.992195	TTC	F	0.54	TTT	F	0.46	SRR16882138	2021-08-11
4240	T	C	0.108957	TAT	Y	0.44	TAC	Y	0.56	SRR16882138	2021-08-11
8986	C	T	0.995211	GAC	D	0.54	GAT	D	0.46	SRR16882138	2021-08-11
10429	T	A	0.105142	GTT	V	0.18	GTA	V	0.12	SRR16882138	2021-08-11
11332	A	G	0.998251	GTA	V	0.12	GTG	V	0.46	SRR16882138	2021-08-11
18360	A	G	0.995509	TTA	L	0.08	TTG	L	0.13	SRR16882138	2021-08-11
18684	A	G	0.11201	ACA	T	0.28	ACG	T	0.11	SRR16882138	2021-08-11
22231	A	G	0.995319	TTA	L	0.08	TTG	L	0.13	SRR16882138	2021-08-11
22417	T	A	0.0618014	ATT	I	0.36	ATA	I	0.17	SRR16882138	2021-08-11
24208	C	T	0.990171	ATC	I	0.47	ATT	I	0.36	SRR16882138	2021-08-11
2911	T	G	1	ACT	T	0.25	ACG	T	0.11	SRR16882140	2021-08-10
3037	C	T	0.986528	TTC	F	0.54	TTT	F	0.46	SRR16882140	2021-08-10
3130	C	T	0.998512	TAC	Y	0.56	TAT	Y	0.44	SRR16882140	2021-08-10
4240	T	C	0.0830325	TAT	Y	0.44	TAC	Y	0.56	SRR16882140	2021-08-10
5584	A	G	0.993622	ACA	T	0.28	ACG	T	0.11	SRR16882140	2021-08-10
10429	T	A	0.0831409	GTT	V	0.18	GTA	V	0.12	SRR16882140	2021-08-10
13019	C	T	1	CTA	L	0.07	TTA	L	0.08	SRR16882140	2021-08-10
14361	T	C	0.997366	ATT	I	0.36	ATC	I	0.47	SRR16882140	2021-08-10
18684	A	G	0.1	ACA	T	0.28	ACG	T	0.11	SRR16882140	2021-08-10
22417	T	A	0.289819	ATT	I	0.36	ATA	I	0.17	SRR16882140	2021-08-10
24925	T	C	0.0555556	TTT	F	0.46	TTC	F	0.54	SRR16882140	2021-08-10
26864	A	T	0.984169	CCA	P	0.28	CCT	P	0.29	SRR16882140	2021-08-10
1180	A	G	0.160714	CCA	P	0.28	CCG	P	0.11	SRR16882144	2021-08-09
3037	C	T	0.997658	TTC	F	0.54	TTT	F	0.46	SRR16882144	2021-08-09
8326	C	T	0.987355	GAC	D	0.54	GAT	D	0.46	SRR16882144	2021-08-09
8986	C	T	0.994186	GAC	D	0.54	GAT	D	0.46	SRR16882144	2021-08-09
10429	T	A	0.051767	GTT	V	0.18	GTA	V	0.12	SRR16882144	2021-08-09
11332	A	G	1	GTA	V	0.12	GTG	V	0.46	SRR16882144	2021-08-09
13779	T	C	0.0634441	CAT	H	0.42	CAC	H	0.58	SRR16882144	2021-08-09
18684	A	G	0.0587393	ACA	T	0.28	ACG	T	0.11	SRR16882144	2021-08-09
22417	T	A	0.322148	ATT	I	0.36	ATA	I	0.17	SRR16882144	2021-08-09
24208	C	T	0.99449	ATC	I	0.47	ATT	I	0.36	SRR16882144	2021-08-09
27291	T	C	0.998574	GAT	D	0.46	GAC	D	0.54	SRR16882144	2021-08-09
28612	A	G	0.0544	CTA	L	0.07	CTG	L	0.4	SRR16882144	2021-08-09
29167	C	T	0.996219	TAC	Y	0.56	TAT	Y	0.44	SRR16882144	2021-08-09
2485	C	T	0.987711	ATC	I	0.47	ATT	I	0.36	SRR16882151	2021-07-31
3037	C	T	0.993548	TTC	F	0.54	TTT	F	0.46	SRR16882151	2021-07-31
4240	T	C	0.0935444	TAT	Y	0.44	TAC	Y	0.56	SRR16882151	2021-07-31
8986	C	T	0.996845	GAC	D	0.54	GAT	D	0.46	SRR16882151	2021-07-31
10429	T	A	0.134672	GTT	V	0.18	GTA	V	0.12	SRR16882151	2021-07-31
11332	A	G	0.997845	GTA	V	0.12	GTG	V	0.46	SRR16882151	2021-07-31
12250	A	T	0.988132	GCA	A	0.23	GCT	A	0.27	SRR16882151	2021-07-31
18684	A	G	0.138588	ACA	T	0.28	ACG	T	0.11	SRR16882151	2021-07-31
22417	T	A	0.0839161	ATT	I	0.36	ATA	I	0.17	SRR16882151	2021-07-31
28744	C	T	0.986177	ATC	I	0.47	ATT	I	0.36	SRR16882151	2021-07-31
1180	A	G	0.158371	CCA	P	0.28	CCG	P	0.11	SRR16882170	2021-08-08
1684	C	T	0.981043	ATC	I	0.47	ATT	I	0.36	SRR16882170	2021-08-08
3037	C	T	0.996117	TTC	F	0.54	TTT	F	0.46	SRR16882170	2021-08-08
4240	T	C	0.0844156	TAT	Y	0.44	TAC	Y	0.56	SRR16882170	2021-08-08
5584	A	G	0.996403	ACA	T	0.28	ACG	T	0.11	SRR16882170	2021-08-08
9508	T	C	0.996842	AAT	N	0.47	AAC	N	0.53	SRR16882170	2021-08-08
10429	T	A	0.0623608	GTT	V	0.18	GTA	V	0.12	SRR16882170	2021-08-08
12049	C	T	1	AAC	N	0.53	AAT	N	0.47	SRR16882170	2021-08-08
13019	C	T	0.984615	CTA	L	0.07	TTA	L	0.08	SRR16882170	2021-08-08
14034	T	C	0.056338	AAT	N	0.47	AAC	N	0.53	SRR16882170	2021-08-08
14313	T	C	0.0674847	GAT	D	0.46	GAC	D	0.54	SRR16882170	2021-08-08
14493	A	T	0.0860927	CTA	L	0.07	CTT	L	0.13	SRR16882170	2021-08-08
18684	A	G	0.0623679	ACA	T	0.28	ACG	T	0.11	SRR16882170	2021-08-08
22417	T	A	0.318653	ATT	I	0.36	ATA	I	0.17	SRR16882170	2021-08-08
27516	G	A	0.991817	GAG	E	0.58	GAA	E	0.42	SRR16882170	2021-08-08
28492	A	T	0.0637584	CCA	P	0.28	CCT	P	0.29	SRR16882170	2021-08-08
1657	T	C	0.378543	GTT	V	0.18	GTC	V	0.24	SRR16882183	2021-08-03
3037	C	T	0.992453	TTC	F	0.54	TTT	F	0.46	SRR16882183	2021-08-03
4240	T	C	0.0927992	TAT	Y	0.44	TAC	Y	0.56	SRR16882183	2021-08-03
8986	C	T	0.992281	GAC	D	0.54	GAT	D	0.46	SRR16882183	2021-08-03
10429	T	A	0.113386	GTT	V	0.18	GTA	V	0.12	SRR16882183	2021-08-03
11332	A	G	1	GTA	V	0.12	GTG	V	0.46	SRR16882183	2021-08-03
18684	A	G	0.132353	ACA	T	0.28	ACG	T	0.11	SRR16882183	2021-08-03
22417	T	A	0.0649805	ATT	I	0.36	ATA	I	0.17	SRR16882183	2021-08-03
3037	C	T	0.990798	TTC	F	0.54	TTT	F	0.46	SRR16882185	2021-08-07
4240	T	C	0.0756303	TAT	Y	0.44	TAC	Y	0.56	SRR16882185	2021-08-07
8986	C	T	0.991311	GAC	D	0.54	GAT	D	0.46	SRR16882185	2021-08-07
10429	T	A	0.122306	GTT	V	0.18	GTA	V	0.12	SRR16882185	2021-08-07
11332	A	G	0.998679	GTA	V	0.12	GTG	V	0.46	SRR16882185	2021-08-07
18684	A	G	0.118249	ACA	T	0.28	ACG	T	0.11	SRR16882185	2021-08-07
27507	A	C	0.999009	GGA	G	0.25	GGC	G	0.34	SRR16882185	2021-08-07
1180	A	G	0.0521999	CCA	P	0.28	CCG	P	0.11	SRR16882204	2021-08-03
1909	C	T	0.98606	TTC	F	0.54	TTT	F	0.46	SRR16882204	2021-08-03
3037	C	T	0.994703	TTC	F	0.54	TTT	F	0.46	SRR16882204	2021-08-03
8986	C	T	0.995682	GAC	D	0.54	GAT	D	0.46	SRR16882204	2021-08-03
10429	T	A	0.0939597	GTT	V	0.18	GTA	V	0.12	SRR16882204	2021-08-03
11332	A	G	0.997791	GTA	V	0.12	GTG	V	0.46	SRR16882204	2021-08-03
18360	A	G	0.997065	TTA	L	0.08	TTG	L	0.13	SRR16882204	2021-08-03
18684	A	G	0.0995822	ACA	T	0.28	ACG	T	0.11	SRR16882204	2021-08-03
22417	T	A	0.191592	ATT	I	0.36	ATA	I	0.17	SRR16882204	2021-08-03
24208	C	T	0.99235	ATC	I	0.47	ATT	I	0.36	SRR16882204	2021-08-03
826	T	C	0.996564	GAT	D	0.46	GAC	D	0.54	SRR16882221	2021-08-02
1180	A	G	0.116144	CCA	P	0.28	CCG	P	0.11	SRR16882221	2021-08-02
3037	C	T	0.988389	TTC	F	0.54	TTT	F	0.46	SRR16882221	2021-08-02
4240	T	C	0.108059	TAT	Y	0.44	TAC	Y	0.56	SRR16882221	2021-08-02
4321	C	T	0.995074	GCC	A	0.4	GCT	A	0.27	SRR16882221	2021-08-02
8986	C	T	0.996855	GAC	D	0.54	GAT	D	0.46	SRR16882221	2021-08-02
10429	T	A	0.0759241	GTT	V	0.18	GTA	V	0.12	SRR16882221	2021-08-02
11332	A	G	0.99545	GTA	V	0.12	GTG	V	0.46	SRR16882221	2021-08-02
18684	A	G	0.110151	ACA	T	0.28	ACG	T	0.11	SRR16882221	2021-08-02
20400	A	G	0.0692308	GAA	E	0.42	GAG	E	0.58	SRR16882221	2021-08-02
20670	G	C	0.0552017	GCG	A	0.11	GCC	A	0.4	SRR16882221	2021-08-02
22417	T	A	0.191613	ATT	I	0.36	ATA	I	0.17	SRR16882221	2021-08-02
26013	C	T	0.995305	TTC	F	0.54	TTT	F	0.46	SRR16882221	2021-08-02
26907	C	T	0.982143	CTG	L	0.4	TTG	L	0.13	SRR16882221	2021-08-02
29374	G	A	0.0564972	GAG	E	0.58	GAA	E	0.42	SRR16882221	2021-08-02
1180	A	G	0.233221	CCA	P	0.28	CCG	P	0.11	SRR16882226	2021-08-02
3037	C	T	0.995489	TTC	F	0.54	TTT	F	0.46	SRR16882226	2021-08-02
5689	A	G	0.0704225	TCA	S	0.15	TCG	S	0.05	SRR16882226	2021-08-02
5779	T	C	0.122977	CAT	H	0.42	CAC	H	0.58	SRR16882226	2021-08-02
8986	C	T	0.997494	GAC	D	0.54	GAT	D	0.46	SRR16882226	2021-08-02
11332	A	G	1	GTA	V	0.12	GTG	V	0.46	SRR16882226	2021-08-02
14145	T	C	0.097561	GAT	D	0.46	GAC	D	0.54	SRR16882226	2021-08-02
14199	A	G	0.170213	GCA	A	0.23	GCG	A	0.11	SRR16882226	2021-08-02
14454	T	C	0.10119	GTT	V	0.18	GTC	V	0.24	SRR16882226	2021-08-02
18360	A	G	0.990683	TTA	L	0.08	TTG	L	0.13	SRR16882226	2021-08-02
20670	G	C	0.0860215	GCG	A	0.11	GCC	A	0.4	SRR16882226	2021-08-02
22417	T	A	0.253264	ATT	I	0.36	ATA	I	0.17	SRR16882226	2021-08-02
23362	A	G	0.0685484	CCA	P	0.28	CCG	P	0.11	SRR16882226	2021-08-02
24067	A	G	0.100719	AAA	K	0.43	AAG	K	0.57	SRR16882226	2021-08-02
24208	C	T	1	ATC	I	0.47	ATT	I	0.36	SRR16882226	2021-08-02
29374	G	A	0.0608696	GAG	E	0.58	GAA	E	0.42	SRR16882226	2021-08-02
1909	C	T	0.987438	TTC	F	0.54	TTT	F	0.46	SRR16882233	2021-08-03
3037	C	T	0.992145	TTC	F	0.54	TTT	F	0.46	SRR16882233	2021-08-03
4240	T	C	0.144279	TAT	Y	0.44	TAC	Y	0.56	SRR16882233	2021-08-03
8986	C	T	0.993601	GAC	D	0.54	GAT	D	0.46	SRR16882233	2021-08-03
10429	T	A	0.118358	GTT	V	0.18	GTA	V	0.12	SRR16882233	2021-08-03
11332	A	G	1	GTA	V	0.12	GTG	V	0.46	SRR16882233	2021-08-03
18360	A	G	0.997324	TTA	L	0.08	TTG	L	0.13	SRR16882233	2021-08-03
18684	A	G	0.110172	ACA	T	0.28	ACG	T	0.11	SRR16882233	2021-08-03
22417	T	A	0.0709582	ATT	I	0.36	ATA	I	0.17	SRR16882233	2021-08-03
24208	C	T	0.994068	ATC	I	0.47	ATT	I	0.36	SRR16882233	2021-08-03
3037	C	T	0.994627	TTC	F	0.54	TTT	F	0.46	SRR16882244	2021-08-03
4240	T	C	0.0885567	TAT	Y	0.44	TAC	Y	0.56	SRR16882244	2021-08-03
6040	C	T	0.985964	TTC	F	0.54	TTT	F	0.46	SRR16882244	2021-08-03
8986	C	T	0.995635	GAC	D	0.54	GAT	D	0.46	SRR16882244	2021-08-03
10429	T	A	0.114159	GTT	V	0.18	GTA	V	0.12	SRR16882244	2021-08-03
11332	A	G	0.999411	GTA	V	0.12	GTG	V	0.46	SRR16882244	2021-08-03
15981	C	T	0.982339	ATC	I	0.47	ATT	I	0.36	SRR16882244	2021-08-03
18684	A	G	0.114092	ACA	T	0.28	ACG	T	0.11	SRR16882244	2021-08-03
25731	C	T	0.989424	TAC	Y	0.56	TAT	Y	0.44	SRR16882244	2021-08-03
28438	T	C	0.995062	GCT	A	0.27	GCC	A	0.4	SRR16882244	2021-08-03
3037	C	T	0.996058	TTC	F	0.54	TTT	F	0.46	SRR16882254	2021-08-04
4240	T	C	0.0723606	TAT	Y	0.44	TAC	Y	0.56	SRR16882254	2021-08-04
6040	C	T	0.985685	TTC	F	0.54	TTT	F	0.46	SRR16882254	2021-08-04
8986	C	T	0.995666	GAC	D	0.54	GAT	D	0.46	SRR16882254	2021-08-04
10429	T	A	0.123529	GTT	V	0.18	GTA	V	0.12	SRR16882254	2021-08-04
11332	A	G	0.995662	GTA	V	0.12	GTG	V	0.46	SRR16882254	2021-08-04
18684	A	G	0.124329	ACA	T	0.28	ACG	T	0.11	SRR16882254	2021-08-04
22417	T	A	0.176232	ATT	I	0.36	ATA	I	0.17	SRR16882254	2021-08-04
23539	A	G	0.195191	TCA	S	0.15	TCG	S	0.05	SRR16882254	2021-08-04
1180	A	G	0.154248	CCA	P	0.28	CCG	P	0.11	SRR16882263	2021-08-02
3037	C	T	0.997072	TTC	F	0.54	TTT	F	0.46	SRR16882263	2021-08-02
4240	T	C	0.0780669	TAT	Y	0.44	TAC	Y	0.56	SRR16882263	2021-08-02
4501	A	G	0.997361	CAA	Q	0.27	CAG	Q	0.73	SRR16882263	2021-08-02
4699	T	C	0.264881	TCT	S	0.19	TCC	S	0.22	SRR16882263	2021-08-02
8986	C	T	0.995475	GAC	D	0.54	GAT	D	0.46	SRR16882263	2021-08-02
9979	C	T	0.078125	CTC	L	0.2	CTT	L	0.13	SRR16882263	2021-08-02
10279	C	T	0.222921	CTC	L	0.2	CTT	L	0.13	SRR16882263	2021-08-02
10642	G	T	0.992537	ACG	T	0.11	ACT	T	0.25	SRR16882263	2021-08-02
11332	A	G	0.999206	GTA	V	0.12	GTG	V	0.46	SRR16882263	2021-08-02
13285	A	G	0.0585366	AAA	K	0.43	AAG	K	0.57	SRR16882263	2021-08-02
14046	T	A	0.137363	GTT	V	0.18	GTA	V	0.12	SRR16882263	2021-08-02
19749	T	C	0.0840708	TTT	F	0.46	TTC	F	0.54	SRR16882263	2021-08-02
20670	G	C	0.0974359	GCG	A	0.11	GCC	A	0.4	SRR16882263	2021-08-02
22417	T	A	0.251572	ATT	I	0.36	ATA	I	0.17	SRR16882263	2021-08-02
23998	A	G	0.0542636	CCA	P	0.28	CCG	P	0.11	SRR16882263	2021-08-02
24160	A	T	0.994652	ACA	T	0.28	ACT	T	0.25	SRR16882263	2021-08-02
29374	G	A	0.0741167	GAG	E	0.58	GAA	E	0.42	SRR16882263	2021-08-02
1180	A	G	0.347616	CCA	P	0.28	CCG	P	0.11	SRR16882273	2021-08-04
1684	C	T	0.982517	ATC	I	0.47	ATT	I	0.36	SRR16882273	2021-08-04
2467	A	G	0.053178	AAA	K	0.43	AAG	K	0.57	SRR16882273	2021-08-04
3037	C	T	0.978231	TTC	F	0.54	TTT	F	0.46	SRR16882273	2021-08-04
4240	T	C	0.104566	TAT	Y	0.44	TAC	Y	0.56	SRR16882273	2021-08-04
5053	A	G	0.0510753	CCA	P	0.28	CCG	P	0.11	SRR16882273	2021-08-04
5584	A	G	0.994924	ACA	T	0.28	ACG	T	0.11	SRR16882273	2021-08-04
6214	T	C	0.0584029	GCT	A	0.27	GCC	A	0.4	SRR16882273	2021-08-04
9421	T	A	0.107955	ATT	I	0.36	ATA	I	0.17	SRR16882273	2021-08-04
10195	A	G	0.056576	GAA	E	0.42	GAG	E	0.58	SRR16882273	2021-08-04
11845	T	C	0.06375	TCT	S	0.19	TCC	S	0.22	SRR16882273	2021-08-04
12049	C	T	0.988555	AAC	N	0.53	AAT	N	0.47	SRR16882273	2021-08-04
12193	T	C	0.0666667	GTT	V	0.18	GTC	V	0.24	SRR16882273	2021-08-04
13019	C	T	0.997207	CTA	L	0.07	TTA	L	0.08	SRR16882273	2021-08-04
13396	A	G	0.0633947	AAA	K	0.43	AAG	K	0.57	SRR16882273	2021-08-04
13614	A	G	0.1725	GAA	E	0.42	GAG	E	0.58	SRR16882273	2021-08-04
14205	A	G	0.05	TCA	S	0.15	TCG	S	0.05	SRR16882273	2021-08-04
14278	T	C	0.0702403	TTA	L	0.08	CTA	L	0.07	SRR16882273	2021-08-04
14586	T	G	0.11629	GCT	A	0.27	GCG	A	0.11	SRR16882273	2021-08-04
16641	A	G	0.0557103	GCA	A	0.23	GCG	A	0.11	SRR16882273	2021-08-04
16812	A	G	0.0714286	AAA	K	0.43	AAG	K	0.57	SRR16882273	2021-08-04
19446	G	A	0.0674752	AAG	K	0.57	AAA	K	0.43	SRR16882273	2021-08-04
20430	T	C	0.413793	CCT	P	0.29	CCC	P	0.32	SRR16882273	2021-08-04
22213	T	A	0.0778947	CCT	P	0.29	CCA	P	0.28	SRR16882273	2021-08-04
22291	T	C	0.0507937	GCT	A	0.27	GCC	A	0.4	SRR16882273	2021-08-04
22384	T	C	0.0737327	ACT	T	0.25	ACC	T	0.36	SRR16882273	2021-08-04
22417	T	A	0.445916	ATT	I	0.36	ATA	I	0.17	SRR16882273	2021-08-04
22819	T	A	0.0613871	GCT	A	0.27	GCA	A	0.23	SRR16882273	2021-08-04
23665	A	G	0.110092	GCA	A	0.23	GCG	A	0.11	SRR16882273	2021-08-04
28600	T	C	0.218935	TAT	Y	0.44	TAC	Y	0.56	SRR16882273	2021-08-04
29368	A	G	0.0830619	CCA	P	0.28	CCG	P	0.11	SRR16882273	2021-08-04
3037	C	T	0.993496	TTC	F	0.54	TTT	F	0.46	SRR16882279	2021-08-03
4240	T	C	0.141201	TAT	Y	0.44	TAC	Y	0.56	SRR16882279	2021-08-03
6040	C	T	0.984622	TTC	F	0.54	TTT	F	0.46	SRR16882279	2021-08-03
8986	C	T	0.992489	GAC	D	0.54	GAT	D	0.46	SRR16882279	2021-08-03
10429	T	A	0.113004	GTT	V	0.18	GTA	V	0.12	SRR16882279	2021-08-03
11332	A	G	0.998466	GTA	V	0.12	GTG	V	0.46	SRR16882279	2021-08-03
18684	A	G	0.122297	ACA	T	0.28	ACG	T	0.11	SRR16882279	2021-08-03
22417	T	A	0.0788142	ATT	I	0.36	ATA	I	0.17	SRR16882279	2021-08-03
29593	G	T	0.99581	ACG	T	0.11	ACT	T	0.25	SRR16882279	2021-08-03
1180	A	G	0.0831234	CCA	P	0.28	CCG	P	0.11	SRR16882286	2021-08-03
1909	C	T	0.99115	TTC	F	0.54	TTT	F	0.46	SRR16882286	2021-08-03
3037	C	T	0.993076	TTC	F	0.54	TTT	F	0.46	SRR16882286	2021-08-03
4240	T	C	0.119968	TAT	Y	0.44	TAC	Y	0.56	SRR16882286	2021-08-03
8986	C	T	0.992711	GAC	D	0.54	GAT	D	0.46	SRR16882286	2021-08-03
10429	T	A	0.0775216	GTT	V	0.18	GTA	V	0.12	SRR16882286	2021-08-03
11332	A	G	0.999025	GTA	V	0.12	GTG	V	0.46	SRR16882286	2021-08-03
18360	A	G	0.994986	TTA	L	0.08	TTG	L	0.13	SRR16882286	2021-08-03
18684	A	G	0.0677898	ACA	T	0.28	ACG	T	0.11	SRR16882286	2021-08-03
20244	A	G	0.0721831	CAA	Q	0.27	CAG	Q	0.73	SRR16882286	2021-08-03
22417	T	A	0.188055	ATT	I	0.36	ATA	I	0.17	SRR16882286	2021-08-03
24208	C	T	0.99306	ATC	I	0.47	ATT	I	0.36	SRR16882286	2021-08-03
26376	C	T	0.133929	TGC	C	0.54	TGT	C	0.46	SRR16882286	2021-08-03
1180	A	G	0.128427	CCA	P	0.28	CCG	P	0.11	SRR16882298	2021-08-03
3037	C	T	0.996205	TTC	F	0.54	TTT	F	0.46	SRR16882298	2021-08-03
4240	T	C	0.0763889	TAT	Y	0.44	TAC	Y	0.56	SRR16882298	2021-08-03
5306	T	C	0.0544959	TTA	L	0.08	CTA	L	0.07	SRR16882298	2021-08-03
8986	C	T	0.990521	GAC	D	0.54	GAT	D	0.46	SRR16882298	2021-08-03
10429	T	A	0.0663122	GTT	V	0.18	GTA	V	0.12	SRR16882298	2021-08-03
11332	A	G	0.999091	GTA	V	0.12	GTG	V	0.46	SRR16882298	2021-08-03
18684	A	G	0.0928765	ACA	T	0.28	ACG	T	0.11	SRR16882298	2021-08-03
19869	T	G	0.130952	ACT	T	0.25	ACG	T	0.11	SRR16882298	2021-08-03
20937	G	T	1	ACG	T	0.11	ACT	T	0.25	SRR16882298	2021-08-03
22417	T	A	0.312277	ATT	I	0.36	ATA	I	0.17	SRR16882298	2021-08-03
24430	A	G	0.0912409	GCA	A	0.23	GCG	A	0.11	SRR16882298	2021-08-03
24610	A	T	0.0821053	GCA	A	0.23	GCT	A	0.27	SRR16882298	2021-08-03
26711	T	A	0.118056	GCT	A	0.27	GCA	A	0.23	SRR16882298	2021-08-03
3037	C	T	0.998594	TTC	F	0.54	TTT	F	0.46	SRR16882299	2021-08-10
4240	T	C	0.124302	TAT	Y	0.44	TAC	Y	0.56	SRR16882299	2021-08-10
8956	C	T	0.991758	TAC	Y	0.56	TAT	Y	0.44	SRR16882299	2021-08-10
8986	C	T	0.998106	GAC	D	0.54	GAT	D	0.46	SRR16882299	2021-08-10
10429	T	A	0.11	GTT	V	0.18	GTA	V	0.12	SRR16882299	2021-08-10
11332	A	G	1	GTA	V	0.12	GTG	V	0.46	SRR16882299	2021-08-10
18657	C	T	0.993614	ACC	T	0.36	ACT	T	0.25	SRR16882299	2021-08-10
18684	A	G	0.120572	ACA	T	0.28	ACG	T	0.11	SRR16882299	2021-08-10
22417	T	A	0.0814433	ATT	I	0.36	ATA	I	0.17	SRR16882299	2021-08-10
24208	C	T	0.988717	ATC	I	0.47	ATT	I	0.36	SRR16882299	2021-08-10
27005	C	T	0.995516	ATC	I	0.47	ATT	I	0.36	SRR16882299	2021-08-10
1180	A	G	0.0608187	CCA	P	0.28	CCG	P	0.11	SRR16882311	2021-08-11
1912	C	T	0.0539084	TCC	S	0.22	TCT	S	0.19	SRR16882311	2021-08-11
3037	C	T	0.984615	TTC	F	0.54	TTT	F	0.46	SRR16882311	2021-08-11
4240	T	C	0.078125	TAT	Y	0.44	TAC	Y	0.56	SRR16882311	2021-08-11
8986	C	T	0.988095	GAC	D	0.54	GAT	D	0.46	SRR16882311	2021-08-11
10429	T	A	0.0632911	GTT	V	0.18	GTA	V	0.12	SRR16882311	2021-08-11
11332	A	G	0.996269	GTA	V	0.12	GTG	V	0.46	SRR16882311	2021-08-11
14217	T	A	0.051395	ACT	T	0.25	ACA	T	0.28	SRR16882311	2021-08-11
18360	A	G	0.981538	TTA	L	0.08	TTG	L	0.13	SRR16882311	2021-08-11
18684	A	G	0.0789298	ACA	T	0.28	ACG	T	0.11	SRR16882311	2021-08-11
19902	A	G	0.0751445	GCA	A	0.23	GCG	A	0.11	SRR16882311	2021-08-11
22417	T	A	0.251852	ATT	I	0.36	ATA	I	0.17	SRR16882311	2021-08-11
23818	T	C	0.0819398	CTT	L	0.13	CTC	L	0.2	SRR16882311	2021-08-11
23860	T	C	0.0644531	GCT	A	0.27	GCC	A	0.4	SRR16882311	2021-08-11
24208	C	T	0.961806	ATC	I	0.47	ATT	I	0.36	SRR16882311	2021-08-11
25872	C	T	0.103093	TAC	Y	0.56	TAT	Y	0.44	SRR16882311	2021-08-11
3037	C	T	0.992609	TTC	F	0.54	TTT	F	0.46	SRR16882319	2021-08-09
4240	T	C	0.128547	TAT	Y	0.44	TAC	Y	0.56	SRR16882319	2021-08-09
8986	C	T	0.995429	GAC	D	0.54	GAT	D	0.46	SRR16882319	2021-08-09
10429	T	A	0.0854637	GTT	V	0.18	GTA	V	0.12	SRR16882319	2021-08-09
11332	A	G	0.999485	GTA	V	0.12	GTG	V	0.46	SRR16882319	2021-08-09
18684	A	G	0.079495	ACA	T	0.28	ACG	T	0.11	SRR16882319	2021-08-09
3037	C	T	0.989372	TTC	F	0.54	TTT	F	0.46	SRR16882326	2021-08-09
4240	T	C	0.0754717	TAT	Y	0.44	TAC	Y	0.56	SRR16882326	2021-08-09
8464	T	C	0.990415	GCT	A	0.27	GCC	A	0.4	SRR16882326	2021-08-09
8986	C	T	0.996711	GAC	D	0.54	GAT	D	0.46	SRR16882326	2021-08-09
10429	T	A	0.0823312	GTT	V	0.18	GTA	V	0.12	SRR16882326	2021-08-09
11332	A	G	0.998221	GTA	V	0.12	GTG	V	0.46	SRR16882326	2021-08-09
18684	A	G	0.100872	ACA	T	0.28	ACG	T	0.11	SRR16882326	2021-08-09
22417	T	A	0.111754	ATT	I	0.36	ATA	I	0.17	SRR16882326	2021-08-09
23284	T	C	0.994198	GAT	D	0.46	GAC	D	0.54	SRR16882326	2021-08-09
25339	C	T	0.996641	GAC	D	0.54	GAT	D	0.46	SRR16882326	2021-08-09
29050	G	A	0.995699	CGG	R	0.2	CGA	R	0.11	SRR16882326	2021-08-09
29509	C	T	0.996346	AGC	S	0.24	AGT	S	0.15	SRR16882326	2021-08-09
1180	A	G	0.0824373	CCA	P	0.28	CCG	P	0.11	SRR16882332	2021-08-08
3037	C	T	0.995536	TTC	F	0.54	TTT	F	0.46	SRR16882332	2021-08-08
6040	C	T	0.987635	TTC	F	0.54	TTT	F	0.46	SRR16882332	2021-08-08
8578	G	A	0.993902	AAG	K	0.57	AAA	K	0.43	SRR16882332	2021-08-08
8986	C	T	0.997712	GAC	D	0.54	GAT	D	0.46	SRR16882332	2021-08-08
10429	T	A	0.0633947	GTT	V	0.18	GTA	V	0.12	SRR16882332	2021-08-08
11332	A	G	0.995546	GTA	V	0.12	GTG	V	0.46	SRR16882332	2021-08-08
13806	C	T	0.122748	TAC	Y	0.56	TAT	Y	0.44	SRR16882332	2021-08-08
18684	A	G	0.105556	ACA	T	0.28	ACG	T	0.11	SRR16882332	2021-08-08
19854	C	T	0.16	GAC	D	0.54	GAT	D	0.46	SRR16882332	2021-08-08
20586	T	A	0.0547945	ATT	I	0.36	ATA	I	0.17	SRR16882332	2021-08-08
20670	G	C	0.0504202	GCG	A	0.11	GCC	A	0.4	SRR16882332	2021-08-08
22417	T	A	0.193723	ATT	I	0.36	ATA	I	0.17	SRR16882332	2021-08-08
26094	T	C	0.0566038	AAT	N	0.47	AAC	N	0.53	SRR16882332	2021-08-08
29374	G	A	0.0583851	GAG	E	0.58	GAA	E	0.42	SRR16882332	2021-08-08
29593	G	T	0.996493	ACG	T	0.11	ACT	T	0.25	SRR16882332	2021-08-08
3037	C	T	0.996411	TTC	F	0.54	TTT	F	0.46	SRR16882346	2021-08-08
4240	T	C	0.122479	TAT	Y	0.44	TAC	Y	0.56	SRR16882346	2021-08-08
6040	C	T	0.986	TTC	F	0.54	TTT	F	0.46	SRR16882346	2021-08-08
8986	C	T	1	GAC	D	0.54	GAT	D	0.46	SRR16882346	2021-08-08
10429	T	A	0.108775	GTT	V	0.18	GTA	V	0.12	SRR16882346	2021-08-08
11332	A	G	0.999001	GTA	V	0.12	GTG	V	0.46	SRR16882346	2021-08-08
15981	C	T	0.98207	ATC	I	0.47	ATT	I	0.36	SRR16882346	2021-08-08
18684	A	G	0.1074	ACA	T	0.28	ACG	T	0.11	SRR16882346	2021-08-08
22417	T	A	0.0727207	ATT	I	0.36	ATA	I	0.17	SRR16882346	2021-08-08
25731	C	T	0.990175	TAC	Y	0.56	TAT	Y	0.44	SRR16882346	2021-08-08
28438	T	C	0.991024	GCT	A	0.27	GCC	A	0.4	SRR16882346	2021-08-08
2734	T	C	0.964637	GTT	V	0.18	GTC	V	0.24	SRR16882359	2021-08-08
3037	C	T	0.997722	TTC	F	0.54	TTT	F	0.46	SRR16882359	2021-08-08
4240	T	C	0.0939394	TAT	Y	0.44	TAC	Y	0.56	SRR16882359	2021-08-08
8986	C	T	0.99359	GAC	D	0.54	GAT	D	0.46	SRR16882359	2021-08-08
10429	T	A	0.0981432	GTT	V	0.18	GTA	V	0.12	SRR16882359	2021-08-08
11332	A	G	1	GTA	V	0.12	GTG	V	0.46	SRR16882359	2021-08-08
18684	A	G	0.100529	ACA	T	0.28	ACG	T	0.11	SRR16882359	2021-08-08
20055	A	G	0.27907	GAA	E	0.42	GAG	E	0.58	SRR16882359	2021-08-08
20679	G	T	0.93921	CCG	P	0.11	CCT	P	0.29	SRR16882359	2021-08-08
22417	T	A	0.0973872	ATT	I	0.36	ATA	I	0.17	SRR16882359	2021-08-08
24208	C	T	0.968707	ATC	I	0.47	ATT	I	0.36	SRR16882359	2021-08-08
27291	T	C	0.979879	GAT	D	0.46	GAC	D	0.54	SRR16882359	2021-08-08
28909	C	T	0.968254	GGC	G	0.34	GGT	G	0.16	SRR16882359	2021-08-08
3037	C	T	0.991751	TTC	F	0.54	TTT	F	0.46	SRR16882375	2021-08-06
4240	T	C	0.084224	TAT	Y	0.44	TAC	Y	0.56	SRR16882375	2021-08-06
4294	G	A	0.994588	AAG	K	0.57	AAA	K	0.43	SRR16882375	2021-08-06
8986	C	T	0.997624	GAC	D	0.54	GAT	D	0.46	SRR16882375	2021-08-06
10429	T	A	0.132777	GTT	V	0.18	GTA	V	0.12	SRR16882375	2021-08-06
11332	A	G	0.998459	GTA	V	0.12	GTG	V	0.46	SRR16882375	2021-08-06
15720	C	T	0.937537	GAC	D	0.54	GAT	D	0.46	SRR16882375	2021-08-06
16986	T	C	1	ACT	T	0.25	ACC	T	0.36	SRR16882375	2021-08-06
18684	A	G	0.131296	ACA	T	0.28	ACG	T	0.11	SRR16882375	2021-08-06
29050	G	A	0.993637	CGG	R	0.2	CGA	R	0.11	SRR16882375	2021-08-06
29509	C	T	0.990956	AGC	S	0.24	AGT	S	0.15	SRR16882375	2021-08-06
1420	C	T	0.605184	GCC	A	0.4	GCT	A	0.27	SRR16882379	2021-08-06
3037	C	T	1	TTC	F	0.54	TTT	F	0.46	SRR16882379	2021-08-06
4240	T	C	0.0858947	TAT	Y	0.44	TAC	Y	0.56	SRR16882379	2021-08-06
8986	C	T	0.997167	GAC	D	0.54	GAT	D	0.46	SRR16882379	2021-08-06
10429	T	A	0.137722	GTT	V	0.18	GTA	V	0.12	SRR16882379	2021-08-06
11332	A	G	0.997701	GTA	V	0.12	GTG	V	0.46	SRR16882379	2021-08-06
18684	A	G	0.134118	ACA	T	0.28	ACG	T	0.11	SRR16882379	2021-08-06
22429	A	G	0.0677829	GTA	V	0.12	GTG	V	0.46	SRR16882379	2021-08-06
27507	A	C	0.998771	GGA	G	0.25	GGC	G	0.34	SRR16882379	2021-08-06
1180	A	G	0.0556174	CCA	P	0.28	CCG	P	0.11	SRR16882386	2021-08-07
3037	C	T	0.995495	TTC	F	0.54	TTT	F	0.46	SRR16882386	2021-08-07
8986	C	T	0.997942	GAC	D	0.54	GAT	D	0.46	SRR16882386	2021-08-07
10429	T	A	0.0672468	GTT	V	0.18	GTA	V	0.12	SRR16882386	2021-08-07
11332	A	G	0.998665	GTA	V	0.12	GTG	V	0.46	SRR16882386	2021-08-07
18684	A	G	0.0681319	ACA	T	0.28	ACG	T	0.11	SRR16882386	2021-08-07
22417	T	A	0.195971	ATT	I	0.36	ATA	I	0.17	SRR16882386	2021-08-07
27708	G	A	0.981221	GCG	A	0.11	GCA	A	0.23	SRR16882386	2021-08-07
28657	C	T	0.08125	GAC	D	0.54	GAT	D	0.46	SRR16882386	2021-08-07
3037	C	T	0.997717	TTC	F	0.54	TTT	F	0.46	SRR16882413	2021-08-06
4240	T	C	0.1076	TAT	Y	0.44	TAC	Y	0.56	SRR16882413	2021-08-06
8986	C	T	0.99537	GAC	D	0.54	GAT	D	0.46	SRR16882413	2021-08-06
10429	T	A	0.136964	GTT	V	0.18	GTA	V	0.12	SRR16882413	2021-08-06
11332	A	G	0.996534	GTA	V	0.12	GTG	V	0.46	SRR16882413	2021-08-06
15810	C	T	0.986939	AAC	N	0.53	AAT	N	0.47	SRR16882413	2021-08-06
18684	A	G	0.137041	ACA	T	0.28	ACG	T	0.11	SRR16882413	2021-08-06
22417	T	A	0.0509589	ATT	I	0.36	ATA	I	0.17	SRR16882413	2021-08-06
28708	C	T	0.992032	CAC	H	0.58	CAT	H	0.42	SRR16882413	2021-08-06
826	T	C	0.999506	GAT	D	0.46	GAC	D	0.54	SRR16882424	2021-08-06
3037	C	T	0.993281	TTC	F	0.54	TTT	F	0.46	SRR16882424	2021-08-06
4240	T	C	0.103473	TAT	Y	0.44	TAC	Y	0.56	SRR16882424	2021-08-06
4321	C	T	0.993956	GCC	A	0.4	GCT	A	0.27	SRR16882424	2021-08-06
8986	C	T	0.995395	GAC	D	0.54	GAT	D	0.46	SRR16882424	2021-08-06
10429	T	A	0.0981371	GTT	V	0.18	GTA	V	0.12	SRR16882424	2021-08-06
11332	A	G	0.997593	GTA	V	0.12	GTG	V	0.46	SRR16882424	2021-08-06
15399	T	C	0.998005	TAT	Y	0.44	TAC	Y	0.56	SRR16882424	2021-08-06
18684	A	G	0.0872286	ACA	T	0.28	ACG	T	0.11	SRR16882424	2021-08-06
18885	C	T	0.993874	GTC	V	0.24	GTT	V	0.18	SRR16882424	2021-08-06
3037	C	T	0.991637	TTC	F	0.54	TTT	F	0.46	SRR16882444	2021-08-08
4240	T	C	0.0874704	TAT	Y	0.44	TAC	Y	0.56	SRR16882444	2021-08-08
8986	C	T	0.996599	GAC	D	0.54	GAT	D	0.46	SRR16882444	2021-08-08
10429	T	A	0.0756341	GTT	V	0.18	GTA	V	0.12	SRR16882444	2021-08-08
11332	A	G	1	GTA	V	0.12	GTG	V	0.46	SRR16882444	2021-08-08
12622	A	G	1	TCA	S	0.15	TCG	S	0.05	SRR16882444	2021-08-08
18360	A	G	0.99613	TTA	L	0.08	TTG	L	0.13	SRR16882444	2021-08-08
18684	A	G	0.102138	ACA	T	0.28	ACG	T	0.11	SRR16882444	2021-08-08
22417	T	A	0.216	ATT	I	0.36	ATA	I	0.17	SRR16882444	2021-08-08
24208	C	T	0.994043	ATC	I	0.47	ATT	I	0.36	SRR16882444	2021-08-08
1180	A	G	0.090411	CCA	P	0.28	CCG	P	0.11	SRR16882451	2021-08-05
3022	T	C	0.0601852	CAT	H	0.42	CAC	H	0.58	SRR16882451	2021-08-05
3037	C	T	1	TTC	F	0.54	TTT	F	0.46	SRR16882451	2021-08-05
6040	C	T	0.986301	TTC	F	0.54	TTT	F	0.46	SRR16882451	2021-08-05
8986	C	T	0.987013	GAC	D	0.54	GAT	D	0.46	SRR16882451	2021-08-05
10429	T	A	0.0743707	GTT	V	0.18	GTA	V	0.12	SRR16882451	2021-08-05
11332	A	G	1	GTA	V	0.12	GTG	V	0.46	SRR16882451	2021-08-05
13833	A	G	0.140845	TTA	L	0.08	TTG	L	0.13	SRR16882451	2021-08-05
17760	A	G	0.05	AAA	K	0.43	AAG	K	0.57	SRR16882451	2021-08-05
18684	A	G	0.0731293	ACA	T	0.28	ACG	T	0.11	SRR16882451	2021-08-05
22417	T	A	0.243542	ATT	I	0.36	ATA	I	0.17	SRR16882451	2021-08-05
29593	G	T	1	ACG	T	0.11	ACT	T	0.25	SRR16882451	2021-08-05
3037	C	T	0.993569	TTC	F	0.54	TTT	F	0.46	SRR16882457	2021-08-05
4240	T	C	0.100538	TAT	Y	0.44	TAC	Y	0.56	SRR16882457	2021-08-05
8986	C	T	0.995838	GAC	D	0.54	GAT	D	0.46	SRR16882457	2021-08-05
10429	T	A	0.103208	GTT	V	0.18	GTA	V	0.12	SRR16882457	2021-08-05
11332	A	G	0.996572	GTA	V	0.12	GTG	V	0.46	SRR16882457	2021-08-05
15720	C	T	0.920572	GAC	D	0.54	GAT	D	0.46	SRR16882457	2021-08-05
16986	T	C	0.997861	ACT	T	0.25	ACC	T	0.36	SRR16882457	2021-08-05
18684	A	G	0.103597	ACA	T	0.28	ACG	T	0.11	SRR16882457	2021-08-05
29050	G	A	0.993202	CGG	R	0.2	CGA	R	0.11	SRR16882457	2021-08-05
29509	C	T	0.988798	AGC	S	0.24	AGT	S	0.15	SRR16882457	2021-08-05
3037	C	T	0.99391	TTC	F	0.54	TTT	F	0.46	SRR16882460	2021-08-06
4240	T	C	0.111429	TAT	Y	0.44	TAC	Y	0.56	SRR16882460	2021-08-06
4309	G	A	0.123596	AAG	K	0.57	AAA	K	0.43	SRR16882460	2021-08-06
7267	C	T	0.128739	TTC	F	0.54	TTT	F	0.46	SRR16882460	2021-08-06
8986	C	T	0.992832	GAC	D	0.54	GAT	D	0.46	SRR16882460	2021-08-06
10429	T	A	0.0816024	GTT	V	0.18	GTA	V	0.12	SRR16882460	2021-08-06
11332	A	G	1	GTA	V	0.12	GTG	V	0.46	SRR16882460	2021-08-06
14457	A	G	0.996522	CCA	P	0.28	CCG	P	0.11	SRR16882460	2021-08-06
18684	A	G	0.0973017	ACA	T	0.28	ACG	T	0.11	SRR16882460	2021-08-06
19563	G	A	0.998776	TTG	L	0.13	TTA	L	0.08	SRR16882460	2021-08-06
22417	T	A	0.213262	ATT	I	0.36	ATA	I	0.17	SRR16882460	2021-08-06
22498	C	T	0.990859	ATC	I	0.47	ATT	I	0.36	SRR16882460	2021-08-06
22675	C	T	0.987879	TCC	S	0.22	TCT	S	0.19	SRR16882460	2021-08-06
23059	C	T	0.0992366	CCC	P	0.32	CCT	P	0.29	SRR16882460	2021-08-06
25806	A	T	0.315789	CCA	P	0.28	CCT	P	0.29	SRR16882460	2021-08-06
26109	G	A	0.962963	GAG	E	0.58	GAA	E	0.42	SRR16882460	2021-08-06
26549	C	A	0.230088	ACC	T	0.36	ACA	T	0.28	SRR16882460	2021-08-06
26681	C	T	0.983051	TTC	F	0.54	TTT	F	0.46	SRR16882460	2021-08-06
27014	G	T	0.995696	CTG	L	0.4	CTT	L	0.13	SRR16882460	2021-08-06
27247	C	T	0.26294	CTA	L	0.07	TTA	L	0.08	SRR16882460	2021-08-06
28321	G	A	0.636423	ACG	T	0.11	ACA	T	0.28	SRR16882460	2021-08-06
28531	C	T	0.660248	TAC	Y	0.56	TAT	Y	0.44	SRR16882460	2021-08-06
28906	T	A	0.13874	GCT	A	0.27	GCA	A	0.23	SRR16882460	2021-08-06
3037	C	T	0.996117	TTC	F	0.54	TTT	F	0.46	SRR16882462	2021-08-05
4202	C	T	0.0657895	CTA	L	0.07	TTA	L	0.08	SRR16882462	2021-08-05
4240	T	C	0.0918635	TAT	Y	0.44	TAC	Y	0.56	SRR16882462	2021-08-05
8986	C	T	0.998016	GAC	D	0.54	GAT	D	0.46	SRR16882462	2021-08-05
10429	T	A	0.113718	GTT	V	0.18	GTA	V	0.12	SRR16882462	2021-08-05
11332	A	G	0.995098	GTA	V	0.12	GTG	V	0.46	SRR16882462	2021-08-05
18684	A	G	0.153017	ACA	T	0.28	ACG	T	0.11	SRR16882462	2021-08-05
22417	T	A	0.120415	ATT	I	0.36	ATA	I	0.17	SRR16882462	2021-08-05
28291	C	T	0.98832	CCC	P	0.32	CCT	P	0.29	SRR16882462	2021-08-05
29374	G	A	0.0901857	GAG	E	0.58	GAA	E	0.42	SRR16882462	2021-08-05
3037	C	T	0.992172	TTC	F	0.54	TTT	F	0.46	SRR16882466	2021-08-05
4240	T	C	0.082769	TAT	Y	0.44	TAC	Y	0.56	SRR16882466	2021-08-05
8986	C	T	0.994106	GAC	D	0.54	GAT	D	0.46	SRR16882466	2021-08-05
10429	T	A	0.103004	GTT	V	0.18	GTA	V	0.12	SRR16882466	2021-08-05
11332	A	G	1	GTA	V	0.12	GTG	V	0.46	SRR16882466	2021-08-05
18684	A	G	0.0875912	ACA	T	0.28	ACG	T	0.11	SRR16882466	2021-08-05
27507	A	C	0.998217	GGA	G	0.25	GGC	G	0.34	SRR16882466	2021-08-05
3037	C	T	0.986486	TTC	F	0.54	TTT	F	0.46	SRR16882474	2021-08-11
4240	T	C	0.12	TAT	Y	0.44	TAC	Y	0.56	SRR16882474	2021-08-11
4630	T	C	0.992063	CAT	H	0.42	CAC	H	0.58	SRR16882474	2021-08-11
8986	C	T	0.995585	GAC	D	0.54	GAT	D	0.46	SRR16882474	2021-08-11
10429	T	A	0.10868	GTT	V	0.18	GTA	V	0.12	SRR16882474	2021-08-11
10642	G	T	0.992101	ACG	T	0.11	ACT	T	0.25	SRR16882474	2021-08-11
11332	A	G	1	GTA	V	0.12	GTG	V	0.46	SRR16882474	2021-08-11
13078	T	G	1	GCT	A	0.27	GCG	A	0.11	SRR16882474	2021-08-11
18684	A	G	0.160323	ACA	T	0.28	ACG	T	0.11	SRR16882474	2021-08-11
22417	T	A	0.172497	ATT	I	0.36	ATA	I	0.17	SRR16882474	2021-08-11
25132	C	T	0.997768	GCC	A	0.4	GCT	A	0.27	SRR16882474	2021-08-11
3037	C	T	0.99283	TTC	F	0.54	TTT	F	0.46	SRR16882475	2021-08-11
3688	C	T	0.989735	CAC	H	0.58	CAT	H	0.42	SRR16882475	2021-08-11
4240	T	C	0.125697	TAT	Y	0.44	TAC	Y	0.56	SRR16882475	2021-08-11
8986	C	T	0.997135	GAC	D	0.54	GAT	D	0.46	SRR16882475	2021-08-11
10429	T	A	0.0705357	GTT	V	0.18	GTA	V	0.12	SRR16882475	2021-08-11
11332	A	G	0.998496	GTA	V	0.12	GTG	V	0.46	SRR16882475	2021-08-11
12772	A	G	0.996575	TTA	L	0.08	TTG	L	0.13	SRR16882475	2021-08-11
15240	C	T	0.998903	AAC	N	0.53	AAT	N	0.47	SRR16882475	2021-08-11
16566	A	G	0.994615	GCA	A	0.23	GCG	A	0.11	SRR16882475	2021-08-11
18684	A	G	0.0772142	ACA	T	0.28	ACG	T	0.11	SRR16882475	2021-08-11
20670	G	C	0.0623399	GCG	A	0.11	GCC	A	0.4	SRR16882475	2021-08-11
22417	T	A	0.0846878	ATT	I	0.36	ATA	I	0.17	SRR16882475	2021-08-11
3037	C	T	0.994407	TTC	F	0.54	TTT	F	0.46	SRR16882480	2021-08-10
4012	C	T	0.990027	CTC	L	0.2	CTT	L	0.13	SRR16882480	2021-08-10
4240	T	C	0.12494	TAT	Y	0.44	TAC	Y	0.56	SRR16882480	2021-08-10
8986	C	T	0.995465	GAC	D	0.54	GAT	D	0.46	SRR16882480	2021-08-10
10429	T	A	0.096745	GTT	V	0.18	GTA	V	0.12	SRR16882480	2021-08-10
11332	A	G	0.997961	GTA	V	0.12	GTG	V	0.46	SRR16882480	2021-08-10
13701	T	C	0.995478	TAT	Y	0.44	TAC	Y	0.56	SRR16882480	2021-08-10
15141	C	T	0.994346	ACC	T	0.36	ACT	T	0.25	SRR16882480	2021-08-10
18684	A	G	0.102691	ACA	T	0.28	ACG	T	0.11	SRR16882480	2021-08-10
20670	G	C	0.0558608	GCG	A	0.11	GCC	A	0.4	SRR16882480	2021-08-10
22417	T	A	0.0831643	ATT	I	0.36	ATA	I	0.17	SRR16882480	2021-08-10
23284	T	C	0.996631	GAT	D	0.46	GAC	D	0.54	SRR16882480	2021-08-10
25339	C	T	0.995417	GAC	D	0.54	GAT	D	0.46	SRR16882480	2021-08-10
29050	G	A	0.993056	CGG	R	0.2	CGA	R	0.11	SRR16882480	2021-08-10
29509	C	T	0.998374	AGC	S	0.24	AGT	S	0.15	SRR16882480	2021-08-10
382	A	G	0.998319	TTA	L	0.08	TTG	L	0.13	SRR16882481	2021-08-04
3037	C	T	0.991923	TTC	F	0.54	TTT	F	0.46	SRR16882481	2021-08-04
4240	T	C	0.0881492	TAT	Y	0.44	TAC	Y	0.56	SRR16882481	2021-08-04
6040	C	T	0.987817	TTC	F	0.54	TTT	F	0.46	SRR16882481	2021-08-04
8986	C	T	0.997261	GAC	D	0.54	GAT	D	0.46	SRR16882481	2021-08-04
10429	T	A	0.0876446	GTT	V	0.18	GTA	V	0.12	SRR16882481	2021-08-04
11332	A	G	0.99893	GTA	V	0.12	GTG	V	0.46	SRR16882481	2021-08-04
18684	A	G	0.0958763	ACA	T	0.28	ACG	T	0.11	SRR16882481	2021-08-04
3037	C	T	0.99115	TTC	F	0.54	TTT	F	0.46	SRR16882509	2021-08-11
4240	T	C	0.0630081	TAT	Y	0.44	TAC	Y	0.56	SRR16882509	2021-08-11
8956	C	T	0.978175	TAC	Y	0.56	TAT	Y	0.44	SRR16882509	2021-08-11
8986	C	T	0.996005	GAC	D	0.54	GAT	D	0.46	SRR16882509	2021-08-11
10429	T	A	0.0788492	GTT	V	0.18	GTA	V	0.12	SRR16882509	2021-08-11
11332	A	G	0.996499	GTA	V	0.12	GTG	V	0.46	SRR16882509	2021-08-11
18657	C	T	0.989525	ACC	T	0.36	ACT	T	0.25	SRR16882509	2021-08-11
18684	A	G	0.104046	ACA	T	0.28	ACG	T	0.11	SRR16882509	2021-08-11
22417	T	A	0.158868	ATT	I	0.36	ATA	I	0.17	SRR16882509	2021-08-11
24208	C	T	0.972586	ATC	I	0.47	ATT	I	0.36	SRR16882509	2021-08-11
27005	C	T	0.990669	ATC	I	0.47	ATT	I	0.36	SRR16882509	2021-08-11
27294	C	T	0.984975	TAC	Y	0.56	TAT	Y	0.44	SRR16882509	2021-08-11
1180	A	G	0.0508021	CCA	P	0.28	CCG	P	0.11	SRR16882514	2021-08-09
2911	T	G	0.995442	ACT	T	0.25	ACG	T	0.11	SRR16882514	2021-08-09
3037	C	T	0.990121	TTC	F	0.54	TTT	F	0.46	SRR16882514	2021-08-09
3130	C	T	0.98786	TAC	Y	0.56	TAT	Y	0.44	SRR16882514	2021-08-09
4240	T	C	0.0955005	TAT	Y	0.44	TAC	Y	0.56	SRR16882514	2021-08-09
5584	A	G	0.996257	ACA	T	0.28	ACG	T	0.11	SRR16882514	2021-08-09
10429	T	A	0.070018	GTT	V	0.18	GTA	V	0.12	SRR16882514	2021-08-09
13019	C	T	0.996416	CTA	L	0.07	TTA	L	0.08	SRR16882514	2021-08-09
14361	T	C	0.993947	ATT	I	0.36	ATC	I	0.47	SRR16882514	2021-08-09
18684	A	G	0.0792891	ACA	T	0.28	ACG	T	0.11	SRR16882514	2021-08-09
22417	T	A	0.0745589	ATT	I	0.36	ATA	I	0.17	SRR16882514	2021-08-09
26864	A	T	0.994393	CCA	P	0.28	CCT	P	0.29	SRR16882514	2021-08-09
3037	C	T	0.988856	TTC	F	0.54	TTT	F	0.46	SRR16882520	2021-08-10
4240	T	C	0.101836	TAT	Y	0.44	TAC	Y	0.56	SRR16882520	2021-08-10
4906	T	C	0.115884	GAT	D	0.46	GAC	D	0.54	SRR16882520	2021-08-10
5812	C	T	0.99094	GAC	D	0.54	GAT	D	0.46	SRR16882520	2021-08-10
8986	C	T	0.995141	GAC	D	0.54	GAT	D	0.46	SRR16882520	2021-08-10
10429	T	A	0.14755	GTT	V	0.18	GTA	V	0.12	SRR16882520	2021-08-10
11332	A	G	0.997379	GTA	V	0.12	GTG	V	0.46	SRR16882520	2021-08-10
13141	T	C	0.996378	ACT	T	0.25	ACC	T	0.36	SRR16882520	2021-08-10
17304	C	G	0.996811	GTC	V	0.24	GTG	V	0.46	SRR16882520	2021-08-10
18684	A	G	0.149456	ACA	T	0.28	ACG	T	0.11	SRR16882520	2021-08-10
22417	T	A	0.0806734	ATT	I	0.36	ATA	I	0.17	SRR16882520	2021-08-10
3037	C	T	0.987313	TTC	F	0.54	TTT	F	0.46	SRR16882530	2021-08-07
4240	T	C	0.0783085	TAT	Y	0.44	TAC	Y	0.56	SRR16882530	2021-08-07
8986	C	T	0.992899	GAC	D	0.54	GAT	D	0.46	SRR16882530	2021-08-07
10429	T	A	0.189181	GTT	V	0.18	GTA	V	0.12	SRR16882530	2021-08-07
11332	A	G	0.999008	GTA	V	0.12	GTG	V	0.46	SRR16882530	2021-08-07
11395	A	C	0.0564947	ACA	T	0.28	ACC	T	0.36	SRR16882530	2021-08-07
12193	T	C	0.995943	GTT	V	0.18	GTC	V	0.24	SRR16882530	2021-08-07
12961	A	G	0.998974	AAA	K	0.43	AAG	K	0.57	SRR16882530	2021-08-07
16575	C	T	0.990814	GAC	D	0.54	GAT	D	0.46	SRR16882530	2021-08-07
18684	A	G	0.162846	ACA	T	0.28	ACG	T	0.11	SRR16882530	2021-08-07
22417	T	A	0.0643645	ATT	I	0.36	ATA	I	0.17	SRR16882530	2021-08-07
26606	C	T	0.98556	TTC	F	0.54	TTT	F	0.46	SRR16882530	2021-08-07
28984	A	G	0.0538642	AAA	K	0.43	AAG	K	0.57	SRR16882530	2021-08-07
1180	A	G	0.0734382	CCA	P	0.28	CCG	P	0.11	SRR16882531	2021-08-04
1267	C	T	0.989828	GGC	G	0.34	GGT	G	0.16	SRR16882531	2021-08-04
3037	C	T	0.988403	TTC	F	0.54	TTT	F	0.46	SRR16882531	2021-08-04
4240	T	C	0.0718157	TAT	Y	0.44	TAC	Y	0.56	SRR16882531	2021-08-04
10429	T	A	0.0995851	GTT	V	0.18	GTA	V	0.12	SRR16882531	2021-08-04
12946	T	C	0.998668	TAT	Y	0.44	TAC	Y	0.56	SRR16882531	2021-08-04
18684	A	G	0.120698	ACA	T	0.28	ACG	T	0.11	SRR16882531	2021-08-04
20262	A	G	0.988	TTA	L	0.08	TTG	L	0.13	SRR16882531	2021-08-04
21108	C	T	0.997044	TTC	F	0.54	TTT	F	0.46	SRR16882531	2021-08-04
22417	T	A	0.288579	ATT	I	0.36	ATA	I	0.17	SRR16882531	2021-08-04
25279	T	C	0.998752	AGT	S	0.15	AGC	S	0.24	SRR16882531	2021-08-04
3037	C	T	0.996071	TTC	F	0.54	TTT	F	0.46	SRR16882543	2021-08-07
8986	C	T	0.994169	GAC	D	0.54	GAT	D	0.46	SRR16882543	2021-08-07
10429	T	A	0.108763	GTT	V	0.18	GTA	V	0.12	SRR16882543	2021-08-07
11332	A	G	1	GTA	V	0.12	GTG	V	0.46	SRR16882543	2021-08-07
15720	C	T	0.875661	GAC	D	0.54	GAT	D	0.46	SRR16882543	2021-08-07
16986	T	C	0.994737	ACT	T	0.25	ACC	T	0.36	SRR16882543	2021-08-07
18684	A	G	0.139079	ACA	T	0.28	ACG	T	0.11	SRR16882543	2021-08-07
22417	T	A	0.205171	ATT	I	0.36	ATA	I	0.17	SRR16882543	2021-08-07
29050	G	A	0.989796	CGG	R	0.2	CGA	R	0.11	SRR16882543	2021-08-07
29509	C	T	0.997382	AGC	S	0.24	AGT	S	0.15	SRR16882543	2021-08-07
337	C	T	0.359722	CGC	R	0.18	CGT	R	0.08	SRR16882548	2021-08-06
1180	A	G	0.0556701	CCA	P	0.28	CCG	P	0.11	SRR16882548	2021-08-06
3037	C	T	0.994836	TTC	F	0.54	TTT	F	0.46	SRR16882548	2021-08-06
8986	C	T	0.986395	GAC	D	0.54	GAT	D	0.46	SRR16882548	2021-08-06
10429	T	A	0.07911	GTT	V	0.18	GTA	V	0.12	SRR16882548	2021-08-06
10996	G	A	0.363861	AAG	K	0.57	AAA	K	0.43	SRR16882548	2021-08-06
11332	A	G	0.998049	GTA	V	0.12	GTG	V	0.46	SRR16882548	2021-08-06
12772	A	G	1	TTA	L	0.08	TTG	L	0.13	SRR16882548	2021-08-06
15240	C	T	1	AAC	N	0.53	AAT	N	0.47	SRR16882548	2021-08-06
18684	A	G	0.0861723	ACA	T	0.28	ACG	T	0.11	SRR16882548	2021-08-06
22417	T	A	0.118736	ATT	I	0.36	ATA	I	0.17	SRR16882548	2021-08-06
24211	T	C	0.0633484	ACT	T	0.25	ACC	T	0.36	SRR16882548	2021-08-06
3037	C	T	0.991606	TTC	F	0.54	TTT	F	0.46	SRR16882551	2021-08-03
4240	T	C	0.11418	TAT	Y	0.44	TAC	Y	0.56	SRR16882551	2021-08-03
8986	C	T	0.99323	GAC	D	0.54	GAT	D	0.46	SRR16882551	2021-08-03
10429	T	A	0.101356	GTT	V	0.18	GTA	V	0.12	SRR16882551	2021-08-03
11332	A	G	0.998198	GTA	V	0.12	GTG	V	0.46	SRR16882551	2021-08-03
18684	A	G	0.0954809	ACA	T	0.28	ACG	T	0.11	SRR16882551	2021-08-03
27507	A	C	0.99885	GGA	G	0.25	GGC	G	0.34	SRR16882551	2021-08-03
29119	C	T	0.994916	ACC	T	0.36	ACT	T	0.25	SRR16882551	2021-08-03
1255	A	G	0.05	TCA	S	0.15	TCG	S	0.05	SRR16882601	2021-08-04
2068	T	C	0.122549	ATT	I	0.36	ATC	I	0.47	SRR16882601	2021-08-04
2083	T	C	0.990991	GTT	V	0.18	GTC	V	0.24	SRR16882601	2021-08-04
2809	G	A	0.991228	AGG	R	0.21	AGA	R	0.21	SRR16882601	2021-08-04
3037	C	T	0.997234	TTC	F	0.54	TTT	F	0.46	SRR16882601	2021-08-04
4240	T	C	0.0608309	TAT	Y	0.44	TAC	Y	0.56	SRR16882601	2021-08-04
8986	C	T	0.995343	GAC	D	0.54	GAT	D	0.46	SRR16882601	2021-08-04
10429	T	A	0.105652	GTT	V	0.18	GTA	V	0.12	SRR16882601	2021-08-04
11332	A	G	1	GTA	V	0.12	GTG	V	0.46	SRR16882601	2021-08-04
13423	C	T	0.992095	CTC	L	0.2	CTT	L	0.13	SRR16882601	2021-08-04
18684	A	G	0.0831409	ACA	T	0.28	ACG	T	0.11	SRR16882601	2021-08-04
22417	T	A	0.147772	ATT	I	0.36	ATA	I	0.17	SRR16882601	2021-08-04
23284	T	C	0.998836	GAT	D	0.46	GAC	D	0.54	SRR16882601	2021-08-04
25339	C	T	0.998175	GAC	D	0.54	GAT	D	0.46	SRR16882601	2021-08-04
29050	G	A	0.990465	CGG	R	0.2	CGA	R	0.11	SRR16882601	2021-08-04
29509	C	T	0.99697	AGC	S	0.24	AGT	S	0.15	SRR16882601	2021-08-04
568	T	C	0.99725	GGT	G	0.16	GGC	G	0.34	SRR16882611	2021-08-03
3037	C	T	0.990733	TTC	F	0.54	TTT	F	0.46	SRR16882611	2021-08-03
4240	T	C	0.116279	TAT	Y	0.44	TAC	Y	0.56	SRR16882611	2021-08-03
8986	C	T	0.997403	GAC	D	0.54	GAT	D	0.46	SRR16882611	2021-08-03
10429	T	A	0.110609	GTT	V	0.18	GTA	V	0.12	SRR16882611	2021-08-03
11332	A	G	0.99932	GTA	V	0.12	GTG	V	0.46	SRR16882611	2021-08-03
15924	C	T	0.629521	TAC	Y	0.56	TAT	Y	0.44	SRR16882611	2021-08-03
16197	G	A	0.108407	GAG	E	0.58	GAA	E	0.42	SRR16882611	2021-08-03
18684	A	G	0.133735	ACA	T	0.28	ACG	T	0.11	SRR16882611	2021-08-03
22417	T	A	0.213784	ATT	I	0.36	ATA	I	0.17	SRR16882611	2021-08-03
25845	T	C	0.0981013	ACT	T	0.25	ACC	T	0.36	SRR16882611	2021-08-03
27507	A	C	0.999318	GGA	G	0.25	GGC	G	0.34	SRR16882611	2021-08-03
3037	C	T	0.994152	TTC	F	0.54	TTT	F	0.46	SRR16882677	2021-08-10
4240	T	C	0.0733249	TAT	Y	0.44	TAC	Y	0.56	SRR16882677	2021-08-10
8827	T	C	0.105183	ATT	I	0.36	ATC	I	0.47	SRR16882677	2021-08-10
8986	C	T	0.998716	GAC	D	0.54	GAT	D	0.46	SRR16882677	2021-08-10
10429	T	A	0.0551392	GTT	V	0.18	GTA	V	0.12	SRR16882677	2021-08-10
11332	A	G	1	GTA	V	0.12	GTG	V	0.46	SRR16882677	2021-08-10
15216	C	T	0.998852	AGC	S	0.24	AGT	S	0.15	SRR16882677	2021-08-10
18684	A	G	0.0733618	ACA	T	0.28	ACG	T	0.11	SRR16882677	2021-08-10
21625	A	G	0.86217	AGA	R	0.21	AGG	R	0.21	SRR16882677	2021-08-10
22417	T	A	0.074986	ATT	I	0.36	ATA	I	0.17	SRR16882677	2021-08-10
23284	T	C	0.996425	GAT	D	0.46	GAC	D	0.54	SRR16882677	2021-08-10
25339	C	T	0.996317	GAC	D	0.54	GAT	D	0.46	SRR16882677	2021-08-10
29050	G	A	0.997712	CGG	R	0.2	CGA	R	0.11	SRR16882677	2021-08-10
29374	G	A	0.0660694	GAG	E	0.58	GAA	E	0.42	SRR16882677	2021-08-10
29509	C	T	0.995356	AGC	S	0.24	AGT	S	0.15	SRR16882677	2021-08-10
487	G	T	0.995385	TCG	S	0.05	TCT	S	0.19	SRR16882678	2021-08-10
826	T	C	0.997326	GAT	D	0.46	GAC	D	0.54	SRR16882678	2021-08-10
3037	C	T	0.987556	TTC	F	0.54	TTT	F	0.46	SRR16882678	2021-08-10
4240	T	C	0.108056	TAT	Y	0.44	TAC	Y	0.56	SRR16882678	2021-08-10
4321	C	T	0.995442	GCC	A	0.4	GCT	A	0.27	SRR16882678	2021-08-10
8986	C	T	0.996727	GAC	D	0.54	GAT	D	0.46	SRR16882678	2021-08-10
10429	T	A	0.104966	GTT	V	0.18	GTA	V	0.12	SRR16882678	2021-08-10
11332	A	G	0.99918	GTA	V	0.12	GTG	V	0.46	SRR16882678	2021-08-10
18684	A	G	0.10303	ACA	T	0.28	ACG	T	0.11	SRR16882678	2021-08-10
29359	A	G	0.0881188	ACA	T	0.28	ACG	T	0.11	SRR16882678	2021-08-10
2068	T	C	0.122481	ATT	I	0.36	ATC	I	0.47	SRR16882680	2021-08-10
2083	T	C	0.966997	GTT	V	0.18	GTC	V	0.24	SRR16882680	2021-08-10
3037	C	T	0.996525	TTC	F	0.54	TTT	F	0.46	SRR16882680	2021-08-10
4240	T	C	0.0904173	TAT	Y	0.44	TAC	Y	0.56	SRR16882680	2021-08-10
5515	G	T	0.98391	GTG	V	0.46	GTT	V	0.18	SRR16882680	2021-08-10
8986	C	T	0.994509	GAC	D	0.54	GAT	D	0.46	SRR16882680	2021-08-10
10429	T	A	0.103803	GTT	V	0.18	GTA	V	0.12	SRR16882680	2021-08-10
11332	A	G	0.997987	GTA	V	0.12	GTG	V	0.46	SRR16882680	2021-08-10
18684	A	G	0.107585	ACA	T	0.28	ACG	T	0.11	SRR16882680	2021-08-10
22417	T	A	0.079293	ATT	I	0.36	ATA	I	0.17	SRR16882680	2021-08-10
23284	T	C	0.99554	GAT	D	0.46	GAC	D	0.54	SRR16882680	2021-08-10
25339	C	T	0.997149	GAC	D	0.54	GAT	D	0.46	SRR16882680	2021-08-10
29050	G	A	0.994065	CGG	R	0.2	CGA	R	0.11	SRR16882680	2021-08-10
29509	C	T	0.993205	AGC	S	0.24	AGT	S	0.15	SRR16882680	2021-08-10
3037	C	T	0.996219	TTC	F	0.54	TTT	F	0.46	SRR16882688	2021-08-10
4240	T	C	0.104262	TAT	Y	0.44	TAC	Y	0.56	SRR16882688	2021-08-10
5192	C	T	0.989916	CTG	L	0.4	TTG	L	0.13	SRR16882688	2021-08-10
8986	C	T	0.992386	GAC	D	0.54	GAT	D	0.46	SRR16882688	2021-08-10
10429	T	A	0.0969582	GTT	V	0.18	GTA	V	0.12	SRR16882688	2021-08-10
11332	A	G	0.995927	GTA	V	0.12	GTG	V	0.46	SRR16882688	2021-08-10
18684	A	G	0.116869	ACA	T	0.28	ACG	T	0.11	SRR16882688	2021-08-10
18708	T	C	0.998152	ACT	T	0.25	ACC	T	0.36	SRR16882688	2021-08-10
22417	T	A	0.0816901	ATT	I	0.36	ATA	I	0.17	SRR16882688	2021-08-10
24928	G	T	0.996086	GTG	V	0.46	GTT	V	0.18	SRR16882688	2021-08-10
2560	A	G	0.997884	CCA	P	0.28	CCG	P	0.11	SRR16882699	2021-08-07
3037	C	T	0.993228	TTC	F	0.54	TTT	F	0.46	SRR16882699	2021-08-07
4240	T	C	0.0898025	TAT	Y	0.44	TAC	Y	0.56	SRR16882699	2021-08-07
8986	C	T	0.99165	GAC	D	0.54	GAT	D	0.46	SRR16882699	2021-08-07
10180	G	T	0.993494	GTG	V	0.46	GTT	V	0.18	SRR16882699	2021-08-07
10429	T	A	0.191176	GTT	V	0.18	GTA	V	0.12	SRR16882699	2021-08-07
11332	A	G	0.999389	GTA	V	0.12	GTG	V	0.46	SRR16882699	2021-08-07
11395	A	C	0.0529823	ACA	T	0.28	ACC	T	0.36	SRR16882699	2021-08-07
18684	A	G	0.167434	ACA	T	0.28	ACG	T	0.11	SRR16882699	2021-08-07
22417	T	A	0.0834537	ATT	I	0.36	ATA	I	0.17	SRR16882699	2021-08-07
25723	T	C	0.997436	TTA	L	0.08	CTA	L	0.07	SRR16882699	2021-08-07
1267	C	T	0.990834	GGC	G	0.34	GGT	G	0.16	SRR16882709	2021-08-08
3037	C	T	0.996923	TTC	F	0.54	TTT	F	0.46	SRR16882709	2021-08-08
4240	T	C	0.0987406	TAT	Y	0.44	TAC	Y	0.56	SRR16882709	2021-08-08
10429	T	A	0.144578	GTT	V	0.18	GTA	V	0.12	SRR16882709	2021-08-08
12946	T	C	1	TAT	Y	0.44	TAC	Y	0.56	SRR16882709	2021-08-08
16854	T	A	0.991137	GGT	G	0.16	GGA	G	0.25	SRR16882709	2021-08-08
18684	A	G	0.125	ACA	T	0.28	ACG	T	0.11	SRR16882709	2021-08-08
20262	A	G	0.997644	TTA	L	0.08	TTG	L	0.13	SRR16882709	2021-08-08
20895	A	G	0.997717	GCA	A	0.23	GCG	A	0.11	SRR16882709	2021-08-08
3037	C	T	0.990654	TTC	F	0.54	TTT	F	0.46	SRR16882711	2021-08-06
8752	C	T	0.997171	AAC	N	0.53	AAT	N	0.47	SRR16882711	2021-08-06
8986	C	T	0.995769	GAC	D	0.54	GAT	D	0.46	SRR16882711	2021-08-06
10429	T	A	0.0618238	GTT	V	0.18	GTA	V	0.12	SRR16882711	2021-08-06
11332	A	G	1	GTA	V	0.12	GTG	V	0.46	SRR16882711	2021-08-06
18684	A	G	0.076225	ACA	T	0.28	ACG	T	0.11	SRR16882711	2021-08-06
20451	C	T	1	AAC	N	0.53	AAT	N	0.47	SRR16882711	2021-08-06
22417	T	A	0.136585	ATT	I	0.36	ATA	I	0.17	SRR16882711	2021-08-06
23737	A	G	0.0847458	GAA	E	0.42	GAG	E	0.58	SRR16882711	2021-08-06
26340	C	T	0.161458	GCC	A	0.4	GCT	A	0.27	SRR16882711	2021-08-06
26759	A	G	0.598684	GGA	G	0.25	GGG	G	0.25	SRR16882711	2021-08-06
27507	A	C	0.996914	GGA	G	0.25	GGC	G	0.34	SRR16882711	2021-08-06
28091	T	C	0.106707	GGT	G	0.16	GGC	G	0.34	SRR16882711	2021-08-06
3037	C	T	0.988998	TTC	F	0.54	TTT	F	0.46	SRR16882712	2021-08-04
4240	T	C	0.0798268	TAT	Y	0.44	TAC	Y	0.56	SRR16882712	2021-08-04
8986	C	T	0.994762	GAC	D	0.54	GAT	D	0.46	SRR16882712	2021-08-04
10429	T	A	0.100867	GTT	V	0.18	GTA	V	0.12	SRR16882712	2021-08-04
11332	A	G	0.997967	GTA	V	0.12	GTG	V	0.46	SRR16882712	2021-08-04
15543	G	T	0.993069	ACG	T	0.11	ACT	T	0.25	SRR16882712	2021-08-04
15720	C	T	0.906444	GAC	D	0.54	GAT	D	0.46	SRR16882712	2021-08-04
16986	T	C	0.996874	ACT	T	0.25	ACC	T	0.36	SRR16882712	2021-08-04
18684	A	G	0.104889	ACA	T	0.28	ACG	T	0.11	SRR16882712	2021-08-04
29050	G	A	0.994025	CGG	R	0.2	CGA	R	0.11	SRR16882712	2021-08-04
29509	C	T	0.995784	AGC	S	0.24	AGT	S	0.15	SRR16882712	2021-08-04
1180	A	G	0.0976744	CCA	P	0.28	CCG	P	0.11	SRR16882726	2021-08-04
1288	C	T	0.984576	TGC	C	0.54	TGT	C	0.46	SRR16882726	2021-08-04
3037	C	T	0.993023	TTC	F	0.54	TTT	F	0.46	SRR16882726	2021-08-04
8986	C	T	0.995455	GAC	D	0.54	GAT	D	0.46	SRR16882726	2021-08-04
10429	T	A	0.0702948	GTT	V	0.18	GTA	V	0.12	SRR16882726	2021-08-04
11332	A	G	0.997344	GTA	V	0.12	GTG	V	0.46	SRR16882726	2021-08-04
12163	G	A	0.989865	CAG	Q	0.73	CAA	Q	0.27	SRR16882726	2021-08-04
18684	A	G	0.108434	ACA	T	0.28	ACG	T	0.11	SRR16882726	2021-08-04
22417	T	A	0.210031	ATT	I	0.36	ATA	I	0.17	SRR16882726	2021-08-04
24157	C	A	0.0664207	CTC	L	0.2	CTA	L	0.07	SRR16882726	2021-08-04
27507	A	C	0.997509	GGA	G	0.25	GGC	G	0.34	SRR16882726	2021-08-04
2911	T	G	1	ACT	T	0.25	ACG	T	0.11	SRR16882745	2021-08-04
3037	C	T	0.987342	TTC	F	0.54	TTT	F	0.46	SRR16882745	2021-08-04
4240	T	C	0.144357	TAT	Y	0.44	TAC	Y	0.56	SRR16882745	2021-08-04
5584	A	G	0.994667	ACA	T	0.28	ACG	T	0.11	SRR16882745	2021-08-04
10429	T	A	0.129956	GTT	V	0.18	GTA	V	0.12	SRR16882745	2021-08-04
11962	C	T	0.982567	CTC	L	0.2	CTT	L	0.13	SRR16882745	2021-08-04
13019	C	T	0.994413	CTA	L	0.07	TTA	L	0.08	SRR16882745	2021-08-04
14115	C	T	0.993197	ACC	T	0.36	ACT	T	0.25	SRR16882745	2021-08-04
14361	T	C	1	ATT	I	0.36	ATC	I	0.47	SRR16882745	2021-08-04
18684	A	G	0.150838	ACA	T	0.28	ACG	T	0.11	SRR16882745	2021-08-04
22417	T	A	0.096124	ATT	I	0.36	ATA	I	0.17	SRR16882745	2021-08-04
26864	A	T	0.985075	CCA	P	0.28	CCT	P	0.29	SRR16882745	2021-08-04
29374	G	A	0.0839161	GAG	E	0.58	GAA	E	0.42	SRR16882745	2021-08-04
3037	C	T	0.990323	TTC	F	0.54	TTT	F	0.46	SRR16882749	2021-08-05
4240	T	C	0.0872383	TAT	Y	0.44	TAC	Y	0.56	SRR16882749	2021-08-05
5584	A	G	0.994006	ACA	T	0.28	ACG	T	0.11	SRR16882749	2021-08-05
7393	G	T	0.988704	CCG	P	0.11	CCT	P	0.29	SRR16882749	2021-08-05
10429	T	A	0.10299	GTT	V	0.18	GTA	V	0.12	SRR16882749	2021-08-05
13019	C	T	0.997315	CTA	L	0.07	TTA	L	0.08	SRR16882749	2021-08-05
18684	A	G	0.11067	ACA	T	0.28	ACG	T	0.11	SRR16882749	2021-08-05
21622	C	T	0.867624	ACC	T	0.36	ACT	T	0.25	SRR16882749	2021-08-05
22417	T	A	0.0976395	ATT	I	0.36	ATA	I	0.17	SRR16882749	2021-08-05
23575	C	T	0.98699	TGC	C	0.54	TGT	C	0.46	SRR16882749	2021-08-05
27516	G	A	0.990503	GAG	E	0.58	GAA	E	0.42	SRR16882749	2021-08-05
3037	C	T	0.998221	TTC	F	0.54	TTT	F	0.46	SRR16882751	2021-08-05
4240	T	C	0.0592723	TAT	Y	0.44	TAC	Y	0.56	SRR16882751	2021-08-05
8986	C	T	0.996169	GAC	D	0.54	GAT	D	0.46	SRR16882751	2021-08-05
10429	T	A	0.0724947	GTT	V	0.18	GTA	V	0.12	SRR16882751	2021-08-05
11332	A	G	0.997514	GTA	V	0.12	GTG	V	0.46	SRR16882751	2021-08-05
12193	T	C	0.99632	GTT	V	0.18	GTC	V	0.24	SRR16882751	2021-08-05
12961	A	G	0.992746	AAA	K	0.43	AAG	K	0.57	SRR16882751	2021-08-05
16575	C	T	0.986817	GAC	D	0.54	GAT	D	0.46	SRR16882751	2021-08-05
18684	A	G	0.0933908	ACA	T	0.28	ACG	T	0.11	SRR16882751	2021-08-05
22417	T	A	0.213575	ATT	I	0.36	ATA	I	0.17	SRR16882751	2021-08-05
26606	C	T	0.980429	TTC	F	0.54	TTT	F	0.46	SRR16882751	2021-08-05
1180	A	G	0.0774336	CCA	P	0.28	CCG	P	0.11	SRR16882766	2021-07-31
3037	C	T	0.996787	TTC	F	0.54	TTT	F	0.46	SRR16882766	2021-07-31
4240	T	C	0.0569948	TAT	Y	0.44	TAC	Y	0.56	SRR16882766	2021-07-31
8986	C	T	0.992683	GAC	D	0.54	GAT	D	0.46	SRR16882766	2021-07-31
10429	T	A	0.0895867	GTT	V	0.18	GTA	V	0.12	SRR16882766	2021-07-31
11332	A	G	0.99867	GTA	V	0.12	GTG	V	0.46	SRR16882766	2021-07-31
15543	G	T	0.997389	ACG	T	0.11	ACT	T	0.25	SRR16882766	2021-07-31
18684	A	G	0.129577	ACA	T	0.28	ACG	T	0.11	SRR16882766	2021-07-31
20379	A	G	0.220126	GGA	G	0.25	GGG	G	0.25	SRR16882766	2021-07-31
20670	G	C	0.0506993	GCG	A	0.11	GCC	A	0.4	SRR16882766	2021-07-31
22417	T	A	0.264463	ATT	I	0.36	ATA	I	0.17	SRR16882766	2021-07-31
26271	A	G	0.0759392	ACA	T	0.28	ACG	T	0.11	SRR16882766	2021-07-31
26445	T	A	0.0760095	TCT	S	0.19	TCA	S	0.15	SRR16882766	2021-07-31
27507	A	C	0.998483	GGA	G	0.25	GGC	G	0.34	SRR16882766	2021-07-31
29374	G	A	0.0505415	GAG	E	0.58	GAA	E	0.42	SRR16882766	2021-07-31
3037	C	T	0.988827	TTC	F	0.54	TTT	F	0.46	SRR16882771	2021-08-09
4012	C	T	0.991364	CTC	L	0.2	CTT	L	0.13	SRR16882771	2021-08-09
4240	T	C	0.114286	TAT	Y	0.44	TAC	Y	0.56	SRR16882771	2021-08-09
8986	C	T	0.997191	GAC	D	0.54	GAT	D	0.46	SRR16882771	2021-08-09
10429	T	A	0.106383	GTT	V	0.18	GTA	V	0.12	SRR16882771	2021-08-09
11332	A	G	1	GTA	V	0.12	GTG	V	0.46	SRR16882771	2021-08-09
13701	T	C	0.998965	TAT	Y	0.44	TAC	Y	0.56	SRR16882771	2021-08-09
15141	C	T	1	ACC	T	0.36	ACT	T	0.25	SRR16882771	2021-08-09
18684	A	G	0.125592	ACA	T	0.28	ACG	T	0.11	SRR16882771	2021-08-09
22417	T	A	0.1175	ATT	I	0.36	ATA	I	0.17	SRR16882771	2021-08-09
23284	T	C	0.983908	GAT	D	0.46	GAC	D	0.54	SRR16882771	2021-08-09
25339	C	T	0.991632	GAC	D	0.54	GAT	D	0.46	SRR16882771	2021-08-09
29050	G	A	0.990291	CGG	R	0.2	CGA	R	0.11	SRR16882771	2021-08-09
29374	G	A	0.0603248	GAG	E	0.58	GAA	E	0.42	SRR16882771	2021-08-09
29509	C	T	0.996894	AGC	S	0.24	AGT	S	0.15	SRR16882771	2021-08-09
826	T	C	0.996072	GAT	D	0.46	GAC	D	0.54	SRR16882779	2021-08-09
1180	A	G	0.145383	CCA	P	0.28	CCG	P	0.11	SRR16882779	2021-08-09
3037	C	T	0.989392	TTC	F	0.54	TTT	F	0.46	SRR16882779	2021-08-09
4240	T	C	0.132653	TAT	Y	0.44	TAC	Y	0.56	SRR16882779	2021-08-09
4321	C	T	0.984127	GCC	A	0.4	GCT	A	0.27	SRR16882779	2021-08-09
8986	C	T	0.991781	GAC	D	0.54	GAT	D	0.46	SRR16882779	2021-08-09
9430	C	T	0.0804475	ATC	I	0.47	ATT	I	0.36	SRR16882779	2021-08-09
10228	C	T	0.122534	CTC	L	0.2	CTT	L	0.13	SRR16882779	2021-08-09
10429	T	A	0.0811688	GTT	V	0.18	GTA	V	0.12	SRR16882779	2021-08-09
11332	A	G	0.997526	GTA	V	0.12	GTG	V	0.46	SRR16882779	2021-08-09
15399	T	C	0.998739	TAT	Y	0.44	TAC	Y	0.56	SRR16882779	2021-08-09
18684	A	G	0.108844	ACA	T	0.28	ACG	T	0.11	SRR16882779	2021-08-09
22417	T	A	0.348649	ATT	I	0.36	ATA	I	0.17	SRR16882779	2021-08-09
23788	T	A	0.0516529	ATT	I	0.36	ATA	I	0.17	SRR16882779	2021-08-09
3037	C	T	0.998419	TTC	F	0.54	TTT	F	0.46	SRR16882791	2021-08-08
6661	T	C	0.994798	AGT	S	0.15	AGC	S	0.24	SRR16882791	2021-08-08
8986	C	T	0.992	GAC	D	0.54	GAT	D	0.46	SRR16882791	2021-08-08
9883	A	G	0.996864	AGA	R	0.21	AGG	R	0.21	SRR16882791	2021-08-08
10429	T	A	0.086224	GTT	V	0.18	GTA	V	0.12	SRR16882791	2021-08-08
11332	A	G	0.997171	GTA	V	0.12	GTG	V	0.46	SRR16882791	2021-08-08
18684	A	G	0.0946292	ACA	T	0.28	ACG	T	0.11	SRR16882791	2021-08-08
20163	A	G	0.0795455	AAA	K	0.43	AAG	K	0.57	SRR16882791	2021-08-08
22417	T	A	0.10216	ATT	I	0.36	ATA	I	0.17	SRR16882791	2021-08-08
24208	C	T	0.991103	ATC	I	0.47	ATT	I	0.36	SRR16882791	2021-08-08
27291	T	C	1	GAT	D	0.46	GAC	D	0.54	SRR16882791	2021-08-08
3037	C	T	0.998705	TTC	F	0.54	TTT	F	0.46	SRR16882801	2021-08-10
4240	T	C	0.100372	TAT	Y	0.44	TAC	Y	0.56	SRR16882801	2021-08-10
8986	C	T	0.993385	GAC	D	0.54	GAT	D	0.46	SRR16882801	2021-08-10
10429	T	A	0.104513	GTT	V	0.18	GTA	V	0.12	SRR16882801	2021-08-10
11332	A	G	0.995914	GTA	V	0.12	GTG	V	0.46	SRR16882801	2021-08-10
17214	T	C	0.971739	CCT	P	0.29	CCC	P	0.32	SRR16882801	2021-08-10
18684	A	G	0.114511	ACA	T	0.28	ACG	T	0.11	SRR16882801	2021-08-10
18804	C	T	0.965821	AGC	S	0.24	AGT	S	0.15	SRR16882801	2021-08-10
22417	T	A	0.1493	ATT	I	0.36	ATA	I	0.17	SRR16882801	2021-08-10
22801	G	T	0.975192	GGG	G	0.25	GGT	G	0.16	SRR16882801	2021-08-10
27507	A	C	0.99905	GGA	G	0.25	GGC	G	0.34	SRR16882801	2021-08-10
1180	A	G	0.166547	CCA	P	0.28	CCG	P	0.11	SRR16882822	2021-08-03
1654	T	A	0.0559322	ATT	I	0.36	ATA	I	0.17	SRR16882822	2021-08-03
2752	T	C	0.104824	ACT	T	0.25	ACC	T	0.36	SRR16882822	2021-08-03
3037	C	T	0.996847	TTC	F	0.54	TTT	F	0.46	SRR16882822	2021-08-03
4240	T	C	0.0604982	TAT	Y	0.44	TAC	Y	0.56	SRR16882822	2021-08-03
5170	C	T	0.0833333	TAC	Y	0.56	TAT	Y	0.44	SRR16882822	2021-08-03
6086	T	C	0.0782918	TTA	L	0.08	CTA	L	0.07	SRR16882822	2021-08-03
8986	C	T	0.998792	GAC	D	0.54	GAT	D	0.46	SRR16882822	2021-08-03
9616	T	A	0.05215	ACT	T	0.25	ACA	T	0.28	SRR16882822	2021-08-03
9628	T	C	0.0612343	TCT	S	0.19	TCC	S	0.22	SRR16882822	2021-08-03
9859	A	T	0.0571684	CTA	L	0.07	CTT	L	0.13	SRR16882822	2021-08-03
11332	A	G	0.998714	GTA	V	0.12	GTG	V	0.46	SRR16882822	2021-08-03
11536	T	C	0.104585	GGT	G	0.16	GGC	G	0.34	SRR16882822	2021-08-03
14031	A	G	0.154367	CGA	R	0.11	CGG	R	0.2	SRR16882822	2021-08-03
18360	A	G	0.998353	TTA	L	0.08	TTG	L	0.13	SRR16882822	2021-08-03
18684	A	G	0.0528129	ACA	T	0.28	ACG	T	0.11	SRR16882822	2021-08-03
19206	C	A	0.0550976	GTC	V	0.24	GTA	V	0.12	SRR16882822	2021-08-03
22417	T	A	0.407806	ATT	I	0.36	ATA	I	0.17	SRR16882822	2021-08-03
24208	C	T	0.996667	ATC	I	0.47	ATT	I	0.36	SRR16882822	2021-08-03
24247	A	G	0.100601	CAA	Q	0.27	CAG	Q	0.73	SRR16882822	2021-08-03
24580	A	T	0.0760668	ACA	T	0.28	ACT	T	0.25	SRR16882822	2021-08-03
28984	A	G	0.0533333	AAA	K	0.43	AAG	K	0.57	SRR16882822	2021-08-03
29056	A	G	0.0529101	AAA	K	0.43	AAG	K	0.57	SRR16882822	2021-08-03
29374	G	A	0.0556901	GAG	E	0.58	GAA	E	0.42	SRR16882822	2021-08-03
3037	C	T	0.982578	TTC	F	0.54	TTT	F	0.46	SRR16882831	2021-08-06
4240	T	C	0.101727	TAT	Y	0.44	TAC	Y	0.56	SRR16882831	2021-08-06
8986	C	T	0.997642	GAC	D	0.54	GAT	D	0.46	SRR16882831	2021-08-06
10429	T	A	0.126812	GTT	V	0.18	GTA	V	0.12	SRR16882831	2021-08-06
11332	A	G	0.994859	GTA	V	0.12	GTG	V	0.46	SRR16882831	2021-08-06
18684	A	G	0.118123	ACA	T	0.28	ACG	T	0.11	SRR16882831	2021-08-06
22417	T	A	0.0799239	ATT	I	0.36	ATA	I	0.17	SRR16882831	2021-08-06
826	T	C	0.998686	GAT	D	0.46	GAC	D	0.54	SRR16882833	2021-08-03
1180	A	G	0.133504	CCA	P	0.28	CCG	P	0.11	SRR16882833	2021-08-03
3037	C	T	0.992642	TTC	F	0.54	TTT	F	0.46	SRR16882833	2021-08-03
4321	C	T	0.990881	GCC	A	0.4	GCT	A	0.27	SRR16882833	2021-08-03
5452	A	G	0.0714286	AGA	R	0.21	AGG	R	0.21	SRR16882833	2021-08-03
5674	T	C	0.111233	CCT	P	0.29	CCC	P	0.32	SRR16882833	2021-08-03
8986	C	T	0.996785	GAC	D	0.54	GAT	D	0.46	SRR16882833	2021-08-03
10429	T	A	0.0645161	GTT	V	0.18	GTA	V	0.12	SRR16882833	2021-08-03
11332	A	G	0.999235	GTA	V	0.12	GTG	V	0.46	SRR16882833	2021-08-03
14247	T	C	0.0899743	GAT	D	0.46	GAC	D	0.54	SRR16882833	2021-08-03
15399	T	C	0.997826	TAT	Y	0.44	TAC	Y	0.56	SRR16882833	2021-08-03
18684	A	G	0.0718663	ACA	T	0.28	ACG	T	0.11	SRR16882833	2021-08-03
22417	T	A	0.31749	ATT	I	0.36	ATA	I	0.17	SRR16882833	2021-08-03
23902	A	G	0.089141	GAA	E	0.42	GAG	E	0.58	SRR16882833	2021-08-03
24028	T	C	0.0992462	CTT	L	0.13	CTC	L	0.2	SRR16882833	2021-08-03
3037	C	T	0.997653	TTC	F	0.54	TTT	F	0.46	SRR16882835	2021-08-06
4240	T	C	0.0824891	TAT	Y	0.44	TAC	Y	0.56	SRR16882835	2021-08-06
8986	C	T	0.988618	GAC	D	0.54	GAT	D	0.46	SRR16882835	2021-08-06
10429	T	A	0.109191	GTT	V	0.18	GTA	V	0.12	SRR16882835	2021-08-06
11332	A	G	1	GTA	V	0.12	GTG	V	0.46	SRR16882835	2021-08-06
11731	T	C	0.996863	TAT	Y	0.44	TAC	Y	0.56	SRR16882835	2021-08-06
12781	C	T	0.996124	TAC	Y	0.56	TAT	Y	0.44	SRR16882835	2021-08-06
18684	A	G	0.110734	ACA	T	0.28	ACG	T	0.11	SRR16882835	2021-08-06
22417	T	A	0.125523	ATT	I	0.36	ATA	I	0.17	SRR16882835	2021-08-06
23284	T	C	0.993915	GAT	D	0.46	GAC	D	0.54	SRR16882835	2021-08-06
25339	C	T	0.992754	GAC	D	0.54	GAT	D	0.46	SRR16882835	2021-08-06
29050	G	A	0.995402	CGG	R	0.2	CGA	R	0.11	SRR16882835	2021-08-06
29509	C	T	0.996815	AGC	S	0.24	AGT	S	0.15	SRR16882835	2021-08-06
1180	A	G	0.171469	CCA	P	0.28	CCG	P	0.11	SRR16882845	2021-08-02
2911	T	G	0.997624	ACT	T	0.25	ACG	T	0.11	SRR16882845	2021-08-02
3037	C	T	0.984812	TTC	F	0.54	TTT	F	0.46	SRR16882845	2021-08-02
5584	A	G	0.995791	ACA	T	0.28	ACG	T	0.11	SRR16882845	2021-08-02
10429	T	A	0.0597841	GTT	V	0.18	GTA	V	0.12	SRR16882845	2021-08-02
13019	C	T	0.991566	CTA	L	0.07	TTA	L	0.08	SRR16882845	2021-08-02
14361	T	C	0.99758	ATT	I	0.36	ATC	I	0.47	SRR16882845	2021-08-02
18684	A	G	0.0686424	ACA	T	0.28	ACG	T	0.11	SRR16882845	2021-08-02
22417	T	A	0.354633	ATT	I	0.36	ATA	I	0.17	SRR16882845	2021-08-02
26864	A	T	0.993814	CCA	P	0.28	CCT	P	0.29	SRR16882845	2021-08-02
29374	G	A	0.118307	GAG	E	0.58	GAA	E	0.42	SRR16882845	2021-08-02
3037	C	T	0.993494	TTC	F	0.54	TTT	F	0.46	SRR16882851	2021-08-04
4240	T	C	0.052546	TAT	Y	0.44	TAC	Y	0.56	SRR16882851	2021-08-04
6040	C	T	0.98628	TTC	F	0.54	TTT	F	0.46	SRR16882851	2021-08-04
8986	C	T	0.992903	GAC	D	0.54	GAT	D	0.46	SRR16882851	2021-08-04
10429	T	A	0.123917	GTT	V	0.18	GTA	V	0.12	SRR16882851	2021-08-04
11332	A	G	0.999339	GTA	V	0.12	GTG	V	0.46	SRR16882851	2021-08-04
17733	C	T	0.853218	TTC	F	0.54	TTT	F	0.46	SRR16882851	2021-08-04
18684	A	G	0.143569	ACA	T	0.28	ACG	T	0.11	SRR16882851	2021-08-04
19374	C	T	0.995921	TTC	F	0.54	TTT	F	0.46	SRR16882851	2021-08-04
19848	T	G	0.0747664	GGT	G	0.16	GGG	G	0.25	SRR16882851	2021-08-04
20412	A	G	0.115183	GAA	E	0.42	GAG	E	0.58	SRR16882851	2021-08-04
20427	T	A	0.0637255	ATT	I	0.36	ATA	I	0.17	SRR16882851	2021-08-04
22417	T	A	0.181464	ATT	I	0.36	ATA	I	0.17	SRR16882851	2021-08-04
1180	A	G	0.0556586	CCA	P	0.28	CCG	P	0.11	SRR16882853	2021-08-04
3037	C	T	0.996241	TTC	F	0.54	TTT	F	0.46	SRR16882853	2021-08-04
4885	T	C	0.988439	AAT	N	0.47	AAC	N	0.53	SRR16882853	2021-08-04
6037	C	T	0.972973	AGC	S	0.24	AGT	S	0.15	SRR16882853	2021-08-04
10429	T	A	0.150336	GTT	V	0.18	GTA	V	0.12	SRR16882853	2021-08-04
13057	A	T	0.99375	TCA	S	0.15	TCT	S	0.19	SRR16882853	2021-08-04
13830	T	C	0.075419	GCT	A	0.27	GCC	A	0.4	SRR16882853	2021-08-04
15873	A	G	1	GAA	E	0.42	GAG	E	0.58	SRR16882853	2021-08-04
18684	A	G	0.0758226	ACA	T	0.28	ACG	T	0.11	SRR16882853	2021-08-04
18877	C	T	0.990769	CTA	L	0.07	TTA	L	0.08	SRR16882853	2021-08-04
19035	T	C	0.995238	ATT	I	0.36	ATC	I	0.47	SRR16882853	2021-08-04
19419	G	T	0.98482	GTG	V	0.46	GTT	V	0.18	SRR16882853	2021-08-04
20148	C	T	1	TTC	F	0.54	TTT	F	0.46	SRR16882853	2021-08-04
22417	T	A	0.306122	ATT	I	0.36	ATA	I	0.17	SRR16882853	2021-08-04
22570	C	T	0.995064	TGC	C	0.54	TGT	C	0.46	SRR16882853	2021-08-04
24841	T	C	0.130435	GGT	G	0.16	GGC	G	0.34	SRR16882853	2021-08-04
25626	C	T	1	CAC	H	0.58	CAT	H	0.42	SRR16882853	2021-08-04
26625	C	T	0.952381	CTA	L	0.07	TTA	L	0.08	SRR16882853	2021-08-04
29260	G	T	1	ACG	T	0.11	ACT	T	0.25	SRR16882853	2021-08-04
3037	C	T	0.993475	TTC	F	0.54	TTT	F	0.46	SRR16882859	2021-08-04
4240	T	C	0.0775244	TAT	Y	0.44	TAC	Y	0.56	SRR16882859	2021-08-04
4294	G	A	0.994382	AAG	K	0.57	AAA	K	0.43	SRR16882859	2021-08-04
8986	C	T	0.993757	GAC	D	0.54	GAT	D	0.46	SRR16882859	2021-08-04
10429	T	A	0.104985	GTT	V	0.18	GTA	V	0.12	SRR16882859	2021-08-04
11332	A	G	0.99696	GTA	V	0.12	GTG	V	0.46	SRR16882859	2021-08-04
15720	C	T	0.929046	GAC	D	0.54	GAT	D	0.46	SRR16882859	2021-08-04
16089	G	A	0.143674	TTG	L	0.13	TTA	L	0.08	SRR16882859	2021-08-04
16986	T	C	0.995434	ACT	T	0.25	ACC	T	0.36	SRR16882859	2021-08-04
18684	A	G	0.10183	ACA	T	0.28	ACG	T	0.11	SRR16882859	2021-08-04
22417	T	A	0.0797673	ATT	I	0.36	ATA	I	0.17	SRR16882859	2021-08-04
29050	G	A	0.990706	CGG	R	0.2	CGA	R	0.11	SRR16882859	2021-08-04
29509	C	T	0.997942	AGC	S	0.24	AGT	S	0.15	SRR16882859	2021-08-04
337	C	T	0.998492	CGC	R	0.18	CGT	R	0.08	SRR16882888	2021-08-06
3037	C	T	0.989669	TTC	F	0.54	TTT	F	0.46	SRR16882888	2021-08-06
4240	T	C	0.0613887	TAT	Y	0.44	TAC	Y	0.56	SRR16882888	2021-08-06
6040	C	T	0.98653	TTC	F	0.54	TTT	F	0.46	SRR16882888	2021-08-06
8986	C	T	0.996664	GAC	D	0.54	GAT	D	0.46	SRR16882888	2021-08-06
10429	T	A	0.0841515	GTT	V	0.18	GTA	V	0.12	SRR16882888	2021-08-06
11332	A	G	0.999061	GTA	V	0.12	GTG	V	0.46	SRR16882888	2021-08-06
15483	A	G	0.997175	TCA	S	0.15	TCG	S	0.05	SRR16882888	2021-08-06
18684	A	G	0.0829545	ACA	T	0.28	ACG	T	0.11	SRR16882888	2021-08-06
22417	T	A	0.0704393	ATT	I	0.36	ATA	I	0.17	SRR16882888	2021-08-06
23683	C	T	0.0733015	TAC	Y	0.56	TAT	Y	0.44	SRR16882888	2021-08-06
826	T	C	0.998177	GAT	D	0.46	GAC	D	0.54	SRR16882897	2021-08-08
3037	C	T	0.993569	TTC	F	0.54	TTT	F	0.46	SRR16882897	2021-08-08
4240	T	C	0.112416	TAT	Y	0.44	TAC	Y	0.56	SRR16882897	2021-08-08
4321	C	T	0.994737	GCC	A	0.4	GCT	A	0.27	SRR16882897	2021-08-08
7420	C	T	0.987558	ATC	I	0.47	ATT	I	0.36	SRR16882897	2021-08-08
8986	C	T	0.994306	GAC	D	0.54	GAT	D	0.46	SRR16882897	2021-08-08
10429	T	A	0.100498	GTT	V	0.18	GTA	V	0.12	SRR16882897	2021-08-08
11332	A	G	0.999066	GTA	V	0.12	GTG	V	0.46	SRR16882897	2021-08-08
16041	C	T	0.988051	TAC	Y	0.56	TAT	Y	0.44	SRR16882897	2021-08-08
18684	A	G	0.11333	ACA	T	0.28	ACG	T	0.11	SRR16882897	2021-08-08
19017	C	T	0.989708	TTC	F	0.54	TTT	F	0.46	SRR16882897	2021-08-08
22417	T	A	0.055323	ATT	I	0.36	ATA	I	0.17	SRR16882897	2021-08-08
28369	C	T	0.991456	CGC	R	0.18	CGT	R	0.08	SRR16882897	2021-08-08
29167	C	T	0.999001	TAC	Y	0.56	TAT	Y	0.44	SRR16882897	2021-08-08
826	T	C	1	GAT	D	0.46	GAC	D	0.54	SRR16882898	2021-08-08
3037	C	T	0.996416	TTC	F	0.54	TTT	F	0.46	SRR16882898	2021-08-08
4240	T	C	0.124177	TAT	Y	0.44	TAC	Y	0.56	SRR16882898	2021-08-08
4321	C	T	1	GCC	A	0.4	GCT	A	0.27	SRR16882898	2021-08-08
7420	C	T	0.98794	ATC	I	0.47	ATT	I	0.36	SRR16882898	2021-08-08
8986	C	T	0.998145	GAC	D	0.54	GAT	D	0.46	SRR16882898	2021-08-08
10429	T	A	0.138101	GTT	V	0.18	GTA	V	0.12	SRR16882898	2021-08-08
11332	A	G	0.996774	GTA	V	0.12	GTG	V	0.46	SRR16882898	2021-08-08
16041	C	T	0.986715	TAC	Y	0.56	TAT	Y	0.44	SRR16882898	2021-08-08
18684	A	G	0.119449	ACA	T	0.28	ACG	T	0.11	SRR16882898	2021-08-08
19017	C	T	0.997531	TTC	F	0.54	TTT	F	0.46	SRR16882898	2021-08-08
29167	C	T	0.993569	TAC	Y	0.56	TAT	Y	0.44	SRR16882898	2021-08-08
3037	C	T	0.993026	TTC	F	0.54	TTT	F	0.46	SRR16882905	2021-08-10
4240	T	C	0.0632184	TAT	Y	0.44	TAC	Y	0.56	SRR16882905	2021-08-10
8986	C	T	0.996386	GAC	D	0.54	GAT	D	0.46	SRR16882905	2021-08-10
10252	C	T	0.986371	TTC	F	0.54	TTT	F	0.46	SRR16882905	2021-08-10
10429	T	A	0.0824449	GTT	V	0.18	GTA	V	0.12	SRR16882905	2021-08-10
11332	A	G	1	GTA	V	0.12	GTG	V	0.46	SRR16882905	2021-08-10
15720	C	T	0.85316	GAC	D	0.54	GAT	D	0.46	SRR16882905	2021-08-10
16986	T	C	0.998609	ACT	T	0.25	ACC	T	0.36	SRR16882905	2021-08-10
18684	A	G	0.0936864	ACA	T	0.28	ACG	T	0.11	SRR16882905	2021-08-10
22417	T	A	0.133768	ATT	I	0.36	ATA	I	0.17	SRR16882905	2021-08-10
25854	C	T	0.0666667	TAC	Y	0.56	TAT	Y	0.44	SRR16882905	2021-08-10
29050	G	A	0.992537	CGG	R	0.2	CGA	R	0.11	SRR16882905	2021-08-10
29509	C	T	0.983607	AGC	S	0.24	AGT	S	0.15	SRR16882905	2021-08-10
832	C	T	0.984899	AAC	N	0.53	AAT	N	0.47	SRR16882908	2021-08-10
3037	C	T	0.988381	TTC	F	0.54	TTT	F	0.46	SRR16882908	2021-08-10
4240	T	C	0.137454	TAT	Y	0.44	TAC	Y	0.56	SRR16882908	2021-08-10
8986	C	T	0.996047	GAC	D	0.54	GAT	D	0.46	SRR16882908	2021-08-10
10429	T	A	0.1062	GTT	V	0.18	GTA	V	0.12	SRR16882908	2021-08-10
11332	A	G	0.997271	GTA	V	0.12	GTG	V	0.46	SRR16882908	2021-08-10
15201	A	T	0.988953	GTA	V	0.12	GTT	V	0.18	SRR16882908	2021-08-10
18684	A	G	0.0943733	ACA	T	0.28	ACG	T	0.11	SRR16882908	2021-08-10
21357	T	C	0.993139	AAT	N	0.47	AAC	N	0.53	SRR16882908	2021-08-10
27005	C	T	0.991251	ATC	I	0.47	ATT	I	0.36	SRR16882908	2021-08-10
3037	C	T	0.994939	TTC	F	0.54	TTT	F	0.46	SRR16882937	2021-08-09
3484	A	G	0.994802	GGA	G	0.25	GGG	G	0.25	SRR16882937	2021-08-09
4240	T	C	0.0987159	TAT	Y	0.44	TAC	Y	0.56	SRR16882937	2021-08-09
8752	C	T	0.997384	AAC	N	0.53	AAT	N	0.47	SRR16882937	2021-08-09
8986	C	T	0.995875	GAC	D	0.54	GAT	D	0.46	SRR16882937	2021-08-09
10429	T	A	0.0918459	GTT	V	0.18	GTA	V	0.12	SRR16882937	2021-08-09
11332	A	G	0.994945	GTA	V	0.12	GTG	V	0.46	SRR16882937	2021-08-09
18684	A	G	0.0938272	ACA	T	0.28	ACG	T	0.11	SRR16882937	2021-08-09
20451	C	T	0.987952	AAC	N	0.53	AAT	N	0.47	SRR16882937	2021-08-09
22417	T	A	0.139578	ATT	I	0.36	ATA	I	0.17	SRR16882937	2021-08-09
26759	A	G	0.909439	GGA	G	0.25	GGG	G	0.25	SRR16882937	2021-08-09
27507	A	C	0.99712	GGA	G	0.25	GGC	G	0.34	SRR16882937	2021-08-09
3037	C	T	0.989624	TTC	F	0.54	TTT	F	0.46	SRR16882940	2021-08-09
4183	T	C	0.911571	GCT	A	0.27	GCC	A	0.4	SRR16882940	2021-08-09
4240	T	C	0.11927	TAT	Y	0.44	TAC	Y	0.56	SRR16882940	2021-08-09
8986	C	T	0.996154	GAC	D	0.54	GAT	D	0.46	SRR16882940	2021-08-09
10429	T	A	0.117512	GTT	V	0.18	GTA	V	0.12	SRR16882940	2021-08-09
11332	A	G	0.998199	GTA	V	0.12	GTG	V	0.46	SRR16882940	2021-08-09
15849	T	C	0.993715	ACT	T	0.25	ACC	T	0.36	SRR16882940	2021-08-09
16017	C	T	0.988135	TTC	F	0.54	TTT	F	0.46	SRR16882940	2021-08-09
17040	T	C	0.999473	AAT	N	0.47	AAC	N	0.53	SRR16882940	2021-08-09
18684	A	G	0.100849	ACA	T	0.28	ACG	T	0.11	SRR16882940	2021-08-09
1180	A	G	0.117904	CCA	P	0.28	CCG	P	0.11	SRR16882941	2021-08-09
1684	C	T	0.987124	ATC	I	0.47	ATT	I	0.36	SRR16882941	2021-08-09
3037	C	T	0.989095	TTC	F	0.54	TTT	F	0.46	SRR16882941	2021-08-09
4240	T	C	0.0945274	TAT	Y	0.44	TAC	Y	0.56	SRR16882941	2021-08-09
5584	A	G	0.988593	ACA	T	0.28	ACG	T	0.11	SRR16882941	2021-08-09
10429	T	A	0.0878352	GTT	V	0.18	GTA	V	0.12	SRR16882941	2021-08-09
12049	C	T	0.994512	AAC	N	0.53	AAT	N	0.47	SRR16882941	2021-08-09
13019	C	T	0.995434	CTA	L	0.07	TTA	L	0.08	SRR16882941	2021-08-09
18684	A	G	0.14736	ACA	T	0.28	ACG	T	0.11	SRR16882941	2021-08-09
21405	A	G	1	AAA	K	0.43	AAG	K	0.57	SRR16882941	2021-08-09
22417	T	A	0.274924	ATT	I	0.36	ATA	I	0.17	SRR16882941	2021-08-09
23608	G	T	0.994693	CGG	R	0.2	CGT	R	0.08	SRR16882941	2021-08-09
24592	A	G	0.0543338	CAA	Q	0.27	CAG	Q	0.73	SRR16882941	2021-08-09
29374	G	A	0.067701	GAG	E	0.58	GAA	E	0.42	SRR16882941	2021-08-09
1180	A	G	0.117994	CCA	P	0.28	CCG	P	0.11	SRR16882950	2021-08-03
1684	C	T	0.989751	ATC	I	0.47	ATT	I	0.36	SRR16882950	2021-08-03
3037	C	T	0.997628	TTC	F	0.54	TTT	F	0.46	SRR16882950	2021-08-03
4240	T	C	0.0608696	TAT	Y	0.44	TAC	Y	0.56	SRR16882950	2021-08-03
8986	C	T	0.997768	GAC	D	0.54	GAT	D	0.46	SRR16882950	2021-08-03
10429	T	A	0.0861065	GTT	V	0.18	GTA	V	0.12	SRR16882950	2021-08-03
11332	A	G	0.999301	GTA	V	0.12	GTG	V	0.46	SRR16882950	2021-08-03
13668	T	C	0.0769231	ACT	T	0.25	ACC	T	0.36	SRR16882950	2021-08-03
14496	T	G	0.0590674	GGT	G	0.16	GGG	G	0.25	SRR16882950	2021-08-03
15843	T	C	0.994565	ACT	T	0.25	ACC	T	0.36	SRR16882950	2021-08-03
18684	A	G	0.0950305	ACA	T	0.28	ACG	T	0.11	SRR16882950	2021-08-03
22417	T	A	0.311337	ATT	I	0.36	ATA	I	0.17	SRR16882950	2021-08-03
23971	A	G	0.0675991	TCA	S	0.15	TCG	S	0.05	SRR16882950	2021-08-03
24406	T	A	0.0846561	CTT	L	0.13	CTA	L	0.07	SRR16882950	2021-08-03
28966	G	A	0.987013	GAG	E	0.58	GAA	E	0.42	SRR16882950	2021-08-03
29092	T	C	0.0989848	GCT	A	0.27	GCC	A	0.4	SRR16882950	2021-08-03
3037	C	T	0.992067	TTC	F	0.54	TTT	F	0.46	SRR16882965	2021-08-06
8986	C	T	0.995032	GAC	D	0.54	GAT	D	0.46	SRR16882965	2021-08-06
10429	T	A	0.0621069	GTT	V	0.18	GTA	V	0.12	SRR16882965	2021-08-06
11332	A	G	0.998804	GTA	V	0.12	GTG	V	0.46	SRR16882965	2021-08-06
18684	A	G	0.0568256	ACA	T	0.28	ACG	T	0.11	SRR16882965	2021-08-06
19881	C	T	0.987603	GAC	D	0.54	GAT	D	0.46	SRR16882965	2021-08-06
21736	C	T	0.9837	TTC	F	0.54	TTT	F	0.46	SRR16882965	2021-08-06
22417	T	A	0.103415	ATT	I	0.36	ATA	I	0.17	SRR16882965	2021-08-06
2746	T	C	0.997218	GAT	D	0.46	GAC	D	0.54	SRR16882988	2021-08-07
3037	C	T	0.993453	TTC	F	0.54	TTT	F	0.46	SRR16882988	2021-08-07
4240	T	C	0.0701107	TAT	Y	0.44	TAC	Y	0.56	SRR16882988	2021-08-07
5392	C	T	0.987288	AAC	N	0.53	AAT	N	0.47	SRR16882988	2021-08-07
7835	T	C	0.995391	TTA	L	0.08	CTA	L	0.07	SRR16882988	2021-08-07
8986	C	T	0.99154	GAC	D	0.54	GAT	D	0.46	SRR16882988	2021-08-07
10429	T	A	0.115517	GTT	V	0.18	GTA	V	0.12	SRR16882988	2021-08-07
11332	A	G	0.998723	GTA	V	0.12	GTG	V	0.46	SRR16882988	2021-08-07
14115	C	T	0.993217	ACC	T	0.36	ACT	T	0.25	SRR16882988	2021-08-07
18684	A	G	0.102634	ACA	T	0.28	ACG	T	0.11	SRR16882988	2021-08-07
19245	C	T	0.990741	GAC	D	0.54	GAT	D	0.46	SRR16882988	2021-08-07
22264	C	T	0.996879	AAC	N	0.53	AAT	N	0.47	SRR16882988	2021-08-07
22417	T	A	0.135675	ATT	I	0.36	ATA	I	0.17	SRR16882988	2021-08-07
22993	C	T	0.997381	AGC	S	0.24	AGT	S	0.15	SRR16882988	2021-08-07
23683	C	T	0.99075	TAC	Y	0.56	TAT	Y	0.44	SRR16882988	2021-08-07
1684	C	T	0.989721	ATC	I	0.47	ATT	I	0.36	SRR16882993	2021-08-06
3037	C	T	0.99546	TTC	F	0.54	TTT	F	0.46	SRR16882993	2021-08-06
4240	T	C	0.0640732	TAT	Y	0.44	TAC	Y	0.56	SRR16882993	2021-08-06
5584	A	G	0.994553	ACA	T	0.28	ACG	T	0.11	SRR16882993	2021-08-06
10429	T	A	0.0808351	GTT	V	0.18	GTA	V	0.12	SRR16882993	2021-08-06
12049	C	T	0.994747	AAC	N	0.53	AAT	N	0.47	SRR16882993	2021-08-06
13019	C	T	0.993663	CTA	L	0.07	TTA	L	0.08	SRR16882993	2021-08-06
15891	A	G	0.994627	ACA	T	0.28	ACG	T	0.11	SRR16882993	2021-08-06
18684	A	G	0.0908513	ACA	T	0.28	ACG	T	0.11	SRR16882993	2021-08-06
22417	T	A	0.141791	ATT	I	0.36	ATA	I	0.17	SRR16882993	2021-08-06
1180	A	G	0.0610619	CCA	P	0.28	CCG	P	0.11	SRR16883004	2021-08-06
3037	C	T	0.991625	TTC	F	0.54	TTT	F	0.46	SRR16883004	2021-08-06
4240	T	C	0.0818505	TAT	Y	0.44	TAC	Y	0.56	SRR16883004	2021-08-06
8986	C	T	0.993258	GAC	D	0.54	GAT	D	0.46	SRR16883004	2021-08-06
10429	T	A	0.10739	GTT	V	0.18	GTA	V	0.12	SRR16883004	2021-08-06
11332	A	G	0.997368	GTA	V	0.12	GTG	V	0.46	SRR16883004	2021-08-06
12193	T	C	0.99804	GTT	V	0.18	GTC	V	0.24	SRR16883004	2021-08-06
12961	A	G	1	AAA	K	0.43	AAG	K	0.57	SRR16883004	2021-08-06
15763	C	T	0.990166	CTA	L	0.07	TTA	L	0.08	SRR16883004	2021-08-06
16575	C	T	0.990872	GAC	D	0.54	GAT	D	0.46	SRR16883004	2021-08-06
18684	A	G	0.128153	ACA	T	0.28	ACG	T	0.11	SRR16883004	2021-08-06
19896	T	A	0.116959	GCT	A	0.27	GCA	A	0.23	SRR16883004	2021-08-06
22417	T	A	0.163782	ATT	I	0.36	ATA	I	0.17	SRR16883004	2021-08-06
26606	C	T	0.990085	TTC	F	0.54	TTT	F	0.46	SRR16883004	2021-08-06
3037	C	T	0.993976	TTC	F	0.54	TTT	F	0.46	SRR16883008	2021-08-09
4240	T	C	0.0880914	TAT	Y	0.44	TAC	Y	0.56	SRR16883008	2021-08-09
8986	C	T	0.997093	GAC	D	0.54	GAT	D	0.46	SRR16883008	2021-08-09
10429	T	A	0.11025	GTT	V	0.18	GTA	V	0.12	SRR16883008	2021-08-09
11332	A	G	0.997159	GTA	V	0.12	GTG	V	0.46	SRR16883008	2021-08-09
18684	A	G	0.107848	ACA	T	0.28	ACG	T	0.11	SRR16883008	2021-08-09
22417	T	A	0.0616088	ATT	I	0.36	ATA	I	0.17	SRR16883008	2021-08-09
27507	A	C	0.997567	GGA	G	0.25	GGC	G	0.34	SRR16883008	2021-08-09
3037	C	T	0.988789	TTC	F	0.54	TTT	F	0.46	SRR16883022	2021-08-09
4240	T	C	0.069689	TAT	Y	0.44	TAC	Y	0.56	SRR16883022	2021-08-09
8986	C	T	0.994439	GAC	D	0.54	GAT	D	0.46	SRR16883022	2021-08-09
10429	T	A	0.102288	GTT	V	0.18	GTA	V	0.12	SRR16883022	2021-08-09
11332	A	G	0.999588	GTA	V	0.12	GTG	V	0.46	SRR16883022	2021-08-09
18555	C	T	0.990715	GAC	D	0.54	GAT	D	0.46	SRR16883022	2021-08-09
18684	A	G	0.107553	ACA	T	0.28	ACG	T	0.11	SRR16883022	2021-08-09
20037	T	C	0.0528587	AAT	N	0.47	AAC	N	0.53	SRR16883022	2021-08-09
22417	T	A	0.130804	ATT	I	0.36	ATA	I	0.17	SRR16883022	2021-08-09
343	G	T	0.991155	GTG	V	0.46	GTT	V	0.18	SRR16883028	2021-08-03
1180	A	G	0.0765723	CCA	P	0.28	CCG	P	0.11	SRR16883028	2021-08-03
3037	C	T	0.995078	TTC	F	0.54	TTT	F	0.46	SRR16883028	2021-08-03
4240	T	C	0.0760999	TAT	Y	0.44	TAC	Y	0.56	SRR16883028	2021-08-03
4786	T	C	0.999247	CTT	L	0.13	CTC	L	0.2	SRR16883028	2021-08-03
8986	C	T	0.99681	GAC	D	0.54	GAT	D	0.46	SRR16883028	2021-08-03
10429	T	A	0.0858469	GTT	V	0.18	GTA	V	0.12	SRR16883028	2021-08-03
11332	A	G	0.998355	GTA	V	0.12	GTG	V	0.46	SRR16883028	2021-08-03
15372	G	T	0.99429	ACG	T	0.11	ACT	T	0.25	SRR16883028	2021-08-03
18684	A	G	0.11128	ACA	T	0.28	ACG	T	0.11	SRR16883028	2021-08-03
20331	T	C	0.99811	TAT	Y	0.44	TAC	Y	0.56	SRR16883028	2021-08-03
22417	T	A	0.18099	ATT	I	0.36	ATA	I	0.17	SRR16883028	2021-08-03
27507	A	C	0.996662	GGA	G	0.25	GGC	G	0.34	SRR16883028	2021-08-03
1180	A	G	0.0614152	CCA	P	0.28	CCG	P	0.11	SRR16883039	2021-08-10
3037	C	T	0.985714	TTC	F	0.54	TTT	F	0.46	SRR16883039	2021-08-10
4240	T	C	0.112092	TAT	Y	0.44	TAC	Y	0.56	SRR16883039	2021-08-10
8986	C	T	0.991903	GAC	D	0.54	GAT	D	0.46	SRR16883039	2021-08-10
9073	C	T	0.204753	ACC	T	0.36	ACT	T	0.25	SRR16883039	2021-08-10
9214	C	T	0.997819	TAC	Y	0.56	TAT	Y	0.44	SRR16883039	2021-08-10
10429	T	A	0.114952	GTT	V	0.18	GTA	V	0.12	SRR16883039	2021-08-10
11332	A	G	0.999184	GTA	V	0.12	GTG	V	0.46	SRR16883039	2021-08-10
18684	A	G	0.129776	ACA	T	0.28	ACG	T	0.11	SRR16883039	2021-08-10
22417	T	A	0.193479	ATT	I	0.36	ATA	I	0.17	SRR16883039	2021-08-10
26912	C	A	0.0769231	ACC	T	0.36	ACA	T	0.28	SRR16883039	2021-08-10
27507	A	C	0.996904	GGA	G	0.25	GGC	G	0.34	SRR16883039	2021-08-10
973	T	C	1	CAT	H	0.42	CAC	H	0.58	SRR16883047	2021-08-11
3037	C	T	0.991639	TTC	F	0.54	TTT	F	0.46	SRR16883047	2021-08-11
3547	T	C	0.744371	AAT	N	0.47	AAC	N	0.53	SRR16883047	2021-08-11
4240	T	C	0.115333	TAT	Y	0.44	TAC	Y	0.56	SRR16883047	2021-08-11
6040	C	T	0.984657	TTC	F	0.54	TTT	F	0.46	SRR16883047	2021-08-11
8986	C	T	0.992886	GAC	D	0.54	GAT	D	0.46	SRR16883047	2021-08-11
10429	T	A	0.106219	GTT	V	0.18	GTA	V	0.12	SRR16883047	2021-08-11
11332	A	G	1	GTA	V	0.12	GTG	V	0.46	SRR16883047	2021-08-11
18684	A	G	0.115717	ACA	T	0.28	ACG	T	0.11	SRR16883047	2021-08-11
22417	T	A	0.0895	ATT	I	0.36	ATA	I	0.17	SRR16883047	2021-08-11
22741	T	C	0.996437	ACT	T	0.25	ACC	T	0.36	SRR16883047	2021-08-11
26801	C	T	0.990859	CTC	L	0.2	CTT	L	0.13	SRR16883047	2021-08-11
2509	C	T	0.996516	CCC	P	0.32	CCT	P	0.29	SRR16883052	2021-08-11
3037	C	T	0.992436	TTC	F	0.54	TTT	F	0.46	SRR16883052	2021-08-11
4240	T	C	0.101318	TAT	Y	0.44	TAC	Y	0.56	SRR16883052	2021-08-11
5584	A	G	0.996233	ACA	T	0.28	ACG	T	0.11	SRR16883052	2021-08-11
5884	C	T	0.989313	TAC	Y	0.56	TAT	Y	0.44	SRR16883052	2021-08-11
6706	C	T	0.998672	AAC	N	0.53	AAT	N	0.47	SRR16883052	2021-08-11
9430	C	T	0.412173	ATC	I	0.47	ATT	I	0.36	SRR16883052	2021-08-11
10429	T	A	0.118252	GTT	V	0.18	GTA	V	0.12	SRR16883052	2021-08-11
12400	C	T	0.991862	CTC	L	0.2	CTT	L	0.13	SRR16883052	2021-08-11
13019	C	T	0.998252	CTA	L	0.07	TTA	L	0.08	SRR16883052	2021-08-11
16887	C	T	0.996875	TAC	Y	0.56	TAT	Y	0.44	SRR16883052	2021-08-11
18684	A	G	0.0976027	ACA	T	0.28	ACG	T	0.11	SRR16883052	2021-08-11
20911	T	C	0.998469	TTA	L	0.08	CTA	L	0.07	SRR16883052	2021-08-11
22417	T	A	0.139277	ATT	I	0.36	ATA	I	0.17	SRR16883052	2021-08-11
3037	C	T	0.993779	TTC	F	0.54	TTT	F	0.46	SRR16883072	2021-08-11
4240	T	C	0.117707	TAT	Y	0.44	TAC	Y	0.56	SRR16883072	2021-08-11
6070	C	T	0.987877	ATC	I	0.47	ATT	I	0.36	SRR16883072	2021-08-11
7948	C	T	0.430217	TAC	Y	0.56	TAT	Y	0.44	SRR16883072	2021-08-11
8986	C	T	0.994851	GAC	D	0.54	GAT	D	0.46	SRR16883072	2021-08-11
10429	T	A	0.0910096	GTT	V	0.18	GTA	V	0.12	SRR16883072	2021-08-11
11332	A	G	0.998009	GTA	V	0.12	GTG	V	0.46	SRR16883072	2021-08-11
13384	C	T	0.993151	TGC	C	0.54	TGT	C	0.46	SRR16883072	2021-08-11
16647	G	T	0.975789	ACG	T	0.11	ACT	T	0.25	SRR16883072	2021-08-11
18684	A	G	0.104147	ACA	T	0.28	ACG	T	0.11	SRR16883072	2021-08-11
20670	G	C	0.0579439	GCG	A	0.11	GCC	A	0.4	SRR16883072	2021-08-11
21474	A	G	0.997647	TTA	L	0.08	TTG	L	0.13	SRR16883072	2021-08-11
22417	T	A	0.0870382	ATT	I	0.36	ATA	I	0.17	SRR16883072	2021-08-11
24208	C	T	0.99013	ATC	I	0.47	ATT	I	0.36	SRR16883072	2021-08-11
27291	T	C	0.995994	GAT	D	0.46	GAC	D	0.54	SRR16883072	2021-08-11
1051	A	G	0.466286	AAA	K	0.43	AAG	K	0.57	SRR16883082	2021-08-11
3037	C	T	0.994737	TTC	F	0.54	TTT	F	0.46	SRR16883082	2021-08-11
4240	T	C	0.122621	TAT	Y	0.44	TAC	Y	0.56	SRR16883082	2021-08-11
8986	C	T	0.994133	GAC	D	0.54	GAT	D	0.46	SRR16883082	2021-08-11
10429	T	A	0.1338	GTT	V	0.18	GTA	V	0.12	SRR16883082	2021-08-11
10525	C	T	0.993444	GTC	V	0.24	GTT	V	0.18	SRR16883082	2021-08-11
11332	A	G	0.997942	GTA	V	0.12	GTG	V	0.46	SRR16883082	2021-08-11
12073	C	T	0.992973	GAC	D	0.54	GAT	D	0.46	SRR16883082	2021-08-11
15237	C	T	0.995542	CAC	H	0.58	CAT	H	0.42	SRR16883082	2021-08-11
18684	A	G	0.118544	ACA	T	0.28	ACG	T	0.11	SRR16883082	2021-08-11
25872	C	T	0.994552	TAC	Y	0.56	TAT	Y	0.44	SRR16883082	2021-08-11
28699	A	G	0.988944	CCA	P	0.28	CCG	P	0.11	SRR16883082	2021-08-11
1114	T	C	0.597806	ACT	T	0.25	ACC	T	0.36	SRR16883096	2021-08-08
1429	T	C	0.996265	CAT	H	0.42	CAC	H	0.58	SRR16883096	2021-08-08
3037	C	T	0.987879	TTC	F	0.54	TTT	F	0.46	SRR16883096	2021-08-08
4240	T	C	0.110845	TAT	Y	0.44	TAC	Y	0.56	SRR16883096	2021-08-08
6040	C	T	0.985275	TTC	F	0.54	TTT	F	0.46	SRR16883096	2021-08-08
8986	C	T	0.993989	GAC	D	0.54	GAT	D	0.46	SRR16883096	2021-08-08
10429	T	A	0.109056	GTT	V	0.18	GTA	V	0.12	SRR16883096	2021-08-08
11332	A	G	0.997863	GTA	V	0.12	GTG	V	0.46	SRR16883096	2021-08-08
15981	C	T	0.983595	ATC	I	0.47	ATT	I	0.36	SRR16883096	2021-08-08
18684	A	G	0.121566	ACA	T	0.28	ACG	T	0.11	SRR16883096	2021-08-08
25731	C	T	0.987567	TAC	Y	0.56	TAT	Y	0.44	SRR16883096	2021-08-08
28438	T	C	0.995645	GCT	A	0.27	GCC	A	0.4	SRR16883096	2021-08-08
3037	C	T	0.988372	TTC	F	0.54	TTT	F	0.46	SRR16883099	2021-08-08
4240	T	C	0.11828	TAT	Y	0.44	TAC	Y	0.56	SRR16883099	2021-08-08
8656	T	C	0.997653	TCT	S	0.19	TCC	S	0.22	SRR16883099	2021-08-08
8986	C	T	0.995465	GAC	D	0.54	GAT	D	0.46	SRR16883099	2021-08-08
10429	T	A	0.138963	GTT	V	0.18	GTA	V	0.12	SRR16883099	2021-08-08
10456	C	T	0.989041	TTC	F	0.54	TTT	F	0.46	SRR16883099	2021-08-08
11332	A	G	0.997972	GTA	V	0.12	GTG	V	0.46	SRR16883099	2021-08-08
18684	A	G	0.12766	ACA	T	0.28	ACG	T	0.11	SRR16883099	2021-08-08
24199	G	A	0.983716	GCG	A	0.11	GCA	A	0.23	SRR16883099	2021-08-08
3037	C	T	0.995005	TTC	F	0.54	TTT	F	0.46	SRR16883100	2021-08-08
4240	T	C	0.101917	TAT	Y	0.44	TAC	Y	0.56	SRR16883100	2021-08-08
8986	C	T	0.995621	GAC	D	0.54	GAT	D	0.46	SRR16883100	2021-08-08
10429	T	A	0.141519	GTT	V	0.18	GTA	V	0.12	SRR16883100	2021-08-08
11332	A	G	1	GTA	V	0.12	GTG	V	0.46	SRR16883100	2021-08-08
18684	A	G	0.148571	ACA	T	0.28	ACG	T	0.11	SRR16883100	2021-08-08
22417	T	A	0.0623768	ATT	I	0.36	ATA	I	0.17	SRR16883100	2021-08-08
27507	A	C	0.997523	GGA	G	0.25	GGC	G	0.34	SRR16883100	2021-08-08
3037	C	T	0.990755	TTC	F	0.54	TTT	F	0.46	SRR16883103	2021-08-08
4240	T	C	0.116129	TAT	Y	0.44	TAC	Y	0.56	SRR16883103	2021-08-08
8986	C	T	1	GAC	D	0.54	GAT	D	0.46	SRR16883103	2021-08-08
10429	T	A	0.109316	GTT	V	0.18	GTA	V	0.12	SRR16883103	2021-08-08
11332	A	G	0.996788	GTA	V	0.12	GTG	V	0.46	SRR16883103	2021-08-08
18684	A	G	0.130159	ACA	T	0.28	ACG	T	0.11	SRR16883103	2021-08-08
22417	T	A	0.171381	ATT	I	0.36	ATA	I	0.17	SRR16883103	2021-08-08
23284	T	C	0.996408	GAT	D	0.46	GAC	D	0.54	SRR16883103	2021-08-08
25339	C	T	1	GAC	D	0.54	GAT	D	0.46	SRR16883103	2021-08-08
29050	G	A	0.998239	CGG	R	0.2	CGA	R	0.11	SRR16883103	2021-08-08
29509	C	T	0.987805	AGC	S	0.24	AGT	S	0.15	SRR16883103	2021-08-08
2119	C	T	0.999668	GGC	G	0.34	GGT	G	0.16	SRR16904106	2021-08-31
3037	C	T	0.99992	TTC	F	0.54	TTT	F	0.46	SRR16904106	2021-08-31
6040	C	T	0.465439	TTC	F	0.54	TTT	F	0.46	SRR16904106	2021-08-31
8986	C	T	0.902072	GAC	D	0.54	GAT	D	0.46	SRR16904106	2021-08-31
11332	A	G	0.999844	GTA	V	0.12	GTG	V	0.46	SRR16904106	2021-08-31
18555	C	T	0.696228	GAC	D	0.54	GAT	D	0.46	SRR16904106	2021-08-31
20823	C	T	0.999754	AAC	N	0.53	AAT	N	0.47	SRR16904106	2021-08-31
3037	C	T	0.999858	TTC	F	0.54	TTT	F	0.46	SRR16904107	2021-08-31
7990	A	G	0.999889	GCA	A	0.23	GCG	A	0.11	SRR16904107	2021-08-31
8986	C	T	0.915525	GAC	D	0.54	GAT	D	0.46	SRR16904107	2021-08-31
11332	A	G	1	GTA	V	0.12	GTG	V	0.46	SRR16904107	2021-08-31
27651	G	T	0.999506	CTG	L	0.4	CTT	L	0.13	SRR16904107	2021-08-31
3037	C	T	0.999797	TTC	F	0.54	TTT	F	0.46	SRR16904116	2021-08-31
8986	C	T	0.749329	GAC	D	0.54	GAT	D	0.46	SRR16904116	2021-08-31
11332	A	G	1	GTA	V	0.12	GTG	V	0.46	SRR16904116	2021-08-31
12778	C	T	0.999918	TAC	Y	0.56	TAT	Y	0.44	SRR16904116	2021-08-31
24208	C	T	0.495621	ATC	I	0.47	ATT	I	0.36	SRR16904116	2021-08-31
27291	T	C	0.999569	GAT	D	0.46	GAC	D	0.54	SRR16904116	2021-08-31
3037	C	T	0.99971	TTC	F	0.54	TTT	F	0.46	SRR16904134	2021-08-31
5869	C	T	0.960296	TAC	Y	0.56	TAT	Y	0.44	SRR16904134	2021-08-31
6040	C	T	0.522248	TTC	F	0.54	TTT	F	0.46	SRR16904134	2021-08-31
8986	C	T	0.959906	GAC	D	0.54	GAT	D	0.46	SRR16904134	2021-08-31
11332	A	G	0.999596	GTA	V	0.12	GTG	V	0.46	SRR16904134	2021-08-31
16887	C	T	0.509831	TAC	Y	0.56	TAT	Y	0.44	SRR16904134	2021-08-31
19452	T	A	0.357271	GCT	A	0.27	GCA	A	0.23	SRR16904134	2021-08-31
24535	G	T	1	GTG	V	0.46	GTT	V	0.18	SRR16904134	2021-08-31
3037	C	T	0.999846	TTC	F	0.54	TTT	F	0.46	SRR16904145	2021-08-31
8986	C	T	0.85249	GAC	D	0.54	GAT	D	0.46	SRR16904145	2021-08-31
11332	A	G	1	GTA	V	0.12	GTG	V	0.46	SRR16904145	2021-08-31
12025	C	T	0.0831208	TCC	S	0.22	TCT	S	0.19	SRR16904145	2021-08-31
21736	C	T	0.999738	TTC	F	0.54	TTT	F	0.46	SRR16904145	2021-08-31
24208	C	T	0.500247	ATC	I	0.47	ATT	I	0.36	SRR16904145	2021-08-31
25854	C	T	0.999847	TAC	Y	0.56	TAT	Y	0.44	SRR16904145	2021-08-31
27291	T	C	0.999912	GAT	D	0.46	GAC	D	0.54	SRR16904145	2021-08-31
27618	T	C	0.999762	TAT	Y	0.44	TAC	Y	0.56	SRR16904145	2021-08-31
3037	C	T	1	TTC	F	0.54	TTT	F	0.46	SRR16904210	2021-08-31
8986	C	T	0.986008	GAC	D	0.54	GAT	D	0.46	SRR16904210	2021-08-31
11332	A	G	0.99994	GTA	V	0.12	GTG	V	0.46	SRR16904210	2021-08-31
17697	A	T	0.999931	GCA	A	0.23	GCT	A	0.27	SRR16904210	2021-08-31
23284	T	C	0.999691	GAT	D	0.46	GAC	D	0.54	SRR16904210	2021-08-31
25339	C	T	0.999921	GAC	D	0.54	GAT	D	0.46	SRR16904210	2021-08-31
29050	G	A	0.999903	CGG	R	0.2	CGA	R	0.11	SRR16904210	2021-08-31
29509	C	T	0.999752	AGC	S	0.24	AGT	S	0.15	SRR16904210	2021-08-31
3037	C	T	0.999808	TTC	F	0.54	TTT	F	0.46	SRR16904236	2021-08-31
6040	C	T	0.496285	TTC	F	0.54	TTT	F	0.46	SRR16904236	2021-08-31
8986	C	T	0.931423	GAC	D	0.54	GAT	D	0.46	SRR16904236	2021-08-31
11332	A	G	1	GTA	V	0.12	GTG	V	0.46	SRR16904236	2021-08-31
19983	C	T	0.999568	GTC	V	0.24	GTT	V	0.18	SRR16904236	2021-08-31
3037	C	T	0.999857	TTC	F	0.54	TTT	F	0.46	SRR16904240	2021-08-31
8986	C	T	0.949607	GAC	D	0.54	GAT	D	0.46	SRR16904240	2021-08-31
9559	C	T	0.999617	TAC	Y	0.56	TAT	Y	0.44	SRR16904240	2021-08-31
11332	A	G	1	GTA	V	0.12	GTG	V	0.46	SRR16904240	2021-08-31
15240	C	T	0.999864	AAC	N	0.53	AAT	N	0.47	SRR16904240	2021-08-31
21336	A	C	0.999813	GCA	A	0.23	GCC	A	0.4	SRR16904240	2021-08-31
28007	T	C	0.999848	CCT	P	0.29	CCC	P	0.32	SRR16904240	2021-08-31
28432	C	T	0.999834	TTC	F	0.54	TTT	F	0.46	SRR16904240	2021-08-31
2845	T	C	0.999837	TAT	Y	0.44	TAC	Y	0.56	SRR16904245	2021-08-31
3037	C	T	0.99993	TTC	F	0.54	TTT	F	0.46	SRR16904245	2021-08-31
8986	C	T	0.946254	GAC	D	0.54	GAT	D	0.46	SRR16904245	2021-08-31
11332	A	G	1	GTA	V	0.12	GTG	V	0.46	SRR16904245	2021-08-31
24208	C	T	0.488647	ATC	I	0.47	ATT	I	0.36	SRR16904245	2021-08-31
27291	T	C	0.999619	GAT	D	0.46	GAC	D	0.54	SRR16904245	2021-08-31
28909	C	T	0.550833	GGC	G	0.34	GGT	G	0.16	SRR16904245	2021-08-31
3037	C	T	1	TTC	F	0.54	TTT	F	0.46	SRR16904249	2021-08-31
5497	C	T	0.460464	TGC	C	0.54	TGT	C	0.46	SRR16904249	2021-08-31
8986	C	T	0.992387	GAC	D	0.54	GAT	D	0.46	SRR16904249	2021-08-31
11332	A	G	1	GTA	V	0.12	GTG	V	0.46	SRR16904249	2021-08-31
27576	T	C	1	ACT	T	0.25	ACC	T	0.36	SRR16904249	2021-08-31
28708	C	T	0.515679	CAC	H	0.58	CAT	H	0.42	SRR16904249	2021-08-31
2119	C	T	0.999409	GGC	G	0.34	GGT	G	0.16	SRR16904268	2021-08-31
3037	C	T	0.999685	TTC	F	0.54	TTT	F	0.46	SRR16904268	2021-08-31
6040	C	T	0.496811	TTC	F	0.54	TTT	F	0.46	SRR16904268	2021-08-31
8986	C	T	0.982719	GAC	D	0.54	GAT	D	0.46	SRR16904268	2021-08-31
11332	A	G	1	GTA	V	0.12	GTG	V	0.46	SRR16904268	2021-08-31
18828	C	T	1	GTC	V	0.24	GTT	V	0.18	SRR16904268	2021-08-31
20823	C	T	1	AAC	N	0.53	AAT	N	0.47	SRR16904268	2021-08-31
21781	C	G	1	ACC	T	0.36	ACG	T	0.11	SRR16904268	2021-08-31
24370	C	T	1	GAC	D	0.54	GAT	D	0.46	SRR16904268	2021-08-31
25617	G	A	0.998486	AAG	K	0.57	AAA	K	0.43	SRR16904268	2021-08-31
29422	G	T	0.994216	CCG	P	0.11	CCT	P	0.29	SRR16904268	2021-08-31
3037	C	T	1	TTC	F	0.54	TTT	F	0.46	SRR16906066	2021-08-02
8986	C	T	1	GAC	D	0.54	GAT	D	0.46	SRR16906066	2021-08-02
11332	A	G	1	GTA	V	0.12	GTG	V	0.46	SRR16906066	2021-08-02
15009	T	C	0.0511811	GAT	D	0.46	GAC	D	0.54	SRR16906066	2021-08-02
17535	T	C	0.0651596	GGT	G	0.16	GGC	G	0.34	SRR16906066	2021-08-02
17694	T	C	0.999147	TCT	S	0.19	TCC	S	0.22	SRR16906066	2021-08-02
26834	G	T	1	GCG	A	0.11	GCT	A	0.27	SRR16906066	2021-08-02
28510	T	C	0.0640543	AGT	S	0.15	AGC	S	0.24	SRR16906066	2021-08-02
29144	C	T	1	CTA	L	0.07	TTA	L	0.08	SRR16906066	2021-08-02
3037	C	T	0.999787	TTC	F	0.54	TTT	F	0.46	SRR16906068	2021-08-02
8986	C	T	0.999086	GAC	D	0.54	GAT	D	0.46	SRR16906068	2021-08-02
11332	A	G	0.999517	GTA	V	0.12	GTG	V	0.46	SRR16906068	2021-08-02
11731	T	C	0.99914	TAT	Y	0.44	TAC	Y	0.56	SRR16906068	2021-08-02
12784	C	T	0.999539	AAC	N	0.53	AAT	N	0.47	SRR16906068	2021-08-02
13968	C	T	0.999819	GCC	A	0.4	GCT	A	0.27	SRR16906068	2021-08-02
17535	T	C	0.0835959	GGT	G	0.16	GGC	G	0.34	SRR16906068	2021-08-02
18465	T	C	0.0569221	CCT	P	0.29	CCC	P	0.32	SRR16906068	2021-08-02
24706	T	C	0.999783	CAT	H	0.42	CAC	H	0.58	SRR16906068	2021-08-02
28510	T	C	0.0578388	AGT	S	0.15	AGC	S	0.24	SRR16906068	2021-08-02
29050	G	A	0.998522	CGG	R	0.2	CGA	R	0.11	SRR16906068	2021-08-02
29509	C	T	0.997926	AGC	S	0.24	AGT	S	0.15	SRR16906068	2021-08-02
3037	C	T	1	TTC	F	0.54	TTT	F	0.46	SRR16906096	2021-07-31
3466	T	C	0.0601504	CAT	H	0.42	CAC	H	0.58	SRR16906096	2021-07-31
6395	C	T	0.997691	CTA	L	0.07	TTA	L	0.08	SRR16906096	2021-07-31
8986	C	T	1	GAC	D	0.54	GAT	D	0.46	SRR16906096	2021-07-31
11332	A	G	1	GTA	V	0.12	GTG	V	0.46	SRR16906096	2021-07-31
12427	T	C	0.99458	GAT	D	0.46	GAC	D	0.54	SRR16906096	2021-07-31
15009	T	C	0.0648649	GAT	D	0.46	GAC	D	0.54	SRR16906096	2021-07-31
22738	T	C	0.982906	TTT	F	0.46	TTC	F	0.54	SRR16906096	2021-07-31
27507	A	C	1	GGA	G	0.25	GGC	G	0.34	SRR16906096	2021-07-31
28510	T	C	0.0718039	AGT	S	0.15	AGC	S	0.24	SRR16906096	2021-07-31
2296	A	G	1	ACA	T	0.28	ACG	T	0.11	SRR16906102	2021-08-02
3037	C	T	1	TTC	F	0.54	TTT	F	0.46	SRR16906102	2021-08-02
6040	C	T	1	TTC	F	0.54	TTT	F	0.46	SRR16906102	2021-08-02
8986	C	T	1	GAC	D	0.54	GAT	D	0.46	SRR16906102	2021-08-02
11332	A	G	1	GTA	V	0.12	GTG	V	0.46	SRR16906102	2021-08-02
16692	T	C	1	GCT	A	0.27	GCC	A	0.4	SRR16906102	2021-08-02
17535	T	C	0.0681265	GGT	G	0.16	GGC	G	0.34	SRR16906102	2021-08-02
18009	A	G	0.0722611	GAA	E	0.42	GAG	E	0.58	SRR16906102	2021-08-02
18465	T	C	0.0653595	CCT	P	0.29	CCC	P	0.32	SRR16906102	2021-08-02
20973	T	C	0.05	TCT	S	0.19	TCC	S	0.22	SRR16906102	2021-08-02
1267	C	T	0.989631	GGC	G	0.34	GGT	G	0.16	SRR16906115	2021-08-02
3037	C	T	0.99972	TTC	F	0.54	TTT	F	0.46	SRR16906115	2021-08-02
16915	C	T	0.999433	CTG	L	0.4	TTG	L	0.13	SRR16906115	2021-08-02
17496	A	G	0.99671	GAA	E	0.42	GAG	E	0.58	SRR16906115	2021-08-02
17535	T	C	0.0768947	GGT	G	0.16	GGC	G	0.34	SRR16906115	2021-08-02
28253	C	T	0.999292	TTC	F	0.54	TTT	F	0.46	SRR16906115	2021-08-02
28510	T	C	0.0699376	AGT	S	0.15	AGC	S	0.24	SRR16906115	2021-08-02
3037	C	T	0.999324	TTC	F	0.54	TTT	F	0.46	SRR16906118	2021-08-02
6616	A	G	0.998322	TTA	L	0.08	TTG	L	0.13	SRR16906118	2021-08-02
8986	C	T	0.999161	GAC	D	0.54	GAT	D	0.46	SRR16906118	2021-08-02
11332	A	G	0.99944	GTA	V	0.12	GTG	V	0.46	SRR16906118	2021-08-02
13482	A	G	0.998727	GTA	V	0.12	GTG	V	0.46	SRR16906118	2021-08-02
17535	T	C	0.0968684	GGT	G	0.16	GGC	G	0.34	SRR16906118	2021-08-02
21261	A	G	0.998417	TCA	S	0.15	TCG	S	0.05	SRR16906118	2021-08-02
28510	T	C	0.0661774	AGT	S	0.15	AGC	S	0.24	SRR16906118	2021-08-02
3037	C	T	1	TTC	F	0.54	TTT	F	0.46	SRR16906122	2021-07-31
8986	C	T	1	GAC	D	0.54	GAT	D	0.46	SRR16906122	2021-07-31
11332	A	G	1	GTA	V	0.12	GTG	V	0.46	SRR16906122	2021-07-31
11572	C	T	1	TTC	F	0.54	TTT	F	0.46	SRR16906122	2021-07-31
17535	T	C	0.109718	GGT	G	0.16	GGC	G	0.34	SRR16906122	2021-07-31
20973	T	C	0.0576132	TCT	S	0.19	TCC	S	0.22	SRR16906122	2021-07-31
24208	C	T	1	ATC	I	0.47	ATT	I	0.36	SRR16906122	2021-07-31
27291	T	C	0.997337	GAT	D	0.46	GAC	D	0.54	SRR16906122	2021-07-31
28510	T	C	0.0714286	AGT	S	0.15	AGC	S	0.24	SRR16906122	2021-07-31
3037	C	T	0.998421	TTC	F	0.54	TTT	F	0.46	SRR16906128	2021-07-30
8956	C	T	1	TAC	Y	0.56	TAT	Y	0.44	SRR16906128	2021-07-30
8986	C	T	0.998496	GAC	D	0.54	GAT	D	0.46	SRR16906128	2021-07-30
11332	A	G	0.999649	GTA	V	0.12	GTG	V	0.46	SRR16906128	2021-07-30
17535	T	C	0.0810811	GGT	G	0.16	GGC	G	0.34	SRR16906128	2021-07-30
18657	C	T	1	ACC	T	0.36	ACT	T	0.25	SRR16906128	2021-07-30
24208	C	T	1	ATC	I	0.47	ATT	I	0.36	SRR16906128	2021-07-30
27005	C	T	1	ATC	I	0.47	ATT	I	0.36	SRR16906128	2021-07-30
28510	T	C	0.0708682	AGT	S	0.15	AGC	S	0.24	SRR16906128	2021-07-30
3037	C	T	0.999391	TTC	F	0.54	TTT	F	0.46	SRR16906129	2021-07-30
8986	C	T	0.998165	GAC	D	0.54	GAT	D	0.46	SRR16906129	2021-07-30
11332	A	G	0.999812	GTA	V	0.12	GTG	V	0.46	SRR16906129	2021-07-30
11731	T	C	0.999606	TAT	Y	0.44	TAC	Y	0.56	SRR16906129	2021-07-30
15009	T	C	0.0529801	GAT	D	0.46	GAC	D	0.54	SRR16906129	2021-07-30
17535	T	C	0.0798325	GGT	G	0.16	GGC	G	0.34	SRR16906129	2021-07-30
23284	T	C	0.998212	GAT	D	0.46	GAC	D	0.54	SRR16906129	2021-07-30
25339	C	T	0.999436	GAC	D	0.54	GAT	D	0.46	SRR16906129	2021-07-30
26885	C	T	0.999769	AAC	N	0.53	AAT	N	0.47	SRR16906129	2021-07-30
28510	T	C	0.0696781	AGT	S	0.15	AGC	S	0.24	SRR16906129	2021-07-30
29050	G	A	0.998539	CGG	R	0.2	CGA	R	0.11	SRR16906129	2021-07-30
29509	C	T	0.998231	AGC	S	0.24	AGT	S	0.15	SRR16906129	2021-07-30
2893	A	G	0.999642	GCA	A	0.23	GCG	A	0.11	SRR16906132	2021-07-31
3037	C	T	0.99886	TTC	F	0.54	TTT	F	0.46	SRR16906132	2021-07-31
8986	C	T	0.999254	GAC	D	0.54	GAT	D	0.46	SRR16906132	2021-07-31
11332	A	G	0.999595	GTA	V	0.12	GTG	V	0.46	SRR16906132	2021-07-31
15810	C	T	0.999768	AAC	N	0.53	AAT	N	0.47	SRR16906132	2021-07-31
17535	T	C	0.100737	GGT	G	0.16	GGC	G	0.34	SRR16906132	2021-07-31
22432	C	T	0.998921	GAC	D	0.54	GAT	D	0.46	SRR16906132	2021-07-31
28510	T	C	0.0694678	AGT	S	0.15	AGC	S	0.24	SRR16906132	2021-07-31
28708	C	T	0.99794	CAC	H	0.58	CAT	H	0.42	SRR16906132	2021-07-31
28948	C	T	0.999793	GAC	D	0.54	GAT	D	0.46	SRR16906132	2021-07-31
3037	C	T	0.999747	TTC	F	0.54	TTT	F	0.46	SRR16906142	2021-07-31
3466	T	C	0.066503	CAT	H	0.42	CAC	H	0.58	SRR16906142	2021-07-31
8986	C	T	1	GAC	D	0.54	GAT	D	0.46	SRR16906142	2021-07-31
11332	A	G	0.999412	GTA	V	0.12	GTG	V	0.46	SRR16906142	2021-07-31
17427	G	A	0.999684	GTG	V	0.46	GTA	V	0.12	SRR16906142	2021-07-31
17535	T	C	0.13528	GGT	G	0.16	GGC	G	0.34	SRR16906142	2021-07-31
27507	A	C	0.99627	GGA	G	0.25	GGC	G	0.34	SRR16906142	2021-07-31
28510	T	C	0.0699174	AGT	S	0.15	AGC	S	0.24	SRR16906142	2021-07-31
3037	C	T	0.999696	TTC	F	0.54	TTT	F	0.46	SRR16906144	2021-07-31
5584	A	G	0.996852	ACA	T	0.28	ACG	T	0.11	SRR16906144	2021-07-31
7393	G	T	0.998316	CCG	P	0.11	CCT	P	0.29	SRR16906144	2021-07-31
13019	C	T	0.999781	CTA	L	0.07	TTA	L	0.08	SRR16906144	2021-07-31
17535	T	C	0.0864609	GGT	G	0.16	GGC	G	0.34	SRR16906144	2021-07-31
21057	C	T	0.999646	GAC	D	0.54	GAT	D	0.46	SRR16906144	2021-07-31
21622	C	T	0.999565	ACC	T	0.36	ACT	T	0.25	SRR16906144	2021-07-31
27516	G	A	0.997404	GAG	E	0.58	GAA	E	0.42	SRR16906144	2021-07-31
28510	T	C	0.0702201	AGT	S	0.15	AGC	S	0.24	SRR16906144	2021-07-31
3037	C	T	0.999331	TTC	F	0.54	TTT	F	0.46	SRR16906148	2021-08-02
4999	C	T	0.998995	AAC	N	0.53	AAT	N	0.47	SRR16906148	2021-08-02
8986	C	T	1	GAC	D	0.54	GAT	D	0.46	SRR16906148	2021-08-02
9790	T	C	0.996967	TTT	F	0.46	TTC	F	0.54	SRR16906148	2021-08-02
10123	T	C	0.689615	GGT	G	0.16	GGC	G	0.34	SRR16906148	2021-08-02
11332	A	G	0.999062	GTA	V	0.12	GTG	V	0.46	SRR16906148	2021-08-02
17535	T	C	0.0795996	GGT	G	0.16	GGC	G	0.34	SRR16906148	2021-08-02
21910	C	T	1	TCC	S	0.22	TCT	S	0.19	SRR16906148	2021-08-02
23284	T	C	0.995554	GAT	D	0.46	GAC	D	0.54	SRR16906148	2021-08-02
25339	C	T	0.997992	GAC	D	0.54	GAT	D	0.46	SRR16906148	2021-08-02
28510	T	C	0.0766098	AGT	S	0.15	AGC	S	0.24	SRR16906148	2021-08-02
29050	G	A	0.998699	CGG	R	0.2	CGA	R	0.11	SRR16906148	2021-08-02
29509	C	T	0.996718	AGC	S	0.24	AGT	S	0.15	SRR16906148	2021-08-02
3037	C	T	0.999828	TTC	F	0.54	TTT	F	0.46	SRR16906150	2021-08-02
8986	C	T	0.999455	GAC	D	0.54	GAT	D	0.46	SRR16906150	2021-08-02
9559	C	T	0.999682	TAC	Y	0.56	TAT	Y	0.44	SRR16906150	2021-08-02
11332	A	G	0.999657	GTA	V	0.12	GTG	V	0.46	SRR16906150	2021-08-02
15240	C	T	0.999162	AAC	N	0.53	AAT	N	0.47	SRR16906150	2021-08-02
17535	T	C	0.0783175	GGT	G	0.16	GGC	G	0.34	SRR16906150	2021-08-02
22936	G	A	0.998825	AAG	K	0.57	AAA	K	0.43	SRR16906150	2021-08-02
25572	C	T	0.177561	TCC	S	0.22	TCT	S	0.19	SRR16906150	2021-08-02
28007	T	C	0.998829	CCT	P	0.29	CCC	P	0.32	SRR16906150	2021-08-02
28432	C	T	0.999771	TTC	F	0.54	TTT	F	0.46	SRR16906150	2021-08-02
28510	T	C	0.06125	AGT	S	0.15	AGC	S	0.24	SRR16906150	2021-08-02
1627	C	T	0.823286	CTC	L	0.2	CTT	L	0.13	SRR16906161	2021-07-28
2083	T	C	0.86151	GTT	V	0.18	GTC	V	0.24	SRR16906161	2021-07-28
3037	C	T	0.99934	TTC	F	0.54	TTT	F	0.46	SRR16906161	2021-07-28
6941	C	T	0.843195	CTG	L	0.4	TTG	L	0.13	SRR16906161	2021-07-28
8986	C	T	0.910511	GAC	D	0.54	GAT	D	0.46	SRR16906161	2021-07-28
11095	C	A	0.143371	GCC	A	0.4	GCA	A	0.23	SRR16906161	2021-07-28
11332	A	G	0.809334	GTA	V	0.12	GTG	V	0.46	SRR16906161	2021-07-28
23284	T	C	0.999331	GAT	D	0.46	GAC	D	0.54	SRR16906161	2021-07-28
25339	C	T	0.928361	GAC	D	0.54	GAT	D	0.46	SRR16906161	2021-07-28
27495	T	A	0.995589	CCT	P	0.29	CCA	P	0.28	SRR16906161	2021-07-28
29050	G	A	0.999948	CGG	R	0.2	CGA	R	0.11	SRR16906161	2021-07-28
29509	C	T	0.711995	AGC	S	0.24	AGT	S	0.15	SRR16906161	2021-07-28
2539	G	A	0.0506958	TTG	L	0.13	TTA	L	0.08	SRR16906175	2021-07-29
3037	C	T	0.996491	TTC	F	0.54	TTT	F	0.46	SRR16906175	2021-07-29
8986	C	T	0.90429	GAC	D	0.54	GAT	D	0.46	SRR16906175	2021-07-29
11332	A	G	0.756219	GTA	V	0.12	GTG	V	0.46	SRR16906175	2021-07-29
27507	A	C	0.992613	GGA	G	0.25	GGC	G	0.34	SRR16906175	2021-07-29
3037	C	T	0.99766	TTC	F	0.54	TTT	F	0.46	SRR16906181	2021-07-29
6040	C	T	1	TTC	F	0.54	TTT	F	0.46	SRR16906181	2021-07-29
8986	C	T	0.901914	GAC	D	0.54	GAT	D	0.46	SRR16906181	2021-07-29
11332	A	G	0.77193	GTA	V	0.12	GTG	V	0.46	SRR16906181	2021-07-29
28306	T	C	1	AAT	N	0.47	AAC	N	0.53	SRR16906181	2021-07-29
1267	C	T	0.983784	GGC	G	0.34	GGT	G	0.16	SRR16906194	2021-07-26
1312	G	A	1	TTG	L	0.13	TTA	L	0.08	SRR16906194	2021-07-26
2371	C	A	0.0544304	GCC	A	0.4	GCA	A	0.23	SRR16906194	2021-07-26
3037	C	T	0.998485	TTC	F	0.54	TTT	F	0.46	SRR16906194	2021-07-26
12946	T	C	0.989928	TAT	Y	0.44	TAC	Y	0.56	SRR16906194	2021-07-26
17535	T	C	0.0728863	GGT	G	0.16	GGC	G	0.34	SRR16906194	2021-07-26
18465	T	C	0.0619112	CCT	P	0.29	CCC	P	0.32	SRR16906194	2021-07-26
20262	A	G	0.996587	TTA	L	0.08	TTG	L	0.13	SRR16906194	2021-07-26
23557	C	T	0.994078	CCC	P	0.32	CCT	P	0.29	SRR16906194	2021-07-26
25279	T	C	0.996923	AGT	S	0.15	AGC	S	0.24	SRR16906194	2021-07-26
26469	C	A	0.0836237	GTC	V	0.24	GTA	V	0.12	SRR16906194	2021-07-26
28510	T	C	0.0776752	AGT	S	0.15	AGC	S	0.24	SRR16906194	2021-07-26
3037	C	T	0.999626	TTC	F	0.54	TTT	F	0.46	SRR16906199	2021-07-26
3466	T	C	0.0613807	CAT	H	0.42	CAC	H	0.58	SRR16906199	2021-07-26
8986	C	T	0.997763	GAC	D	0.54	GAT	D	0.46	SRR16906199	2021-07-26
11332	A	G	0.999357	GTA	V	0.12	GTG	V	0.46	SRR16906199	2021-07-26
17535	T	C	0.0827713	GGT	G	0.16	GGC	G	0.34	SRR16906199	2021-07-26
18465	T	C	0.0583791	CCT	P	0.29	CCC	P	0.32	SRR16906199	2021-07-26
23284	T	C	0.999223	GAT	D	0.46	GAC	D	0.54	SRR16906199	2021-07-26
25339	C	T	0.997976	GAC	D	0.54	GAT	D	0.46	SRR16906199	2021-07-26
26469	C	A	0.0812757	GTC	V	0.24	GTA	V	0.12	SRR16906199	2021-07-26
27627	T	C	0.0513219	CGT	R	0.08	CGC	R	0.18	SRR16906199	2021-07-26
27654	C	T	0.99794	TTC	F	0.54	TTT	F	0.46	SRR16906199	2021-07-26
28510	T	C	0.0609687	AGT	S	0.15	AGC	S	0.24	SRR16906199	2021-07-26
29050	G	A	0.994337	CGG	R	0.2	CGA	R	0.11	SRR16906199	2021-07-26
29509	C	T	0.997783	AGC	S	0.24	AGT	S	0.15	SRR16906199	2021-07-26
3037	C	T	0.999278	TTC	F	0.54	TTT	F	0.46	SRR16906208	2021-07-23
8986	C	T	0.994672	GAC	D	0.54	GAT	D	0.46	SRR16906208	2021-07-23
9559	C	T	1	TAC	Y	0.56	TAT	Y	0.44	SRR16906208	2021-07-23
11332	A	G	0.999725	GTA	V	0.12	GTG	V	0.46	SRR16906208	2021-07-23
13824	C	A	0.051479	GTC	V	0.24	GTA	V	0.12	SRR16906208	2021-07-23
15240	C	T	0.985209	AAC	N	0.53	AAT	N	0.47	SRR16906208	2021-07-23
17535	T	C	0.082856	GGT	G	0.16	GGC	G	0.34	SRR16906208	2021-07-23
18465	T	C	0.0539452	CCT	P	0.29	CCC	P	0.32	SRR16906208	2021-07-23
26469	C	A	0.0703312	GTC	V	0.24	GTA	V	0.12	SRR16906208	2021-07-23
26834	G	T	0.999717	GCG	A	0.11	GCT	A	0.27	SRR16906208	2021-07-23
28007	T	C	0.996256	CCT	P	0.29	CCC	P	0.32	SRR16906208	2021-07-23
28510	T	C	0.0837196	AGT	S	0.15	AGC	S	0.24	SRR16906208	2021-07-23
3037	C	T	1	TTC	F	0.54	TTT	F	0.46	SRR16906224	2021-07-25
8986	C	T	0.999121	GAC	D	0.54	GAT	D	0.46	SRR16906224	2021-07-25
11332	A	G	0.999682	GTA	V	0.12	GTG	V	0.46	SRR16906224	2021-07-25
17535	T	C	0.0555144	GGT	G	0.16	GGC	G	0.34	SRR16906224	2021-07-25
20937	G	T	0.998042	ACG	T	0.11	ACT	T	0.25	SRR16906224	2021-07-25
28510	T	C	0.0600082	AGT	S	0.15	AGC	S	0.24	SRR16906224	2021-07-25
3037	C	T	0.999229	TTC	F	0.54	TTT	F	0.46	SRR16906234	2021-07-25
8917	C	T	0.999478	TTC	F	0.54	TTT	F	0.46	SRR16906234	2021-07-25
8986	C	T	0.999325	GAC	D	0.54	GAT	D	0.46	SRR16906234	2021-07-25
11332	A	G	0.999499	GTA	V	0.12	GTG	V	0.46	SRR16906234	2021-07-25
17535	T	C	0.079762	GGT	G	0.16	GGC	G	0.34	SRR16906234	2021-07-25
27507	A	C	0.997133	GGA	G	0.25	GGC	G	0.34	SRR16906234	2021-07-25
28510	T	C	0.0655541	AGT	S	0.15	AGC	S	0.24	SRR16906234	2021-07-25
3037	C	T	0.999147	TTC	F	0.54	TTT	F	0.46	SRR16906235	2021-07-25
8986	C	T	0.998876	GAC	D	0.54	GAT	D	0.46	SRR16906235	2021-07-25
11332	A	G	0.999326	GTA	V	0.12	GTG	V	0.46	SRR16906235	2021-07-25
17535	T	C	0.0696013	GGT	G	0.16	GGC	G	0.34	SRR16906235	2021-07-25
22624	C	T	0.99185	AAC	N	0.53	AAT	N	0.47	SRR16906235	2021-07-25
23284	T	C	0.997206	GAT	D	0.46	GAC	D	0.54	SRR16906235	2021-07-25
25339	C	T	0.997637	GAC	D	0.54	GAT	D	0.46	SRR16906235	2021-07-25
28510	T	C	0.0652579	AGT	S	0.15	AGC	S	0.24	SRR16906235	2021-07-25
29050	G	A	0.998457	CGG	R	0.2	CGA	R	0.11	SRR16906235	2021-07-25
29509	C	T	0.998917	AGC	S	0.24	AGT	S	0.15	SRR16906235	2021-07-25
2119	C	T	0.995311	GGC	G	0.34	GGT	G	0.16	SRR16906241	2021-07-24
3037	C	T	1	TTC	F	0.54	TTT	F	0.46	SRR16906241	2021-07-24
6040	C	T	1	TTC	F	0.54	TTT	F	0.46	SRR16906241	2021-07-24
8986	C	T	1	GAC	D	0.54	GAT	D	0.46	SRR16906241	2021-07-24
10843	T	C	0.998353	GAT	D	0.46	GAC	D	0.54	SRR16906241	2021-07-24
11332	A	G	1	GTA	V	0.12	GTG	V	0.46	SRR16906241	2021-07-24
17535	T	C	0.0639368	GGT	G	0.16	GGC	G	0.34	SRR16906241	2021-07-24
20823	C	T	0.998339	AAC	N	0.53	AAT	N	0.47	SRR16906241	2021-07-24
28510	T	C	0.0543294	AGT	S	0.15	AGC	S	0.24	SRR16906241	2021-07-24
3037	C	T	1	TTC	F	0.54	TTT	F	0.46	SRR16906244	2021-07-24
6040	C	T	1	TTC	F	0.54	TTT	F	0.46	SRR16906244	2021-07-24
8986	C	T	0.996988	GAC	D	0.54	GAT	D	0.46	SRR16906244	2021-07-24
11332	A	G	0.99959	GTA	V	0.12	GTG	V	0.46	SRR16906244	2021-07-24
17535	T	C	0.0769231	GGT	G	0.16	GGC	G	0.34	SRR16906244	2021-07-24
28510	T	C	0.0631501	AGT	S	0.15	AGC	S	0.24	SRR16906244	2021-07-24
29593	G	T	1	ACG	T	0.11	ACT	T	0.25	SRR16906244	2021-07-24
3037	C	T	0.999291	TTC	F	0.54	TTT	F	0.46	SRR16906249	2021-07-24
8950	C	T	0.999215	ATC	I	0.47	ATT	I	0.36	SRR16906249	2021-07-24
8986	C	T	0.999417	GAC	D	0.54	GAT	D	0.46	SRR16906249	2021-07-24
11332	A	G	0.999454	GTA	V	0.12	GTG	V	0.46	SRR16906249	2021-07-24
17535	T	C	0.0602214	GGT	G	0.16	GGC	G	0.34	SRR16906249	2021-07-24
22993	C	T	0.999814	AGC	S	0.24	AGT	S	0.15	SRR16906249	2021-07-24
26828	G	T	0.997645	CTG	L	0.4	CTT	L	0.13	SRR16906249	2021-07-24
27627	T	G	0.0557264	CGT	R	0.08	CGG	R	0.2	SRR16906249	2021-07-24
27627	T	C	0.0514398	CGT	R	0.08	CGC	R	0.18	SRR16906249	2021-07-24
28510	T	C	0.0679879	AGT	S	0.15	AGC	S	0.24	SRR16906249	2021-07-24
29311	C	T	0.999786	TTC	F	0.54	TTT	F	0.46	SRR16906249	2021-07-24
3037	C	T	0.999276	TTC	F	0.54	TTT	F	0.46	SRR16906252	2021-08-12
8986	C	T	0.998804	GAC	D	0.54	GAT	D	0.46	SRR16906252	2021-08-12
11332	A	G	0.999121	GTA	V	0.12	GTG	V	0.46	SRR16906252	2021-08-12
13965	C	T	0.999621	TAC	Y	0.56	TAT	Y	0.44	SRR16906252	2021-08-12
17535	T	C	0.0888033	GGT	G	0.16	GGC	G	0.34	SRR16906252	2021-08-12
20937	G	T	0.99905	ACG	T	0.11	ACT	T	0.25	SRR16906252	2021-08-12
22510	T	C	0.99935	TCT	S	0.19	TCC	S	0.22	SRR16906252	2021-08-12
26645	C	T	0.998358	AAC	N	0.53	AAT	N	0.47	SRR16906252	2021-08-12
28510	T	C	0.103679	AGT	S	0.15	AGC	S	0.24	SRR16906252	2021-08-12
1267	C	T	0.996696	GGC	G	0.34	GGT	G	0.16	SRR16906263	2021-08-12
3037	C	T	1	TTC	F	0.54	TTT	F	0.46	SRR16906263	2021-08-12
12946	T	C	1	TAT	Y	0.44	TAC	Y	0.56	SRR16906263	2021-08-12
14187	G	A	0.997449	AGG	R	0.21	AGA	R	0.21	SRR16906263	2021-08-12
17535	T	C	0.0795019	GGT	G	0.16	GGC	G	0.34	SRR16906263	2021-08-12
20262	A	G	1	TTA	L	0.08	TTG	L	0.13	SRR16906263	2021-08-12
23029	C	T	0.0555556	TAC	Y	0.56	TAT	Y	0.44	SRR16906263	2021-08-12
25806	A	G	0.983498	CCA	P	0.28	CCG	P	0.11	SRR16906263	2021-08-12
26601	C	T	0.0551181	CTA	L	0.07	TTA	L	0.08	SRR16906263	2021-08-12
28510	T	C	0.0665287	AGT	S	0.15	AGC	S	0.24	SRR16906263	2021-08-12
2911	T	G	0.996638	ACT	T	0.25	ACG	T	0.11	SRR16906265	2021-08-11
3037	C	T	1	TTC	F	0.54	TTT	F	0.46	SRR16906265	2021-08-11
3640	T	C	0.0734312	GGT	G	0.16	GGC	G	0.34	SRR16906265	2021-08-11
5584	A	G	1	ACA	T	0.28	ACG	T	0.11	SRR16906265	2021-08-11
6796	A	G	1	CTA	L	0.07	CTG	L	0.4	SRR16906265	2021-08-11
8842	A	G	0.0583039	ACA	T	0.28	ACG	T	0.11	SRR16906265	2021-08-11
13019	C	T	1	CTA	L	0.07	TTA	L	0.08	SRR16906265	2021-08-11
15009	T	C	0.0978593	GAT	D	0.46	GAC	D	0.54	SRR16906265	2021-08-11
17535	T	C	0.0910364	GGT	G	0.16	GGC	G	0.34	SRR16906265	2021-08-11
28510	T	C	0.0675195	AGT	S	0.15	AGC	S	0.24	SRR16906265	2021-08-11
2911	T	G	0.998792	ACT	T	0.25	ACG	T	0.11	SRR16906317	2021-08-08
3037	C	T	0.999575	TTC	F	0.54	TTT	F	0.46	SRR16906317	2021-08-08
5584	A	G	0.997266	ACA	T	0.28	ACG	T	0.11	SRR16906317	2021-08-08
6796	A	G	0.999546	CTA	L	0.07	CTG	L	0.4	SRR16906317	2021-08-08
13019	C	T	0.999837	CTA	L	0.07	TTA	L	0.08	SRR16906317	2021-08-08
17535	T	C	0.0918315	GGT	G	0.16	GGC	G	0.34	SRR16906317	2021-08-08
24442	C	T	0.108739	AAC	N	0.53	AAT	N	0.47	SRR16906317	2021-08-08
28510	T	C	0.0709854	AGT	S	0.15	AGC	S	0.24	SRR16906317	2021-08-08
29578	C	T	0.999701	TTC	F	0.54	TTT	F	0.46	SRR16906317	2021-08-08
3037	C	T	0.999828	TTC	F	0.54	TTT	F	0.46	SRR16906319	2021-08-05
8986	C	T	0.999097	GAC	D	0.54	GAT	D	0.46	SRR16906319	2021-08-05
9559	C	T	1	TAC	Y	0.56	TAT	Y	0.44	SRR16906319	2021-08-05
11332	A	G	0.999599	GTA	V	0.12	GTG	V	0.46	SRR16906319	2021-08-05
15240	C	T	1	AAC	N	0.53	AAT	N	0.47	SRR16906319	2021-08-05
17535	T	C	0.0724528	GGT	G	0.16	GGC	G	0.34	SRR16906319	2021-08-05
19017	C	T	0.999527	TTC	F	0.54	TTT	F	0.46	SRR16906319	2021-08-05
28007	T	C	0.997382	CCT	P	0.29	CCC	P	0.32	SRR16906319	2021-08-05
28432	C	T	0.999501	TTC	F	0.54	TTT	F	0.46	SRR16906319	2021-08-05
28510	T	C	0.0752114	AGT	S	0.15	AGC	S	0.24	SRR16906319	2021-08-05
3037	C	T	0.999736	TTC	F	0.54	TTT	F	0.46	SRR16906321	2021-08-05
6661	T	C	0.99682	AGT	S	0.15	AGC	S	0.24	SRR16906321	2021-08-05
8986	C	T	0.998829	GAC	D	0.54	GAT	D	0.46	SRR16906321	2021-08-05
11332	A	G	0.999604	GTA	V	0.12	GTG	V	0.46	SRR16906321	2021-08-05
16524	A	G	0.999028	ACA	T	0.28	ACG	T	0.11	SRR16906321	2021-08-05
17535	T	C	0.0783854	GGT	G	0.16	GGC	G	0.34	SRR16906321	2021-08-05
24208	C	T	0.999859	ATC	I	0.47	ATT	I	0.36	SRR16906321	2021-08-05
27291	T	C	0.999305	GAT	D	0.46	GAC	D	0.54	SRR16906321	2021-08-05
28510	T	C	0.0719048	AGT	S	0.15	AGC	S	0.24	SRR16906321	2021-08-05
1684	C	T	0.996484	ATC	I	0.47	ATT	I	0.36	SRR16906324	2021-08-05
3037	C	T	1	TTC	F	0.54	TTT	F	0.46	SRR16906324	2021-08-05
5584	A	G	0.997159	ACA	T	0.28	ACG	T	0.11	SRR16906324	2021-08-05
6781	C	T	1	TTC	F	0.54	TTT	F	0.46	SRR16906324	2021-08-05
12049	C	T	0.999266	AAC	N	0.53	AAT	N	0.47	SRR16906324	2021-08-05
13019	C	T	1	CTA	L	0.07	TTA	L	0.08	SRR16906324	2021-08-05
16338	C	T	0.99941	GTC	V	0.24	GTT	V	0.18	SRR16906324	2021-08-05
17535	T	C	0.0846529	GGT	G	0.16	GGC	G	0.34	SRR16906324	2021-08-05
18877	C	T	1	CTA	L	0.07	TTA	L	0.08	SRR16906324	2021-08-05
26256	C	T	1	TTC	F	0.54	TTT	F	0.46	SRR16906324	2021-08-05
28510	T	C	0.0663514	AGT	S	0.15	AGC	S	0.24	SRR16906324	2021-08-05
2911	T	G	0.999453	ACT	T	0.25	ACG	T	0.11	SRR16906326	2021-08-05
3037	C	T	1	TTC	F	0.54	TTT	F	0.46	SRR16906326	2021-08-05
3466	T	C	0.0574713	CAT	H	0.42	CAC	H	0.58	SRR16906326	2021-08-05
5584	A	G	0.995373	ACA	T	0.28	ACG	T	0.11	SRR16906326	2021-08-05
13019	C	T	1	CTA	L	0.07	TTA	L	0.08	SRR16906326	2021-08-05
17535	T	C	0.107306	GGT	G	0.16	GGC	G	0.34	SRR16906326	2021-08-05
22531	A	G	0.999332	ACA	T	0.28	ACG	T	0.11	SRR16906326	2021-08-05
22801	G	T	0.998926	GGG	G	0.25	GGT	G	0.16	SRR16906326	2021-08-05
28510	T	C	0.0756501	AGT	S	0.15	AGC	S	0.24	SRR16906326	2021-08-05
673	C	T	0.207804	TAC	Y	0.56	TAT	Y	0.44	SRR16906337	2021-08-05
2083	T	C	1	GTT	V	0.18	GTC	V	0.24	SRR16906337	2021-08-05
3037	C	T	1	TTC	F	0.54	TTT	F	0.46	SRR16906337	2021-08-05
8986	C	T	1	GAC	D	0.54	GAT	D	0.46	SRR16906337	2021-08-05
11332	A	G	0.998476	GTA	V	0.12	GTG	V	0.46	SRR16906337	2021-08-05
17535	T	C	0.0986755	GGT	G	0.16	GGC	G	0.34	SRR16906337	2021-08-05
23284	T	C	0.99672	GAT	D	0.46	GAC	D	0.54	SRR16906337	2021-08-05
25339	C	T	1	GAC	D	0.54	GAT	D	0.46	SRR16906337	2021-08-05
28510	T	C	0.0670505	AGT	S	0.15	AGC	S	0.24	SRR16906337	2021-08-05
29050	G	A	0.998797	CGG	R	0.2	CGA	R	0.11	SRR16906337	2021-08-05
29509	C	T	0.9976	AGC	S	0.24	AGT	S	0.15	SRR16906337	2021-08-05
1684	C	T	0.997914	ATC	I	0.47	ATT	I	0.36	SRR16906357	2021-08-04
3037	C	T	0.999533	TTC	F	0.54	TTT	F	0.46	SRR16906357	2021-08-04
5584	A	G	0.997036	ACA	T	0.28	ACG	T	0.11	SRR16906357	2021-08-04
12049	C	T	0.999152	AAC	N	0.53	AAT	N	0.47	SRR16906357	2021-08-04
13019	C	T	0.999831	CTA	L	0.07	TTA	L	0.08	SRR16906357	2021-08-04
17535	T	C	0.0885392	GGT	G	0.16	GGC	G	0.34	SRR16906357	2021-08-04
28510	T	C	0.071861	AGT	S	0.15	AGC	S	0.24	SRR16906357	2021-08-04
3037	C	T	0.999669	TTC	F	0.54	TTT	F	0.46	SRR16906358	2021-08-06
8986	C	T	0.999818	GAC	D	0.54	GAT	D	0.46	SRR16906358	2021-08-06
11332	A	G	0.999689	GTA	V	0.12	GTG	V	0.46	SRR16906358	2021-08-06
17535	T	C	0.0972509	GGT	G	0.16	GGC	G	0.34	SRR16906358	2021-08-06
28510	T	C	0.0776728	AGT	S	0.15	AGC	S	0.24	SRR16906358	2021-08-06
28744	C	T	0.999505	ATC	I	0.47	ATT	I	0.36	SRR16906358	2021-08-06
3037	C	T	1	TTC	F	0.54	TTT	F	0.46	SRR16906365	2021-08-04
6896	C	T	1	CTA	L	0.07	TTA	L	0.08	SRR16906365	2021-08-04
8986	C	T	1	GAC	D	0.54	GAT	D	0.46	SRR16906365	2021-08-04
9559	C	T	1	TAC	Y	0.56	TAT	Y	0.44	SRR16906365	2021-08-04
11332	A	G	0.99839	GTA	V	0.12	GTG	V	0.46	SRR16906365	2021-08-04
15240	C	T	1	AAC	N	0.53	AAT	N	0.47	SRR16906365	2021-08-04
17535	T	C	0.0878635	GGT	G	0.16	GGC	G	0.34	SRR16906365	2021-08-04
27833	T	C	0.99914	ATT	I	0.36	ATC	I	0.47	SRR16906365	2021-08-04
28007	T	C	0.997132	CCT	P	0.29	CCC	P	0.32	SRR16906365	2021-08-04
28510	T	C	0.074557	AGT	S	0.15	AGC	S	0.24	SRR16906365	2021-08-04
3037	C	T	0.999702	TTC	F	0.54	TTT	F	0.46	SRR16906373	2021-08-04
8986	C	T	0.998993	GAC	D	0.54	GAT	D	0.46	SRR16906373	2021-08-04
11332	A	G	0.999222	GTA	V	0.12	GTG	V	0.46	SRR16906373	2021-08-04
17535	T	C	0.0879412	GGT	G	0.16	GGC	G	0.34	SRR16906373	2021-08-04
28510	T	C	0.0784167	AGT	S	0.15	AGC	S	0.24	SRR16906373	2021-08-04
3037	C	T	0.999801	TTC	F	0.54	TTT	F	0.46	SRR16906382	2021-08-03
3466	T	C	0.0507876	CAT	H	0.42	CAC	H	0.58	SRR16906382	2021-08-03
6406	C	A	0.998725	GTC	V	0.24	GTA	V	0.12	SRR16906382	2021-08-03
8986	C	T	0.998972	GAC	D	0.54	GAT	D	0.46	SRR16906382	2021-08-03
11332	A	G	0.999432	GTA	V	0.12	GTG	V	0.46	SRR16906382	2021-08-03
17535	T	C	0.111533	GGT	G	0.16	GGC	G	0.34	SRR16906382	2021-08-03
27420	G	A	0.999409	CTG	L	0.4	CTA	L	0.07	SRR16906382	2021-08-03
27507	A	C	0.998527	GGA	G	0.25	GGC	G	0.34	SRR16906382	2021-08-03
28510	T	C	0.0808848	AGT	S	0.15	AGC	S	0.24	SRR16906382	2021-08-03
2083	T	C	1	GTT	V	0.18	GTC	V	0.24	SRR16906403	2021-08-16
3037	C	T	1	TTC	F	0.54	TTT	F	0.46	SRR16906403	2021-08-16
3466	T	C	0.0513308	CAT	H	0.42	CAC	H	0.58	SRR16906403	2021-08-16
5515	G	T	1	GTG	V	0.46	GTT	V	0.18	SRR16906403	2021-08-16
8986	C	T	1	GAC	D	0.54	GAT	D	0.46	SRR16906403	2021-08-16
11332	A	G	0.990724	GTA	V	0.12	GTG	V	0.46	SRR16906403	2021-08-16
17535	T	C	0.0666667	GGT	G	0.16	GGC	G	0.34	SRR16906403	2021-08-16
22825	T	C	0.997758	TAT	Y	0.44	TAC	Y	0.56	SRR16906403	2021-08-16
23284	T	C	0.99723	GAT	D	0.46	GAC	D	0.54	SRR16906403	2021-08-16
25339	C	T	1	GAC	D	0.54	GAT	D	0.46	SRR16906403	2021-08-16
28510	T	C	0.0619565	AGT	S	0.15	AGC	S	0.24	SRR16906403	2021-08-16
29050	G	A	0.997797	CGG	R	0.2	CGA	R	0.11	SRR16906403	2021-08-16
29509	C	T	1	AGC	S	0.24	AGT	S	0.15	SRR16906403	2021-08-16
3037	C	T	1	TTC	F	0.54	TTT	F	0.46	SRR16906422	2021-08-16
6634	T	C	0.0506329	GCT	A	0.27	GCC	A	0.4	SRR16906422	2021-08-16
8986	C	T	1	GAC	D	0.54	GAT	D	0.46	SRR16906422	2021-08-16
11332	A	G	1	GTA	V	0.12	GTG	V	0.46	SRR16906422	2021-08-16
12466	A	G	1	GCA	A	0.23	GCG	A	0.11	SRR16906422	2021-08-16
16626	C	T	0.987194	CTC	L	0.2	CTT	L	0.13	SRR16906422	2021-08-16
17535	T	C	0.0880546	GGT	G	0.16	GGC	G	0.34	SRR16906422	2021-08-16
18486	C	T	0.999268	CTC	L	0.2	CTT	L	0.13	SRR16906422	2021-08-16
20973	T	C	0.0749129	TCT	S	0.19	TCC	S	0.22	SRR16906422	2021-08-16
24208	C	T	1	ATC	I	0.47	ATT	I	0.36	SRR16906422	2021-08-16
3037	C	T	0.999739	TTC	F	0.54	TTT	F	0.46	SRR16906427	2021-08-16
4423	C	T	1	CGC	R	0.18	CGT	R	0.08	SRR16906427	2021-08-16
8986	C	T	0.999004	GAC	D	0.54	GAT	D	0.46	SRR16906427	2021-08-16
11332	A	G	0.999625	GTA	V	0.12	GTG	V	0.46	SRR16906427	2021-08-16
13366	C	T	1	AAC	N	0.53	AAT	N	0.47	SRR16906427	2021-08-16
13767	C	T	0.998606	GAC	D	0.54	GAT	D	0.46	SRR16906427	2021-08-16
17535	T	C	0.0677241	GGT	G	0.16	GGC	G	0.34	SRR16906427	2021-08-16
22801	G	T	0.999349	GGG	G	0.25	GGT	G	0.16	SRR16906427	2021-08-16
27507	A	C	0.999484	GGA	G	0.25	GGC	G	0.34	SRR16906427	2021-08-16
28510	T	C	0.0578475	AGT	S	0.15	AGC	S	0.24	SRR16906427	2021-08-16
3037	C	T	0.999665	TTC	F	0.54	TTT	F	0.46	SRR16906429	2021-08-14
8986	C	T	0.997704	GAC	D	0.54	GAT	D	0.46	SRR16906429	2021-08-14
11332	A	G	0.998772	GTA	V	0.12	GTG	V	0.46	SRR16906429	2021-08-14
17535	T	C	0.086509	GGT	G	0.16	GGC	G	0.34	SRR16906429	2021-08-14
24208	C	T	0.998947	ATC	I	0.47	ATT	I	0.36	SRR16906429	2021-08-14
25554	T	C	0.996055	GCT	A	0.27	GCC	A	0.4	SRR16906429	2021-08-14
28510	T	C	0.0669311	AGT	S	0.15	AGC	S	0.24	SRR16906429	2021-08-14
29458	T	C	0.0718143	CTT	L	0.13	CTC	L	0.2	SRR16906429	2021-08-14
3037	C	T	0.999803	TTC	F	0.54	TTT	F	0.46	SRR16906452	2021-08-12
8893	A	G	0.999621	ACA	T	0.28	ACG	T	0.11	SRR16906452	2021-08-12
8986	C	T	0.999388	GAC	D	0.54	GAT	D	0.46	SRR16906452	2021-08-12
11332	A	G	0.999415	GTA	V	0.12	GTG	V	0.46	SRR16906452	2021-08-12
17043	T	C	0.994626	TAT	Y	0.44	TAC	Y	0.56	SRR16906452	2021-08-12
17535	T	C	0.0793096	GGT	G	0.16	GGC	G	0.34	SRR16906452	2021-08-12
18441	C	T	0.999935	TCC	S	0.22	TCT	S	0.19	SRR16906452	2021-08-12
18462	G	A	0.0745173	CCG	P	0.11	CCA	P	0.28	SRR16906452	2021-08-12
18465	T	C	0.130494	CCT	P	0.29	CCC	P	0.32	SRR16906452	2021-08-12
18465	T	A	0.0724247	CCT	P	0.29	CCA	P	0.28	SRR16906452	2021-08-12
23797	T	C	0.999646	GAT	D	0.46	GAC	D	0.54	SRR16906452	2021-08-12
23992	A	T	0.992344	TCA	S	0.15	TCT	S	0.19	SRR16906452	2021-08-12
24208	C	T	0.999356	ATC	I	0.47	ATT	I	0.36	SRR16906452	2021-08-12
28510	T	C	0.0646519	AGT	S	0.15	AGC	S	0.24	SRR16906452	2021-08-12
29311	C	T	0.230805	TTC	F	0.54	TTT	F	0.46	SRR16906452	2021-08-12
1180	A	G	0.996907	CCA	P	0.28	CCG	P	0.11	SRR16906464	2021-08-05
3037	C	T	0.999504	TTC	F	0.54	TTT	F	0.46	SRR16906464	2021-08-05
8986	C	T	0.929041	GAC	D	0.54	GAT	D	0.46	SRR16906464	2021-08-05
11332	A	G	0.841339	GTA	V	0.12	GTG	V	0.46	SRR16906464	2021-08-05
17550	C	T	1	CTC	L	0.2	CTT	L	0.13	SRR16906464	2021-08-05
22801	G	T	0.95614	GGG	G	0.25	GGT	G	0.16	SRR16906464	2021-08-05
27384	T	C	0.103406	GAT	D	0.46	GAC	D	0.54	SRR16906464	2021-08-05
27507	A	C	0.996106	GGA	G	0.25	GGC	G	0.34	SRR16906464	2021-08-05
2539	G	A	0.0573472	TTG	L	0.13	TTA	L	0.08	SRR16906490	2021-08-07
3037	C	T	0.996456	TTC	F	0.54	TTT	F	0.46	SRR16906490	2021-08-07
8986	C	T	0.923254	GAC	D	0.54	GAT	D	0.46	SRR16906490	2021-08-07
11332	A	G	0.841963	GTA	V	0.12	GTG	V	0.46	SRR16906490	2021-08-07
18360	A	G	1	TTA	L	0.08	TTG	L	0.13	SRR16906490	2021-08-07
24208	C	T	0.773723	ATC	I	0.47	ATT	I	0.36	SRR16906490	2021-08-07
598	G	T	0.992593	GTG	V	0.46	GTT	V	0.18	SRR16906492	2021-08-01
1684	C	T	0.942761	ATC	I	0.47	ATT	I	0.36	SRR16906492	2021-08-01
3037	C	T	1	TTC	F	0.54	TTT	F	0.46	SRR16906492	2021-08-01
3466	T	C	0.0631016	CAT	H	0.42	CAC	H	0.58	SRR16906492	2021-08-01
5584	A	G	0.990999	ACA	T	0.28	ACG	T	0.11	SRR16906492	2021-08-01
12049	C	T	1	AAC	N	0.53	AAT	N	0.47	SRR16906492	2021-08-01
13019	C	T	1	CTA	L	0.07	TTA	L	0.08	SRR16906492	2021-08-01
15720	C	T	0.20064	GAC	D	0.54	GAT	D	0.46	SRR16906492	2021-08-01
16392	T	C	0.0641026	GCT	A	0.27	GCC	A	0.4	SRR16906492	2021-08-01
17535	T	C	0.116667	GGT	G	0.16	GGC	G	0.34	SRR16906492	2021-08-01
23434	T	C	0.0619308	ATT	I	0.36	ATC	I	0.47	SRR16906492	2021-08-01
28510	T	C	0.0862428	AGT	S	0.15	AGC	S	0.24	SRR16906492	2021-08-01
28630	T	G	0.999477	GCT	A	0.27	GCG	A	0.11	SRR16906492	2021-08-01
3037	C	T	1	TTC	F	0.54	TTT	F	0.46	SRR16906497	2021-08-01
8752	C	T	1	AAC	N	0.53	AAT	N	0.47	SRR16906497	2021-08-01
8986	C	T	1	GAC	D	0.54	GAT	D	0.46	SRR16906497	2021-08-01
11332	A	G	0.997167	GTA	V	0.12	GTG	V	0.46	SRR16906497	2021-08-01
17535	T	C	0.0545455	GGT	G	0.16	GGC	G	0.34	SRR16906497	2021-08-01
20451	C	T	1	AAC	N	0.53	AAT	N	0.47	SRR16906497	2021-08-01
26759	A	G	0.99705	GGA	G	0.25	GGG	G	0.25	SRR16906497	2021-08-01
27507	A	C	1	GGA	G	0.25	GGC	G	0.34	SRR16906497	2021-08-01
28510	T	C	0.0913556	AGT	S	0.15	AGC	S	0.24	SRR16906497	2021-08-01
3037	C	T	0.999724	TTC	F	0.54	TTT	F	0.46	SRR16906514	2021-08-01
8986	C	T	0.999089	GAC	D	0.54	GAT	D	0.46	SRR16906514	2021-08-01
9979	C	T	0.999889	CTC	L	0.2	CTT	L	0.13	SRR16906514	2021-08-01
11332	A	G	0.999514	GTA	V	0.12	GTG	V	0.46	SRR16906514	2021-08-01
15654	C	T	0.999731	GAC	D	0.54	GAT	D	0.46	SRR16906514	2021-08-01
17535	T	C	0.0884693	GGT	G	0.16	GGC	G	0.34	SRR16906514	2021-08-01
28510	T	C	0.0690519	AGT	S	0.15	AGC	S	0.24	SRR16906514	2021-08-01
3037	C	T	0.999746	TTC	F	0.54	TTT	F	0.46	SRR16906532	2021-08-02
3640	T	C	0.0540541	GGT	G	0.16	GGC	G	0.34	SRR16906532	2021-08-02
8986	C	T	0.999341	GAC	D	0.54	GAT	D	0.46	SRR16906532	2021-08-02
11332	A	G	0.999564	GTA	V	0.12	GTG	V	0.46	SRR16906532	2021-08-02
17535	T	C	0.0603559	GGT	G	0.16	GGC	G	0.34	SRR16906532	2021-08-02
19725	T	A	0.997616	GTT	V	0.18	GTA	V	0.12	SRR16906532	2021-08-02
28510	T	C	0.06739	AGT	S	0.15	AGC	S	0.24	SRR16906532	2021-08-02
3037	C	T	0.999587	TTC	F	0.54	TTT	F	0.46	SRR16906534	2021-08-01
8986	C	T	0.999264	GAC	D	0.54	GAT	D	0.46	SRR16906534	2021-08-01
11332	A	G	0.999666	GTA	V	0.12	GTG	V	0.46	SRR16906534	2021-08-01
17535	T	C	0.0810086	GGT	G	0.16	GGC	G	0.34	SRR16906534	2021-08-01
24208	C	T	0.999693	ATC	I	0.47	ATT	I	0.36	SRR16906534	2021-08-01
28510	T	C	0.0676863	AGT	S	0.15	AGC	S	0.24	SRR16906534	2021-08-01
28693	T	C	0.999395	AAT	N	0.47	AAC	N	0.53	SRR16906534	2021-08-01
3037	C	T	0.999566	TTC	F	0.54	TTT	F	0.46	SRR16906546	2021-08-01
8986	C	T	0.99911	GAC	D	0.54	GAT	D	0.46	SRR16906546	2021-08-01
9559	C	T	0.999553	TAC	Y	0.56	TAT	Y	0.44	SRR16906546	2021-08-01
11332	A	G	0.999202	GTA	V	0.12	GTG	V	0.46	SRR16906546	2021-08-01
15240	C	T	0.999346	AAC	N	0.53	AAT	N	0.47	SRR16906546	2021-08-01
17535	T	C	0.0993737	GGT	G	0.16	GGC	G	0.34	SRR16906546	2021-08-01
18948	G	T	0.9957	CTG	L	0.4	CTT	L	0.13	SRR16906546	2021-08-01
26861	T	C	0.999222	AAT	N	0.47	AAC	N	0.53	SRR16906546	2021-08-01
28007	T	C	0.999214	CCT	P	0.29	CCC	P	0.32	SRR16906546	2021-08-01
28510	T	C	0.068495	AGT	S	0.15	AGC	S	0.24	SRR16906546	2021-08-01
3037	C	T	0.99955	TTC	F	0.54	TTT	F	0.46	SRR16906569	2021-07-31
8752	C	T	1	AAC	N	0.53	AAT	N	0.47	SRR16906569	2021-07-31
8986	C	T	1	GAC	D	0.54	GAT	D	0.46	SRR16906569	2021-07-31
11332	A	G	0.999018	GTA	V	0.12	GTG	V	0.46	SRR16906569	2021-07-31
13536	C	T	0.067147	TAC	Y	0.56	TAT	Y	0.44	SRR16906569	2021-07-31
17535	T	C	0.0659187	GGT	G	0.16	GGC	G	0.34	SRR16906569	2021-07-31
20451	C	T	0.999471	AAC	N	0.53	AAT	N	0.47	SRR16906569	2021-07-31
26759	A	G	0.995998	GGA	G	0.25	GGG	G	0.25	SRR16906569	2021-07-31
27507	A	C	0.998268	GGA	G	0.25	GGC	G	0.34	SRR16906569	2021-07-31
28510	T	C	0.0693041	AGT	S	0.15	AGC	S	0.24	SRR16906569	2021-07-31
3037	C	T	0.997647	TTC	F	0.54	TTT	F	0.46	SRR16906576	2021-07-31
6040	C	T	0.999118	TTC	F	0.54	TTT	F	0.46	SRR16906576	2021-07-31
8986	C	T	1	GAC	D	0.54	GAT	D	0.46	SRR16906576	2021-07-31
11332	A	G	0.99858	GTA	V	0.12	GTG	V	0.46	SRR16906576	2021-07-31
17535	T	C	0.0699126	GGT	G	0.16	GGC	G	0.34	SRR16906576	2021-07-31
25521	C	T	0.995509	TTC	F	0.54	TTT	F	0.46	SRR16906576	2021-07-31
28510	T	C	0.0631543	AGT	S	0.15	AGC	S	0.24	SRR16906576	2021-07-31
1684	C	T	0.995502	ATC	I	0.47	ATT	I	0.36	SRR16906580	2021-07-31
3037	C	T	0.999699	TTC	F	0.54	TTT	F	0.46	SRR16906580	2021-07-31
5584	A	G	0.997593	ACA	T	0.28	ACG	T	0.11	SRR16906580	2021-07-31
12049	C	T	0.99907	AAC	N	0.53	AAT	N	0.47	SRR16906580	2021-07-31
13019	C	T	0.999906	CTA	L	0.07	TTA	L	0.08	SRR16906580	2021-07-31
17535	T	C	0.0668426	GGT	G	0.16	GGC	G	0.34	SRR16906580	2021-07-31
28510	T	C	0.0684723	AGT	S	0.15	AGC	S	0.24	SRR16906580	2021-07-31
3037	C	T	1	TTC	F	0.54	TTT	F	0.46	SRR16906594	2021-07-23
3466	T	C	0.050919	CAT	H	0.42	CAC	H	0.58	SRR16906594	2021-07-23
6040	C	T	1	TTC	F	0.54	TTT	F	0.46	SRR16906594	2021-07-23
8986	C	T	0.988906	GAC	D	0.54	GAT	D	0.46	SRR16906594	2021-07-23
11332	A	G	0.999218	GTA	V	0.12	GTG	V	0.46	SRR16906594	2021-07-23
17535	T	C	0.0739796	GGT	G	0.16	GGC	G	0.34	SRR16906594	2021-07-23
21721	C	T	0.982843	GAC	D	0.54	GAT	D	0.46	SRR16906594	2021-07-23
28510	T	C	0.0789211	AGT	S	0.15	AGC	S	0.24	SRR16906594	2021-07-23
3037	C	T	0.99834	TTC	F	0.54	TTT	F	0.46	SRR16906609	2021-07-23
8986	C	T	0.993474	GAC	D	0.54	GAT	D	0.46	SRR16906609	2021-07-23
11332	A	G	0.999717	GTA	V	0.12	GTG	V	0.46	SRR16906609	2021-07-23
13192	A	T	0.999315	ACA	T	0.28	ACT	T	0.25	SRR16906609	2021-07-23
13824	C	A	0.0658661	GTC	V	0.24	GTA	V	0.12	SRR16906609	2021-07-23
17535	T	C	0.0770519	GGT	G	0.16	GGC	G	0.34	SRR16906609	2021-07-23
24844	C	A	0.0604839	GTC	V	0.24	GTA	V	0.12	SRR16906609	2021-07-23
26469	C	A	0.0660377	GTC	V	0.24	GTA	V	0.12	SRR16906609	2021-07-23
27507	A	C	0.999215	GGA	G	0.25	GGC	G	0.34	SRR16906609	2021-07-23
28510	T	C	0.0723263	AGT	S	0.15	AGC	S	0.24	SRR16906609	2021-07-23
3037	C	T	0.999782	TTC	F	0.54	TTT	F	0.46	SRR16906655	2021-08-15
6070	C	T	0.999681	ATC	I	0.47	ATT	I	0.36	SRR16906655	2021-08-15
8986	C	T	0.999479	GAC	D	0.54	GAT	D	0.46	SRR16906655	2021-08-15
11332	A	G	0.999275	GTA	V	0.12	GTG	V	0.46	SRR16906655	2021-08-15
17535	T	C	0.080278	GGT	G	0.16	GGC	G	0.34	SRR16906655	2021-08-15
19968	T	C	0.210539	TGT	C	0.46	TGC	C	0.54	SRR16906655	2021-08-15
23284	T	C	0.995918	GAT	D	0.46	GAC	D	0.54	SRR16906655	2021-08-15
23335	T	C	0.997847	TCT	S	0.19	TCC	S	0.22	SRR16906655	2021-08-15
25339	C	T	0.999659	GAC	D	0.54	GAT	D	0.46	SRR16906655	2021-08-15
28510	T	C	0.0650103	AGT	S	0.15	AGC	S	0.24	SRR16906655	2021-08-15
29050	G	A	0.9986	CGG	R	0.2	CGA	R	0.11	SRR16906655	2021-08-15
29509	C	T	0.998201	AGC	S	0.24	AGT	S	0.15	SRR16906655	2021-08-15
352	T	C	0.0521327	CGT	R	0.08	CGC	R	0.18	SRR16906656	2021-08-15
505	T	C	0.0519481	CCT	P	0.29	CCC	P	0.32	SRR16906656	2021-08-15
1390	T	C	0.0711744	AAT	N	0.47	AAC	N	0.53	SRR16906656	2021-08-15
2083	T	C	1	GTT	V	0.18	GTC	V	0.24	SRR16906656	2021-08-15
3037	C	T	1	TTC	F	0.54	TTT	F	0.46	SRR16906656	2021-08-15
3466	T	C	0.0510563	CAT	H	0.42	CAC	H	0.58	SRR16906656	2021-08-15
3631	T	C	0.0537084	GTT	V	0.18	GTC	V	0.24	SRR16906656	2021-08-15
6040	C	T	0.123288	TTC	F	0.54	TTT	F	0.46	SRR16906656	2021-08-15
8827	T	A	0.0931677	ATT	I	0.36	ATA	I	0.17	SRR16906656	2021-08-15
8986	C	T	1	GAC	D	0.54	GAT	D	0.46	SRR16906656	2021-08-15
10450	C	T	0.981183	CCC	P	0.32	CCT	P	0.29	SRR16906656	2021-08-15
11332	A	G	1	GTA	V	0.12	GTG	V	0.46	SRR16906656	2021-08-15
15420	T	A	0.0574713	GCT	A	0.27	GCA	A	0.23	SRR16906656	2021-08-15
16944	T	C	0.0574713	AGT	S	0.15	AGC	S	0.24	SRR16906656	2021-08-15
17535	T	C	0.126888	GGT	G	0.16	GGC	G	0.34	SRR16906656	2021-08-15
20871	T	G	0.208333	GGT	G	0.16	GGG	G	0.25	SRR16906656	2021-08-15
23284	T	C	0.955882	GAT	D	0.46	GAC	D	0.54	SRR16906656	2021-08-15
25339	C	T	0.946309	GAC	D	0.54	GAT	D	0.46	SRR16906656	2021-08-15
27627	T	G	0.0769231	CGT	R	0.08	CGG	R	0.2	SRR16906656	2021-08-15
27857	G	A	0.0526316	CTG	L	0.4	CTA	L	0.07	SRR16906656	2021-08-15
28543	T	C	0.0509666	GCT	A	0.27	GCC	A	0.4	SRR16906656	2021-08-15
29050	G	A	0.939247	CGG	R	0.2	CGA	R	0.11	SRR16906656	2021-08-15
29509	C	T	0.942703	AGC	S	0.24	AGT	S	0.15	SRR16906656	2021-08-15
3037	C	T	0.999769	TTC	F	0.54	TTT	F	0.46	SRR16906661	2021-08-16
6040	C	T	0.999108	TTC	F	0.54	TTT	F	0.46	SRR16906661	2021-08-16
8986	C	T	0.999263	GAC	D	0.54	GAT	D	0.46	SRR16906661	2021-08-16
11332	A	G	0.999351	GTA	V	0.12	GTG	V	0.46	SRR16906661	2021-08-16
17535	T	C	0.0940221	GGT	G	0.16	GGC	G	0.34	SRR16906661	2021-08-16
28510	T	C	0.0628094	AGT	S	0.15	AGC	S	0.24	SRR16906661	2021-08-16
29593	G	T	0.999499	ACG	T	0.11	ACT	T	0.25	SRR16906661	2021-08-16
2395	C	T	0.999879	GTC	V	0.24	GTT	V	0.18	SRR16906669	2021-08-15
3037	C	T	0.999705	TTC	F	0.54	TTT	F	0.46	SRR16906669	2021-08-15
4093	C	T	0.232099	ATC	I	0.47	ATT	I	0.36	SRR16906669	2021-08-15
8986	C	T	0.999004	GAC	D	0.54	GAT	D	0.46	SRR16906669	2021-08-15
11332	A	G	0.999556	GTA	V	0.12	GTG	V	0.46	SRR16906669	2021-08-15
17535	T	C	0.0814947	GGT	G	0.16	GGC	G	0.34	SRR16906669	2021-08-15
17637	A	G	0.998899	AAA	K	0.43	AAG	K	0.57	SRR16906669	2021-08-15
27507	A	C	0.99754	GGA	G	0.25	GGC	G	0.34	SRR16906669	2021-08-15
28510	T	C	0.0637203	AGT	S	0.15	AGC	S	0.24	SRR16906669	2021-08-15
3037	C	T	0.999879	TTC	F	0.54	TTT	F	0.46	SRR16906674	2021-08-16
4162	G	T	0.0510654	GTG	V	0.46	GTT	V	0.18	SRR16906674	2021-08-16
5665	G	A	0.996485	CAG	Q	0.73	CAA	Q	0.27	SRR16906674	2021-08-16
6040	C	T	0.999695	TTC	F	0.54	TTT	F	0.46	SRR16906674	2021-08-16
8986	C	T	0.998835	GAC	D	0.54	GAT	D	0.46	SRR16906674	2021-08-16
11332	A	G	0.999413	GTA	V	0.12	GTG	V	0.46	SRR16906674	2021-08-16
17535	T	C	0.0850721	GGT	G	0.16	GGC	G	0.34	SRR16906674	2021-08-16
28510	T	C	0.0631978	AGT	S	0.15	AGC	S	0.24	SRR16906674	2021-08-16
3037	C	T	0.998668	TTC	F	0.54	TTT	F	0.46	SRR16906680	2021-08-15
6661	T	C	1	AGT	S	0.15	AGC	S	0.24	SRR16906680	2021-08-15
8986	C	T	0.997901	GAC	D	0.54	GAT	D	0.46	SRR16906680	2021-08-15
11332	A	G	0.999127	GTA	V	0.12	GTG	V	0.46	SRR16906680	2021-08-15
17535	T	C	0.0638695	GGT	G	0.16	GGC	G	0.34	SRR16906680	2021-08-15
24208	C	T	1	ATC	I	0.47	ATT	I	0.36	SRR16906680	2021-08-15
27291	T	C	0.998696	GAT	D	0.46	GAC	D	0.54	SRR16906680	2021-08-15
28510	T	C	0.062322	AGT	S	0.15	AGC	S	0.24	SRR16906680	2021-08-15
3037	C	T	0.998704	TTC	F	0.54	TTT	F	0.46	SRR16906685	2021-08-13
6421	G	T	1	GTG	V	0.46	GTT	V	0.18	SRR16906685	2021-08-13
8986	C	T	1	GAC	D	0.54	GAT	D	0.46	SRR16906685	2021-08-13
11332	A	G	0.999198	GTA	V	0.12	GTG	V	0.46	SRR16906685	2021-08-13
17535	T	C	0.100937	GGT	G	0.16	GGC	G	0.34	SRR16906685	2021-08-13
24208	C	T	1	ATC	I	0.47	ATT	I	0.36	SRR16906685	2021-08-13
27291	T	C	0.999243	GAT	D	0.46	GAC	D	0.54	SRR16906685	2021-08-13
28510	T	C	0.0694362	AGT	S	0.15	AGC	S	0.24	SRR16906685	2021-08-13
1684	C	T	0.994243	ATC	I	0.47	ATT	I	0.36	SRR16906687	2021-08-12
2509	C	T	0.999683	CCC	P	0.32	CCT	P	0.29	SRR16906687	2021-08-12
3037	C	T	0.999327	TTC	F	0.54	TTT	F	0.46	SRR16906687	2021-08-12
5584	A	G	0.997284	ACA	T	0.28	ACG	T	0.11	SRR16906687	2021-08-12
12049	C	T	0.999232	AAC	N	0.53	AAT	N	0.47	SRR16906687	2021-08-12
13019	C	T	0.999902	CTA	L	0.07	TTA	L	0.08	SRR16906687	2021-08-12
17535	T	C	0.0929248	GGT	G	0.16	GGC	G	0.34	SRR16906687	2021-08-12
21405	A	G	0.99621	AAA	K	0.43	AAG	K	0.57	SRR16906687	2021-08-12
27911	C	T	0.956989	TTC	F	0.54	TTT	F	0.46	SRR16906687	2021-08-12
28510	T	C	0.0613577	AGT	S	0.15	AGC	S	0.24	SRR16906687	2021-08-12
3004	G	A	1	GAG	E	0.58	GAA	E	0.42	SRR16906701	2021-08-12
3037	C	T	1	TTC	F	0.54	TTT	F	0.46	SRR16906701	2021-08-12
8923	T	C	0.0662252	CCT	P	0.29	CCC	P	0.32	SRR16906701	2021-08-12
8986	C	T	1	GAC	D	0.54	GAT	D	0.46	SRR16906701	2021-08-12
11332	A	G	1	GTA	V	0.12	GTG	V	0.46	SRR16906701	2021-08-12
15465	T	C	0.0543478	GTT	V	0.18	GTC	V	0.24	SRR16906701	2021-08-12
17535	T	C	0.0956284	GGT	G	0.16	GGC	G	0.34	SRR16906701	2021-08-12
24208	C	T	1	ATC	I	0.47	ATT	I	0.36	SRR16906701	2021-08-12
28510	T	C	0.0543634	AGT	S	0.15	AGC	S	0.24	SRR16906701	2021-08-12
3037	C	T	0.999739	TTC	F	0.54	TTT	F	0.46	SRR16906711	2021-08-12
3466	T	C	0.0558537	CAT	H	0.42	CAC	H	0.58	SRR16906711	2021-08-12
7843	C	T	0.999782	AAC	N	0.53	AAT	N	0.47	SRR16906711	2021-08-12
8986	C	T	1	GAC	D	0.54	GAT	D	0.46	SRR16906711	2021-08-12
11332	A	G	0.999116	GTA	V	0.12	GTG	V	0.46	SRR16906711	2021-08-12
17535	T	C	0.116411	GGT	G	0.16	GGC	G	0.34	SRR16906711	2021-08-12
18360	A	G	0.999114	TTA	L	0.08	TTG	L	0.13	SRR16906711	2021-08-12
22618	T	C	0.0620955	GCT	A	0.27	GCC	A	0.4	SRR16906711	2021-08-12
22624	C	T	0.988271	AAC	N	0.53	AAT	N	0.47	SRR16906711	2021-08-12
22801	G	T	0.283528	GGG	G	0.25	GGT	G	0.16	SRR16906711	2021-08-12
24208	C	T	0.999193	ATC	I	0.47	ATT	I	0.36	SRR16906711	2021-08-12
28510	T	C	0.0622805	AGT	S	0.15	AGC	S	0.24	SRR16906711	2021-08-12
2413	G	A	0.999456	TTG	L	0.13	TTA	L	0.08	SRR16906715	2021-08-10
3037	C	T	0.999809	TTC	F	0.54	TTT	F	0.46	SRR16906715	2021-08-10
8986	C	T	1	GAC	D	0.54	GAT	D	0.46	SRR16906715	2021-08-10
11332	A	G	0.99902	GTA	V	0.12	GTG	V	0.46	SRR16906715	2021-08-10
17535	T	C	0.0856382	GGT	G	0.16	GGC	G	0.34	SRR16906715	2021-08-10
18744	C	T	0.999782	TAC	Y	0.56	TAT	Y	0.44	SRR16906715	2021-08-10
24208	C	T	1	ATC	I	0.47	ATT	I	0.36	SRR16906715	2021-08-10
28510	T	C	0.0698537	AGT	S	0.15	AGC	S	0.24	SRR16906715	2021-08-10
1267	C	T	0.745679	GGC	G	0.34	GGT	G	0.16	SRR16906733	2021-08-03
3037	C	T	0.999337	TTC	F	0.54	TTT	F	0.46	SRR16906733	2021-08-03
11407	C	T	0.984375	GTC	V	0.24	GTT	V	0.18	SRR16906733	2021-08-03
16915	C	T	0.577428	CTG	L	0.4	TTG	L	0.13	SRR16906733	2021-08-03
17496	A	G	1	GAA	E	0.42	GAG	E	0.58	SRR16906733	2021-08-03
28253	C	T	0.998785	TTC	F	0.54	TTT	F	0.46	SRR16906733	2021-08-03
1684	C	T	0.683406	ATC	I	0.47	ATT	I	0.36	SRR16906753	2021-08-04
2539	G	A	0.0615586	TTG	L	0.13	TTA	L	0.08	SRR16906753	2021-08-04
3037	C	T	1	TTC	F	0.54	TTT	F	0.46	SRR16906753	2021-08-04
5584	A	G	0.99506	ACA	T	0.28	ACG	T	0.11	SRR16906753	2021-08-04
12049	C	T	1	AAC	N	0.53	AAT	N	0.47	SRR16906753	2021-08-04
13019	C	T	0.715892	CTA	L	0.07	TTA	L	0.08	SRR16906753	2021-08-04
3037	C	T	0.999631	TTC	F	0.54	TTT	F	0.46	SRR16906788	2021-08-03
3433	G	T	0.999693	GTG	V	0.46	GTT	V	0.18	SRR16906788	2021-08-03
8986	C	T	0.99937	GAC	D	0.54	GAT	D	0.46	SRR16906788	2021-08-03
11332	A	G	0.998764	GTA	V	0.12	GTG	V	0.46	SRR16906788	2021-08-03
13929	T	C	0.999826	TAT	Y	0.44	TAC	Y	0.56	SRR16906788	2021-08-03
17535	T	C	0.0944496	GGT	G	0.16	GGC	G	0.34	SRR16906788	2021-08-03
17562	G	T	0.999782	CGG	R	0.2	CGT	R	0.08	SRR16906788	2021-08-03
19071	T	C	0.0550894	GCT	A	0.27	GCC	A	0.4	SRR16906788	2021-08-03
19263	C	T	0.997567	AAC	N	0.53	AAT	N	0.47	SRR16906788	2021-08-03
21742	C	T	0.998786	TCC	S	0.22	TCT	S	0.19	SRR16906788	2021-08-03
28510	T	C	0.0685917	AGT	S	0.15	AGC	S	0.24	SRR16906788	2021-08-03
568	T	C	0.994002	GGT	G	0.16	GGC	G	0.34	SRR16906791	2021-08-03
3037	C	T	1	TTC	F	0.54	TTT	F	0.46	SRR16906791	2021-08-03
8986	C	T	1	GAC	D	0.54	GAT	D	0.46	SRR16906791	2021-08-03
9463	G	A	0.052	AGG	R	0.21	AGA	R	0.21	SRR16906791	2021-08-03
11332	A	G	1	GTA	V	0.12	GTG	V	0.46	SRR16906791	2021-08-03
17535	T	C	0.0578206	GGT	G	0.16	GGC	G	0.34	SRR16906791	2021-08-03
27507	A	C	0.999133	GGA	G	0.25	GGC	G	0.34	SRR16906791	2021-08-03
28510	T	C	0.0517079	AGT	S	0.15	AGC	S	0.24	SRR16906791	2021-08-03
1045	A	T	0.973809	GCA	A	0.23	GCT	A	0.27	SRR16906799	2021-08-03
3037	C	T	0.99968	TTC	F	0.54	TTT	F	0.46	SRR16906799	2021-08-03
5584	A	G	0.996948	ACA	T	0.28	ACG	T	0.11	SRR16906799	2021-08-03
13019	C	T	0.999806	CTA	L	0.07	TTA	L	0.08	SRR16906799	2021-08-03
17535	T	C	0.0961257	GGT	G	0.16	GGC	G	0.34	SRR16906799	2021-08-03
20085	A	G	0.999295	GTA	V	0.12	GTG	V	0.46	SRR16906799	2021-08-03
28510	T	C	0.0657582	AGT	S	0.15	AGC	S	0.24	SRR16906799	2021-08-03
29440	G	A	0.999179	CAG	Q	0.73	CAA	Q	0.27	SRR16906799	2021-08-03
2296	A	G	0.998248	ACA	T	0.28	ACG	T	0.11	SRR16906806	2021-08-03
3037	C	T	0.99964	TTC	F	0.54	TTT	F	0.46	SRR16906806	2021-08-03
6040	C	T	0.99951	TTC	F	0.54	TTT	F	0.46	SRR16906806	2021-08-03
8986	C	T	0.999017	GAC	D	0.54	GAT	D	0.46	SRR16906806	2021-08-03
11332	A	G	0.999236	GTA	V	0.12	GTG	V	0.46	SRR16906806	2021-08-03
13581	A	G	0.0639149	AAA	K	0.43	AAG	K	0.57	SRR16906806	2021-08-03
16692	T	C	0.9986	GCT	A	0.27	GCC	A	0.4	SRR16906806	2021-08-03
17535	T	C	0.0839614	GGT	G	0.16	GGC	G	0.34	SRR16906806	2021-08-03
27276	C	T	0.999843	TCC	S	0.22	TCT	S	0.19	SRR16906806	2021-08-03
28510	T	C	0.0673562	AGT	S	0.15	AGC	S	0.24	SRR16906806	2021-08-03
3037	C	T	0.999381	TTC	F	0.54	TTT	F	0.46	SRR16906817	2021-07-30
6040	C	T	0.999696	TTC	F	0.54	TTT	F	0.46	SRR16906817	2021-07-30
8986	C	T	0.999185	GAC	D	0.54	GAT	D	0.46	SRR16906817	2021-07-30
11332	A	G	0.999171	GTA	V	0.12	GTG	V	0.46	SRR16906817	2021-07-30
17535	T	C	0.0790768	GGT	G	0.16	GGC	G	0.34	SRR16906817	2021-07-30
28510	T	C	0.0737039	AGT	S	0.15	AGC	S	0.24	SRR16906817	2021-07-30
3037	C	T	1	TTC	F	0.54	TTT	F	0.46	SRR16906824	2021-07-30
6040	C	T	1	TTC	F	0.54	TTT	F	0.46	SRR16906824	2021-07-30
8986	C	T	1	GAC	D	0.54	GAT	D	0.46	SRR16906824	2021-07-30
11332	A	G	1	GTA	V	0.12	GTG	V	0.46	SRR16906824	2021-07-30
17535	T	C	0.065942	GGT	G	0.16	GGC	G	0.34	SRR16906824	2021-07-30
28510	T	C	0.060241	AGT	S	0.15	AGC	S	0.24	SRR16906824	2021-07-30
29260	G	T	0.998748	ACG	T	0.11	ACT	T	0.25	SRR16906824	2021-07-30
3037	C	T	0.999621	TTC	F	0.54	TTT	F	0.46	SRR16906829	2021-08-01
6040	C	T	0.999298	TTC	F	0.54	TTT	F	0.46	SRR16906829	2021-08-01
8986	C	T	0.999092	GAC	D	0.54	GAT	D	0.46	SRR16906829	2021-08-01
11332	A	G	0.99957	GTA	V	0.12	GTG	V	0.46	SRR16906829	2021-08-01
17535	T	C	0.0807608	GGT	G	0.16	GGC	G	0.34	SRR16906829	2021-08-01
28510	T	C	0.0675117	AGT	S	0.15	AGC	S	0.24	SRR16906829	2021-08-01
3037	C	T	0.999515	TTC	F	0.54	TTT	F	0.46	SRR16906840	2021-08-03
8986	C	T	0.999498	GAC	D	0.54	GAT	D	0.46	SRR16906840	2021-08-03
11332	A	G	0.999115	GTA	V	0.12	GTG	V	0.46	SRR16906840	2021-08-03
17535	T	C	0.103878	GGT	G	0.16	GGC	G	0.34	SRR16906840	2021-08-03
18360	A	G	0.99974	TTA	L	0.08	TTG	L	0.13	SRR16906840	2021-08-03
24208	C	T	0.999308	ATC	I	0.47	ATT	I	0.36	SRR16906840	2021-08-03
28510	T	C	0.0674604	AGT	S	0.15	AGC	S	0.24	SRR16906840	2021-08-03
3037	C	T	0.998521	TTC	F	0.54	TTT	F	0.46	SRR16906851	2021-07-24
3466	T	C	0.0628627	CAT	H	0.42	CAC	H	0.58	SRR16906851	2021-07-24
8986	C	T	1	GAC	D	0.54	GAT	D	0.46	SRR16906851	2021-07-24
11332	A	G	0.998723	GTA	V	0.12	GTG	V	0.46	SRR16906851	2021-07-24
17535	T	C	0.125	GGT	G	0.16	GGC	G	0.34	SRR16906851	2021-07-24
18462	G	A	0.0746606	CCG	P	0.11	CCA	P	0.28	SRR16906851	2021-07-24
18465	T	C	0.0833333	CCT	P	0.29	CCC	P	0.32	SRR16906851	2021-07-24
19071	T	G	0.056701	GCT	A	0.27	GCG	A	0.11	SRR16906851	2021-07-24
23434	T	C	0.0739529	ATT	I	0.36	ATC	I	0.47	SRR16906851	2021-07-24
26469	C	A	0.0701107	GTC	V	0.24	GTA	V	0.12	SRR16906851	2021-07-24
27627	T	G	0.0500417	CGT	R	0.08	CGG	R	0.2	SRR16906851	2021-07-24
27627	T	C	0.089241	CGT	R	0.08	CGC	R	0.18	SRR16906851	2021-07-24
28510	T	C	0.0678633	AGT	S	0.15	AGC	S	0.24	SRR16906851	2021-07-24
913	C	T	0.998983	TCC	S	0.22	TCT	S	0.19	SRR16906862	2021-07-24
1606	T	C	0.996468	AAT	N	0.47	AAC	N	0.53	SRR16906862	2021-07-24
2110	C	T	0.993161	AAC	N	0.53	AAT	N	0.47	SRR16906862	2021-07-24
3037	C	T	0.999445	TTC	F	0.54	TTT	F	0.46	SRR16906862	2021-07-24
5986	C	T	0.999798	TTC	F	0.54	TTT	F	0.46	SRR16906862	2021-07-24
10195	A	G	0.998625	GAA	E	0.42	GAG	E	0.58	SRR16906862	2021-07-24
13115	C	T	0.998823	CTA	L	0.07	TTA	L	0.08	SRR16906862	2021-07-24
13824	C	A	0.0648335	GTC	V	0.24	GTA	V	0.12	SRR16906862	2021-07-24
14676	C	T	0.989002	CCC	P	0.32	CCT	P	0.29	SRR16906862	2021-07-24
15279	C	T	0.993268	CAC	H	0.58	CAT	H	0.42	SRR16906862	2021-07-24
16176	T	C	0.995105	ACT	T	0.25	ACC	T	0.36	SRR16906862	2021-07-24
17535	T	C	0.0996388	GGT	G	0.16	GGC	G	0.34	SRR16906862	2021-07-24
17850	C	T	0.991491	GGC	G	0.34	GGT	G	0.16	SRR16906862	2021-07-24
25452	C	T	0.99729	ATC	I	0.47	ATT	I	0.36	SRR16906862	2021-07-24
26022	C	T	0.974673	GAC	D	0.54	GAT	D	0.46	SRR16906862	2021-07-24
26469	C	A	0.0846593	GTC	V	0.24	GTA	V	0.12	SRR16906862	2021-07-24
28510	T	C	0.0718834	AGT	S	0.15	AGC	S	0.24	SRR16906862	2021-07-24
28882	G	A	0.989888	AGG	R	0.21	AGA	R	0.21	SRR16906862	2021-07-24
29524	T	C	0.997442	ACT	T	0.25	ACC	T	0.36	SRR16906862	2021-07-24
3037	C	T	1	TTC	F	0.54	TTT	F	0.46	SRR16906868	2021-07-25
8818	C	T	0.999374	TGC	C	0.54	TGT	C	0.46	SRR16906868	2021-07-25
8986	C	T	0.992925	GAC	D	0.54	GAT	D	0.46	SRR16906868	2021-07-25
11332	A	G	0.999068	GTA	V	0.12	GTG	V	0.46	SRR16906868	2021-07-25
13824	C	A	0.0531136	GTC	V	0.24	GTA	V	0.12	SRR16906868	2021-07-25
17535	T	C	0.0855127	GGT	G	0.16	GGC	G	0.34	SRR16906868	2021-07-25
24844	C	A	0.0541191	GTC	V	0.24	GTA	V	0.12	SRR16906868	2021-07-25
26469	C	A	0.0822785	GTC	V	0.24	GTA	V	0.12	SRR16906868	2021-07-25
28510	T	C	0.0901722	AGT	S	0.15	AGC	S	0.24	SRR16906868	2021-07-25
3037	C	T	1	TTC	F	0.54	TTT	F	0.46	SRR16906872	2021-07-25
3466	T	C	0.0552995	CAT	H	0.42	CAC	H	0.58	SRR16906872	2021-07-25
8986	C	T	0.996063	GAC	D	0.54	GAT	D	0.46	SRR16906872	2021-07-25
11332	A	G	0.996809	GTA	V	0.12	GTG	V	0.46	SRR16906872	2021-07-25
13824	C	A	0.0618729	GTC	V	0.24	GTA	V	0.12	SRR16906872	2021-07-25
17535	T	C	0.0835777	GGT	G	0.16	GGC	G	0.34	SRR16906872	2021-07-25
22801	G	T	0.998043	GGG	G	0.25	GGT	G	0.16	SRR16906872	2021-07-25
26469	C	A	0.102515	GTC	V	0.24	GTA	V	0.12	SRR16906872	2021-07-25
27507	A	C	1	GGA	G	0.25	GGC	G	0.34	SRR16906872	2021-07-25
28510	T	C	0.0892495	AGT	S	0.15	AGC	S	0.24	SRR16906872	2021-07-25
472	G	A	0.999714	GTG	V	0.46	GTA	V	0.12	SRR16906892	2021-08-16
3037	C	T	0.999843	TTC	F	0.54	TTT	F	0.46	SRR16906892	2021-08-16
3466	T	C	0.0530784	CAT	H	0.42	CAC	H	0.58	SRR16906892	2021-08-16
8986	C	T	0.999686	GAC	D	0.54	GAT	D	0.46	SRR16906892	2021-08-16
11332	A	G	0.999926	GTA	V	0.12	GTG	V	0.46	SRR16906892	2021-08-16
17535	T	C	0.0760506	GGT	G	0.16	GGC	G	0.34	SRR16906892	2021-08-16
20199	C	T	0.999891	TAC	Y	0.56	TAT	Y	0.44	SRR16906892	2021-08-16
21688	T	A	0.0538043	GTT	V	0.18	GTA	V	0.12	SRR16906892	2021-08-16
21952	C	T	1	GTC	V	0.24	GTT	V	0.18	SRR16906892	2021-08-16
23284	T	C	0.99075	GAT	D	0.46	GAC	D	0.54	SRR16906892	2021-08-16
24034	C	T	0.999675	AAC	N	0.53	AAT	N	0.47	SRR16906892	2021-08-16
25096	C	T	0.999741	AAC	N	0.53	AAT	N	0.47	SRR16906892	2021-08-16
25339	C	T	1	GAC	D	0.54	GAT	D	0.46	SRR16906892	2021-08-16
29050	G	A	0.997632	CGG	R	0.2	CGA	R	0.11	SRR16906892	2021-08-16
29509	C	T	0.999906	AGC	S	0.24	AGT	S	0.15	SRR16906892	2021-08-16
1267	C	T	0.989465	GGC	G	0.34	GGT	G	0.16	SRR16906902	2021-08-15
3037	C	T	0.998469	TTC	F	0.54	TTT	F	0.46	SRR16906902	2021-08-15
14599	C	T	1	CTA	L	0.07	TTA	L	0.08	SRR16906902	2021-08-15
16915	C	T	1	CTG	L	0.4	TTG	L	0.13	SRR16906902	2021-08-15
17496	A	G	0.998106	GAA	E	0.42	GAG	E	0.58	SRR16906902	2021-08-15
17535	T	C	0.0963426	GGT	G	0.16	GGC	G	0.34	SRR16906902	2021-08-15
28253	C	T	0.994743	TTC	F	0.54	TTT	F	0.46	SRR16906902	2021-08-15
28510	T	C	0.0801314	AGT	S	0.15	AGC	S	0.24	SRR16906902	2021-08-15
3037	C	T	1	TTC	F	0.54	TTT	F	0.46	SRR16906905	2021-08-15
8986	C	T	1	GAC	D	0.54	GAT	D	0.46	SRR16906905	2021-08-15
11332	A	G	1	GTA	V	0.12	GTG	V	0.46	SRR16906905	2021-08-15
15810	C	T	1	AAC	N	0.53	AAT	N	0.47	SRR16906905	2021-08-15
17502	C	T	1	TTC	F	0.54	TTT	F	0.46	SRR16906905	2021-08-15
17535	T	C	0.0754717	GGT	G	0.16	GGC	G	0.34	SRR16906905	2021-08-15
18465	T	C	0.109244	CCT	P	0.29	CCC	P	0.32	SRR16906905	2021-08-15
28708	C	T	1	CAC	H	0.58	CAT	H	0.42	SRR16906905	2021-08-15
3037	C	T	1	TTC	F	0.54	TTT	F	0.46	SRR16906926	2021-08-07
8986	C	T	1	GAC	D	0.54	GAT	D	0.46	SRR16906926	2021-08-07
9559	C	T	1	TAC	Y	0.56	TAT	Y	0.44	SRR16906926	2021-08-07
11332	A	G	0.999026	GTA	V	0.12	GTG	V	0.46	SRR16906926	2021-08-07
13138	C	T	1	ATC	I	0.47	ATT	I	0.36	SRR16906926	2021-08-07
15009	T	C	0.0858209	GAT	D	0.46	GAC	D	0.54	SRR16906926	2021-08-07
15240	C	T	0.996139	AAC	N	0.53	AAT	N	0.47	SRR16906926	2021-08-07
16392	T	C	0.0505618	GCT	A	0.27	GCC	A	0.4	SRR16906926	2021-08-07
16443	C	T	1	AGC	S	0.24	AGT	S	0.15	SRR16906926	2021-08-07
17535	T	C	0.0974125	GGT	G	0.16	GGC	G	0.34	SRR16906926	2021-08-07
28007	T	C	1	CCT	P	0.29	CCC	P	0.32	SRR16906926	2021-08-07
28432	C	T	1	TTC	F	0.54	TTT	F	0.46	SRR16906926	2021-08-07
28510	T	C	0.0598939	AGT	S	0.15	AGC	S	0.24	SRR16906926	2021-08-07
3037	C	T	0.999571	TTC	F	0.54	TTT	F	0.46	SRR16906928	2021-08-08
6040	C	T	0.999544	TTC	F	0.54	TTT	F	0.46	SRR16906928	2021-08-08
8986	C	T	0.998327	GAC	D	0.54	GAT	D	0.46	SRR16906928	2021-08-08
11332	A	G	0.999416	GTA	V	0.12	GTG	V	0.46	SRR16906928	2021-08-08
17535	T	C	0.08383	GGT	G	0.16	GGC	G	0.34	SRR16906928	2021-08-08
28510	T	C	0.0759265	AGT	S	0.15	AGC	S	0.24	SRR16906928	2021-08-08
3037	C	T	1	TTC	F	0.54	TTT	F	0.46	SRR16906933	2021-08-07
8752	C	T	1	AAC	N	0.53	AAT	N	0.47	SRR16906933	2021-08-07
8986	C	T	1	GAC	D	0.54	GAT	D	0.46	SRR16906933	2021-08-07
11332	A	G	1	GTA	V	0.12	GTG	V	0.46	SRR16906933	2021-08-07
17535	T	C	0.0875576	GGT	G	0.16	GGC	G	0.34	SRR16906933	2021-08-07
20451	C	T	1	AAC	N	0.53	AAT	N	0.47	SRR16906933	2021-08-07
24715	C	A	0.997951	TCC	S	0.22	TCA	S	0.15	SRR16906933	2021-08-07
26759	A	G	0.993721	GGA	G	0.25	GGG	G	0.25	SRR16906933	2021-08-07
27507	A	C	0.998624	GGA	G	0.25	GGC	G	0.34	SRR16906933	2021-08-07
28510	T	C	0.0760331	AGT	S	0.15	AGC	S	0.24	SRR16906933	2021-08-07
1267	C	T	0.988984	GGC	G	0.34	GGT	G	0.16	SRR16906953	2021-08-02
3037	C	T	1	TTC	F	0.54	TTT	F	0.46	SRR16906953	2021-08-02
12946	T	C	1	TAT	Y	0.44	TAC	Y	0.56	SRR16906953	2021-08-02
14187	G	A	0.996157	AGG	R	0.21	AGA	R	0.21	SRR16906953	2021-08-02
17535	T	C	0.0973837	GGT	G	0.16	GGC	G	0.34	SRR16906953	2021-08-02
20262	A	G	1	TTA	L	0.08	TTG	L	0.13	SRR16906953	2021-08-02
25806	A	G	0.993884	CCA	P	0.28	CCG	P	0.11	SRR16906953	2021-08-02
27538	C	T	0.109572	CTA	L	0.07	TTA	L	0.08	SRR16906953	2021-08-02
28510	T	C	0.0739611	AGT	S	0.15	AGC	S	0.24	SRR16906953	2021-08-02
3037	C	T	0.999811	TTC	F	0.54	TTT	F	0.46	SRR16906979	2021-07-29
8986	C	T	0.99942	GAC	D	0.54	GAT	D	0.46	SRR16906979	2021-07-29
11332	A	G	0.999408	GTA	V	0.12	GTG	V	0.46	SRR16906979	2021-07-29
16986	T	C	0.998075	ACT	T	0.25	ACC	T	0.36	SRR16906979	2021-07-29
17535	T	C	0.0762466	GGT	G	0.16	GGC	G	0.34	SRR16906979	2021-07-29
28510	T	C	0.0660534	AGT	S	0.15	AGC	S	0.24	SRR16906979	2021-07-29
29050	G	A	0.998518	CGG	R	0.2	CGA	R	0.11	SRR16906979	2021-07-29
29509	C	T	0.998658	AGC	S	0.24	AGT	S	0.15	SRR16906979	2021-07-29
3037	C	T	1	TTC	F	0.54	TTT	F	0.46	SRR16906986	2021-07-29
8986	C	T	1	GAC	D	0.54	GAT	D	0.46	SRR16906986	2021-07-29
11332	A	G	1	GTA	V	0.12	GTG	V	0.46	SRR16906986	2021-07-29
15009	T	C	0.0638298	GAT	D	0.46	GAC	D	0.54	SRR16906986	2021-07-29
17535	T	C	0.0716253	GGT	G	0.16	GGC	G	0.34	SRR16906986	2021-07-29
21282	A	G	0.738806	GGA	G	0.25	GGG	G	0.25	SRR16906986	2021-07-29
24208	C	T	1	ATC	I	0.47	ATT	I	0.36	SRR16906986	2021-07-29
24664	T	C	0.0664557	CTT	L	0.13	CTC	L	0.2	SRR16906986	2021-07-29
28510	T	C	0.0992761	AGT	S	0.15	AGC	S	0.24	SRR16906986	2021-07-29
28543	T	C	0.056338	GCT	A	0.27	GCC	A	0.4	SRR16906986	2021-07-29
3037	C	T	1	TTC	F	0.54	TTT	F	0.46	SRR16906997	2021-07-30
4570	C	T	0.999197	ATC	I	0.47	ATT	I	0.36	SRR16906997	2021-07-30
8752	C	T	1	AAC	N	0.53	AAT	N	0.47	SRR16906997	2021-07-30
8986	C	T	0.998786	GAC	D	0.54	GAT	D	0.46	SRR16906997	2021-07-30
11332	A	G	1	GTA	V	0.12	GTG	V	0.46	SRR16906997	2021-07-30
17535	T	C	0.0922619	GGT	G	0.16	GGC	G	0.34	SRR16906997	2021-07-30
20451	C	T	0.999045	AAC	N	0.53	AAT	N	0.47	SRR16906997	2021-07-30
21700	A	G	1	TCA	S	0.15	TCG	S	0.05	SRR16906997	2021-07-30
23758	C	T	0.999699	ACC	T	0.36	ACT	T	0.25	SRR16906997	2021-07-30
26759	A	G	0.994562	GGA	G	0.25	GGG	G	0.25	SRR16906997	2021-07-30
27507	A	C	0.999286	GGA	G	0.25	GGC	G	0.34	SRR16906997	2021-07-30
28510	T	C	0.0619648	AGT	S	0.15	AGC	S	0.24	SRR16906997	2021-07-30
3037	C	T	1	TTC	F	0.54	TTT	F	0.46	SRR16906999	2021-07-30
8986	C	T	1	GAC	D	0.54	GAT	D	0.46	SRR16906999	2021-07-30
11332	A	G	1	GTA	V	0.12	GTG	V	0.46	SRR16906999	2021-07-30
15009	T	C	0.0574713	GAT	D	0.46	GAC	D	0.54	SRR16906999	2021-07-30
17535	T	C	0.0895009	GGT	G	0.16	GGC	G	0.34	SRR16906999	2021-07-30
27507	A	C	1	GGA	G	0.25	GGC	G	0.34	SRR16906999	2021-07-30
28510	T	C	0.0555095	AGT	S	0.15	AGC	S	0.24	SRR16906999	2021-07-30
2911	T	G	1	ACT	T	0.25	ACG	T	0.11	SRR16907004	2021-07-30
3037	C	T	0.998616	TTC	F	0.54	TTT	F	0.46	SRR16907004	2021-07-30
5584	A	G	1	ACA	T	0.28	ACG	T	0.11	SRR16907004	2021-07-30
13019	C	T	0.685097	CTA	L	0.07	TTA	L	0.08	SRR16907004	2021-07-30
26864	A	T	0.997617	CCA	P	0.28	CCT	P	0.29	SRR16907004	2021-07-30
3037	C	T	0.999517	TTC	F	0.54	TTT	F	0.46	SRR16907024	2021-07-29
5584	A	G	0.998312	ACA	T	0.28	ACG	T	0.11	SRR16907024	2021-07-29
13019	C	T	0.999874	CTA	L	0.07	TTA	L	0.08	SRR16907024	2021-07-29
14487	A	G	0.974857	AGA	R	0.21	AGG	R	0.21	SRR16907024	2021-07-29
17535	T	C	0.105255	GGT	G	0.16	GGC	G	0.34	SRR16907024	2021-07-29
22225	G	T	0.999803	TCG	S	0.05	TCT	S	0.19	SRR16907024	2021-07-29
28510	T	C	0.0703973	AGT	S	0.15	AGC	S	0.24	SRR16907024	2021-07-29
2911	T	G	0.998508	ACT	T	0.25	ACG	T	0.11	SRR16907033	2021-07-29
3037	C	T	0.999911	TTC	F	0.54	TTT	F	0.46	SRR16907033	2021-07-29
5584	A	G	0.997472	ACA	T	0.28	ACG	T	0.11	SRR16907033	2021-07-29
13019	C	T	0.999952	CTA	L	0.07	TTA	L	0.08	SRR16907033	2021-07-29
17535	T	C	0.0952726	GGT	G	0.16	GGC	G	0.34	SRR16907033	2021-07-29
18948	G	T	0.994327	CTG	L	0.4	CTT	L	0.13	SRR16907033	2021-07-29
28510	T	C	0.0574803	AGT	S	0.15	AGC	S	0.24	SRR16907033	2021-07-29
3037	C	T	0.999631	TTC	F	0.54	TTT	F	0.46	SRR16907044	2021-08-16
8956	C	T	0.99963	TAC	Y	0.56	TAT	Y	0.44	SRR16907044	2021-08-16
8986	C	T	0.999061	GAC	D	0.54	GAT	D	0.46	SRR16907044	2021-08-16
11332	A	G	0.999401	GTA	V	0.12	GTG	V	0.46	SRR16907044	2021-08-16
13701	T	C	0.998986	TAT	Y	0.44	TAC	Y	0.56	SRR16907044	2021-08-16
17535	T	C	0.0825167	GGT	G	0.16	GGC	G	0.34	SRR16907044	2021-08-16
27228	T	C	0.0685848	GTT	V	0.18	GTC	V	0.24	SRR16907044	2021-08-16
28510	T	C	0.0657397	AGT	S	0.15	AGC	S	0.24	SRR16907044	2021-08-16
3037	C	T	1	TTC	F	0.54	TTT	F	0.46	SRR16907050	2021-08-16
8986	C	T	1	GAC	D	0.54	GAT	D	0.46	SRR16907050	2021-08-16
11332	A	G	0.997654	GTA	V	0.12	GTG	V	0.46	SRR16907050	2021-08-16
17535	T	C	0.0703002	GGT	G	0.16	GGC	G	0.34	SRR16907050	2021-08-16
17550	C	T	1	CTC	L	0.2	CTT	L	0.13	SRR16907050	2021-08-16
22801	G	T	1	GGG	G	0.25	GGT	G	0.16	SRR16907050	2021-08-16
27507	A	C	0.993281	GGA	G	0.25	GGC	G	0.34	SRR16907050	2021-08-16
28510	T	C	0.0699072	AGT	S	0.15	AGC	S	0.24	SRR16907050	2021-08-16
3037	C	T	0.999641	TTC	F	0.54	TTT	F	0.46	SRR16907053	2021-08-16
8986	C	T	0.997901	GAC	D	0.54	GAT	D	0.46	SRR16907053	2021-08-16
11332	A	G	0.999722	GTA	V	0.12	GTG	V	0.46	SRR16907053	2021-08-16
16827	G	A	0.985573	GAG	E	0.58	GAA	E	0.42	SRR16907053	2021-08-16
17535	T	C	0.0790501	GGT	G	0.16	GGC	G	0.34	SRR16907053	2021-08-16
18465	T	C	0.0505468	CCT	P	0.29	CCC	P	0.32	SRR16907053	2021-08-16
24208	C	T	0.965642	ATC	I	0.47	ATT	I	0.36	SRR16907053	2021-08-16
27002	C	T	0.979828	GAC	D	0.54	GAT	D	0.46	SRR16907053	2021-08-16
27291	T	C	0.98422	GAT	D	0.46	GAC	D	0.54	SRR16907053	2021-08-16
27920	C	T	0.0620272	ATC	I	0.47	ATT	I	0.36	SRR16907053	2021-08-16
28510	T	C	0.0595111	AGT	S	0.15	AGC	S	0.24	SRR16907053	2021-08-16
28909	C	T	0.981798	GGC	G	0.34	GGT	G	0.16	SRR16907053	2021-08-16
3037	C	T	0.996855	TTC	F	0.54	TTT	F	0.46	SRR16907067	2021-07-30
3466	T	C	0.0602958	CAT	H	0.42	CAC	H	0.58	SRR16907067	2021-07-30
6040	C	T	1	TTC	F	0.54	TTT	F	0.46	SRR16907067	2021-07-30
8986	C	T	1	GAC	D	0.54	GAT	D	0.46	SRR16907067	2021-07-30
11332	A	G	1	GTA	V	0.12	GTG	V	0.46	SRR16907067	2021-07-30
15009	T	C	0.0606061	GAT	D	0.46	GAC	D	0.54	SRR16907067	2021-07-30
17535	T	C	0.107034	GGT	G	0.16	GGC	G	0.34	SRR16907067	2021-07-30
19602	C	T	0.130952	AAC	N	0.53	AAT	N	0.47	SRR16907067	2021-07-30
27597	T	C	0.290698	CCT	P	0.29	CCC	P	0.32	SRR16907067	2021-07-30
27627	T	G	0.0741935	CGT	R	0.08	CGG	R	0.2	SRR16907067	2021-07-30
28510	T	C	0.0683177	AGT	S	0.15	AGC	S	0.24	SRR16907067	2021-07-30
29593	G	T	0.792814	ACG	T	0.11	ACT	T	0.25	SRR16907067	2021-07-30
3037	C	T	0.999441	TTC	F	0.54	TTT	F	0.46	SRR16907068	2021-07-30
4294	G	A	0.996448	AAG	K	0.57	AAA	K	0.43	SRR16907068	2021-07-30
8986	C	T	0.999119	GAC	D	0.54	GAT	D	0.46	SRR16907068	2021-07-30
11332	A	G	0.99967	GTA	V	0.12	GTG	V	0.46	SRR16907068	2021-07-30
17535	T	C	0.0994948	GGT	G	0.16	GGC	G	0.34	SRR16907068	2021-07-30
18555	C	T	0.999825	GAC	D	0.54	GAT	D	0.46	SRR16907068	2021-07-30
28510	T	C	0.0681598	AGT	S	0.15	AGC	S	0.24	SRR16907068	2021-07-30
556	C	T	0.997316	TAC	Y	0.56	TAT	Y	0.44	SRR16907079	2021-07-30
829	C	T	0.999364	AAC	N	0.53	AAT	N	0.47	SRR16907079	2021-07-30
3037	C	T	0.999391	TTC	F	0.54	TTT	F	0.46	SRR16907079	2021-07-30
8986	C	T	0.999307	GAC	D	0.54	GAT	D	0.46	SRR16907079	2021-07-30
11332	A	G	0.999565	GTA	V	0.12	GTG	V	0.46	SRR16907079	2021-07-30
17220	T	C	0.998532	GAT	D	0.46	GAC	D	0.54	SRR16907079	2021-07-30
17535	T	C	0.078225	GGT	G	0.16	GGC	G	0.34	SRR16907079	2021-07-30
23284	T	C	0.997571	GAT	D	0.46	GAC	D	0.54	SRR16907079	2021-07-30
25339	C	T	0.998655	GAC	D	0.54	GAT	D	0.46	SRR16907079	2021-07-30
25593	G	A	0.998108	AAG	K	0.57	AAA	K	0.43	SRR16907079	2021-07-30
27654	C	T	0.999658	TTC	F	0.54	TTT	F	0.46	SRR16907079	2021-07-30
28510	T	C	0.0607544	AGT	S	0.15	AGC	S	0.24	SRR16907079	2021-07-30
29050	G	A	0.999003	CGG	R	0.2	CGA	R	0.11	SRR16907079	2021-07-30
29509	C	T	0.998125	AGC	S	0.24	AGT	S	0.15	SRR16907079	2021-07-30
3037	C	T	1	TTC	F	0.54	TTT	F	0.46	SRR16907082	2021-07-30
8986	C	T	1	GAC	D	0.54	GAT	D	0.46	SRR16907082	2021-07-30
11332	A	G	1	GTA	V	0.12	GTG	V	0.46	SRR16907082	2021-07-30
17535	T	C	0.108553	GGT	G	0.16	GGC	G	0.34	SRR16907082	2021-07-30
22801	G	T	1	GGG	G	0.25	GGT	G	0.16	SRR16907082	2021-07-30
26537	C	T	1	AAC	N	0.53	AAT	N	0.47	SRR16907082	2021-07-30
27507	A	C	1	GGA	G	0.25	GGC	G	0.34	SRR16907082	2021-07-30
28510	T	C	0.0593824	AGT	S	0.15	AGC	S	0.24	SRR16907082	2021-07-30
3037	C	T	0.998639	TTC	F	0.54	TTT	F	0.46	SRR16907090	2021-07-26
8986	C	T	0.89399	GAC	D	0.54	GAT	D	0.46	SRR16907090	2021-07-26
11332	A	G	0.742912	GTA	V	0.12	GTG	V	0.46	SRR16907090	2021-07-26
23284	T	C	1	GAT	D	0.46	GAC	D	0.54	SRR16907090	2021-07-26
25339	C	T	0.959958	GAC	D	0.54	GAT	D	0.46	SRR16907090	2021-07-26
29050	G	A	1	CGG	R	0.2	CGA	R	0.11	SRR16907090	2021-07-26
29509	C	T	0.708344	AGC	S	0.24	AGT	S	0.15	SRR16907090	2021-07-26
3037	C	T	0.998893	TTC	F	0.54	TTT	F	0.46	SRR16907095	2021-07-26
6040	C	T	1	TTC	F	0.54	TTT	F	0.46	SRR16907095	2021-07-26
8986	C	T	0.834356	GAC	D	0.54	GAT	D	0.46	SRR16907095	2021-07-26
11332	A	G	0.811989	GTA	V	0.12	GTG	V	0.46	SRR16907095	2021-07-26
18735	A	G	0.758713	GGA	G	0.25	GGG	G	0.25	SRR16907095	2021-07-26
23758	C	T	1	ACC	T	0.36	ACT	T	0.25	SRR16907095	2021-07-26
3037	C	T	0.999285	TTC	F	0.54	TTT	F	0.46	SRR16907110	2021-07-28
8986	C	T	0.897361	GAC	D	0.54	GAT	D	0.46	SRR16907110	2021-07-28
11332	A	G	0.79617	GTA	V	0.12	GTG	V	0.46	SRR16907110	2021-07-28
16362	C	T	0.0639148	GTC	V	0.24	GTT	V	0.18	SRR16907110	2021-07-28
18582	C	T	0.123769	GTC	V	0.24	GTT	V	0.18	SRR16907110	2021-07-28
24385	A	G	0.304348	ACA	T	0.28	ACG	T	0.11	SRR16907110	2021-07-28
26606	C	T	0.8125	TTC	F	0.54	TTT	F	0.46	SRR16907110	2021-07-28
1882	G	A	0.14889	GAG	E	0.58	GAA	E	0.42	SRR16907122	2021-07-25
3037	C	T	0.998586	TTC	F	0.54	TTT	F	0.46	SRR16907122	2021-07-25
3466	T	C	0.0600584	CAT	H	0.42	CAC	H	0.58	SRR16907122	2021-07-25
8986	C	T	0.99687	GAC	D	0.54	GAT	D	0.46	SRR16907122	2021-07-25
11332	A	G	0.998125	GTA	V	0.12	GTG	V	0.46	SRR16907122	2021-07-25
17535	T	C	0.112143	GGT	G	0.16	GGC	G	0.34	SRR16907122	2021-07-25
18465	T	C	0.0619308	CCT	P	0.29	CCC	P	0.32	SRR16907122	2021-07-25
26469	C	A	0.0781086	GTC	V	0.24	GTA	V	0.12	SRR16907122	2021-07-25
27507	A	C	0.997697	GGA	G	0.25	GGC	G	0.34	SRR16907122	2021-07-25
28510	T	C	0.0673967	AGT	S	0.15	AGC	S	0.24	SRR16907122	2021-07-25
3037	C	T	0.999656	TTC	F	0.54	TTT	F	0.46	SRR16907155	2021-08-07
6040	C	T	0.999393	TTC	F	0.54	TTT	F	0.46	SRR16907155	2021-08-07
8986	C	T	0.999285	GAC	D	0.54	GAT	D	0.46	SRR16907155	2021-08-07
11332	A	G	0.99896	GTA	V	0.12	GTG	V	0.46	SRR16907155	2021-08-07
17535	T	C	0.0773679	GGT	G	0.16	GGC	G	0.34	SRR16907155	2021-08-07
23114	C	T	0.999814	CTA	L	0.07	TTA	L	0.08	SRR16907155	2021-08-07
28510	T	C	0.0617806	AGT	S	0.15	AGC	S	0.24	SRR16907155	2021-08-07
3037	C	T	1	TTC	F	0.54	TTT	F	0.46	SRR16907170	2021-08-16
3433	G	T	0.998255	GTG	V	0.46	GTT	V	0.18	SRR16907170	2021-08-16
8986	C	T	1	GAC	D	0.54	GAT	D	0.46	SRR16907170	2021-08-16
11332	A	G	0.992378	GTA	V	0.12	GTG	V	0.46	SRR16907170	2021-08-16
13929	T	C	0.998058	TAT	Y	0.44	TAC	Y	0.56	SRR16907170	2021-08-16
16954	C	T	1	CTA	L	0.07	TTA	L	0.08	SRR16907170	2021-08-16
17535	T	C	0.11465	GGT	G	0.16	GGC	G	0.34	SRR16907170	2021-08-16
28510	T	C	0.080326	AGT	S	0.15	AGC	S	0.24	SRR16907170	2021-08-16
3037	C	T	1	TTC	F	0.54	TTT	F	0.46	SRR16907192	2021-08-07
6478	T	C	1	GTT	V	0.18	GTC	V	0.24	SRR16907192	2021-08-07
8986	C	T	1	GAC	D	0.54	GAT	D	0.46	SRR16907192	2021-08-07
11332	A	G	0.998636	GTA	V	0.12	GTG	V	0.46	SRR16907192	2021-08-07
15009	T	C	0.0592885	GAT	D	0.46	GAC	D	0.54	SRR16907192	2021-08-07
17535	T	C	0.0880626	GGT	G	0.16	GGC	G	0.34	SRR16907192	2021-08-07
28510	T	C	0.0629853	AGT	S	0.15	AGC	S	0.24	SRR16907192	2021-08-07
28846	C	T	1	CGC	R	0.18	CGT	R	0.08	SRR16907192	2021-08-07
3037	C	T	0.999323	TTC	F	0.54	TTT	F	0.46	SRR16907197	2021-08-07
8986	C	T	1	GAC	D	0.54	GAT	D	0.46	SRR16907197	2021-08-07
11332	A	G	0.999621	GTA	V	0.12	GTG	V	0.46	SRR16907197	2021-08-07
13668	T	C	0.998729	ACT	T	0.25	ACC	T	0.36	SRR16907197	2021-08-07
15009	T	C	0.0519031	GAT	D	0.46	GAC	D	0.54	SRR16907197	2021-08-07
17535	T	C	0.0838926	GGT	G	0.16	GGC	G	0.34	SRR16907197	2021-08-07
26861	T	C	0.999255	AAT	N	0.47	AAC	N	0.53	SRR16907197	2021-08-07
27507	A	C	0.997065	GGA	G	0.25	GGC	G	0.34	SRR16907197	2021-08-07
28510	T	C	0.0688184	AGT	S	0.15	AGC	S	0.24	SRR16907197	2021-08-07
3037	C	T	1	TTC	F	0.54	TTT	F	0.46	SRR16907203	2021-08-07
8986	C	T	1	GAC	D	0.54	GAT	D	0.46	SRR16907203	2021-08-07
11332	A	G	0.996997	GTA	V	0.12	GTG	V	0.46	SRR16907203	2021-08-07
13045	G	T	1	GTG	V	0.46	GTT	V	0.18	SRR16907203	2021-08-07
17535	T	C	0.0565217	GGT	G	0.16	GGC	G	0.34	SRR16907203	2021-08-07
20436	C	T	1	GAC	D	0.54	GAT	D	0.46	SRR16907203	2021-08-07
20973	T	C	0.0701754	TCT	S	0.19	TCC	S	0.22	SRR16907203	2021-08-07
24208	C	T	1	ATC	I	0.47	ATT	I	0.36	SRR16907203	2021-08-07
26681	C	T	1	TTC	F	0.54	TTT	F	0.46	SRR16907203	2021-08-07
27291	T	C	1	GAT	D	0.46	GAC	D	0.54	SRR16907203	2021-08-07
3037	C	T	0.999727	TTC	F	0.54	TTT	F	0.46	SRR16907215	2021-08-07
8986	C	T	0.998722	GAC	D	0.54	GAT	D	0.46	SRR16907215	2021-08-07
11332	A	G	0.999788	GTA	V	0.12	GTG	V	0.46	SRR16907215	2021-08-07
17535	T	C	0.0771205	GGT	G	0.16	GGC	G	0.34	SRR16907215	2021-08-07
27507	A	C	0.998577	GGA	G	0.25	GGC	G	0.34	SRR16907215	2021-08-07
28510	T	C	0.070273	AGT	S	0.15	AGC	S	0.24	SRR16907215	2021-08-07
3037	C	T	0.99922	TTC	F	0.54	TTT	F	0.46	SRR16907240	2021-08-07
8986	C	T	0.998917	GAC	D	0.54	GAT	D	0.46	SRR16907240	2021-08-07
11332	A	G	0.999957	GTA	V	0.12	GTG	V	0.46	SRR16907240	2021-08-07
17535	T	C	0.090787	GGT	G	0.16	GGC	G	0.34	SRR16907240	2021-08-07
18417	T	C	0.999042	GAT	D	0.46	GAC	D	0.54	SRR16907240	2021-08-07
18465	T	C	0.0639126	CCT	P	0.29	CCC	P	0.32	SRR16907240	2021-08-07
22624	C	T	0.988673	AAC	N	0.53	AAT	N	0.47	SRR16907240	2021-08-07
23284	T	C	0.997811	GAT	D	0.46	GAC	D	0.54	SRR16907240	2021-08-07
25339	C	T	0.998139	GAC	D	0.54	GAT	D	0.46	SRR16907240	2021-08-07
28510	T	C	0.0588967	AGT	S	0.15	AGC	S	0.24	SRR16907240	2021-08-07
29050	G	A	0.999058	CGG	R	0.2	CGA	R	0.11	SRR16907240	2021-08-07
29509	C	T	0.998463	AGC	S	0.24	AGT	S	0.15	SRR16907240	2021-08-07
3037	C	T	0.99449	TTC	F	0.54	TTT	F	0.46	SRR16907242	2021-08-07
6016	C	T	0.997305	AAC	N	0.53	AAT	N	0.47	SRR16907242	2021-08-07
8986	C	T	1	GAC	D	0.54	GAT	D	0.46	SRR16907242	2021-08-07
11332	A	G	1	GTA	V	0.12	GTG	V	0.46	SRR16907242	2021-08-07
14913	C	T	1	AAC	N	0.53	AAT	N	0.47	SRR16907242	2021-08-07
16014	G	T	0.996047	CGG	R	0.2	CGT	R	0.08	SRR16907242	2021-08-07
17535	T	C	0.140306	GGT	G	0.16	GGC	G	0.34	SRR16907242	2021-08-07
22801	G	T	1	GGG	G	0.25	GGT	G	0.16	SRR16907242	2021-08-07
27507	A	C	1	GGA	G	0.25	GGC	G	0.34	SRR16907242	2021-08-07
28510	T	C	0.0848671	AGT	S	0.15	AGC	S	0.24	SRR16907242	2021-08-07
3037	C	T	1	TTC	F	0.54	TTT	F	0.46	SRR16907248	2021-08-02
3466	T	C	0.050815	CAT	H	0.42	CAC	H	0.58	SRR16907248	2021-08-02
6661	T	C	1	AGT	S	0.15	AGC	S	0.24	SRR16907248	2021-08-02
8986	C	T	0.997996	GAC	D	0.54	GAT	D	0.46	SRR16907248	2021-08-02
11332	A	G	0.999397	GTA	V	0.12	GTG	V	0.46	SRR16907248	2021-08-02
17535	T	C	0.0798696	GGT	G	0.16	GGC	G	0.34	SRR16907248	2021-08-02
24208	C	T	1	ATC	I	0.47	ATT	I	0.36	SRR16907248	2021-08-02
27291	T	C	0.99924	GAT	D	0.46	GAC	D	0.54	SRR16907248	2021-08-02
28510	T	C	0.0666413	AGT	S	0.15	AGC	S	0.24	SRR16907248	2021-08-02
2053	T	C	1	GTT	V	0.18	GTC	V	0.24	SRR16907250	2021-08-03
3037	C	T	1	TTC	F	0.54	TTT	F	0.46	SRR16907250	2021-08-03
8893	A	G	1	ACA	T	0.28	ACG	T	0.11	SRR16907250	2021-08-03
8986	C	T	1	GAC	D	0.54	GAT	D	0.46	SRR16907250	2021-08-03
9430	C	T	1	ATC	I	0.47	ATT	I	0.36	SRR16907250	2021-08-03
10030	C	T	0.998532	ACC	T	0.36	ACT	T	0.25	SRR16907250	2021-08-03
11332	A	G	0.999582	GTA	V	0.12	GTG	V	0.46	SRR16907250	2021-08-03
17535	T	C	0.0842912	GGT	G	0.16	GGC	G	0.34	SRR16907250	2021-08-03
20199	C	T	1	TAC	Y	0.56	TAT	Y	0.44	SRR16907250	2021-08-03
23284	T	C	0.994337	GAT	D	0.46	GAC	D	0.54	SRR16907250	2021-08-03
25339	C	T	1	GAC	D	0.54	GAT	D	0.46	SRR16907250	2021-08-03
28432	C	T	0.999613	TTC	F	0.54	TTT	F	0.46	SRR16907250	2021-08-03
28510	T	C	0.0664466	AGT	S	0.15	AGC	S	0.24	SRR16907250	2021-08-03
29050	G	A	1	CGG	R	0.2	CGA	R	0.11	SRR16907250	2021-08-03
29509	C	T	0.99728	AGC	S	0.24	AGT	S	0.15	SRR16907250	2021-08-03
1684	C	T	0.979381	ATC	I	0.47	ATT	I	0.36	SRR16907259	2021-08-02
3037	C	T	0.999005	TTC	F	0.54	TTT	F	0.46	SRR16907259	2021-08-02
3466	T	C	0.0585253	CAT	H	0.42	CAC	H	0.58	SRR16907259	2021-08-02
5584	A	G	1	ACA	T	0.28	ACG	T	0.11	SRR16907259	2021-08-02
12049	C	T	1	AAC	N	0.53	AAT	N	0.47	SRR16907259	2021-08-02
13019	C	T	1	CTA	L	0.07	TTA	L	0.08	SRR16907259	2021-08-02
17535	T	C	0.107242	GGT	G	0.16	GGC	G	0.34	SRR16907259	2021-08-02
22225	G	A	0.0726577	TCG	S	0.05	TCA	S	0.15	SRR16907259	2021-08-02
28510	T	C	0.0704633	AGT	S	0.15	AGC	S	0.24	SRR16907259	2021-08-02
3037	C	T	0.999164	TTC	F	0.54	TTT	F	0.46	SRR16907277	2021-07-26
6040	C	T	0.998043	TTC	F	0.54	TTT	F	0.46	SRR16907277	2021-07-26
8986	C	T	0.992937	GAC	D	0.54	GAT	D	0.46	SRR16907277	2021-07-26
10156	C	T	0.992299	GAC	D	0.54	GAT	D	0.46	SRR16907277	2021-07-26
11332	A	G	0.99937	GTA	V	0.12	GTG	V	0.46	SRR16907277	2021-07-26
13824	C	A	0.0572197	GTC	V	0.24	GTA	V	0.12	SRR16907277	2021-07-26
17535	T	C	0.0820441	GGT	G	0.16	GGC	G	0.34	SRR16907277	2021-07-26
24844	C	A	0.0515033	GTC	V	0.24	GTA	V	0.12	SRR16907277	2021-07-26
26469	C	A	0.0815696	GTC	V	0.24	GTA	V	0.12	SRR16907277	2021-07-26
28510	T	C	0.0824168	AGT	S	0.15	AGC	S	0.24	SRR16907277	2021-07-26
1684	C	T	0.988952	ATC	I	0.47	ATT	I	0.36	SRR16907286	2021-07-26
3037	C	T	0.99937	TTC	F	0.54	TTT	F	0.46	SRR16907286	2021-07-26
3466	T	C	0.0512173	CAT	H	0.42	CAC	H	0.58	SRR16907286	2021-07-26
5584	A	G	0.996124	ACA	T	0.28	ACG	T	0.11	SRR16907286	2021-07-26
12049	C	T	0.998537	AAC	N	0.53	AAT	N	0.47	SRR16907286	2021-07-26
13019	C	T	0.998968	CTA	L	0.07	TTA	L	0.08	SRR16907286	2021-07-26
17535	T	C	0.0970634	GGT	G	0.16	GGC	G	0.34	SRR16907286	2021-07-26
26469	C	A	0.0940847	GTC	V	0.24	GTA	V	0.12	SRR16907286	2021-07-26
27627	T	G	0.0536157	CGT	R	0.08	CGG	R	0.2	SRR16907286	2021-07-26
27627	T	C	0.0688586	CGT	R	0.08	CGC	R	0.18	SRR16907286	2021-07-26
28510	T	C	0.0821688	AGT	S	0.15	AGC	S	0.24	SRR16907286	2021-07-26
1267	C	T	0.978536	GGC	G	0.34	GGT	G	0.16	SRR16907287	2021-07-26
3037	C	T	0.999271	TTC	F	0.54	TTT	F	0.46	SRR16907287	2021-07-26
13824	C	A	0.0534318	GTC	V	0.24	GTA	V	0.12	SRR16907287	2021-07-26
16915	C	T	0.997281	CTG	L	0.4	TTG	L	0.13	SRR16907287	2021-07-26
17496	A	G	0.994906	GAA	E	0.42	GAG	E	0.58	SRR16907287	2021-07-26
17535	T	C	0.0773322	GGT	G	0.16	GGC	G	0.34	SRR16907287	2021-07-26
26028	C	T	0.994686	TAC	Y	0.56	TAT	Y	0.44	SRR16907287	2021-07-26
26469	C	A	0.0833717	GTC	V	0.24	GTA	V	0.12	SRR16907287	2021-07-26
28253	C	T	0.998513	TTC	F	0.54	TTT	F	0.46	SRR16907287	2021-07-26
28510	T	C	0.0805021	AGT	S	0.15	AGC	S	0.24	SRR16907287	2021-07-26
2371	C	A	0.0520505	GCC	A	0.4	GCA	A	0.23	SRR16907288	2021-07-26
3037	C	T	1	TTC	F	0.54	TTT	F	0.46	SRR16907288	2021-07-26
3040	C	T	1	TAC	Y	0.56	TAT	Y	0.44	SRR16907288	2021-07-26
8293	C	T	0.999229	ACC	T	0.36	ACT	T	0.25	SRR16907288	2021-07-26
8986	C	T	0.993258	GAC	D	0.54	GAT	D	0.46	SRR16907288	2021-07-26
11332	A	G	0.999571	GTA	V	0.12	GTG	V	0.46	SRR16907288	2021-07-26
13824	C	A	0.0507569	GTC	V	0.24	GTA	V	0.12	SRR16907288	2021-07-26
17535	T	C	0.0945095	GGT	G	0.16	GGC	G	0.34	SRR16907288	2021-07-26
17550	C	T	0.99262	CTC	L	0.2	CTT	L	0.13	SRR16907288	2021-07-26
21429	T	A	0.989446	ACT	T	0.25	ACA	T	0.28	SRR16907288	2021-07-26
22801	G	T	0.995776	GGG	G	0.25	GGT	G	0.16	SRR16907288	2021-07-26
24844	C	A	0.0508475	GTC	V	0.24	GTA	V	0.12	SRR16907288	2021-07-26
26469	C	A	0.0784314	GTC	V	0.24	GTA	V	0.12	SRR16907288	2021-07-26
27507	A	C	0.998879	GGA	G	0.25	GGC	G	0.34	SRR16907288	2021-07-26
28510	T	C	0.0746965	AGT	S	0.15	AGC	S	0.24	SRR16907288	2021-07-26
3037	C	T	1	TTC	F	0.54	TTT	F	0.46	SRR16907303	2021-07-26
6040	C	T	0.998632	TTC	F	0.54	TTT	F	0.46	SRR16907303	2021-07-26
8986	C	T	0.987715	GAC	D	0.54	GAT	D	0.46	SRR16907303	2021-07-26
11332	A	G	0.999264	GTA	V	0.12	GTG	V	0.46	SRR16907303	2021-07-26
13824	C	A	0.0556439	GTC	V	0.24	GTA	V	0.12	SRR16907303	2021-07-26
15564	A	G	0.522769	TTA	L	0.08	TTG	L	0.13	SRR16907303	2021-07-26
17535	T	C	0.0791837	GGT	G	0.16	GGC	G	0.34	SRR16907303	2021-07-26
19983	C	T	0.997765	GTC	V	0.24	GTT	V	0.18	SRR16907303	2021-07-26
26256	C	T	0.999171	TTC	F	0.54	TTT	F	0.46	SRR16907303	2021-07-26
26469	C	A	0.0574534	GTC	V	0.24	GTA	V	0.12	SRR16907303	2021-07-26
28510	T	C	0.0847145	AGT	S	0.15	AGC	S	0.24	SRR16907303	2021-07-26
3037	C	T	1	TTC	F	0.54	TTT	F	0.46	SRR16907305	2021-07-26
3466	T	C	0.0528217	CAT	H	0.42	CAC	H	0.58	SRR16907305	2021-07-26
5584	A	G	0.998018	ACA	T	0.28	ACG	T	0.11	SRR16907305	2021-07-26
13019	C	T	0.998708	CTA	L	0.07	TTA	L	0.08	SRR16907305	2021-07-26
13824	C	A	0.0665514	GTC	V	0.24	GTA	V	0.12	SRR16907305	2021-07-26
17535	T	C	0.0765101	GGT	G	0.16	GGC	G	0.34	SRR16907305	2021-07-26
18687	C	T	0.997225	TGC	C	0.54	TGT	C	0.46	SRR16907305	2021-07-26
24844	C	A	0.0612245	GTC	V	0.24	GTA	V	0.12	SRR16907305	2021-07-26
26469	C	A	0.0796784	GTC	V	0.24	GTA	V	0.12	SRR16907305	2021-07-26
28510	T	C	0.0715461	AGT	S	0.15	AGC	S	0.24	SRR16907305	2021-07-26
1267	C	T	0.991649	GGC	G	0.34	GGT	G	0.16	SRR16907323	2021-08-12
3037	C	T	0.999849	TTC	F	0.54	TTT	F	0.46	SRR16907323	2021-08-12
3433	G	T	0.999161	GTG	V	0.46	GTT	V	0.18	SRR16907323	2021-08-12
3466	T	C	0.0565151	CAT	H	0.42	CAC	H	0.58	SRR16907323	2021-08-12
16915	C	T	0.999413	CTG	L	0.4	TTG	L	0.13	SRR16907323	2021-08-12
17496	A	G	0.996935	GAA	E	0.42	GAG	E	0.58	SRR16907323	2021-08-12
17535	T	C	0.115234	GGT	G	0.16	GGC	G	0.34	SRR16907323	2021-08-12
18417	T	C	0.999332	GAT	D	0.46	GAC	D	0.54	SRR16907323	2021-08-12
26028	C	T	0.997833	TAC	Y	0.56	TAT	Y	0.44	SRR16907323	2021-08-12
28253	C	T	0.999295	TTC	F	0.54	TTT	F	0.46	SRR16907323	2021-08-12
28510	T	C	0.0649043	AGT	S	0.15	AGC	S	0.24	SRR16907323	2021-08-12
3037	C	T	1	TTC	F	0.54	TTT	F	0.46	SRR16907324	2021-08-12
8986	C	T	0.996063	GAC	D	0.54	GAT	D	0.46	SRR16907324	2021-08-12
11332	A	G	0.998399	GTA	V	0.12	GTG	V	0.46	SRR16907324	2021-08-12
12466	A	G	0.993517	GCA	A	0.23	GCG	A	0.11	SRR16907324	2021-08-12
12973	C	T	0.998185	AAC	N	0.53	AAT	N	0.47	SRR16907324	2021-08-12
15009	T	C	0.0592105	GAT	D	0.46	GAC	D	0.54	SRR16907324	2021-08-12
17535	T	C	0.107644	GGT	G	0.16	GGC	G	0.34	SRR16907324	2021-08-12
18486	C	T	1	CTC	L	0.2	CTT	L	0.13	SRR16907324	2021-08-12
20679	G	A	1	CCG	P	0.11	CCA	P	0.28	SRR16907324	2021-08-12
24208	C	T	1	ATC	I	0.47	ATT	I	0.36	SRR16907324	2021-08-12
28510	T	C	0.053146	AGT	S	0.15	AGC	S	0.24	SRR16907324	2021-08-12
3037	C	T	1	TTC	F	0.54	TTT	F	0.46	SRR16907369	2021-08-06
8092	C	T	0.830793	CTC	L	0.2	CTT	L	0.13	SRR16907369	2021-08-06
8986	C	T	0.861111	GAC	D	0.54	GAT	D	0.46	SRR16907369	2021-08-06
10078	C	T	0.0620783	TTC	F	0.54	TTT	F	0.46	SRR16907369	2021-08-06
11332	A	G	0.67801	GTA	V	0.12	GTG	V	0.46	SRR16907369	2021-08-06
18360	A	G	0.999664	TTA	L	0.08	TTG	L	0.13	SRR16907369	2021-08-06
22687	C	T	0.0916667	TCC	S	0.22	TCT	S	0.19	SRR16907369	2021-08-06
24208	C	T	0.9	ATC	I	0.47	ATT	I	0.36	SRR16907369	2021-08-06
3037	C	T	0.999912	TTC	F	0.54	TTT	F	0.46	SRR16907380	2021-08-05
8986	C	T	0.998933	GAC	D	0.54	GAT	D	0.46	SRR16907380	2021-08-05
11332	A	G	0.999521	GTA	V	0.12	GTG	V	0.46	SRR16907380	2021-08-05
17535	T	C	0.100478	GGT	G	0.16	GGC	G	0.34	SRR16907380	2021-08-05
18486	C	T	0.999776	CTC	L	0.2	CTT	L	0.13	SRR16907380	2021-08-05
23029	C	T	0.999692	TAC	Y	0.56	TAT	Y	0.44	SRR16907380	2021-08-05
24208	C	T	0.999634	ATC	I	0.47	ATT	I	0.36	SRR16907380	2021-08-05
28510	T	C	0.0782511	AGT	S	0.15	AGC	S	0.24	SRR16907380	2021-08-05
3037	C	T	1	TTC	F	0.54	TTT	F	0.46	SRR16907382	2021-08-05
5512	C	T	1	AAC	N	0.53	AAT	N	0.47	SRR16907382	2021-08-05
8986	C	T	1	GAC	D	0.54	GAT	D	0.46	SRR16907382	2021-08-05
11332	A	G	0.999817	GTA	V	0.12	GTG	V	0.46	SRR16907382	2021-08-05
17535	T	C	0.0729927	GGT	G	0.16	GGC	G	0.34	SRR16907382	2021-08-05
23284	T	C	0.997651	GAT	D	0.46	GAC	D	0.54	SRR16907382	2021-08-05
25339	C	T	0.998324	GAC	D	0.54	GAT	D	0.46	SRR16907382	2021-08-05
28510	T	C	0.0879171	AGT	S	0.15	AGC	S	0.24	SRR16907382	2021-08-05
29050	G	A	0.998168	CGG	R	0.2	CGA	R	0.11	SRR16907382	2021-08-05
29509	C	T	0.997106	AGC	S	0.24	AGT	S	0.15	SRR16907382	2021-08-05
2110	C	T	0.999627	AAC	N	0.53	AAT	N	0.47	SRR16907394	2021-08-11
3037	C	T	0.998681	TTC	F	0.54	TTT	F	0.46	SRR16907394	2021-08-11
6040	C	T	0.999499	TTC	F	0.54	TTT	F	0.46	SRR16907394	2021-08-11
8986	C	T	0.998612	GAC	D	0.54	GAT	D	0.46	SRR16907394	2021-08-11
11332	A	G	0.998847	GTA	V	0.12	GTG	V	0.46	SRR16907394	2021-08-11
17535	T	C	0.0698228	GGT	G	0.16	GGC	G	0.34	SRR16907394	2021-08-11
19983	C	T	0.138202	GTC	V	0.24	GTT	V	0.18	SRR16907394	2021-08-11
29311	C	T	0.999239	TTC	F	0.54	TTT	F	0.46	SRR16907394	2021-08-11
3037	C	T	0.999751	TTC	F	0.54	TTT	F	0.46	SRR16907395	2021-08-11
8986	C	T	0.994498	GAC	D	0.54	GAT	D	0.46	SRR16907395	2021-08-11
11332	A	G	0.999687	GTA	V	0.12	GTG	V	0.46	SRR16907395	2021-08-11
17535	T	C	0.0785311	GGT	G	0.16	GGC	G	0.34	SRR16907395	2021-08-11
21859	C	T	0.999035	AAC	N	0.53	AAT	N	0.47	SRR16907395	2021-08-11
22801	G	T	0.999818	GGG	G	0.25	GGT	G	0.16	SRR16907395	2021-08-11
24577	G	A	0.999351	CAG	Q	0.73	CAA	Q	0.27	SRR16907395	2021-08-11
27507	A	C	0.99729	GGA	G	0.25	GGC	G	0.34	SRR16907395	2021-08-11
28510	T	C	0.0710966	AGT	S	0.15	AGC	S	0.24	SRR16907395	2021-08-11
2083	T	C	0.998881	GTT	V	0.18	GTC	V	0.24	SRR16907405	2021-08-13
3037	C	T	0.999471	TTC	F	0.54	TTT	F	0.46	SRR16907405	2021-08-13
8986	C	T	0.997563	GAC	D	0.54	GAT	D	0.46	SRR16907405	2021-08-13
11332	A	G	0.998923	GTA	V	0.12	GTG	V	0.46	SRR16907405	2021-08-13
17535	T	C	0.0885113	GGT	G	0.16	GGC	G	0.34	SRR16907405	2021-08-13
23284	T	C	0.997143	GAT	D	0.46	GAC	D	0.54	SRR16907405	2021-08-13
25339	C	T	0.997178	GAC	D	0.54	GAT	D	0.46	SRR16907405	2021-08-13
26933	A	G	0.999168	GAA	E	0.42	GAG	E	0.58	SRR16907405	2021-08-13
27627	T	G	0.0513566	CGT	R	0.08	CGG	R	0.2	SRR16907405	2021-08-13
28510	T	C	0.0669296	AGT	S	0.15	AGC	S	0.24	SRR16907405	2021-08-13
29050	G	A	0.997581	CGG	R	0.2	CGA	R	0.11	SRR16907405	2021-08-13
29509	C	T	0.998734	AGC	S	0.24	AGT	S	0.15	SRR16907405	2021-08-13
3037	C	T	1	TTC	F	0.54	TTT	F	0.46	SRR16907414	2021-08-13
8986	C	T	1	GAC	D	0.54	GAT	D	0.46	SRR16907414	2021-08-13
11332	A	G	1	GTA	V	0.12	GTG	V	0.46	SRR16907414	2021-08-13
17535	T	C	0.0988593	GGT	G	0.16	GGC	G	0.34	SRR16907414	2021-08-13
27507	A	C	1	GGA	G	0.25	GGC	G	0.34	SRR16907414	2021-08-13
28510	T	C	0.0593047	AGT	S	0.15	AGC	S	0.24	SRR16907414	2021-08-13
3037	C	T	0.999855	TTC	F	0.54	TTT	F	0.46	SRR16907469	2021-07-29
6896	C	T	0.999683	CTA	L	0.07	TTA	L	0.08	SRR16907469	2021-07-29
8986	C	T	0.999651	GAC	D	0.54	GAT	D	0.46	SRR16907469	2021-07-29
9559	C	T	0.99903	TAC	Y	0.56	TAT	Y	0.44	SRR16907469	2021-07-29
11332	A	G	0.999579	GTA	V	0.12	GTG	V	0.46	SRR16907469	2021-07-29
15240	C	T	0.999643	AAC	N	0.53	AAT	N	0.47	SRR16907469	2021-07-29
17535	T	C	0.0861688	GGT	G	0.16	GGC	G	0.34	SRR16907469	2021-07-29
27708	G	A	0.0837383	GCG	A	0.11	GCA	A	0.23	SRR16907469	2021-07-29
28007	T	C	0.999076	CCT	P	0.29	CCC	P	0.32	SRR16907469	2021-07-29
28510	T	C	0.0697928	AGT	S	0.15	AGC	S	0.24	SRR16907469	2021-07-29
826	T	C	0.998184	GAT	D	0.46	GAC	D	0.54	SRR16907478	2021-07-30
3037	C	T	0.999213	TTC	F	0.54	TTT	F	0.46	SRR16907478	2021-07-30
3466	T	C	0.0619452	CAT	H	0.42	CAC	H	0.58	SRR16907478	2021-07-30
4321	C	T	1	GCC	A	0.4	GCT	A	0.27	SRR16907478	2021-07-30
6250	C	T	0.999668	AAC	N	0.53	AAT	N	0.47	SRR16907478	2021-07-30
8986	C	T	1	GAC	D	0.54	GAT	D	0.46	SRR16907478	2021-07-30
11332	A	G	0.998341	GTA	V	0.12	GTG	V	0.46	SRR16907478	2021-07-30
16293	C	T	0.999123	TGC	C	0.54	TGT	C	0.46	SRR16907478	2021-07-30
16392	T	C	0.0503546	GCT	A	0.27	GCC	A	0.4	SRR16907478	2021-07-30
17535	T	C	0.127033	GGT	G	0.16	GGC	G	0.34	SRR16907478	2021-07-30
20454	T	C	1	TAT	Y	0.44	TAC	Y	0.56	SRR16907478	2021-07-30
26907	C	T	0.0671045	CTG	L	0.4	TTG	L	0.13	SRR16907478	2021-07-30
28510	T	C	0.0668108	AGT	S	0.15	AGC	S	0.24	SRR16907478	2021-07-30
2137	C	A	0.0805229	CTC	L	0.2	CTA	L	0.07	SRR16907482	2021-07-29
3037	C	T	1	TTC	F	0.54	TTT	F	0.46	SRR16907482	2021-07-29
3466	T	C	0.0504046	CAT	H	0.42	CAC	H	0.58	SRR16907482	2021-07-29
5584	A	G	0.998511	ACA	T	0.28	ACG	T	0.11	SRR16907482	2021-07-29
7393	G	T	0.998785	CCG	P	0.11	CCT	P	0.29	SRR16907482	2021-07-29
13019	C	T	0.999803	CTA	L	0.07	TTA	L	0.08	SRR16907482	2021-07-29
17535	T	C	0.113289	GGT	G	0.16	GGC	G	0.34	SRR16907482	2021-07-29
21622	C	T	0.999824	ACC	T	0.36	ACT	T	0.25	SRR16907482	2021-07-29
25500	G	T	0.999055	CCG	P	0.11	CCT	P	0.29	SRR16907482	2021-07-29
27516	G	A	0.994907	GAG	E	0.58	GAA	E	0.42	SRR16907482	2021-07-29
28510	T	C	0.0794209	AGT	S	0.15	AGC	S	0.24	SRR16907482	2021-07-29
3037	C	T	0.995434	TTC	F	0.54	TTT	F	0.46	SRR16907490	2021-07-31
3466	T	C	0.0651731	CAT	H	0.42	CAC	H	0.58	SRR16907490	2021-07-31
8986	C	T	1	GAC	D	0.54	GAT	D	0.46	SRR16907490	2021-07-31
11332	A	G	0.997807	GTA	V	0.12	GTG	V	0.46	SRR16907490	2021-07-31
17535	T	C	0.106796	GGT	G	0.16	GGC	G	0.34	SRR16907490	2021-07-31
20199	C	T	1	TAC	Y	0.56	TAT	Y	0.44	SRR16907490	2021-07-31
23284	T	C	0.997389	GAT	D	0.46	GAC	D	0.54	SRR16907490	2021-07-31
25339	C	T	1	GAC	D	0.54	GAT	D	0.46	SRR16907490	2021-07-31
28510	T	C	0.0860927	AGT	S	0.15	AGC	S	0.24	SRR16907490	2021-07-31
29050	G	A	0.996779	CGG	R	0.2	CGA	R	0.11	SRR16907490	2021-07-31
29509	C	T	0.998603	AGC	S	0.24	AGT	S	0.15	SRR16907490	2021-07-31
1387	C	T	0.998816	CAC	H	0.58	CAT	H	0.42	SRR16907497	2021-07-31
3037	C	T	0.999789	TTC	F	0.54	TTT	F	0.46	SRR16907497	2021-07-31
5584	A	G	0.997179	ACA	T	0.28	ACG	T	0.11	SRR16907497	2021-07-31
5644	T	C	0.999874	GCT	A	0.27	GCC	A	0.4	SRR16907497	2021-07-31
7417	C	T	1	TAC	Y	0.56	TAT	Y	0.44	SRR16907497	2021-07-31
13019	C	T	1	CTA	L	0.07	TTA	L	0.08	SRR16907497	2021-07-31
17535	T	C	0.113531	GGT	G	0.16	GGC	G	0.34	SRR16907497	2021-07-31
28510	T	C	0.076701	AGT	S	0.15	AGC	S	0.24	SRR16907497	2021-07-31
3037	C	T	0.999169	TTC	F	0.54	TTT	F	0.46	SRR16907501	2021-07-31
8986	C	T	1	GAC	D	0.54	GAT	D	0.46	SRR16907501	2021-07-31
11332	A	G	1	GTA	V	0.12	GTG	V	0.46	SRR16907501	2021-07-31
17535	T	C	0.0784857	GGT	G	0.16	GGC	G	0.34	SRR16907501	2021-07-31
23284	T	C	0.993568	GAT	D	0.46	GAC	D	0.54	SRR16907501	2021-07-31
25339	C	T	1	GAC	D	0.54	GAT	D	0.46	SRR16907501	2021-07-31
28510	T	C	0.0707175	AGT	S	0.15	AGC	S	0.24	SRR16907501	2021-07-31
29050	G	A	0.997941	CGG	R	0.2	CGA	R	0.11	SRR16907501	2021-07-31
29509	C	T	0.997695	AGC	S	0.24	AGT	S	0.15	SRR16907501	2021-07-31
1684	C	T	0.998168	ATC	I	0.47	ATT	I	0.36	SRR16907504	2021-07-31
3037	C	T	0.999635	TTC	F	0.54	TTT	F	0.46	SRR16907504	2021-07-31
5002	C	T	0.999519	CTC	L	0.2	CTT	L	0.13	SRR16907504	2021-07-31
5584	A	G	0.996905	ACA	T	0.28	ACG	T	0.11	SRR16907504	2021-07-31
12049	C	T	0.999234	AAC	N	0.53	AAT	N	0.47	SRR16907504	2021-07-31
13019	C	T	0.999794	CTA	L	0.07	TTA	L	0.08	SRR16907504	2021-07-31
16017	C	T	0.999567	TTC	F	0.54	TTT	F	0.46	SRR16907504	2021-07-31
17535	T	C	0.0808591	GGT	G	0.16	GGC	G	0.34	SRR16907504	2021-07-31
28510	T	C	0.0607374	AGT	S	0.15	AGC	S	0.24	SRR16907504	2021-07-31
1684	C	T	1	ATC	I	0.47	ATT	I	0.36	SRR16907511	2021-07-31
3037	C	T	1	TTC	F	0.54	TTT	F	0.46	SRR16907511	2021-07-31
5584	A	G	1	ACA	T	0.28	ACG	T	0.11	SRR16907511	2021-07-31
12049	C	T	1	AAC	N	0.53	AAT	N	0.47	SRR16907511	2021-07-31
13019	C	T	1	CTA	L	0.07	TTA	L	0.08	SRR16907511	2021-07-31
17535	T	C	0.119565	GGT	G	0.16	GGC	G	0.34	SRR16907511	2021-07-31
28510	T	C	0.0669145	AGT	S	0.15	AGC	S	0.24	SRR16907511	2021-07-31
3037	C	T	0.999182	TTC	F	0.54	TTT	F	0.46	SRR16907514	2021-07-31
8986	C	T	0.998327	GAC	D	0.54	GAT	D	0.46	SRR16907514	2021-07-31
11332	A	G	0.999592	GTA	V	0.12	GTG	V	0.46	SRR16907514	2021-07-31
15009	T	C	0.0550017	GAT	D	0.46	GAC	D	0.54	SRR16907514	2021-07-31
17535	T	C	0.0933797	GGT	G	0.16	GGC	G	0.34	SRR16907514	2021-07-31
26894	C	T	0.999778	CTC	L	0.2	CTT	L	0.13	SRR16907514	2021-07-31
28510	T	C	0.0628474	AGT	S	0.15	AGC	S	0.24	SRR16907514	2021-07-31
2539	G	A	0.0769231	TTG	L	0.13	TTA	L	0.08	SRR16907523	2021-07-31
3037	C	T	1	TTC	F	0.54	TTT	F	0.46	SRR16907523	2021-07-31
6040	C	T	1	TTC	F	0.54	TTT	F	0.46	SRR16907523	2021-07-31
8986	C	T	0.856481	GAC	D	0.54	GAT	D	0.46	SRR16907523	2021-07-31
11332	A	G	0.781609	GTA	V	0.12	GTG	V	0.46	SRR16907523	2021-07-31
11518	C	T	0.964523	GTC	V	0.24	GTT	V	0.18	SRR16907523	2021-07-31
3037	C	T	0.993763	TTC	F	0.54	TTT	F	0.46	SRR16907526	2021-07-31
8986	C	T	0.890295	GAC	D	0.54	GAT	D	0.46	SRR16907526	2021-07-31
11332	A	G	0.805714	GTA	V	0.12	GTG	V	0.46	SRR16907526	2021-07-31
13482	A	G	0.964892	GTA	V	0.12	GTG	V	0.46	SRR16907526	2021-07-31
21261	A	G	0.830855	TCA	S	0.15	TCG	S	0.05	SRR16907526	2021-07-31
2539	G	A	0.06197	TTG	L	0.13	TTA	L	0.08	SRR16907563	2021-07-26
3037	C	T	0.998271	TTC	F	0.54	TTT	F	0.46	SRR16907563	2021-07-26
8986	C	T	0.959524	GAC	D	0.54	GAT	D	0.46	SRR16907563	2021-07-26
11332	A	G	0.759178	GTA	V	0.12	GTG	V	0.46	SRR16907563	2021-07-26
24208	C	T	0.733333	ATC	I	0.47	ATT	I	0.36	SRR16907563	2021-07-26
3037	C	T	0.999442	TTC	F	0.54	TTT	F	0.46	SRR16907573	2021-07-26
8134	T	C	0.837881	AAT	N	0.47	AAC	N	0.53	SRR16907573	2021-07-26
8986	C	T	0.905376	GAC	D	0.54	GAT	D	0.46	SRR16907573	2021-07-26
11332	A	G	0.760989	GTA	V	0.12	GTG	V	0.46	SRR16907573	2021-07-26
13833	A	G	0.880282	TTA	L	0.08	TTG	L	0.13	SRR16907573	2021-07-26
16914	G	T	0.403698	GTG	V	0.46	GTT	V	0.18	SRR16907573	2021-07-26
26388	C	T	0.0585516	AAC	N	0.53	AAT	N	0.47	SRR16907573	2021-07-26
3037	C	T	0.999333	TTC	F	0.54	TTT	F	0.46	SRR16907576	2021-07-21
8986	C	T	0.908434	GAC	D	0.54	GAT	D	0.46	SRR16907576	2021-07-21
9559	C	T	1	TAC	Y	0.56	TAT	Y	0.44	SRR16907576	2021-07-21
11332	A	G	0.704268	GTA	V	0.12	GTG	V	0.46	SRR16907576	2021-07-21
15240	C	T	1	AAC	N	0.53	AAT	N	0.47	SRR16907576	2021-07-21
15600	C	T	0.993539	GTC	V	0.24	GTT	V	0.18	SRR16907576	2021-07-21
18948	G	T	0.999321	CTG	L	0.4	CTT	L	0.13	SRR16907576	2021-07-21
26861	T	C	1	AAT	N	0.47	AAC	N	0.53	SRR16907576	2021-07-21
28007	T	C	0.985424	CCT	P	0.29	CCC	P	0.32	SRR16907576	2021-07-21
28957	C	T	0.0571429	AAC	N	0.53	AAT	N	0.47	SRR16907576	2021-07-21
3037	C	T	0.999727	TTC	F	0.54	TTT	F	0.46	SRR16907586	2021-07-25
8956	C	T	0.999206	TAC	Y	0.56	TAT	Y	0.44	SRR16907586	2021-07-25
8986	C	T	0.998682	GAC	D	0.54	GAT	D	0.46	SRR16907586	2021-07-25
11332	A	G	0.999507	GTA	V	0.12	GTG	V	0.46	SRR16907586	2021-07-25
17535	T	C	0.074718	GGT	G	0.16	GGC	G	0.34	SRR16907586	2021-07-25
18657	C	T	0.998728	ACC	T	0.36	ACT	T	0.25	SRR16907586	2021-07-25
24208	C	T	1	ATC	I	0.47	ATT	I	0.36	SRR16907586	2021-07-25
27005	C	T	0.999811	ATC	I	0.47	ATT	I	0.36	SRR16907586	2021-07-25
28510	T	C	0.065151	AGT	S	0.15	AGC	S	0.24	SRR16907586	2021-07-25
3037	C	T	0.998665	TTC	F	0.54	TTT	F	0.46	SRR16907627	2021-08-01
8986	C	T	0.997455	GAC	D	0.54	GAT	D	0.46	SRR16907627	2021-08-01
11332	A	G	0.999246	GTA	V	0.12	GTG	V	0.46	SRR16907627	2021-08-01
17535	T	C	0.0867076	GGT	G	0.16	GGC	G	0.34	SRR16907627	2021-08-01
27507	A	C	0.996597	GGA	G	0.25	GGC	G	0.34	SRR16907627	2021-08-01
28510	T	C	0.0790931	AGT	S	0.15	AGC	S	0.24	SRR16907627	2021-08-01
3037	C	T	0.999487	TTC	F	0.54	TTT	F	0.46	SRR16907641	2021-08-03
8986	C	T	0.999303	GAC	D	0.54	GAT	D	0.46	SRR16907641	2021-08-03
11332	A	G	0.999729	GTA	V	0.12	GTG	V	0.46	SRR16907641	2021-08-03
17535	T	C	0.0834368	GGT	G	0.16	GGC	G	0.34	SRR16907641	2021-08-03
28510	T	C	0.0557226	AGT	S	0.15	AGC	S	0.24	SRR16907641	2021-08-03
3037	C	T	0.999265	TTC	F	0.54	TTT	F	0.46	SRR16907644	2021-08-03
8986	C	T	1	GAC	D	0.54	GAT	D	0.46	SRR16907644	2021-08-03
11332	A	G	0.999216	GTA	V	0.12	GTG	V	0.46	SRR16907644	2021-08-03
17535	T	C	0.0728787	GGT	G	0.16	GGC	G	0.34	SRR16907644	2021-08-03
20199	C	T	1	TAC	Y	0.56	TAT	Y	0.44	SRR16907644	2021-08-03
23284	T	C	0.997387	GAT	D	0.46	GAC	D	0.54	SRR16907644	2021-08-03
25339	C	T	0.998965	GAC	D	0.54	GAT	D	0.46	SRR16907644	2021-08-03
28510	T	C	0.0661424	AGT	S	0.15	AGC	S	0.24	SRR16907644	2021-08-03
29050	G	A	0.999523	CGG	R	0.2	CGA	R	0.11	SRR16907644	2021-08-03
29509	C	T	0.998002	AGC	S	0.24	AGT	S	0.15	SRR16907644	2021-08-03
2539	G	A	0.0514139	TTG	L	0.13	TTA	L	0.08	SRR16907649	2021-07-25
3037	C	T	1	TTC	F	0.54	TTT	F	0.46	SRR16907649	2021-07-25
5194	G	T	1	CTG	L	0.4	CTT	L	0.13	SRR16907649	2021-07-25
8986	C	T	0.940252	GAC	D	0.54	GAT	D	0.46	SRR16907649	2021-07-25
11332	A	G	0.628253	GTA	V	0.12	GTG	V	0.46	SRR16907649	2021-07-25
17694	T	C	1	TCT	S	0.19	TCC	S	0.22	SRR16907649	2021-07-25
22984	G	A	0.0928571	CAG	Q	0.73	CAA	Q	0.27	SRR16907649	2021-07-25
3037	C	T	0.998967	TTC	F	0.54	TTT	F	0.46	SRR16907664	2021-08-08
5584	A	G	1	ACA	T	0.28	ACG	T	0.11	SRR16907664	2021-08-08
5767	T	C	1	GGT	G	0.16	GGC	G	0.34	SRR16907664	2021-08-08
6538	C	T	0.871795	GGC	G	0.34	GGT	G	0.16	SRR16907664	2021-08-08
7393	G	T	0.0657596	CCG	P	0.11	CCT	P	0.29	SRR16907664	2021-08-08
13019	C	T	0.720569	CTA	L	0.07	TTA	L	0.08	SRR16907664	2021-08-08
14412	A	G	1	ACA	T	0.28	ACG	T	0.11	SRR16907664	2021-08-08
19255	C	T	0.367601	CTA	L	0.07	TTA	L	0.08	SRR16907664	2021-08-08
19374	C	T	0.985075	TTC	F	0.54	TTT	F	0.46	SRR16907664	2021-08-08
21622	C	T	1	ACC	T	0.36	ACT	T	0.25	SRR16907664	2021-08-08
27516	G	A	0.999496	GAG	E	0.58	GAA	E	0.42	SRR16907664	2021-08-08
3037	C	T	0.999491	TTC	F	0.54	TTT	F	0.46	SRR16907685	2021-08-07
8986	C	T	0.900166	GAC	D	0.54	GAT	D	0.46	SRR16907685	2021-08-07
11332	A	G	0.819661	GTA	V	0.12	GTG	V	0.46	SRR16907685	2021-08-07
2806	A	G	0.994972	GAA	E	0.42	GAG	E	0.58	SRR16907694	2021-08-08
3037	C	T	0.99908	TTC	F	0.54	TTT	F	0.46	SRR16907694	2021-08-08
8986	C	T	0.99802	GAC	D	0.54	GAT	D	0.46	SRR16907694	2021-08-08
9857	C	T	1	CTA	L	0.07	TTA	L	0.08	SRR16907694	2021-08-08
11332	A	G	0.99926	GTA	V	0.12	GTG	V	0.46	SRR16907694	2021-08-08
17535	T	C	0.0884528	GGT	G	0.16	GGC	G	0.34	SRR16907694	2021-08-08
23284	T	C	0.990399	GAT	D	0.46	GAC	D	0.54	SRR16907694	2021-08-08
25276	C	A	1	ACC	T	0.36	ACA	T	0.28	SRR16907694	2021-08-08
25339	C	T	0.998702	GAC	D	0.54	GAT	D	0.46	SRR16907694	2021-08-08
26178	A	T	0.999671	CCA	P	0.28	CCT	P	0.29	SRR16907694	2021-08-08
28510	T	C	0.0598089	AGT	S	0.15	AGC	S	0.24	SRR16907694	2021-08-08
29050	G	A	0.998681	CGG	R	0.2	CGA	R	0.11	SRR16907694	2021-08-08
29509	C	T	0.9985	AGC	S	0.24	AGT	S	0.15	SRR16907694	2021-08-08
3037	C	T	0.999712	TTC	F	0.54	TTT	F	0.46	SRR16907703	2021-08-05
8986	C	T	0.999005	GAC	D	0.54	GAT	D	0.46	SRR16907703	2021-08-05
11332	A	G	0.998985	GTA	V	0.12	GTG	V	0.46	SRR16907703	2021-08-05
11893	G	A	0.189829	TTG	L	0.13	TTA	L	0.08	SRR16907703	2021-08-05
17535	T	C	0.100935	GGT	G	0.16	GGC	G	0.34	SRR16907703	2021-08-05
21625	A	G	0.993714	AGA	R	0.21	AGG	R	0.21	SRR16907703	2021-08-05
23284	T	C	0.998191	GAT	D	0.46	GAC	D	0.54	SRR16907703	2021-08-05
25339	C	T	0.999359	GAC	D	0.54	GAT	D	0.46	SRR16907703	2021-08-05
28510	T	C	0.0695446	AGT	S	0.15	AGC	S	0.24	SRR16907703	2021-08-05
29050	G	A	0.998434	CGG	R	0.2	CGA	R	0.11	SRR16907703	2021-08-05
29509	C	T	0.998697	AGC	S	0.24	AGT	S	0.15	SRR16907703	2021-08-05
2782	G	T	0.999611	GTG	V	0.46	GTT	V	0.18	SRR16907719	2021-08-08
3037	C	T	0.999541	TTC	F	0.54	TTT	F	0.46	SRR16907719	2021-08-08
6040	C	T	0.999532	TTC	F	0.54	TTT	F	0.46	SRR16907719	2021-08-08
8986	C	T	0.997998	GAC	D	0.54	GAT	D	0.46	SRR16907719	2021-08-08
11332	A	G	0.999191	GTA	V	0.12	GTG	V	0.46	SRR16907719	2021-08-08
17535	T	C	0.0900367	GGT	G	0.16	GGC	G	0.34	SRR16907719	2021-08-08
19000	T	C	0.999252	TTA	L	0.08	CTA	L	0.07	SRR16907719	2021-08-08
28510	T	C	0.080113	AGT	S	0.15	AGC	S	0.24	SRR16907719	2021-08-08
3037	C	T	1	TTC	F	0.54	TTT	F	0.46	SRR16907725	2021-08-01
3466	T	C	0.0564972	CAT	H	0.42	CAC	H	0.58	SRR16907725	2021-08-01
8986	C	T	1	GAC	D	0.54	GAT	D	0.46	SRR16907725	2021-08-01
9559	C	T	1	TAC	Y	0.56	TAT	Y	0.44	SRR16907725	2021-08-01
11332	A	G	1	GTA	V	0.12	GTG	V	0.46	SRR16907725	2021-08-01
15240	C	T	1	AAC	N	0.53	AAT	N	0.47	SRR16907725	2021-08-01
17304	C	T	1	GTC	V	0.24	GTT	V	0.18	SRR16907725	2021-08-01
17535	T	C	0.0755149	GGT	G	0.16	GGC	G	0.34	SRR16907725	2021-08-01
20973	T	C	0.0688073	TCT	S	0.19	TCC	S	0.22	SRR16907725	2021-08-01
23086	C	T	1	TAC	Y	0.56	TAT	Y	0.44	SRR16907725	2021-08-01
28007	T	C	0.997199	CCT	P	0.29	CCC	P	0.32	SRR16907725	2021-08-01
28432	C	T	1	TTC	F	0.54	TTT	F	0.46	SRR16907725	2021-08-01
28510	T	C	0.0725244	AGT	S	0.15	AGC	S	0.24	SRR16907725	2021-08-01
3037	C	T	0.99988	TTC	F	0.54	TTT	F	0.46	SRR16907739	2021-07-30
8986	C	T	0.999456	GAC	D	0.54	GAT	D	0.46	SRR16907739	2021-07-30
11332	A	G	1	GTA	V	0.12	GTG	V	0.46	SRR16907739	2021-07-30
17535	T	C	0.0964154	GGT	G	0.16	GGC	G	0.34	SRR16907739	2021-07-30
27507	A	C	0.997443	GGA	G	0.25	GGC	G	0.34	SRR16907739	2021-07-30
28510	T	C	0.0570304	AGT	S	0.15	AGC	S	0.24	SRR16907739	2021-07-30
3037	C	T	1	TTC	F	0.54	TTT	F	0.46	SRR16907749	2021-07-29
8134	T	C	0.996927	AAT	N	0.47	AAC	N	0.53	SRR16907749	2021-07-29
8986	C	T	0.998102	GAC	D	0.54	GAT	D	0.46	SRR16907749	2021-07-29
11332	A	G	1	GTA	V	0.12	GTG	V	0.46	SRR16907749	2021-07-29
16914	G	T	1	GTG	V	0.46	GTT	V	0.18	SRR16907749	2021-07-29
17154	T	C	0.996439	TAT	Y	0.44	TAC	Y	0.56	SRR16907749	2021-07-29
17535	T	C	0.08	GGT	G	0.16	GGC	G	0.34	SRR16907749	2021-07-29
28510	T	C	0.0684382	AGT	S	0.15	AGC	S	0.24	SRR16907749	2021-07-29
29614	C	T	0.999735	TGC	C	0.54	TGT	C	0.46	SRR16907749	2021-07-29
3037	C	T	0.999562	TTC	F	0.54	TTT	F	0.46	SRR16907762	2021-07-31
7372	T	C	0.999692	ATT	I	0.36	ATC	I	0.47	SRR16907762	2021-07-31
8965	A	G	0.998008	TCA	S	0.15	TCG	S	0.05	SRR16907762	2021-07-31
8986	C	T	1	GAC	D	0.54	GAT	D	0.46	SRR16907762	2021-07-31
11332	A	G	0.998149	GTA	V	0.12	GTG	V	0.46	SRR16907762	2021-07-31
15009	T	C	0.0519737	GAT	D	0.46	GAC	D	0.54	SRR16907762	2021-07-31
17535	T	C	0.102564	GGT	G	0.16	GGC	G	0.34	SRR16907762	2021-07-31
25521	C	T	1	TTC	F	0.54	TTT	F	0.46	SRR16907762	2021-07-31
27507	A	C	0.998017	GGA	G	0.25	GGC	G	0.34	SRR16907762	2021-07-31
28510	T	C	0.073583	AGT	S	0.15	AGC	S	0.24	SRR16907762	2021-07-31
3037	C	T	1	TTC	F	0.54	TTT	F	0.46	SRR16907772	2021-07-30
3466	T	C	0.0540984	CAT	H	0.42	CAC	H	0.58	SRR16907772	2021-07-30
8986	C	T	1	GAC	D	0.54	GAT	D	0.46	SRR16907772	2021-07-30
11332	A	G	0.995542	GTA	V	0.12	GTG	V	0.46	SRR16907772	2021-07-30
17535	T	C	0.0833333	GGT	G	0.16	GGC	G	0.34	SRR16907772	2021-07-30
22801	G	T	1	GGG	G	0.25	GGT	G	0.16	SRR16907772	2021-07-30
27507	A	C	1	GGA	G	0.25	GGC	G	0.34	SRR16907772	2021-07-30
28510	T	C	0.0869565	AGT	S	0.15	AGC	S	0.24	SRR16907772	2021-07-30
1456	T	C	1	CTT	L	0.13	CTC	L	0.2	SRR16907775	2021-07-30
2782	G	T	1	GTG	V	0.46	GTT	V	0.18	SRR16907775	2021-07-30
3037	C	T	1	TTC	F	0.54	TTT	F	0.46	SRR16907775	2021-07-30
3466	T	C	0.0552536	CAT	H	0.42	CAC	H	0.58	SRR16907775	2021-07-30
6040	C	T	0.998054	TTC	F	0.54	TTT	F	0.46	SRR16907775	2021-07-30
8986	C	T	1	GAC	D	0.54	GAT	D	0.46	SRR16907775	2021-07-30
11332	A	G	0.998909	GTA	V	0.12	GTG	V	0.46	SRR16907775	2021-07-30
17535	T	C	0.127677	GGT	G	0.16	GGC	G	0.34	SRR16907775	2021-07-30
19000	T	C	1	TTA	L	0.08	CTA	L	0.07	SRR16907775	2021-07-30
28510	T	C	0.0628826	AGT	S	0.15	AGC	S	0.24	SRR16907775	2021-07-30
3037	C	T	0.998714	TTC	F	0.54	TTT	F	0.46	SRR16907778	2021-07-30
8986	C	T	0.999806	GAC	D	0.54	GAT	D	0.46	SRR16907778	2021-07-30
11332	A	G	0.999099	GTA	V	0.12	GTG	V	0.46	SRR16907778	2021-07-30
11674	C	T	1	TAC	Y	0.56	TAT	Y	0.44	SRR16907778	2021-07-30
17535	T	C	0.0955924	GGT	G	0.16	GGC	G	0.34	SRR16907778	2021-07-30
28510	T	C	0.0655365	AGT	S	0.15	AGC	S	0.24	SRR16907778	2021-07-30
3037	C	T	1	TTC	F	0.54	TTT	F	0.46	SRR16907784	2021-07-30
8986	C	T	1	GAC	D	0.54	GAT	D	0.46	SRR16907784	2021-07-30
11332	A	G	0.998701	GTA	V	0.12	GTG	V	0.46	SRR16907784	2021-07-30
17535	T	C	0.0874738	GGT	G	0.16	GGC	G	0.34	SRR16907784	2021-07-30
27507	A	C	0.999025	GGA	G	0.25	GGC	G	0.34	SRR16907784	2021-07-30
28510	T	C	0.0636669	AGT	S	0.15	AGC	S	0.24	SRR16907784	2021-07-30
1912	C	T	0.98703	TCC	S	0.22	TCT	S	0.19	SRR16907795	2021-07-28
3037	C	T	0.99896	TTC	F	0.54	TTT	F	0.46	SRR16907795	2021-07-28
7735	C	T	0.0983607	ATC	I	0.47	ATT	I	0.36	SRR16907795	2021-07-28
8986	C	T	0.930493	GAC	D	0.54	GAT	D	0.46	SRR16907795	2021-07-28
11332	A	G	0.775	GTA	V	0.12	GTG	V	0.46	SRR16907795	2021-07-28
17946	A	G	0.114339	GTA	V	0.12	GTG	V	0.46	SRR16907795	2021-07-28
21658	C	T	1	TTC	F	0.54	TTT	F	0.46	SRR16907795	2021-07-28
26388	C	T	0.0522388	AAC	N	0.53	AAT	N	0.47	SRR16907795	2021-07-28
27507	A	C	0.9944	GGA	G	0.25	GGC	G	0.34	SRR16907795	2021-07-28
808	A	T	0.993898	GCA	A	0.23	GCT	A	0.27	SRR16907825	2021-07-26
3037	C	T	0.999286	TTC	F	0.54	TTT	F	0.46	SRR16907825	2021-07-26
8986	C	T	0.999123	GAC	D	0.54	GAT	D	0.46	SRR16907825	2021-07-26
11332	A	G	0.999715	GTA	V	0.12	GTG	V	0.46	SRR16907825	2021-07-26
13297	C	T	0.999391	GAC	D	0.54	GAT	D	0.46	SRR16907825	2021-07-26
17430	C	T	0.999585	TAC	Y	0.56	TAT	Y	0.44	SRR16907825	2021-07-26
17535	T	C	0.067158	GGT	G	0.16	GGC	G	0.34	SRR16907825	2021-07-26
22801	G	T	0.999601	GGG	G	0.25	GGT	G	0.16	SRR16907825	2021-07-26
27507	A	C	0.997727	GGA	G	0.25	GGC	G	0.34	SRR16907825	2021-07-26
28510	T	C	0.0607323	AGT	S	0.15	AGC	S	0.24	SRR16907825	2021-07-26
943	G	A	0.998059	AGG	R	0.21	AGA	R	0.21	SRR16907830	2021-07-26
3037	C	T	0.999547	TTC	F	0.54	TTT	F	0.46	SRR16907830	2021-07-26
6896	C	T	0.999506	CTA	L	0.07	TTA	L	0.08	SRR16907830	2021-07-26
8986	C	T	0.998793	GAC	D	0.54	GAT	D	0.46	SRR16907830	2021-07-26
9559	C	T	0.999299	TAC	Y	0.56	TAT	Y	0.44	SRR16907830	2021-07-26
11332	A	G	0.99956	GTA	V	0.12	GTG	V	0.46	SRR16907830	2021-07-26
15240	C	T	0.998862	AAC	N	0.53	AAT	N	0.47	SRR16907830	2021-07-26
17535	T	C	0.0642519	GGT	G	0.16	GGC	G	0.34	SRR16907830	2021-07-26
28007	T	C	0.998982	CCT	P	0.29	CCC	P	0.32	SRR16907830	2021-07-26
28510	T	C	0.0681171	AGT	S	0.15	AGC	S	0.24	SRR16907830	2021-07-26
3037	C	T	0.999465	TTC	F	0.54	TTT	F	0.46	SRR16907855	2021-08-08
8986	C	T	0.999177	GAC	D	0.54	GAT	D	0.46	SRR16907855	2021-08-08
11332	A	G	0.999578	GTA	V	0.12	GTG	V	0.46	SRR16907855	2021-08-08
14712	G	T	1	GTG	V	0.46	GTT	V	0.18	SRR16907855	2021-08-08
17535	T	C	0.0803601	GGT	G	0.16	GGC	G	0.34	SRR16907855	2021-08-08
18471	T	C	0.994685	GAT	D	0.46	GAC	D	0.54	SRR16907855	2021-08-08
23893	C	T	0.990183	AAC	N	0.53	AAT	N	0.47	SRR16907855	2021-08-08
24208	C	T	1	ATC	I	0.47	ATT	I	0.36	SRR16907855	2021-08-08
28510	T	C	0.0609565	AGT	S	0.15	AGC	S	0.24	SRR16907855	2021-08-08
1684	C	T	0.997457	ATC	I	0.47	ATT	I	0.36	SRR16907884	2021-07-30
3037	C	T	1	TTC	F	0.54	TTT	F	0.46	SRR16907884	2021-07-30
5584	A	G	0.997392	ACA	T	0.28	ACG	T	0.11	SRR16907884	2021-07-30
11470	T	C	0.994951	GCT	A	0.27	GCC	A	0.4	SRR16907884	2021-07-30
12049	C	T	0.999715	AAC	N	0.53	AAT	N	0.47	SRR16907884	2021-07-30
13019	C	T	0.99978	CTA	L	0.07	TTA	L	0.08	SRR16907884	2021-07-30
17535	T	C	0.0862787	GGT	G	0.16	GGC	G	0.34	SRR16907884	2021-07-30
25603	C	T	0.127222	CTA	L	0.07	TTA	L	0.08	SRR16907884	2021-07-30
28510	T	C	0.0693778	AGT	S	0.15	AGC	S	0.24	SRR16907884	2021-07-30
3037	C	T	1	TTC	F	0.54	TTT	F	0.46	SRR16907891	2021-07-31
8986	C	T	1	GAC	D	0.54	GAT	D	0.46	SRR16907891	2021-07-31
11332	A	G	0.999394	GTA	V	0.12	GTG	V	0.46	SRR16907891	2021-07-31
12466	A	G	1	GCA	A	0.23	GCG	A	0.11	SRR16907891	2021-07-31
17535	T	C	0.0699454	GGT	G	0.16	GGC	G	0.34	SRR16907891	2021-07-31
18486	C	T	1	CTC	L	0.2	CTT	L	0.13	SRR16907891	2021-07-31
24208	C	T	1	ATC	I	0.47	ATT	I	0.36	SRR16907891	2021-07-31
28510	T	C	0.0687318	AGT	S	0.15	AGC	S	0.24	SRR16907891	2021-07-31
1684	C	T	0.996516	ATC	I	0.47	ATT	I	0.36	SRR16907897	2021-07-31
3037	C	T	0.999473	TTC	F	0.54	TTT	F	0.46	SRR16907897	2021-07-31
5584	A	G	0.99716	ACA	T	0.28	ACG	T	0.11	SRR16907897	2021-07-31
12049	C	T	0.999337	AAC	N	0.53	AAT	N	0.47	SRR16907897	2021-07-31
13019	C	T	0.999439	CTA	L	0.07	TTA	L	0.08	SRR16907897	2021-07-31
15237	C	T	0.999432	CAC	H	0.58	CAT	H	0.42	SRR16907897	2021-07-31
17535	T	C	0.0755073	GGT	G	0.16	GGC	G	0.34	SRR16907897	2021-07-31
21405	A	G	0.995746	AAA	K	0.43	AAG	K	0.57	SRR16907897	2021-07-31
28253	C	T	0.104712	TTC	F	0.54	TTT	F	0.46	SRR16907897	2021-07-31
28510	T	C	0.0610249	AGT	S	0.15	AGC	S	0.24	SRR16907897	2021-07-31
1267	C	T	0.99242	GGC	G	0.34	GGT	G	0.16	SRR16907900	2021-07-29
3037	C	T	0.999595	TTC	F	0.54	TTT	F	0.46	SRR16907900	2021-07-29
3466	T	C	0.0513507	CAT	H	0.42	CAC	H	0.58	SRR16907900	2021-07-29
11023	A	G	0.999378	ACA	T	0.28	ACG	T	0.11	SRR16907900	2021-07-29
12946	T	C	0.999239	TAT	Y	0.44	TAC	Y	0.56	SRR16907900	2021-07-29
14187	G	A	0.998539	AGG	R	0.21	AGA	R	0.21	SRR16907900	2021-07-29
17535	T	C	0.117249	GGT	G	0.16	GGC	G	0.34	SRR16907900	2021-07-29
20262	A	G	0.999611	TTA	L	0.08	TTG	L	0.13	SRR16907900	2021-07-29
25806	A	G	0.996077	CCA	P	0.28	CCG	P	0.11	SRR16907900	2021-07-29
28202	G	A	0.999835	TCG	S	0.05	TCA	S	0.15	SRR16907900	2021-07-29
28510	T	C	0.0655278	AGT	S	0.15	AGC	S	0.24	SRR16907900	2021-07-29
3037	C	T	0.999422	TTC	F	0.54	TTT	F	0.46	SRR16907965	2021-07-26
5584	A	G	0.999615	ACA	T	0.28	ACG	T	0.11	SRR16907965	2021-07-26
7393	G	T	0.998989	CCG	P	0.11	CCT	P	0.29	SRR16907965	2021-07-26
13019	C	T	0.999684	CTA	L	0.07	TTA	L	0.08	SRR16907965	2021-07-26
16596	C	T	1	TAC	Y	0.56	TAT	Y	0.44	SRR16907965	2021-07-26
17535	T	C	0.0765704	GGT	G	0.16	GGC	G	0.34	SRR16907965	2021-07-26
21622	C	T	0.999455	ACC	T	0.36	ACT	T	0.25	SRR16907965	2021-07-26
27516	G	A	0.995257	GAG	E	0.58	GAA	E	0.42	SRR16907965	2021-07-26
28510	T	C	0.0690554	AGT	S	0.15	AGC	S	0.24	SRR16907965	2021-07-26
3037	C	T	1	TTC	F	0.54	TTT	F	0.46	SRR16907972	2021-07-24
8956	C	T	1	TAC	Y	0.56	TAT	Y	0.44	SRR16907972	2021-07-24
8986	C	T	0.999344	GAC	D	0.54	GAT	D	0.46	SRR16907972	2021-07-24
11332	A	G	0.998987	GTA	V	0.12	GTG	V	0.46	SRR16907972	2021-07-24
17535	T	C	0.082038	GGT	G	0.16	GGC	G	0.34	SRR16907972	2021-07-24
18657	C	T	0.9985	ACC	T	0.36	ACT	T	0.25	SRR16907972	2021-07-24
24208	C	T	1	ATC	I	0.47	ATT	I	0.36	SRR16907972	2021-07-24
27005	C	T	0.999483	ATC	I	0.47	ATT	I	0.36	SRR16907972	2021-07-24
28510	T	C	0.0657862	AGT	S	0.15	AGC	S	0.24	SRR16907972	2021-07-24
3037	C	T	0.999525	TTC	F	0.54	TTT	F	0.46	SRR16907978	2021-07-26
3433	G	T	0.999211	GTG	V	0.46	GTT	V	0.18	SRR16907978	2021-07-26
8986	C	T	0.999081	GAC	D	0.54	GAT	D	0.46	SRR16907978	2021-07-26
11332	A	G	0.998545	GTA	V	0.12	GTG	V	0.46	SRR16907978	2021-07-26
13929	T	C	0.998953	TAT	Y	0.44	TAC	Y	0.56	SRR16907978	2021-07-26
17535	T	C	0.0646599	GGT	G	0.16	GGC	G	0.34	SRR16907978	2021-07-26
28510	T	C	0.0633608	AGT	S	0.15	AGC	S	0.24	SRR16907978	2021-07-26
3037	C	T	1	TTC	F	0.54	TTT	F	0.46	SRR16907982	2021-07-22
8986	C	T	0.999253	GAC	D	0.54	GAT	D	0.46	SRR16907982	2021-07-22
11332	A	G	0.999573	GTA	V	0.12	GTG	V	0.46	SRR16907982	2021-07-22
16452	T	C	0.99899	TGT	C	0.46	TGC	C	0.54	SRR16907982	2021-07-22
17535	T	C	0.0800474	GGT	G	0.16	GGC	G	0.34	SRR16907982	2021-07-22
17550	C	T	0.999607	CTC	L	0.2	CTT	L	0.13	SRR16907982	2021-07-22
26894	C	T	0.999454	CTC	L	0.2	CTT	L	0.13	SRR16907982	2021-07-22
27507	A	C	0.998236	GGA	G	0.25	GGC	G	0.34	SRR16907982	2021-07-22
28510	T	C	0.0643586	AGT	S	0.15	AGC	S	0.24	SRR16907982	2021-07-22
3037	C	T	1	TTC	F	0.54	TTT	F	0.46	SRR16907985	2021-07-24
5269	A	G	0.0517241	AAA	K	0.43	AAG	K	0.57	SRR16907985	2021-07-24
8986	C	T	1	GAC	D	0.54	GAT	D	0.46	SRR16907985	2021-07-24
11332	A	G	0.999002	GTA	V	0.12	GTG	V	0.46	SRR16907985	2021-07-24
12772	A	G	0.998768	TTA	L	0.08	TTG	L	0.13	SRR16907985	2021-07-24
15240	C	T	1	AAC	N	0.53	AAT	N	0.47	SRR16907985	2021-07-24
15624	T	C	0.991274	TAT	Y	0.44	TAC	Y	0.56	SRR16907985	2021-07-24
17535	T	C	0.0728376	GGT	G	0.16	GGC	G	0.34	SRR16907985	2021-07-24
28510	T	C	0.0600476	AGT	S	0.15	AGC	S	0.24	SRR16907985	2021-07-24
3037	C	T	0.998478	TTC	F	0.54	TTT	F	0.46	SRR16907996	2021-08-13
8986	C	T	1	GAC	D	0.54	GAT	D	0.46	SRR16907996	2021-08-13
11332	A	G	1	GTA	V	0.12	GTG	V	0.46	SRR16907996	2021-08-13
17535	T	C	0.0905003	GGT	G	0.16	GGC	G	0.34	SRR16907996	2021-08-13
27507	A	C	0.993404	GGA	G	0.25	GGC	G	0.34	SRR16907996	2021-08-13
832	C	T	1	AAC	N	0.53	AAT	N	0.47	SRR16907999	2021-08-15
838	T	C	0.973506	TGT	C	0.46	TGC	C	0.54	SRR16907999	2021-08-15
3037	C	T	1	TTC	F	0.54	TTT	F	0.46	SRR16907999	2021-08-15
8986	C	T	0.997821	GAC	D	0.54	GAT	D	0.46	SRR16907999	2021-08-15
9955	T	C	0.998512	GCT	A	0.27	GCC	A	0.4	SRR16907999	2021-08-15
11332	A	G	1	GTA	V	0.12	GTG	V	0.46	SRR16907999	2021-08-15
17535	T	C	0.091954	GGT	G	0.16	GGC	G	0.34	SRR16907999	2021-08-15
24208	C	T	1	ATC	I	0.47	ATT	I	0.36	SRR16907999	2021-08-15
27291	T	C	0.999245	GAT	D	0.46	GAC	D	0.54	SRR16907999	2021-08-15
28510	T	C	0.0661128	AGT	S	0.15	AGC	S	0.24	SRR16907999	2021-08-15
3037	C	T	1	TTC	F	0.54	TTT	F	0.46	SRR16908002	2021-08-13
3466	T	C	0.0502513	CAT	H	0.42	CAC	H	0.58	SRR16908002	2021-08-13
5380	T	G	0.0544554	GGT	G	0.16	GGG	G	0.25	SRR16908002	2021-08-13
8956	C	T	1	TAC	Y	0.56	TAT	Y	0.44	SRR16908002	2021-08-13
8986	C	T	1	GAC	D	0.54	GAT	D	0.46	SRR16908002	2021-08-13
11332	A	G	1	GTA	V	0.12	GTG	V	0.46	SRR16908002	2021-08-13
11449	T	C	1	GAT	D	0.46	GAC	D	0.54	SRR16908002	2021-08-13
17007	T	C	0.0520548	AAT	N	0.47	AAC	N	0.53	SRR16908002	2021-08-13
17535	T	C	0.0943396	GGT	G	0.16	GGC	G	0.34	SRR16908002	2021-08-13
18657	C	T	1	ACC	T	0.36	ACT	T	0.25	SRR16908002	2021-08-13
19233	T	C	0.0666667	GTT	V	0.18	GTC	V	0.24	SRR16908002	2021-08-13
24208	C	T	1	ATC	I	0.47	ATT	I	0.36	SRR16908002	2021-08-13
27005	C	T	0.99843	ATC	I	0.47	ATT	I	0.36	SRR16908002	2021-08-13
28510	T	C	0.0693312	AGT	S	0.15	AGC	S	0.24	SRR16908002	2021-08-13
1684	C	T	0.998672	ATC	I	0.47	ATT	I	0.36	SRR16908018	2021-08-14
3037	C	T	0.999894	TTC	F	0.54	TTT	F	0.46	SRR16908018	2021-08-14
5584	A	G	0.998417	ACA	T	0.28	ACG	T	0.11	SRR16908018	2021-08-14
12049	C	T	0.999411	AAC	N	0.53	AAT	N	0.47	SRR16908018	2021-08-14
13019	C	T	0.999951	CTA	L	0.07	TTA	L	0.08	SRR16908018	2021-08-14
14130	A	G	0.639921	GGA	G	0.25	GGG	G	0.25	SRR16908018	2021-08-14
17535	T	C	0.0907917	GGT	G	0.16	GGC	G	0.34	SRR16908018	2021-08-14
21405	A	G	0.998307	AAA	K	0.43	AAG	K	0.57	SRR16908018	2021-08-14
23203	A	T	0.220225	ACA	T	0.28	ACT	T	0.25	SRR16908018	2021-08-14
337	C	T	0.999603	CGC	R	0.18	CGT	R	0.08	SRR16908048	2021-08-08
1684	C	T	0.993444	ATC	I	0.47	ATT	I	0.36	SRR16908048	2021-08-08
3037	C	T	0.99822	TTC	F	0.54	TTT	F	0.46	SRR16908048	2021-08-08
5584	A	G	0.99774	ACA	T	0.28	ACG	T	0.11	SRR16908048	2021-08-08
12049	C	T	0.999103	AAC	N	0.53	AAT	N	0.47	SRR16908048	2021-08-08
13019	C	T	0.999855	CTA	L	0.07	TTA	L	0.08	SRR16908048	2021-08-08
17535	T	C	0.0966803	GGT	G	0.16	GGC	G	0.34	SRR16908048	2021-08-08
17850	C	T	0.991651	GGC	G	0.34	GGT	G	0.16	SRR16908048	2021-08-08
21405	A	G	0.996443	AAA	K	0.43	AAG	K	0.57	SRR16908048	2021-08-08
28510	T	C	0.0645868	AGT	S	0.15	AGC	S	0.24	SRR16908048	2021-08-08
3037	C	T	0.999486	TTC	F	0.54	TTT	F	0.46	SRR16908049	2021-08-08
6421	G	T	0.999433	GTG	V	0.46	GTT	V	0.18	SRR16908049	2021-08-08
8986	C	T	0.998791	GAC	D	0.54	GAT	D	0.46	SRR16908049	2021-08-08
11332	A	G	0.998837	GTA	V	0.12	GTG	V	0.46	SRR16908049	2021-08-08
17535	T	C	0.0921916	GGT	G	0.16	GGC	G	0.34	SRR16908049	2021-08-08
24208	C	T	0.999444	ATC	I	0.47	ATT	I	0.36	SRR16908049	2021-08-08
27143	C	T	0.999733	AAC	N	0.53	AAT	N	0.47	SRR16908049	2021-08-08
27291	T	C	0.999223	GAT	D	0.46	GAC	D	0.54	SRR16908049	2021-08-08
28510	T	C	0.0686728	AGT	S	0.15	AGC	S	0.24	SRR16908049	2021-08-08
3037	C	T	1	TTC	F	0.54	TTT	F	0.46	SRR16908064	2021-08-03
3640	T	C	0.0647249	GGT	G	0.16	GGC	G	0.34	SRR16908064	2021-08-03
8986	C	T	1	GAC	D	0.54	GAT	D	0.46	SRR16908064	2021-08-03
11020	C	T	1	CTC	L	0.2	CTT	L	0.13	SRR16908064	2021-08-03
11332	A	G	0.998405	GTA	V	0.12	GTG	V	0.46	SRR16908064	2021-08-03
17535	T	C	0.0644258	GGT	G	0.16	GGC	G	0.34	SRR16908064	2021-08-03
18465	T	C	0.061828	CCT	P	0.29	CCC	P	0.32	SRR16908064	2021-08-03
26469	C	A	0.101818	GTC	V	0.24	GTA	V	0.12	SRR16908064	2021-08-03
27507	A	C	1	GGA	G	0.25	GGC	G	0.34	SRR16908064	2021-08-03
28510	T	C	0.0931744	AGT	S	0.15	AGC	S	0.24	SRR16908064	2021-08-03
29563	C	A	0.0562061	GGC	G	0.34	GGA	G	0.25	SRR16908064	2021-08-03
3037	C	T	0.998966	TTC	F	0.54	TTT	F	0.46	SRR16908090	2021-08-04
3466	T	C	0.0525837	CAT	H	0.42	CAC	H	0.58	SRR16908090	2021-08-04
8986	C	T	0.99802	GAC	D	0.54	GAT	D	0.46	SRR16908090	2021-08-04
11332	A	G	0.999035	GTA	V	0.12	GTG	V	0.46	SRR16908090	2021-08-04
13824	C	A	0.0522388	GTC	V	0.24	GTA	V	0.12	SRR16908090	2021-08-04
17535	T	C	0.111184	GGT	G	0.16	GGC	G	0.34	SRR16908090	2021-08-04
23284	T	C	0.99733	GAT	D	0.46	GAC	D	0.54	SRR16908090	2021-08-04
25339	C	T	1	GAC	D	0.54	GAT	D	0.46	SRR16908090	2021-08-04
26469	C	A	0.0768991	GTC	V	0.24	GTA	V	0.12	SRR16908090	2021-08-04
27627	T	G	0.0520769	CGT	R	0.08	CGG	R	0.2	SRR16908090	2021-08-04
27627	T	C	0.0557967	CGT	R	0.08	CGC	R	0.18	SRR16908090	2021-08-04
28510	T	C	0.082781	AGT	S	0.15	AGC	S	0.24	SRR16908090	2021-08-04
29050	G	A	0.997365	CGG	R	0.2	CGA	R	0.11	SRR16908090	2021-08-04
29509	C	T	0.997199	AGC	S	0.24	AGT	S	0.15	SRR16908090	2021-08-04
3037	C	T	0.999799	TTC	F	0.54	TTT	F	0.46	SRR16908124	2021-08-06
8986	C	T	0.998575	GAC	D	0.54	GAT	D	0.46	SRR16908124	2021-08-06
11332	A	G	0.999258	GTA	V	0.12	GTG	V	0.46	SRR16908124	2021-08-06
17535	T	C	0.0895649	GGT	G	0.16	GGC	G	0.34	SRR16908124	2021-08-06
18600	A	T	0.997043	GCA	A	0.23	GCT	A	0.27	SRR16908124	2021-08-06
28510	T	C	0.0768414	AGT	S	0.15	AGC	S	0.24	SRR16908124	2021-08-06
799	C	T	0.997864	AAC	N	0.53	AAT	N	0.47	SRR16908125	2021-08-06
1471	C	T	0.999521	CGC	R	0.18	CGT	R	0.08	SRR16908125	2021-08-06
3037	C	T	0.999642	TTC	F	0.54	TTT	F	0.46	SRR16908125	2021-08-06
8986	C	T	0.99917	GAC	D	0.54	GAT	D	0.46	SRR16908125	2021-08-06
11332	A	G	0.999472	GTA	V	0.12	GTG	V	0.46	SRR16908125	2021-08-06
17535	T	C	0.0821887	GGT	G	0.16	GGC	G	0.34	SRR16908125	2021-08-06
27507	A	C	0.998473	GGA	G	0.25	GGC	G	0.34	SRR16908125	2021-08-06
28510	T	C	0.0676744	AGT	S	0.15	AGC	S	0.24	SRR16908125	2021-08-06
1684	C	T	0.998291	ATC	I	0.47	ATT	I	0.36	SRR16908135	2021-08-03
3037	C	T	1	TTC	F	0.54	TTT	F	0.46	SRR16908135	2021-08-03
3466	T	C	0.0533752	CAT	H	0.42	CAC	H	0.58	SRR16908135	2021-08-03
5584	A	G	0.997268	ACA	T	0.28	ACG	T	0.11	SRR16908135	2021-08-03
12049	C	T	0.999618	AAC	N	0.53	AAT	N	0.47	SRR16908135	2021-08-03
13019	C	T	0.999072	CTA	L	0.07	TTA	L	0.08	SRR16908135	2021-08-03
17535	T	C	0.0802224	GGT	G	0.16	GGC	G	0.34	SRR16908135	2021-08-03
21405	A	G	0.998603	AAA	K	0.43	AAG	K	0.57	SRR16908135	2021-08-03
28510	T	C	0.0720672	AGT	S	0.15	AGC	S	0.24	SRR16908135	2021-08-03
1267	C	T	0.989978	GGC	G	0.34	GGT	G	0.16	SRR16908141	2021-08-03
3037	C	T	0.999585	TTC	F	0.54	TTT	F	0.46	SRR16908141	2021-08-03
7591	A	G	0.998223	AAA	K	0.43	AAG	K	0.57	SRR16908141	2021-08-03
11023	A	G	0.999291	ACA	T	0.28	ACG	T	0.11	SRR16908141	2021-08-03
12946	T	C	0.998945	TAT	Y	0.44	TAC	Y	0.56	SRR16908141	2021-08-03
14187	G	A	0.997163	AGG	R	0.21	AGA	R	0.21	SRR16908141	2021-08-03
17535	T	C	0.0848566	GGT	G	0.16	GGC	G	0.34	SRR16908141	2021-08-03
20262	A	G	0.999473	TTA	L	0.08	TTG	L	0.13	SRR16908141	2021-08-03
20451	C	T	0.999428	AAC	N	0.53	AAT	N	0.47	SRR16908141	2021-08-03
25806	A	G	0.994635	CCA	P	0.28	CCG	P	0.11	SRR16908141	2021-08-03
28202	G	A	0.999704	TCG	S	0.05	TCA	S	0.15	SRR16908141	2021-08-03
28510	T	C	0.0697852	AGT	S	0.15	AGC	S	0.24	SRR16908141	2021-08-03
29144	C	T	0.998898	CTA	L	0.07	TTA	L	0.08	SRR16908141	2021-08-03
3037	C	T	0.99958	TTC	F	0.54	TTT	F	0.46	SRR16908143	2021-08-03
8986	C	T	0.999006	GAC	D	0.54	GAT	D	0.46	SRR16908143	2021-08-03
11332	A	G	0.999532	GTA	V	0.12	GTG	V	0.46	SRR16908143	2021-08-03
17535	T	C	0.0781384	GGT	G	0.16	GGC	G	0.34	SRR16908143	2021-08-03
27507	A	C	0.997496	GGA	G	0.25	GGC	G	0.34	SRR16908143	2021-08-03
28510	T	C	0.0674208	AGT	S	0.15	AGC	S	0.24	SRR16908143	2021-08-03
3037	C	T	0.999705	TTC	F	0.54	TTT	F	0.46	SRR16908145	2021-08-03
8986	C	T	0.99921	GAC	D	0.54	GAT	D	0.46	SRR16908145	2021-08-03
11332	A	G	0.999498	GTA	V	0.12	GTG	V	0.46	SRR16908145	2021-08-03
17535	T	C	0.086582	GGT	G	0.16	GGC	G	0.34	SRR16908145	2021-08-03
17550	C	T	0.999498	CTC	L	0.2	CTT	L	0.13	SRR16908145	2021-08-03
22801	G	T	0.999413	GGG	G	0.25	GGT	G	0.16	SRR16908145	2021-08-03
27507	A	C	0.999264	GGA	G	0.25	GGC	G	0.34	SRR16908145	2021-08-03
28510	T	C	0.0718212	AGT	S	0.15	AGC	S	0.24	SRR16908145	2021-08-03
3037	C	T	1	TTC	F	0.54	TTT	F	0.46	SRR16908156	2021-08-03
8986	C	T	1	GAC	D	0.54	GAT	D	0.46	SRR16908156	2021-08-03
11332	A	G	1	GTA	V	0.12	GTG	V	0.46	SRR16908156	2021-08-03
14394	T	C	1	TCT	S	0.19	TCC	S	0.22	SRR16908156	2021-08-03
17535	T	C	0.0705029	GGT	G	0.16	GGC	G	0.34	SRR16908156	2021-08-03
27507	A	C	1	GGA	G	0.25	GGC	G	0.34	SRR16908156	2021-08-03
28510	T	C	0.074729	AGT	S	0.15	AGC	S	0.24	SRR16908156	2021-08-03
1684	C	T	0.69353	ATC	I	0.47	ATT	I	0.36	SRR16908162	2021-07-30
3037	C	T	0.998213	TTC	F	0.54	TTT	F	0.46	SRR16908162	2021-07-30
5584	A	G	0.999026	ACA	T	0.28	ACG	T	0.11	SRR16908162	2021-07-30
12049	C	T	1	AAC	N	0.53	AAT	N	0.47	SRR16908162	2021-07-30
13019	C	T	0.680178	CTA	L	0.07	TTA	L	0.08	SRR16908162	2021-07-30
3037	C	T	0.999527	TTC	F	0.54	TTT	F	0.46	SRR16908243	2021-07-30
8986	C	T	0.998929	GAC	D	0.54	GAT	D	0.46	SRR16908243	2021-07-30
11332	A	G	0.999606	GTA	V	0.12	GTG	V	0.46	SRR16908243	2021-07-30
17535	T	C	0.0720049	GGT	G	0.16	GGC	G	0.34	SRR16908243	2021-07-30
18034	T	C	0.0591323	TTA	L	0.08	CTA	L	0.07	SRR16908243	2021-07-30
23284	T	C	0.99694	GAT	D	0.46	GAC	D	0.54	SRR16908243	2021-07-30
25339	C	T	0.99892	GAC	D	0.54	GAT	D	0.46	SRR16908243	2021-07-30
28510	T	C	0.0695196	AGT	S	0.15	AGC	S	0.24	SRR16908243	2021-07-30
29050	G	A	0.9986	CGG	R	0.2	CGA	R	0.11	SRR16908243	2021-07-30
29509	C	T	0.997632	AGC	S	0.24	AGT	S	0.15	SRR16908243	2021-07-30
3037	C	T	1	TTC	F	0.54	TTT	F	0.46	SRR16908257	2021-07-26
8986	C	T	1	GAC	D	0.54	GAT	D	0.46	SRR16908257	2021-07-26
9559	C	T	1	TAC	Y	0.56	TAT	Y	0.44	SRR16908257	2021-07-26
11332	A	G	0.994834	GTA	V	0.12	GTG	V	0.46	SRR16908257	2021-07-26
15009	T	C	0.05	GAT	D	0.46	GAC	D	0.54	SRR16908257	2021-07-26
15240	C	T	1	AAC	N	0.53	AAT	N	0.47	SRR16908257	2021-07-26
17070	T	C	0.999444	TCT	S	0.19	TCC	S	0.22	SRR16908257	2021-07-26
17535	T	C	0.0658392	GGT	G	0.16	GGC	G	0.34	SRR16908257	2021-07-26
28007	T	C	0.999108	CCT	P	0.29	CCC	P	0.32	SRR16908257	2021-07-26
28432	C	T	0.999747	TTC	F	0.54	TTT	F	0.46	SRR16908257	2021-07-26
28510	T	C	0.078733	AGT	S	0.15	AGC	S	0.24	SRR16908257	2021-07-26
2911	T	G	0.999065	ACT	T	0.25	ACG	T	0.11	SRR16908264	2021-07-26
3037	C	T	1	TTC	F	0.54	TTT	F	0.46	SRR16908264	2021-07-26
3640	T	C	0.0657546	GGT	G	0.16	GGC	G	0.34	SRR16908264	2021-07-26
4345	C	T	0.997507	ATC	I	0.47	ATT	I	0.36	SRR16908264	2021-07-26
5584	A	G	0.997958	ACA	T	0.28	ACG	T	0.11	SRR16908264	2021-07-26
6796	A	G	1	CTA	L	0.07	CTG	L	0.4	SRR16908264	2021-07-26
13019	C	T	0.981741	CTA	L	0.07	TTA	L	0.08	SRR16908264	2021-07-26
17535	T	C	0.0571429	GGT	G	0.16	GGC	G	0.34	SRR16908264	2021-07-26
28510	T	C	0.0638893	AGT	S	0.15	AGC	S	0.24	SRR16908264	2021-07-26
943	G	A	0.999201	AGG	R	0.21	AGA	R	0.21	SRR16908266	2021-07-26
3037	C	T	1	TTC	F	0.54	TTT	F	0.46	SRR16908266	2021-07-26
3640	T	C	0.0636943	GGT	G	0.16	GGC	G	0.34	SRR16908266	2021-07-26
6896	C	T	1	CTA	L	0.07	TTA	L	0.08	SRR16908266	2021-07-26
8986	C	T	1	GAC	D	0.54	GAT	D	0.46	SRR16908266	2021-07-26
9559	C	T	1	TAC	Y	0.56	TAT	Y	0.44	SRR16908266	2021-07-26
11332	A	G	0.998602	GTA	V	0.12	GTG	V	0.46	SRR16908266	2021-07-26
15240	C	T	1	AAC	N	0.53	AAT	N	0.47	SRR16908266	2021-07-26
17535	T	C	0.0609244	GGT	G	0.16	GGC	G	0.34	SRR16908266	2021-07-26
28007	T	C	1	CCT	P	0.29	CCC	P	0.32	SRR16908266	2021-07-26
28510	T	C	0.0624331	AGT	S	0.15	AGC	S	0.24	SRR16908266	2021-07-26
3037	C	T	0.996422	TTC	F	0.54	TTT	F	0.46	SRR16908297	2021-07-26
8986	C	T	0.921627	GAC	D	0.54	GAT	D	0.46	SRR16908297	2021-07-26
11332	A	G	0.924985	GTA	V	0.12	GTG	V	0.46	SRR16908297	2021-07-26
22984	G	A	0.0791667	CAG	Q	0.73	CAA	Q	0.27	SRR16908297	2021-07-26
27507	A	C	0.993282	GGA	G	0.25	GGC	G	0.34	SRR16908297	2021-07-26
2539	G	A	0.0532374	TTG	L	0.13	TTA	L	0.08	SRR16908302	2021-07-22
3037	C	T	0.997054	TTC	F	0.54	TTT	F	0.46	SRR16908302	2021-07-22
5047	T	C	0.0501822	TTT	F	0.46	TTC	F	0.54	SRR16908302	2021-07-22
8986	C	T	0.908189	GAC	D	0.54	GAT	D	0.46	SRR16908302	2021-07-22
11332	A	G	0.820513	GTA	V	0.12	GTG	V	0.46	SRR16908302	2021-07-22
15702	A	C	0.996482	TCA	S	0.15	TCC	S	0.22	SRR16908302	2021-07-22
18714	C	T	0.99244	GCC	A	0.4	GCT	A	0.27	SRR16908302	2021-07-22
20937	G	T	1	ACG	T	0.11	ACT	T	0.25	SRR16908302	2021-07-22
3037	C	T	1	TTC	F	0.54	TTT	F	0.46	SRR16908390	2021-07-28
8986	C	T	0.998709	GAC	D	0.54	GAT	D	0.46	SRR16908390	2021-07-28
11332	A	G	1	GTA	V	0.12	GTG	V	0.46	SRR16908390	2021-07-28
17535	T	C	0.0824863	GGT	G	0.16	GGC	G	0.34	SRR16908390	2021-07-28
28510	T	C	0.0687909	AGT	S	0.15	AGC	S	0.24	SRR16908390	2021-07-28
1267	C	T	0.991698	GGC	G	0.34	GGT	G	0.16	SRR16908391	2021-07-28
3037	C	T	1	TTC	F	0.54	TTT	F	0.46	SRR16908391	2021-07-28
12946	T	C	1	TAT	Y	0.44	TAC	Y	0.56	SRR16908391	2021-07-28
17535	T	C	0.0956982	GGT	G	0.16	GGC	G	0.34	SRR16908391	2021-07-28
20262	A	G	1	TTA	L	0.08	TTG	L	0.13	SRR16908391	2021-07-28
25614	C	T	1	TCC	S	0.22	TCT	S	0.19	SRR16908391	2021-07-28
27086	A	G	0.996893	GCA	A	0.23	GCG	A	0.11	SRR16908391	2021-07-28
28510	T	C	0.0711767	AGT	S	0.15	AGC	S	0.24	SRR16908391	2021-07-28
2434	C	T	0.10372	TCC	S	0.22	TCT	S	0.19	SRR16908401	2021-07-28
3037	C	T	0.999695	TTC	F	0.54	TTT	F	0.46	SRR16908401	2021-07-28
3094	A	C	0.103286	CCA	P	0.28	CCC	P	0.32	SRR16908401	2021-07-28
8986	C	T	0.999186	GAC	D	0.54	GAT	D	0.46	SRR16908401	2021-07-28
11332	A	G	0.999745	GTA	V	0.12	GTG	V	0.46	SRR16908401	2021-07-28
17535	T	C	0.0809722	GGT	G	0.16	GGC	G	0.34	SRR16908401	2021-07-28
27507	A	C	0.997792	GGA	G	0.25	GGC	G	0.34	SRR16908401	2021-07-28
28510	T	C	0.0668734	AGT	S	0.15	AGC	S	0.24	SRR16908401	2021-07-28
3037	C	T	0.998668	TTC	F	0.54	TTT	F	0.46	SRR16908402	2021-07-26
6139	A	G	0.996059	ACA	T	0.28	ACG	T	0.11	SRR16908402	2021-07-26
8986	C	T	0.997352	GAC	D	0.54	GAT	D	0.46	SRR16908402	2021-07-26
11332	A	G	0.999175	GTA	V	0.12	GTG	V	0.46	SRR16908402	2021-07-26
13824	C	A	0.0559058	GTC	V	0.24	GTA	V	0.12	SRR16908402	2021-07-26
17535	T	C	0.0813997	GGT	G	0.16	GGC	G	0.34	SRR16908402	2021-07-26
22801	G	T	0.996517	GGG	G	0.25	GGT	G	0.16	SRR16908402	2021-07-26
22835	T	C	0.0609348	TTA	L	0.08	CTA	L	0.07	SRR16908402	2021-07-26
26469	C	A	0.0834697	GTC	V	0.24	GTA	V	0.12	SRR16908402	2021-07-26
27507	A	C	0.997594	GGA	G	0.25	GGC	G	0.34	SRR16908402	2021-07-26
28510	T	C	0.076504	AGT	S	0.15	AGC	S	0.24	SRR16908402	2021-07-26
3037	C	T	1	TTC	F	0.54	TTT	F	0.46	SRR16908413	2021-07-26
8986	C	T	0.993496	GAC	D	0.54	GAT	D	0.46	SRR16908413	2021-07-26
9913	T	C	0.998012	TAT	Y	0.44	TAC	Y	0.56	SRR16908413	2021-07-26
11332	A	G	0.998374	GTA	V	0.12	GTG	V	0.46	SRR16908413	2021-07-26
13824	C	A	0.051505	GTC	V	0.24	GTA	V	0.12	SRR16908413	2021-07-26
17535	T	C	0.0800234	GGT	G	0.16	GGC	G	0.34	SRR16908413	2021-07-26
24844	C	A	0.0516717	GTC	V	0.24	GTA	V	0.12	SRR16908413	2021-07-26
26469	C	A	0.0827124	GTC	V	0.24	GTA	V	0.12	SRR16908413	2021-07-26
28510	T	C	0.0631996	AGT	S	0.15	AGC	S	0.24	SRR16908413	2021-07-26
3037	C	T	0.999098	TTC	F	0.54	TTT	F	0.46	SRR16908417	2021-07-26
3640	T	C	0.0514548	GGT	G	0.16	GGC	G	0.34	SRR16908417	2021-07-26
8311	C	T	0.999117	AAC	N	0.53	AAT	N	0.47	SRR16908417	2021-07-26
8986	C	T	0.99595	GAC	D	0.54	GAT	D	0.46	SRR16908417	2021-07-26
11332	A	G	0.999085	GTA	V	0.12	GTG	V	0.46	SRR16908417	2021-07-26
17535	T	C	0.0731292	GGT	G	0.16	GGC	G	0.34	SRR16908417	2021-07-26
26469	C	A	0.0745038	GTC	V	0.24	GTA	V	0.12	SRR16908417	2021-07-26
28510	T	C	0.077184	AGT	S	0.15	AGC	S	0.24	SRR16908417	2021-07-26
1267	C	T	0.987481	GGC	G	0.34	GGT	G	0.16	SRR16908452	2021-08-05
3037	C	T	0.999653	TTC	F	0.54	TTT	F	0.46	SRR16908452	2021-08-05
3640	T	C	0.0544969	GGT	G	0.16	GGC	G	0.34	SRR16908452	2021-08-05
12946	T	C	0.998831	TAT	Y	0.44	TAC	Y	0.56	SRR16908452	2021-08-05
17406	A	G	0.999027	AGA	R	0.21	AGG	R	0.21	SRR16908452	2021-08-05
17535	T	C	0.0588208	GGT	G	0.16	GGC	G	0.34	SRR16908452	2021-08-05
18468	A	G	0.976197	GGA	G	0.25	GGG	G	0.25	SRR16908452	2021-08-05
20262	A	G	0.999668	TTA	L	0.08	TTG	L	0.13	SRR16908452	2021-08-05
28510	T	C	0.0917467	AGT	S	0.15	AGC	S	0.24	SRR16908452	2021-08-05
1267	C	T	0.65807	GGC	G	0.34	GGT	G	0.16	SRR16908470	2021-08-02
3037	C	T	1	TTC	F	0.54	TTT	F	0.46	SRR16908470	2021-08-02
7939	T	C	0.0776699	TCT	S	0.19	TCC	S	0.22	SRR16908470	2021-08-02
7996	G	T	0.998115	GTG	V	0.46	GTT	V	0.18	SRR16908470	2021-08-02
12946	T	C	1	TAT	Y	0.44	TAC	Y	0.56	SRR16908470	2021-08-02
17406	A	G	0.99835	AGA	R	0.21	AGG	R	0.21	SRR16908470	2021-08-02
18468	A	G	0.665461	GGA	G	0.25	GGG	G	0.25	SRR16908470	2021-08-02
20262	A	G	0.980769	TTA	L	0.08	TTG	L	0.13	SRR16908470	2021-08-02
1498	C	T	0.162952	TTC	F	0.54	TTT	F	0.46	SRR16908499	2021-07-28
3037	C	T	0.999873	TTC	F	0.54	TTT	F	0.46	SRR16908499	2021-07-28
8986	C	T	0.999771	GAC	D	0.54	GAT	D	0.46	SRR16908499	2021-07-28
11332	A	G	0.998799	GTA	V	0.12	GTG	V	0.46	SRR16908499	2021-07-28
17535	T	C	0.0901621	GGT	G	0.16	GGC	G	0.34	SRR16908499	2021-07-28
27507	A	C	0.998573	GGA	G	0.25	GGC	G	0.34	SRR16908499	2021-07-28
28510	T	C	0.068344	AGT	S	0.15	AGC	S	0.24	SRR16908499	2021-07-28
574	A	C	0.936972	ACA	T	0.28	ACC	T	0.36	SRR16908525	2021-07-31
1684	C	T	0.618644	ATC	I	0.47	ATT	I	0.36	SRR16908525	2021-07-31
2539	G	A	0.0511364	TTG	L	0.13	TTA	L	0.08	SRR16908525	2021-07-31
3037	C	T	0.999389	TTC	F	0.54	TTT	F	0.46	SRR16908525	2021-07-31
5584	A	G	0.940439	ACA	T	0.28	ACG	T	0.11	SRR16908525	2021-07-31
12049	C	T	0.943959	AAC	N	0.53	AAT	N	0.47	SRR16908525	2021-07-31
13019	C	T	0.653043	CTA	L	0.07	TTA	L	0.08	SRR16908525	2021-07-31
3037	C	T	1	TTC	F	0.54	TTT	F	0.46	SRR16908527	2021-07-31
8986	C	T	0.889231	GAC	D	0.54	GAT	D	0.46	SRR16908527	2021-07-31
11332	A	G	0.758675	GTA	V	0.12	GTG	V	0.46	SRR16908527	2021-07-31
12970	C	T	0.997567	AAC	N	0.53	AAT	N	0.47	SRR16908527	2021-07-31
16986	T	C	1	ACT	T	0.25	ACC	T	0.36	SRR16908527	2021-07-31
29050	G	A	1	CGG	R	0.2	CGA	R	0.11	SRR16908527	2021-07-31
29509	C	T	0.737083	AGC	S	0.24	AGT	S	0.15	SRR16908527	2021-07-31
3037	C	T	1	TTC	F	0.54	TTT	F	0.46	SRR16908541	2021-07-31
6037	C	T	1	AGC	S	0.24	AGT	S	0.15	SRR16908541	2021-07-31
12473	C	T	1	CTA	L	0.07	TTA	L	0.08	SRR16908541	2021-07-31
13057	A	T	0.999619	TCA	S	0.15	TCT	S	0.19	SRR16908541	2021-07-31
18877	C	T	0.999416	CTA	L	0.07	TTA	L	0.08	SRR16908541	2021-07-31
19035	T	C	0.926568	ATT	I	0.36	ATC	I	0.47	SRR16908541	2021-07-31
20148	C	T	1	TTC	F	0.54	TTT	F	0.46	SRR16908541	2021-07-31
20670	G	A	0.0923483	GCG	A	0.11	GCA	A	0.23	SRR16908541	2021-07-31
27002	C	T	0.927342	GAC	D	0.54	GAT	D	0.46	SRR16908541	2021-07-31
27654	C	T	1	TTC	F	0.54	TTT	F	0.46	SRR16908541	2021-07-31
2083	T	C	0.859342	GTT	V	0.18	GTC	V	0.24	SRR16908543	2021-07-30
3037	C	T	0.994604	TTC	F	0.54	TTT	F	0.46	SRR16908543	2021-07-30
8986	C	T	0.898855	GAC	D	0.54	GAT	D	0.46	SRR16908543	2021-07-30
11332	A	G	0.738164	GTA	V	0.12	GTG	V	0.46	SRR16908543	2021-07-30
23284	T	C	1	GAT	D	0.46	GAC	D	0.54	SRR16908543	2021-07-30
25339	C	T	0.951812	GAC	D	0.54	GAT	D	0.46	SRR16908543	2021-07-30
26025	T	C	0.519643	TAT	Y	0.44	TAC	Y	0.56	SRR16908543	2021-07-30
26879	T	C	0.0505495	CTT	L	0.13	CTC	L	0.2	SRR16908543	2021-07-30
29050	G	A	0.999785	CGG	R	0.2	CGA	R	0.11	SRR16908543	2021-07-30
29509	C	T	0.710363	AGC	S	0.24	AGT	S	0.15	SRR16908543	2021-07-30
3037	C	T	0.997748	TTC	F	0.54	TTT	F	0.46	SRR16908564	2021-07-26
8752	C	T	0.997976	AAC	N	0.53	AAT	N	0.47	SRR16908564	2021-07-26
8986	C	T	1	GAC	D	0.54	GAT	D	0.46	SRR16908564	2021-07-26
11332	A	G	0.999122	GTA	V	0.12	GTG	V	0.46	SRR16908564	2021-07-26
13824	C	A	0.0685225	GTC	V	0.24	GTA	V	0.12	SRR16908564	2021-07-26
15009	T	C	0.0524194	GAT	D	0.46	GAC	D	0.54	SRR16908564	2021-07-26
17535	T	C	0.0995935	GGT	G	0.16	GGC	G	0.34	SRR16908564	2021-07-26
20451	C	T	1	AAC	N	0.53	AAT	N	0.47	SRR16908564	2021-07-26
20973	T	C	0.0528846	TCT	S	0.19	TCC	S	0.22	SRR16908564	2021-07-26
26469	C	A	0.0776515	GTC	V	0.24	GTA	V	0.12	SRR16908564	2021-07-26
26759	A	G	1	GGA	G	0.25	GGG	G	0.25	SRR16908564	2021-07-26
27507	A	C	0.997732	GGA	G	0.25	GGC	G	0.34	SRR16908564	2021-07-26
28510	T	C	0.0892099	AGT	S	0.15	AGC	S	0.24	SRR16908564	2021-07-26
3037	C	T	0.998443	TTC	F	0.54	TTT	F	0.46	SRR16908568	2021-07-26
6040	C	T	0.999182	TTC	F	0.54	TTT	F	0.46	SRR16908568	2021-07-26
8986	C	T	0.994819	GAC	D	0.54	GAT	D	0.46	SRR16908568	2021-07-26
11332	A	G	0.999318	GTA	V	0.12	GTG	V	0.46	SRR16908568	2021-07-26
13824	C	A	0.055643	GTC	V	0.24	GTA	V	0.12	SRR16908568	2021-07-26
17535	T	C	0.0839695	GGT	G	0.16	GGC	G	0.34	SRR16908568	2021-07-26
19983	C	T	0.993713	GTC	V	0.24	GTT	V	0.18	SRR16908568	2021-07-26
26469	C	A	0.0729196	GTC	V	0.24	GTA	V	0.12	SRR16908568	2021-07-26
28510	T	C	0.0822196	AGT	S	0.15	AGC	S	0.24	SRR16908568	2021-07-26
313	C	T	0.99471	CTC	L	0.2	CTT	L	0.13	SRR16908577	2021-07-26
658	T	A	0.984112	GCT	A	0.27	GCA	A	0.23	SRR16908577	2021-07-26
3037	C	T	0.999008	TTC	F	0.54	TTT	F	0.46	SRR16908577	2021-07-26
8986	C	T	0.993955	GAC	D	0.54	GAT	D	0.46	SRR16908577	2021-07-26
9112	C	T	0.998962	CGC	R	0.18	CGT	R	0.08	SRR16908577	2021-07-26
11332	A	G	0.998975	GTA	V	0.12	GTG	V	0.46	SRR16908577	2021-07-26
13824	C	A	0.0718607	GTC	V	0.24	GTA	V	0.12	SRR16908577	2021-07-26
17535	T	C	0.0864809	GGT	G	0.16	GGC	G	0.34	SRR16908577	2021-07-26
26469	C	A	0.0744745	GTC	V	0.24	GTA	V	0.12	SRR16908577	2021-07-26
27507	A	C	0.997923	GGA	G	0.25	GGC	G	0.34	SRR16908577	2021-07-26
28510	T	C	0.0766082	AGT	S	0.15	AGC	S	0.24	SRR16908577	2021-07-26
2083	T	C	0.998686	GTT	V	0.18	GTC	V	0.24	SRR16908580	2021-07-26
3037	C	T	0.998767	TTC	F	0.54	TTT	F	0.46	SRR16908580	2021-07-26
8986	C	T	0.993144	GAC	D	0.54	GAT	D	0.46	SRR16908580	2021-07-26
11332	A	G	0.999423	GTA	V	0.12	GTG	V	0.46	SRR16908580	2021-07-26
13824	C	A	0.0538107	GTC	V	0.24	GTA	V	0.12	SRR16908580	2021-07-26
15849	T	G	0.998909	ACT	T	0.25	ACG	T	0.11	SRR16908580	2021-07-26
17535	T	C	0.0882985	GGT	G	0.16	GGC	G	0.34	SRR16908580	2021-07-26
23284	T	C	0.996456	GAT	D	0.46	GAC	D	0.54	SRR16908580	2021-07-26
25339	C	T	0.99855	GAC	D	0.54	GAT	D	0.46	SRR16908580	2021-07-26
25728	C	T	0.200919	GTC	V	0.24	GTT	V	0.18	SRR16908580	2021-07-26
26469	C	A	0.071604	GTC	V	0.24	GTA	V	0.12	SRR16908580	2021-07-26
28510	T	C	0.0800661	AGT	S	0.15	AGC	S	0.24	SRR16908580	2021-07-26
29050	G	A	0.998432	CGG	R	0.2	CGA	R	0.11	SRR16908580	2021-07-26
29509	C	T	0.995708	AGC	S	0.24	AGT	S	0.15	SRR16908580	2021-07-26
29563	C	A	0.0502155	GGC	G	0.34	GGA	G	0.25	SRR16908580	2021-07-26
1684	C	T	1	ATC	I	0.47	ATT	I	0.36	SRR16908583	2021-07-26
3037	C	T	1	TTC	F	0.54	TTT	F	0.46	SRR16908583	2021-07-26
5584	A	G	0.997268	ACA	T	0.28	ACG	T	0.11	SRR16908583	2021-07-26
12049	C	T	0.997024	AAC	N	0.53	AAT	N	0.47	SRR16908583	2021-07-26
13019	C	T	1	CTA	L	0.07	TTA	L	0.08	SRR16908583	2021-07-26
17535	T	C	0.0784314	GGT	G	0.16	GGC	G	0.34	SRR16908583	2021-07-26
24844	C	A	0.0773481	GTC	V	0.24	GTA	V	0.12	SRR16908583	2021-07-26
28510	T	C	0.0918728	AGT	S	0.15	AGC	S	0.24	SRR16908583	2021-07-26
29417	T	C	0.0645161	TTA	L	0.08	CTA	L	0.07	SRR16908583	2021-07-26
2539	G	A	0.0529412	TTG	L	0.13	TTA	L	0.08	SRR16908596	2021-07-23
3037	C	T	1	TTC	F	0.54	TTT	F	0.46	SRR16908596	2021-07-23
8986	C	T	0.894161	GAC	D	0.54	GAT	D	0.46	SRR16908596	2021-07-23
11332	A	G	0.703016	GTA	V	0.12	GTG	V	0.46	SRR16908596	2021-07-23
22624	C	T	0.993333	AAC	N	0.53	AAT	N	0.47	SRR16908596	2021-07-23
23284	T	C	1	GAT	D	0.46	GAC	D	0.54	SRR16908596	2021-07-23
23695	T	A	0.0548862	TCT	S	0.19	TCA	S	0.15	SRR16908596	2021-07-23
25339	C	T	0.960043	GAC	D	0.54	GAT	D	0.46	SRR16908596	2021-07-23
26388	C	T	0.0606936	AAC	N	0.53	AAT	N	0.47	SRR16908596	2021-07-23
29050	G	A	0.999046	CGG	R	0.2	CGA	R	0.11	SRR16908596	2021-07-23
29509	C	T	0.766534	AGC	S	0.24	AGT	S	0.15	SRR16908596	2021-07-23
1027	T	C	0.838761	CCT	P	0.29	CCC	P	0.32	SRR16908604	2021-07-25
3037	C	T	0.998201	TTC	F	0.54	TTT	F	0.46	SRR16908604	2021-07-25
8986	C	T	0.997126	GAC	D	0.54	GAT	D	0.46	SRR16908604	2021-07-25
11332	A	G	1	GTA	V	0.12	GTG	V	0.46	SRR16908604	2021-07-25
17535	T	C	0.0653527	GGT	G	0.16	GGC	G	0.34	SRR16908604	2021-07-25
27507	A	C	0.998695	GGA	G	0.25	GGC	G	0.34	SRR16908604	2021-07-25
28510	T	C	0.0659204	AGT	S	0.15	AGC	S	0.24	SRR16908604	2021-07-25
3037	C	T	0.999438	TTC	F	0.54	TTT	F	0.46	SRR16908606	2021-07-25
8986	C	T	0.998954	GAC	D	0.54	GAT	D	0.46	SRR16908606	2021-07-25
11332	A	G	0.999433	GTA	V	0.12	GTG	V	0.46	SRR16908606	2021-07-25
11572	C	T	0.999857	TTC	F	0.54	TTT	F	0.46	SRR16908606	2021-07-25
17535	T	C	0.0646328	GGT	G	0.16	GGC	G	0.34	SRR16908606	2021-07-25
24208	C	T	0.999549	ATC	I	0.47	ATT	I	0.36	SRR16908606	2021-07-25
25345	T	A	0.997416	TCT	S	0.19	TCA	S	0.15	SRR16908606	2021-07-25
27291	T	C	0.999156	GAT	D	0.46	GAC	D	0.54	SRR16908606	2021-07-25
28510	T	C	0.0617116	AGT	S	0.15	AGC	S	0.24	SRR16908606	2021-07-25
3037	C	T	0.999744	TTC	F	0.54	TTT	F	0.46	SRR16908609	2021-07-25
8986	C	T	0.999243	GAC	D	0.54	GAT	D	0.46	SRR16908609	2021-07-25
10279	C	T	0.998673	CTC	L	0.2	CTT	L	0.13	SRR16908609	2021-07-25
11332	A	G	0.999415	GTA	V	0.12	GTG	V	0.46	SRR16908609	2021-07-25
16959	G	T	0.99722	GTG	V	0.46	GTT	V	0.18	SRR16908609	2021-07-25
17535	T	C	0.0763466	GGT	G	0.16	GGC	G	0.34	SRR16908609	2021-07-25
27507	A	C	0.997657	GGA	G	0.25	GGC	G	0.34	SRR16908609	2021-07-25
28510	T	C	0.0644105	AGT	S	0.15	AGC	S	0.24	SRR16908609	2021-07-25
2485	C	T	0.999389	ATC	I	0.47	ATT	I	0.36	SRR16908628	2021-07-25
3037	C	T	0.999586	TTC	F	0.54	TTT	F	0.46	SRR16908628	2021-07-25
8299	C	T	0.999454	AAC	N	0.53	AAT	N	0.47	SRR16908628	2021-07-25
8986	C	T	0.998433	GAC	D	0.54	GAT	D	0.46	SRR16908628	2021-07-25
11332	A	G	0.999333	GTA	V	0.12	GTG	V	0.46	SRR16908628	2021-07-25
12250	A	T	0.999394	GCA	A	0.23	GCT	A	0.27	SRR16908628	2021-07-25
17535	T	C	0.0622601	GGT	G	0.16	GGC	G	0.34	SRR16908628	2021-07-25
25488	T	C	0.0838075	ACT	T	0.25	ACC	T	0.36	SRR16908628	2021-07-25
26855	A	G	0.999284	TCA	S	0.15	TCG	S	0.05	SRR16908628	2021-07-25
28510	T	C	0.070033	AGT	S	0.15	AGC	S	0.24	SRR16908628	2021-07-25
28744	C	T	0.999303	ATC	I	0.47	ATT	I	0.36	SRR16908628	2021-07-25
2029	T	C	0.0538922	TCT	S	0.19	TCC	S	0.22	SRR16908646	2021-08-05
2539	G	A	0.104566	TTG	L	0.13	TTA	L	0.08	SRR16908646	2021-08-05
3037	C	T	0.993233	TTC	F	0.54	TTT	F	0.46	SRR16908646	2021-08-05
5452	A	G	1	AGA	R	0.21	AGG	R	0.21	SRR16908646	2021-08-05
8986	C	T	0.87747	GAC	D	0.54	GAT	D	0.46	SRR16908646	2021-08-05
11332	A	G	0.936024	GTA	V	0.12	GTG	V	0.46	SRR16908646	2021-08-05
21057	C	T	0.0691244	GAC	D	0.54	GAT	D	0.46	SRR16908646	2021-08-05
23284	T	C	1	GAT	D	0.46	GAC	D	0.54	SRR16908646	2021-08-05
25339	C	T	0.934056	GAC	D	0.54	GAT	D	0.46	SRR16908646	2021-08-05
29050	G	A	1	CGG	R	0.2	CGA	R	0.11	SRR16908646	2021-08-05
29509	C	T	0.653137	AGC	S	0.24	AGT	S	0.15	SRR16908646	2021-08-05
1267	C	T	0.67918	GGC	G	0.34	GGT	G	0.16	SRR16908665	2021-08-02
3037	C	T	0.998855	TTC	F	0.54	TTT	F	0.46	SRR16908665	2021-08-02
12946	T	C	0.999765	TAT	Y	0.44	TAC	Y	0.56	SRR16908665	2021-08-02
20262	A	G	0.920755	TTA	L	0.08	TTG	L	0.13	SRR16908665	2021-08-02
25614	C	T	0.968951	TCC	S	0.22	TCT	S	0.19	SRR16908665	2021-08-02
27086	A	G	0.672279	GCA	A	0.23	GCG	A	0.11	SRR16908665	2021-08-02
28957	C	T	0.999973	AAC	N	0.53	AAT	N	0.47	SRR16908665	2021-08-02
2509	C	G	0.067474	CCC	P	0.32	CCG	P	0.11	SRR16908668	2021-08-02
2911	T	G	1	ACT	T	0.25	ACG	T	0.11	SRR16908668	2021-08-02
3037	C	T	0.99583	TTC	F	0.54	TTT	F	0.46	SRR16908668	2021-08-02
5584	A	G	1	ACA	T	0.28	ACG	T	0.11	SRR16908668	2021-08-02
6796	A	G	1	CTA	L	0.07	CTG	L	0.4	SRR16908668	2021-08-02
13019	C	T	0.72609	CTA	L	0.07	TTA	L	0.08	SRR16908668	2021-08-02
15342	C	T	1	GCC	A	0.4	GCT	A	0.27	SRR16908668	2021-08-02
2083	T	C	0.848787	GTT	V	0.18	GTC	V	0.24	SRR16908688	2021-08-02
3037	C	T	0.994944	TTC	F	0.54	TTT	F	0.46	SRR16908688	2021-08-02
8986	C	T	0.872396	GAC	D	0.54	GAT	D	0.46	SRR16908688	2021-08-02
11332	A	G	0.924719	GTA	V	0.12	GTG	V	0.46	SRR16908688	2021-08-02
23284	T	C	0.988796	GAT	D	0.46	GAC	D	0.54	SRR16908688	2021-08-02
25339	C	T	0.940653	GAC	D	0.54	GAT	D	0.46	SRR16908688	2021-08-02
29050	G	A	0.999873	CGG	R	0.2	CGA	R	0.11	SRR16908688	2021-08-02
29509	C	T	0.667928	AGC	S	0.24	AGT	S	0.15	SRR16908688	2021-08-02
3037	C	T	0.999628	TTC	F	0.54	TTT	F	0.46	SRR16908730	2021-07-29
6040	C	T	0.999588	TTC	F	0.54	TTT	F	0.46	SRR16908730	2021-07-29
8986	C	T	0.999368	GAC	D	0.54	GAT	D	0.46	SRR16908730	2021-07-29
11332	A	G	0.999245	GTA	V	0.12	GTG	V	0.46	SRR16908730	2021-07-29
17535	T	C	0.0817102	GGT	G	0.16	GGC	G	0.34	SRR16908730	2021-07-29
28510	T	C	0.0746015	AGT	S	0.15	AGC	S	0.24	SRR16908730	2021-07-29
478	C	T	0.144802	ATC	I	0.47	ATT	I	0.36	SRR16908731	2021-07-29
3037	C	T	1	TTC	F	0.54	TTT	F	0.46	SRR16908731	2021-07-29
5584	A	G	0.990143	ACA	T	0.28	ACG	T	0.11	SRR16908731	2021-07-29
7393	G	T	1	CCG	P	0.11	CCT	P	0.29	SRR16908731	2021-07-29
13019	C	T	0.999289	CTA	L	0.07	TTA	L	0.08	SRR16908731	2021-07-29
16269	G	A	1	CAG	Q	0.73	CAA	Q	0.27	SRR16908731	2021-07-29
17535	T	C	0.0524017	GGT	G	0.16	GGC	G	0.34	SRR16908731	2021-07-29
21622	C	T	0.998942	ACC	T	0.36	ACT	T	0.25	SRR16908731	2021-07-29
27516	G	A	1	GAG	E	0.58	GAA	E	0.42	SRR16908731	2021-07-29
27627	T	C	0.0530531	CGT	R	0.08	CGC	R	0.18	SRR16908731	2021-07-29
28510	T	C	0.0683594	AGT	S	0.15	AGC	S	0.24	SRR16908731	2021-07-29
3004	G	A	0.99523	GAG	E	0.58	GAA	E	0.42	SRR16908738	2021-07-31
3037	C	T	1	TTC	F	0.54	TTT	F	0.46	SRR16908738	2021-07-31
8986	C	T	1	GAC	D	0.54	GAT	D	0.46	SRR16908738	2021-07-31
11332	A	G	0.99979	GTA	V	0.12	GTG	V	0.46	SRR16908738	2021-07-31
17535	T	C	0.0946338	GGT	G	0.16	GGC	G	0.34	SRR16908738	2021-07-31
24208	C	T	1	ATC	I	0.47	ATT	I	0.36	SRR16908738	2021-07-31
28510	T	C	0.0708057	AGT	S	0.15	AGC	S	0.24	SRR16908738	2021-07-31
2062	C	A	0.99569	GCC	A	0.4	GCA	A	0.23	SRR16908745	2021-07-23
3037	C	T	0.998789	TTC	F	0.54	TTT	F	0.46	SRR16908745	2021-07-23
6040	C	T	1	TTC	F	0.54	TTT	F	0.46	SRR16908745	2021-07-23
8986	C	T	0.932203	GAC	D	0.54	GAT	D	0.46	SRR16908745	2021-07-23
11332	A	G	0.832237	GTA	V	0.12	GTG	V	0.46	SRR16908745	2021-07-23
1684	C	T	0.795276	ATC	I	0.47	ATT	I	0.36	SRR16908748	2021-07-24
3037	C	T	1	TTC	F	0.54	TTT	F	0.46	SRR16908748	2021-07-24
5584	A	G	1	ACA	T	0.28	ACG	T	0.11	SRR16908748	2021-07-24
12049	C	T	1	AAC	N	0.53	AAT	N	0.47	SRR16908748	2021-07-24
13019	C	T	0.72409	CTA	L	0.07	TTA	L	0.08	SRR16908748	2021-07-24
3037	C	T	0.998591	TTC	F	0.54	TTT	F	0.46	SRR16908789	2021-07-31
8986	C	T	0.897906	GAC	D	0.54	GAT	D	0.46	SRR16908789	2021-07-31
10198	C	T	0.333613	GAC	D	0.54	GAT	D	0.46	SRR16908789	2021-07-31
11332	A	G	0.738095	GTA	V	0.12	GTG	V	0.46	SRR16908789	2021-07-31
27507	A	C	0.982972	GGA	G	0.25	GGC	G	0.34	SRR16908789	2021-07-31
3037	C	T	0.990119	TTC	F	0.54	TTT	F	0.46	SRR16908793	2021-07-31
5347	T	G	0.86631	GCT	A	0.27	GCG	A	0.11	SRR16908793	2021-07-31
6040	C	T	1	TTC	F	0.54	TTT	F	0.46	SRR16908793	2021-07-31
7528	C	T	0.948554	GTC	V	0.24	GTT	V	0.18	SRR16908793	2021-07-31
8986	C	T	0.938412	GAC	D	0.54	GAT	D	0.46	SRR16908793	2021-07-31
11332	A	G	0.843381	GTA	V	0.12	GTG	V	0.46	SRR16908793	2021-07-31
18603	T	C	0.998784	CAT	H	0.42	CAC	H	0.58	SRR16908793	2021-07-31
21811	C	T	0.601494	GTC	V	0.24	GTT	V	0.18	SRR16908793	2021-07-31
3037	C	T	0.999697	TTC	F	0.54	TTT	F	0.46	SRR16908812	2021-07-31
8986	C	T	0.999471	GAC	D	0.54	GAT	D	0.46	SRR16908812	2021-07-31
11332	A	G	0.999547	GTA	V	0.12	GTG	V	0.46	SRR16908812	2021-07-31
17535	T	C	0.0892818	GGT	G	0.16	GGC	G	0.34	SRR16908812	2021-07-31
23284	T	C	0.996335	GAT	D	0.46	GAC	D	0.54	SRR16908812	2021-07-31
25339	C	T	0.998858	GAC	D	0.54	GAT	D	0.46	SRR16908812	2021-07-31
28510	T	C	0.0648792	AGT	S	0.15	AGC	S	0.24	SRR16908812	2021-07-31
29050	G	A	0.999443	CGG	R	0.2	CGA	R	0.11	SRR16908812	2021-07-31
29509	C	T	0.997598	AGC	S	0.24	AGT	S	0.15	SRR16908812	2021-07-31
3037	C	T	0.998948	TTC	F	0.54	TTT	F	0.46	SRR16908814	2021-08-02
3640	T	C	0.0594553	GGT	G	0.16	GGC	G	0.34	SRR16908814	2021-08-02
8986	C	T	0.999221	GAC	D	0.54	GAT	D	0.46	SRR16908814	2021-08-02
11332	A	G	0.999776	GTA	V	0.12	GTG	V	0.46	SRR16908814	2021-08-02
12466	A	G	0.999703	GCA	A	0.23	GCG	A	0.11	SRR16908814	2021-08-02
17535	T	C	0.0709282	GGT	G	0.16	GGC	G	0.34	SRR16908814	2021-08-02
18486	C	T	1	CTC	L	0.2	CTT	L	0.13	SRR16908814	2021-08-02
24208	C	T	0.998325	ATC	I	0.47	ATT	I	0.36	SRR16908814	2021-08-02
28510	T	C	0.0690589	AGT	S	0.15	AGC	S	0.24	SRR16908814	2021-08-02
574	A	C	1	ACA	T	0.28	ACC	T	0.36	SRR16908820	2021-07-31
1684	C	T	0.995338	ATC	I	0.47	ATT	I	0.36	SRR16908820	2021-07-31
3037	C	T	1	TTC	F	0.54	TTT	F	0.46	SRR16908820	2021-07-31
3466	T	C	0.0539337	CAT	H	0.42	CAC	H	0.58	SRR16908820	2021-07-31
5584	A	G	0.998801	ACA	T	0.28	ACG	T	0.11	SRR16908820	2021-07-31
12049	C	T	1	AAC	N	0.53	AAT	N	0.47	SRR16908820	2021-07-31
13019	C	T	0.999095	CTA	L	0.07	TTA	L	0.08	SRR16908820	2021-07-31
17535	T	C	0.115584	GGT	G	0.16	GGC	G	0.34	SRR16908820	2021-07-31
20973	T	C	0.050152	TCT	S	0.19	TCC	S	0.22	SRR16908820	2021-07-31
28510	T	C	0.0546061	AGT	S	0.15	AGC	S	0.24	SRR16908820	2021-07-31
3037	C	T	1	TTC	F	0.54	TTT	F	0.46	SRR16908863	2021-07-29
8986	C	T	0.899038	GAC	D	0.54	GAT	D	0.46	SRR16908863	2021-07-29
11332	A	G	0.821946	GTA	V	0.12	GTG	V	0.46	SRR16908863	2021-07-29
12631	A	G	0.9425	TTA	L	0.08	TTG	L	0.13	SRR16908863	2021-07-29
13887	C	T	1	TAC	Y	0.56	TAT	Y	0.44	SRR16908863	2021-07-29
16308	C	T	1	TTC	F	0.54	TTT	F	0.46	SRR16908863	2021-07-29
23284	T	C	1	GAT	D	0.46	GAC	D	0.54	SRR16908863	2021-07-29
25339	C	T	0.954504	GAC	D	0.54	GAT	D	0.46	SRR16908863	2021-07-29
27800	C	T	1	GCC	A	0.4	GCT	A	0.27	SRR16908863	2021-07-29
29050	G	A	0.999811	CGG	R	0.2	CGA	R	0.11	SRR16908863	2021-07-29
29509	C	T	0.698939	AGC	S	0.24	AGT	S	0.15	SRR16908863	2021-07-29
3037	C	T	0.997218	TTC	F	0.54	TTT	F	0.46	SRR16908884	2021-07-28
5869	C	T	1	TAC	Y	0.56	TAT	Y	0.44	SRR16908884	2021-07-28
8986	C	T	0.927757	GAC	D	0.54	GAT	D	0.46	SRR16908884	2021-07-28
11332	A	G	0.814184	GTA	V	0.12	GTG	V	0.46	SRR16908884	2021-07-28
13482	A	G	0.978509	GTA	V	0.12	GTG	V	0.46	SRR16908884	2021-07-28
24373	A	C	1	TCA	S	0.15	TCC	S	0.22	SRR16908884	2021-07-28
25096	C	T	1	AAC	N	0.53	AAT	N	0.47	SRR16908884	2021-07-28
28957	C	T	1	AAC	N	0.53	AAT	N	0.47	SRR16908884	2021-07-28
1267	C	T	0.990826	GGC	G	0.34	GGT	G	0.16	SRR16908896	2021-07-24
3037	C	T	1	TTC	F	0.54	TTT	F	0.46	SRR16908896	2021-07-24
7945	C	T	0.109689	TAC	Y	0.56	TAT	Y	0.44	SRR16908896	2021-07-24
12946	T	C	0.998659	TAT	Y	0.44	TAC	Y	0.56	SRR16908896	2021-07-24
17535	T	C	0.0547411	GGT	G	0.16	GGC	G	0.34	SRR16908896	2021-07-24
20262	A	G	1	TTA	L	0.08	TTG	L	0.13	SRR16908896	2021-07-24
21676	C	T	1	TAC	Y	0.56	TAT	Y	0.44	SRR16908896	2021-07-24
25614	C	T	1	TCC	S	0.22	TCT	S	0.19	SRR16908896	2021-07-24
27086	A	G	0.998264	GCA	A	0.23	GCG	A	0.11	SRR16908896	2021-07-24
28510	T	C	0.0629106	AGT	S	0.15	AGC	S	0.24	SRR16908896	2021-07-24
28957	C	T	0.99863	AAC	N	0.53	AAT	N	0.47	SRR16908896	2021-07-24
3037	C	T	0.999817	TTC	F	0.54	TTT	F	0.46	SRR16908905	2021-07-24
8986	C	T	0.998935	GAC	D	0.54	GAT	D	0.46	SRR16908905	2021-07-24
11332	A	G	0.999427	GTA	V	0.12	GTG	V	0.46	SRR16908905	2021-07-24
17535	T	C	0.0620979	GGT	G	0.16	GGC	G	0.34	SRR16908905	2021-07-24
26606	C	T	0.99867	TTC	F	0.54	TTT	F	0.46	SRR16908905	2021-07-24
28510	T	C	0.0653479	AGT	S	0.15	AGC	S	0.24	SRR16908905	2021-07-24
3037	C	T	1	TTC	F	0.54	TTT	F	0.46	SRR16908916	2021-07-24
8986	C	T	1	GAC	D	0.54	GAT	D	0.46	SRR16908916	2021-07-24
11332	A	G	1	GTA	V	0.12	GTG	V	0.46	SRR16908916	2021-07-24
17535	T	C	0.0724191	GGT	G	0.16	GGC	G	0.34	SRR16908916	2021-07-24
26826	C	T	1	CTG	L	0.4	TTG	L	0.13	SRR16908916	2021-07-24
27507	A	C	0.998339	GGA	G	0.25	GGC	G	0.34	SRR16908916	2021-07-24
28510	T	C	0.0669078	AGT	S	0.15	AGC	S	0.24	SRR16908916	2021-07-24
1471	C	T	0.99676	CGC	R	0.18	CGT	R	0.08	SRR16908922	2021-07-24
3037	C	T	0.999504	TTC	F	0.54	TTT	F	0.46	SRR16908922	2021-07-24
8986	C	T	0.993228	GAC	D	0.54	GAT	D	0.46	SRR16908922	2021-07-24
11332	A	G	0.995281	GTA	V	0.12	GTG	V	0.46	SRR16908922	2021-07-24
17535	T	C	0.0734757	GGT	G	0.16	GGC	G	0.34	SRR16908922	2021-07-24
27920	C	T	0.995441	ATC	I	0.47	ATT	I	0.36	SRR16908922	2021-07-24
28510	T	C	0.0685511	AGT	S	0.15	AGC	S	0.24	SRR16908922	2021-07-24
826	T	C	0.999893	GAT	D	0.46	GAC	D	0.54	SRR16908927	2021-08-07
3037	C	T	0.999501	TTC	F	0.54	TTT	F	0.46	SRR16908927	2021-08-07
4321	C	T	0.997647	GCC	A	0.4	GCT	A	0.27	SRR16908927	2021-08-07
5953	G	A	1	TTG	L	0.13	TTA	L	0.08	SRR16908927	2021-08-07
8986	C	T	0.928395	GAC	D	0.54	GAT	D	0.46	SRR16908927	2021-08-07
11332	A	G	0.792651	GTA	V	0.12	GTG	V	0.46	SRR16908927	2021-08-07
28432	C	T	0.97698	TTC	F	0.54	TTT	F	0.46	SRR16908927	2021-08-07
29167	C	T	0.999789	TAC	Y	0.56	TAT	Y	0.44	SRR16908927	2021-08-07
29200	C	T	0.999758	CCC	P	0.32	CCT	P	0.29	SRR16908927	2021-08-07
733	T	C	0.997683	GAT	D	0.46	GAC	D	0.54	SRR16908968	2021-08-04
2749	C	T	0.99872	GAC	D	0.54	GAT	D	0.46	SRR16908968	2021-08-04
3037	C	T	0.999812	TTC	F	0.54	TTT	F	0.46	SRR16908968	2021-08-04
6319	A	G	0.998561	CCA	P	0.28	CCG	P	0.11	SRR16908968	2021-08-04
6613	A	G	0.995628	GTA	V	0.12	GTG	V	0.46	SRR16908968	2021-08-04
12778	C	T	0.999849	TAC	Y	0.56	TAT	Y	0.44	SRR16908968	2021-08-04
13860	C	T	0.999821	GAC	D	0.54	GAT	D	0.46	SRR16908968	2021-08-04
17535	T	C	0.0933547	GGT	G	0.16	GGC	G	0.34	SRR16908968	2021-08-04
24337	C	T	0.999138	AAC	N	0.53	AAT	N	0.47	SRR16908968	2021-08-04
27627	T	G	0.051829	CGT	R	0.08	CGG	R	0.2	SRR16908968	2021-08-04
27627	T	C	0.0565052	CGT	R	0.08	CGC	R	0.18	SRR16908968	2021-08-04
28882	G	A	0.991577	AGG	R	0.21	AGA	R	0.21	SRR16908968	2021-08-04
3037	C	T	1	TTC	F	0.54	TTT	F	0.46	SRR16908975	2021-08-04
8752	C	T	1	AAC	N	0.53	AAT	N	0.47	SRR16908975	2021-08-04
8986	C	T	1	GAC	D	0.54	GAT	D	0.46	SRR16908975	2021-08-04
10450	C	T	0.998633	CCC	P	0.32	CCT	P	0.29	SRR16908975	2021-08-04
11332	A	G	0.999356	GTA	V	0.12	GTG	V	0.46	SRR16908975	2021-08-04
15009	T	C	0.0569676	GAT	D	0.46	GAC	D	0.54	SRR16908975	2021-08-04
17535	T	C	0.0921569	GGT	G	0.16	GGC	G	0.34	SRR16908975	2021-08-04
20451	C	T	0.999434	AAC	N	0.53	AAT	N	0.47	SRR16908975	2021-08-04
26759	A	G	0.99383	GGA	G	0.25	GGG	G	0.25	SRR16908975	2021-08-04
27507	A	C	0.999469	GGA	G	0.25	GGC	G	0.34	SRR16908975	2021-08-04
28510	T	C	0.0655581	AGT	S	0.15	AGC	S	0.24	SRR16908975	2021-08-04
28810	C	T	0.082229	GGC	G	0.34	GGT	G	0.16	SRR16908975	2021-08-04
3037	C	T	1	TTC	F	0.54	TTT	F	0.46	SRR16908978	2021-08-04
8986	C	T	0.998193	GAC	D	0.54	GAT	D	0.46	SRR16908978	2021-08-04
11332	A	G	0.999618	GTA	V	0.12	GTG	V	0.46	SRR16908978	2021-08-04
17535	T	C	0.0894737	GGT	G	0.16	GGC	G	0.34	SRR16908978	2021-08-04
28510	T	C	0.0771208	AGT	S	0.15	AGC	S	0.24	SRR16908978	2021-08-04
3037	C	T	1	TTC	F	0.54	TTT	F	0.46	SRR16908994	2021-07-31
3466	T	C	0.0536829	CAT	H	0.42	CAC	H	0.58	SRR16908994	2021-07-31
8986	C	T	1	GAC	D	0.54	GAT	D	0.46	SRR16908994	2021-07-31
11332	A	G	1	GTA	V	0.12	GTG	V	0.46	SRR16908994	2021-07-31
16056	T	C	0.0847701	CAT	H	0.42	CAC	H	0.58	SRR16908994	2021-07-31
17535	T	C	0.114341	GGT	G	0.16	GGC	G	0.34	SRR16908994	2021-07-31
22624	C	T	1	AAC	N	0.53	AAT	N	0.47	SRR16908994	2021-07-31
23284	T	C	0.998035	GAT	D	0.46	GAC	D	0.54	SRR16908994	2021-07-31
25339	C	T	1	GAC	D	0.54	GAT	D	0.46	SRR16908994	2021-07-31
28510	T	C	0.0791075	AGT	S	0.15	AGC	S	0.24	SRR16908994	2021-07-31
29050	G	A	0.998031	CGG	R	0.2	CGA	R	0.11	SRR16908994	2021-07-31
29509	C	T	0.997331	AGC	S	0.24	AGT	S	0.15	SRR16908994	2021-07-31
2671	T	C	0.119779	CTT	L	0.13	CTC	L	0.2	SRR16909001	2021-08-01
3037	C	T	1	TTC	F	0.54	TTT	F	0.46	SRR16909001	2021-08-01
8986	C	T	1	GAC	D	0.54	GAT	D	0.46	SRR16909001	2021-08-01
11332	A	G	0.998561	GTA	V	0.12	GTG	V	0.46	SRR16909001	2021-08-01
13965	C	T	1	TAC	Y	0.56	TAT	Y	0.44	SRR16909001	2021-08-01
17535	T	C	0.0999254	GGT	G	0.16	GGC	G	0.34	SRR16909001	2021-08-01
20937	G	T	1	ACG	T	0.11	ACT	T	0.25	SRR16909001	2021-08-01
22624	C	T	0.988968	AAC	N	0.53	AAT	N	0.47	SRR16909001	2021-08-01
25596	A	G	0.0839506	AGA	R	0.21	AGG	R	0.21	SRR16909001	2021-08-01
26645	C	T	0.999521	AAC	N	0.53	AAT	N	0.47	SRR16909001	2021-08-01
28510	T	C	0.0727593	AGT	S	0.15	AGC	S	0.24	SRR16909001	2021-08-01
3037	C	T	0.999613	TTC	F	0.54	TTT	F	0.46	SRR16909008	2021-08-01
3340	G	T	0.0995794	GTG	V	0.46	GTT	V	0.18	SRR16909008	2021-08-01
8986	C	T	0.998975	GAC	D	0.54	GAT	D	0.46	SRR16909008	2021-08-01
11332	A	G	0.999592	GTA	V	0.12	GTG	V	0.46	SRR16909008	2021-08-01
17535	T	C	0.0923309	GGT	G	0.16	GGC	G	0.34	SRR16909008	2021-08-01
26750	C	T	0.997654	ATC	I	0.47	ATT	I	0.36	SRR16909008	2021-08-01
27507	A	C	0.998229	GGA	G	0.25	GGC	G	0.34	SRR16909008	2021-08-01
28510	T	C	0.0668948	AGT	S	0.15	AGC	S	0.24	SRR16909008	2021-08-01
382	A	G	1	TTA	L	0.08	TTG	L	0.13	SRR16909028	2021-08-01
3037	C	T	1	TTC	F	0.54	TTT	F	0.46	SRR16909028	2021-08-01
6040	C	T	1	TTC	F	0.54	TTT	F	0.46	SRR16909028	2021-08-01
8419	C	T	1	TTC	F	0.54	TTT	F	0.46	SRR16909028	2021-08-01
8986	C	T	0.992958	GAC	D	0.54	GAT	D	0.46	SRR16909028	2021-08-01
11332	A	G	0.998681	GTA	V	0.12	GTG	V	0.46	SRR16909028	2021-08-01
16392	T	C	0.0502283	GCT	A	0.27	GCC	A	0.4	SRR16909028	2021-08-01
17535	T	C	0.139594	GGT	G	0.16	GGC	G	0.34	SRR16909028	2021-08-01
20613	T	G	1	CTT	L	0.13	CTG	L	0.4	SRR16909028	2021-08-01
20973	T	C	0.0625	TCT	S	0.19	TCC	S	0.22	SRR16909028	2021-08-01
28510	T	C	0.0662544	AGT	S	0.15	AGC	S	0.24	SRR16909028	2021-08-01
3037	C	T	0.999545	TTC	F	0.54	TTT	F	0.46	SRR16909054	2021-08-02
8986	C	T	0.999161	GAC	D	0.54	GAT	D	0.46	SRR16909054	2021-08-02
11332	A	G	0.999646	GTA	V	0.12	GTG	V	0.46	SRR16909054	2021-08-02
15810	C	T	0.999627	AAC	N	0.53	AAT	N	0.47	SRR16909054	2021-08-02
17535	T	C	0.0864372	GGT	G	0.16	GGC	G	0.34	SRR16909054	2021-08-02
22432	C	T	0.999478	GAC	D	0.54	GAT	D	0.46	SRR16909054	2021-08-02
28510	T	C	0.0704208	AGT	S	0.15	AGC	S	0.24	SRR16909054	2021-08-02
28708	C	T	0.998883	CAC	H	0.58	CAT	H	0.42	SRR16909054	2021-08-02
28948	C	T	0.999097	GAC	D	0.54	GAT	D	0.46	SRR16909054	2021-08-02
1684	C	T	0.99861	ATC	I	0.47	ATT	I	0.36	SRR16909058	2021-08-02
3037	C	T	0.999177	TTC	F	0.54	TTT	F	0.46	SRR16909058	2021-08-02
5584	A	G	0.996591	ACA	T	0.28	ACG	T	0.11	SRR16909058	2021-08-02
12049	C	T	0.999558	AAC	N	0.53	AAT	N	0.47	SRR16909058	2021-08-02
13019	C	T	0.999779	CTA	L	0.07	TTA	L	0.08	SRR16909058	2021-08-02
17535	T	C	0.097817	GGT	G	0.16	GGC	G	0.34	SRR16909058	2021-08-02
18477	T	C	0.999225	TTT	F	0.46	TTC	F	0.54	SRR16909058	2021-08-02
21405	A	G	0.99733	AAA	K	0.43	AAG	K	0.57	SRR16909058	2021-08-02
28510	T	C	0.0764142	AGT	S	0.15	AGC	S	0.24	SRR16909058	2021-08-02
3037	C	T	0.99948	TTC	F	0.54	TTT	F	0.46	SRR16909070	2021-08-02
6166	G	A	0.998674	GTG	V	0.46	GTA	V	0.12	SRR16909070	2021-08-02
8986	C	T	0.999274	GAC	D	0.54	GAT	D	0.46	SRR16909070	2021-08-02
11332	A	G	0.999323	GTA	V	0.12	GTG	V	0.46	SRR16909070	2021-08-02
17535	T	C	0.0808936	GGT	G	0.16	GGC	G	0.34	SRR16909070	2021-08-02
28510	T	C	0.0693944	AGT	S	0.15	AGC	S	0.24	SRR16909070	2021-08-02
1267	C	T	0.9898	GGC	G	0.34	GGT	G	0.16	SRR16909083	2021-08-02
3037	C	T	0.999417	TTC	F	0.54	TTT	F	0.46	SRR16909083	2021-08-02
16915	C	T	0.998653	CTG	L	0.4	TTG	L	0.13	SRR16909083	2021-08-02
17496	A	G	0.997089	GAA	E	0.42	GAG	E	0.58	SRR16909083	2021-08-02
17535	T	C	0.0748233	GGT	G	0.16	GGC	G	0.34	SRR16909083	2021-08-02
27128	C	T	0.998284	GGC	G	0.34	GGT	G	0.16	SRR16909083	2021-08-02
28253	C	T	0.994092	TTC	F	0.54	TTT	F	0.46	SRR16909083	2021-08-02
28510	T	C	0.0700273	AGT	S	0.15	AGC	S	0.24	SRR16909083	2021-08-02
2083	T	C	0.836803	GTT	V	0.18	GTC	V	0.24	SRR16909107	2021-07-25
3037	C	T	0.995678	TTC	F	0.54	TTT	F	0.46	SRR16909107	2021-07-25
8986	C	T	0.878136	GAC	D	0.54	GAT	D	0.46	SRR16909107	2021-07-25
11332	A	G	0.931021	GTA	V	0.12	GTG	V	0.46	SRR16909107	2021-07-25
23284	T	C	0.999473	GAT	D	0.46	GAC	D	0.54	SRR16909107	2021-07-25
25339	C	T	0.90742	GAC	D	0.54	GAT	D	0.46	SRR16909107	2021-07-25
29050	G	A	0.999824	CGG	R	0.2	CGA	R	0.11	SRR16909107	2021-07-25
29509	C	T	0.639972	AGC	S	0.24	AGT	S	0.15	SRR16909107	2021-07-25
583	C	T	0.669622	GTC	V	0.24	GTT	V	0.18	SRR16909157	2021-07-27
3037	C	T	0.999424	TTC	F	0.54	TTT	F	0.46	SRR16909157	2021-07-27
8956	C	T	1	TAC	Y	0.56	TAT	Y	0.44	SRR16909157	2021-07-27
8986	C	T	0.931699	GAC	D	0.54	GAT	D	0.46	SRR16909157	2021-07-27
11332	A	G	0.899939	GTA	V	0.12	GTG	V	0.46	SRR16909157	2021-07-27
18657	C	T	0.999297	ACC	T	0.36	ACT	T	0.25	SRR16909157	2021-07-27
24208	C	T	0.6	ATC	I	0.47	ATT	I	0.36	SRR16909157	2021-07-27
27005	C	T	0.895531	ATC	I	0.47	ATT	I	0.36	SRR16909157	2021-07-27
1684	C	T	0.827506	ATC	I	0.47	ATT	I	0.36	SRR16909211	2021-08-05
3037	C	T	0.998512	TTC	F	0.54	TTT	F	0.46	SRR16909211	2021-08-05
8986	C	T	0.9156	GAC	D	0.54	GAT	D	0.46	SRR16909211	2021-08-05
11332	A	G	0.795662	GTA	V	0.12	GTG	V	0.46	SRR16909211	2021-08-05
11563	C	T	0.843035	TGC	C	0.54	TGT	C	0.46	SRR16909211	2021-08-05
1912	C	T	0.926677	TCC	S	0.22	TCT	S	0.19	SRR16909231	2021-08-05
3037	C	T	0.99713	TTC	F	0.54	TTT	F	0.46	SRR16909231	2021-08-05
8986	C	T	0.86491	GAC	D	0.54	GAT	D	0.46	SRR16909231	2021-08-05
11332	A	G	0.796971	GTA	V	0.12	GTG	V	0.46	SRR16909231	2021-08-05
26834	G	T	0.874464	GCG	A	0.11	GCT	A	0.27	SRR16909231	2021-08-05
27507	A	C	0.992748	GGA	G	0.25	GGC	G	0.34	SRR16909231	2021-08-05
3037	C	T	0.999894	TTC	F	0.54	TTT	F	0.46	SRR16909271	2021-07-31
8986	C	T	0.998757	GAC	D	0.54	GAT	D	0.46	SRR16909271	2021-07-31
11332	A	G	0.999684	GTA	V	0.12	GTG	V	0.46	SRR16909271	2021-07-31
17535	T	C	0.0772406	GGT	G	0.16	GGC	G	0.34	SRR16909271	2021-07-31
19560	C	T	0.284401	AGC	S	0.24	AGT	S	0.15	SRR16909271	2021-07-31
27507	A	C	0.99954	GGA	G	0.25	GGC	G	0.34	SRR16909271	2021-07-31
28510	T	C	0.0580589	AGT	S	0.15	AGC	S	0.24	SRR16909271	2021-07-31
826	T	C	0.996762	GAT	D	0.46	GAC	D	0.54	SRR16909279	2021-08-01
3037	C	T	0.999591	TTC	F	0.54	TTT	F	0.46	SRR16909279	2021-08-01
3466	T	C	0.060183	CAT	H	0.42	CAC	H	0.58	SRR16909279	2021-08-01
4321	C	T	1	GCC	A	0.4	GCT	A	0.27	SRR16909279	2021-08-01
8986	C	T	0.998919	GAC	D	0.54	GAT	D	0.46	SRR16909279	2021-08-01
11332	A	G	0.998677	GTA	V	0.12	GTG	V	0.46	SRR16909279	2021-08-01
17535	T	C	0.138963	GGT	G	0.16	GGC	G	0.34	SRR16909279	2021-08-01
28432	C	T	0.999718	TTC	F	0.54	TTT	F	0.46	SRR16909279	2021-08-01
28510	T	C	0.0736728	AGT	S	0.15	AGC	S	0.24	SRR16909279	2021-08-01
29167	C	T	0.999479	TAC	Y	0.56	TAT	Y	0.44	SRR16909279	2021-08-01
2485	C	T	1	ATC	I	0.47	ATT	I	0.36	SRR16909283	2021-08-01
3037	C	T	1	TTC	F	0.54	TTT	F	0.46	SRR16909283	2021-08-01
8986	C	T	1	GAC	D	0.54	GAT	D	0.46	SRR16909283	2021-08-01
11332	A	G	0.999493	GTA	V	0.12	GTG	V	0.46	SRR16909283	2021-08-01
12250	A	T	0.999752	GCA	A	0.23	GCT	A	0.27	SRR16909283	2021-08-01
15372	G	C	0.124634	ACG	T	0.11	ACC	T	0.36	SRR16909283	2021-08-01
17535	T	C	0.0937393	GGT	G	0.16	GGC	G	0.34	SRR16909283	2021-08-01
28510	T	C	0.0767021	AGT	S	0.15	AGC	S	0.24	SRR16909283	2021-08-01
28744	C	T	0.999322	ATC	I	0.47	ATT	I	0.36	SRR16909283	2021-08-01
1684	C	T	0.980725	ATC	I	0.47	ATT	I	0.36	SRR16909286	2021-08-01
3037	C	T	0.999696	TTC	F	0.54	TTT	F	0.46	SRR16909286	2021-08-01
3466	T	C	0.0511642	CAT	H	0.42	CAC	H	0.58	SRR16909286	2021-08-01
5584	A	G	0.998109	ACA	T	0.28	ACG	T	0.11	SRR16909286	2021-08-01
12049	C	T	0.999727	AAC	N	0.53	AAT	N	0.47	SRR16909286	2021-08-01
13019	C	T	0.999857	CTA	L	0.07	TTA	L	0.08	SRR16909286	2021-08-01
17535	T	C	0.107813	GGT	G	0.16	GGC	G	0.34	SRR16909286	2021-08-01
27627	T	C	0.0545538	CGT	R	0.08	CGC	R	0.18	SRR16909286	2021-08-01
28510	T	C	0.0623317	AGT	S	0.15	AGC	S	0.24	SRR16909286	2021-08-01
1267	C	T	0.97032	GGC	G	0.34	GGT	G	0.16	SRR16909307	2021-07-23
3037	C	T	0.997797	TTC	F	0.54	TTT	F	0.46	SRR16909307	2021-07-23
3466	T	C	0.0504872	CAT	H	0.42	CAC	H	0.58	SRR16909307	2021-07-23
16915	C	T	1	CTG	L	0.4	TTG	L	0.13	SRR16909307	2021-07-23
17496	A	G	0.997481	GAA	E	0.42	GAG	E	0.58	SRR16909307	2021-07-23
17535	T	C	0.0944206	GGT	G	0.16	GGC	G	0.34	SRR16909307	2021-07-23
26469	C	A	0.0683371	GTC	V	0.24	GTA	V	0.12	SRR16909307	2021-07-23
27128	C	T	0.992537	GGC	G	0.34	GGT	G	0.16	SRR16909307	2021-07-23
27237	A	G	0.983437	GCA	A	0.23	GCG	A	0.11	SRR16909307	2021-07-23
27627	T	C	0.0676692	CGT	R	0.08	CGC	R	0.18	SRR16909307	2021-07-23
28253	C	T	1	TTC	F	0.54	TTT	F	0.46	SRR16909307	2021-07-23
28510	T	C	0.0676118	AGT	S	0.15	AGC	S	0.24	SRR16909307	2021-07-23
3037	C	T	1	TTC	F	0.54	TTT	F	0.46	SRR16909310	2021-07-23
3466	T	C	0.0509868	CAT	H	0.42	CAC	H	0.58	SRR16909310	2021-07-23
5488	A	G	1	TTA	L	0.08	TTG	L	0.13	SRR16909310	2021-07-23
8986	C	T	1	GAC	D	0.54	GAT	D	0.46	SRR16909310	2021-07-23
11332	A	G	0.997299	GTA	V	0.12	GTG	V	0.46	SRR16909310	2021-07-23
13824	C	A	0.0553506	GTC	V	0.24	GTA	V	0.12	SRR16909310	2021-07-23
16392	T	C	0.0522648	GCT	A	0.27	GCC	A	0.4	SRR16909310	2021-07-23
17535	T	C	0.0860927	GGT	G	0.16	GGC	G	0.34	SRR16909310	2021-07-23
22801	G	T	0.997368	GGG	G	0.25	GGT	G	0.16	SRR16909310	2021-07-23
26469	C	A	0.0846154	GTC	V	0.24	GTA	V	0.12	SRR16909310	2021-07-23
27507	A	C	1	GGA	G	0.25	GGC	G	0.34	SRR16909310	2021-07-23
27627	T	C	0.0675513	CGT	R	0.08	CGC	R	0.18	SRR16909310	2021-07-23
28510	T	C	0.0685155	AGT	S	0.15	AGC	S	0.24	SRR16909310	2021-07-23
3037	C	T	0.997768	TTC	F	0.54	TTT	F	0.46	SRR16909318	2021-07-24
3466	T	C	0.0508121	CAT	H	0.42	CAC	H	0.58	SRR16909318	2021-07-24
8614	T	C	0.994706	GTT	V	0.18	GTC	V	0.24	SRR16909318	2021-07-24
8986	C	T	0.994007	GAC	D	0.54	GAT	D	0.46	SRR16909318	2021-07-24
11332	A	G	0.999758	GTA	V	0.12	GTG	V	0.46	SRR16909318	2021-07-24
13824	C	A	0.0584229	GTC	V	0.24	GTA	V	0.12	SRR16909318	2021-07-24
17535	T	C	0.0860581	GGT	G	0.16	GGC	G	0.34	SRR16909318	2021-07-24
18465	T	C	0.0560224	CCT	P	0.29	CCC	P	0.32	SRR16909318	2021-07-24
26469	C	A	0.0731358	GTC	V	0.24	GTA	V	0.12	SRR16909318	2021-07-24
27507	A	C	0.994833	GGA	G	0.25	GGC	G	0.34	SRR16909318	2021-07-24
28510	T	C	0.0829208	AGT	S	0.15	AGC	S	0.24	SRR16909318	2021-07-24
3037	C	T	1	TTC	F	0.54	TTT	F	0.46	SRR16909320	2021-07-23
7165	C	T	0.996266	ACC	T	0.36	ACT	T	0.25	SRR16909320	2021-07-23
8986	C	T	0.992665	GAC	D	0.54	GAT	D	0.46	SRR16909320	2021-07-23
11332	A	G	0.999341	GTA	V	0.12	GTG	V	0.46	SRR16909320	2021-07-23
17535	T	C	0.0740578	GGT	G	0.16	GGC	G	0.34	SRR16909320	2021-07-23
26469	C	A	0.105292	GTC	V	0.24	GTA	V	0.12	SRR16909320	2021-07-23
26828	G	T	0.995951	CTG	L	0.4	CTT	L	0.13	SRR16909320	2021-07-23
27627	T	G	0.0581919	CGT	R	0.08	CGG	R	0.2	SRR16909320	2021-07-23
27627	T	C	0.053689	CGT	R	0.08	CGC	R	0.18	SRR16909320	2021-07-23
28510	T	C	0.0774023	AGT	S	0.15	AGC	S	0.24	SRR16909320	2021-07-23
2998	T	C	0.996855	TCT	S	0.19	TCC	S	0.22	SRR16909329	2021-08-13
3037	C	T	1	TTC	F	0.54	TTT	F	0.46	SRR16909329	2021-08-13
3640	T	C	0.076087	GGT	G	0.16	GGC	G	0.34	SRR16909329	2021-08-13
8986	C	T	1	GAC	D	0.54	GAT	D	0.46	SRR16909329	2021-08-13
11332	A	G	1	GTA	V	0.12	GTG	V	0.46	SRR16909329	2021-08-13
17535	T	C	0.101064	GGT	G	0.16	GGC	G	0.34	SRR16909329	2021-08-13
22480	C	T	1	TTC	F	0.54	TTT	F	0.46	SRR16909329	2021-08-13
23284	T	C	1	GAT	D	0.46	GAC	D	0.54	SRR16909329	2021-08-13
25339	C	T	1	GAC	D	0.54	GAT	D	0.46	SRR16909329	2021-08-13
28510	T	C	0.0821622	AGT	S	0.15	AGC	S	0.24	SRR16909329	2021-08-13
29050	G	A	1	CGG	R	0.2	CGA	R	0.11	SRR16909329	2021-08-13
29509	C	T	0.984848	AGC	S	0.24	AGT	S	0.15	SRR16909329	2021-08-13
3037	C	T	0.99916	TTC	F	0.54	TTT	F	0.46	SRR16909337	2021-08-12
3466	T	C	0.0668258	CAT	H	0.42	CAC	H	0.58	SRR16909337	2021-08-12
8986	C	T	1	GAC	D	0.54	GAT	D	0.46	SRR16909337	2021-08-12
9559	C	T	1	TAC	Y	0.56	TAT	Y	0.44	SRR16909337	2021-08-12
11332	A	G	0.999409	GTA	V	0.12	GTG	V	0.46	SRR16909337	2021-08-12
15240	C	T	1	AAC	N	0.53	AAT	N	0.47	SRR16909337	2021-08-12
15952	C	T	1	CTA	L	0.07	TTA	L	0.08	SRR16909337	2021-08-12
17535	T	C	0.122449	GGT	G	0.16	GGC	G	0.34	SRR16909337	2021-08-12
22936	G	A	0.998239	AAG	K	0.57	AAA	K	0.43	SRR16909337	2021-08-12
28007	T	C	1	CCT	P	0.29	CCC	P	0.32	SRR16909337	2021-08-12
28432	C	T	0.999469	TTC	F	0.54	TTT	F	0.46	SRR16909337	2021-08-12
28510	T	C	0.0692977	AGT	S	0.15	AGC	S	0.24	SRR16909337	2021-08-12
1597	A	G	1	GAA	E	0.42	GAG	E	0.58	SRR16909340	2021-08-13
3037	C	T	1	TTC	F	0.54	TTT	F	0.46	SRR16909340	2021-08-13
3466	T	C	0.0643914	CAT	H	0.42	CAC	H	0.58	SRR16909340	2021-08-13
8986	C	T	0.998239	GAC	D	0.54	GAT	D	0.46	SRR16909340	2021-08-13
11332	A	G	0.998975	GTA	V	0.12	GTG	V	0.46	SRR16909340	2021-08-13
11731	T	C	1	TAT	Y	0.44	TAC	Y	0.56	SRR16909340	2021-08-13
14550	A	G	1	GAA	E	0.42	GAG	E	0.58	SRR16909340	2021-08-13
17535	T	C	0.127568	GGT	G	0.16	GGC	G	0.34	SRR16909340	2021-08-13
18630	T	C	0.999263	TAT	Y	0.44	TAC	Y	0.56	SRR16909340	2021-08-13
21910	C	T	1	TCC	S	0.22	TCT	S	0.19	SRR16909340	2021-08-13
23284	T	C	0.998931	GAT	D	0.46	GAC	D	0.54	SRR16909340	2021-08-13
25339	C	T	1	GAC	D	0.54	GAT	D	0.46	SRR16909340	2021-08-13
25782	C	T	0.0905172	TGC	C	0.54	TGT	C	0.46	SRR16909340	2021-08-13
28510	T	C	0.0661726	AGT	S	0.15	AGC	S	0.24	SRR16909340	2021-08-13
29050	G	A	0.996177	CGG	R	0.2	CGA	R	0.11	SRR16909340	2021-08-13
29509	C	T	0.998467	AGC	S	0.24	AGT	S	0.15	SRR16909340	2021-08-13
2911	T	G	0.999685	ACT	T	0.25	ACG	T	0.11	SRR16909346	2021-08-12
3037	C	T	0.999338	TTC	F	0.54	TTT	F	0.46	SRR16909346	2021-08-12
3466	T	C	0.0619	CAT	H	0.42	CAC	H	0.58	SRR16909346	2021-08-12
5584	A	G	0.998063	ACA	T	0.28	ACG	T	0.11	SRR16909346	2021-08-12
6796	A	G	0.998563	CTA	L	0.07	CTG	L	0.4	SRR16909346	2021-08-12
13019	C	T	1	CTA	L	0.07	TTA	L	0.08	SRR16909346	2021-08-12
17535	T	C	0.114836	GGT	G	0.16	GGC	G	0.34	SRR16909346	2021-08-12
26927	A	G	0.997207	GAA	E	0.42	GAG	E	0.58	SRR16909346	2021-08-12
28510	T	C	0.059356	AGT	S	0.15	AGC	S	0.24	SRR16909346	2021-08-12
1267	C	T	0.989286	GGC	G	0.34	GGT	G	0.16	SRR16909355	2021-08-14
3037	C	T	1	TTC	F	0.54	TTT	F	0.46	SRR16909355	2021-08-14
3901	G	A	1	AAG	K	0.57	AAA	K	0.43	SRR16909355	2021-08-14
16915	C	T	1	CTG	L	0.4	TTG	L	0.13	SRR16909355	2021-08-14
17496	A	G	1	GAA	E	0.42	GAG	E	0.58	SRR16909355	2021-08-14
17535	T	C	0.0727763	GGT	G	0.16	GGC	G	0.34	SRR16909355	2021-08-14
26028	C	T	0.99375	TAC	Y	0.56	TAT	Y	0.44	SRR16909355	2021-08-14
28253	C	T	0.998747	TTC	F	0.54	TTT	F	0.46	SRR16909355	2021-08-14
28510	T	C	0.0651659	AGT	S	0.15	AGC	S	0.24	SRR16909355	2021-08-14
3037	C	T	0.996238	TTC	F	0.54	TTT	F	0.46	SRR16909379	2021-08-07
8918	T	C	1	TTA	L	0.08	CTA	L	0.07	SRR16909379	2021-08-07
8986	C	T	0.862273	GAC	D	0.54	GAT	D	0.46	SRR16909379	2021-08-07
11332	A	G	0.784595	GTA	V	0.12	GTG	V	0.46	SRR16909379	2021-08-07
21736	C	T	1	TTC	F	0.54	TTT	F	0.46	SRR16909379	2021-08-07
24208	C	T	0.803965	ATC	I	0.47	ATT	I	0.36	SRR16909379	2021-08-07
27291	T	C	1	GAT	D	0.46	GAC	D	0.54	SRR16909379	2021-08-07
3037	C	T	0.99705	TTC	F	0.54	TTT	F	0.46	SRR16909394	2021-08-06
6040	C	T	1	TTC	F	0.54	TTT	F	0.46	SRR16909394	2021-08-06
8986	C	T	0.865672	GAC	D	0.54	GAT	D	0.46	SRR16909394	2021-08-06
11332	A	G	0.762172	GTA	V	0.12	GTG	V	0.46	SRR16909394	2021-08-06
3037	C	T	1	TTC	F	0.54	TTT	F	0.46	SRR16909403	2021-08-06
8986	C	T	1	GAC	D	0.54	GAT	D	0.46	SRR16909403	2021-08-06
11095	C	T	1	GCC	A	0.4	GCT	A	0.27	SRR16909403	2021-08-06
11332	A	G	1	GTA	V	0.12	GTG	V	0.46	SRR16909403	2021-08-06
14610	T	C	0.106452	GAT	D	0.46	GAC	D	0.54	SRR16909403	2021-08-06
16092	C	T	1	TAC	Y	0.56	TAT	Y	0.44	SRR16909403	2021-08-06
17535	T	C	0.101408	GGT	G	0.16	GGC	G	0.34	SRR16909403	2021-08-06
25003	A	G	1	TCA	S	0.15	TCG	S	0.05	SRR16909403	2021-08-06
28510	T	C	0.0783078	AGT	S	0.15	AGC	S	0.24	SRR16909403	2021-08-06
1684	C	T	0.997777	ATC	I	0.47	ATT	I	0.36	SRR16909407	2021-08-05
3037	C	T	0.999674	TTC	F	0.54	TTT	F	0.46	SRR16909407	2021-08-05
5584	A	G	0.996558	ACA	T	0.28	ACG	T	0.11	SRR16909407	2021-08-05
8818	C	T	0.999462	TGC	C	0.54	TGT	C	0.46	SRR16909407	2021-08-05
12049	C	T	0.999291	AAC	N	0.53	AAT	N	0.47	SRR16909407	2021-08-05
13019	C	T	0.99981	CTA	L	0.07	TTA	L	0.08	SRR16909407	2021-08-05
15135	T	C	0.999346	ACT	T	0.25	ACC	T	0.36	SRR16909407	2021-08-05
17535	T	C	0.0774069	GGT	G	0.16	GGC	G	0.34	SRR16909407	2021-08-05
28510	T	C	0.0663106	AGT	S	0.15	AGC	S	0.24	SRR16909407	2021-08-05
1267	C	T	0.993716	GGC	G	0.34	GGT	G	0.16	SRR16909413	2021-08-05
3037	C	T	0.99914	TTC	F	0.54	TTT	F	0.46	SRR16909413	2021-08-05
16915	C	T	0.999303	CTG	L	0.4	TTG	L	0.13	SRR16909413	2021-08-05
17496	A	G	0.996913	GAA	E	0.42	GAG	E	0.58	SRR16909413	2021-08-05
17535	T	C	0.0942249	GGT	G	0.16	GGC	G	0.34	SRR16909413	2021-08-05
28253	C	T	0.999455	TTC	F	0.54	TTT	F	0.46	SRR16909413	2021-08-05
28510	T	C	0.0649412	AGT	S	0.15	AGC	S	0.24	SRR16909413	2021-08-05
1684	C	T	0.990783	ATC	I	0.47	ATT	I	0.36	SRR16909414	2021-08-05
3037	C	T	1	TTC	F	0.54	TTT	F	0.46	SRR16909414	2021-08-05
5144	C	T	1	CTA	L	0.07	TTA	L	0.08	SRR16909414	2021-08-05
5584	A	G	0.987879	ACA	T	0.28	ACG	T	0.11	SRR16909414	2021-08-05
12049	C	T	1	AAC	N	0.53	AAT	N	0.47	SRR16909414	2021-08-05
13019	C	T	1	CTA	L	0.07	TTA	L	0.08	SRR16909414	2021-08-05
17535	T	C	0.0747664	GGT	G	0.16	GGC	G	0.34	SRR16909414	2021-08-05
21405	A	G	0.986188	AAA	K	0.43	AAG	K	0.57	SRR16909414	2021-08-05
27684	C	T	1	TAC	Y	0.56	TAT	Y	0.44	SRR16909414	2021-08-05
28510	T	C	0.0718492	AGT	S	0.15	AGC	S	0.24	SRR16909414	2021-08-05
1825	C	T	0.997484	GCC	A	0.4	GCT	A	0.27	SRR16909436	2021-07-31
3037	C	T	0.999323	TTC	F	0.54	TTT	F	0.46	SRR16909436	2021-07-31
6139	A	G	0.996724	ACA	T	0.28	ACG	T	0.11	SRR16909436	2021-07-31
8986	C	T	0.999043	GAC	D	0.54	GAT	D	0.46	SRR16909436	2021-07-31
11332	A	G	0.999494	GTA	V	0.12	GTG	V	0.46	SRR16909436	2021-07-31
13599	T	C	0.157866	TGT	C	0.46	TGC	C	0.54	SRR16909436	2021-07-31
17535	T	C	0.0972913	GGT	G	0.16	GGC	G	0.34	SRR16909436	2021-07-31
22801	G	T	0.999459	GGG	G	0.25	GGT	G	0.16	SRR16909436	2021-07-31
27507	A	C	0.998344	GGA	G	0.25	GGC	G	0.34	SRR16909436	2021-07-31
28510	T	C	0.0727461	AGT	S	0.15	AGC	S	0.24	SRR16909436	2021-07-31
1684	C	T	1	ATC	I	0.47	ATT	I	0.36	SRR16909437	2021-07-31
3037	C	T	1	TTC	F	0.54	TTT	F	0.46	SRR16909437	2021-07-31
5584	A	G	0.996255	ACA	T	0.28	ACG	T	0.11	SRR16909437	2021-07-31
12049	C	T	1	AAC	N	0.53	AAT	N	0.47	SRR16909437	2021-07-31
13019	C	T	1	CTA	L	0.07	TTA	L	0.08	SRR16909437	2021-07-31
15960	C	T	0.957983	GCC	A	0.4	GCT	A	0.27	SRR16909437	2021-07-31
17535	T	C	0.0817844	GGT	G	0.16	GGC	G	0.34	SRR16909437	2021-07-31
26199	G	A	0.569231	ACG	T	0.11	ACA	T	0.28	SRR16909437	2021-07-31
28510	T	C	0.0718686	AGT	S	0.15	AGC	S	0.24	SRR16909437	2021-07-31
29392	G	A	1	AAG	K	0.57	AAA	K	0.43	SRR16909437	2021-07-31
2053	T	C	0.997574	GTT	V	0.18	GTC	V	0.24	SRR16909445	2021-08-01
3037	C	T	1	TTC	F	0.54	TTT	F	0.46	SRR16909445	2021-08-01
7973	C	T	1	CTG	L	0.4	TTG	L	0.13	SRR16909445	2021-08-01
8893	A	G	0.998756	ACA	T	0.28	ACG	T	0.11	SRR16909445	2021-08-01
8986	C	T	1	GAC	D	0.54	GAT	D	0.46	SRR16909445	2021-08-01
9286	C	T	0.184582	AAC	N	0.53	AAT	N	0.47	SRR16909445	2021-08-01
10030	C	T	1	ACC	T	0.36	ACT	T	0.25	SRR16909445	2021-08-01
11332	A	G	0.999694	GTA	V	0.12	GTG	V	0.46	SRR16909445	2021-08-01
16431	A	G	0.986139	TTA	L	0.08	TTG	L	0.13	SRR16909445	2021-08-01
17535	T	C	0.0766169	GGT	G	0.16	GGC	G	0.34	SRR16909445	2021-08-01
20199	C	T	1	TAC	Y	0.56	TAT	Y	0.44	SRR16909445	2021-08-01
23284	T	C	0.99635	GAT	D	0.46	GAC	D	0.54	SRR16909445	2021-08-01
25339	C	T	1	GAC	D	0.54	GAT	D	0.46	SRR16909445	2021-08-01
28510	T	C	0.0794963	AGT	S	0.15	AGC	S	0.24	SRR16909445	2021-08-01
29050	G	A	0.998135	CGG	R	0.2	CGA	R	0.11	SRR16909445	2021-08-01
29509	C	T	0.99712	AGC	S	0.24	AGT	S	0.15	SRR16909445	2021-08-01
3037	C	T	1	TTC	F	0.54	TTT	F	0.46	SRR16909454	2021-08-01
3799	T	C	0.976408	TTT	F	0.46	TTC	F	0.54	SRR16909454	2021-08-01
8806	T	C	0.99919	AAT	N	0.47	AAC	N	0.53	SRR16909454	2021-08-01
8986	C	T	0.999723	GAC	D	0.54	GAT	D	0.46	SRR16909454	2021-08-01
10642	G	T	0.999848	ACG	T	0.11	ACT	T	0.25	SRR16909454	2021-08-01
11332	A	G	0.999358	GTA	V	0.12	GTG	V	0.46	SRR16909454	2021-08-01
17535	T	C	0.0927099	GGT	G	0.16	GGC	G	0.34	SRR16909454	2021-08-01
25983	A	G	0.996798	GTA	V	0.12	GTG	V	0.46	SRR16909454	2021-08-01
28510	T	C	0.0597948	AGT	S	0.15	AGC	S	0.24	SRR16909454	2021-08-01
29404	T	C	0.997804	GAT	D	0.46	GAC	D	0.54	SRR16909454	2021-08-01
2911	T	G	1	ACT	T	0.25	ACG	T	0.11	SRR16909457	2021-08-01
3037	C	T	1	TTC	F	0.54	TTT	F	0.46	SRR16909457	2021-08-01
3466	T	C	0.0521886	CAT	H	0.42	CAC	H	0.58	SRR16909457	2021-08-01
5584	A	G	1	ACA	T	0.28	ACG	T	0.11	SRR16909457	2021-08-01
13019	C	T	1	CTA	L	0.07	TTA	L	0.08	SRR16909457	2021-08-01
14361	T	C	1	ATT	I	0.36	ATC	I	0.47	SRR16909457	2021-08-01
17535	T	C	0.131274	GGT	G	0.16	GGC	G	0.34	SRR16909457	2021-08-01
20973	T	C	0.07109	TCT	S	0.19	TCC	S	0.22	SRR16909457	2021-08-01
23533	C	T	0.998158	AAC	N	0.53	AAT	N	0.47	SRR16909457	2021-08-01
26864	A	T	0.996815	CCA	P	0.28	CCT	P	0.29	SRR16909457	2021-08-01
28510	T	C	0.0695364	AGT	S	0.15	AGC	S	0.24	SRR16909457	2021-08-01
3037	C	T	0.999177	TTC	F	0.54	TTT	F	0.46	SRR16909460	2021-07-31
8986	C	T	0.999115	GAC	D	0.54	GAT	D	0.46	SRR16909460	2021-07-31
11332	A	G	0.999797	GTA	V	0.12	GTG	V	0.46	SRR16909460	2021-07-31
17535	T	C	0.0943471	GGT	G	0.16	GGC	G	0.34	SRR16909460	2021-07-31
28510	T	C	0.067716	AGT	S	0.15	AGC	S	0.24	SRR16909460	2021-07-31
1684	C	T	0.991739	ATC	I	0.47	ATT	I	0.36	SRR16909497	2021-07-24
3037	C	T	0.999221	TTC	F	0.54	TTT	F	0.46	SRR16909497	2021-07-24
5584	A	G	0.995561	ACA	T	0.28	ACG	T	0.11	SRR16909497	2021-07-24
12049	C	T	0.997443	AAC	N	0.53	AAT	N	0.47	SRR16909497	2021-07-24
13019	C	T	0.9994	CTA	L	0.07	TTA	L	0.08	SRR16909497	2021-07-24
13824	C	A	0.0512214	GTC	V	0.24	GTA	V	0.12	SRR16909497	2021-07-24
17535	T	C	0.0883055	GGT	G	0.16	GGC	G	0.34	SRR16909497	2021-07-24
26469	C	A	0.0758034	GTC	V	0.24	GTA	V	0.12	SRR16909497	2021-07-24
28510	T	C	0.0791321	AGT	S	0.15	AGC	S	0.24	SRR16909497	2021-07-24
3037	C	T	0.998633	TTC	F	0.54	TTT	F	0.46	SRR16909499	2021-07-24
3466	T	C	0.0522665	CAT	H	0.42	CAC	H	0.58	SRR16909499	2021-07-24
5584	A	G	0.999541	ACA	T	0.28	ACG	T	0.11	SRR16909499	2021-07-24
13019	C	T	0.99944	CTA	L	0.07	TTA	L	0.08	SRR16909499	2021-07-24
13824	C	A	0.0509391	GTC	V	0.24	GTA	V	0.12	SRR16909499	2021-07-24
15009	T	C	0.0509596	GAT	D	0.46	GAC	D	0.54	SRR16909499	2021-07-24
17535	T	C	0.0857372	GGT	G	0.16	GGC	G	0.34	SRR16909499	2021-07-24
26469	C	A	0.0741143	GTC	V	0.24	GTA	V	0.12	SRR16909499	2021-07-24
28510	T	C	0.0783324	AGT	S	0.15	AGC	S	0.24	SRR16909499	2021-07-24
3037	C	T	1	TTC	F	0.54	TTT	F	0.46	SRR16909515	2021-07-26
4276	C	T	0.992167	TAC	Y	0.56	TAT	Y	0.44	SRR16909515	2021-07-26
5269	A	G	0.0575916	AAA	K	0.43	AAG	K	0.57	SRR16909515	2021-07-26
5584	A	G	0.982979	ACA	T	0.28	ACG	T	0.11	SRR16909515	2021-07-26
7393	G	T	0.984615	CCG	P	0.11	CCT	P	0.29	SRR16909515	2021-07-26
10123	T	C	0.99635	GGT	G	0.16	GGC	G	0.34	SRR16909515	2021-07-26
13019	C	T	1	CTA	L	0.07	TTA	L	0.08	SRR16909515	2021-07-26
17535	T	C	0.0652921	GGT	G	0.16	GGC	G	0.34	SRR16909515	2021-07-26
20973	T	C	0.0780488	TCT	S	0.19	TCC	S	0.22	SRR16909515	2021-07-26
21622	C	T	1	ACC	T	0.36	ACT	T	0.25	SRR16909515	2021-07-26
27516	G	A	1	GAG	E	0.58	GAA	E	0.42	SRR16909515	2021-07-26
28510	T	C	0.0670641	AGT	S	0.15	AGC	S	0.24	SRR16909515	2021-07-26
3037	C	T	0.999726	TTC	F	0.54	TTT	F	0.46	SRR16909517	2021-07-26
5584	A	G	0.998475	ACA	T	0.28	ACG	T	0.11	SRR16909517	2021-07-26
7393	G	T	0.999525	CCG	P	0.11	CCT	P	0.29	SRR16909517	2021-07-26
13019	C	T	0.999746	CTA	L	0.07	TTA	L	0.08	SRR16909517	2021-07-26
15579	C	T	0.998076	AAC	N	0.53	AAT	N	0.47	SRR16909517	2021-07-26
17535	T	C	0.0640041	GGT	G	0.16	GGC	G	0.34	SRR16909517	2021-07-26
20844	C	T	0.999238	CCC	P	0.32	CCT	P	0.29	SRR16909517	2021-07-26
21622	C	T	0.999516	ACC	T	0.36	ACT	T	0.25	SRR16909517	2021-07-26
27516	G	A	0.997392	GAG	E	0.58	GAA	E	0.42	SRR16909517	2021-07-26
28510	T	C	0.0617342	AGT	S	0.15	AGC	S	0.24	SRR16909517	2021-07-26
529	G	A	0.989144	CTG	L	0.4	CTA	L	0.07	SRR16909519	2021-07-26
3037	C	T	0.997696	TTC	F	0.54	TTT	F	0.46	SRR16909519	2021-07-26
5269	A	G	0.0506329	AAA	K	0.43	AAG	K	0.57	SRR16909519	2021-07-26
8986	C	T	1	GAC	D	0.54	GAT	D	0.46	SRR16909519	2021-07-26
11332	A	G	1	GTA	V	0.12	GTG	V	0.46	SRR16909519	2021-07-26
15465	T	C	0.0564516	GTT	V	0.18	GTC	V	0.24	SRR16909519	2021-07-26
27627	T	G	0.0531088	CGT	R	0.08	CGG	R	0.2	SRR16909519	2021-07-26
28510	T	C	0.066432	AGT	S	0.15	AGC	S	0.24	SRR16909519	2021-07-26
3037	C	T	1	TTC	F	0.54	TTT	F	0.46	SRR16909524	2021-07-26
6040	C	T	1	TTC	F	0.54	TTT	F	0.46	SRR16909524	2021-07-26
8986	C	T	1	GAC	D	0.54	GAT	D	0.46	SRR16909524	2021-07-26
11332	A	G	1	GTA	V	0.12	GTG	V	0.46	SRR16909524	2021-07-26
17535	T	C	0.0804598	GGT	G	0.16	GGC	G	0.34	SRR16909524	2021-07-26
28510	T	C	0.0610329	AGT	S	0.15	AGC	S	0.24	SRR16909524	2021-07-26
1267	C	T	0.992678	GGC	G	0.34	GGT	G	0.16	SRR16909559	2021-07-31
3037	C	T	0.998855	TTC	F	0.54	TTT	F	0.46	SRR16909559	2021-07-31
3466	T	C	0.0518892	CAT	H	0.42	CAC	H	0.58	SRR16909559	2021-07-31
16915	C	T	0.998695	CTG	L	0.4	TTG	L	0.13	SRR16909559	2021-07-31
17496	A	G	0.994455	GAA	E	0.42	GAG	E	0.58	SRR16909559	2021-07-31
17535	T	C	0.0981697	GGT	G	0.16	GGC	G	0.34	SRR16909559	2021-07-31
19572	C	T	1	TAC	Y	0.56	TAT	Y	0.44	SRR16909559	2021-07-31
28253	C	T	1	TTC	F	0.54	TTT	F	0.46	SRR16909559	2021-07-31
28510	T	C	0.0713012	AGT	S	0.15	AGC	S	0.24	SRR16909559	2021-07-31
1825	C	T	0.997292	GCC	A	0.4	GCT	A	0.27	SRR16909562	2021-07-31
3037	C	T	1	TTC	F	0.54	TTT	F	0.46	SRR16909562	2021-07-31
6040	C	T	1	TTC	F	0.54	TTT	F	0.46	SRR16909562	2021-07-31
8914	T	C	0.995726	CAT	H	0.42	CAC	H	0.58	SRR16909562	2021-07-31
8986	C	T	1	GAC	D	0.54	GAT	D	0.46	SRR16909562	2021-07-31
11332	A	G	0.99959	GTA	V	0.12	GTG	V	0.46	SRR16909562	2021-07-31
16392	T	C	0.0588235	GCT	A	0.27	GCC	A	0.4	SRR16909562	2021-07-31
17535	T	C	0.086121	GGT	G	0.16	GGC	G	0.34	SRR16909562	2021-07-31
28510	T	C	0.0692202	AGT	S	0.15	AGC	S	0.24	SRR16909562	2021-07-31
1684	C	T	0.997439	ATC	I	0.47	ATT	I	0.36	SRR16909566	2021-07-31
3037	C	T	0.998792	TTC	F	0.54	TTT	F	0.46	SRR16909566	2021-07-31
5584	A	G	0.996644	ACA	T	0.28	ACG	T	0.11	SRR16909566	2021-07-31
12049	C	T	1	AAC	N	0.53	AAT	N	0.47	SRR16909566	2021-07-31
13019	C	T	1	CTA	L	0.07	TTA	L	0.08	SRR16909566	2021-07-31
15009	T	C	0.0616333	GAT	D	0.46	GAC	D	0.54	SRR16909566	2021-07-31
17535	T	C	0.0853041	GGT	G	0.16	GGC	G	0.34	SRR16909566	2021-07-31
21405	A	G	0.995661	AAA	K	0.43	AAG	K	0.57	SRR16909566	2021-07-31
28510	T	C	0.0646876	AGT	S	0.15	AGC	S	0.24	SRR16909566	2021-07-31
703	C	T	0.0987454	GGC	G	0.34	GGT	G	0.16	SRR16909593	2021-07-29
2911	T	G	0.999693	ACT	T	0.25	ACG	T	0.11	SRR16909593	2021-07-29
3037	C	T	0.99816	TTC	F	0.54	TTT	F	0.46	SRR16909593	2021-07-29
5584	A	G	0.999516	ACA	T	0.28	ACG	T	0.11	SRR16909593	2021-07-29
6796	A	G	0.971175	CTA	L	0.07	CTG	L	0.4	SRR16909593	2021-07-29
10450	C	T	1	CCC	P	0.32	CCT	P	0.29	SRR16909593	2021-07-29
13019	C	T	0.74483	CTA	L	0.07	TTA	L	0.08	SRR16909593	2021-07-29
3037	C	T	0.996835	TTC	F	0.54	TTT	F	0.46	SRR16909597	2021-07-29
8986	C	T	0.877285	GAC	D	0.54	GAT	D	0.46	SRR16909597	2021-07-29
11332	A	G	0.79878	GTA	V	0.12	GTG	V	0.46	SRR16909597	2021-07-29
17430	C	T	0.937866	TAC	Y	0.56	TAT	Y	0.44	SRR16909597	2021-07-29
22801	G	T	1	GGG	G	0.25	GGT	G	0.16	SRR16909597	2021-07-29
27507	A	C	0.981353	GGA	G	0.25	GGC	G	0.34	SRR16909597	2021-07-29
1267	C	T	0.686877	GGC	G	0.34	GGT	G	0.16	SRR16909600	2021-07-30
3037	C	T	0.997789	TTC	F	0.54	TTT	F	0.46	SRR16909600	2021-07-30
16915	C	T	0.760915	CTG	L	0.4	TTG	L	0.13	SRR16909600	2021-07-30
17496	A	G	1	GAA	E	0.42	GAG	E	0.58	SRR16909600	2021-07-30
27128	C	T	1	GGC	G	0.34	GGT	G	0.16	SRR16909600	2021-07-30
28253	C	T	0.999101	TTC	F	0.54	TTT	F	0.46	SRR16909600	2021-07-30
3037	C	T	0.999331	TTC	F	0.54	TTT	F	0.46	SRR16909609	2021-07-30
6040	C	T	1	TTC	F	0.54	TTT	F	0.46	SRR16909609	2021-07-30
8986	C	T	0.926566	GAC	D	0.54	GAT	D	0.46	SRR16909609	2021-07-30
11332	A	G	0.833096	GTA	V	0.12	GTG	V	0.46	SRR16909609	2021-07-30
11782	A	G	0.99948	AAA	K	0.43	AAG	K	0.57	SRR16909609	2021-07-30
3037	C	T	0.994469	TTC	F	0.54	TTT	F	0.46	SRR16909614	2021-07-24
8986	C	T	0.890052	GAC	D	0.54	GAT	D	0.46	SRR16909614	2021-07-24
11332	A	G	0.876802	GTA	V	0.12	GTG	V	0.46	SRR16909614	2021-07-24
22984	G	A	0.0893855	CAG	Q	0.73	CAA	Q	0.27	SRR16909614	2021-07-24
26388	C	T	0.05	AAC	N	0.53	AAT	N	0.47	SRR16909614	2021-07-24
27507	A	C	0.991081	GGA	G	0.25	GGC	G	0.34	SRR16909614	2021-07-24
3037	C	T	0.997357	TTC	F	0.54	TTT	F	0.46	SRR16909629	2021-07-24
8986	C	T	0.926136	GAC	D	0.54	GAT	D	0.46	SRR16909629	2021-07-24
11332	A	G	0.767699	GTA	V	0.12	GTG	V	0.46	SRR16909629	2021-07-24
16377	G	A	1	CCG	P	0.11	CCA	P	0.28	SRR16909629	2021-07-24
18744	C	T	1	TAC	Y	0.56	TAT	Y	0.44	SRR16909629	2021-07-24
24130	C	T	0.995652	AAC	N	0.53	AAT	N	0.47	SRR16909629	2021-07-24
3037	C	T	0.99776	TTC	F	0.54	TTT	F	0.46	SRR16909657	2021-07-28
8956	C	T	1	TAC	Y	0.56	TAT	Y	0.44	SRR16909657	2021-07-28
8986	C	T	0.942492	GAC	D	0.54	GAT	D	0.46	SRR16909657	2021-07-28
11332	A	G	0.823214	GTA	V	0.12	GTG	V	0.46	SRR16909657	2021-07-28
18657	C	T	1	ACC	T	0.36	ACT	T	0.25	SRR16909657	2021-07-28
24208	C	T	0.83871	ATC	I	0.47	ATT	I	0.36	SRR16909657	2021-07-28
27005	C	T	0.909322	ATC	I	0.47	ATT	I	0.36	SRR16909657	2021-07-28
3037	C	T	0.999617	TTC	F	0.54	TTT	F	0.46	SRR16909668	2021-07-29
6040	C	T	1	TTC	F	0.54	TTT	F	0.46	SRR16909668	2021-07-29
8986	C	T	0.931166	GAC	D	0.54	GAT	D	0.46	SRR16909668	2021-07-29
11332	A	G	0.827979	GTA	V	0.12	GTG	V	0.46	SRR16909668	2021-07-29
3037	C	T	0.998933	TTC	F	0.54	TTT	F	0.46	SRR16909705	2021-07-26
3466	T	C	0.0547572	CAT	H	0.42	CAC	H	0.58	SRR16909705	2021-07-26
8956	C	T	1	TAC	Y	0.56	TAT	Y	0.44	SRR16909705	2021-07-26
8986	C	T	0.993939	GAC	D	0.54	GAT	D	0.46	SRR16909705	2021-07-26
10432	C	T	0.997234	TAC	Y	0.56	TAT	Y	0.44	SRR16909705	2021-07-26
11332	A	G	0.998499	GTA	V	0.12	GTG	V	0.46	SRR16909705	2021-07-26
13824	C	A	0.0668954	GTC	V	0.24	GTA	V	0.12	SRR16909705	2021-07-26
17535	T	C	0.0880637	GGT	G	0.16	GGC	G	0.34	SRR16909705	2021-07-26
18657	C	T	0.996829	ACC	T	0.36	ACT	T	0.25	SRR16909705	2021-07-26
24208	C	T	1	ATC	I	0.47	ATT	I	0.36	SRR16909705	2021-07-26
25671	C	T	0.433071	CAC	H	0.58	CAT	H	0.42	SRR16909705	2021-07-26
26469	C	A	0.085605	GTC	V	0.24	GTA	V	0.12	SRR16909705	2021-07-26
27005	C	T	0.998231	ATC	I	0.47	ATT	I	0.36	SRR16909705	2021-07-26
28510	T	C	0.0732687	AGT	S	0.15	AGC	S	0.24	SRR16909705	2021-07-26
1108	C	T	0.998708	ATC	I	0.47	ATT	I	0.36	SRR16909716	2021-08-14
3037	C	T	0.999456	TTC	F	0.54	TTT	F	0.46	SRR16909716	2021-08-14
7765	C	T	0.999708	TCC	S	0.22	TCT	S	0.19	SRR16909716	2021-08-14
8986	C	T	0.998943	GAC	D	0.54	GAT	D	0.46	SRR16909716	2021-08-14
11332	A	G	0.999397	GTA	V	0.12	GTG	V	0.46	SRR16909716	2021-08-14
17535	T	C	0.0844988	GGT	G	0.16	GGC	G	0.34	SRR16909716	2021-08-14
24208	C	T	1	ATC	I	0.47	ATT	I	0.36	SRR16909716	2021-08-14
28510	T	C	0.0611735	AGT	S	0.15	AGC	S	0.24	SRR16909716	2021-08-14
29614	C	T	0.999842	TGC	C	0.54	TGT	C	0.46	SRR16909716	2021-08-14
3037	C	T	0.999794	TTC	F	0.54	TTT	F	0.46	SRR16909718	2021-08-03
8752	C	T	0.999722	AAC	N	0.53	AAT	N	0.47	SRR16909718	2021-08-03
8986	C	T	0.99885	GAC	D	0.54	GAT	D	0.46	SRR16909718	2021-08-03
11332	A	G	0.999613	GTA	V	0.12	GTG	V	0.46	SRR16909718	2021-08-03
17535	T	C	0.0897542	GGT	G	0.16	GGC	G	0.34	SRR16909718	2021-08-03
20451	C	T	0.999196	AAC	N	0.53	AAT	N	0.47	SRR16909718	2021-08-03
26759	A	G	0.996565	GGA	G	0.25	GGG	G	0.25	SRR16909718	2021-08-03
27507	A	C	0.998281	GGA	G	0.25	GGC	G	0.34	SRR16909718	2021-08-03
28510	T	C	0.0760965	AGT	S	0.15	AGC	S	0.24	SRR16909718	2021-08-03
28846	C	T	0.271971	CGC	R	0.18	CGT	R	0.08	SRR16909718	2021-08-03
3037	C	T	0.999937	TTC	F	0.54	TTT	F	0.46	SRR16909737	2021-08-01
8986	C	T	0.999425	GAC	D	0.54	GAT	D	0.46	SRR16909737	2021-08-01
11332	A	G	0.999702	GTA	V	0.12	GTG	V	0.46	SRR16909737	2021-08-01
17535	T	C	0.0770316	GGT	G	0.16	GGC	G	0.34	SRR16909737	2021-08-01
18360	A	G	0.999361	TTA	L	0.08	TTG	L	0.13	SRR16909737	2021-08-01
18465	T	C	0.0748958	CCT	P	0.29	CCC	P	0.32	SRR16909737	2021-08-01
24208	C	T	1	ATC	I	0.47	ATT	I	0.36	SRR16909737	2021-08-01
24616	C	T	0.0712451	ATC	I	0.47	ATT	I	0.36	SRR16909737	2021-08-01
3037	C	T	1	TTC	F	0.54	TTT	F	0.46	SRR16909740	2021-08-01
6040	C	T	1	TTC	F	0.54	TTT	F	0.46	SRR16909740	2021-08-01
8986	C	T	0.988506	GAC	D	0.54	GAT	D	0.46	SRR16909740	2021-08-01
11332	A	G	1	GTA	V	0.12	GTG	V	0.46	SRR16909740	2021-08-01
17172	C	T	1	GCC	A	0.4	GCT	A	0.27	SRR16909740	2021-08-01
17535	T	C	0.0954357	GGT	G	0.16	GGC	G	0.34	SRR16909740	2021-08-01
19572	C	T	0.122744	TAC	Y	0.56	TAT	Y	0.44	SRR16909740	2021-08-01
25800	A	G	0.646154	AAA	K	0.43	AAG	K	0.57	SRR16909740	2021-08-01
28510	T	C	0.0551724	AGT	S	0.15	AGC	S	0.24	SRR16909740	2021-08-01
1267	C	T	0.991448	GGC	G	0.34	GGT	G	0.16	SRR16909763	2021-08-15
3037	C	T	1	TTC	F	0.54	TTT	F	0.46	SRR16909763	2021-08-15
12946	T	C	1	TAT	Y	0.44	TAC	Y	0.56	SRR16909763	2021-08-15
14187	G	A	0.997391	AGG	R	0.21	AGA	R	0.21	SRR16909763	2021-08-15
17535	T	C	0.0966905	GGT	G	0.16	GGC	G	0.34	SRR16909763	2021-08-15
18465	T	C	0.0547713	CCT	P	0.29	CCC	P	0.32	SRR16909763	2021-08-15
20262	A	G	1	TTA	L	0.08	TTG	L	0.13	SRR16909763	2021-08-15
25282	C	T	1	TGC	C	0.54	TGT	C	0.46	SRR16909763	2021-08-15
25806	A	G	0.994286	CCA	P	0.28	CCG	P	0.11	SRR16909763	2021-08-15
3037	C	T	1	TTC	F	0.54	TTT	F	0.46	SRR16909775	2021-08-14
3466	T	C	0.0576317	CAT	H	0.42	CAC	H	0.58	SRR16909775	2021-08-14
8986	C	T	0.999759	GAC	D	0.54	GAT	D	0.46	SRR16909775	2021-08-14
11332	A	G	0.998964	GTA	V	0.12	GTG	V	0.46	SRR16909775	2021-08-14
14118	G	A	0.998843	ACG	T	0.11	ACA	T	0.28	SRR16909775	2021-08-14
16986	T	C	0.998727	ACT	T	0.25	ACC	T	0.36	SRR16909775	2021-08-14
17535	T	C	0.11451	GGT	G	0.16	GGC	G	0.34	SRR16909775	2021-08-14
23758	C	T	0.999679	ACC	T	0.36	ACT	T	0.25	SRR16909775	2021-08-14
28510	T	C	0.07699	AGT	S	0.15	AGC	S	0.24	SRR16909775	2021-08-14
29050	G	A	0.997815	CGG	R	0.2	CGA	R	0.11	SRR16909775	2021-08-14
29509	C	T	0.998687	AGC	S	0.24	AGT	S	0.15	SRR16909775	2021-08-14
3037	C	T	1	TTC	F	0.54	TTT	F	0.46	SRR16909778	2021-08-14
8986	C	T	1	GAC	D	0.54	GAT	D	0.46	SRR16909778	2021-08-14
11332	A	G	0.999931	GTA	V	0.12	GTG	V	0.46	SRR16909778	2021-08-14
17535	T	C	0.0645413	GGT	G	0.16	GGC	G	0.34	SRR16909778	2021-08-14
25006	C	T	0.999864	TTC	F	0.54	TTT	F	0.46	SRR16909778	2021-08-14
28510	T	C	0.0588682	AGT	S	0.15	AGC	S	0.24	SRR16909778	2021-08-14
28660	C	T	0.0793826	GGC	G	0.34	GGT	G	0.16	SRR16909778	2021-08-14
3037	C	T	0.999694	TTC	F	0.54	TTT	F	0.46	SRR16909784	2021-07-29
8986	C	T	0.999297	GAC	D	0.54	GAT	D	0.46	SRR16909784	2021-07-29
11332	A	G	0.999363	GTA	V	0.12	GTG	V	0.46	SRR16909784	2021-07-29
16323	C	T	0.998823	TGC	C	0.54	TGT	C	0.46	SRR16909784	2021-07-29
17535	T	C	0.0818036	GGT	G	0.16	GGC	G	0.34	SRR16909784	2021-07-29
27507	A	C	0.996451	GGA	G	0.25	GGC	G	0.34	SRR16909784	2021-07-29
28510	T	C	0.0760511	AGT	S	0.15	AGC	S	0.24	SRR16909784	2021-07-29
2296	A	G	0.98892	ACA	T	0.28	ACG	T	0.11	SRR16909786	2021-07-30
3037	C	T	0.992188	TTC	F	0.54	TTT	F	0.46	SRR16909786	2021-07-30
3961	C	T	1	ATC	I	0.47	ATT	I	0.36	SRR16909786	2021-07-30
6040	C	T	0.991597	TTC	F	0.54	TTT	F	0.46	SRR16909786	2021-07-30
8986	C	T	0.994444	GAC	D	0.54	GAT	D	0.46	SRR16909786	2021-07-30
11332	A	G	0.998836	GTA	V	0.12	GTG	V	0.46	SRR16909786	2021-07-30
15009	T	C	0.079602	GAT	D	0.46	GAC	D	0.54	SRR16909786	2021-07-30
16692	T	C	0.986348	GCT	A	0.27	GCC	A	0.4	SRR16909786	2021-07-30
17535	T	C	0.100775	GGT	G	0.16	GGC	G	0.34	SRR16909786	2021-07-30
21820	T	C	0.979675	TTT	F	0.46	TTC	F	0.54	SRR16909786	2021-07-30
28510	T	C	0.096291	AGT	S	0.15	AGC	S	0.24	SRR16909786	2021-07-30
3037	C	T	1	TTC	F	0.54	TTT	F	0.46	SRR16909801	2021-07-30
3466	T	C	0.0611903	CAT	H	0.42	CAC	H	0.58	SRR16909801	2021-07-30
4633	C	T	0.991031	GGC	G	0.34	GGT	G	0.16	SRR16909801	2021-07-30
8986	C	T	1	GAC	D	0.54	GAT	D	0.46	SRR16909801	2021-07-30
11332	A	G	1	GTA	V	0.12	GTG	V	0.46	SRR16909801	2021-07-30
11938	T	C	0.997214	TGT	C	0.46	TGC	C	0.54	SRR16909801	2021-07-30
17535	T	C	0.115079	GGT	G	0.16	GGC	G	0.34	SRR16909801	2021-07-30
27507	A	C	0.99449	GGA	G	0.25	GGC	G	0.34	SRR16909801	2021-07-30
28510	T	C	0.0741525	AGT	S	0.15	AGC	S	0.24	SRR16909801	2021-07-30
2146	C	T	0.99434	GTC	V	0.24	GTT	V	0.18	SRR16909831	2021-07-31
3037	C	T	1	TTC	F	0.54	TTT	F	0.46	SRR16909831	2021-07-31
9857	C	T	1	CTA	L	0.07	TTA	L	0.08	SRR16909831	2021-07-31
13536	C	T	1	TAC	Y	0.56	TAT	Y	0.44	SRR16909831	2021-07-31
14451	T	C	1	GGT	G	0.16	GGC	G	0.34	SRR16909831	2021-07-31
17535	T	C	0.0603448	GGT	G	0.16	GGC	G	0.34	SRR16909831	2021-07-31
23203	A	G	0.994667	ACA	T	0.28	ACG	T	0.11	SRR16909831	2021-07-31
23731	C	T	0.994434	ACC	T	0.36	ACT	T	0.25	SRR16909831	2021-07-31
26894	C	T	0.997241	CTC	L	0.2	CTT	L	0.13	SRR16909831	2021-07-31
27627	T	C	0.058264	CGT	R	0.08	CGC	R	0.18	SRR16909831	2021-07-31
28253	C	T	0.998398	TTC	F	0.54	TTT	F	0.46	SRR16909831	2021-07-31
28510	T	C	0.067243	AGT	S	0.15	AGC	S	0.24	SRR16909831	2021-07-31
28882	G	A	0.993797	AGG	R	0.21	AGA	R	0.21	SRR16909831	2021-07-31
29311	C	T	0.999209	TTC	F	0.54	TTT	F	0.46	SRR16909831	2021-07-31
3037	C	T	0.998532	TTC	F	0.54	TTT	F	0.46	SRR16909851	2021-07-23
3466	T	C	0.0565493	CAT	H	0.42	CAC	H	0.58	SRR16909851	2021-07-23
8986	C	T	1	GAC	D	0.54	GAT	D	0.46	SRR16909851	2021-07-23
11332	A	G	0.998243	GTA	V	0.12	GTG	V	0.46	SRR16909851	2021-07-23
13824	C	A	0.0557103	GTC	V	0.24	GTA	V	0.12	SRR16909851	2021-07-23
16986	T	C	0.99545	ACT	T	0.25	ACC	T	0.36	SRR16909851	2021-07-23
17535	T	C	0.0802534	GGT	G	0.16	GGC	G	0.34	SRR16909851	2021-07-23
24844	C	A	0.0549451	GTC	V	0.24	GTA	V	0.12	SRR16909851	2021-07-23
26469	C	A	0.0777262	GTC	V	0.24	GTA	V	0.12	SRR16909851	2021-07-23
28510	T	C	0.105314	AGT	S	0.15	AGC	S	0.24	SRR16909851	2021-07-23
29050	G	A	0.9987	CGG	R	0.2	CGA	R	0.11	SRR16909851	2021-07-23
29509	C	T	0.998323	AGC	S	0.24	AGT	S	0.15	SRR16909851	2021-07-23
29563	C	A	0.0693161	GGC	G	0.34	GGA	G	0.25	SRR16909851	2021-07-23
29614	C	T	0.999418	TGC	C	0.54	TGT	C	0.46	SRR16909851	2021-07-23
3037	C	T	0.995995	TTC	F	0.54	TTT	F	0.46	SRR16909859	2021-07-23
6883	C	T	1	GTC	V	0.24	GTT	V	0.18	SRR16909859	2021-07-23
8986	C	T	1	GAC	D	0.54	GAT	D	0.46	SRR16909859	2021-07-23
11332	A	G	0.998733	GTA	V	0.12	GTG	V	0.46	SRR16909859	2021-07-23
13824	C	A	0.065513	GTC	V	0.24	GTA	V	0.12	SRR16909859	2021-07-23
17535	T	C	0.0845384	GGT	G	0.16	GGC	G	0.34	SRR16909859	2021-07-23
26469	C	A	0.0944373	GTC	V	0.24	GTA	V	0.12	SRR16909859	2021-07-23
27627	T	G	0.0504732	CGT	R	0.08	CGG	R	0.2	SRR16909859	2021-07-23
27627	T	C	0.0662461	CGT	R	0.08	CGC	R	0.18	SRR16909859	2021-07-23
28510	T	C	0.0685528	AGT	S	0.15	AGC	S	0.24	SRR16909859	2021-07-23
29563	C	A	0.0559072	GGC	G	0.34	GGA	G	0.25	SRR16909859	2021-07-23
3037	C	T	0.999545	TTC	F	0.54	TTT	F	0.46	SRR16909861	2021-07-24
5812	C	T	0.995079	GAC	D	0.54	GAT	D	0.46	SRR16909861	2021-07-24
6883	C	T	0.151703	GTC	V	0.24	GTT	V	0.18	SRR16909861	2021-07-24
8986	C	T	0.995927	GAC	D	0.54	GAT	D	0.46	SRR16909861	2021-07-24
11332	A	G	0.999389	GTA	V	0.12	GTG	V	0.46	SRR16909861	2021-07-24
17304	C	G	0.984378	GTC	V	0.24	GTG	V	0.46	SRR16909861	2021-07-24
17535	T	C	0.0849206	GGT	G	0.16	GGC	G	0.34	SRR16909861	2021-07-24
26469	C	A	0.0697945	GTC	V	0.24	GTA	V	0.12	SRR16909861	2021-07-24
28510	T	C	0.07866	AGT	S	0.15	AGC	S	0.24	SRR16909861	2021-07-24
3037	C	T	0.999244	TTC	F	0.54	TTT	F	0.46	SRR16909870	2021-07-24
3466	T	C	0.0504151	CAT	H	0.42	CAC	H	0.58	SRR16909870	2021-07-24
8986	C	T	0.995514	GAC	D	0.54	GAT	D	0.46	SRR16909870	2021-07-24
11332	A	G	0.998775	GTA	V	0.12	GTG	V	0.46	SRR16909870	2021-07-24
13824	C	A	0.0506099	GTC	V	0.24	GTA	V	0.12	SRR16909870	2021-07-24
16308	C	T	0.999165	TTC	F	0.54	TTT	F	0.46	SRR16909870	2021-07-24
17535	T	C	0.0807465	GGT	G	0.16	GGC	G	0.34	SRR16909870	2021-07-24
17721	G	T	0.996589	GTG	V	0.46	GTT	V	0.18	SRR16909870	2021-07-24
22363	G	T	0.99824	GTG	V	0.46	GTT	V	0.18	SRR16909870	2021-07-24
24208	C	T	0.998427	ATC	I	0.47	ATT	I	0.36	SRR16909870	2021-07-24
26469	C	A	0.0887019	GTC	V	0.24	GTA	V	0.12	SRR16909870	2021-07-24
28510	T	C	0.0846364	AGT	S	0.15	AGC	S	0.24	SRR16909870	2021-07-24
3037	C	T	0.999752	TTC	F	0.54	TTT	F	0.46	SRR16909890	2021-07-22
3640	T	C	0.0517846	GGT	G	0.16	GGC	G	0.34	SRR16909890	2021-07-22
8986	C	T	0.998887	GAC	D	0.54	GAT	D	0.46	SRR16909890	2021-07-22
11332	A	G	0.999203	GTA	V	0.12	GTG	V	0.46	SRR16909890	2021-07-22
17535	T	C	0.0599164	GGT	G	0.16	GGC	G	0.34	SRR16909890	2021-07-22
19806	C	T	0.99954	AAC	N	0.53	AAT	N	0.47	SRR16909890	2021-07-22
20166	T	C	0.998819	GTT	V	0.18	GTC	V	0.24	SRR16909890	2021-07-22
22624	C	T	0.989038	AAC	N	0.53	AAT	N	0.47	SRR16909890	2021-07-22
23284	T	C	0.996663	GAT	D	0.46	GAC	D	0.54	SRR16909890	2021-07-22
25339	C	T	0.999071	GAC	D	0.54	GAT	D	0.46	SRR16909890	2021-07-22
28510	T	C	0.0671708	AGT	S	0.15	AGC	S	0.24	SRR16909890	2021-07-22
29050	G	A	0.99908	CGG	R	0.2	CGA	R	0.11	SRR16909890	2021-07-22
29509	C	T	0.997906	AGC	S	0.24	AGT	S	0.15	SRR16909890	2021-07-22
3037	C	T	0.999636	TTC	F	0.54	TTT	F	0.46	SRR16909898	2021-07-23
8986	C	T	0.99919	GAC	D	0.54	GAT	D	0.46	SRR16909898	2021-07-23
11332	A	G	0.999565	GTA	V	0.12	GTG	V	0.46	SRR16909898	2021-07-23
17535	T	C	0.0591571	GGT	G	0.16	GGC	G	0.34	SRR16909898	2021-07-23
23284	T	C	0.0989036	GAT	D	0.46	GAC	D	0.54	SRR16909898	2021-07-23
25339	C	T	0.0885093	GAC	D	0.54	GAT	D	0.46	SRR16909898	2021-07-23
28510	T	C	0.0607276	AGT	S	0.15	AGC	S	0.24	SRR16909898	2021-07-23
29050	G	A	0.102649	CGG	R	0.2	CGA	R	0.11	SRR16909898	2021-07-23
29509	C	T	0.0974421	AGC	S	0.24	AGT	S	0.15	SRR16909898	2021-07-23
1267	C	T	0.978761	GGC	G	0.34	GGT	G	0.16	SRR16909908	2021-07-23
3037	C	T	1	TTC	F	0.54	TTT	F	0.46	SRR16909908	2021-07-23
16915	C	T	1	CTG	L	0.4	TTG	L	0.13	SRR16909908	2021-07-23
17496	A	G	0.98987	GAA	E	0.42	GAG	E	0.58	SRR16909908	2021-07-23
17535	T	C	0.060049	GGT	G	0.16	GGC	G	0.34	SRR16909908	2021-07-23
28253	C	T	0.997567	TTC	F	0.54	TTT	F	0.46	SRR16909908	2021-07-23
28510	T	C	0.0586381	AGT	S	0.15	AGC	S	0.24	SRR16909908	2021-07-23
1684	C	T	0.97838	ATC	I	0.47	ATT	I	0.36	SRR16909910	2021-08-15
3037	C	T	0.999883	TTC	F	0.54	TTT	F	0.46	SRR16909910	2021-08-15
4723	T	C	0.999456	TAT	Y	0.44	TAC	Y	0.56	SRR16909910	2021-08-15
5584	A	G	0.995459	ACA	T	0.28	ACG	T	0.11	SRR16909910	2021-08-15
12049	C	T	0.999353	AAC	N	0.53	AAT	N	0.47	SRR16909910	2021-08-15
13019	C	T	0.999918	CTA	L	0.07	TTA	L	0.08	SRR16909910	2021-08-15
17535	T	C	0.0924984	GGT	G	0.16	GGC	G	0.34	SRR16909910	2021-08-15
28510	T	C	0.0696608	AGT	S	0.15	AGC	S	0.24	SRR16909910	2021-08-15
3037	C	T	0.999569	TTC	F	0.54	TTT	F	0.46	SRR16909912	2021-08-15
8986	C	T	0.999287	GAC	D	0.54	GAT	D	0.46	SRR16909912	2021-08-15
11332	A	G	0.999784	GTA	V	0.12	GTG	V	0.46	SRR16909912	2021-08-15
17535	T	C	0.0852047	GGT	G	0.16	GGC	G	0.34	SRR16909912	2021-08-15
27507	A	C	0.99791	GGA	G	0.25	GGC	G	0.34	SRR16909912	2021-08-15
28510	T	C	0.0620886	AGT	S	0.15	AGC	S	0.24	SRR16909912	2021-08-15
2356	A	G	0.99908	GGA	G	0.25	GGG	G	0.25	SRR16909918	2021-08-15
3037	C	T	0.999334	TTC	F	0.54	TTT	F	0.46	SRR16909918	2021-08-15
6040	C	T	1	TTC	F	0.54	TTT	F	0.46	SRR16909918	2021-08-15
8986	C	T	0.997951	GAC	D	0.54	GAT	D	0.46	SRR16909918	2021-08-15
11332	A	G	0.999574	GTA	V	0.12	GTG	V	0.46	SRR16909918	2021-08-15
17535	T	C	0.0816885	GGT	G	0.16	GGC	G	0.34	SRR16909918	2021-08-15
28510	T	C	0.0640104	AGT	S	0.15	AGC	S	0.24	SRR16909918	2021-08-15
3037	C	T	1	TTC	F	0.54	TTT	F	0.46	SRR16909920	2021-08-13
3466	T	C	0.0516772	CAT	H	0.42	CAC	H	0.58	SRR16909920	2021-08-13
4321	C	A	1	GCC	A	0.4	GCA	A	0.23	SRR16909920	2021-08-13
5575	C	T	0.391479	TAC	Y	0.56	TAT	Y	0.44	SRR16909920	2021-08-13
8986	C	T	0.997992	GAC	D	0.54	GAT	D	0.46	SRR16909920	2021-08-13
9559	C	T	1	TAC	Y	0.56	TAT	Y	0.44	SRR16909920	2021-08-13
11332	A	G	0.999471	GTA	V	0.12	GTG	V	0.46	SRR16909920	2021-08-13
15240	C	T	1	AAC	N	0.53	AAT	N	0.47	SRR16909920	2021-08-13
17535	T	C	0.0717449	GGT	G	0.16	GGC	G	0.34	SRR16909920	2021-08-13
28007	T	C	1	CCT	P	0.29	CCC	P	0.32	SRR16909920	2021-08-13
28510	T	C	0.0590695	AGT	S	0.15	AGC	S	0.24	SRR16909920	2021-08-13
2110	C	T	0.999238	AAC	N	0.53	AAT	N	0.47	SRR16909938	2021-08-13
3037	C	T	0.999704	TTC	F	0.54	TTT	F	0.46	SRR16909938	2021-08-13
8986	C	T	0.998927	GAC	D	0.54	GAT	D	0.46	SRR16909938	2021-08-13
11332	A	G	0.998037	GTA	V	0.12	GTG	V	0.46	SRR16909938	2021-08-13
17535	T	C	0.0841872	GGT	G	0.16	GGC	G	0.34	SRR16909938	2021-08-13
24208	C	T	0.999718	ATC	I	0.47	ATT	I	0.36	SRR16909938	2021-08-13
28510	T	C	0.070428	AGT	S	0.15	AGC	S	0.24	SRR16909938	2021-08-13
3037	C	T	0.99783	TTC	F	0.54	TTT	F	0.46	SRR16909990	2021-08-07
8986	C	T	0.895548	GAC	D	0.54	GAT	D	0.46	SRR16909990	2021-08-07
11332	A	G	0.86317	GTA	V	0.12	GTG	V	0.46	SRR16909990	2021-08-07
24208	C	T	0.920821	ATC	I	0.47	ATT	I	0.36	SRR16909990	2021-08-07
28708	C	T	0.999414	CAC	H	0.58	CAT	H	0.42	SRR16909990	2021-08-07
3037	C	T	0.999407	TTC	F	0.54	TTT	F	0.46	SRR16909995	2021-08-06
5584	A	G	0.996032	ACA	T	0.28	ACG	T	0.11	SRR16909995	2021-08-06
7393	G	T	0.995754	CCG	P	0.11	CCT	P	0.29	SRR16909995	2021-08-06
13019	C	T	0.999207	CTA	L	0.07	TTA	L	0.08	SRR16909995	2021-08-06
17535	T	C	0.0835499	GGT	G	0.16	GGC	G	0.34	SRR16909995	2021-08-06
21622	C	T	0.999874	ACC	T	0.36	ACT	T	0.25	SRR16909995	2021-08-06
26469	C	A	0.0773543	GTC	V	0.24	GTA	V	0.12	SRR16909995	2021-08-06
27516	G	A	0.993445	GAG	E	0.58	GAA	E	0.42	SRR16909995	2021-08-06
28510	T	C	0.0830724	AGT	S	0.15	AGC	S	0.24	SRR16909995	2021-08-06
3037	C	T	1	TTC	F	0.54	TTT	F	0.46	SRR16910000	2021-08-08
6040	C	T	0.999061	TTC	F	0.54	TTT	F	0.46	SRR16910000	2021-08-08
8986	C	T	0.997193	GAC	D	0.54	GAT	D	0.46	SRR16910000	2021-08-08
11332	A	G	0.998171	GTA	V	0.12	GTG	V	0.46	SRR16910000	2021-08-08
17535	T	C	0.0818557	GGT	G	0.16	GGC	G	0.34	SRR16910000	2021-08-08
26469	C	A	0.0715373	GTC	V	0.24	GTA	V	0.12	SRR16910000	2021-08-08
28510	T	C	0.0847875	AGT	S	0.15	AGC	S	0.24	SRR16910000	2021-08-08
3037	C	T	0.998961	TTC	F	0.54	TTT	F	0.46	SRR16910002	2021-08-07
5584	A	G	0.996258	ACA	T	0.28	ACG	T	0.11	SRR16910002	2021-08-07
5644	T	C	0.999114	GCT	A	0.27	GCC	A	0.4	SRR16910002	2021-08-07
11086	T	C	0.994789	TAT	Y	0.44	TAC	Y	0.56	SRR16910002	2021-08-07
13019	C	T	0.998831	CTA	L	0.07	TTA	L	0.08	SRR16910002	2021-08-07
17535	T	C	0.0920914	GGT	G	0.16	GGC	G	0.34	SRR16910002	2021-08-07
18465	T	C	0.052152	CCT	P	0.29	CCC	P	0.32	SRR16910002	2021-08-07
18747	C	T	0.997549	GTC	V	0.24	GTT	V	0.18	SRR16910002	2021-08-07
24844	C	A	0.0525776	GTC	V	0.24	GTA	V	0.12	SRR16910002	2021-08-07
26469	C	A	0.0875591	GTC	V	0.24	GTA	V	0.12	SRR16910002	2021-08-07
28510	T	C	0.0749698	AGT	S	0.15	AGC	S	0.24	SRR16910002	2021-08-07
3037	C	T	0.996815	TTC	F	0.54	TTT	F	0.46	SRR16910007	2021-08-08
3640	T	C	0.0555556	GGT	G	0.16	GGC	G	0.34	SRR16910007	2021-08-08
5584	A	G	1	ACA	T	0.28	ACG	T	0.11	SRR16910007	2021-08-08
13019	C	T	1	CTA	L	0.07	TTA	L	0.08	SRR16910007	2021-08-08
14487	A	G	0.986702	AGA	R	0.21	AGG	R	0.21	SRR16910007	2021-08-08
17535	T	C	0.0684685	GGT	G	0.16	GGC	G	0.34	SRR16910007	2021-08-08
22225	G	T	1	TCG	S	0.05	TCT	S	0.19	SRR16910007	2021-08-08
25603	C	T	1	CTA	L	0.07	TTA	L	0.08	SRR16910007	2021-08-08
28510	T	C	0.0773869	AGT	S	0.15	AGC	S	0.24	SRR16910007	2021-08-08
2911	T	G	0.998738	ACT	T	0.25	ACG	T	0.11	SRR16910014	2021-08-08
3037	C	T	0.999819	TTC	F	0.54	TTT	F	0.46	SRR16910014	2021-08-08
5584	A	G	0.996886	ACA	T	0.28	ACG	T	0.11	SRR16910014	2021-08-08
6796	A	G	0.999065	CTA	L	0.07	CTG	L	0.4	SRR16910014	2021-08-08
13019	C	T	0.999813	CTA	L	0.07	TTA	L	0.08	SRR16910014	2021-08-08
17535	T	C	0.0842321	GGT	G	0.16	GGC	G	0.34	SRR16910014	2021-08-08
24535	G	T	0.999634	GTG	V	0.46	GTT	V	0.18	SRR16910014	2021-08-08
28510	T	C	0.0565485	AGT	S	0.15	AGC	S	0.24	SRR16910014	2021-08-08
1267	C	T	0.991705	GGC	G	0.34	GGT	G	0.16	SRR16910021	2021-08-06
3037	C	T	0.999686	TTC	F	0.54	TTT	F	0.46	SRR16910021	2021-08-06
3466	T	C	0.0530093	CAT	H	0.42	CAC	H	0.58	SRR16910021	2021-08-06
16915	C	T	0.999571	CTG	L	0.4	TTG	L	0.13	SRR16910021	2021-08-06
17496	A	G	0.997151	GAA	E	0.42	GAG	E	0.58	SRR16910021	2021-08-06
17535	T	C	0.107704	GGT	G	0.16	GGC	G	0.34	SRR16910021	2021-08-06
28253	C	T	0.999293	TTC	F	0.54	TTT	F	0.46	SRR16910021	2021-08-06
28510	T	C	0.0649062	AGT	S	0.15	AGC	S	0.24	SRR16910021	2021-08-06
1267	C	T	0.988506	GGC	G	0.34	GGT	G	0.16	SRR16910073	2021-08-01
3037	C	T	0.999442	TTC	F	0.54	TTT	F	0.46	SRR16910073	2021-08-01
5866	C	T	0.99977	TTC	F	0.54	TTT	F	0.46	SRR16910073	2021-08-01
6547	T	C	0.996357	GAT	D	0.46	GAC	D	0.54	SRR16910073	2021-08-01
8134	T	C	0.997682	AAT	N	0.47	AAC	N	0.53	SRR16910073	2021-08-01
10870	G	T	0.999078	CTG	L	0.4	CTT	L	0.13	SRR16910073	2021-08-01
12946	T	C	0.999048	TAT	Y	0.44	TAC	Y	0.56	SRR16910073	2021-08-01
17535	T	C	0.0905903	GGT	G	0.16	GGC	G	0.34	SRR16910073	2021-08-01
20262	A	G	0.999608	TTA	L	0.08	TTG	L	0.13	SRR16910073	2021-08-01
28510	T	C	0.0751916	AGT	S	0.15	AGC	S	0.24	SRR16910073	2021-08-01
3037	C	T	0.99965	TTC	F	0.54	TTT	F	0.46	SRR16910075	2021-08-01
6040	C	T	0.999634	TTC	F	0.54	TTT	F	0.46	SRR16910075	2021-08-01
8986	C	T	0.999152	GAC	D	0.54	GAT	D	0.46	SRR16910075	2021-08-01
11332	A	G	0.999581	GTA	V	0.12	GTG	V	0.46	SRR16910075	2021-08-01
17535	T	C	0.0863416	GGT	G	0.16	GGC	G	0.34	SRR16910075	2021-08-01
28510	T	C	0.0679886	AGT	S	0.15	AGC	S	0.24	SRR16910075	2021-08-01
1684	C	T	0.99681	ATC	I	0.47	ATT	I	0.36	SRR16910079	2021-07-31
3037	C	T	1	TTC	F	0.54	TTT	F	0.46	SRR16910079	2021-07-31
5584	A	G	0.998827	ACA	T	0.28	ACG	T	0.11	SRR16910079	2021-07-31
12049	C	T	0.99951	AAC	N	0.53	AAT	N	0.47	SRR16910079	2021-07-31
13019	C	T	0.999717	CTA	L	0.07	TTA	L	0.08	SRR16910079	2021-07-31
17535	T	C	0.0844608	GGT	G	0.16	GGC	G	0.34	SRR16910079	2021-07-31
26268	G	A	0.999127	GAG	E	0.58	GAA	E	0.42	SRR16910079	2021-07-31
28510	T	C	0.0703868	AGT	S	0.15	AGC	S	0.24	SRR16910079	2021-07-31
3037	C	T	1	TTC	F	0.54	TTT	F	0.46	SRR16910083	2021-07-31
6406	C	A	1	GTC	V	0.24	GTA	V	0.12	SRR16910083	2021-07-31
8986	C	T	1	GAC	D	0.54	GAT	D	0.46	SRR16910083	2021-07-31
11332	A	G	1	GTA	V	0.12	GTG	V	0.46	SRR16910083	2021-07-31
15009	T	C	0.0562771	GAT	D	0.46	GAC	D	0.54	SRR16910083	2021-07-31
17535	T	C	0.0761905	GGT	G	0.16	GGC	G	0.34	SRR16910083	2021-07-31
27420	G	A	1	CTG	L	0.4	CTA	L	0.07	SRR16910083	2021-07-31
27507	A	C	1	GGA	G	0.25	GGC	G	0.34	SRR16910083	2021-07-31
28510	T	C	0.0763984	AGT	S	0.15	AGC	S	0.24	SRR16910083	2021-07-31
2911	T	G	0.99818	ACT	T	0.25	ACG	T	0.11	SRR16910084	2021-07-31
3037	C	T	0.999028	TTC	F	0.54	TTT	F	0.46	SRR16910084	2021-07-31
5584	A	G	0.997821	ACA	T	0.28	ACG	T	0.11	SRR16910084	2021-07-31
13019	C	T	0.999892	CTA	L	0.07	TTA	L	0.08	SRR16910084	2021-07-31
14361	T	C	0.998811	ATT	I	0.36	ATC	I	0.47	SRR16910084	2021-07-31
17535	T	C	0.105501	GGT	G	0.16	GGC	G	0.34	SRR16910084	2021-07-31
26864	A	T	0.998522	CCA	P	0.28	CCT	P	0.29	SRR16910084	2021-07-31
28510	T	C	0.0722431	AGT	S	0.15	AGC	S	0.24	SRR16910084	2021-07-31
2911	T	G	0.99787	ACT	T	0.25	ACG	T	0.11	SRR16910092	2021-07-31
3037	C	T	0.999755	TTC	F	0.54	TTT	F	0.46	SRR16910092	2021-07-31
5584	A	G	0.997351	ACA	T	0.28	ACG	T	0.11	SRR16910092	2021-07-31
13019	C	T	0.999884	CTA	L	0.07	TTA	L	0.08	SRR16910092	2021-07-31
14361	T	C	0.999784	ATT	I	0.36	ATC	I	0.47	SRR16910092	2021-07-31
17535	T	C	0.0800103	GGT	G	0.16	GGC	G	0.34	SRR16910092	2021-07-31
26864	A	T	0.999351	CCA	P	0.28	CCT	P	0.29	SRR16910092	2021-07-31
28510	T	C	0.0639157	AGT	S	0.15	AGC	S	0.24	SRR16910092	2021-07-31
3037	C	T	1	TTC	F	0.54	TTT	F	0.46	SRR16910127	2021-07-31
8986	C	T	0.954976	GAC	D	0.54	GAT	D	0.46	SRR16910127	2021-07-31
11332	A	G	0.797314	GTA	V	0.12	GTG	V	0.46	SRR16910127	2021-07-31
17505	T	C	0.141068	AAT	N	0.47	AAC	N	0.53	SRR16910127	2021-07-31
27507	A	C	0.992166	GGA	G	0.25	GGC	G	0.34	SRR16910127	2021-07-31
1684	C	T	0.99559	ATC	I	0.47	ATT	I	0.36	SRR16910138	2021-07-30
3037	C	T	0.999766	TTC	F	0.54	TTT	F	0.46	SRR16910138	2021-07-30
8986	C	T	0.998875	GAC	D	0.54	GAT	D	0.46	SRR16910138	2021-07-30
11332	A	G	0.999424	GTA	V	0.12	GTG	V	0.46	SRR16910138	2021-07-30
11563	C	T	0.999287	TGC	C	0.54	TGT	C	0.46	SRR16910138	2021-07-30
17535	T	C	0.0738168	GGT	G	0.16	GGC	G	0.34	SRR16910138	2021-07-30
27627	T	C	0.0513522	CGT	R	0.08	CGC	R	0.18	SRR16910138	2021-07-30
28510	T	C	0.0652339	AGT	S	0.15	AGC	S	0.24	SRR16910138	2021-07-30
3037	C	T	1	TTC	F	0.54	TTT	F	0.46	SRR16910144	2021-07-30
8986	C	T	1	GAC	D	0.54	GAT	D	0.46	SRR16910144	2021-07-30
11332	A	G	0.999834	GTA	V	0.12	GTG	V	0.46	SRR16910144	2021-07-30
17535	T	C	0.07431	GGT	G	0.16	GGC	G	0.34	SRR16910144	2021-07-30
27507	A	C	0.998856	GGA	G	0.25	GGC	G	0.34	SRR16910144	2021-07-30
27630	C	T	0.0690273	GCC	A	0.4	GCT	A	0.27	SRR16910144	2021-07-30
28510	T	C	0.0578566	AGT	S	0.15	AGC	S	0.24	SRR16910144	2021-07-30
2053	T	C	0.998899	GTT	V	0.18	GTC	V	0.24	SRR16910150	2021-07-28
3037	C	T	0.999654	TTC	F	0.54	TTT	F	0.46	SRR16910150	2021-07-28
8893	A	G	0.999892	ACA	T	0.28	ACG	T	0.11	SRR16910150	2021-07-28
8986	C	T	0.999193	GAC	D	0.54	GAT	D	0.46	SRR16910150	2021-07-28
10030	C	T	0.99965	ACC	T	0.36	ACT	T	0.25	SRR16910150	2021-07-28
11332	A	G	0.999423	GTA	V	0.12	GTG	V	0.46	SRR16910150	2021-07-28
17535	T	C	0.0716136	GGT	G	0.16	GGC	G	0.34	SRR16910150	2021-07-28
20199	C	T	0.999688	TAC	Y	0.56	TAT	Y	0.44	SRR16910150	2021-07-28
23284	T	C	0.996782	GAT	D	0.46	GAC	D	0.54	SRR16910150	2021-07-28
25036	T	C	0.998424	AAT	N	0.47	AAC	N	0.53	SRR16910150	2021-07-28
25339	C	T	0.998801	GAC	D	0.54	GAT	D	0.46	SRR16910150	2021-07-28
28510	T	C	0.0713114	AGT	S	0.15	AGC	S	0.24	SRR16910150	2021-07-28
29050	G	A	0.998708	CGG	R	0.2	CGA	R	0.11	SRR16910150	2021-07-28
29509	C	T	0.99789	AGC	S	0.24	AGT	S	0.15	SRR16910150	2021-07-28
3037	C	T	0.9998	TTC	F	0.54	TTT	F	0.46	SRR16910153	2021-07-26
8986	C	T	0.998813	GAC	D	0.54	GAT	D	0.46	SRR16910153	2021-07-26
9565	C	T	0.998733	TTC	F	0.54	TTT	F	0.46	SRR16910153	2021-07-26
11332	A	G	0.999184	GTA	V	0.12	GTG	V	0.46	SRR16910153	2021-07-26
13366	C	T	0.999411	AAC	N	0.53	AAT	N	0.47	SRR16910153	2021-07-26
17535	T	C	0.0604192	GGT	G	0.16	GGC	G	0.34	SRR16910153	2021-07-26
22801	G	T	0.999246	GGG	G	0.25	GGT	G	0.16	SRR16910153	2021-07-26
27507	A	C	0.99814	GGA	G	0.25	GGC	G	0.34	SRR16910153	2021-07-26
28510	T	C	0.0638278	AGT	S	0.15	AGC	S	0.24	SRR16910153	2021-07-26
29230	C	T	0.998389	CGC	R	0.18	CGT	R	0.08	SRR16910153	2021-07-26
3037	C	T	0.999366	TTC	F	0.54	TTT	F	0.46	SRR16910155	2021-07-27
8986	C	T	0.999306	GAC	D	0.54	GAT	D	0.46	SRR16910155	2021-07-27
10138	C	T	0.999219	AAC	N	0.53	AAT	N	0.47	SRR16910155	2021-07-27
11332	A	G	0.999545	GTA	V	0.12	GTG	V	0.46	SRR16910155	2021-07-27
17535	T	C	0.0556774	GGT	G	0.16	GGC	G	0.34	SRR16910155	2021-07-27
21775	T	C	0.999181	TCT	S	0.19	TCC	S	0.22	SRR16910155	2021-07-27
27507	A	C	0.997813	GGA	G	0.25	GGC	G	0.34	SRR16910155	2021-07-27
28510	T	C	0.0688384	AGT	S	0.15	AGC	S	0.24	SRR16910155	2021-07-27
29467	A	T	0.999068	GCA	A	0.23	GCT	A	0.27	SRR16910155	2021-07-27
3037	C	T	0.999418	TTC	F	0.54	TTT	F	0.46	SRR16910162	2021-07-29
8986	C	T	0.999284	GAC	D	0.54	GAT	D	0.46	SRR16910162	2021-07-29
10981	G	T	0.998175	GTG	V	0.46	GTT	V	0.18	SRR16910162	2021-07-29
11332	A	G	0.999407	GTA	V	0.12	GTG	V	0.46	SRR16910162	2021-07-29
17535	T	C	0.077967	GGT	G	0.16	GGC	G	0.34	SRR16910162	2021-07-29
22801	G	T	0.99929	GGG	G	0.25	GGT	G	0.16	SRR16910162	2021-07-29
27507	A	C	0.997541	GGA	G	0.25	GGC	G	0.34	SRR16910162	2021-07-29
28291	C	T	0.998141	CCC	P	0.32	CCT	P	0.29	SRR16910162	2021-07-29
28510	T	C	0.0623116	AGT	S	0.15	AGC	S	0.24	SRR16910162	2021-07-29
3037	C	T	1	TTC	F	0.54	TTT	F	0.46	SRR16910167	2021-07-26
4990	C	T	0.234375	GAC	D	0.54	GAT	D	0.46	SRR16910167	2021-07-26
8986	C	T	1	GAC	D	0.54	GAT	D	0.46	SRR16910167	2021-07-26
11332	A	G	1	GTA	V	0.12	GTG	V	0.46	SRR16910167	2021-07-26
17535	T	C	0.0825083	GGT	G	0.16	GGC	G	0.34	SRR16910167	2021-07-26
19554	C	T	0.551136	GGC	G	0.34	GGT	G	0.16	SRR16910167	2021-07-26
27507	A	C	0.489189	GGA	G	0.25	GGC	G	0.34	SRR16910167	2021-07-26
28510	T	C	0.0765646	AGT	S	0.15	AGC	S	0.24	SRR16910167	2021-07-26
3037	C	T	1	TTC	F	0.54	TTT	F	0.46	SRR16910168	2021-07-27
6040	C	T	1	TTC	F	0.54	TTT	F	0.46	SRR16910168	2021-07-27
8986	C	T	1	GAC	D	0.54	GAT	D	0.46	SRR16910168	2021-07-27
11332	A	G	1	GTA	V	0.12	GTG	V	0.46	SRR16910168	2021-07-27
17535	T	C	0.0724638	GGT	G	0.16	GGC	G	0.34	SRR16910168	2021-07-27
19113	C	T	0.143678	GAC	D	0.54	GAT	D	0.46	SRR16910168	2021-07-27
19422	A	G	0.994975	TCA	S	0.15	TCG	S	0.05	SRR16910168	2021-07-27
28510	T	C	0.0783699	AGT	S	0.15	AGC	S	0.24	SRR16910168	2021-07-27
2857	C	T	0.998621	CTC	L	0.2	CTT	L	0.13	SRR16910174	2021-07-26
3037	C	T	1	TTC	F	0.54	TTT	F	0.46	SRR16910174	2021-07-26
8986	C	T	0.998828	GAC	D	0.54	GAT	D	0.46	SRR16910174	2021-07-26
9286	C	T	0.0573514	AAC	N	0.53	AAT	N	0.47	SRR16910174	2021-07-26
11332	A	G	1	GTA	V	0.12	GTG	V	0.46	SRR16910174	2021-07-26
17535	T	C	0.0625657	GGT	G	0.16	GGC	G	0.34	SRR16910174	2021-07-26
27507	A	C	0.999302	GGA	G	0.25	GGC	G	0.34	SRR16910174	2021-07-26
28510	T	C	0.0751431	AGT	S	0.15	AGC	S	0.24	SRR16910174	2021-07-26
1267	C	T	0.990093	GGC	G	0.34	GGT	G	0.16	SRR16910179	2021-07-26
3037	C	T	0.999823	TTC	F	0.54	TTT	F	0.46	SRR16910179	2021-07-26
12946	T	C	0.998844	TAT	Y	0.44	TAC	Y	0.56	SRR16910179	2021-07-26
14187	G	A	0.998075	AGG	R	0.21	AGA	R	0.21	SRR16910179	2021-07-26
17535	T	C	0.0684328	GGT	G	0.16	GGC	G	0.34	SRR16910179	2021-07-26
19116	A	G	0.999767	AAA	K	0.43	AAG	K	0.57	SRR16910179	2021-07-26
20262	A	G	0.998961	TTA	L	0.08	TTG	L	0.13	SRR16910179	2021-07-26
22450	C	T	0.999213	CTC	L	0.2	CTT	L	0.13	SRR16910179	2021-07-26
25806	A	G	0.995275	CCA	P	0.28	CCG	P	0.11	SRR16910179	2021-07-26
27881	C	T	0.999237	CAC	H	0.58	CAT	H	0.42	SRR16910179	2021-07-26
28510	T	C	0.0659407	AGT	S	0.15	AGC	S	0.24	SRR16910179	2021-07-26
3037	C	T	1	TTC	F	0.54	TTT	F	0.46	SRR16910196	2021-07-24
8986	C	T	1	GAC	D	0.54	GAT	D	0.46	SRR16910196	2021-07-24
11332	A	G	1	GTA	V	0.12	GTG	V	0.46	SRR16910196	2021-07-24
16986	T	C	1	ACT	T	0.25	ACC	T	0.36	SRR16910196	2021-07-24
17535	T	C	0.0557851	GGT	G	0.16	GGC	G	0.34	SRR16910196	2021-07-24
28510	T	C	0.0668663	AGT	S	0.15	AGC	S	0.24	SRR16910196	2021-07-24
28948	C	T	1	GAC	D	0.54	GAT	D	0.46	SRR16910196	2021-07-24
29050	G	A	0.999002	CGG	R	0.2	CGA	R	0.11	SRR16910196	2021-07-24
29509	C	T	1	AGC	S	0.24	AGT	S	0.15	SRR16910196	2021-07-24
1684	C	T	0.997314	ATC	I	0.47	ATT	I	0.36	SRR16910201	2021-07-23
3037	C	T	1	TTC	F	0.54	TTT	F	0.46	SRR16910201	2021-07-23
8986	C	T	1	GAC	D	0.54	GAT	D	0.46	SRR16910201	2021-07-23
11332	A	G	0.999343	GTA	V	0.12	GTG	V	0.46	SRR16910201	2021-07-23
11563	C	T	1	TGC	C	0.54	TGT	C	0.46	SRR16910201	2021-07-23
17535	T	C	0.0698198	GGT	G	0.16	GGC	G	0.34	SRR16910201	2021-07-23
27627	T	G	0.0522587	CGT	R	0.08	CGG	R	0.2	SRR16910201	2021-07-23
28510	T	C	0.0648692	AGT	S	0.15	AGC	S	0.24	SRR16910201	2021-07-23
3037	C	T	1	TTC	F	0.54	TTT	F	0.46	SRR16910202	2021-07-25
3640	T	C	0.0569106	GGT	G	0.16	GGC	G	0.34	SRR16910202	2021-07-25
8986	C	T	1	GAC	D	0.54	GAT	D	0.46	SRR16910202	2021-07-25
9979	C	T	1	CTC	L	0.2	CTT	L	0.13	SRR16910202	2021-07-25
10642	G	T	0.997059	ACG	T	0.11	ACT	T	0.25	SRR16910202	2021-07-25
11332	A	G	1	GTA	V	0.12	GTG	V	0.46	SRR16910202	2021-07-25
17535	T	C	0.0871212	GGT	G	0.16	GGC	G	0.34	SRR16910202	2021-07-25
28510	T	C	0.0655914	AGT	S	0.15	AGC	S	0.24	SRR16910202	2021-07-25
29422	G	A	0.983539	CCG	P	0.11	CCA	P	0.28	SRR16910202	2021-07-25
913	C	T	1	TCC	S	0.22	TCT	S	0.19	SRR16910203	2021-07-25
2032	T	C	0.987995	GAT	D	0.46	GAC	D	0.54	SRR16910203	2021-07-25
2110	C	T	0.999384	AAC	N	0.53	AAT	N	0.47	SRR16910203	2021-07-25
2290	T	C	0.99856	GTT	V	0.18	GTC	V	0.24	SRR16910203	2021-07-25
3037	C	T	0.998213	TTC	F	0.54	TTT	F	0.46	SRR16910203	2021-07-25
5986	C	T	1	TTC	F	0.54	TTT	F	0.46	SRR16910203	2021-07-25
9979	C	T	0.99858	CTC	L	0.2	CTT	L	0.13	SRR16910203	2021-07-25
10195	A	G	0.996728	GAA	E	0.42	GAG	E	0.58	SRR16910203	2021-07-25
14676	C	T	0.994904	CCC	P	0.32	CCT	P	0.29	SRR16910203	2021-07-25
15009	T	C	0.0527859	GAT	D	0.46	GAC	D	0.54	SRR16910203	2021-07-25
15279	C	T	1	CAC	H	0.58	CAT	H	0.42	SRR16910203	2021-07-25
16176	T	C	0.99839	ACT	T	0.25	ACC	T	0.36	SRR16910203	2021-07-25
16710	G	A	0.139706	CTG	L	0.4	CTA	L	0.07	SRR16910203	2021-07-25
17535	T	C	0.0747664	GGT	G	0.16	GGC	G	0.34	SRR16910203	2021-07-25
27627	T	C	0.0608263	CGT	R	0.08	CGC	R	0.18	SRR16910203	2021-07-25
28510	T	C	0.070626	AGT	S	0.15	AGC	S	0.24	SRR16910203	2021-07-25
28882	G	A	0.997045	AGG	R	0.21	AGA	R	0.21	SRR16910203	2021-07-25
346	C	T	1	CTC	L	0.2	CTT	L	0.13	SRR16910218	2021-08-07
3037	C	T	0.989916	TTC	F	0.54	TTT	F	0.46	SRR16910218	2021-08-07
8986	C	T	1	GAC	D	0.54	GAT	D	0.46	SRR16910218	2021-08-07
11050	C	T	0.997429	GTC	V	0.24	GTT	V	0.18	SRR16910218	2021-08-07
11332	A	G	0.997657	GTA	V	0.12	GTG	V	0.46	SRR16910218	2021-08-07
12466	A	G	0.99912	GCA	A	0.23	GCG	A	0.11	SRR16910218	2021-08-07
17535	T	C	0.0825593	GGT	G	0.16	GGC	G	0.34	SRR16910218	2021-08-07
18486	C	T	1	CTC	L	0.2	CTT	L	0.13	SRR16910218	2021-08-07
24208	C	T	1	ATC	I	0.47	ATT	I	0.36	SRR16910218	2021-08-07
28510	T	C	0.0827184	AGT	S	0.15	AGC	S	0.24	SRR16910218	2021-08-07
3037	C	T	1	TTC	F	0.54	TTT	F	0.46	SRR16910237	2021-08-07
8986	C	T	1	GAC	D	0.54	GAT	D	0.46	SRR16910237	2021-08-07
11332	A	G	1	GTA	V	0.12	GTG	V	0.46	SRR16910237	2021-08-07
16914	G	T	1	GTG	V	0.46	GTT	V	0.18	SRR16910237	2021-08-07
17535	T	C	0.120507	GGT	G	0.16	GGC	G	0.34	SRR16910237	2021-08-07
28510	T	C	0.0601023	AGT	S	0.15	AGC	S	0.24	SRR16910237	2021-08-07
3037	C	T	0.999183	TTC	F	0.54	TTT	F	0.46	SRR16910239	2021-08-07
8986	C	T	0.999452	GAC	D	0.54	GAT	D	0.46	SRR16910239	2021-08-07
11332	A	G	0.999938	GTA	V	0.12	GTG	V	0.46	SRR16910239	2021-08-07
17535	T	C	0.0941035	GGT	G	0.16	GGC	G	0.34	SRR16910239	2021-08-07
19572	C	T	0.999481	TAC	Y	0.56	TAT	Y	0.44	SRR16910239	2021-08-07
27507	A	C	0.998827	GGA	G	0.25	GGC	G	0.34	SRR16910239	2021-08-07
28510	T	C	0.0636276	AGT	S	0.15	AGC	S	0.24	SRR16910239	2021-08-07
3037	C	T	1	TTC	F	0.54	TTT	F	0.46	SRR16910246	2021-08-12
8986	C	T	1	GAC	D	0.54	GAT	D	0.46	SRR16910246	2021-08-12
9226	C	T	0.998442	GGC	G	0.34	GGT	G	0.16	SRR16910246	2021-08-12
11332	A	G	1	GTA	V	0.12	GTG	V	0.46	SRR16910246	2021-08-12
17535	T	C	0.0896739	GGT	G	0.16	GGC	G	0.34	SRR16910246	2021-08-12
21859	C	T	1	AAC	N	0.53	AAT	N	0.47	SRR16910246	2021-08-12
22801	G	T	0.999036	GGG	G	0.25	GGT	G	0.16	SRR16910246	2021-08-12
24577	G	A	1	CAG	Q	0.73	CAA	Q	0.27	SRR16910246	2021-08-12
27507	A	C	0.994312	GGA	G	0.25	GGC	G	0.34	SRR16910246	2021-08-12
28510	T	C	0.0667624	AGT	S	0.15	AGC	S	0.24	SRR16910246	2021-08-12
1267	C	T	0.991956	GGC	G	0.34	GGT	G	0.16	SRR16910254	2021-08-13
3037	C	T	0.999755	TTC	F	0.54	TTT	F	0.46	SRR16910254	2021-08-13
3433	G	T	0.999573	GTG	V	0.46	GTT	V	0.18	SRR16910254	2021-08-13
16716	C	T	0.997585	GAC	D	0.54	GAT	D	0.46	SRR16910254	2021-08-13
16915	C	T	0.998768	CTG	L	0.4	TTG	L	0.13	SRR16910254	2021-08-13
17496	A	G	0.995831	GAA	E	0.42	GAG	E	0.58	SRR16910254	2021-08-13
17535	T	C	0.0799638	GGT	G	0.16	GGC	G	0.34	SRR16910254	2021-08-13
26028	C	T	0.995745	TAC	Y	0.56	TAT	Y	0.44	SRR16910254	2021-08-13
28253	C	T	0.999142	TTC	F	0.54	TTT	F	0.46	SRR16910254	2021-08-13
28510	T	C	0.070911	AGT	S	0.15	AGC	S	0.24	SRR16910254	2021-08-13
2560	A	G	0.998156	CCA	P	0.28	CCG	P	0.11	SRR16910255	2021-08-14
3037	C	T	0.999443	TTC	F	0.54	TTT	F	0.46	SRR16910255	2021-08-14
8986	C	T	0.999308	GAC	D	0.54	GAT	D	0.46	SRR16910255	2021-08-14
10180	G	T	0.999417	GTG	V	0.46	GTT	V	0.18	SRR16910255	2021-08-14
11332	A	G	0.999815	GTA	V	0.12	GTG	V	0.46	SRR16910255	2021-08-14
17463	C	T	0.998577	CGC	R	0.18	CGT	R	0.08	SRR16910255	2021-08-14
17535	T	C	0.0806958	GGT	G	0.16	GGC	G	0.34	SRR16910255	2021-08-14
21682	C	T	1	GAC	D	0.54	GAT	D	0.46	SRR16910255	2021-08-14
25723	T	C	1	TTA	L	0.08	CTA	L	0.07	SRR16910255	2021-08-14
28510	T	C	0.069828	AGT	S	0.15	AGC	S	0.24	SRR16910255	2021-08-14
3037	C	T	1	TTC	F	0.54	TTT	F	0.46	SRR16910258	2021-08-14
5668	G	A	0.99517	GAG	E	0.58	GAA	E	0.42	SRR16910258	2021-08-14
8986	C	T	0.9995	GAC	D	0.54	GAT	D	0.46	SRR16910258	2021-08-14
11332	A	G	1	GTA	V	0.12	GTG	V	0.46	SRR16910258	2021-08-14
15810	C	T	1	AAC	N	0.53	AAT	N	0.47	SRR16910258	2021-08-14
17535	T	C	0.0927724	GGT	G	0.16	GGC	G	0.34	SRR16910258	2021-08-14
17913	C	T	0.99898	AAC	N	0.53	AAT	N	0.47	SRR16910258	2021-08-14
28510	T	C	0.0660005	AGT	S	0.15	AGC	S	0.24	SRR16910258	2021-08-14
28708	C	T	0.999448	CAC	H	0.58	CAT	H	0.42	SRR16910258	2021-08-14
3037	C	T	0.999591	TTC	F	0.54	TTT	F	0.46	SRR16910271	2021-08-13
4510	G	T	0.869863	GTG	V	0.46	GTT	V	0.18	SRR16910271	2021-08-13
5584	A	G	0.997079	ACA	T	0.28	ACG	T	0.11	SRR16910271	2021-08-13
7393	G	T	0.999094	CCG	P	0.11	CCT	P	0.29	SRR16910271	2021-08-13
13019	C	T	0.999919	CTA	L	0.07	TTA	L	0.08	SRR16910271	2021-08-13
17535	T	C	0.0755034	GGT	G	0.16	GGC	G	0.34	SRR16910271	2021-08-13
21622	C	T	0.999567	ACC	T	0.36	ACT	T	0.25	SRR16910271	2021-08-13
27516	G	A	0.996959	GAG	E	0.58	GAA	E	0.42	SRR16910271	2021-08-13
28510	T	C	0.062875	AGT	S	0.15	AGC	S	0.24	SRR16910271	2021-08-13
3037	C	T	0.999859	TTC	F	0.54	TTT	F	0.46	SRR16910274	2021-08-13
5812	C	T	0.998543	GAC	D	0.54	GAT	D	0.46	SRR16910274	2021-08-13
8986	C	T	0.998786	GAC	D	0.54	GAT	D	0.46	SRR16910274	2021-08-13
11332	A	G	0.999255	GTA	V	0.12	GTG	V	0.46	SRR16910274	2021-08-13
17535	T	C	0.0683899	GGT	G	0.16	GGC	G	0.34	SRR16910274	2021-08-13
24208	C	T	0.999431	ATC	I	0.47	ATT	I	0.36	SRR16910274	2021-08-13
28510	T	C	0.0545961	AGT	S	0.15	AGC	S	0.24	SRR16910274	2021-08-13
3037	C	T	0.999896	TTC	F	0.54	TTT	F	0.46	SRR16910275	2021-08-13
8956	C	T	0.999746	TAC	Y	0.56	TAT	Y	0.44	SRR16910275	2021-08-13
8986	C	T	0.998951	GAC	D	0.54	GAT	D	0.46	SRR16910275	2021-08-13
11332	A	G	0.999411	GTA	V	0.12	GTG	V	0.46	SRR16910275	2021-08-13
17535	T	C	0.0704348	GGT	G	0.16	GGC	G	0.34	SRR16910275	2021-08-13
18657	C	T	0.998999	ACC	T	0.36	ACT	T	0.25	SRR16910275	2021-08-13
24208	C	T	0.999211	ATC	I	0.47	ATT	I	0.36	SRR16910275	2021-08-13
27005	C	T	0.999761	ATC	I	0.47	ATT	I	0.36	SRR16910275	2021-08-13
28510	T	C	0.0588928	AGT	S	0.15	AGC	S	0.24	SRR16910275	2021-08-13
3037	C	T	0.999617	TTC	F	0.54	TTT	F	0.46	SRR16910287	2021-07-27
8986	C	T	0.998435	GAC	D	0.54	GAT	D	0.46	SRR16910287	2021-07-27
11332	A	G	0.999076	GTA	V	0.12	GTG	V	0.46	SRR16910287	2021-07-27
17535	T	C	0.0738544	GGT	G	0.16	GGC	G	0.34	SRR16910287	2021-07-27
22801	G	T	0.999774	GGG	G	0.25	GGT	G	0.16	SRR16910287	2021-07-27
27507	A	C	0.999358	GGA	G	0.25	GGC	G	0.34	SRR16910287	2021-07-27
28510	T	C	0.0668988	AGT	S	0.15	AGC	S	0.24	SRR16910287	2021-07-27
3037	C	T	1	TTC	F	0.54	TTT	F	0.46	SRR16910297	2021-07-28
3466	T	C	0.0531469	CAT	H	0.42	CAC	H	0.58	SRR16910297	2021-07-28
8986	C	T	1	GAC	D	0.54	GAT	D	0.46	SRR16910297	2021-07-28
11332	A	G	1	GTA	V	0.12	GTG	V	0.46	SRR16910297	2021-07-28
17535	T	C	0.0884354	GGT	G	0.16	GGC	G	0.34	SRR16910297	2021-07-28
24928	G	T	1	GTG	V	0.46	GTT	V	0.18	SRR16910297	2021-07-28
28510	T	C	0.0660377	AGT	S	0.15	AGC	S	0.24	SRR16910297	2021-07-28
733	T	C	0.999225	GAT	D	0.46	GAC	D	0.54	SRR16910303	2021-07-28
2749	C	T	0.990698	GAC	D	0.54	GAT	D	0.46	SRR16910303	2021-07-28
3037	C	T	1	TTC	F	0.54	TTT	F	0.46	SRR16910303	2021-07-28
4162	G	A	0.997634	GTG	V	0.46	GTA	V	0.12	SRR16910303	2021-07-28
6319	A	G	0.990982	CCA	P	0.28	CCG	P	0.11	SRR16910303	2021-07-28
6613	A	G	1	GTA	V	0.12	GTG	V	0.46	SRR16910303	2021-07-28
12778	C	T	0.999841	TAC	Y	0.56	TAT	Y	0.44	SRR16910303	2021-07-28
13860	C	T	1	GAC	D	0.54	GAT	D	0.46	SRR16910303	2021-07-28
15009	T	C	0.0640625	GAT	D	0.46	GAC	D	0.54	SRR16910303	2021-07-28
17535	T	C	0.0784683	GGT	G	0.16	GGC	G	0.34	SRR16910303	2021-07-28
18945	A	G	0.994898	GAA	E	0.42	GAG	E	0.58	SRR16910303	2021-07-28
27627	T	C	0.0556213	CGT	R	0.08	CGC	R	0.18	SRR16910303	2021-07-28
28882	G	A	0.98636	AGG	R	0.21	AGA	R	0.21	SRR16910303	2021-07-28
3037	C	T	0.999181	TTC	F	0.54	TTT	F	0.46	SRR16910321	2021-07-28
8986	C	T	0.999149	GAC	D	0.54	GAT	D	0.46	SRR16910321	2021-07-28
9319	C	T	1	TTC	F	0.54	TTT	F	0.46	SRR16910321	2021-07-28
11332	A	G	0.999188	GTA	V	0.12	GTG	V	0.46	SRR16910321	2021-07-28
17535	T	C	0.0865242	GGT	G	0.16	GGC	G	0.34	SRR16910321	2021-07-28
18441	C	T	0.999818	TCC	S	0.22	TCT	S	0.19	SRR16910321	2021-07-28
18462	G	A	0.0693551	CCG	P	0.11	CCA	P	0.28	SRR16910321	2021-07-28
18465	T	C	0.13386	CCT	P	0.29	CCC	P	0.32	SRR16910321	2021-07-28
18465	T	A	0.0771914	CCT	P	0.29	CCA	P	0.28	SRR16910321	2021-07-28
23797	T	C	0.999806	GAT	D	0.46	GAC	D	0.54	SRR16910321	2021-07-28
24208	C	T	1	ATC	I	0.47	ATT	I	0.36	SRR16910321	2021-07-28
28510	T	C	0.0639976	AGT	S	0.15	AGC	S	0.24	SRR16910321	2021-07-28
313	C	T	0.0719178	CTC	L	0.2	CTT	L	0.13	SRR16910329	2021-07-28
556	C	T	0.315287	TAC	Y	0.56	TAT	Y	0.44	SRR16910329	2021-07-28
3037	C	T	0.999235	TTC	F	0.54	TTT	F	0.46	SRR16910329	2021-07-28
8986	C	T	0.998298	GAC	D	0.54	GAT	D	0.46	SRR16910329	2021-07-28
9559	C	T	1	TAC	Y	0.56	TAT	Y	0.44	SRR16910329	2021-07-28
11332	A	G	0.999836	GTA	V	0.12	GTG	V	0.46	SRR16910329	2021-07-28
15240	C	T	0.999443	AAC	N	0.53	AAT	N	0.47	SRR16910329	2021-07-28
17535	T	C	0.0808296	GGT	G	0.16	GGC	G	0.34	SRR16910329	2021-07-28
23086	C	T	0.996456	TAC	Y	0.56	TAT	Y	0.44	SRR16910329	2021-07-28
28007	T	C	0.999273	CCT	P	0.29	CCC	P	0.32	SRR16910329	2021-07-28
28432	C	T	0.999907	TTC	F	0.54	TTT	F	0.46	SRR16910329	2021-07-28
28510	T	C	0.0730379	AGT	S	0.15	AGC	S	0.24	SRR16910329	2021-07-28
1684	C	T	0.996047	ATC	I	0.47	ATT	I	0.36	SRR16910338	2021-07-28
3037	C	T	0.999485	TTC	F	0.54	TTT	F	0.46	SRR16910338	2021-07-28
4759	A	G	0.992625	GAA	E	0.42	GAG	E	0.58	SRR16910338	2021-07-28
5584	A	G	0.995837	ACA	T	0.28	ACG	T	0.11	SRR16910338	2021-07-28
12049	C	T	0.999219	AAC	N	0.53	AAT	N	0.47	SRR16910338	2021-07-28
13019	C	T	0.99954	CTA	L	0.07	TTA	L	0.08	SRR16910338	2021-07-28
17535	T	C	0.0902886	GGT	G	0.16	GGC	G	0.34	SRR16910338	2021-07-28
28510	T	C	0.0726312	AGT	S	0.15	AGC	S	0.24	SRR16910338	2021-07-28
3037	C	T	0.999174	TTC	F	0.54	TTT	F	0.46	SRR16910342	2021-07-27
8986	C	T	0.998442	GAC	D	0.54	GAT	D	0.46	SRR16910342	2021-07-27
11332	A	G	0.999382	GTA	V	0.12	GTG	V	0.46	SRR16910342	2021-07-27
17535	T	C	0.0643398	GGT	G	0.16	GGC	G	0.34	SRR16910342	2021-07-27
22801	G	T	0.999179	GGG	G	0.25	GGT	G	0.16	SRR16910342	2021-07-27
27507	A	C	0.998193	GGA	G	0.25	GGC	G	0.34	SRR16910342	2021-07-27
28510	T	C	0.0560578	AGT	S	0.15	AGC	S	0.24	SRR16910342	2021-07-27
1684	C	T	0.998035	ATC	I	0.47	ATT	I	0.36	SRR16910343	2021-07-26
3037	C	T	0.999373	TTC	F	0.54	TTT	F	0.46	SRR16910343	2021-07-26
5584	A	G	0.996593	ACA	T	0.28	ACG	T	0.11	SRR16910343	2021-07-26
12049	C	T	0.998389	AAC	N	0.53	AAT	N	0.47	SRR16910343	2021-07-26
13019	C	T	0.999317	CTA	L	0.07	TTA	L	0.08	SRR16910343	2021-07-26
13824	C	A	0.0535862	GTC	V	0.24	GTA	V	0.12	SRR16910343	2021-07-26
17535	T	C	0.0907268	GGT	G	0.16	GGC	G	0.34	SRR16910343	2021-07-26
26469	C	A	0.0776623	GTC	V	0.24	GTA	V	0.12	SRR16910343	2021-07-26
28510	T	C	0.0833229	AGT	S	0.15	AGC	S	0.24	SRR16910343	2021-07-26
2782	G	T	0.99682	GTG	V	0.46	GTT	V	0.18	SRR16910354	2021-07-26
3037	C	T	0.998648	TTC	F	0.54	TTT	F	0.46	SRR16910354	2021-07-26
3640	T	C	0.0643761	GGT	G	0.16	GGC	G	0.34	SRR16910354	2021-07-26
6040	C	T	0.998251	TTC	F	0.54	TTT	F	0.46	SRR16910354	2021-07-26
8986	C	T	0.993692	GAC	D	0.54	GAT	D	0.46	SRR16910354	2021-07-26
11332	A	G	0.998994	GTA	V	0.12	GTG	V	0.46	SRR16910354	2021-07-26
13824	C	A	0.056123	GTC	V	0.24	GTA	V	0.12	SRR16910354	2021-07-26
17535	T	C	0.0791143	GGT	G	0.16	GGC	G	0.34	SRR16910354	2021-07-26
19000	T	C	0.999213	TTA	L	0.08	CTA	L	0.07	SRR16910354	2021-07-26
26469	C	A	0.0713159	GTC	V	0.24	GTA	V	0.12	SRR16910354	2021-07-26
28510	T	C	0.0836625	AGT	S	0.15	AGC	S	0.24	SRR16910354	2021-07-26
3037	C	T	0.999485	TTC	F	0.54	TTT	F	0.46	SRR16910374	2021-07-25
6040	C	T	0.999837	TTC	F	0.54	TTT	F	0.46	SRR16910374	2021-07-25
8986	C	T	0.999376	GAC	D	0.54	GAT	D	0.46	SRR16910374	2021-07-25
11332	A	G	0.999752	GTA	V	0.12	GTG	V	0.46	SRR16910374	2021-07-25
11389	G	A	0.999745	GTG	V	0.46	GTA	V	0.12	SRR16910374	2021-07-25
17535	T	C	0.0658895	GGT	G	0.16	GGC	G	0.34	SRR16910374	2021-07-25
28510	T	C	0.061201	AGT	S	0.15	AGC	S	0.24	SRR16910374	2021-07-25
337	C	T	1	CGC	R	0.18	CGT	R	0.08	SRR16910383	2021-07-23
913	C	T	0.999346	TCC	S	0.22	TCT	S	0.19	SRR16910383	2021-07-23
3037	C	T	0.999555	TTC	F	0.54	TTT	F	0.46	SRR16910383	2021-07-23
5986	C	T	1	TTC	F	0.54	TTT	F	0.46	SRR16910383	2021-07-23
14118	G	T	0.997863	ACG	T	0.11	ACT	T	0.25	SRR16910383	2021-07-23
14676	C	T	0.995875	CCC	P	0.32	CCT	P	0.29	SRR16910383	2021-07-23
15096	T	C	0.998295	AAT	N	0.47	AAC	N	0.53	SRR16910383	2021-07-23
15279	C	T	0.996855	CAC	H	0.58	CAT	H	0.42	SRR16910383	2021-07-23
16176	T	C	0.99685	ACT	T	0.25	ACC	T	0.36	SRR16910383	2021-07-23
16887	C	T	1	TAC	Y	0.56	TAT	Y	0.44	SRR16910383	2021-07-23
17535	T	C	0.0686025	GGT	G	0.16	GGC	G	0.34	SRR16910383	2021-07-23
27627	T	C	0.076885	CGT	R	0.08	CGC	R	0.18	SRR16910383	2021-07-23
28510	T	C	0.0631901	AGT	S	0.15	AGC	S	0.24	SRR16910383	2021-07-23
28882	G	A	0.991917	AGG	R	0.21	AGA	R	0.21	SRR16910383	2021-07-23
1519	C	T	0.999565	AAC	N	0.53	AAT	N	0.47	SRR16910398	2021-07-25
3037	C	T	0.999416	TTC	F	0.54	TTT	F	0.46	SRR16910398	2021-07-25
8986	C	T	0.998996	GAC	D	0.54	GAT	D	0.46	SRR16910398	2021-07-25
11332	A	G	0.999589	GTA	V	0.12	GTG	V	0.46	SRR16910398	2021-07-25
17535	T	C	0.0685951	GGT	G	0.16	GGC	G	0.34	SRR16910398	2021-07-25
18348	C	T	0.999591	ACC	T	0.36	ACT	T	0.25	SRR16910398	2021-07-25
23284	T	C	0.997499	GAT	D	0.46	GAC	D	0.54	SRR16910398	2021-07-25
25339	C	T	0.999121	GAC	D	0.54	GAT	D	0.46	SRR16910398	2021-07-25
28510	T	C	0.0623407	AGT	S	0.15	AGC	S	0.24	SRR16910398	2021-07-25
29050	G	A	0.998738	CGG	R	0.2	CGA	R	0.11	SRR16910398	2021-07-25
29509	C	T	0.997608	AGC	S	0.24	AGT	S	0.15	SRR16910398	2021-07-25
3037	C	T	0.999456	TTC	F	0.54	TTT	F	0.46	SRR16910415	2021-08-14
8986	C	T	0.999273	GAC	D	0.54	GAT	D	0.46	SRR16910415	2021-08-14
9559	C	T	0.999813	TAC	Y	0.56	TAT	Y	0.44	SRR16910415	2021-08-14
10030	C	T	0.999731	ACC	T	0.36	ACT	T	0.25	SRR16910415	2021-08-14
11332	A	G	0.999682	GTA	V	0.12	GTG	V	0.46	SRR16910415	2021-08-14
15240	C	T	0.999093	AAC	N	0.53	AAT	N	0.47	SRR16910415	2021-08-14
17535	T	C	0.0735531	GGT	G	0.16	GGC	G	0.34	SRR16910415	2021-08-14
28007	T	C	0.999049	CCT	P	0.29	CCC	P	0.32	SRR16910415	2021-08-14
28510	T	C	0.0591568	AGT	S	0.15	AGC	S	0.24	SRR16910415	2021-08-14
3037	C	T	0.99857	TTC	F	0.54	TTT	F	0.46	SRR16910419	2021-08-14
3229	T	C	0.999468	GTT	V	0.18	GTC	V	0.24	SRR16910419	2021-08-14
8986	C	T	0.997394	GAC	D	0.54	GAT	D	0.46	SRR16910419	2021-08-14
11332	A	G	0.998882	GTA	V	0.12	GTG	V	0.46	SRR16910419	2021-08-14
17535	T	C	0.0828245	GGT	G	0.16	GGC	G	0.34	SRR16910419	2021-08-14
17550	C	T	0.999312	CTC	L	0.2	CTT	L	0.13	SRR16910419	2021-08-14
22801	G	T	1	GGG	G	0.25	GGT	G	0.16	SRR16910419	2021-08-14
27507	A	C	0.99652	GGA	G	0.25	GGC	G	0.34	SRR16910419	2021-08-14
28510	T	C	0.0506302	AGT	S	0.15	AGC	S	0.24	SRR16910419	2021-08-14
664	C	T	0.947826	GGC	G	0.34	GGT	G	0.16	SRR16910425	2021-08-14
676	C	T	0.0563798	GGC	G	0.34	GGT	G	0.16	SRR16910425	2021-08-14
1675	T	C	0.0574018	AAT	N	0.47	AAC	N	0.53	SRR16910425	2021-08-14
3037	C	T	1	TTC	F	0.54	TTT	F	0.46	SRR16910425	2021-08-14
4331	C	T	1	CTA	L	0.07	TTA	L	0.08	SRR16910425	2021-08-14
8551	T	C	0.114094	GGT	G	0.16	GGC	G	0.34	SRR16910425	2021-08-14
8923	T	C	0.0877193	CCT	P	0.29	CCC	P	0.32	SRR16910425	2021-08-14
8986	C	T	1	GAC	D	0.54	GAT	D	0.46	SRR16910425	2021-08-14
9559	C	T	1	TAC	Y	0.56	TAT	Y	0.44	SRR16910425	2021-08-14
10816	T	G	0.174312	TCT	S	0.19	TCG	S	0.05	SRR16910425	2021-08-14
11332	A	G	1	GTA	V	0.12	GTG	V	0.46	SRR16910425	2021-08-14
12856	T	A	0.0515464	CCT	P	0.29	CCA	P	0.28	SRR16910425	2021-08-14
13207	C	A	0.0678733	GCC	A	0.4	GCA	A	0.23	SRR16910425	2021-08-14
15240	C	T	1	AAC	N	0.53	AAT	N	0.47	SRR16910425	2021-08-14
18465	T	C	0.0690909	CCT	P	0.29	CCC	P	0.32	SRR16910425	2021-08-14
18946	C	T	0.0753138	CTG	L	0.4	TTG	L	0.13	SRR16910425	2021-08-14
22318	T	G	0.0656566	GGT	G	0.16	GGG	G	0.25	SRR16910425	2021-08-14
28007	T	C	1	CCT	P	0.29	CCC	P	0.32	SRR16910425	2021-08-14
28432	C	T	1	TTC	F	0.54	TTT	F	0.46	SRR16910425	2021-08-14
28510	T	C	0.0675526	AGT	S	0.15	AGC	S	0.24	SRR16910425	2021-08-14
29128	T	C	1	AAT	N	0.47	AAC	N	0.53	SRR16910425	2021-08-14
3037	C	T	1	TTC	F	0.54	TTT	F	0.46	SRR16910432	2021-08-13
8986	C	T	1	GAC	D	0.54	GAT	D	0.46	SRR16910432	2021-08-13
11332	A	G	1	GTA	V	0.12	GTG	V	0.46	SRR16910432	2021-08-13
17535	T	C	0.137536	GGT	G	0.16	GGC	G	0.34	SRR16910432	2021-08-13
27507	A	C	1	GGA	G	0.25	GGC	G	0.34	SRR16910432	2021-08-13
28510	T	C	0.0618132	AGT	S	0.15	AGC	S	0.24	SRR16910432	2021-08-13
313	C	T	0.998752	CTC	L	0.2	CTT	L	0.13	SRR16910440	2021-08-11
3037	C	T	1	TTC	F	0.54	TTT	F	0.46	SRR16910440	2021-08-11
6896	C	T	1	CTA	L	0.07	TTA	L	0.08	SRR16910440	2021-08-11
8986	C	T	1	GAC	D	0.54	GAT	D	0.46	SRR16910440	2021-08-11
9559	C	T	1	TAC	Y	0.56	TAT	Y	0.44	SRR16910440	2021-08-11
11332	A	G	1	GTA	V	0.12	GTG	V	0.46	SRR16910440	2021-08-11
15009	T	C	0.082243	GAT	D	0.46	GAC	D	0.54	SRR16910440	2021-08-11
15240	C	T	1	AAC	N	0.53	AAT	N	0.47	SRR16910440	2021-08-11
15720	C	T	1	GAC	D	0.54	GAT	D	0.46	SRR16910440	2021-08-11
17535	T	C	0.0770791	GGT	G	0.16	GGC	G	0.34	SRR16910440	2021-08-11
28007	T	C	0.99075	CCT	P	0.29	CCC	P	0.32	SRR16910440	2021-08-11
28510	T	C	0.0589009	AGT	S	0.15	AGC	S	0.24	SRR16910440	2021-08-11
3037	C	T	1	TTC	F	0.54	TTT	F	0.46	SRR16910442	2021-08-02
8986	C	T	1	GAC	D	0.54	GAT	D	0.46	SRR16910442	2021-08-02
11332	A	G	1	GTA	V	0.12	GTG	V	0.46	SRR16910442	2021-08-02
12961	A	G	0.999315	AAA	K	0.43	AAG	K	0.57	SRR16910442	2021-08-02
17535	T	C	0.0852411	GGT	G	0.16	GGC	G	0.34	SRR16910442	2021-08-02
26606	C	T	1	TTC	F	0.54	TTT	F	0.46	SRR16910442	2021-08-02
28510	T	C	0.0777104	AGT	S	0.15	AGC	S	0.24	SRR16910442	2021-08-02
3037	C	T	0.999589	TTC	F	0.54	TTT	F	0.46	SRR16910444	2021-08-02
3640	T	C	0.0747734	GGT	G	0.16	GGC	G	0.34	SRR16910444	2021-08-02
6040	C	T	0.999617	TTC	F	0.54	TTT	F	0.46	SRR16910444	2021-08-02
8986	C	T	0.999283	GAC	D	0.54	GAT	D	0.46	SRR16910444	2021-08-02
11332	A	G	0.999655	GTA	V	0.12	GTG	V	0.46	SRR16910444	2021-08-02
12880	C	T	0.999674	ATC	I	0.47	ATT	I	0.36	SRR16910444	2021-08-02
19374	C	T	0.107729	TTC	F	0.54	TTT	F	0.46	SRR16910444	2021-08-02
23317	T	G	0.999493	CTT	L	0.13	CTG	L	0.4	SRR16910444	2021-08-02
28510	T	C	0.0640141	AGT	S	0.15	AGC	S	0.24	SRR16910444	2021-08-02
3037	C	T	1	TTC	F	0.54	TTT	F	0.46	SRR16910448	2021-08-02
8986	C	T	0.997692	GAC	D	0.54	GAT	D	0.46	SRR16910448	2021-08-02
10150	T	C	0.999079	CTT	L	0.13	CTC	L	0.2	SRR16910448	2021-08-02
11332	A	G	0.999085	GTA	V	0.12	GTG	V	0.46	SRR16910448	2021-08-02
17535	T	C	0.089621	GGT	G	0.16	GGC	G	0.34	SRR16910448	2021-08-02
18486	C	T	1	CTC	L	0.2	CTT	L	0.13	SRR16910448	2021-08-02
24208	C	T	1	ATC	I	0.47	ATT	I	0.36	SRR16910448	2021-08-02
28510	T	C	0.0749229	AGT	S	0.15	AGC	S	0.24	SRR16910448	2021-08-02
3037	C	T	0.998802	TTC	F	0.54	TTT	F	0.46	SRR16910453	2021-08-02
3640	T	C	0.0639731	GGT	G	0.16	GGC	G	0.34	SRR16910453	2021-08-02
6022	A	G	0.998822	CCA	P	0.28	CCG	P	0.11	SRR16910453	2021-08-02
8956	C	T	0.997151	TAC	Y	0.56	TAT	Y	0.44	SRR16910453	2021-08-02
8986	C	T	1	GAC	D	0.54	GAT	D	0.46	SRR16910453	2021-08-02
11332	A	G	1	GTA	V	0.12	GTG	V	0.46	SRR16910453	2021-08-02
17535	T	C	0.0630722	GGT	G	0.16	GGC	G	0.34	SRR16910453	2021-08-02
18657	C	T	1	ACC	T	0.36	ACT	T	0.25	SRR16910453	2021-08-02
24208	C	T	1	ATC	I	0.47	ATT	I	0.36	SRR16910453	2021-08-02
27005	C	T	0.998494	ATC	I	0.47	ATT	I	0.36	SRR16910453	2021-08-02
28510	T	C	0.0618878	AGT	S	0.15	AGC	S	0.24	SRR16910453	2021-08-02
826	T	C	0.997366	GAT	D	0.46	GAC	D	0.54	SRR16910455	2021-08-02
3037	C	T	0.999684	TTC	F	0.54	TTT	F	0.46	SRR16910455	2021-08-02
4321	C	T	0.999123	GCC	A	0.4	GCT	A	0.27	SRR16910455	2021-08-02
6250	C	T	0.999275	AAC	N	0.53	AAT	N	0.47	SRR16910455	2021-08-02
8986	C	T	0.998964	GAC	D	0.54	GAT	D	0.46	SRR16910455	2021-08-02
11332	A	G	0.999576	GTA	V	0.12	GTG	V	0.46	SRR16910455	2021-08-02
16293	C	T	0.999645	TGC	C	0.54	TGT	C	0.46	SRR16910455	2021-08-02
17535	T	C	0.0777643	GGT	G	0.16	GGC	G	0.34	SRR16910455	2021-08-02
18465	T	C	0.0604167	CCT	P	0.29	CCC	P	0.32	SRR16910455	2021-08-02
28510	T	C	0.0574041	AGT	S	0.15	AGC	S	0.24	SRR16910455	2021-08-02
733	T	C	0.998469	GAT	D	0.46	GAC	D	0.54	SRR16910467	2021-08-02
2455	C	T	1	CTC	L	0.2	CTT	L	0.13	SRR16910467	2021-08-02
2749	C	T	1	GAC	D	0.54	GAT	D	0.46	SRR16910467	2021-08-02
3037	C	T	1	TTC	F	0.54	TTT	F	0.46	SRR16910467	2021-08-02
6319	A	G	0.998265	CCA	P	0.28	CCG	P	0.11	SRR16910467	2021-08-02
6613	A	G	1	GTA	V	0.12	GTG	V	0.46	SRR16910467	2021-08-02
8326	C	T	1	GAC	D	0.54	GAT	D	0.46	SRR16910467	2021-08-02
10396	G	T	1	GTG	V	0.46	GTT	V	0.18	SRR16910467	2021-08-02
12778	C	T	1	TAC	Y	0.56	TAT	Y	0.44	SRR16910467	2021-08-02
13860	C	T	1	GAC	D	0.54	GAT	D	0.46	SRR16910467	2021-08-02
15975	T	C	0.991903	GAT	D	0.46	GAC	D	0.54	SRR16910467	2021-08-02
17535	T	C	0.078534	GGT	G	0.16	GGC	G	0.34	SRR16910467	2021-08-02
22456	A	G	1	GAA	E	0.42	GAG	E	0.58	SRR16910467	2021-08-02
23114	C	T	1	CTA	L	0.07	TTA	L	0.08	SRR16910467	2021-08-02
23611	G	T	0.996403	CGG	R	0.2	CGT	R	0.08	SRR16910467	2021-08-02
24337	C	T	0.293578	AAC	N	0.53	AAT	N	0.47	SRR16910467	2021-08-02
26211	G	A	1	GTG	V	0.46	GTA	V	0.12	SRR16910467	2021-08-02
28882	G	A	0.993921	AGG	R	0.21	AGA	R	0.21	SRR16910467	2021-08-02
3037	C	T	0.997957	TTC	F	0.54	TTT	F	0.46	SRR16910496	2021-08-02
3091	G	A	1	GAG	E	0.58	GAA	E	0.42	SRR16910496	2021-08-02
6040	C	T	1	TTC	F	0.54	TTT	F	0.46	SRR16910496	2021-08-02
8986	C	T	0.89649	GAC	D	0.54	GAT	D	0.46	SRR16910496	2021-08-02
11332	A	G	0.758884	GTA	V	0.12	GTG	V	0.46	SRR16910496	2021-08-02
24061	C	T	0.970563	TTC	F	0.54	TTT	F	0.46	SRR16910496	2021-08-02
2539	G	A	0.0508475	TTG	L	0.13	TTA	L	0.08	SRR16910504	2021-08-02
3037	C	T	1	TTC	F	0.54	TTT	F	0.46	SRR16910504	2021-08-02
8986	C	T	0.841837	GAC	D	0.54	GAT	D	0.46	SRR16910504	2021-08-02
11332	A	G	0.721591	GTA	V	0.12	GTG	V	0.46	SRR16910504	2021-08-02
27507	A	C	0.993368	GGA	G	0.25	GGC	G	0.34	SRR16910504	2021-08-02
3037	C	T	0.999548	TTC	F	0.54	TTT	F	0.46	SRR16910524	2021-07-29
8986	C	T	0.999441	GAC	D	0.54	GAT	D	0.46	SRR16910524	2021-07-29
11332	A	G	0.999401	GTA	V	0.12	GTG	V	0.46	SRR16910524	2021-07-29
17535	T	C	0.0616653	GGT	G	0.16	GGC	G	0.34	SRR16910524	2021-07-29
27507	A	C	0.997264	GGA	G	0.25	GGC	G	0.34	SRR16910524	2021-07-29
28510	T	C	0.0618686	AGT	S	0.15	AGC	S	0.24	SRR16910524	2021-07-29
3037	C	T	0.999529	TTC	F	0.54	TTT	F	0.46	SRR16910527	2021-07-29
8986	C	T	0.997224	GAC	D	0.54	GAT	D	0.46	SRR16910527	2021-07-29
11332	A	G	0.999833	GTA	V	0.12	GTG	V	0.46	SRR16910527	2021-07-29
12439	C	T	0.999661	CCC	P	0.32	CCT	P	0.29	SRR16910527	2021-07-29
17535	T	C	0.0723404	GGT	G	0.16	GGC	G	0.34	SRR16910527	2021-07-29
24208	C	T	0.997294	ATC	I	0.47	ATT	I	0.36	SRR16910527	2021-07-29
28510	T	C	0.0724895	AGT	S	0.15	AGC	S	0.24	SRR16910527	2021-07-29
3037	C	T	1	TTC	F	0.54	TTT	F	0.46	SRR16910529	2021-07-29
3466	T	C	0.0537109	CAT	H	0.42	CAC	H	0.58	SRR16910529	2021-07-29
6040	C	T	1	TTC	F	0.54	TTT	F	0.46	SRR16910529	2021-07-29
8986	C	T	1	GAC	D	0.54	GAT	D	0.46	SRR16910529	2021-07-29
11332	A	G	0.998093	GTA	V	0.12	GTG	V	0.46	SRR16910529	2021-07-29
17535	T	C	0.0649652	GGT	G	0.16	GGC	G	0.34	SRR16910529	2021-07-29
20973	T	C	0.0598802	TCT	S	0.19	TCC	S	0.22	SRR16910529	2021-07-29
28510	T	C	0.0675808	AGT	S	0.15	AGC	S	0.24	SRR16910529	2021-07-29
3037	C	T	1	TTC	F	0.54	TTT	F	0.46	SRR16910530	2021-07-29
8986	C	T	1	GAC	D	0.54	GAT	D	0.46	SRR16910530	2021-07-29
11332	A	G	0.998462	GTA	V	0.12	GTG	V	0.46	SRR16910530	2021-07-29
17535	T	C	0.0630137	GGT	G	0.16	GGC	G	0.34	SRR16910530	2021-07-29
24208	C	T	1	ATC	I	0.47	ATT	I	0.36	SRR16910530	2021-07-29
27291	T	C	0.997506	GAT	D	0.46	GAC	D	0.54	SRR16910530	2021-07-29
28510	T	C	0.0572641	AGT	S	0.15	AGC	S	0.24	SRR16910530	2021-07-29
28909	C	T	0.998462	GGC	G	0.34	GGT	G	0.16	SRR16910530	2021-07-29
3037	C	T	1	TTC	F	0.54	TTT	F	0.46	SRR16910561	2021-08-16
6040	C	T	1	TTC	F	0.54	TTT	F	0.46	SRR16910561	2021-08-16
8986	C	T	0.999122	GAC	D	0.54	GAT	D	0.46	SRR16910561	2021-08-16
11332	A	G	0.999369	GTA	V	0.12	GTG	V	0.46	SRR16910561	2021-08-16
17535	T	C	0.0964844	GGT	G	0.16	GGC	G	0.34	SRR16910561	2021-08-16
2911	T	G	0.99871	ACT	T	0.25	ACG	T	0.11	SRR16910576	2021-08-02
3037	C	T	0.999396	TTC	F	0.54	TTT	F	0.46	SRR16910576	2021-08-02
5584	A	G	0.997081	ACA	T	0.28	ACG	T	0.11	SRR16910576	2021-08-02
6796	A	G	0.999015	CTA	L	0.07	CTG	L	0.4	SRR16910576	2021-08-02
7468	A	G	0.0725199	GTA	V	0.12	GTG	V	0.46	SRR16910576	2021-08-02
9949	A	G	0.997093	GAA	E	0.42	GAG	E	0.58	SRR16910576	2021-08-02
13019	C	T	1	CTA	L	0.07	TTA	L	0.08	SRR16910576	2021-08-02
17535	T	C	0.103527	GGT	G	0.16	GGC	G	0.34	SRR16910576	2021-08-02
28510	T	C	0.0769354	AGT	S	0.15	AGC	S	0.24	SRR16910576	2021-08-02
3037	C	T	0.999603	TTC	F	0.54	TTT	F	0.46	SRR16910589	2021-08-02
8986	C	T	0.999339	GAC	D	0.54	GAT	D	0.46	SRR16910589	2021-08-02
11332	A	G	0.999275	GTA	V	0.12	GTG	V	0.46	SRR16910589	2021-08-02
17535	T	C	0.0953577	GGT	G	0.16	GGC	G	0.34	SRR16910589	2021-08-02
28510	T	C	0.0780752	AGT	S	0.15	AGC	S	0.24	SRR16910589	2021-08-02
826	T	C	0.992481	GAT	D	0.46	GAC	D	0.54	SRR16910590	2021-07-30
3037	C	T	1	TTC	F	0.54	TTT	F	0.46	SRR16910590	2021-07-30
4321	C	T	0.996047	GCC	A	0.4	GCT	A	0.27	SRR16910590	2021-07-30
8986	C	T	1	GAC	D	0.54	GAT	D	0.46	SRR16910590	2021-07-30
11332	A	G	1	GTA	V	0.12	GTG	V	0.46	SRR16910590	2021-07-30
17535	T	C	0.0948509	GGT	G	0.16	GGC	G	0.34	SRR16910590	2021-07-30
28510	T	C	0.0736146	AGT	S	0.15	AGC	S	0.24	SRR16910590	2021-07-30
3037	C	T	1	TTC	F	0.54	TTT	F	0.46	SRR16910607	2021-07-29
8986	C	T	0.999158	GAC	D	0.54	GAT	D	0.46	SRR16910607	2021-07-29
9559	C	T	1	TAC	Y	0.56	TAT	Y	0.44	SRR16910607	2021-07-29
11332	A	G	0.998286	GTA	V	0.12	GTG	V	0.46	SRR16910607	2021-07-29
15240	C	T	0.999178	AAC	N	0.53	AAT	N	0.47	SRR16910607	2021-07-29
17535	T	C	0.0841014	GGT	G	0.16	GGC	G	0.34	SRR16910607	2021-07-29
18756	G	T	0.0804455	CCG	P	0.11	CCT	P	0.29	SRR16910607	2021-07-29
20679	G	T	0.998241	CCG	P	0.11	CCT	P	0.29	SRR16910607	2021-07-29
28007	T	C	1	CCT	P	0.29	CCC	P	0.32	SRR16910607	2021-07-29
28432	C	T	0.999707	TTC	F	0.54	TTT	F	0.46	SRR16910607	2021-07-29
28510	T	C	0.067737	AGT	S	0.15	AGC	S	0.24	SRR16910607	2021-07-29
3037	C	T	0.999742	TTC	F	0.54	TTT	F	0.46	SRR16910610	2021-07-29
5584	A	G	0.997345	ACA	T	0.28	ACG	T	0.11	SRR16910610	2021-07-29
7393	G	T	0.998731	CCG	P	0.11	CCT	P	0.29	SRR16910610	2021-07-29
13019	C	T	0.999795	CTA	L	0.07	TTA	L	0.08	SRR16910610	2021-07-29
17535	T	C	0.0846154	GGT	G	0.16	GGC	G	0.34	SRR16910610	2021-07-29
21622	C	T	0.999622	ACC	T	0.36	ACT	T	0.25	SRR16910610	2021-07-29
23296	T	C	0.244116	GAT	D	0.46	GAC	D	0.54	SRR16910610	2021-07-29
27516	G	A	0.997471	GAG	E	0.58	GAA	E	0.42	SRR16910610	2021-07-29
28510	T	C	0.0724565	AGT	S	0.15	AGC	S	0.24	SRR16910610	2021-07-29
3037	C	T	1	TTC	F	0.54	TTT	F	0.46	SRR16910630	2021-08-16
8986	C	T	1	GAC	D	0.54	GAT	D	0.46	SRR16910630	2021-08-16
11332	A	G	1	GTA	V	0.12	GTG	V	0.46	SRR16910630	2021-08-16
17535	T	C	0.0723652	GGT	G	0.16	GGC	G	0.34	SRR16910630	2021-08-16
18360	A	G	1	TTA	L	0.08	TTG	L	0.13	SRR16910630	2021-08-16
24208	C	T	0.960563	ATC	I	0.47	ATT	I	0.36	SRR16910630	2021-08-16
26076	T	C	0.976942	GTT	V	0.18	GTC	V	0.24	SRR16910630	2021-08-16
28510	T	C	0.0559394	AGT	S	0.15	AGC	S	0.24	SRR16910630	2021-08-16
3037	C	T	1	TTC	F	0.54	TTT	F	0.46	SRR16910635	2021-08-16
5584	A	G	0.998208	ACA	T	0.28	ACG	T	0.11	SRR16910635	2021-08-16
7393	G	T	0.994975	CCG	P	0.11	CCT	P	0.29	SRR16910635	2021-08-16
13019	C	T	0.995846	CTA	L	0.07	TTA	L	0.08	SRR16910635	2021-08-16
17535	T	C	0.0576773	GGT	G	0.16	GGC	G	0.34	SRR16910635	2021-08-16
21622	C	T	0.99661	ACC	T	0.36	ACT	T	0.25	SRR16910635	2021-08-16
23575	C	T	0.999065	TGC	C	0.54	TGT	C	0.46	SRR16910635	2021-08-16
27516	G	A	1	GAG	E	0.58	GAA	E	0.42	SRR16910635	2021-08-16
28510	T	C	0.0726872	AGT	S	0.15	AGC	S	0.24	SRR16910635	2021-08-16
853	C	T	0.981475	TAC	Y	0.56	TAT	Y	0.44	SRR16910640	2021-08-16
3037	C	T	1	TTC	F	0.54	TTT	F	0.46	SRR16910640	2021-08-16
7105	C	T	0.973504	ACC	T	0.36	ACT	T	0.25	SRR16910640	2021-08-16
8986	C	T	1	GAC	D	0.54	GAT	D	0.46	SRR16910640	2021-08-16
11332	A	G	0.999829	GTA	V	0.12	GTG	V	0.46	SRR16910640	2021-08-16
17535	T	C	0.0743034	GGT	G	0.16	GGC	G	0.34	SRR16910640	2021-08-16
18441	C	T	0.996447	TCC	S	0.22	TCT	S	0.19	SRR16910640	2021-08-16
18462	G	A	0.0939979	CCG	P	0.11	CCA	P	0.28	SRR16910640	2021-08-16
18465	T	C	0.159737	CCT	P	0.29	CCC	P	0.32	SRR16910640	2021-08-16
18465	T	A	0.063106	CCT	P	0.29	CCA	P	0.28	SRR16910640	2021-08-16
19320	C	T	0.101224	CAC	H	0.58	CAT	H	0.42	SRR16910640	2021-08-16
23797	T	C	0.988895	GAT	D	0.46	GAC	D	0.54	SRR16910640	2021-08-16
24208	C	T	0.985976	ATC	I	0.47	ATT	I	0.36	SRR16910640	2021-08-16
28510	T	C	0.0560143	AGT	S	0.15	AGC	S	0.24	SRR16910640	2021-08-16
3037	C	T	0.999743	TTC	F	0.54	TTT	F	0.46	SRR16910641	2021-08-16
8986	C	T	0.999338	GAC	D	0.54	GAT	D	0.46	SRR16910641	2021-08-16
11332	A	G	0.998974	GTA	V	0.12	GTG	V	0.46	SRR16910641	2021-08-16
16986	T	C	0.998563	ACT	T	0.25	ACC	T	0.36	SRR16910641	2021-08-16
17535	T	C	0.0989916	GGT	G	0.16	GGC	G	0.34	SRR16910641	2021-08-16
28510	T	C	0.0603695	AGT	S	0.15	AGC	S	0.24	SRR16910641	2021-08-16
29050	G	A	0.997151	CGG	R	0.2	CGA	R	0.11	SRR16910641	2021-08-16
29509	C	T	0.997141	AGC	S	0.24	AGT	S	0.15	SRR16910641	2021-08-16
3037	C	T	1	TTC	F	0.54	TTT	F	0.46	SRR16910651	2021-08-16
8986	C	T	1	GAC	D	0.54	GAT	D	0.46	SRR16910651	2021-08-16
11332	A	G	1	GTA	V	0.12	GTG	V	0.46	SRR16910651	2021-08-16
17535	T	C	0.0872093	GGT	G	0.16	GGC	G	0.34	SRR16910651	2021-08-16
28510	T	C	0.0596206	AGT	S	0.15	AGC	S	0.24	SRR16910651	2021-08-16
3037	C	T	0.999692	TTC	F	0.54	TTT	F	0.46	SRR16910663	2021-08-06
8986	C	T	0.999142	GAC	D	0.54	GAT	D	0.46	SRR16910663	2021-08-06
10747	C	T	0.999531	AAC	N	0.53	AAT	N	0.47	SRR16910663	2021-08-06
11332	A	G	0.999462	GTA	V	0.12	GTG	V	0.46	SRR16910663	2021-08-06
17535	T	C	0.0890602	GGT	G	0.16	GGC	G	0.34	SRR16910663	2021-08-06
24208	C	T	0.999787	ATC	I	0.47	ATT	I	0.36	SRR16910663	2021-08-06
27291	T	C	0.999131	GAT	D	0.46	GAC	D	0.54	SRR16910663	2021-08-06
28510	T	C	0.0748792	AGT	S	0.15	AGC	S	0.24	SRR16910663	2021-08-06
1045	A	T	0.975424	GCA	A	0.23	GCT	A	0.27	SRR16910677	2021-08-06
3037	C	T	0.99971	TTC	F	0.54	TTT	F	0.46	SRR16910677	2021-08-06
3466	T	C	0.0537611	CAT	H	0.42	CAC	H	0.58	SRR16910677	2021-08-06
5584	A	G	0.997914	ACA	T	0.28	ACG	T	0.11	SRR16910677	2021-08-06
13019	C	T	0.99968	CTA	L	0.07	TTA	L	0.08	SRR16910677	2021-08-06
17535	T	C	0.115622	GGT	G	0.16	GGC	G	0.34	SRR16910677	2021-08-06
18882	T	C	0.999215	GCT	A	0.27	GCC	A	0.4	SRR16910677	2021-08-06
20085	A	G	0.999853	GTA	V	0.12	GTG	V	0.46	SRR16910677	2021-08-06
28510	T	C	0.0579796	AGT	S	0.15	AGC	S	0.24	SRR16910677	2021-08-06
29440	G	A	0.999409	CAG	Q	0.73	CAA	Q	0.27	SRR16910677	2021-08-06
3037	C	T	0.998785	TTC	F	0.54	TTT	F	0.46	SRR16910689	2021-08-06
3466	T	C	0.0659631	CAT	H	0.42	CAC	H	0.58	SRR16910689	2021-08-06
4444	G	T	0.998686	GTG	V	0.46	GTT	V	0.18	SRR16910689	2021-08-06
8986	C	T	1	GAC	D	0.54	GAT	D	0.46	SRR16910689	2021-08-06
11332	A	G	1	GTA	V	0.12	GTG	V	0.46	SRR16910689	2021-08-06
16392	T	C	0.0526316	GCT	A	0.27	GCC	A	0.4	SRR16910689	2021-08-06
17535	T	C	0.11068	GGT	G	0.16	GGC	G	0.34	SRR16910689	2021-08-06
23284	T	C	1	GAT	D	0.46	GAC	D	0.54	SRR16910689	2021-08-06
23434	T	C	0.0522388	ATT	I	0.36	ATC	I	0.47	SRR16910689	2021-08-06
25339	C	T	1	GAC	D	0.54	GAT	D	0.46	SRR16910689	2021-08-06
27627	T	C	0.0552486	CGT	R	0.08	CGC	R	0.18	SRR16910689	2021-08-06
27770	A	G	1	TCA	S	0.15	TCG	S	0.05	SRR16910689	2021-08-06
28510	T	C	0.0624576	AGT	S	0.15	AGC	S	0.24	SRR16910689	2021-08-06
29050	G	A	0.997405	CGG	R	0.2	CGA	R	0.11	SRR16910689	2021-08-06
29509	C	T	1	AGC	S	0.24	AGT	S	0.15	SRR16910689	2021-08-06
745	C	T	0.999917	AAC	N	0.53	AAT	N	0.47	SRR16910698	2021-08-04
3037	C	T	0.997731	TTC	F	0.54	TTT	F	0.46	SRR16910698	2021-08-04
6040	C	T	1	TTC	F	0.54	TTT	F	0.46	SRR16910698	2021-08-04
8986	C	T	0.86209	GAC	D	0.54	GAT	D	0.46	SRR16910698	2021-08-04
11332	A	G	0.771707	GTA	V	0.12	GTG	V	0.46	SRR16910698	2021-08-04
20646	C	T	1	TAC	Y	0.56	TAT	Y	0.44	SRR16910698	2021-08-04
24334	C	G	0.700326	GCC	A	0.4	GCG	A	0.11	SRR16910698	2021-08-04
1267	C	T	0.632508	GGC	G	0.34	GGT	G	0.16	SRR16910706	2021-08-04
3037	C	T	0.999699	TTC	F	0.54	TTT	F	0.46	SRR16910706	2021-08-04
12946	T	C	0.999453	TAT	Y	0.44	TAC	Y	0.56	SRR16910706	2021-08-04
14187	G	A	0.880544	AGG	R	0.21	AGA	R	0.21	SRR16910706	2021-08-04
14568	T	C	1	GCT	A	0.27	GCC	A	0.4	SRR16910706	2021-08-04
17676	C	T	0.998253	ATC	I	0.47	ATT	I	0.36	SRR16910706	2021-08-04
20262	A	G	0.957831	TTA	L	0.08	TTG	L	0.13	SRR16910706	2021-08-04
25803	C	T	0.573348	AAC	N	0.53	AAT	N	0.47	SRR16910706	2021-08-04
25806	A	G	0.721477	CCA	P	0.28	CCG	P	0.11	SRR16910706	2021-08-04
27453	C	T	1	TAC	Y	0.56	TAT	Y	0.44	SRR16910706	2021-08-04
1267	C	T	0.990323	GGC	G	0.34	GGT	G	0.16	SRR16910707	2021-08-03
3037	C	T	1	TTC	F	0.54	TTT	F	0.46	SRR16910707	2021-08-03
3466	T	C	0.0597938	CAT	H	0.42	CAC	H	0.58	SRR16910707	2021-08-03
12946	T	C	1	TAT	Y	0.44	TAC	Y	0.56	SRR16910707	2021-08-03
17535	T	C	0.155844	GGT	G	0.16	GGC	G	0.34	SRR16910707	2021-08-03
20262	A	G	1	TTA	L	0.08	TTG	L	0.13	SRR16910707	2021-08-03
20973	T	C	0.0538117	TCT	S	0.19	TCC	S	0.22	SRR16910707	2021-08-03
22618	T	C	0.0541872	GCT	A	0.27	GCC	A	0.4	SRR16910707	2021-08-03
25614	C	T	1	TCC	S	0.22	TCT	S	0.19	SRR16910707	2021-08-03
27086	A	G	0.995208	GCA	A	0.23	GCG	A	0.11	SRR16910707	2021-08-03
28510	T	C	0.0904704	AGT	S	0.15	AGC	S	0.24	SRR16910707	2021-08-03
28957	C	T	1	AAC	N	0.53	AAT	N	0.47	SRR16910707	2021-08-03
3037	C	T	1	TTC	F	0.54	TTT	F	0.46	SRR16910709	2021-08-02
4150	T	C	0.998383	GTT	V	0.18	GTC	V	0.24	SRR16910709	2021-08-02
5584	A	G	0.995625	ACA	T	0.28	ACG	T	0.11	SRR16910709	2021-08-02
7393	G	T	0.99751	CCG	P	0.11	CCT	P	0.29	SRR16910709	2021-08-02
13019	C	T	0.99967	CTA	L	0.07	TTA	L	0.08	SRR16910709	2021-08-02
17535	T	C	0.089022	GGT	G	0.16	GGC	G	0.34	SRR16910709	2021-08-02
18366	A	G	0.999862	CTA	L	0.07	CTG	L	0.4	SRR16910709	2021-08-02
21622	C	T	0.999585	ACC	T	0.36	ACT	T	0.25	SRR16910709	2021-08-02
26801	C	T	0.999776	CTC	L	0.2	CTT	L	0.13	SRR16910709	2021-08-02
27516	G	A	0.998793	GAG	E	0.58	GAA	E	0.42	SRR16910709	2021-08-02
28510	T	C	0.0714184	AGT	S	0.15	AGC	S	0.24	SRR16910709	2021-08-02
829	C	T	0.999278	AAC	N	0.53	AAT	N	0.47	SRR16910724	2021-07-31
3037	C	T	1	TTC	F	0.54	TTT	F	0.46	SRR16910724	2021-07-31
5584	A	G	0.996965	ACA	T	0.28	ACG	T	0.11	SRR16910724	2021-07-31
7393	G	T	0.999289	CCG	P	0.11	CCT	P	0.29	SRR16910724	2021-07-31
13019	C	T	0.999257	CTA	L	0.07	TTA	L	0.08	SRR16910724	2021-07-31
17535	T	C	0.0728549	GGT	G	0.16	GGC	G	0.34	SRR16910724	2021-07-31
18465	T	C	0.0580449	CCT	P	0.29	CCC	P	0.32	SRR16910724	2021-07-31
21622	C	T	0.999857	ACC	T	0.36	ACT	T	0.25	SRR16910724	2021-07-31
22498	C	T	0.194052	ATC	I	0.47	ATT	I	0.36	SRR16910724	2021-07-31
27516	G	A	0.998117	GAG	E	0.58	GAA	E	0.42	SRR16910724	2021-07-31
28510	T	C	0.0654515	AGT	S	0.15	AGC	S	0.24	SRR16910724	2021-07-31
1684	C	T	1	ATC	I	0.47	ATT	I	0.36	SRR16910729	2021-07-28
3037	C	T	1	TTC	F	0.54	TTT	F	0.46	SRR16910729	2021-07-28
3466	T	C	0.0615385	CAT	H	0.42	CAC	H	0.58	SRR16910729	2021-07-28
8986	C	T	1	GAC	D	0.54	GAT	D	0.46	SRR16910729	2021-07-28
11332	A	G	1	GTA	V	0.12	GTG	V	0.46	SRR16910729	2021-07-28
11563	C	T	1	TGC	C	0.54	TGT	C	0.46	SRR16910729	2021-07-28
17535	T	C	0.0966981	GGT	G	0.16	GGC	G	0.34	SRR16910729	2021-07-28
27348	T	C	0.233633	TAT	Y	0.44	TAC	Y	0.56	SRR16910729	2021-07-28
28510	T	C	0.0745192	AGT	S	0.15	AGC	S	0.24	SRR16910729	2021-07-28
3037	C	T	1	TTC	F	0.54	TTT	F	0.46	SRR16910758	2021-08-14
8986	C	T	0.997183	GAC	D	0.54	GAT	D	0.46	SRR16910758	2021-08-14
11332	A	G	0.998529	GTA	V	0.12	GTG	V	0.46	SRR16910758	2021-08-14
15009	T	C	0.0567376	GAT	D	0.46	GAC	D	0.54	SRR16910758	2021-08-14
17535	T	C	0.0628998	GGT	G	0.16	GGC	G	0.34	SRR16910758	2021-08-14
27507	A	C	0.996212	GGA	G	0.25	GGC	G	0.34	SRR16910758	2021-08-14
28510	T	C	0.0771909	AGT	S	0.15	AGC	S	0.24	SRR16910758	2021-08-14
3037	C	T	0.999694	TTC	F	0.54	TTT	F	0.46	SRR16910786	2021-08-14
8986	C	T	0.998896	GAC	D	0.54	GAT	D	0.46	SRR16910786	2021-08-14
11332	A	G	0.999693	GTA	V	0.12	GTG	V	0.46	SRR16910786	2021-08-14
17535	T	C	0.0896928	GGT	G	0.16	GGC	G	0.34	SRR16910786	2021-08-14
24208	C	T	0.999532	ATC	I	0.47	ATT	I	0.36	SRR16910786	2021-08-14
27291	T	C	0.998836	GAT	D	0.46	GAC	D	0.54	SRR16910786	2021-08-14
28510	T	C	0.0616274	AGT	S	0.15	AGC	S	0.24	SRR16910786	2021-08-14
3037	C	T	0.999732	TTC	F	0.54	TTT	F	0.46	SRR16910799	2021-08-06
3466	T	C	0.0581335	CAT	H	0.42	CAC	H	0.58	SRR16910799	2021-08-06
8986	C	T	1	GAC	D	0.54	GAT	D	0.46	SRR16910799	2021-08-06
11332	A	G	0.998754	GTA	V	0.12	GTG	V	0.46	SRR16910799	2021-08-06
17535	T	C	0.135444	GGT	G	0.16	GGC	G	0.34	SRR16910799	2021-08-06
21015	T	C	0.998448	CAT	H	0.42	CAC	H	0.58	SRR16910799	2021-08-06
21751	T	C	0.999293	ACT	T	0.25	ACC	T	0.36	SRR16910799	2021-08-06
24208	C	T	0.999535	ATC	I	0.47	ATT	I	0.36	SRR16910799	2021-08-06
28510	T	C	0.068263	AGT	S	0.15	AGC	S	0.24	SRR16910799	2021-08-06
2395	C	T	1	GTC	V	0.24	GTT	V	0.18	SRR16910807	2021-08-07
3037	C	T	1	TTC	F	0.54	TTT	F	0.46	SRR16910807	2021-08-07
3466	T	C	0.0591691	CAT	H	0.42	CAC	H	0.58	SRR16910807	2021-08-07
5392	C	T	1	AAC	N	0.53	AAT	N	0.47	SRR16910807	2021-08-07
8986	C	T	1	GAC	D	0.54	GAT	D	0.46	SRR16910807	2021-08-07
10408	C	T	1	TAC	Y	0.56	TAT	Y	0.44	SRR16910807	2021-08-07
11332	A	G	0.9996	GTA	V	0.12	GTG	V	0.46	SRR16910807	2021-08-07
17535	T	C	0.105372	GGT	G	0.16	GGC	G	0.34	SRR16910807	2021-08-07
17637	A	G	0.998253	AAA	K	0.43	AAG	K	0.57	SRR16910807	2021-08-07
27507	A	C	0.996992	GGA	G	0.25	GGC	G	0.34	SRR16910807	2021-08-07
28510	T	C	0.0771637	AGT	S	0.15	AGC	S	0.24	SRR16910807	2021-08-07
3037	C	T	1	TTC	F	0.54	TTT	F	0.46	SRR16910814	2021-08-07
8986	C	T	1	GAC	D	0.54	GAT	D	0.46	SRR16910814	2021-08-07
11332	A	G	0.99947	GTA	V	0.12	GTG	V	0.46	SRR16910814	2021-08-07
16986	T	C	0.99925	ACT	T	0.25	ACC	T	0.36	SRR16910814	2021-08-07
17535	T	C	0.0756757	GGT	G	0.16	GGC	G	0.34	SRR16910814	2021-08-07
21622	C	T	0.617831	ACC	T	0.36	ACT	T	0.25	SRR16910814	2021-08-07
28510	T	C	0.0718619	AGT	S	0.15	AGC	S	0.24	SRR16910814	2021-08-07
29050	G	A	0.998077	CGG	R	0.2	CGA	R	0.11	SRR16910814	2021-08-07
29509	C	T	0.999565	AGC	S	0.24	AGT	S	0.15	SRR16910814	2021-08-07
853	C	T	0.99975	TAC	Y	0.56	TAT	Y	0.44	SRR16910819	2021-08-08
3037	C	T	0.999795	TTC	F	0.54	TTT	F	0.46	SRR16910819	2021-08-08
3466	T	C	0.0522361	CAT	H	0.42	CAC	H	0.58	SRR16910819	2021-08-08
7105	C	T	0.999419	ACC	T	0.36	ACT	T	0.25	SRR16910819	2021-08-08
8986	C	T	0.999516	GAC	D	0.54	GAT	D	0.46	SRR16910819	2021-08-08
11173	C	T	0.0797356	CTC	L	0.2	CTT	L	0.13	SRR16910819	2021-08-08
11332	A	G	0.99935	GTA	V	0.12	GTG	V	0.46	SRR16910819	2021-08-08
11974	T	C	0.158135	GAT	D	0.46	GAC	D	0.54	SRR16910819	2021-08-08
17535	T	C	0.105396	GGT	G	0.16	GGC	G	0.34	SRR16910819	2021-08-08
18441	C	T	0.999843	TCC	S	0.22	TCT	S	0.19	SRR16910819	2021-08-08
18462	G	A	0.0769947	CCG	P	0.11	CCA	P	0.28	SRR16910819	2021-08-08
18465	T	C	0.155196	CCT	P	0.29	CCC	P	0.32	SRR16910819	2021-08-08
18465	T	A	0.0769787	CCT	P	0.29	CCA	P	0.28	SRR16910819	2021-08-08
23797	T	C	0.999724	GAT	D	0.46	GAC	D	0.54	SRR16910819	2021-08-08
24208	C	T	0.999684	ATC	I	0.47	ATT	I	0.36	SRR16910819	2021-08-08
28510	T	C	0.0710116	AGT	S	0.15	AGC	S	0.24	SRR16910819	2021-08-08
3037	C	T	0.999498	TTC	F	0.54	TTT	F	0.46	SRR16910842	2021-08-07
6421	G	T	0.999556	GTG	V	0.46	GTT	V	0.18	SRR16910842	2021-08-07
8986	C	T	0.99914	GAC	D	0.54	GAT	D	0.46	SRR16910842	2021-08-07
11332	A	G	0.999546	GTA	V	0.12	GTG	V	0.46	SRR16910842	2021-08-07
17535	T	C	0.0860466	GGT	G	0.16	GGC	G	0.34	SRR16910842	2021-08-07
24208	C	T	0.999541	ATC	I	0.47	ATT	I	0.36	SRR16910842	2021-08-07
27291	T	C	0.999438	GAT	D	0.46	GAC	D	0.54	SRR16910842	2021-08-07
28510	T	C	0.0745341	AGT	S	0.15	AGC	S	0.24	SRR16910842	2021-08-07
3037	C	T	1	TTC	F	0.54	TTT	F	0.46	SRR16910845	2021-08-07
7582	T	C	1	AAT	N	0.47	AAC	N	0.53	SRR16910845	2021-08-07
8986	C	T	1	GAC	D	0.54	GAT	D	0.46	SRR16910845	2021-08-07
11332	A	G	0.999498	GTA	V	0.12	GTG	V	0.46	SRR16910845	2021-08-07
17535	T	C	0.0967251	GGT	G	0.16	GGC	G	0.34	SRR16910845	2021-08-07
20199	C	T	1	TAC	Y	0.56	TAT	Y	0.44	SRR16910845	2021-08-07
23284	T	C	0.996431	GAT	D	0.46	GAC	D	0.54	SRR16910845	2021-08-07
25339	C	T	1	GAC	D	0.54	GAT	D	0.46	SRR16910845	2021-08-07
28510	T	C	0.0721691	AGT	S	0.15	AGC	S	0.24	SRR16910845	2021-08-07
29050	G	A	0.998696	CGG	R	0.2	CGA	R	0.11	SRR16910845	2021-08-07
29509	C	T	0.997454	AGC	S	0.24	AGT	S	0.15	SRR16910845	2021-08-07
2509	C	T	1	CCC	P	0.32	CCT	P	0.29	SRR16910848	2021-08-07
3037	C	T	1	TTC	F	0.54	TTT	F	0.46	SRR16910848	2021-08-07
5584	A	G	0.998639	ACA	T	0.28	ACG	T	0.11	SRR16910848	2021-08-07
13019	C	T	0.999014	CTA	L	0.07	TTA	L	0.08	SRR16910848	2021-08-07
15009	T	C	0.0581717	GAT	D	0.46	GAC	D	0.54	SRR16910848	2021-08-07
17535	T	C	0.0921986	GGT	G	0.16	GGC	G	0.34	SRR16910848	2021-08-07
20911	T	C	0.994819	TTA	L	0.08	CTA	L	0.07	SRR16910848	2021-08-07
28510	T	C	0.0666189	AGT	S	0.15	AGC	S	0.24	SRR16910848	2021-08-07
29281	C	T	0.0955691	GCC	A	0.4	GCT	A	0.27	SRR16910848	2021-08-07
3037	C	T	1	TTC	F	0.54	TTT	F	0.46	SRR16910866	2021-08-03
5269	A	G	0.0700637	AAA	K	0.43	AAG	K	0.57	SRR16910866	2021-08-03
8140	C	T	1	TCC	S	0.22	TCT	S	0.19	SRR16910866	2021-08-03
8986	C	T	1	GAC	D	0.54	GAT	D	0.46	SRR16910866	2021-08-03
11332	A	G	1	GTA	V	0.12	GTG	V	0.46	SRR16910866	2021-08-03
17535	T	C	0.052795	GGT	G	0.16	GGC	G	0.34	SRR16910866	2021-08-03
18462	G	A	0.0511509	CCG	P	0.11	CCA	P	0.28	SRR16910866	2021-08-03
23296	T	C	0.0501475	GAT	D	0.46	GAC	D	0.54	SRR16910866	2021-08-03
27507	A	C	1	GGA	G	0.25	GGC	G	0.34	SRR16910866	2021-08-03
27854	A	G	0.112994	GAA	E	0.42	GAG	E	0.58	SRR16910866	2021-08-03
28510	T	C	0.0606061	AGT	S	0.15	AGC	S	0.24	SRR16910866	2021-08-03
28801	C	T	1	AGC	S	0.24	AGT	S	0.15	SRR16910866	2021-08-03
3037	C	T	0.999619	TTC	F	0.54	TTT	F	0.46	SRR16910868	2021-08-03
8986	C	T	0.998611	GAC	D	0.54	GAT	D	0.46	SRR16910868	2021-08-03
11332	A	G	0.999481	GTA	V	0.12	GTG	V	0.46	SRR16910868	2021-08-03
17535	T	C	0.0857192	GGT	G	0.16	GGC	G	0.34	SRR16910868	2021-08-03
23284	T	C	0.997327	GAT	D	0.46	GAC	D	0.54	SRR16910868	2021-08-03
25339	C	T	0.99945	GAC	D	0.54	GAT	D	0.46	SRR16910868	2021-08-03
26801	C	T	0.232153	CTC	L	0.2	CTT	L	0.13	SRR16910868	2021-08-03
28510	T	C	0.0638187	AGT	S	0.15	AGC	S	0.24	SRR16910868	2021-08-03
29050	G	A	0.998883	CGG	R	0.2	CGA	R	0.11	SRR16910868	2021-08-03
29509	C	T	0.997333	AGC	S	0.24	AGT	S	0.15	SRR16910868	2021-08-03
3037	C	T	0.999704	TTC	F	0.54	TTT	F	0.46	SRR16911027	2021-08-21
6661	T	C	1	AGT	S	0.15	AGC	S	0.24	SRR16911027	2021-08-21
8986	C	T	0.99966	GAC	D	0.54	GAT	D	0.46	SRR16911027	2021-08-21
11332	A	G	0.999926	GTA	V	0.12	GTG	V	0.46	SRR16911027	2021-08-21
16845	T	C	0.999689	GGT	G	0.16	GGC	G	0.34	SRR16911027	2021-08-21
21841	T	C	1	GCT	A	0.27	GCC	A	0.4	SRR16911027	2021-08-21
24208	C	T	1	ATC	I	0.47	ATT	I	0.36	SRR16911027	2021-08-21
27291	T	C	1	GAT	D	0.46	GAC	D	0.54	SRR16911027	2021-08-21
3037	C	T	1	TTC	F	0.54	TTT	F	0.46	SRR16911185	2021-08-31
4331	C	T	1	CTA	L	0.07	TTA	L	0.08	SRR16911185	2021-08-31
5584	A	G	0.995507	ACA	T	0.28	ACG	T	0.11	SRR16911185	2021-08-31
11335	G	T	0.999945	GTG	V	0.46	GTT	V	0.18	SRR16911185	2021-08-31
13019	C	T	0.994611	CTA	L	0.07	TTA	L	0.08	SRR16911185	2021-08-31
18876	T	C	1	TGT	C	0.46	TGC	C	0.54	SRR16911185	2021-08-31
3037	C	T	1	TTC	F	0.54	TTT	F	0.46	SRR16911244	2021-08-26
6040	C	T	1	TTC	F	0.54	TTT	F	0.46	SRR16911244	2021-08-26
8986	C	T	0.999295	GAC	D	0.54	GAT	D	0.46	SRR16911244	2021-08-26
11332	A	G	0.999909	GTA	V	0.12	GTG	V	0.46	SRR16911244	2021-08-26
18963	T	C	0.987904	GCT	A	0.27	GCC	A	0.4	SRR16911244	2021-08-26
21721	C	T	0.728395	GAC	D	0.54	GAT	D	0.46	SRR16911244	2021-08-26
23392	T	C	0.999859	GTT	V	0.18	GTC	V	0.24	SRR16911244	2021-08-26
826	T	C	0.999742	GAT	D	0.46	GAC	D	0.54	SRR16911258	2021-08-31
3037	C	T	0.999366	TTC	F	0.54	TTT	F	0.46	SRR16911258	2021-08-31
4321	C	T	0.996533	GCC	A	0.4	GCT	A	0.27	SRR16911258	2021-08-31
8986	C	T	1	GAC	D	0.54	GAT	D	0.46	SRR16911258	2021-08-31
9802	G	T	0.934337	GCG	A	0.11	GCT	A	0.27	SRR16911258	2021-08-31
11332	A	G	0.999404	GTA	V	0.12	GTG	V	0.46	SRR16911258	2021-08-31
3037	C	T	1	TTC	F	0.54	TTT	F	0.46	SRR16911301	2021-08-27
6040	C	T	1	TTC	F	0.54	TTT	F	0.46	SRR16911301	2021-08-27
8986	C	T	1	GAC	D	0.54	GAT	D	0.46	SRR16911301	2021-08-27
9430	C	T	0.110387	ATC	I	0.47	ATT	I	0.36	SRR16911301	2021-08-27
11332	A	G	0.999833	GTA	V	0.12	GTG	V	0.46	SRR16911301	2021-08-27
19089	C	T	1	TTC	F	0.54	TTT	F	0.46	SRR16911301	2021-08-27
29593	G	T	1	ACG	T	0.11	ACT	T	0.25	SRR16911301	2021-08-27
2083	T	C	1	GTT	V	0.18	GTC	V	0.24	SRR16911546	2021-06-25
3037	C	T	1	TTC	F	0.54	TTT	F	0.46	SRR16911546	2021-06-25
8986	C	T	1	GAC	D	0.54	GAT	D	0.46	SRR16911546	2021-06-25
11332	A	G	0.998868	GTA	V	0.12	GTG	V	0.46	SRR16911546	2021-06-25
17535	T	C	0.181818	GGT	G	0.16	GGC	G	0.34	SRR16911546	2021-06-25
23284	T	C	0.99613	GAT	D	0.46	GAC	D	0.54	SRR16911546	2021-06-25
25339	C	T	0.998035	GAC	D	0.54	GAT	D	0.46	SRR16911546	2021-06-25
27627	T	G	0.06374	CGT	R	0.08	CGG	R	0.2	SRR16911546	2021-06-25
27627	T	C	0.0768257	CGT	R	0.08	CGC	R	0.18	SRR16911546	2021-06-25
28510	T	C	0.0680108	AGT	S	0.15	AGC	S	0.24	SRR16911546	2021-06-25
29050	G	A	0.994382	CGG	R	0.2	CGA	R	0.11	SRR16911546	2021-06-25
29509	C	T	0.996213	AGC	S	0.24	AGT	S	0.15	SRR16911546	2021-06-25
1426	C	T	0.998782	TAC	Y	0.56	TAT	Y	0.44	SRR16911564	2021-06-26
3037	C	T	0.999737	TTC	F	0.54	TTT	F	0.46	SRR16911564	2021-06-26
8986	C	T	0.998124	GAC	D	0.54	GAT	D	0.46	SRR16911564	2021-06-26
11332	A	G	0.999469	GTA	V	0.12	GTG	V	0.46	SRR16911564	2021-06-26
16329	C	T	0.998519	TAC	Y	0.56	TAT	Y	0.44	SRR16911564	2021-06-26
17535	T	C	0.179425	GGT	G	0.16	GGC	G	0.34	SRR16911564	2021-06-26
20055	A	G	0.99653	GAA	E	0.42	GAG	E	0.58	SRR16911564	2021-06-26
26645	C	T	0.998814	AAC	N	0.53	AAT	N	0.47	SRR16911564	2021-06-26
27507	A	C	0.995574	GGA	G	0.25	GGC	G	0.34	SRR16911564	2021-06-26
28510	T	C	0.0689688	AGT	S	0.15	AGC	S	0.24	SRR16911564	2021-06-26
820	T	C	0.996188	TAT	Y	0.44	TAC	Y	0.56	SRR16911575	2021-06-24
913	C	T	0.99929	TCC	S	0.22	TCT	S	0.19	SRR16911575	2021-06-24
3037	C	T	0.999733	TTC	F	0.54	TTT	F	0.46	SRR16911575	2021-06-24
5986	C	T	0.999895	TTC	F	0.54	TTT	F	0.46	SRR16911575	2021-06-24
14676	C	T	0.990688	CCC	P	0.32	CCT	P	0.29	SRR16911575	2021-06-24
15096	T	C	0.998669	AAT	N	0.47	AAC	N	0.53	SRR16911575	2021-06-24
15279	C	T	0.999376	CAC	H	0.58	CAT	H	0.42	SRR16911575	2021-06-24
16176	T	C	0.997544	ACT	T	0.25	ACC	T	0.36	SRR16911575	2021-06-24
17535	T	C	0.163835	GGT	G	0.16	GGC	G	0.34	SRR16911575	2021-06-24
26801	C	T	0.999703	CTC	L	0.2	CTT	L	0.13	SRR16911575	2021-06-24
28510	T	C	0.0704776	AGT	S	0.15	AGC	S	0.24	SRR16911575	2021-06-24
28882	G	A	0.991524	AGG	R	0.21	AGA	R	0.21	SRR16911575	2021-06-24
29272	C	T	0.999672	TAC	Y	0.56	TAT	Y	0.44	SRR16911575	2021-06-24
29503	C	G	0.999612	TCC	S	0.22	TCG	S	0.05	SRR16911575	2021-06-24
3037	C	T	0.999478	TTC	F	0.54	TTT	F	0.46	SRR16911595	2021-06-25
3961	C	T	0.999551	ATC	I	0.47	ATT	I	0.36	SRR16911595	2021-06-25
10969	C	T	0.9996	TTC	F	0.54	TTT	F	0.46	SRR16911595	2021-06-25
17535	T	C	0.18591	GGT	G	0.16	GGC	G	0.34	SRR16911595	2021-06-25
23287	T	C	0.998724	GCT	A	0.27	GCC	A	0.4	SRR16911595	2021-06-25
24382	C	T	0.997489	TCC	S	0.22	TCT	S	0.19	SRR16911595	2021-06-25
25276	C	A	1	ACC	T	0.36	ACA	T	0.28	SRR16911595	2021-06-25
27627	T	C	0.0557829	CGT	R	0.08	CGC	R	0.18	SRR16911595	2021-06-25
28510	T	C	0.0820459	AGT	S	0.15	AGC	S	0.24	SRR16911595	2021-06-25
28882	G	A	0.991621	AGG	R	0.21	AGA	R	0.21	SRR16911595	2021-06-25
3037	C	T	1	TTC	F	0.54	TTT	F	0.46	SRR16911611	2021-06-23
3466	T	C	0.0500278	CAT	H	0.42	CAC	H	0.58	SRR16911611	2021-06-23
7201	A	G	1	TCA	S	0.15	TCG	S	0.05	SRR16911611	2021-06-23
8809	C	T	1	GAC	D	0.54	GAT	D	0.46	SRR16911611	2021-06-23
17535	T	C	0.156469	GGT	G	0.16	GGC	G	0.34	SRR16911611	2021-06-23
18465	T	C	0.0518018	CCT	P	0.29	CCC	P	0.32	SRR16911611	2021-06-23
18744	C	T	1	TAC	Y	0.56	TAT	Y	0.44	SRR16911611	2021-06-23
19389	T	C	0.0862069	AGT	S	0.15	AGC	S	0.24	SRR16911611	2021-06-23
20262	A	G	1	TTA	L	0.08	TTG	L	0.13	SRR16911611	2021-06-23
25339	C	T	1	GAC	D	0.54	GAT	D	0.46	SRR16911611	2021-06-23
25968	A	G	0.991848	AAA	K	0.43	AAG	K	0.57	SRR16911611	2021-06-23
27627	T	G	0.0509356	CGT	R	0.08	CGG	R	0.2	SRR16911611	2021-06-23
28510	T	C	0.0723404	AGT	S	0.15	AGC	S	0.24	SRR16911611	2021-06-23
29422	G	T	0.98094	CCG	P	0.11	CCT	P	0.29	SRR16911611	2021-06-23
733	T	C	0.996532	GAT	D	0.46	GAC	D	0.54	SRR16911613	2021-06-23
2455	C	T	1	CTC	L	0.2	CTT	L	0.13	SRR16911613	2021-06-23
2749	C	T	0.997167	GAC	D	0.54	GAT	D	0.46	SRR16911613	2021-06-23
3037	C	T	1	TTC	F	0.54	TTT	F	0.46	SRR16911613	2021-06-23
3466	T	C	0.057971	CAT	H	0.42	CAC	H	0.58	SRR16911613	2021-06-23
4777	C	T	1	ACC	T	0.36	ACT	T	0.25	SRR16911613	2021-06-23
6319	A	G	0.990826	CCA	P	0.28	CCG	P	0.11	SRR16911613	2021-06-23
6613	A	G	1	GTA	V	0.12	GTG	V	0.46	SRR16911613	2021-06-23
7936	G	T	1	GCG	A	0.11	GCT	A	0.27	SRR16911613	2021-06-23
12778	C	T	1	TAC	Y	0.56	TAT	Y	0.44	SRR16911613	2021-06-23
13860	C	T	1	GAC	D	0.54	GAT	D	0.46	SRR16911613	2021-06-23
17535	T	C	0.149709	GGT	G	0.16	GGC	G	0.34	SRR16911613	2021-06-23
22456	A	G	1	GAA	E	0.42	GAG	E	0.58	SRR16911613	2021-06-23
23437	T	C	0.0502035	CAT	H	0.42	CAC	H	0.58	SRR16911613	2021-06-23
23611	G	T	0.995287	CGG	R	0.2	CGT	R	0.08	SRR16911613	2021-06-23
27627	T	G	0.0537897	CGT	R	0.08	CGG	R	0.2	SRR16911613	2021-06-23
27627	T	C	0.0709046	CGT	R	0.08	CGC	R	0.18	SRR16911613	2021-06-23
28882	G	A	0.98731	AGG	R	0.21	AGA	R	0.21	SRR16911613	2021-06-23
913	C	T	0.999439	TCC	S	0.22	TCT	S	0.19	SRR16911627	2021-06-22
1441	C	T	0.0664275	GGC	G	0.34	GGT	G	0.16	SRR16911627	2021-06-22
2110	C	T	0.99796	AAC	N	0.53	AAT	N	0.47	SRR16911627	2021-06-22
3037	C	T	0.999619	TTC	F	0.54	TTT	F	0.46	SRR16911627	2021-06-22
5986	C	T	0.99979	TTC	F	0.54	TTT	F	0.46	SRR16911627	2021-06-22
10195	A	G	0.996767	GAA	E	0.42	GAG	E	0.58	SRR16911627	2021-06-22
14676	C	T	0.991769	CCC	P	0.32	CCT	P	0.29	SRR16911627	2021-06-22
15279	C	T	0.999352	CAC	H	0.58	CAT	H	0.42	SRR16911627	2021-06-22
16176	T	C	0.997091	ACT	T	0.25	ACC	T	0.36	SRR16911627	2021-06-22
17535	T	C	0.162219	GGT	G	0.16	GGC	G	0.34	SRR16911627	2021-06-22
17850	C	T	0.977688	GGC	G	0.34	GGT	G	0.16	SRR16911627	2021-06-22
25452	C	T	0.998504	ATC	I	0.47	ATT	I	0.36	SRR16911627	2021-06-22
26022	C	T	0.994583	GAC	D	0.54	GAT	D	0.46	SRR16911627	2021-06-22
27627	T	G	0.0502912	CGT	R	0.08	CGG	R	0.2	SRR16911627	2021-06-22
27627	T	C	0.0573206	CGT	R	0.08	CGC	R	0.18	SRR16911627	2021-06-22
28510	T	C	0.0695077	AGT	S	0.15	AGC	S	0.24	SRR16911627	2021-06-22
28882	G	A	0.990216	AGG	R	0.21	AGA	R	0.21	SRR16911627	2021-06-22
29524	T	C	0.99573	ACT	T	0.25	ACC	T	0.36	SRR16911627	2021-06-22
1675	T	C	0.0554324	AAT	N	0.47	AAC	N	0.53	SRR16911631	2021-06-22
3037	C	T	1	TTC	F	0.54	TTT	F	0.46	SRR16911631	2021-06-22
8986	C	T	1	GAC	D	0.54	GAT	D	0.46	SRR16911631	2021-06-22
11332	A	G	0.996198	GTA	V	0.12	GTG	V	0.46	SRR16911631	2021-06-22
15009	T	C	0.0581395	GAT	D	0.46	GAC	D	0.54	SRR16911631	2021-06-22
17535	T	C	0.201581	GGT	G	0.16	GGC	G	0.34	SRR16911631	2021-06-22
18465	T	C	0.055814	CCT	P	0.29	CCC	P	0.32	SRR16911631	2021-06-22
23662	T	C	0.0554529	GGT	G	0.16	GGC	G	0.34	SRR16911631	2021-06-22
27627	T	C	0.0926244	CGT	R	0.08	CGC	R	0.18	SRR16911631	2021-06-22
28510	T	C	0.0654045	AGT	S	0.15	AGC	S	0.24	SRR16911631	2021-06-22
1267	C	T	0.995992	GGC	G	0.34	GGT	G	0.16	SRR16911633	2021-06-22
1675	T	C	0.0697279	AAT	N	0.47	AAC	N	0.53	SRR16911633	2021-06-22
1735	T	C	0.0550459	ACT	T	0.25	ACC	T	0.36	SRR16911633	2021-06-22
3037	C	T	1	TTC	F	0.54	TTT	F	0.46	SRR16911633	2021-06-22
3466	T	C	0.0708661	CAT	H	0.42	CAC	H	0.58	SRR16911633	2021-06-22
3640	T	C	0.109589	GGT	G	0.16	GGC	G	0.34	SRR16911633	2021-06-22
5269	A	G	0.0714286	AAA	K	0.43	AAG	K	0.57	SRR16911633	2021-06-22
10075	A	T	0.0891089	GCA	A	0.23	GCT	A	0.27	SRR16911633	2021-06-22
10489	T	C	0.103131	TGT	C	0.46	TGC	C	0.54	SRR16911633	2021-06-22
10972	A	G	0.142857	CAA	Q	0.27	CAG	Q	0.73	SRR16911633	2021-06-22
11527	G	A	0.0724876	TTG	L	0.13	TTA	L	0.08	SRR16911633	2021-06-22
15300	T	C	0.0666667	CCT	P	0.29	CCC	P	0.32	SRR16911633	2021-06-22
16392	T	C	0.0754258	GCT	A	0.27	GCC	A	0.4	SRR16911633	2021-06-22
16915	C	T	1	CTG	L	0.4	TTG	L	0.13	SRR16911633	2021-06-22
17043	T	C	0.0617761	TAT	Y	0.44	TAC	Y	0.56	SRR16911633	2021-06-22
17496	A	G	1	GAA	E	0.42	GAG	E	0.58	SRR16911633	2021-06-22
17535	T	C	0.171196	GGT	G	0.16	GGC	G	0.34	SRR16911633	2021-06-22
19572	C	T	1	TAC	Y	0.56	TAT	Y	0.44	SRR16911633	2021-06-22
20469	G	A	0.0531915	GCG	A	0.11	GCA	A	0.23	SRR16911633	2021-06-22
20973	T	A	0.0663507	TCT	S	0.19	TCA	S	0.15	SRR16911633	2021-06-22
23662	T	C	0.0525452	GGT	G	0.16	GGC	G	0.34	SRR16911633	2021-06-22
24664	T	C	0.0515021	CTT	L	0.13	CTC	L	0.2	SRR16911633	2021-06-22
25980	A	G	0.0901639	GGA	G	0.25	GGG	G	0.25	SRR16911633	2021-06-22
27627	T	G	0.0546075	CGT	R	0.08	CGG	R	0.2	SRR16911633	2021-06-22
28253	C	T	1	TTC	F	0.54	TTT	F	0.46	SRR16911633	2021-06-22
28510	T	C	0.0558229	AGT	S	0.15	AGC	S	0.24	SRR16911633	2021-06-22
3037	C	T	1	TTC	F	0.54	TTT	F	0.46	SRR16911643	2021-06-26
3466	T	C	0.0530484	CAT	H	0.42	CAC	H	0.58	SRR16911643	2021-06-26
8986	C	T	1	GAC	D	0.54	GAT	D	0.46	SRR16911643	2021-06-26
11332	A	G	0.998414	GTA	V	0.12	GTG	V	0.46	SRR16911643	2021-06-26
17535	T	C	0.178419	GGT	G	0.16	GGC	G	0.34	SRR16911643	2021-06-26
24928	G	T	0.999575	GTG	V	0.46	GTT	V	0.18	SRR16911643	2021-06-26
27627	T	G	0.0662883	CGT	R	0.08	CGG	R	0.2	SRR16911643	2021-06-26
27627	T	C	0.0583823	CGT	R	0.08	CGC	R	0.18	SRR16911643	2021-06-26
28510	T	C	0.0725754	AGT	S	0.15	AGC	S	0.24	SRR16911643	2021-06-26
1267	C	T	0.978379	GGC	G	0.34	GGT	G	0.16	SRR16911647	2021-06-24
3037	C	T	0.999795	TTC	F	0.54	TTT	F	0.46	SRR16911647	2021-06-24
3466	T	C	0.0570734	CAT	H	0.42	CAC	H	0.58	SRR16911647	2021-06-24
16915	C	T	1	CTG	L	0.4	TTG	L	0.13	SRR16911647	2021-06-24
17496	A	G	0.989284	GAA	E	0.42	GAG	E	0.58	SRR16911647	2021-06-24
17535	T	C	0.161245	GGT	G	0.16	GGC	G	0.34	SRR16911647	2021-06-24
28253	C	T	0.997909	TTC	F	0.54	TTT	F	0.46	SRR16911647	2021-06-24
28510	T	C	0.0721897	AGT	S	0.15	AGC	S	0.24	SRR16911647	2021-06-24
913	C	T	0.999199	TCC	S	0.22	TCT	S	0.19	SRR16911672	2021-06-23
2110	C	T	0.997429	AAC	N	0.53	AAT	N	0.47	SRR16911672	2021-06-23
3037	C	T	0.999594	TTC	F	0.54	TTT	F	0.46	SRR16911672	2021-06-23
3466	T	C	0.0505671	CAT	H	0.42	CAC	H	0.58	SRR16911672	2021-06-23
5986	C	T	0.999617	TTC	F	0.54	TTT	F	0.46	SRR16911672	2021-06-23
9442	C	T	0.998157	TGC	C	0.54	TGT	C	0.46	SRR16911672	2021-06-23
10195	A	G	0.995557	GAA	E	0.42	GAG	E	0.58	SRR16911672	2021-06-23
12073	C	T	0.998268	GAC	D	0.54	GAT	D	0.46	SRR16911672	2021-06-23
14676	C	T	0.992017	CCC	P	0.32	CCT	P	0.29	SRR16911672	2021-06-23
15279	C	T	0.999647	CAC	H	0.58	CAT	H	0.42	SRR16911672	2021-06-23
16176	T	C	0.997411	ACT	T	0.25	ACC	T	0.36	SRR16911672	2021-06-23
16203	T	C	0.993696	TAT	Y	0.44	TAC	Y	0.56	SRR16911672	2021-06-23
17535	T	C	0.182032	GGT	G	0.16	GGC	G	0.34	SRR16911672	2021-06-23
26043	T	C	0.995968	ACT	T	0.25	ACC	T	0.36	SRR16911672	2021-06-23
27627	T	G	0.0515751	CGT	R	0.08	CGG	R	0.2	SRR16911672	2021-06-23
27627	T	C	0.0723725	CGT	R	0.08	CGC	R	0.18	SRR16911672	2021-06-23
28510	T	C	0.0768332	AGT	S	0.15	AGC	S	0.24	SRR16911672	2021-06-23
28882	G	A	0.989476	AGG	R	0.21	AGA	R	0.21	SRR16911672	2021-06-23
3037	C	T	0.999888	TTC	F	0.54	TTT	F	0.46	SRR16911692	2021-06-21
6040	C	T	0.999249	TTC	F	0.54	TTT	F	0.46	SRR16911692	2021-06-21
8986	C	T	0.998426	GAC	D	0.54	GAT	D	0.46	SRR16911692	2021-06-21
11332	A	G	0.998545	GTA	V	0.12	GTG	V	0.46	SRR16911692	2021-06-21
17535	T	C	0.164315	GGT	G	0.16	GGC	G	0.34	SRR16911692	2021-06-21
27627	T	G	0.050804	CGT	R	0.08	CGG	R	0.2	SRR16911692	2021-06-21
27627	T	C	0.0602555	CGT	R	0.08	CGC	R	0.18	SRR16911692	2021-06-21
28510	T	C	0.0765361	AGT	S	0.15	AGC	S	0.24	SRR16911692	2021-06-21
1420	C	T	0.999446	GCC	A	0.4	GCT	A	0.27	SRR16911700	2021-06-21
1684	C	T	0.933483	ATC	I	0.47	ATT	I	0.36	SRR16911700	2021-06-21
3037	C	T	0.999513	TTC	F	0.54	TTT	F	0.46	SRR16911700	2021-06-21
5584	A	G	0.991903	ACA	T	0.28	ACG	T	0.11	SRR16911700	2021-06-21
12049	C	T	0.998867	AAC	N	0.53	AAT	N	0.47	SRR16911700	2021-06-21
13019	C	T	0.999812	CTA	L	0.07	TTA	L	0.08	SRR16911700	2021-06-21
17535	T	C	0.159907	GGT	G	0.16	GGC	G	0.34	SRR16911700	2021-06-21
28510	T	C	0.0645746	AGT	S	0.15	AGC	S	0.24	SRR16911700	2021-06-21
3037	C	T	1	TTC	F	0.54	TTT	F	0.46	SRR16911715	2021-06-24
3466	T	C	0.0563893	CAT	H	0.42	CAC	H	0.58	SRR16911715	2021-06-24
4837	T	C	0.0540541	GGT	G	0.16	GGC	G	0.34	SRR16911715	2021-06-24
8986	C	T	1	GAC	D	0.54	GAT	D	0.46	SRR16911715	2021-06-24
11332	A	G	0.997221	GTA	V	0.12	GTG	V	0.46	SRR16911715	2021-06-24
12781	C	T	1	TAC	Y	0.56	TAT	Y	0.44	SRR16911715	2021-06-24
17535	T	C	0.129383	GGT	G	0.16	GGC	G	0.34	SRR16911715	2021-06-24
19389	T	C	0.0669145	AGT	S	0.15	AGC	S	0.24	SRR16911715	2021-06-24
23662	T	C	0.055788	GGT	G	0.16	GGC	G	0.34	SRR16911715	2021-06-24
28510	T	C	0.0653762	AGT	S	0.15	AGC	S	0.24	SRR16911715	2021-06-24
913	C	T	0.999601	TCC	S	0.22	TCT	S	0.19	SRR16911721	2021-06-28
3037	C	T	0.999764	TTC	F	0.54	TTT	F	0.46	SRR16911721	2021-06-28
3466	T	C	0.050881	CAT	H	0.42	CAC	H	0.58	SRR16911721	2021-06-28
4900	C	T	0.991768	CAC	H	0.58	CAT	H	0.42	SRR16911721	2021-06-28
5986	C	T	0.999772	TTC	F	0.54	TTT	F	0.46	SRR16911721	2021-06-28
14676	C	T	0.993087	CCC	P	0.32	CCT	P	0.29	SRR16911721	2021-06-28
15279	C	T	0.999672	CAC	H	0.58	CAT	H	0.42	SRR16911721	2021-06-28
15720	C	T	0.998376	GAC	D	0.54	GAT	D	0.46	SRR16911721	2021-06-28
16176	T	C	0.998668	ACT	T	0.25	ACC	T	0.36	SRR16911721	2021-06-28
17535	T	C	0.177049	GGT	G	0.16	GGC	G	0.34	SRR16911721	2021-06-28
23788	T	C	0.998435	ATT	I	0.36	ATC	I	0.47	SRR16911721	2021-06-28
27627	T	G	0.0589635	CGT	R	0.08	CGG	R	0.2	SRR16911721	2021-06-28
27627	T	C	0.0696003	CGT	R	0.08	CGC	R	0.18	SRR16911721	2021-06-28
28510	T	C	0.0834722	AGT	S	0.15	AGC	S	0.24	SRR16911721	2021-06-28
28882	G	A	0.991108	AGG	R	0.21	AGA	R	0.21	SRR16911721	2021-06-28
733	T	C	1	GAT	D	0.46	GAC	D	0.54	SRR16911722	2021-06-28
1912	C	T	1	TCC	S	0.22	TCT	S	0.19	SRR16911722	2021-06-28
2749	C	T	0.990909	GAC	D	0.54	GAT	D	0.46	SRR16911722	2021-06-28
3037	C	T	1	TTC	F	0.54	TTT	F	0.46	SRR16911722	2021-06-28
6319	A	G	0.99148	CCA	P	0.28	CCG	P	0.11	SRR16911722	2021-06-28
6613	A	G	1	GTA	V	0.12	GTG	V	0.46	SRR16911722	2021-06-28
12778	C	T	1	TAC	Y	0.56	TAT	Y	0.44	SRR16911722	2021-06-28
13261	C	T	0.779747	TGC	C	0.54	TGT	C	0.46	SRR16911722	2021-06-28
13860	C	T	1	GAC	D	0.54	GAT	D	0.46	SRR16911722	2021-06-28
15009	T	C	0.0552699	GAT	D	0.46	GAC	D	0.54	SRR16911722	2021-06-28
15156	T	C	1	CAT	H	0.42	CAC	H	0.58	SRR16911722	2021-06-28
17535	T	C	0.150427	GGT	G	0.16	GGC	G	0.34	SRR16911722	2021-06-28
23662	T	C	0.0603882	GGT	G	0.16	GGC	G	0.34	SRR16911722	2021-06-28
27627	T	C	0.0595027	CGT	R	0.08	CGC	R	0.18	SRR16911722	2021-06-28
28882	G	A	0.99635	AGG	R	0.21	AGA	R	0.21	SRR16911722	2021-06-28
1267	C	T	0.974358	GGC	G	0.34	GGT	G	0.16	SRR16911730	2021-06-29
3037	C	T	0.999268	TTC	F	0.54	TTT	F	0.46	SRR16911730	2021-06-29
3466	T	C	0.0582972	CAT	H	0.42	CAC	H	0.58	SRR16911730	2021-06-29
12283	T	C	0.998508	GAT	D	0.46	GAC	D	0.54	SRR16911730	2021-06-29
12946	T	C	0.996805	TAT	Y	0.44	TAC	Y	0.56	SRR16911730	2021-06-29
16035	T	C	0.072564	GAT	D	0.46	GAC	D	0.54	SRR16911730	2021-06-29
17406	A	G	0.975826	AGA	R	0.21	AGG	R	0.21	SRR16911730	2021-06-29
17535	T	C	0.188506	GGT	G	0.16	GGC	G	0.34	SRR16911730	2021-06-29
18468	A	G	0.850112	GGA	G	0.25	GGG	G	0.25	SRR16911730	2021-06-29
20262	A	G	0.9984	TTA	L	0.08	TTG	L	0.13	SRR16911730	2021-06-29
27167	C	T	0.998375	GAC	D	0.54	GAT	D	0.46	SRR16911730	2021-06-29
27627	T	G	0.0550038	CGT	R	0.08	CGG	R	0.2	SRR16911730	2021-06-29
27627	T	C	0.06183	CGT	R	0.08	CGC	R	0.18	SRR16911730	2021-06-29
28510	T	C	0.079419	AGT	S	0.15	AGC	S	0.24	SRR16911730	2021-06-29
733	T	C	0.997395	GAT	D	0.46	GAC	D	0.54	SRR16911735	2021-06-29
2455	C	T	0.999857	CTC	L	0.2	CTT	L	0.13	SRR16911735	2021-06-29
2749	C	T	0.995677	GAC	D	0.54	GAT	D	0.46	SRR16911735	2021-06-29
3037	C	T	1	TTC	F	0.54	TTT	F	0.46	SRR16911735	2021-06-29
3466	T	C	0.0544926	CAT	H	0.42	CAC	H	0.58	SRR16911735	2021-06-29
6319	A	G	0.990598	CCA	P	0.28	CCG	P	0.11	SRR16911735	2021-06-29
6613	A	G	0.992544	GTA	V	0.12	GTG	V	0.46	SRR16911735	2021-06-29
12778	C	T	0.99975	TAC	Y	0.56	TAT	Y	0.44	SRR16911735	2021-06-29
13860	C	T	0.999786	GAC	D	0.54	GAT	D	0.46	SRR16911735	2021-06-29
17535	T	C	0.197702	GGT	G	0.16	GGC	G	0.34	SRR16911735	2021-06-29
22456	A	G	0.997725	GAA	E	0.42	GAG	E	0.58	SRR16911735	2021-06-29
23611	G	T	0.995254	CGG	R	0.2	CGT	R	0.08	SRR16911735	2021-06-29
27627	T	C	0.0679158	CGT	R	0.08	CGC	R	0.18	SRR16911735	2021-06-29
28882	G	A	0.990792	AGG	R	0.21	AGA	R	0.21	SRR16911735	2021-06-29
913	C	T	1	TCC	S	0.22	TCT	S	0.19	SRR16911762	2021-06-18
3037	C	T	1	TTC	F	0.54	TTT	F	0.46	SRR16911762	2021-06-18
4900	C	T	0.963636	CAC	H	0.58	CAT	H	0.42	SRR16911762	2021-06-18
5986	C	T	1	TTC	F	0.54	TTT	F	0.46	SRR16911762	2021-06-18
10279	C	T	1	CTC	L	0.2	CTT	L	0.13	SRR16911762	2021-06-18
13824	C	T	1	GTC	V	0.24	GTT	V	0.18	SRR16911762	2021-06-18
14397	A	G	0.995885	ACA	T	0.28	ACG	T	0.11	SRR16911762	2021-06-18
14676	C	T	0.992958	CCC	P	0.32	CCT	P	0.29	SRR16911762	2021-06-18
15279	C	T	1	CAC	H	0.58	CAT	H	0.42	SRR16911762	2021-06-18
15720	C	T	0.995	GAC	D	0.54	GAT	D	0.46	SRR16911762	2021-06-18
16176	T	C	0.995781	ACT	T	0.25	ACC	T	0.36	SRR16911762	2021-06-18
16392	T	C	0.0710059	GCT	A	0.27	GCC	A	0.4	SRR16911762	2021-06-18
17535	T	C	0.196864	GGT	G	0.16	GGC	G	0.34	SRR16911762	2021-06-18
18465	T	C	0.0736041	CCT	P	0.29	CCC	P	0.32	SRR16911762	2021-06-18
20973	T	C	0.0516432	TCT	S	0.19	TCC	S	0.22	SRR16911762	2021-06-18
27627	T	C	0.095675	CGT	R	0.08	CGC	R	0.18	SRR16911762	2021-06-18
28001	G	T	0.997312	CCG	P	0.11	CCT	P	0.29	SRR16911762	2021-06-18
28510	T	C	0.0871636	AGT	S	0.15	AGC	S	0.24	SRR16911762	2021-06-18
28882	G	A	0.989991	AGG	R	0.21	AGA	R	0.21	SRR16911762	2021-06-18
1684	C	T	0.865546	ATC	I	0.47	ATT	I	0.36	SRR16911787	2021-06-30
3037	C	T	0.997372	TTC	F	0.54	TTT	F	0.46	SRR16911787	2021-06-30
3466	T	C	0.050747	CAT	H	0.42	CAC	H	0.58	SRR16911787	2021-06-30
5584	A	G	0.981019	ACA	T	0.28	ACG	T	0.11	SRR16911787	2021-06-30
12049	C	T	0.999239	AAC	N	0.53	AAT	N	0.47	SRR16911787	2021-06-30
13019	C	T	0.999188	CTA	L	0.07	TTA	L	0.08	SRR16911787	2021-06-30
17535	T	C	0.158739	GGT	G	0.16	GGC	G	0.34	SRR16911787	2021-06-30
23296	T	C	0.0575557	GAT	D	0.46	GAC	D	0.54	SRR16911787	2021-06-30
27627	T	G	0.0581034	CGT	R	0.08	CGG	R	0.2	SRR16911787	2021-06-30
27627	T	C	0.0710345	CGT	R	0.08	CGC	R	0.18	SRR16911787	2021-06-30
28510	T	C	0.0972554	AGT	S	0.15	AGC	S	0.24	SRR16911787	2021-06-30
3037	C	T	0.999172	TTC	F	0.54	TTT	F	0.46	SRR16911798	2021-06-28
3466	T	C	0.0589351	CAT	H	0.42	CAC	H	0.58	SRR16911798	2021-06-28
6040	C	T	0.999564	TTC	F	0.54	TTT	F	0.46	SRR16911798	2021-06-28
8986	C	T	0.999327	GAC	D	0.54	GAT	D	0.46	SRR16911798	2021-06-28
11332	A	G	0.997324	GTA	V	0.12	GTG	V	0.46	SRR16911798	2021-06-28
17535	T	C	0.184174	GGT	G	0.16	GGC	G	0.34	SRR16911798	2021-06-28
27627	T	G	0.0566883	CGT	R	0.08	CGG	R	0.2	SRR16911798	2021-06-28
27627	T	C	0.0623036	CGT	R	0.08	CGC	R	0.18	SRR16911798	2021-06-28
28510	T	C	0.0740622	AGT	S	0.15	AGC	S	0.24	SRR16911798	2021-06-28
3037	C	T	0.999801	TTC	F	0.54	TTT	F	0.46	SRR16911801	2021-06-28
3466	T	C	0.0540782	CAT	H	0.42	CAC	H	0.58	SRR16911801	2021-06-28
8986	C	T	0.997838	GAC	D	0.54	GAT	D	0.46	SRR16911801	2021-06-28
11332	A	G	0.998534	GTA	V	0.12	GTG	V	0.46	SRR16911801	2021-06-28
17535	T	C	0.132042	GGT	G	0.16	GGC	G	0.34	SRR16911801	2021-06-28
22480	C	T	0.99838	TTC	F	0.54	TTT	F	0.46	SRR16911801	2021-06-28
23284	T	C	0.99669	GAT	D	0.46	GAC	D	0.54	SRR16911801	2021-06-28
25339	C	T	0.997982	GAC	D	0.54	GAT	D	0.46	SRR16911801	2021-06-28
28510	T	C	0.069595	AGT	S	0.15	AGC	S	0.24	SRR16911801	2021-06-28
29050	G	A	0.99757	CGG	R	0.2	CGA	R	0.11	SRR16911801	2021-06-28
29509	C	T	0.996173	AGC	S	0.24	AGT	S	0.15	SRR16911801	2021-06-28
1684	C	T	0.892395	ATC	I	0.47	ATT	I	0.36	SRR16911810	2021-06-27
3037	C	T	0.999519	TTC	F	0.54	TTT	F	0.46	SRR16911810	2021-06-27
3466	T	C	0.0540579	CAT	H	0.42	CAC	H	0.58	SRR16911810	2021-06-27
5584	A	G	0.990442	ACA	T	0.28	ACG	T	0.11	SRR16911810	2021-06-27
12049	C	T	0.999288	AAC	N	0.53	AAT	N	0.47	SRR16911810	2021-06-27
13019	C	T	0.999595	CTA	L	0.07	TTA	L	0.08	SRR16911810	2021-06-27
17535	T	C	0.179978	GGT	G	0.16	GGC	G	0.34	SRR16911810	2021-06-27
22858	C	T	0.99692	TGC	C	0.54	TGT	C	0.46	SRR16911810	2021-06-27
27627	T	G	0.0511974	CGT	R	0.08	CGG	R	0.2	SRR16911810	2021-06-27
27627	T	C	0.0509184	CGT	R	0.08	CGC	R	0.18	SRR16911810	2021-06-27
28510	T	C	0.0756375	AGT	S	0.15	AGC	S	0.24	SRR16911810	2021-06-27
829	C	T	0.999419	AAC	N	0.53	AAT	N	0.47	SRR16911823	2021-06-22
913	C	T	0.999621	TCC	S	0.22	TCT	S	0.19	SRR16911823	2021-06-22
3037	C	T	0.999377	TTC	F	0.54	TTT	F	0.46	SRR16911823	2021-06-22
3100	T	C	0.996265	ACT	T	0.25	ACC	T	0.36	SRR16911823	2021-06-22
3832	C	T	0.905693	AGC	S	0.24	AGT	S	0.15	SRR16911823	2021-06-22
4900	C	T	0.989084	CAC	H	0.58	CAT	H	0.42	SRR16911823	2021-06-22
5986	C	T	1	TTC	F	0.54	TTT	F	0.46	SRR16911823	2021-06-22
14676	C	T	0.990979	CCC	P	0.32	CCT	P	0.29	SRR16911823	2021-06-22
15279	C	T	0.998873	CAC	H	0.58	CAT	H	0.42	SRR16911823	2021-06-22
15720	C	T	0.997765	GAC	D	0.54	GAT	D	0.46	SRR16911823	2021-06-22
16176	T	C	0.996367	ACT	T	0.25	ACC	T	0.36	SRR16911823	2021-06-22
17535	T	C	0.169101	GGT	G	0.16	GGC	G	0.34	SRR16911823	2021-06-22
28510	T	C	0.0808467	AGT	S	0.15	AGC	S	0.24	SRR16911823	2021-06-22
28882	G	A	0.992716	AGG	R	0.21	AGA	R	0.21	SRR16911823	2021-06-22
1267	C	T	0.976103	GGC	G	0.34	GGT	G	0.16	SRR16911827	2021-06-21
3037	C	T	1	TTC	F	0.54	TTT	F	0.46	SRR16911827	2021-06-21
3466	T	C	0.0589185	CAT	H	0.42	CAC	H	0.58	SRR16911827	2021-06-21
16915	C	T	0.996296	CTG	L	0.4	TTG	L	0.13	SRR16911827	2021-06-21
17496	A	G	0.981651	GAA	E	0.42	GAG	E	0.58	SRR16911827	2021-06-21
17535	T	C	0.178994	GGT	G	0.16	GGC	G	0.34	SRR16911827	2021-06-21
19389	T	C	0.0860215	AGT	S	0.15	AGC	S	0.24	SRR16911827	2021-06-21
23662	T	C	0.0541796	GGT	G	0.16	GGC	G	0.34	SRR16911827	2021-06-21
27627	T	G	0.0738255	CGT	R	0.08	CGG	R	0.2	SRR16911827	2021-06-21
27627	T	C	0.0738255	CGT	R	0.08	CGC	R	0.18	SRR16911827	2021-06-21
28253	C	T	0.996364	TTC	F	0.54	TTT	F	0.46	SRR16911827	2021-06-21
28510	T	C	0.067658	AGT	S	0.15	AGC	S	0.24	SRR16911827	2021-06-21
820	T	C	0.99902	TAT	Y	0.44	TAC	Y	0.56	SRR16911835	2021-06-22
913	C	T	1	TCC	S	0.22	TCT	S	0.19	SRR16911835	2021-06-22
3037	C	T	1	TTC	F	0.54	TTT	F	0.46	SRR16911835	2021-06-22
4640	T	C	0.0535966	TTG	L	0.13	CTG	L	0.4	SRR16911835	2021-06-22
4654	T	C	0.0558036	GCT	A	0.27	GCC	A	0.4	SRR16911835	2021-06-22
5269	A	G	0.0528846	AAA	K	0.43	AAG	K	0.57	SRR16911835	2021-06-22
5986	C	T	1	TTC	F	0.54	TTT	F	0.46	SRR16911835	2021-06-22
8842	A	G	0.0571429	ACA	T	0.28	ACG	T	0.11	SRR16911835	2021-06-22
14676	C	T	0.997386	CCC	P	0.32	CCT	P	0.29	SRR16911835	2021-06-22
15096	T	C	1	AAT	N	0.47	AAC	N	0.53	SRR16911835	2021-06-22
15279	C	T	1	CAC	H	0.58	CAT	H	0.42	SRR16911835	2021-06-22
16176	T	C	1	ACT	T	0.25	ACC	T	0.36	SRR16911835	2021-06-22
17535	T	C	0.191667	GGT	G	0.16	GGC	G	0.34	SRR16911835	2021-06-22
19389	T	C	0.0714286	AGT	S	0.15	AGC	S	0.24	SRR16911835	2021-06-22
24202	T	C	0.0516129	GGT	G	0.16	GGC	G	0.34	SRR16911835	2021-06-22
26801	C	T	0.998855	CTC	L	0.2	CTT	L	0.13	SRR16911835	2021-06-22
27627	T	C	0.0701754	CGT	R	0.08	CGC	R	0.18	SRR16911835	2021-06-22
28510	T	C	0.0618044	AGT	S	0.15	AGC	S	0.24	SRR16911835	2021-06-22
28882	G	A	1	AGG	R	0.21	AGA	R	0.21	SRR16911835	2021-06-22
29272	C	T	0.999437	TAC	Y	0.56	TAT	Y	0.44	SRR16911835	2021-06-22
29503	C	G	0.996952	TCC	S	0.22	TCG	S	0.05	SRR16911835	2021-06-22
3037	C	T	0.999395	TTC	F	0.54	TTT	F	0.46	SRR16911846	2021-06-18
8986	C	T	0.998462	GAC	D	0.54	GAT	D	0.46	SRR16911846	2021-06-18
11332	A	G	0.998879	GTA	V	0.12	GTG	V	0.46	SRR16911846	2021-06-18
17535	T	C	0.164445	GGT	G	0.16	GGC	G	0.34	SRR16911846	2021-06-18
24208	C	T	0.996132	ATC	I	0.47	ATT	I	0.36	SRR16911846	2021-06-18
28510	T	C	0.0764621	AGT	S	0.15	AGC	S	0.24	SRR16911846	2021-06-18
3037	C	T	0.999543	TTC	F	0.54	TTT	F	0.46	SRR16911857	2021-06-18
6037	C	T	0.999319	AGC	S	0.24	AGT	S	0.15	SRR16911857	2021-06-18
13057	A	T	0.998581	TCA	S	0.15	TCT	S	0.19	SRR16911857	2021-06-18
15816	T	C	0.997618	GTT	V	0.18	GTC	V	0.24	SRR16911857	2021-06-18
17535	T	C	0.167251	GGT	G	0.16	GGC	G	0.34	SRR16911857	2021-06-18
17913	C	T	0.995469	AAC	N	0.53	AAT	N	0.47	SRR16911857	2021-06-18
18877	C	T	0.999896	CTA	L	0.07	TTA	L	0.08	SRR16911857	2021-06-18
19035	T	C	0.997467	ATT	I	0.36	ATC	I	0.47	SRR16911857	2021-06-18
20148	C	T	0.999413	TTC	F	0.54	TTT	F	0.46	SRR16911857	2021-06-18
21255	G	T	0.998896	GCG	A	0.11	GCT	A	0.27	SRR16911857	2021-06-18
27627	T	C	0.0615734	CGT	R	0.08	CGC	R	0.18	SRR16911857	2021-06-18
28618	T	A	0.973311	ACT	T	0.25	ACA	T	0.28	SRR16911857	2021-06-18
3037	C	T	1	TTC	F	0.54	TTT	F	0.46	SRR16911866	2021-06-19
3466	T	C	0.0580294	CAT	H	0.42	CAC	H	0.58	SRR16911866	2021-06-19
8986	C	T	1	GAC	D	0.54	GAT	D	0.46	SRR16911866	2021-06-19
9424	A	T	0.9978	GTA	V	0.12	GTT	V	0.18	SRR16911866	2021-06-19
11332	A	G	0.997354	GTA	V	0.12	GTG	V	0.46	SRR16911866	2021-06-19
16392	T	C	0.066886	GCT	A	0.27	GCC	A	0.4	SRR16911866	2021-06-19
17535	T	C	0.233265	GGT	G	0.16	GGC	G	0.34	SRR16911866	2021-06-19
18465	T	C	0.0515947	CCT	P	0.29	CCC	P	0.32	SRR16911866	2021-06-19
27627	T	G	0.0663322	CGT	R	0.08	CGG	R	0.2	SRR16911866	2021-06-19
27627	T	C	0.102007	CGT	R	0.08	CGC	R	0.18	SRR16911866	2021-06-19
28510	T	C	0.0827661	AGT	S	0.15	AGC	S	0.24	SRR16911866	2021-06-19
1738	G	T	0.984713	GTG	V	0.46	GTT	V	0.18	SRR16911875	2021-06-18
3037	C	T	0.99848	TTC	F	0.54	TTT	F	0.46	SRR16911875	2021-06-18
6040	C	T	0.998084	TTC	F	0.54	TTT	F	0.46	SRR16911875	2021-06-18
8986	C	T	1	GAC	D	0.54	GAT	D	0.46	SRR16911875	2021-06-18
11332	A	G	0.997565	GTA	V	0.12	GTG	V	0.46	SRR16911875	2021-06-18
17535	T	C	0.190305	GGT	G	0.16	GGC	G	0.34	SRR16911875	2021-06-18
27627	T	G	0.0540712	CGT	R	0.08	CGG	R	0.2	SRR16911875	2021-06-18
27627	T	C	0.0680662	CGT	R	0.08	CGC	R	0.18	SRR16911875	2021-06-18
28510	T	C	0.0740865	AGT	S	0.15	AGC	S	0.24	SRR16911875	2021-06-18
1684	C	T	0.912461	ATC	I	0.47	ATT	I	0.36	SRR16911889	2021-06-30
3037	C	T	1	TTC	F	0.54	TTT	F	0.46	SRR16911889	2021-06-30
5584	A	G	0.983903	ACA	T	0.28	ACG	T	0.11	SRR16911889	2021-06-30
12049	C	T	0.999243	AAC	N	0.53	AAT	N	0.47	SRR16911889	2021-06-30
13019	C	T	0.999621	CTA	L	0.07	TTA	L	0.08	SRR16911889	2021-06-30
17535	T	C	0.156693	GGT	G	0.16	GGC	G	0.34	SRR16911889	2021-06-30
27435	T	C	0.995192	ACT	T	0.25	ACC	T	0.36	SRR16911889	2021-06-30
28510	T	C	0.0708415	AGT	S	0.15	AGC	S	0.24	SRR16911889	2021-06-30
1255	A	G	0.992467	TCA	S	0.15	TCG	S	0.05	SRR16911920	2021-06-18
3037	C	T	1	TTC	F	0.54	TTT	F	0.46	SRR16911920	2021-06-18
3688	C	T	0.989289	CAC	H	0.58	CAT	H	0.42	SRR16911920	2021-06-18
15009	T	C	0.0603225	GAT	D	0.46	GAC	D	0.54	SRR16911920	2021-06-18
17535	T	C	0.181782	GGT	G	0.16	GGC	G	0.34	SRR16911920	2021-06-18
20136	A	G	0.974115	GTA	V	0.12	GTG	V	0.46	SRR16911920	2021-06-18
21057	C	T	0.998855	GAC	D	0.54	GAT	D	0.46	SRR16911920	2021-06-18
22498	C	T	0.99896	ATC	I	0.47	ATT	I	0.36	SRR16911920	2021-06-18
23638	C	T	0.998931	ATC	I	0.47	ATT	I	0.36	SRR16911920	2021-06-18
24442	C	T	0.999583	AAC	N	0.53	AAT	N	0.47	SRR16911920	2021-06-18
26106	T	C	0.995276	GAT	D	0.46	GAC	D	0.54	SRR16911920	2021-06-18
27627	T	C	0.0640046	CGT	R	0.08	CGC	R	0.18	SRR16911920	2021-06-18
28330	A	G	0.998364	GGA	G	0.25	GGG	G	0.25	SRR16911920	2021-06-18
28510	T	C	0.0825181	AGT	S	0.15	AGC	S	0.24	SRR16911920	2021-06-18
733	T	C	0.998059	GAT	D	0.46	GAC	D	0.54	SRR16911934	2021-06-18
2749	C	T	0.996247	GAC	D	0.54	GAT	D	0.46	SRR16911934	2021-06-18
3037	C	T	0.999922	TTC	F	0.54	TTT	F	0.46	SRR16911934	2021-06-18
6319	A	G	0.992036	CCA	P	0.28	CCG	P	0.11	SRR16911934	2021-06-18
6613	A	G	0.99019	GTA	V	0.12	GTG	V	0.46	SRR16911934	2021-06-18
7279	C	T	0.999868	TTC	F	0.54	TTT	F	0.46	SRR16911934	2021-06-18
12778	C	T	0.999729	TAC	Y	0.56	TAT	Y	0.44	SRR16911934	2021-06-18
13860	C	T	0.999544	GAC	D	0.54	GAT	D	0.46	SRR16911934	2021-06-18
17535	T	C	0.161136	GGT	G	0.16	GGC	G	0.34	SRR16911934	2021-06-18
22240	G	A	0.996031	TTG	L	0.13	TTA	L	0.08	SRR16911934	2021-06-18
27627	T	C	0.0517892	CGT	R	0.08	CGC	R	0.18	SRR16911934	2021-06-18
28882	G	A	0.988726	AGG	R	0.21	AGA	R	0.21	SRR16911934	2021-06-18
913	C	T	1	TCC	S	0.22	TCT	S	0.19	SRR16911938	2021-06-18
3037	C	T	1	TTC	F	0.54	TTT	F	0.46	SRR16911938	2021-06-18
3466	T	C	0.0536044	CAT	H	0.42	CAC	H	0.58	SRR16911938	2021-06-18
4331	C	T	1	CTA	L	0.07	TTA	L	0.08	SRR16911938	2021-06-18
5986	C	T	1	TTC	F	0.54	TTT	F	0.46	SRR16911938	2021-06-18
14676	C	T	0.986842	CCC	P	0.32	CCT	P	0.29	SRR16911938	2021-06-18
15096	T	C	1	AAT	N	0.47	AAC	N	0.53	SRR16911938	2021-06-18
15279	C	T	1	CAC	H	0.58	CAT	H	0.42	SRR16911938	2021-06-18
16176	T	C	1	ACT	T	0.25	ACC	T	0.36	SRR16911938	2021-06-18
17535	T	C	0.164659	GGT	G	0.16	GGC	G	0.34	SRR16911938	2021-06-18
19164	C	T	1	GAC	D	0.54	GAT	D	0.46	SRR16911938	2021-06-18
23662	T	C	0.055336	GGT	G	0.16	GGC	G	0.34	SRR16911938	2021-06-18
24280	T	C	1	TTT	F	0.46	TTC	F	0.54	SRR16911938	2021-06-18
25096	C	T	0.986486	AAC	N	0.53	AAT	N	0.47	SRR16911938	2021-06-18
27627	T	C	0.0632184	CGT	R	0.08	CGC	R	0.18	SRR16911938	2021-06-18
28510	T	C	0.0801394	AGT	S	0.15	AGC	S	0.24	SRR16911938	2021-06-18
28882	G	A	0.986928	AGG	R	0.21	AGA	R	0.21	SRR16911938	2021-06-18
3037	C	T	0.998779	TTC	F	0.54	TTT	F	0.46	SRR16911941	2021-06-29
3100	T	C	0.99845	ACT	T	0.25	ACC	T	0.36	SRR16911941	2021-06-29
5584	A	G	0.991107	ACA	T	0.28	ACG	T	0.11	SRR16911941	2021-06-29
11572	C	T	1	TTC	F	0.54	TTT	F	0.46	SRR16911941	2021-06-29
13019	C	T	0.999635	CTA	L	0.07	TTA	L	0.08	SRR16911941	2021-06-29
17436	C	T	1	GGC	G	0.34	GGT	G	0.16	SRR16911941	2021-06-29
17535	T	C	0.172154	GGT	G	0.16	GGC	G	0.34	SRR16911941	2021-06-29
20973	T	C	0.0525362	TCT	S	0.19	TCC	S	0.22	SRR16911941	2021-06-29
27627	T	C	0.0588983	CGT	R	0.08	CGC	R	0.18	SRR16911941	2021-06-29
28510	T	C	0.0698477	AGT	S	0.15	AGC	S	0.24	SRR16911941	2021-06-29
3037	C	T	0.999444	TTC	F	0.54	TTT	F	0.46	SRR16911943	2021-06-29
3466	T	C	0.0531373	CAT	H	0.42	CAC	H	0.58	SRR16911943	2021-06-29
6037	C	T	0.999008	AGC	S	0.24	AGT	S	0.15	SRR16911943	2021-06-29
13057	A	T	0.998133	TCA	S	0.15	TCT	S	0.19	SRR16911943	2021-06-29
17535	T	C	0.193985	GGT	G	0.16	GGC	G	0.34	SRR16911943	2021-06-29
18877	C	T	0.999725	CTA	L	0.07	TTA	L	0.08	SRR16911943	2021-06-29
19035	T	C	0.997698	ATT	I	0.36	ATC	I	0.47	SRR16911943	2021-06-29
20148	C	T	0.999508	TTC	F	0.54	TTT	F	0.46	SRR16911943	2021-06-29
27627	T	C	0.0650441	CGT	R	0.08	CGC	R	0.18	SRR16911943	2021-06-29
28510	T	C	0.0936356	AGT	S	0.15	AGC	S	0.24	SRR16911943	2021-06-29
3037	C	T	1	TTC	F	0.54	TTT	F	0.46	SRR16911947	2021-06-29
3466	T	C	0.0555556	CAT	H	0.42	CAC	H	0.58	SRR16911947	2021-06-29
8986	C	T	0.992701	GAC	D	0.54	GAT	D	0.46	SRR16911947	2021-06-29
9919	T	C	0.0609524	AGT	S	0.15	AGC	S	0.24	SRR16911947	2021-06-29
11332	A	G	0.998331	GTA	V	0.12	GTG	V	0.46	SRR16911947	2021-06-29
16392	T	C	0.0528541	GCT	A	0.27	GCC	A	0.4	SRR16911947	2021-06-29
17535	T	C	0.18451	GGT	G	0.16	GGC	G	0.34	SRR16911947	2021-06-29
18465	T	C	0.0552486	CCT	P	0.29	CCC	P	0.32	SRR16911947	2021-06-29
22618	T	C	0.0601307	GCT	A	0.27	GCC	A	0.4	SRR16911947	2021-06-29
27507	A	C	0.992126	GGA	G	0.25	GGC	G	0.34	SRR16911947	2021-06-29
27627	T	C	0.0663391	CGT	R	0.08	CGC	R	0.18	SRR16911947	2021-06-29
28510	T	C	0.0900693	AGT	S	0.15	AGC	S	0.24	SRR16911947	2021-06-29
878	C	T	1	CTA	L	0.07	TTA	L	0.08	SRR16911955	2021-06-29
913	C	T	1	TCC	S	0.22	TCT	S	0.19	SRR16911955	2021-06-29
2047	T	C	0.994652	AAT	N	0.47	AAC	N	0.53	SRR16911955	2021-06-29
3037	C	T	0.996627	TTC	F	0.54	TTT	F	0.46	SRR16911955	2021-06-29
3466	T	C	0.056899	CAT	H	0.42	CAC	H	0.58	SRR16911955	2021-06-29
5986	C	T	1	TTC	F	0.54	TTT	F	0.46	SRR16911955	2021-06-29
14676	C	T	0.998311	CCC	P	0.32	CCT	P	0.29	SRR16911955	2021-06-29
15279	C	T	1	CAC	H	0.58	CAT	H	0.42	SRR16911955	2021-06-29
15720	C	T	0.996099	GAC	D	0.54	GAT	D	0.46	SRR16911955	2021-06-29
16176	T	C	1	ACT	T	0.25	ACC	T	0.36	SRR16911955	2021-06-29
17535	T	C	0.164298	GGT	G	0.16	GGC	G	0.34	SRR16911955	2021-06-29
26768	C	T	1	ATC	I	0.47	ATT	I	0.36	SRR16911955	2021-06-29
27627	T	C	0.0803612	CGT	R	0.08	CGC	R	0.18	SRR16911955	2021-06-29
28510	T	C	0.0875796	AGT	S	0.15	AGC	S	0.24	SRR16911955	2021-06-29
28882	G	A	0.987644	AGG	R	0.21	AGA	R	0.21	SRR16911955	2021-06-29
733	T	C	0.995134	GAT	D	0.46	GAC	D	0.54	SRR16911962	2021-06-29
2749	C	T	0.997183	GAC	D	0.54	GAT	D	0.46	SRR16911962	2021-06-29
3037	C	T	1	TTC	F	0.54	TTT	F	0.46	SRR16911962	2021-06-29
3466	T	C	0.0596616	CAT	H	0.42	CAC	H	0.58	SRR16911962	2021-06-29
6319	A	G	0.989297	CCA	P	0.28	CCG	P	0.11	SRR16911962	2021-06-29
6613	A	G	0.980769	GTA	V	0.12	GTG	V	0.46	SRR16911962	2021-06-29
11020	C	T	1	CTC	L	0.2	CTT	L	0.13	SRR16911962	2021-06-29
12778	C	T	1	TAC	Y	0.56	TAT	Y	0.44	SRR16911962	2021-06-29
13860	C	T	1	GAC	D	0.54	GAT	D	0.46	SRR16911962	2021-06-29
17535	T	C	0.191057	GGT	G	0.16	GGC	G	0.34	SRR16911962	2021-06-29
23662	T	C	0.0577281	GGT	G	0.16	GGC	G	0.34	SRR16911962	2021-06-29
27627	T	C	0.0684492	CGT	R	0.08	CGC	R	0.18	SRR16911962	2021-06-29
28882	G	A	0.988722	AGG	R	0.21	AGA	R	0.21	SRR16911962	2021-06-29
733	T	C	0.996869	GAT	D	0.46	GAC	D	0.54	SRR16911980	2021-06-26
1738	G	T	0.990466	GTG	V	0.46	GTT	V	0.18	SRR16911980	2021-06-26
2110	C	T	0.998459	AAC	N	0.53	AAT	N	0.47	SRR16911980	2021-06-26
2749	C	T	0.994507	GAC	D	0.54	GAT	D	0.46	SRR16911980	2021-06-26
3037	C	T	1	TTC	F	0.54	TTT	F	0.46	SRR16911980	2021-06-26
3466	T	C	0.0535027	CAT	H	0.42	CAC	H	0.58	SRR16911980	2021-06-26
6319	A	G	0.987834	CCA	P	0.28	CCG	P	0.11	SRR16911980	2021-06-26
6613	A	G	0.997976	GTA	V	0.12	GTG	V	0.46	SRR16911980	2021-06-26
12778	C	T	0.999903	TAC	Y	0.56	TAT	Y	0.44	SRR16911980	2021-06-26
13860	C	T	0.999716	GAC	D	0.54	GAT	D	0.46	SRR16911980	2021-06-26
16392	T	C	0.0516867	GCT	A	0.27	GCC	A	0.4	SRR16911980	2021-06-26
17535	T	C	0.202598	GGT	G	0.16	GGC	G	0.34	SRR16911980	2021-06-26
24109	C	A	0.999301	CTC	L	0.2	CTA	L	0.07	SRR16911980	2021-06-26
24553	C	T	0.998596	ATC	I	0.47	ATT	I	0.36	SRR16911980	2021-06-26
27627	T	C	0.0711318	CGT	R	0.08	CGC	R	0.18	SRR16911980	2021-06-26
28882	G	A	0.991225	AGG	R	0.21	AGA	R	0.21	SRR16911980	2021-06-26
3037	C	T	0.999354	TTC	F	0.54	TTT	F	0.46	SRR16911981	2021-06-27
3466	T	C	0.052838	CAT	H	0.42	CAC	H	0.58	SRR16911981	2021-06-27
9857	C	T	0.999559	CTA	L	0.07	TTA	L	0.08	SRR16911981	2021-06-27
13536	C	T	0.998744	TAC	Y	0.56	TAT	Y	0.44	SRR16911981	2021-06-27
17535	T	C	0.202421	GGT	G	0.16	GGC	G	0.34	SRR16911981	2021-06-27
23662	T	C	0.0541842	GGT	G	0.16	GGC	G	0.34	SRR16911981	2021-06-27
23731	C	T	0.998988	ACC	T	0.36	ACT	T	0.25	SRR16911981	2021-06-27
26894	C	T	0.998019	CTC	L	0.2	CTT	L	0.13	SRR16911981	2021-06-27
27627	T	C	0.0565493	CGT	R	0.08	CGC	R	0.18	SRR16911981	2021-06-27
28253	C	T	0.998048	TTC	F	0.54	TTT	F	0.46	SRR16911981	2021-06-27
28510	T	C	0.0898414	AGT	S	0.15	AGC	S	0.24	SRR16911981	2021-06-27
28882	G	A	0.992335	AGG	R	0.21	AGA	R	0.21	SRR16911981	2021-06-27
29311	C	T	0.999673	TTC	F	0.54	TTT	F	0.46	SRR16911981	2021-06-27
913	C	T	0.999112	TCC	S	0.22	TCT	S	0.19	SRR16911986	2021-06-27
2110	C	T	0.996261	AAC	N	0.53	AAT	N	0.47	SRR16911986	2021-06-27
2143	C	T	0.996888	CCC	P	0.32	CCT	P	0.29	SRR16911986	2021-06-27
3037	C	T	1	TTC	F	0.54	TTT	F	0.46	SRR16911986	2021-06-27
5986	C	T	1	TTC	F	0.54	TTT	F	0.46	SRR16911986	2021-06-27
6730	C	T	1	AAC	N	0.53	AAT	N	0.47	SRR16911986	2021-06-27
7945	C	T	0.998695	TAC	Y	0.56	TAT	Y	0.44	SRR16911986	2021-06-27
10195	A	G	0.996724	GAA	E	0.42	GAG	E	0.58	SRR16911986	2021-06-27
10834	C	T	0.998794	GCC	A	0.4	GCT	A	0.27	SRR16911986	2021-06-27
14676	C	T	0.984848	CCC	P	0.32	CCT	P	0.29	SRR16911986	2021-06-27
15279	C	T	1	CAC	H	0.58	CAT	H	0.42	SRR16911986	2021-06-27
16176	T	C	0.997241	ACT	T	0.25	ACC	T	0.36	SRR16911986	2021-06-27
17535	T	C	0.179695	GGT	G	0.16	GGC	G	0.34	SRR16911986	2021-06-27
19389	T	C	0.0681818	AGT	S	0.15	AGC	S	0.24	SRR16911986	2021-06-27
20760	A	G	0.220238	GCA	A	0.23	GCG	A	0.11	SRR16911986	2021-06-27
28510	T	C	0.0925706	AGT	S	0.15	AGC	S	0.24	SRR16911986	2021-06-27
28882	G	A	0.989697	AGG	R	0.21	AGA	R	0.21	SRR16911986	2021-06-27
1267	C	T	0.972812	GGC	G	0.34	GGT	G	0.16	SRR16911993	2021-06-28
3037	C	T	0.999881	TTC	F	0.54	TTT	F	0.46	SRR16911993	2021-06-28
16915	C	T	0.999118	CTG	L	0.4	TTG	L	0.13	SRR16911993	2021-06-28
17496	A	G	0.989585	GAA	E	0.42	GAG	E	0.58	SRR16911993	2021-06-28
17535	T	C	0.168464	GGT	G	0.16	GGC	G	0.34	SRR16911993	2021-06-28
27128	C	T	0.996582	GGC	G	0.34	GGT	G	0.16	SRR16911993	2021-06-28
28253	C	T	0.998452	TTC	F	0.54	TTT	F	0.46	SRR16911993	2021-06-28
28510	T	C	0.0721062	AGT	S	0.15	AGC	S	0.24	SRR16911993	2021-06-28
2083	T	C	0.998116	GTT	V	0.18	GTC	V	0.24	SRR16912001	2021-06-28
3037	C	T	0.999226	TTC	F	0.54	TTT	F	0.46	SRR16912001	2021-06-28
8986	C	T	1	GAC	D	0.54	GAT	D	0.46	SRR16912001	2021-06-28
11332	A	G	0.99831	GTA	V	0.12	GTG	V	0.46	SRR16912001	2021-06-28
17535	T	C	0.1767	GGT	G	0.16	GGC	G	0.34	SRR16912001	2021-06-28
23284	T	C	0.993701	GAT	D	0.46	GAC	D	0.54	SRR16912001	2021-06-28
25339	C	T	0.999273	GAC	D	0.54	GAT	D	0.46	SRR16912001	2021-06-28
28510	T	C	0.0662631	AGT	S	0.15	AGC	S	0.24	SRR16912001	2021-06-28
29050	G	A	0.998525	CGG	R	0.2	CGA	R	0.11	SRR16912001	2021-06-28
29509	C	T	0.996125	AGC	S	0.24	AGT	S	0.15	SRR16912001	2021-06-28
733	T	C	0.996064	GAT	D	0.46	GAC	D	0.54	SRR16912004	2021-06-28
2749	C	T	0.994915	GAC	D	0.54	GAT	D	0.46	SRR16912004	2021-06-28
3037	C	T	0.999119	TTC	F	0.54	TTT	F	0.46	SRR16912004	2021-06-28
3466	T	C	0.057576	CAT	H	0.42	CAC	H	0.58	SRR16912004	2021-06-28
6319	A	G	0.989668	CCA	P	0.28	CCG	P	0.11	SRR16912004	2021-06-28
6613	A	G	0.992046	GTA	V	0.12	GTG	V	0.46	SRR16912004	2021-06-28
6787	T	C	0.997023	ACT	T	0.25	ACC	T	0.36	SRR16912004	2021-06-28
10507	C	T	0.999449	AAC	N	0.53	AAT	N	0.47	SRR16912004	2021-06-28
12778	C	T	0.9998	TAC	Y	0.56	TAT	Y	0.44	SRR16912004	2021-06-28
13860	C	T	0.999758	GAC	D	0.54	GAT	D	0.46	SRR16912004	2021-06-28
16392	T	C	0.0523828	GCT	A	0.27	GCC	A	0.4	SRR16912004	2021-06-28
17535	T	C	0.20388	GGT	G	0.16	GGC	G	0.34	SRR16912004	2021-06-28
27627	T	C	0.0705898	CGT	R	0.08	CGC	R	0.18	SRR16912004	2021-06-28
28882	G	A	0.988021	AGG	R	0.21	AGA	R	0.21	SRR16912004	2021-06-28
29296	C	T	0.99794	GAC	D	0.54	GAT	D	0.46	SRR16912004	2021-06-28
1267	C	T	0.975669	GGC	G	0.34	GGT	G	0.16	SRR16912005	2021-06-28
3037	C	T	0.999396	TTC	F	0.54	TTT	F	0.46	SRR16912005	2021-06-28
3466	T	C	0.0546243	CAT	H	0.42	CAC	H	0.58	SRR16912005	2021-06-28
12946	T	C	0.997723	TAT	Y	0.44	TAC	Y	0.56	SRR16912005	2021-06-28
17535	T	C	0.194215	GGT	G	0.16	GGC	G	0.34	SRR16912005	2021-06-28
20262	A	G	0.999309	TTA	L	0.08	TTG	L	0.13	SRR16912005	2021-06-28
27627	T	G	0.0564728	CGT	R	0.08	CGG	R	0.2	SRR16912005	2021-06-28
27627	T	C	0.059464	CGT	R	0.08	CGC	R	0.18	SRR16912005	2021-06-28
28510	T	C	0.0792905	AGT	S	0.15	AGC	S	0.24	SRR16912005	2021-06-28
2509	C	T	1	CCC	P	0.32	CCT	P	0.29	SRR16912008	2021-06-28
3037	C	T	1	TTC	F	0.54	TTT	F	0.46	SRR16912008	2021-06-28
3055	T	C	0.996109	GAT	D	0.46	GAC	D	0.54	SRR16912008	2021-06-28
3466	T	C	0.0501386	CAT	H	0.42	CAC	H	0.58	SRR16912008	2021-06-28
4832	C	T	0.997455	CTA	L	0.07	TTA	L	0.08	SRR16912008	2021-06-28
5584	A	G	0.995192	ACA	T	0.28	ACG	T	0.11	SRR16912008	2021-06-28
13019	C	T	1	CTA	L	0.07	TTA	L	0.08	SRR16912008	2021-06-28
17535	T	C	0.17146	GGT	G	0.16	GGC	G	0.34	SRR16912008	2021-06-28
18570	C	T	0.999595	CTC	L	0.2	CTT	L	0.13	SRR16912008	2021-06-28
22816	T	C	1	ATT	I	0.36	ATC	I	0.47	SRR16912008	2021-06-28
27627	T	G	0.0561702	CGT	R	0.08	CGG	R	0.2	SRR16912008	2021-06-28
27627	T	C	0.0776596	CGT	R	0.08	CGC	R	0.18	SRR16912008	2021-06-28
28510	T	C	0.0640669	AGT	S	0.15	AGC	S	0.24	SRR16912008	2021-06-28
28819	C	A	0.996217	GCC	A	0.4	GCA	A	0.23	SRR16912008	2021-06-28
913	C	T	0.999899	TCC	S	0.22	TCT	S	0.19	SRR16912016	2021-06-27
3037	C	T	0.999613	TTC	F	0.54	TTT	F	0.46	SRR16912016	2021-06-27
5986	C	T	0.999692	TTC	F	0.54	TTT	F	0.46	SRR16912016	2021-06-27
14676	C	T	0.995824	CCC	P	0.32	CCT	P	0.29	SRR16912016	2021-06-27
15279	C	T	0.998533	CAC	H	0.58	CAT	H	0.42	SRR16912016	2021-06-27
16176	T	C	0.998847	ACT	T	0.25	ACC	T	0.36	SRR16912016	2021-06-27
17535	T	C	0.166406	GGT	G	0.16	GGC	G	0.34	SRR16912016	2021-06-27
17946	A	G	0.993512	GTA	V	0.12	GTG	V	0.46	SRR16912016	2021-06-27
19164	C	T	0.999349	GAC	D	0.54	GAT	D	0.46	SRR16912016	2021-06-27
27297	C	T	0.998548	ATC	I	0.47	ATT	I	0.36	SRR16912016	2021-06-27
27627	T	G	0.0554952	CGT	R	0.08	CGG	R	0.2	SRR16912016	2021-06-27
27627	T	C	0.0620702	CGT	R	0.08	CGC	R	0.18	SRR16912016	2021-06-27
28510	T	C	0.0786448	AGT	S	0.15	AGC	S	0.24	SRR16912016	2021-06-27
28882	G	A	0.986732	AGG	R	0.21	AGA	R	0.21	SRR16912016	2021-06-27
913	C	T	0.998557	TCC	S	0.22	TCT	S	0.19	SRR16912066	2021-06-22
3037	C	T	1	TTC	F	0.54	TTT	F	0.46	SRR16912066	2021-06-22
5986	C	T	1	TTC	F	0.54	TTT	F	0.46	SRR16912066	2021-06-22
10573	T	A	0.0533241	GCT	A	0.27	GCA	A	0.23	SRR16912066	2021-06-22
10582	C	T	1	GAC	D	0.54	GAT	D	0.46	SRR16912066	2021-06-22
14676	C	T	0.990453	CCC	P	0.32	CCT	P	0.29	SRR16912066	2021-06-22
15279	C	T	1	CAC	H	0.58	CAT	H	0.42	SRR16912066	2021-06-22
15720	C	T	1	GAC	D	0.54	GAT	D	0.46	SRR16912066	2021-06-22
16170	T	C	1	GAT	D	0.46	GAC	D	0.54	SRR16912066	2021-06-22
16176	T	C	0.981132	ACT	T	0.25	ACC	T	0.36	SRR16912066	2021-06-22
17535	T	C	0.116928	GGT	G	0.16	GGC	G	0.34	SRR16912066	2021-06-22
18465	T	C	0.0521583	CCT	P	0.29	CCC	P	0.32	SRR16912066	2021-06-22
28510	T	C	0.0685638	AGT	S	0.15	AGC	S	0.24	SRR16912066	2021-06-22
28882	G	A	0.987361	AGG	R	0.21	AGA	R	0.21	SRR16912066	2021-06-22
3037	C	T	0.999492	TTC	F	0.54	TTT	F	0.46	SRR16912068	2021-06-23
5192	C	T	0.998381	CTG	L	0.4	TTG	L	0.13	SRR16912068	2021-06-23
6037	C	T	0.998591	AGC	S	0.24	AGT	S	0.15	SRR16912068	2021-06-23
13057	A	T	0.998577	TCA	S	0.15	TCT	S	0.19	SRR16912068	2021-06-23
17535	T	C	0.181364	GGT	G	0.16	GGC	G	0.34	SRR16912068	2021-06-23
18877	C	T	0.999674	CTA	L	0.07	TTA	L	0.08	SRR16912068	2021-06-23
19035	T	C	0.997468	ATT	I	0.36	ATC	I	0.47	SRR16912068	2021-06-23
20148	C	T	0.999232	TTC	F	0.54	TTT	F	0.46	SRR16912068	2021-06-23
22888	T	C	0.998808	GAT	D	0.46	GAC	D	0.54	SRR16912068	2021-06-23
28510	T	C	0.0640173	AGT	S	0.15	AGC	S	0.24	SRR16912068	2021-06-23
913	C	T	0.999486	TCC	S	0.22	TCT	S	0.19	SRR16912075	2021-06-22
2110	C	T	0.997099	AAC	N	0.53	AAT	N	0.47	SRR16912075	2021-06-22
3037	C	T	0.999906	TTC	F	0.54	TTT	F	0.46	SRR16912075	2021-06-22
4576	A	T	0.999366	ACA	T	0.28	ACT	T	0.25	SRR16912075	2021-06-22
4579	T	A	0.999249	CTT	L	0.13	CTA	L	0.07	SRR16912075	2021-06-22
4960	G	T	1	GTG	V	0.46	GTT	V	0.18	SRR16912075	2021-06-22
5278	T	C	0.565372	GAT	D	0.46	GAC	D	0.54	SRR16912075	2021-06-22
5986	C	T	0.999862	TTC	F	0.54	TTT	F	0.46	SRR16912075	2021-06-22
14676	C	T	0.993555	CCC	P	0.32	CCT	P	0.29	SRR16912075	2021-06-22
15279	C	T	0.998901	CAC	H	0.58	CAT	H	0.42	SRR16912075	2021-06-22
16176	T	C	0.996656	ACT	T	0.25	ACC	T	0.36	SRR16912075	2021-06-22
17535	T	C	0.170283	GGT	G	0.16	GGC	G	0.34	SRR16912075	2021-06-22
20016	C	T	0.999295	GAC	D	0.54	GAT	D	0.46	SRR16912075	2021-06-22
22525	A	G	0.997705	CAA	Q	0.27	CAG	Q	0.73	SRR16912075	2021-06-22
24415	G	T	0.999387	GTG	V	0.46	GTT	V	0.18	SRR16912075	2021-06-22
27627	T	C	0.0548904	CGT	R	0.08	CGC	R	0.18	SRR16912075	2021-06-22
28510	T	C	0.0711488	AGT	S	0.15	AGC	S	0.24	SRR16912075	2021-06-22
28882	G	A	0.990778	AGG	R	0.21	AGA	R	0.21	SRR16912075	2021-06-22
913	C	T	1	TCC	S	0.22	TCT	S	0.19	SRR16912080	2021-06-22
3037	C	T	1	TTC	F	0.54	TTT	F	0.46	SRR16912080	2021-06-22
3466	T	C	0.0606654	CAT	H	0.42	CAC	H	0.58	SRR16912080	2021-06-22
5986	C	T	1	TTC	F	0.54	TTT	F	0.46	SRR16912080	2021-06-22
9919	T	C	0.0516432	AGT	S	0.15	AGC	S	0.24	SRR16912080	2021-06-22
14676	C	T	1	CCC	P	0.32	CCT	P	0.29	SRR16912080	2021-06-22
15279	C	T	1	CAC	H	0.58	CAT	H	0.42	SRR16912080	2021-06-22
16176	T	C	1	ACT	T	0.25	ACC	T	0.36	SRR16912080	2021-06-22
17535	T	C	0.13806	GGT	G	0.16	GGC	G	0.34	SRR16912080	2021-06-22
20973	T	C	0.0728477	TCT	S	0.19	TCC	S	0.22	SRR16912080	2021-06-22
22618	T	C	0.0657895	GCT	A	0.27	GCC	A	0.4	SRR16912080	2021-06-22
23437	T	C	0.0539033	CAT	H	0.42	CAC	H	0.58	SRR16912080	2021-06-22
24664	T	C	0.0566802	CTT	L	0.13	CTC	L	0.2	SRR16912080	2021-06-22
27627	T	G	0.0529661	CGT	R	0.08	CGG	R	0.2	SRR16912080	2021-06-22
28510	T	C	0.0709072	AGT	S	0.15	AGC	S	0.24	SRR16912080	2021-06-22
28882	G	A	0.98556	AGG	R	0.21	AGA	R	0.21	SRR16912080	2021-06-22
3037	C	T	0.999878	TTC	F	0.54	TTT	F	0.46	SRR16912083	2021-06-22
8986	C	T	0.998736	GAC	D	0.54	GAT	D	0.46	SRR16912083	2021-06-22
11332	A	G	0.999604	GTA	V	0.12	GTG	V	0.46	SRR16912083	2021-06-22
17535	T	C	0.137369	GGT	G	0.16	GGC	G	0.34	SRR16912083	2021-06-22
21595	C	T	0.999082	GTC	V	0.24	GTT	V	0.18	SRR16912083	2021-06-22
24208	C	T	0.999495	ATC	I	0.47	ATT	I	0.36	SRR16912083	2021-06-22
27291	T	C	0.998958	GAT	D	0.46	GAC	D	0.54	SRR16912083	2021-06-22
28510	T	C	0.0568551	AGT	S	0.15	AGC	S	0.24	SRR16912083	2021-06-22
29449	G	T	0.998983	GTG	V	0.46	GTT	V	0.18	SRR16912083	2021-06-22
1387	C	T	0.996411	CAC	H	0.58	CAT	H	0.42	SRR16912090	2021-06-22
3037	C	T	0.99976	TTC	F	0.54	TTT	F	0.46	SRR16912090	2021-06-22
5584	A	G	0.994377	ACA	T	0.28	ACG	T	0.11	SRR16912090	2021-06-22
5644	T	C	0.99922	GCT	A	0.27	GCC	A	0.4	SRR16912090	2021-06-22
13019	C	T	0.999625	CTA	L	0.07	TTA	L	0.08	SRR16912090	2021-06-22
17535	T	C	0.143889	GGT	G	0.16	GGC	G	0.34	SRR16912090	2021-06-22
28510	T	C	0.0793354	AGT	S	0.15	AGC	S	0.24	SRR16912090	2021-06-22
3037	C	T	0.999577	TTC	F	0.54	TTT	F	0.46	SRR16912092	2021-06-21
6040	C	T	0.9994	TTC	F	0.54	TTT	F	0.46	SRR16912092	2021-06-21
8986	C	T	0.999258	GAC	D	0.54	GAT	D	0.46	SRR16912092	2021-06-21
11332	A	G	0.998459	GTA	V	0.12	GTG	V	0.46	SRR16912092	2021-06-21
17535	T	C	0.184901	GGT	G	0.16	GGC	G	0.34	SRR16912092	2021-06-21
28510	T	C	0.0767346	AGT	S	0.15	AGC	S	0.24	SRR16912092	2021-06-21
3037	C	T	0.999732	TTC	F	0.54	TTT	F	0.46	SRR16912095	2021-06-19
6040	C	T	0.99905	TTC	F	0.54	TTT	F	0.46	SRR16912095	2021-06-19
8986	C	T	0.99885	GAC	D	0.54	GAT	D	0.46	SRR16912095	2021-06-19
11332	A	G	0.998046	GTA	V	0.12	GTG	V	0.46	SRR16912095	2021-06-19
17535	T	C	0.187088	GGT	G	0.16	GGC	G	0.34	SRR16912095	2021-06-19
27627	T	G	0.0511682	CGT	R	0.08	CGG	R	0.2	SRR16912095	2021-06-19
27627	T	C	0.0592522	CGT	R	0.08	CGC	R	0.18	SRR16912095	2021-06-19
28510	T	C	0.0856357	AGT	S	0.15	AGC	S	0.24	SRR16912095	2021-06-19
487	G	A	0.0585217	TCG	S	0.05	TCA	S	0.15	SRR16912101	2021-06-20
1684	C	T	0.927864	ATC	I	0.47	ATT	I	0.36	SRR16912101	2021-06-20
3037	C	T	0.999509	TTC	F	0.54	TTT	F	0.46	SRR16912101	2021-06-20
5584	A	G	0.994756	ACA	T	0.28	ACG	T	0.11	SRR16912101	2021-06-20
12049	C	T	0.998747	AAC	N	0.53	AAT	N	0.47	SRR16912101	2021-06-20
13019	C	T	0.999655	CTA	L	0.07	TTA	L	0.08	SRR16912101	2021-06-20
14697	C	T	0.0985761	TTC	F	0.54	TTT	F	0.46	SRR16912101	2021-06-20
17535	T	C	0.151616	GGT	G	0.16	GGC	G	0.34	SRR16912101	2021-06-20
27627	T	G	0.0538961	CGT	R	0.08	CGG	R	0.2	SRR16912101	2021-06-20
28510	T	C	0.0698787	AGT	S	0.15	AGC	S	0.24	SRR16912101	2021-06-20
3037	C	T	0.999723	TTC	F	0.54	TTT	F	0.46	SRR16912106	2021-06-21
3466	T	C	0.0507665	CAT	H	0.42	CAC	H	0.58	SRR16912106	2021-06-21
8986	C	T	0.997923	GAC	D	0.54	GAT	D	0.46	SRR16912106	2021-06-21
11332	A	G	0.998227	GTA	V	0.12	GTG	V	0.46	SRR16912106	2021-06-21
17535	T	C	0.177012	GGT	G	0.16	GGC	G	0.34	SRR16912106	2021-06-21
24208	C	T	0.997734	ATC	I	0.47	ATT	I	0.36	SRR16912106	2021-06-21
27627	T	G	0.0542026	CGT	R	0.08	CGG	R	0.2	SRR16912106	2021-06-21
27627	T	C	0.0588823	CGT	R	0.08	CGC	R	0.18	SRR16912106	2021-06-21
28510	T	C	0.0806052	AGT	S	0.15	AGC	S	0.24	SRR16912106	2021-06-21
913	C	T	1	TCC	S	0.22	TCT	S	0.19	SRR16912110	2021-06-20
2110	C	T	0.995547	AAC	N	0.53	AAT	N	0.47	SRR16912110	2021-06-20
3037	C	T	1	TTC	F	0.54	TTT	F	0.46	SRR16912110	2021-06-20
3466	T	C	0.056629	CAT	H	0.42	CAC	H	0.58	SRR16912110	2021-06-20
5986	C	T	1	TTC	F	0.54	TTT	F	0.46	SRR16912110	2021-06-20
10195	A	G	0.997696	GAA	E	0.42	GAG	E	0.58	SRR16912110	2021-06-20
10279	C	T	0.99899	CTC	L	0.2	CTT	L	0.13	SRR16912110	2021-06-20
14676	C	T	0.994737	CCC	P	0.32	CCT	P	0.29	SRR16912110	2021-06-20
15279	C	T	0.998276	CAC	H	0.58	CAT	H	0.42	SRR16912110	2021-06-20
16176	T	C	0.994828	ACT	T	0.25	ACC	T	0.36	SRR16912110	2021-06-20
16392	T	C	0.0685921	GCT	A	0.27	GCC	A	0.4	SRR16912110	2021-06-20
17535	T	C	0.220779	GGT	G	0.16	GGC	G	0.34	SRR16912110	2021-06-20
18060	C	T	0.997731	CTC	L	0.2	CTT	L	0.13	SRR16912110	2021-06-20
18465	T	C	0.0558491	CCT	P	0.29	CCC	P	0.32	SRR16912110	2021-06-20
27627	T	G	0.0508153	CGT	R	0.08	CGG	R	0.2	SRR16912110	2021-06-20
27627	T	C	0.0769814	CGT	R	0.08	CGC	R	0.18	SRR16912110	2021-06-20
28510	T	C	0.0901919	AGT	S	0.15	AGC	S	0.24	SRR16912110	2021-06-20
28882	G	A	0.988255	AGG	R	0.21	AGA	R	0.21	SRR16912110	2021-06-20
3037	C	T	1	TTC	F	0.54	TTT	F	0.46	SRR16912132	2021-06-21
6037	C	T	1	AGC	S	0.24	AGT	S	0.15	SRR16912132	2021-06-21
12325	C	T	0.994757	GAC	D	0.54	GAT	D	0.46	SRR16912132	2021-06-21
13057	A	T	0.998825	TCA	S	0.15	TCT	S	0.19	SRR16912132	2021-06-21
15222	C	T	1	TTC	F	0.54	TTT	F	0.46	SRR16912132	2021-06-21
17535	T	C	0.200624	GGT	G	0.16	GGC	G	0.34	SRR16912132	2021-06-21
18877	C	T	1	CTA	L	0.07	TTA	L	0.08	SRR16912132	2021-06-21
19035	T	C	1	ATT	I	0.36	ATC	I	0.47	SRR16912132	2021-06-21
20148	C	T	1	TTC	F	0.54	TTT	F	0.46	SRR16912132	2021-06-21
27627	T	G	0.0554608	CGT	R	0.08	CGG	R	0.2	SRR16912132	2021-06-21
27627	T	C	0.0742321	CGT	R	0.08	CGC	R	0.18	SRR16912132	2021-06-21
28510	T	C	0.0952196	AGT	S	0.15	AGC	S	0.24	SRR16912132	2021-06-21
1684	C	T	0.900966	ATC	I	0.47	ATT	I	0.36	SRR16912134	2021-06-21
3037	C	T	1	TTC	F	0.54	TTT	F	0.46	SRR16912134	2021-06-21
3466	T	C	0.0536	CAT	H	0.42	CAC	H	0.58	SRR16912134	2021-06-21
5584	A	G	0.978571	ACA	T	0.28	ACG	T	0.11	SRR16912134	2021-06-21
11095	C	T	0.0725806	GCC	A	0.4	GCT	A	0.27	SRR16912134	2021-06-21
12049	C	T	1	AAC	N	0.53	AAT	N	0.47	SRR16912134	2021-06-21
13019	C	T	0.99823	CTA	L	0.07	TTA	L	0.08	SRR16912134	2021-06-21
17535	T	C	0.161491	GGT	G	0.16	GGC	G	0.34	SRR16912134	2021-06-21
27627	T	C	0.0507042	CGT	R	0.08	CGC	R	0.18	SRR16912134	2021-06-21
28510	T	C	0.0956907	AGT	S	0.15	AGC	S	0.24	SRR16912134	2021-06-21
820	T	C	1	TAT	Y	0.44	TAC	Y	0.56	SRR16912137	2021-06-23
913	C	T	1	TCC	S	0.22	TCT	S	0.19	SRR16912137	2021-06-23
3037	C	T	1	TTC	F	0.54	TTT	F	0.46	SRR16912137	2021-06-23
5986	C	T	1	TTC	F	0.54	TTT	F	0.46	SRR16912137	2021-06-23
9919	T	C	0.0673759	AGT	S	0.15	AGC	S	0.24	SRR16912137	2021-06-23
10369	C	T	1	CGC	R	0.18	CGT	R	0.08	SRR16912137	2021-06-23
14676	C	T	0.99435	CCC	P	0.32	CCT	P	0.29	SRR16912137	2021-06-23
15096	T	C	0.996094	AAT	N	0.47	AAC	N	0.53	SRR16912137	2021-06-23
15279	C	T	1	CAC	H	0.58	CAT	H	0.42	SRR16912137	2021-06-23
16176	T	C	1	ACT	T	0.25	ACC	T	0.36	SRR16912137	2021-06-23
17535	T	C	0.162602	GGT	G	0.16	GGC	G	0.34	SRR16912137	2021-06-23
18877	C	T	0.998734	CTA	L	0.07	TTA	L	0.08	SRR16912137	2021-06-23
25578	C	T	1	ATC	I	0.47	ATT	I	0.36	SRR16912137	2021-06-23
28510	T	C	0.053653	AGT	S	0.15	AGC	S	0.24	SRR16912137	2021-06-23
28882	G	A	0.979866	AGG	R	0.21	AGA	R	0.21	SRR16912137	2021-06-23
29272	C	T	0.995305	TAC	Y	0.56	TAT	Y	0.44	SRR16912137	2021-06-23
3037	C	T	0.999492	TTC	F	0.54	TTT	F	0.46	SRR16912149	2021-06-24
3466	T	C	0.0501068	CAT	H	0.42	CAC	H	0.58	SRR16912149	2021-06-24
8986	C	T	0.997224	GAC	D	0.54	GAT	D	0.46	SRR16912149	2021-06-24
11332	A	G	0.99867	GTA	V	0.12	GTG	V	0.46	SRR16912149	2021-06-24
17535	T	C	0.181502	GGT	G	0.16	GGC	G	0.34	SRR16912149	2021-06-24
22618	T	C	0.0628156	GCT	A	0.27	GCC	A	0.4	SRR16912149	2021-06-24
22624	C	T	0.972154	AAC	N	0.53	AAT	N	0.47	SRR16912149	2021-06-24
23284	T	C	0.996949	GAT	D	0.46	GAC	D	0.54	SRR16912149	2021-06-24
25339	C	T	0.9976	GAC	D	0.54	GAT	D	0.46	SRR16912149	2021-06-24
28510	T	C	0.0687549	AGT	S	0.15	AGC	S	0.24	SRR16912149	2021-06-24
29050	G	A	0.997078	CGG	R	0.2	CGA	R	0.11	SRR16912149	2021-06-24
29509	C	T	0.996544	AGC	S	0.24	AGT	S	0.15	SRR16912149	2021-06-24
29656	T	C	0.0592389	GTT	V	0.18	GTC	V	0.24	SRR16912149	2021-06-24
3037	C	T	1	TTC	F	0.54	TTT	F	0.46	SRR16912160	2021-06-22
3466	T	C	0.0518833	CAT	H	0.42	CAC	H	0.58	SRR16912160	2021-06-22
8986	C	T	1	GAC	D	0.54	GAT	D	0.46	SRR16912160	2021-06-22
11200	C	T	0.12193	GCC	A	0.4	GCT	A	0.27	SRR16912160	2021-06-22
11332	A	G	0.997389	GTA	V	0.12	GTG	V	0.46	SRR16912160	2021-06-22
17535	T	C	0.165884	GGT	G	0.16	GGC	G	0.34	SRR16912160	2021-06-22
27627	T	G	0.060036	CGT	R	0.08	CGG	R	0.2	SRR16912160	2021-06-22
27627	T	C	0.0738691	CGT	R	0.08	CGC	R	0.18	SRR16912160	2021-06-22
28510	T	C	0.0699843	AGT	S	0.15	AGC	S	0.24	SRR16912160	2021-06-22
3037	C	T	0.999208	TTC	F	0.54	TTT	F	0.46	SRR16912170	2021-06-21
5192	C	T	0.997561	CTG	L	0.4	TTG	L	0.13	SRR16912170	2021-06-21
5386	T	A	0.965548	GCT	A	0.27	GCA	A	0.23	SRR16912170	2021-06-21
6037	C	T	1	AGC	S	0.24	AGT	S	0.15	SRR16912170	2021-06-21
13057	A	T	0.999382	TCA	S	0.15	TCT	S	0.19	SRR16912170	2021-06-21
17535	T	C	0.187032	GGT	G	0.16	GGC	G	0.34	SRR16912170	2021-06-21
18465	T	C	0.0665818	CCT	P	0.29	CCC	P	0.32	SRR16912170	2021-06-21
18877	C	T	0.999399	CTA	L	0.07	TTA	L	0.08	SRR16912170	2021-06-21
19035	T	C	0.99881	ATT	I	0.36	ATC	I	0.47	SRR16912170	2021-06-21
20148	C	T	0.998223	TTC	F	0.54	TTT	F	0.46	SRR16912170	2021-06-21
27627	T	G	0.0570078	CGT	R	0.08	CGG	R	0.2	SRR16912170	2021-06-21
27627	T	C	0.0748053	CGT	R	0.08	CGC	R	0.18	SRR16912170	2021-06-21
28510	T	C	0.0791331	AGT	S	0.15	AGC	S	0.24	SRR16912170	2021-06-21
3037	C	T	1	TTC	F	0.54	TTT	F	0.46	SRR16912188	2021-06-21
3466	T	C	0.0513761	CAT	H	0.42	CAC	H	0.58	SRR16912188	2021-06-21
6037	C	T	0.988095	AGC	S	0.24	AGT	S	0.15	SRR16912188	2021-06-21
13057	A	T	0.998158	TCA	S	0.15	TCT	S	0.19	SRR16912188	2021-06-21
16392	T	C	0.05	GCT	A	0.27	GCC	A	0.4	SRR16912188	2021-06-21
17535	T	C	0.220165	GGT	G	0.16	GGC	G	0.34	SRR16912188	2021-06-21
17913	C	T	0.99422	AAC	N	0.53	AAT	N	0.47	SRR16912188	2021-06-21
18877	C	T	0.999026	CTA	L	0.07	TTA	L	0.08	SRR16912188	2021-06-21
19035	T	C	1	ATT	I	0.36	ATC	I	0.47	SRR16912188	2021-06-21
20148	C	T	1	TTC	F	0.54	TTT	F	0.46	SRR16912188	2021-06-21
21255	G	T	1	GCG	A	0.11	GCT	A	0.27	SRR16912188	2021-06-21
22618	T	C	0.0607287	GCT	A	0.27	GCC	A	0.4	SRR16912188	2021-06-21
27627	T	C	0.0660377	CGT	R	0.08	CGC	R	0.18	SRR16912188	2021-06-21
28618	T	A	0.970397	ACT	T	0.25	ACA	T	0.28	SRR16912188	2021-06-21
3037	C	T	0.99957	TTC	F	0.54	TTT	F	0.46	SRR16912189	2021-06-21
3640	T	C	0.0506501	GGT	G	0.16	GGC	G	0.34	SRR16912189	2021-06-21
8986	C	T	0.998744	GAC	D	0.54	GAT	D	0.46	SRR16912189	2021-06-21
10180	G	A	0.998493	GTG	V	0.46	GTA	V	0.12	SRR16912189	2021-06-21
11332	A	G	0.998728	GTA	V	0.12	GTG	V	0.46	SRR16912189	2021-06-21
17535	T	C	0.118533	GGT	G	0.16	GGC	G	0.34	SRR16912189	2021-06-21
27507	A	C	0.997026	GGA	G	0.25	GGC	G	0.34	SRR16912189	2021-06-21
28510	T	C	0.0820211	AGT	S	0.15	AGC	S	0.24	SRR16912189	2021-06-21
1684	C	T	0.875259	ATC	I	0.47	ATT	I	0.36	SRR16912195	2021-06-21
3037	C	T	0.999704	TTC	F	0.54	TTT	F	0.46	SRR16912195	2021-06-21
5584	A	G	0.992224	ACA	T	0.28	ACG	T	0.11	SRR16912195	2021-06-21
12049	C	T	0.998844	AAC	N	0.53	AAT	N	0.47	SRR16912195	2021-06-21
13019	C	T	0.999593	CTA	L	0.07	TTA	L	0.08	SRR16912195	2021-06-21
17535	T	C	0.184419	GGT	G	0.16	GGC	G	0.34	SRR16912195	2021-06-21
27627	T	G	0.058922	CGT	R	0.08	CGG	R	0.2	SRR16912195	2021-06-21
27627	T	C	0.0686145	CGT	R	0.08	CGC	R	0.18	SRR16912195	2021-06-21
28510	T	C	0.0791851	AGT	S	0.15	AGC	S	0.24	SRR16912195	2021-06-21
3037	C	T	0.999513	TTC	F	0.54	TTT	F	0.46	SRR16912201	2021-06-19
3466	T	C	0.0504662	CAT	H	0.42	CAC	H	0.58	SRR16912201	2021-06-19
8986	C	T	0.999225	GAC	D	0.54	GAT	D	0.46	SRR16912201	2021-06-19
11332	A	G	0.997798	GTA	V	0.12	GTG	V	0.46	SRR16912201	2021-06-19
17535	T	C	0.179596	GGT	G	0.16	GGC	G	0.34	SRR16912201	2021-06-19
24208	C	T	0.99825	ATC	I	0.47	ATT	I	0.36	SRR16912201	2021-06-19
27627	T	G	0.0577375	CGT	R	0.08	CGG	R	0.2	SRR16912201	2021-06-19
27627	T	C	0.0784838	CGT	R	0.08	CGC	R	0.18	SRR16912201	2021-06-19
28510	T	C	0.0853659	AGT	S	0.15	AGC	S	0.24	SRR16912201	2021-06-19
28957	C	T	0.0573257	AAC	N	0.53	AAT	N	0.47	SRR16912201	2021-06-19
3037	C	T	1	TTC	F	0.54	TTT	F	0.46	SRR16912208	2021-06-19
3817	C	T	0.998615	GAC	D	0.54	GAT	D	0.46	SRR16912208	2021-06-19
5192	C	T	0.998972	CTG	L	0.4	TTG	L	0.13	SRR16912208	2021-06-19
6037	C	T	1	AGC	S	0.24	AGT	S	0.15	SRR16912208	2021-06-19
11824	C	T	1	ATC	I	0.47	ATT	I	0.36	SRR16912208	2021-06-19
11962	C	T	1	CTC	L	0.2	CTT	L	0.13	SRR16912208	2021-06-19
13057	A	T	0.999527	TCA	S	0.15	TCT	S	0.19	SRR16912208	2021-06-19
14292	C	T	1	GAC	D	0.54	GAT	D	0.46	SRR16912208	2021-06-19
16479	T	C	0.0551416	TTT	F	0.46	TTC	F	0.54	SRR16912208	2021-06-19
17535	T	C	0.218065	GGT	G	0.16	GGC	G	0.34	SRR16912208	2021-06-19
18877	C	T	0.999469	CTA	L	0.07	TTA	L	0.08	SRR16912208	2021-06-19
19035	T	C	1	ATT	I	0.36	ATC	I	0.47	SRR16912208	2021-06-19
20148	C	T	0.99906	TTC	F	0.54	TTT	F	0.46	SRR16912208	2021-06-19
22225	G	T	1	TCG	S	0.05	TCT	S	0.19	SRR16912208	2021-06-19
27627	T	G	0.0551378	CGT	R	0.08	CGG	R	0.2	SRR16912208	2021-06-19
27627	T	C	0.0601504	CGT	R	0.08	CGC	R	0.18	SRR16912208	2021-06-19
28510	T	C	0.0922735	AGT	S	0.15	AGC	S	0.24	SRR16912208	2021-06-19
28849	C	T	1	AAC	N	0.53	AAT	N	0.47	SRR16912208	2021-06-19
913	C	T	0.999562	TCC	S	0.22	TCT	S	0.19	SRR16912214	2021-06-19
2110	C	T	0.997288	AAC	N	0.53	AAT	N	0.47	SRR16912214	2021-06-19
3037	C	T	0.999874	TTC	F	0.54	TTT	F	0.46	SRR16912214	2021-06-19
5986	C	T	0.99996	TTC	F	0.54	TTT	F	0.46	SRR16912214	2021-06-19
9442	C	T	0.998352	TGC	C	0.54	TGT	C	0.46	SRR16912214	2021-06-19
10195	A	G	0.99727	GAA	E	0.42	GAG	E	0.58	SRR16912214	2021-06-19
14676	C	T	0.990386	CCC	P	0.32	CCT	P	0.29	SRR16912214	2021-06-19
15279	C	T	0.999454	CAC	H	0.58	CAT	H	0.42	SRR16912214	2021-06-19
16176	T	C	0.997917	ACT	T	0.25	ACC	T	0.36	SRR16912214	2021-06-19
16203	T	C	0.993345	TAT	Y	0.44	TAC	Y	0.56	SRR16912214	2021-06-19
17535	T	C	0.156641	GGT	G	0.16	GGC	G	0.34	SRR16912214	2021-06-19
26043	T	C	0.995881	ACT	T	0.25	ACC	T	0.36	SRR16912214	2021-06-19
28510	T	C	0.0765554	AGT	S	0.15	AGC	S	0.24	SRR16912214	2021-06-19
28882	G	A	0.991307	AGG	R	0.21	AGA	R	0.21	SRR16912214	2021-06-19
3037	C	T	1	TTC	F	0.54	TTT	F	0.46	SRR16912217	2021-06-19
3466	T	C	0.0593343	CAT	H	0.42	CAC	H	0.58	SRR16912217	2021-06-19
6040	C	T	1	TTC	F	0.54	TTT	F	0.46	SRR16912217	2021-06-19
8986	C	T	1	GAC	D	0.54	GAT	D	0.46	SRR16912217	2021-06-19
11332	A	G	1	GTA	V	0.12	GTG	V	0.46	SRR16912217	2021-06-19
17535	T	C	0.150812	GGT	G	0.16	GGC	G	0.34	SRR16912217	2021-06-19
23662	T	C	0.0509554	GGT	G	0.16	GGC	G	0.34	SRR16912217	2021-06-19
27627	T	G	0.0639456	CGT	R	0.08	CGG	R	0.2	SRR16912217	2021-06-19
27627	T	C	0.0666667	CGT	R	0.08	CGC	R	0.18	SRR16912217	2021-06-19
28510	T	C	0.0979955	AGT	S	0.15	AGC	S	0.24	SRR16912217	2021-06-19
2434	C	T	0.969165	TCC	S	0.22	TCT	S	0.19	SRR16912225	2021-06-19
3037	C	T	0.99784	TTC	F	0.54	TTT	F	0.46	SRR16912225	2021-06-19
3466	T	C	0.0558979	CAT	H	0.42	CAC	H	0.58	SRR16912225	2021-06-19
3688	C	T	0.985915	CAC	H	0.58	CAT	H	0.42	SRR16912225	2021-06-19
17403	C	T	0.999469	GCC	A	0.4	GCT	A	0.27	SRR16912225	2021-06-19
17535	T	C	0.17942	GGT	G	0.16	GGC	G	0.34	SRR16912225	2021-06-19
18429	T	C	0.998222	AAT	N	0.47	AAC	N	0.53	SRR16912225	2021-06-19
19389	T	C	0.0648649	AGT	S	0.15	AGC	S	0.24	SRR16912225	2021-06-19
21057	C	T	1	GAC	D	0.54	GAT	D	0.46	SRR16912225	2021-06-19
24442	C	T	1	AAC	N	0.53	AAT	N	0.47	SRR16912225	2021-06-19
27627	T	C	0.0589166	CGT	R	0.08	CGC	R	0.18	SRR16912225	2021-06-19
28330	A	G	0.998195	GGA	G	0.25	GGG	G	0.25	SRR16912225	2021-06-19
28510	T	C	0.0861264	AGT	S	0.15	AGC	S	0.24	SRR16912225	2021-06-19
820	T	C	0.995833	TAT	Y	0.44	TAC	Y	0.56	SRR16912235	2021-06-23
913	C	T	0.99926	TCC	S	0.22	TCT	S	0.19	SRR16912235	2021-06-23
3037	C	T	0.99971	TTC	F	0.54	TTT	F	0.46	SRR16912235	2021-06-23
5986	C	T	0.99975	TTC	F	0.54	TTT	F	0.46	SRR16912235	2021-06-23
13704	T	C	0.99619	AAT	N	0.47	AAC	N	0.53	SRR16912235	2021-06-23
14676	C	T	0.992846	CCC	P	0.32	CCT	P	0.29	SRR16912235	2021-06-23
15096	T	C	0.998821	AAT	N	0.47	AAC	N	0.53	SRR16912235	2021-06-23
15279	C	T	0.998405	CAC	H	0.58	CAT	H	0.42	SRR16912235	2021-06-23
16176	T	C	0.99818	ACT	T	0.25	ACC	T	0.36	SRR16912235	2021-06-23
17535	T	C	0.162118	GGT	G	0.16	GGC	G	0.34	SRR16912235	2021-06-23
23746	A	T	0.997985	CCA	P	0.28	CCT	P	0.29	SRR16912235	2021-06-23
27627	T	G	0.0527574	CGT	R	0.08	CGG	R	0.2	SRR16912235	2021-06-23
27627	T	C	0.0622134	CGT	R	0.08	CGC	R	0.18	SRR16912235	2021-06-23
28510	T	C	0.0760759	AGT	S	0.15	AGC	S	0.24	SRR16912235	2021-06-23
28882	G	A	0.989616	AGG	R	0.21	AGA	R	0.21	SRR16912235	2021-06-23
29272	C	T	0.999587	TAC	Y	0.56	TAT	Y	0.44	SRR16912235	2021-06-23
820	T	C	0.99635	TAT	Y	0.44	TAC	Y	0.56	SRR16912237	2021-06-23
913	C	T	0.999107	TCC	S	0.22	TCT	S	0.19	SRR16912237	2021-06-23
3037	C	T	0.999711	TTC	F	0.54	TTT	F	0.46	SRR16912237	2021-06-23
5986	C	T	0.999838	TTC	F	0.54	TTT	F	0.46	SRR16912237	2021-06-23
14676	C	T	0.991368	CCC	P	0.32	CCT	P	0.29	SRR16912237	2021-06-23
15096	T	C	0.998673	AAT	N	0.47	AAC	N	0.53	SRR16912237	2021-06-23
15279	C	T	0.99942	CAC	H	0.58	CAT	H	0.42	SRR16912237	2021-06-23
16176	T	C	0.99631	ACT	T	0.25	ACC	T	0.36	SRR16912237	2021-06-23
17535	T	C	0.166748	GGT	G	0.16	GGC	G	0.34	SRR16912237	2021-06-23
26801	C	T	0.999441	CTC	L	0.2	CTT	L	0.13	SRR16912237	2021-06-23
27627	T	C	0.0516707	CGT	R	0.08	CGC	R	0.18	SRR16912237	2021-06-23
28510	T	C	0.0717172	AGT	S	0.15	AGC	S	0.24	SRR16912237	2021-06-23
28882	G	A	0.991038	AGG	R	0.21	AGA	R	0.21	SRR16912237	2021-06-23
29272	C	T	0.999607	TAC	Y	0.56	TAT	Y	0.44	SRR16912237	2021-06-23
29503	C	G	0.999519	TCC	S	0.22	TCG	S	0.05	SRR16912237	2021-06-23
1267	C	T	0.978836	GGC	G	0.34	GGT	G	0.16	SRR16912247	2021-06-23
2281	G	A	0.985251	AAG	K	0.57	AAA	K	0.43	SRR16912247	2021-06-23
3037	C	T	1	TTC	F	0.54	TTT	F	0.46	SRR16912247	2021-06-23
16392	T	C	0.0659341	GCT	A	0.27	GCC	A	0.4	SRR16912247	2021-06-23
16915	C	T	1	CTG	L	0.4	TTG	L	0.13	SRR16912247	2021-06-23
17496	A	G	1	GAA	E	0.42	GAG	E	0.58	SRR16912247	2021-06-23
17535	T	C	0.200993	GGT	G	0.16	GGC	G	0.34	SRR16912247	2021-06-23
23741	C	T	1	CTA	L	0.07	TTA	L	0.08	SRR16912247	2021-06-23
27627	T	G	0.0614035	CGT	R	0.08	CGG	R	0.2	SRR16912247	2021-06-23
28253	C	T	0.99639	TTC	F	0.54	TTT	F	0.46	SRR16912247	2021-06-23
28510	T	C	0.0911681	AGT	S	0.15	AGC	S	0.24	SRR16912247	2021-06-23
733	T	C	0.994633	GAT	D	0.46	GAC	D	0.54	SRR16912248	2021-06-22
2749	C	T	0.991684	GAC	D	0.54	GAT	D	0.46	SRR16912248	2021-06-22
3037	C	T	1	TTC	F	0.54	TTT	F	0.46	SRR16912248	2021-06-22
3466	T	C	0.0583127	CAT	H	0.42	CAC	H	0.58	SRR16912248	2021-06-22
6319	A	G	0.992568	CCA	P	0.28	CCG	P	0.11	SRR16912248	2021-06-22
6613	A	G	1	GTA	V	0.12	GTG	V	0.46	SRR16912248	2021-06-22
12778	C	T	0.999358	TAC	Y	0.56	TAT	Y	0.44	SRR16912248	2021-06-22
13860	C	T	1	GAC	D	0.54	GAT	D	0.46	SRR16912248	2021-06-22
17535	T	C	0.206148	GGT	G	0.16	GGC	G	0.34	SRR16912248	2021-06-22
20397	G	A	0.136294	AAG	K	0.57	AAA	K	0.43	SRR16912248	2021-06-22
24337	C	T	1	AAC	N	0.53	AAT	N	0.47	SRR16912248	2021-06-22
27627	T	C	0.0633971	CGT	R	0.08	CGC	R	0.18	SRR16912248	2021-06-22
28882	G	A	0.996154	AGG	R	0.21	AGA	R	0.21	SRR16912248	2021-06-22
658	T	A	0.986162	GCT	A	0.27	GCA	A	0.23	SRR16912260	2021-06-23
3037	C	T	0.999093	TTC	F	0.54	TTT	F	0.46	SRR16912260	2021-06-23
8986	C	T	0.997166	GAC	D	0.54	GAT	D	0.46	SRR16912260	2021-06-23
9424	A	T	0.999828	GTA	V	0.12	GTT	V	0.18	SRR16912260	2021-06-23
9979	C	T	0.689312	CTC	L	0.2	CTT	L	0.13	SRR16912260	2021-06-23
11332	A	G	0.998956	GTA	V	0.12	GTG	V	0.46	SRR16912260	2021-06-23
17535	T	C	0.165353	GGT	G	0.16	GGC	G	0.34	SRR16912260	2021-06-23
28510	T	C	0.0691845	AGT	S	0.15	AGC	S	0.24	SRR16912260	2021-06-23
913	C	T	0.999222	TCC	S	0.22	TCT	S	0.19	SRR16912261	2021-06-24
3037	C	T	0.999769	TTC	F	0.54	TTT	F	0.46	SRR16912261	2021-06-24
5986	C	T	0.999845	TTC	F	0.54	TTT	F	0.46	SRR16912261	2021-06-24
6568	C	T	0.998049	GAC	D	0.54	GAT	D	0.46	SRR16912261	2021-06-24
9529	A	G	1	TCA	S	0.15	TCG	S	0.05	SRR16912261	2021-06-24
10396	G	T	0.999751	GTG	V	0.46	GTT	V	0.18	SRR16912261	2021-06-24
14304	A	G	0.997101	AAA	K	0.43	AAG	K	0.57	SRR16912261	2021-06-24
14676	C	T	0.991676	CCC	P	0.32	CCT	P	0.29	SRR16912261	2021-06-24
15279	C	T	0.99835	CAC	H	0.58	CAT	H	0.42	SRR16912261	2021-06-24
16176	T	C	0.99748	ACT	T	0.25	ACC	T	0.36	SRR16912261	2021-06-24
17535	T	C	0.166516	GGT	G	0.16	GGC	G	0.34	SRR16912261	2021-06-24
28510	T	C	0.068847	AGT	S	0.15	AGC	S	0.24	SRR16912261	2021-06-24
28882	G	A	0.992191	AGG	R	0.21	AGA	R	0.21	SRR16912261	2021-06-24
1267	C	T	0.971375	GGC	G	0.34	GGT	G	0.16	SRR16912262	2021-06-24
3037	C	T	0.999732	TTC	F	0.54	TTT	F	0.46	SRR16912262	2021-06-24
10399	A	G	0.9994	TTA	L	0.08	TTG	L	0.13	SRR16912262	2021-06-24
10868	C	T	0.99842	CTG	L	0.4	TTG	L	0.13	SRR16912262	2021-06-24
17496	A	G	0.991157	GAA	E	0.42	GAG	E	0.58	SRR16912262	2021-06-24
17535	T	C	0.167754	GGT	G	0.16	GGC	G	0.34	SRR16912262	2021-06-24
28253	C	T	0.998496	TTC	F	0.54	TTT	F	0.46	SRR16912262	2021-06-24
28510	T	C	0.0696482	AGT	S	0.15	AGC	S	0.24	SRR16912262	2021-06-24
2911	T	G	1	ACT	T	0.25	ACG	T	0.11	SRR16912269	2021-06-24
3037	C	T	1	TTC	F	0.54	TTT	F	0.46	SRR16912269	2021-06-24
3466	T	C	0.0591567	CAT	H	0.42	CAC	H	0.58	SRR16912269	2021-06-24
5584	A	G	0.992141	ACA	T	0.28	ACG	T	0.11	SRR16912269	2021-06-24
13019	C	T	1	CTA	L	0.07	TTA	L	0.08	SRR16912269	2021-06-24
17535	T	C	0.140105	GGT	G	0.16	GGC	G	0.34	SRR16912269	2021-06-24
20973	T	C	0.07	TCT	S	0.19	TCC	S	0.22	SRR16912269	2021-06-24
26864	A	T	0.999006	CCA	P	0.28	CCT	P	0.29	SRR16912269	2021-06-24
28510	T	C	0.0674764	AGT	S	0.15	AGC	S	0.24	SRR16912269	2021-06-24
3037	C	T	1	TTC	F	0.54	TTT	F	0.46	SRR16912288	2021-06-24
3466	T	C	0.0537924	CAT	H	0.42	CAC	H	0.58	SRR16912288	2021-06-24
6040	C	T	1	TTC	F	0.54	TTT	F	0.46	SRR16912288	2021-06-24
8986	C	T	0.996795	GAC	D	0.54	GAT	D	0.46	SRR16912288	2021-06-24
11332	A	G	0.996036	GTA	V	0.12	GTG	V	0.46	SRR16912288	2021-06-24
17535	T	C	0.15996	GGT	G	0.16	GGC	G	0.34	SRR16912288	2021-06-24
28510	T	C	0.0588871	AGT	S	0.15	AGC	S	0.24	SRR16912288	2021-06-24
3037	C	T	0.999688	TTC	F	0.54	TTT	F	0.46	SRR16912350	2021-07-01
3433	G	T	0.998299	GTG	V	0.46	GTT	V	0.18	SRR16912350	2021-07-01
3466	T	C	0.051524	CAT	H	0.42	CAC	H	0.58	SRR16912350	2021-07-01
8986	C	T	1	GAC	D	0.54	GAT	D	0.46	SRR16912350	2021-07-01
11332	A	G	0.999361	GTA	V	0.12	GTG	V	0.46	SRR16912350	2021-07-01
13929	T	C	0.999708	TAT	Y	0.44	TAC	Y	0.56	SRR16912350	2021-07-01
17535	T	C	0.155187	GGT	G	0.16	GGC	G	0.34	SRR16912350	2021-07-01
17562	G	T	1	CGG	R	0.2	CGT	R	0.08	SRR16912350	2021-07-01
21742	C	T	1	TCC	S	0.22	TCT	S	0.19	SRR16912350	2021-07-01
23662	T	C	0.0517949	GGT	G	0.16	GGC	G	0.34	SRR16912350	2021-07-01
27627	T	G	0.0697943	CGT	R	0.08	CGG	R	0.2	SRR16912350	2021-07-01
28510	T	C	0.0604903	AGT	S	0.15	AGC	S	0.24	SRR16912350	2021-07-01
1267	C	T	0.968776	GGC	G	0.34	GGT	G	0.16	SRR16912354	2021-07-01
3037	C	T	0.999302	TTC	F	0.54	TTT	F	0.46	SRR16912354	2021-07-01
3466	T	C	0.0619231	CAT	H	0.42	CAC	H	0.58	SRR16912354	2021-07-01
16392	T	C	0.0621933	GCT	A	0.27	GCC	A	0.4	SRR16912354	2021-07-01
16915	C	T	0.998514	CTG	L	0.4	TTG	L	0.13	SRR16912354	2021-07-01
17496	A	G	0.991858	GAA	E	0.42	GAG	E	0.58	SRR16912354	2021-07-01
17535	T	C	0.200151	GGT	G	0.16	GGC	G	0.34	SRR16912354	2021-07-01
27627	T	G	0.0557879	CGT	R	0.08	CGG	R	0.2	SRR16912354	2021-07-01
27627	T	C	0.0700617	CGT	R	0.08	CGC	R	0.18	SRR16912354	2021-07-01
28253	C	T	0.999006	TTC	F	0.54	TTT	F	0.46	SRR16912354	2021-07-01
28510	T	C	0.0745059	AGT	S	0.15	AGC	S	0.24	SRR16912354	2021-07-01
3037	C	T	0.999409	TTC	F	0.54	TTT	F	0.46	SRR16912357	2021-06-20
6040	C	T	0.999657	TTC	F	0.54	TTT	F	0.46	SRR16912357	2021-06-20
6196	C	T	0.999812	CCC	P	0.32	CCT	P	0.29	SRR16912357	2021-06-20
8986	C	T	0.999808	GAC	D	0.54	GAT	D	0.46	SRR16912357	2021-06-20
11332	A	G	0.998126	GTA	V	0.12	GTG	V	0.46	SRR16912357	2021-06-20
11767	C	T	0.577928	AGC	S	0.24	AGT	S	0.15	SRR16912357	2021-06-20
17535	T	C	0.179963	GGT	G	0.16	GGC	G	0.34	SRR16912357	2021-06-20
27627	T	G	0.0508567	CGT	R	0.08	CGG	R	0.2	SRR16912357	2021-06-20
27627	T	C	0.0565552	CGT	R	0.08	CGC	R	0.18	SRR16912357	2021-06-20
28510	T	C	0.0783643	AGT	S	0.15	AGC	S	0.24	SRR16912357	2021-06-20
1684	C	T	0.866044	ATC	I	0.47	ATT	I	0.36	SRR16912366	2021-06-19
3037	C	T	0.999931	TTC	F	0.54	TTT	F	0.46	SRR16912366	2021-06-19
3466	T	C	0.052598	CAT	H	0.42	CAC	H	0.58	SRR16912366	2021-06-19
5584	A	G	0.994035	ACA	T	0.28	ACG	T	0.11	SRR16912366	2021-06-19
12049	C	T	0.999298	AAC	N	0.53	AAT	N	0.47	SRR16912366	2021-06-19
13019	C	T	0.999482	CTA	L	0.07	TTA	L	0.08	SRR16912366	2021-06-19
16392	T	C	0.0583362	GCT	A	0.27	GCC	A	0.4	SRR16912366	2021-06-19
17535	T	C	0.196841	GGT	G	0.16	GGC	G	0.34	SRR16912366	2021-06-19
27627	T	G	0.052109	CGT	R	0.08	CGG	R	0.2	SRR16912366	2021-06-19
27627	T	C	0.0657067	CGT	R	0.08	CGC	R	0.18	SRR16912366	2021-06-19
28510	T	C	0.0663943	AGT	S	0.15	AGC	S	0.24	SRR16912366	2021-06-19
29296	C	T	0.127149	GAC	D	0.54	GAT	D	0.46	SRR16912366	2021-06-19
913	C	T	0.999405	TCC	S	0.22	TCT	S	0.19	SRR16912367	2021-06-19
3037	C	T	1	TTC	F	0.54	TTT	F	0.46	SRR16912367	2021-06-19
5986	C	T	0.99958	TTC	F	0.54	TTT	F	0.46	SRR16912367	2021-06-19
14676	C	T	0.98723	CCC	P	0.32	CCT	P	0.29	SRR16912367	2021-06-19
15096	T	C	0.998504	AAT	N	0.47	AAC	N	0.53	SRR16912367	2021-06-19
15279	C	T	0.999642	CAC	H	0.58	CAT	H	0.42	SRR16912367	2021-06-19
15618	A	G	0.956607	AGA	R	0.21	AGG	R	0.21	SRR16912367	2021-06-19
16176	T	C	0.997481	ACT	T	0.25	ACC	T	0.36	SRR16912367	2021-06-19
17535	T	C	0.190935	GGT	G	0.16	GGC	G	0.34	SRR16912367	2021-06-19
27627	T	C	0.084423	CGT	R	0.08	CGC	R	0.18	SRR16912367	2021-06-19
28510	T	C	0.0818129	AGT	S	0.15	AGC	S	0.24	SRR16912367	2021-06-19
28882	G	A	0.989827	AGG	R	0.21	AGA	R	0.21	SRR16912367	2021-06-19
913	C	T	0.999325	TCC	S	0.22	TCT	S	0.19	SRR16912374	2021-06-17
3037	C	T	1	TTC	F	0.54	TTT	F	0.46	SRR16912374	2021-06-17
5986	C	T	0.999194	TTC	F	0.54	TTT	F	0.46	SRR16912374	2021-06-17
9430	C	T	1	ATC	I	0.47	ATT	I	0.36	SRR16912374	2021-06-17
12115	C	T	0.99973	TCC	S	0.22	TCT	S	0.19	SRR16912374	2021-06-17
14676	C	T	0.982875	CCC	P	0.32	CCT	P	0.29	SRR16912374	2021-06-17
15279	C	T	0.997949	CAC	H	0.58	CAT	H	0.42	SRR16912374	2021-06-17
16176	T	C	0.996542	ACT	T	0.25	ACC	T	0.36	SRR16912374	2021-06-17
17535	T	C	0.158786	GGT	G	0.16	GGC	G	0.34	SRR16912374	2021-06-17
27627	T	C	0.0802499	CGT	R	0.08	CGC	R	0.18	SRR16912374	2021-06-17
28510	T	C	0.082634	AGT	S	0.15	AGC	S	0.24	SRR16912374	2021-06-17
28882	G	A	0.9888	AGG	R	0.21	AGA	R	0.21	SRR16912374	2021-06-17
29023	T	C	0.995509	TCT	S	0.19	TCC	S	0.22	SRR16912374	2021-06-17
733	T	C	0.996015	GAT	D	0.46	GAC	D	0.54	SRR16912378	2021-06-18
2749	C	T	0.995176	GAC	D	0.54	GAT	D	0.46	SRR16912378	2021-06-18
3037	C	T	0.999455	TTC	F	0.54	TTT	F	0.46	SRR16912378	2021-06-18
6319	A	G	0.988793	CCA	P	0.28	CCG	P	0.11	SRR16912378	2021-06-18
6541	C	T	0.998758	CAC	H	0.58	CAT	H	0.42	SRR16912378	2021-06-18
6613	A	G	0.993139	GTA	V	0.12	GTG	V	0.46	SRR16912378	2021-06-18
12778	C	T	0.999744	TAC	Y	0.56	TAT	Y	0.44	SRR16912378	2021-06-18
13860	C	T	0.999744	GAC	D	0.54	GAT	D	0.46	SRR16912378	2021-06-18
17535	T	C	0.174588	GGT	G	0.16	GGC	G	0.34	SRR16912378	2021-06-18
17745	C	T	0.999256	AAC	N	0.53	AAT	N	0.47	SRR16912378	2021-06-18
27627	T	G	0.0506867	CGT	R	0.08	CGG	R	0.2	SRR16912378	2021-06-18
27627	T	C	0.0688451	CGT	R	0.08	CGC	R	0.18	SRR16912378	2021-06-18
28882	G	A	0.98867	AGG	R	0.21	AGA	R	0.21	SRR16912378	2021-06-18
2083	T	C	0.99876	GTT	V	0.18	GTC	V	0.24	SRR16912392	2021-06-27
3037	C	T	0.999407	TTC	F	0.54	TTT	F	0.46	SRR16912392	2021-06-27
3466	T	C	0.0505607	CAT	H	0.42	CAC	H	0.58	SRR16912392	2021-06-27
8986	C	T	0.997545	GAC	D	0.54	GAT	D	0.46	SRR16912392	2021-06-27
11332	A	G	0.998251	GTA	V	0.12	GTG	V	0.46	SRR16912392	2021-06-27
17535	T	C	0.180381	GGT	G	0.16	GGC	G	0.34	SRR16912392	2021-06-27
23284	T	C	0.996606	GAT	D	0.46	GAC	D	0.54	SRR16912392	2021-06-27
25339	C	T	0.99831	GAC	D	0.54	GAT	D	0.46	SRR16912392	2021-06-27
27627	T	G	0.0573213	CGT	R	0.08	CGG	R	0.2	SRR16912392	2021-06-27
27627	T	C	0.0657529	CGT	R	0.08	CGC	R	0.18	SRR16912392	2021-06-27
28510	T	C	0.0751127	AGT	S	0.15	AGC	S	0.24	SRR16912392	2021-06-27
28657	C	T	0.998791	GAC	D	0.54	GAT	D	0.46	SRR16912392	2021-06-27
29050	G	A	0.99615	CGG	R	0.2	CGA	R	0.11	SRR16912392	2021-06-27
29509	C	T	0.996361	AGC	S	0.24	AGT	S	0.15	SRR16912392	2021-06-27
1267	C	T	0.975155	GGC	G	0.34	GGT	G	0.16	SRR16912395	2021-06-28
3037	C	T	1	TTC	F	0.54	TTT	F	0.46	SRR16912395	2021-06-28
3466	T	C	0.0572289	CAT	H	0.42	CAC	H	0.58	SRR16912395	2021-06-28
10399	A	G	1	TTA	L	0.08	TTG	L	0.13	SRR16912395	2021-06-28
10868	C	T	1	CTG	L	0.4	TTG	L	0.13	SRR16912395	2021-06-28
15009	T	C	0.0685714	GAT	D	0.46	GAC	D	0.54	SRR16912395	2021-06-28
17496	A	G	0.978723	GAA	E	0.42	GAG	E	0.58	SRR16912395	2021-06-28
17535	T	C	0.207602	GGT	G	0.16	GGC	G	0.34	SRR16912395	2021-06-28
28253	C	T	0.996552	TTC	F	0.54	TTT	F	0.46	SRR16912395	2021-06-28
28510	T	C	0.0751445	AGT	S	0.15	AGC	S	0.24	SRR16912395	2021-06-28
2911	T	G	0.999796	ACT	T	0.25	ACG	T	0.11	SRR16912398	2021-06-28
3037	C	T	1	TTC	F	0.54	TTT	F	0.46	SRR16912398	2021-06-28
5584	A	G	0.990191	ACA	T	0.28	ACG	T	0.11	SRR16912398	2021-06-28
13019	C	T	0.999839	CTA	L	0.07	TTA	L	0.08	SRR16912398	2021-06-28
14361	T	C	0.999133	ATT	I	0.36	ATC	I	0.47	SRR16912398	2021-06-28
17535	T	C	0.181871	GGT	G	0.16	GGC	G	0.34	SRR16912398	2021-06-28
26864	A	T	0.998994	CCA	P	0.28	CCT	P	0.29	SRR16912398	2021-06-28
28510	T	C	0.0681415	AGT	S	0.15	AGC	S	0.24	SRR16912398	2021-06-28
3037	C	T	1	TTC	F	0.54	TTT	F	0.46	SRR16912399	2021-06-28
3466	T	C	0.0553086	CAT	H	0.42	CAC	H	0.58	SRR16912399	2021-06-28
6031	C	T	0.0597015	AAC	N	0.53	AAT	N	0.47	SRR16912399	2021-06-28
6040	C	T	0.996359	TTC	F	0.54	TTT	F	0.46	SRR16912399	2021-06-28
8986	C	T	0.998008	GAC	D	0.54	GAT	D	0.46	SRR16912399	2021-06-28
11332	A	G	0.996273	GTA	V	0.12	GTG	V	0.46	SRR16912399	2021-06-28
16392	T	C	0.0630952	GCT	A	0.27	GCC	A	0.4	SRR16912399	2021-06-28
17535	T	C	0.17754	GGT	G	0.16	GGC	G	0.34	SRR16912399	2021-06-28
27627	T	C	0.0640432	CGT	R	0.08	CGC	R	0.18	SRR16912399	2021-06-28
28510	T	C	0.0682332	AGT	S	0.15	AGC	S	0.24	SRR16912399	2021-06-28
733	T	C	0.997808	GAT	D	0.46	GAC	D	0.54	SRR16912400	2021-06-28
2749	C	T	0.995789	GAC	D	0.54	GAT	D	0.46	SRR16912400	2021-06-28
3037	C	T	0.999557	TTC	F	0.54	TTT	F	0.46	SRR16912400	2021-06-28
4543	C	T	0.99896	ACC	T	0.36	ACT	T	0.25	SRR16912400	2021-06-28
6319	A	G	0.991983	CCA	P	0.28	CCG	P	0.11	SRR16912400	2021-06-28
6613	A	G	0.994311	GTA	V	0.12	GTG	V	0.46	SRR16912400	2021-06-28
12085	C	T	0.998099	ACC	T	0.36	ACT	T	0.25	SRR16912400	2021-06-28
12778	C	T	0.999808	TAC	Y	0.56	TAT	Y	0.44	SRR16912400	2021-06-28
13860	C	T	0.999843	GAC	D	0.54	GAT	D	0.46	SRR16912400	2021-06-28
16173	C	T	0.999578	AAC	N	0.53	AAT	N	0.47	SRR16912400	2021-06-28
17535	T	C	0.172782	GGT	G	0.16	GGC	G	0.34	SRR16912400	2021-06-28
28882	G	A	0.990143	AGG	R	0.21	AGA	R	0.21	SRR16912400	2021-06-28
733	T	C	0.998081	GAT	D	0.46	GAC	D	0.54	SRR16912411	2021-06-27
2455	C	T	1	CTC	L	0.2	CTT	L	0.13	SRR16912411	2021-06-27
2749	C	T	0.983051	GAC	D	0.54	GAT	D	0.46	SRR16912411	2021-06-27
3037	C	T	1	TTC	F	0.54	TTT	F	0.46	SRR16912411	2021-06-27
6319	A	G	0.982292	CCA	P	0.28	CCG	P	0.11	SRR16912411	2021-06-27
6613	A	G	0.961538	GTA	V	0.12	GTG	V	0.46	SRR16912411	2021-06-27
12778	C	T	0.99922	TAC	Y	0.56	TAT	Y	0.44	SRR16912411	2021-06-27
13860	C	T	1	GAC	D	0.54	GAT	D	0.46	SRR16912411	2021-06-27
16392	T	C	0.0577367	GCT	A	0.27	GCC	A	0.4	SRR16912411	2021-06-27
17535	T	C	0.155738	GGT	G	0.16	GGC	G	0.34	SRR16912411	2021-06-27
20973	T	C	0.0633609	TCT	S	0.19	TCC	S	0.22	SRR16912411	2021-06-27
22456	A	G	0.997963	GAA	E	0.42	GAG	E	0.58	SRR16912411	2021-06-27
23611	G	T	0.994801	CGG	R	0.2	CGT	R	0.08	SRR16912411	2021-06-27
27627	T	C	0.0593301	CGT	R	0.08	CGC	R	0.18	SRR16912411	2021-06-27
28882	G	A	0.968	AGG	R	0.21	AGA	R	0.21	SRR16912411	2021-06-27
1267	C	T	0.973871	GGC	G	0.34	GGT	G	0.16	SRR16912412	2021-06-27
3037	C	T	0.999056	TTC	F	0.54	TTT	F	0.46	SRR16912412	2021-06-27
16392	T	C	0.0517514	GCT	A	0.27	GCC	A	0.4	SRR16912412	2021-06-27
16915	C	T	0.997752	CTG	L	0.4	TTG	L	0.13	SRR16912412	2021-06-27
17496	A	G	0.987425	GAA	E	0.42	GAG	E	0.58	SRR16912412	2021-06-27
17535	T	C	0.19316	GGT	G	0.16	GGC	G	0.34	SRR16912412	2021-06-27
27627	T	C	0.0640251	CGT	R	0.08	CGC	R	0.18	SRR16912412	2021-06-27
28253	C	T	0.999057	TTC	F	0.54	TTT	F	0.46	SRR16912412	2021-06-27
28510	T	C	0.0728741	AGT	S	0.15	AGC	S	0.24	SRR16912412	2021-06-27
3037	C	T	1	TTC	F	0.54	TTT	F	0.46	SRR16912419	2021-06-27
6037	C	T	1	AGC	S	0.24	AGT	S	0.15	SRR16912419	2021-06-27
11158	T	C	0.108553	CAT	H	0.42	CAC	H	0.58	SRR16912419	2021-06-27
13057	A	T	0.998713	TCA	S	0.15	TCT	S	0.19	SRR16912419	2021-06-27
17535	T	C	0.199507	GGT	G	0.16	GGC	G	0.34	SRR16912419	2021-06-27
18877	C	T	1	CTA	L	0.07	TTA	L	0.08	SRR16912419	2021-06-27
19035	T	C	0.996516	ATT	I	0.36	ATC	I	0.47	SRR16912419	2021-06-27
20148	C	T	1	TTC	F	0.54	TTT	F	0.46	SRR16912419	2021-06-27
24502	C	T	0.997175	ATC	I	0.47	ATT	I	0.36	SRR16912419	2021-06-27
25006	C	T	1	TTC	F	0.54	TTT	F	0.46	SRR16912419	2021-06-27
27627	T	C	0.108254	CGT	R	0.08	CGC	R	0.18	SRR16912419	2021-06-27
28510	T	C	0.0854271	AGT	S	0.15	AGC	S	0.24	SRR16912419	2021-06-27
3037	C	T	1	TTC	F	0.54	TTT	F	0.46	SRR16912430	2021-06-27
8986	C	T	1	GAC	D	0.54	GAT	D	0.46	SRR16912430	2021-06-27
11332	A	G	1	GTA	V	0.12	GTG	V	0.46	SRR16912430	2021-06-27
17449	T	C	0.101676	TTA	L	0.08	CTA	L	0.07	SRR16912430	2021-06-27
17535	T	C	0.129032	GGT	G	0.16	GGC	G	0.34	SRR16912430	2021-06-27
24928	G	T	1	GTG	V	0.46	GTT	V	0.18	SRR16912430	2021-06-27
27627	T	G	0.0619835	CGT	R	0.08	CGG	R	0.2	SRR16912430	2021-06-27
27627	T	C	0.0647383	CGT	R	0.08	CGC	R	0.18	SRR16912430	2021-06-27
28510	T	C	0.0523385	AGT	S	0.15	AGC	S	0.24	SRR16912430	2021-06-27
2296	A	G	0.991711	ACA	T	0.28	ACG	T	0.11	SRR16912443	2021-06-26
3037	C	T	1	TTC	F	0.54	TTT	F	0.46	SRR16912443	2021-06-26
6040	C	T	0.99848	TTC	F	0.54	TTT	F	0.46	SRR16912443	2021-06-26
8986	C	T	0.999021	GAC	D	0.54	GAT	D	0.46	SRR16912443	2021-06-26
11332	A	G	0.998646	GTA	V	0.12	GTG	V	0.46	SRR16912443	2021-06-26
16692	T	C	0.99739	GCT	A	0.27	GCC	A	0.4	SRR16912443	2021-06-26
17535	T	C	0.171532	GGT	G	0.16	GGC	G	0.34	SRR16912443	2021-06-26
28510	T	C	0.0675011	AGT	S	0.15	AGC	S	0.24	SRR16912443	2021-06-26
3037	C	T	0.99022	TTC	F	0.54	TTT	F	0.46	SRR16912447	2021-06-27
3466	T	C	0.0582661	CAT	H	0.42	CAC	H	0.58	SRR16912447	2021-06-27
8986	C	T	1	GAC	D	0.54	GAT	D	0.46	SRR16912447	2021-06-27
11332	A	G	0.996237	GTA	V	0.12	GTG	V	0.46	SRR16912447	2021-06-27
16392	T	C	0.0858995	GCT	A	0.27	GCC	A	0.4	SRR16912447	2021-06-27
17535	T	C	0.190027	GGT	G	0.16	GGC	G	0.34	SRR16912447	2021-06-27
19071	T	G	0.0518962	GCT	A	0.27	GCG	A	0.11	SRR16912447	2021-06-27
27627	T	G	0.0777643	CGT	R	0.08	CGG	R	0.2	SRR16912447	2021-06-27
27627	T	C	0.106926	CGT	R	0.08	CGC	R	0.18	SRR16912447	2021-06-27
28510	T	C	0.0626521	AGT	S	0.15	AGC	S	0.24	SRR16912447	2021-06-27
994	A	G	1	GAA	E	0.42	GAG	E	0.58	SRR16912452	2021-06-27
1912	C	T	1	TCC	S	0.22	TCT	S	0.19	SRR16912452	2021-06-27
3037	C	T	1	TTC	F	0.54	TTT	F	0.46	SRR16912452	2021-06-27
3466	T	C	0.0525478	CAT	H	0.42	CAC	H	0.58	SRR16912452	2021-06-27
9916	T	C	0.05	TTT	F	0.46	TTC	F	0.54	SRR16912452	2021-06-27
14067	T	C	0.0572289	AAT	N	0.47	AAC	N	0.53	SRR16912452	2021-06-27
17535	T	C	0.142308	GGT	G	0.16	GGC	G	0.34	SRR16912452	2021-06-27
18465	T	C	0.0519481	CCT	P	0.29	CCC	P	0.32	SRR16912452	2021-06-27
20124	T	A	0.994424	ATT	I	0.36	ATA	I	0.17	SRR16912452	2021-06-27
20679	G	T	0.989247	CCG	P	0.11	CCT	P	0.29	SRR16912452	2021-06-27
23746	A	T	0.995215	CCA	P	0.28	CCT	P	0.29	SRR16912452	2021-06-27
24442	C	T	1	AAC	N	0.53	AAT	N	0.47	SRR16912452	2021-06-27
27627	T	G	0.0745698	CGT	R	0.08	CGG	R	0.2	SRR16912452	2021-06-27
27627	T	C	0.0803059	CGT	R	0.08	CGC	R	0.18	SRR16912452	2021-06-27
28510	T	C	0.103853	AGT	S	0.15	AGC	S	0.24	SRR16912452	2021-06-27
2395	C	T	0.999918	GTC	V	0.24	GTT	V	0.18	SRR16912458	2021-06-28
3037	C	T	0.999218	TTC	F	0.54	TTT	F	0.46	SRR16912458	2021-06-28
7366	A	G	0.0512908	TTA	L	0.08	TTG	L	0.13	SRR16912458	2021-06-28
8986	C	T	1	GAC	D	0.54	GAT	D	0.46	SRR16912458	2021-06-28
11332	A	G	0.999004	GTA	V	0.12	GTG	V	0.46	SRR16912458	2021-06-28
17535	T	C	0.143471	GGT	G	0.16	GGC	G	0.34	SRR16912458	2021-06-28
27507	A	C	0.994955	GGA	G	0.25	GGC	G	0.34	SRR16912458	2021-06-28
28510	T	C	0.0629327	AGT	S	0.15	AGC	S	0.24	SRR16912458	2021-06-28
3037	C	T	1	TTC	F	0.54	TTT	F	0.46	SRR16912489	2021-07-06
3466	T	C	0.0515702	CAT	H	0.42	CAC	H	0.58	SRR16912489	2021-07-06
8986	C	T	1	GAC	D	0.54	GAT	D	0.46	SRR16912489	2021-07-06
11332	A	G	1	GTA	V	0.12	GTG	V	0.46	SRR16912489	2021-07-06
17535	T	C	0.145423	GGT	G	0.16	GGC	G	0.34	SRR16912489	2021-07-06
27507	A	C	0.998457	GGA	G	0.25	GGC	G	0.34	SRR16912489	2021-07-06
28510	T	C	0.0850112	AGT	S	0.15	AGC	S	0.24	SRR16912489	2021-07-06
3037	C	T	0.999769	TTC	F	0.54	TTT	F	0.46	SRR16912495	2021-07-07
3466	T	C	0.0510517	CAT	H	0.42	CAC	H	0.58	SRR16912495	2021-07-07
8986	C	T	0.998704	GAC	D	0.54	GAT	D	0.46	SRR16912495	2021-07-07
11332	A	G	0.99935	GTA	V	0.12	GTG	V	0.46	SRR16912495	2021-07-07
16221	G	A	0.991561	CCG	P	0.11	CCA	P	0.28	SRR16912495	2021-07-07
17535	T	C	0.159559	GGT	G	0.16	GGC	G	0.34	SRR16912495	2021-07-07
20199	C	T	0.999623	TAC	Y	0.56	TAT	Y	0.44	SRR16912495	2021-07-07
23284	T	C	0.995276	GAT	D	0.46	GAC	D	0.54	SRR16912495	2021-07-07
25339	C	T	0.998005	GAC	D	0.54	GAT	D	0.46	SRR16912495	2021-07-07
28510	T	C	0.064488	AGT	S	0.15	AGC	S	0.24	SRR16912495	2021-07-07
29050	G	A	0.997739	CGG	R	0.2	CGA	R	0.11	SRR16912495	2021-07-07
29509	C	T	0.996371	AGC	S	0.24	AGT	S	0.15	SRR16912495	2021-07-07
3037	C	T	0.999488	TTC	F	0.54	TTT	F	0.46	SRR16912497	2021-07-07
3466	T	C	0.0614828	CAT	H	0.42	CAC	H	0.58	SRR16912497	2021-07-07
8986	C	T	0.998558	GAC	D	0.54	GAT	D	0.46	SRR16912497	2021-07-07
11332	A	G	0.997499	GTA	V	0.12	GTG	V	0.46	SRR16912497	2021-07-07
16392	T	C	0.0695795	GCT	A	0.27	GCC	A	0.4	SRR16912497	2021-07-07
17535	T	C	0.210938	GGT	G	0.16	GGC	G	0.34	SRR16912497	2021-07-07
25809	A	G	0.997392	TTA	L	0.08	TTG	L	0.13	SRR16912497	2021-07-07
27627	T	G	0.0609459	CGT	R	0.08	CGG	R	0.2	SRR16912497	2021-07-07
27627	T	C	0.090951	CGT	R	0.08	CGC	R	0.18	SRR16912497	2021-07-07
28510	T	C	0.0785397	AGT	S	0.15	AGC	S	0.24	SRR16912497	2021-07-07
3037	C	T	1	TTC	F	0.54	TTT	F	0.46	SRR16912502	2021-07-06
8986	C	T	1	GAC	D	0.54	GAT	D	0.46	SRR16912502	2021-07-06
11332	A	G	0.998081	GTA	V	0.12	GTG	V	0.46	SRR16912502	2021-07-06
16452	T	C	0.0707965	TGT	C	0.46	TGC	C	0.54	SRR16912502	2021-07-06
17535	T	C	0.126761	GGT	G	0.16	GGC	G	0.34	SRR16912502	2021-07-06
19071	T	A	0.0546218	GCT	A	0.27	GCA	A	0.23	SRR16912502	2021-07-06
24208	C	T	1	ATC	I	0.47	ATT	I	0.36	SRR16912502	2021-07-06
24664	T	C	0.0612245	CTT	L	0.13	CTC	L	0.2	SRR16912502	2021-07-06
27291	T	C	1	GAT	D	0.46	GAC	D	0.54	SRR16912502	2021-07-06
27764	A	G	1	GAA	E	0.42	GAG	E	0.58	SRR16912502	2021-07-06
28510	T	C	0.0682594	AGT	S	0.15	AGC	S	0.24	SRR16912502	2021-07-06
1684	C	T	0.857388	ATC	I	0.47	ATT	I	0.36	SRR16912503	2021-07-06
3037	C	T	1	TTC	F	0.54	TTT	F	0.46	SRR16912503	2021-07-06
5584	A	G	0.994186	ACA	T	0.28	ACG	T	0.11	SRR16912503	2021-07-06
12049	C	T	0.994958	AAC	N	0.53	AAT	N	0.47	SRR16912503	2021-07-06
13019	C	T	1	CTA	L	0.07	TTA	L	0.08	SRR16912503	2021-07-06
17535	T	C	0.155193	GGT	G	0.16	GGC	G	0.34	SRR16912503	2021-07-06
18465	T	C	0.0507497	CCT	P	0.29	CCC	P	0.32	SRR16912503	2021-07-06
19389	T	C	0.056	AGT	S	0.15	AGC	S	0.24	SRR16912503	2021-07-06
27627	T	G	0.0614737	CGT	R	0.08	CGG	R	0.2	SRR16912503	2021-07-06
27627	T	C	0.0736842	CGT	R	0.08	CGC	R	0.18	SRR16912503	2021-07-06
28510	T	C	0.0642536	AGT	S	0.15	AGC	S	0.24	SRR16912503	2021-07-06
3037	C	T	1	TTC	F	0.54	TTT	F	0.46	SRR16912516	2021-07-07
3466	T	C	0.0522599	CAT	H	0.42	CAC	H	0.58	SRR16912516	2021-07-07
8986	C	T	0.995902	GAC	D	0.54	GAT	D	0.46	SRR16912516	2021-07-07
11332	A	G	0.999089	GTA	V	0.12	GTG	V	0.46	SRR16912516	2021-07-07
15009	T	C	0.0519288	GAT	D	0.46	GAC	D	0.54	SRR16912516	2021-07-07
17535	T	C	0.162287	GGT	G	0.16	GGC	G	0.34	SRR16912516	2021-07-07
18465	T	C	0.0556414	CCT	P	0.29	CCC	P	0.32	SRR16912516	2021-07-07
23662	T	C	0.0553055	GGT	G	0.16	GGC	G	0.34	SRR16912516	2021-07-07
24208	C	T	1	ATC	I	0.47	ATT	I	0.36	SRR16912516	2021-07-07
27291	T	C	0.995134	GAT	D	0.46	GAC	D	0.54	SRR16912516	2021-07-07
27627	T	G	0.054735	CGT	R	0.08	CGG	R	0.2	SRR16912516	2021-07-07
28510	T	C	0.0752688	AGT	S	0.15	AGC	S	0.24	SRR16912516	2021-07-07
826	T	C	0.0863469	GAT	D	0.46	GAC	D	0.54	SRR16912517	2021-07-07
3037	C	T	1	TTC	F	0.54	TTT	F	0.46	SRR16912517	2021-07-07
4237	T	C	0.867518	AAT	N	0.47	AAC	N	0.53	SRR16912517	2021-07-07
4321	C	T	0.0807814	GCC	A	0.4	GCT	A	0.27	SRR16912517	2021-07-07
8986	C	T	1	GAC	D	0.54	GAT	D	0.46	SRR16912517	2021-07-07
11332	A	G	0.999242	GTA	V	0.12	GTG	V	0.46	SRR16912517	2021-07-07
17040	T	C	0.873737	AAT	N	0.47	AAC	N	0.53	SRR16912517	2021-07-07
17535	T	C	0.155148	GGT	G	0.16	GGC	G	0.34	SRR16912517	2021-07-07
25665	C	T	0.132293	TAC	Y	0.56	TAT	Y	0.44	SRR16912517	2021-07-07
28510	T	C	0.0679833	AGT	S	0.15	AGC	S	0.24	SRR16912517	2021-07-07
1684	C	T	0.893812	ATC	I	0.47	ATT	I	0.36	SRR16912518	2021-07-07
3037	C	T	1	TTC	F	0.54	TTT	F	0.46	SRR16912518	2021-07-07
8986	C	T	0.997717	GAC	D	0.54	GAT	D	0.46	SRR16912518	2021-07-07
11332	A	G	0.999538	GTA	V	0.12	GTG	V	0.46	SRR16912518	2021-07-07
11563	C	T	1	TGC	C	0.54	TGT	C	0.46	SRR16912518	2021-07-07
17535	T	C	0.177841	GGT	G	0.16	GGC	G	0.34	SRR16912518	2021-07-07
27627	T	G	0.0588582	CGT	R	0.08	CGG	R	0.2	SRR16912518	2021-07-07
27627	T	C	0.0535609	CGT	R	0.08	CGC	R	0.18	SRR16912518	2021-07-07
28510	T	C	0.0579827	AGT	S	0.15	AGC	S	0.24	SRR16912518	2021-07-07
29614	C	T	1	TGC	C	0.54	TGT	C	0.46	SRR16912518	2021-07-07
3037	C	T	0.999387	TTC	F	0.54	TTT	F	0.46	SRR16912520	2021-07-08
8986	C	T	0.997123	GAC	D	0.54	GAT	D	0.46	SRR16912520	2021-07-08
11332	A	G	0.999336	GTA	V	0.12	GTG	V	0.46	SRR16912520	2021-07-08
17535	T	C	0.163978	GGT	G	0.16	GGC	G	0.34	SRR16912520	2021-07-08
27507	A	C	0.996827	GGA	G	0.25	GGC	G	0.34	SRR16912520	2021-07-08
28510	T	C	0.0668246	AGT	S	0.15	AGC	S	0.24	SRR16912520	2021-07-08
3037	C	T	1	TTC	F	0.54	TTT	F	0.46	SRR16912529	2021-07-07
8986	C	T	0.995879	GAC	D	0.54	GAT	D	0.46	SRR16912529	2021-07-07
11332	A	G	0.999004	GTA	V	0.12	GTG	V	0.46	SRR16912529	2021-07-07
17535	T	C	0.14974	GGT	G	0.16	GGC	G	0.34	SRR16912529	2021-07-07
23518	G	A	0.057041	GGG	G	0.25	GGA	G	0.25	SRR16912529	2021-07-07
28229	T	C	0.996136	CAT	H	0.42	CAC	H	0.58	SRR16912529	2021-07-07
28510	T	C	0.0671133	AGT	S	0.15	AGC	S	0.24	SRR16912529	2021-07-07
29144	C	T	0.988873	CTA	L	0.07	TTA	L	0.08	SRR16912529	2021-07-07
3037	C	T	0.999692	TTC	F	0.54	TTT	F	0.46	SRR16912544	2021-06-28
8986	C	T	0.998536	GAC	D	0.54	GAT	D	0.46	SRR16912544	2021-06-28
11332	A	G	0.999212	GTA	V	0.12	GTG	V	0.46	SRR16912544	2021-06-28
17535	T	C	0.160566	GGT	G	0.16	GGC	G	0.34	SRR16912544	2021-06-28
27507	A	C	0.996345	GGA	G	0.25	GGC	G	0.34	SRR16912544	2021-06-28
28510	T	C	0.0657503	AGT	S	0.15	AGC	S	0.24	SRR16912544	2021-06-28
3037	C	T	1	TTC	F	0.54	TTT	F	0.46	SRR16912548	2021-06-28
3466	T	C	0.0535714	CAT	H	0.42	CAC	H	0.58	SRR16912548	2021-06-28
5884	C	T	1	TAC	Y	0.56	TAT	Y	0.44	SRR16912548	2021-06-28
15720	C	T	0.995261	GAC	D	0.54	GAT	D	0.46	SRR16912548	2021-06-28
17535	T	C	0.109635	GGT	G	0.16	GGC	G	0.34	SRR16912548	2021-06-28
19071	T	A	0.0786026	GCT	A	0.27	GCA	A	0.23	SRR16912548	2021-06-28
20262	A	G	1	TTA	L	0.08	TTG	L	0.13	SRR16912548	2021-06-28
22618	T	G	0.0526316	GCT	A	0.27	GCG	A	0.11	SRR16912548	2021-06-28
27627	T	G	0.0590551	CGT	R	0.08	CGG	R	0.2	SRR16912548	2021-06-28
27627	T	C	0.0590551	CGT	R	0.08	CGC	R	0.18	SRR16912548	2021-06-28
28510	T	C	0.0649351	AGT	S	0.15	AGC	S	0.24	SRR16912548	2021-06-28
3037	C	T	0.999603	TTC	F	0.54	TTT	F	0.46	SRR16912562	2021-06-28
3466	T	C	0.0631279	CAT	H	0.42	CAC	H	0.58	SRR16912562	2021-06-28
5584	A	G	0.994707	ACA	T	0.28	ACG	T	0.11	SRR16912562	2021-06-28
13019	C	T	0.999858	CTA	L	0.07	TTA	L	0.08	SRR16912562	2021-06-28
16392	T	C	0.0755829	GCT	A	0.27	GCC	A	0.4	SRR16912562	2021-06-28
17535	T	C	0.212002	GGT	G	0.16	GGC	G	0.34	SRR16912562	2021-06-28
23896	C	T	0.995595	ACC	T	0.36	ACT	T	0.25	SRR16912562	2021-06-28
27627	T	G	0.0628975	CGT	R	0.08	CGG	R	0.2	SRR16912562	2021-06-28
27627	T	C	0.0883392	CGT	R	0.08	CGC	R	0.18	SRR16912562	2021-06-28
28510	T	C	0.0774481	AGT	S	0.15	AGC	S	0.24	SRR16912562	2021-06-28
3037	C	T	0.999673	TTC	F	0.54	TTT	F	0.46	SRR16912563	2021-06-28
7678	A	G	0.999079	AGA	R	0.21	AGG	R	0.21	SRR16912563	2021-06-28
8407	C	T	0.997546	AAC	N	0.53	AAT	N	0.47	SRR16912563	2021-06-28
8986	C	T	0.998809	GAC	D	0.54	GAT	D	0.46	SRR16912563	2021-06-28
11332	A	G	0.998757	GTA	V	0.12	GTG	V	0.46	SRR16912563	2021-06-28
17535	T	C	0.180559	GGT	G	0.16	GGC	G	0.34	SRR16912563	2021-06-28
19170	C	T	0.998404	TTC	F	0.54	TTT	F	0.46	SRR16912563	2021-06-28
21649	T	C	0.998694	ACT	T	0.25	ACC	T	0.36	SRR16912563	2021-06-28
24526	G	A	0.993035	GAG	E	0.58	GAA	E	0.42	SRR16912563	2021-06-28
28321	G	T	0.997676	ACG	T	0.11	ACT	T	0.25	SRR16912563	2021-06-28
28510	T	C	0.0788149	AGT	S	0.15	AGC	S	0.24	SRR16912563	2021-06-28
3037	C	T	1	TTC	F	0.54	TTT	F	0.46	SRR16912575	2021-06-22
8986	C	T	0.988506	GAC	D	0.54	GAT	D	0.46	SRR16912575	2021-06-22
11332	A	G	0.998867	GTA	V	0.12	GTG	V	0.46	SRR16912575	2021-06-22
17535	T	C	0.152282	GGT	G	0.16	GGC	G	0.34	SRR16912575	2021-06-22
27507	A	C	0.996777	GGA	G	0.25	GGC	G	0.34	SRR16912575	2021-06-22
28510	T	C	0.0603074	AGT	S	0.15	AGC	S	0.24	SRR16912575	2021-06-22
28687	C	T	0.137515	GCC	A	0.4	GCT	A	0.27	SRR16912575	2021-06-22
2509	C	T	0.999488	CCC	P	0.32	CCT	P	0.29	SRR16912582	2021-06-22
3037	C	T	0.999727	TTC	F	0.54	TTT	F	0.46	SRR16912582	2021-06-22
3055	T	C	0.988271	GAT	D	0.46	GAC	D	0.54	SRR16912582	2021-06-22
3466	T	C	0.0500654	CAT	H	0.42	CAC	H	0.58	SRR16912582	2021-06-22
4832	C	T	0.998066	CTA	L	0.07	TTA	L	0.08	SRR16912582	2021-06-22
5584	A	G	0.992442	ACA	T	0.28	ACG	T	0.11	SRR16912582	2021-06-22
13019	C	T	0.999671	CTA	L	0.07	TTA	L	0.08	SRR16912582	2021-06-22
17535	T	C	0.190759	GGT	G	0.16	GGC	G	0.34	SRR16912582	2021-06-22
18570	C	T	0.999409	CTC	L	0.2	CTT	L	0.13	SRR16912582	2021-06-22
27627	T	G	0.0509187	CGT	R	0.08	CGG	R	0.2	SRR16912582	2021-06-22
27627	T	C	0.0532595	CGT	R	0.08	CGC	R	0.18	SRR16912582	2021-06-22
28510	T	C	0.0683566	AGT	S	0.15	AGC	S	0.24	SRR16912582	2021-06-22
3037	C	T	0.999843	TTC	F	0.54	TTT	F	0.46	SRR16912593	2021-06-21
3466	T	C	0.0510871	CAT	H	0.42	CAC	H	0.58	SRR16912593	2021-06-21
6379	T	C	0.999199	AAT	N	0.47	AAC	N	0.53	SRR16912593	2021-06-21
7201	A	G	0.997697	TCA	S	0.15	TCG	S	0.05	SRR16912593	2021-06-21
8809	C	T	0.999914	GAC	D	0.54	GAT	D	0.46	SRR16912593	2021-06-21
17535	T	C	0.179414	GGT	G	0.16	GGC	G	0.34	SRR16912593	2021-06-21
20262	A	G	0.999103	TTA	L	0.08	TTG	L	0.13	SRR16912593	2021-06-21
25968	A	G	0.993732	AAA	K	0.43	AAG	K	0.57	SRR16912593	2021-06-21
28510	T	C	0.086515	AGT	S	0.15	AGC	S	0.24	SRR16912593	2021-06-21
913	C	T	0.999491	TCC	S	0.22	TCT	S	0.19	SRR16912595	2021-06-21
2110	C	T	0.998624	AAC	N	0.53	AAT	N	0.47	SRR16912595	2021-06-21
3037	C	T	0.999651	TTC	F	0.54	TTT	F	0.46	SRR16912595	2021-06-21
3466	T	C	0.0626348	CAT	H	0.42	CAC	H	0.58	SRR16912595	2021-06-21
5986	C	T	0.999896	TTC	F	0.54	TTT	F	0.46	SRR16912595	2021-06-21
6166	G	A	0.995778	GTG	V	0.46	GTA	V	0.12	SRR16912595	2021-06-21
6265	A	G	0.999541	AAA	K	0.43	AAG	K	0.57	SRR16912595	2021-06-21
7984	T	C	0.989817	GAT	D	0.46	GAC	D	0.54	SRR16912595	2021-06-21
10849	T	C	0.677846	TGT	C	0.46	TGC	C	0.54	SRR16912595	2021-06-21
14676	C	T	0.994698	CCC	P	0.32	CCT	P	0.29	SRR16912595	2021-06-21
15009	T	C	0.0572338	GAT	D	0.46	GAC	D	0.54	SRR16912595	2021-06-21
15279	C	T	0.999755	CAC	H	0.58	CAT	H	0.42	SRR16912595	2021-06-21
16176	T	C	0.997352	ACT	T	0.25	ACC	T	0.36	SRR16912595	2021-06-21
16392	T	C	0.0971787	GCT	A	0.27	GCC	A	0.4	SRR16912595	2021-06-21
17535	T	C	0.221775	GGT	G	0.16	GGC	G	0.34	SRR16912595	2021-06-21
27384	T	C	0.997905	GAT	D	0.46	GAC	D	0.54	SRR16912595	2021-06-21
27627	T	C	0.0579716	CGT	R	0.08	CGC	R	0.18	SRR16912595	2021-06-21
28435	C	T	0.772732	ACC	T	0.36	ACT	T	0.25	SRR16912595	2021-06-21
28510	T	C	0.0638376	AGT	S	0.15	AGC	S	0.24	SRR16912595	2021-06-21
28882	G	A	0.987102	AGG	R	0.21	AGA	R	0.21	SRR16912595	2021-06-21
3037	C	T	0.998261	TTC	F	0.54	TTT	F	0.46	SRR16912616	2021-06-28
8986	C	T	0.997778	GAC	D	0.54	GAT	D	0.46	SRR16912616	2021-06-28
11332	A	G	0.998758	GTA	V	0.12	GTG	V	0.46	SRR16912616	2021-06-28
15009	T	C	0.0590909	GAT	D	0.46	GAC	D	0.54	SRR16912616	2021-06-28
17535	T	C	0.155698	GGT	G	0.16	GGC	G	0.34	SRR16912616	2021-06-28
22801	G	T	1	GGG	G	0.25	GGT	G	0.16	SRR16912616	2021-06-28
27507	A	C	0.996403	GGA	G	0.25	GGC	G	0.34	SRR16912616	2021-06-28
27627	T	G	0.0674112	CGT	R	0.08	CGG	R	0.2	SRR16912616	2021-06-28
27627	T	C	0.0514559	CGT	R	0.08	CGC	R	0.18	SRR16912616	2021-06-28
28510	T	C	0.0703927	AGT	S	0.15	AGC	S	0.24	SRR16912616	2021-06-28
1684	C	T	0.890715	ATC	I	0.47	ATT	I	0.36	SRR16912617	2021-06-28
3037	C	T	0.99979	TTC	F	0.54	TTT	F	0.46	SRR16912617	2021-06-28
5584	A	G	0.992509	ACA	T	0.28	ACG	T	0.11	SRR16912617	2021-06-28
12049	C	T	0.998656	AAC	N	0.53	AAT	N	0.47	SRR16912617	2021-06-28
13019	C	T	0.999869	CTA	L	0.07	TTA	L	0.08	SRR16912617	2021-06-28
17535	T	C	0.195614	GGT	G	0.16	GGC	G	0.34	SRR16912617	2021-06-28
27627	T	G	0.0500884	CGT	R	0.08	CGG	R	0.2	SRR16912617	2021-06-28
28510	T	C	0.0833661	AGT	S	0.15	AGC	S	0.24	SRR16912617	2021-06-28
1255	A	G	0.990266	TCA	S	0.15	TCG	S	0.05	SRR16912618	2021-06-28
3037	C	T	0.998955	TTC	F	0.54	TTT	F	0.46	SRR16912618	2021-06-28
3466	T	C	0.0643978	CAT	H	0.42	CAC	H	0.58	SRR16912618	2021-06-28
3688	C	T	0.99375	CAC	H	0.58	CAT	H	0.42	SRR16912618	2021-06-28
9745	C	T	0.99696	TAC	Y	0.56	TAT	Y	0.44	SRR16912618	2021-06-28
15009	T	C	0.0554631	GAT	D	0.46	GAC	D	0.54	SRR16912618	2021-06-28
16392	T	C	0.0502793	GCT	A	0.27	GCC	A	0.4	SRR16912618	2021-06-28
17535	T	C	0.204451	GGT	G	0.16	GGC	G	0.34	SRR16912618	2021-06-28
21057	C	T	1	GAC	D	0.54	GAT	D	0.46	SRR16912618	2021-06-28
22498	C	T	0.998361	ATC	I	0.47	ATT	I	0.36	SRR16912618	2021-06-28
23185	C	T	0.997122	TTC	F	0.54	TTT	F	0.46	SRR16912618	2021-06-28
23638	C	T	0.99814	ATC	I	0.47	ATT	I	0.36	SRR16912618	2021-06-28
24442	C	T	1	AAC	N	0.53	AAT	N	0.47	SRR16912618	2021-06-28
26310	T	A	0.996154	GCT	A	0.27	GCA	A	0.23	SRR16912618	2021-06-28
28330	A	G	0.997496	GGA	G	0.25	GGG	G	0.25	SRR16912618	2021-06-28
28510	T	C	0.0849833	AGT	S	0.15	AGC	S	0.24	SRR16912618	2021-06-28
829	C	T	0.998168	AAC	N	0.53	AAT	N	0.47	SRR16912622	2021-06-28
913	C	T	0.998444	TCC	S	0.22	TCT	S	0.19	SRR16912622	2021-06-28
3037	C	T	0.999438	TTC	F	0.54	TTT	F	0.46	SRR16912622	2021-06-28
3100	T	C	0.99722	ACT	T	0.25	ACC	T	0.36	SRR16912622	2021-06-28
4900	C	T	0.976804	CAC	H	0.58	CAT	H	0.42	SRR16912622	2021-06-28
5986	C	T	0.99965	TTC	F	0.54	TTT	F	0.46	SRR16912622	2021-06-28
14676	C	T	0.995745	CCC	P	0.32	CCT	P	0.29	SRR16912622	2021-06-28
15279	C	T	1	CAC	H	0.58	CAT	H	0.42	SRR16912622	2021-06-28
15720	C	T	0.99911	GAC	D	0.54	GAT	D	0.46	SRR16912622	2021-06-28
16176	T	C	0.999169	ACT	T	0.25	ACC	T	0.36	SRR16912622	2021-06-28
17535	T	C	0.18448	GGT	G	0.16	GGC	G	0.34	SRR16912622	2021-06-28
27627	T	C	0.0546856	CGT	R	0.08	CGC	R	0.18	SRR16912622	2021-06-28
28510	T	C	0.0840574	AGT	S	0.15	AGC	S	0.24	SRR16912622	2021-06-28
28882	G	A	0.990741	AGG	R	0.21	AGA	R	0.21	SRR16912622	2021-06-28
3037	C	T	0.999555	TTC	F	0.54	TTT	F	0.46	SRR16912626	2021-06-28
3466	T	C	0.0519387	CAT	H	0.42	CAC	H	0.58	SRR16912626	2021-06-28
8752	C	T	1	AAC	N	0.53	AAT	N	0.47	SRR16912626	2021-06-28
8986	C	T	0.998197	GAC	D	0.54	GAT	D	0.46	SRR16912626	2021-06-28
11332	A	G	0.997095	GTA	V	0.12	GTG	V	0.46	SRR16912626	2021-06-28
16392	T	C	0.0507635	GCT	A	0.27	GCC	A	0.4	SRR16912626	2021-06-28
17535	T	C	0.212934	GGT	G	0.16	GGC	G	0.34	SRR16912626	2021-06-28
20451	C	T	0.999457	AAC	N	0.53	AAT	N	0.47	SRR16912626	2021-06-28
26759	A	G	0.962552	GGA	G	0.25	GGG	G	0.25	SRR16912626	2021-06-28
27507	A	C	0.996093	GGA	G	0.25	GGC	G	0.34	SRR16912626	2021-06-28
28510	T	C	0.0743532	AGT	S	0.15	AGC	S	0.24	SRR16912626	2021-06-28
913	C	T	0.99752	TCC	S	0.22	TCT	S	0.19	SRR16912630	2021-06-28
3037	C	T	1	TTC	F	0.54	TTT	F	0.46	SRR16912630	2021-06-28
5986	C	T	1	TTC	F	0.54	TTT	F	0.46	SRR16912630	2021-06-28
6559	T	G	0.994048	GCT	A	0.27	GCG	A	0.11	SRR16912630	2021-06-28
8266	C	T	0.992647	GGC	G	0.34	GGT	G	0.16	SRR16912630	2021-06-28
14676	C	T	0.993099	CCC	P	0.32	CCT	P	0.29	SRR16912630	2021-06-28
15279	C	T	1	CAC	H	0.58	CAT	H	0.42	SRR16912630	2021-06-28
16176	T	C	0.994297	ACT	T	0.25	ACC	T	0.36	SRR16912630	2021-06-28
16311	A	G	1	TTA	L	0.08	TTG	L	0.13	SRR16912630	2021-06-28
17535	T	C	0.178629	GGT	G	0.16	GGC	G	0.34	SRR16912630	2021-06-28
24535	G	T	0.998979	GTG	V	0.46	GTT	V	0.18	SRR16912630	2021-06-28
28510	T	C	0.052262	AGT	S	0.15	AGC	S	0.24	SRR16912630	2021-06-28
28882	G	A	0.990177	AGG	R	0.21	AGA	R	0.21	SRR16912630	2021-06-28
2509	C	T	0.999487	CCC	P	0.32	CCT	P	0.29	SRR16912634	2021-06-28
3037	C	T	1	TTC	F	0.54	TTT	F	0.46	SRR16912634	2021-06-28
3994	G	A	0.990916	CTG	L	0.4	CTA	L	0.07	SRR16912634	2021-06-28
5539	G	A	0.997584	CAG	Q	0.73	CAA	Q	0.27	SRR16912634	2021-06-28
5584	A	G	0.990407	ACA	T	0.28	ACG	T	0.11	SRR16912634	2021-06-28
13019	C	T	0.999946	CTA	L	0.07	TTA	L	0.08	SRR16912634	2021-06-28
17535	T	C	0.190448	GGT	G	0.16	GGC	G	0.34	SRR16912634	2021-06-28
19389	T	C	0.0505155	AGT	S	0.15	AGC	S	0.24	SRR16912634	2021-06-28
25413	C	T	0.999712	ATC	I	0.47	ATT	I	0.36	SRR16912634	2021-06-28
26570	C	T	0.999551	CTC	L	0.2	CTT	L	0.13	SRR16912634	2021-06-28
28510	T	C	0.0648398	AGT	S	0.15	AGC	S	0.24	SRR16912634	2021-06-28
3037	C	T	1	TTC	F	0.54	TTT	F	0.46	SRR16912636	2021-06-28
3466	T	C	0.054995	CAT	H	0.42	CAC	H	0.58	SRR16912636	2021-06-28
8986	C	T	1	GAC	D	0.54	GAT	D	0.46	SRR16912636	2021-06-28
11332	A	G	0.999623	GTA	V	0.12	GTG	V	0.46	SRR16912636	2021-06-28
17535	T	C	0.187759	GGT	G	0.16	GGC	G	0.34	SRR16912636	2021-06-28
27507	A	C	1	GGA	G	0.25	GGC	G	0.34	SRR16912636	2021-06-28
27627	T	C	0.0545455	CGT	R	0.08	CGC	R	0.18	SRR16912636	2021-06-28
28510	T	C	0.0568096	AGT	S	0.15	AGC	S	0.24	SRR16912636	2021-06-28
913	C	T	0.999779	TCC	S	0.22	TCT	S	0.19	SRR16912647	2021-06-25
3037	C	T	1	TTC	F	0.54	TTT	F	0.46	SRR16912647	2021-06-25
4255	G	A	0.996461	CCG	P	0.11	CCA	P	0.28	SRR16912647	2021-06-25
5986	C	T	0.999731	TTC	F	0.54	TTT	F	0.46	SRR16912647	2021-06-25
6079	T	C	0.997994	GCT	A	0.27	GCC	A	0.4	SRR16912647	2021-06-25
9857	C	T	1	CTA	L	0.07	TTA	L	0.08	SRR16912647	2021-06-25
14676	C	T	0.993039	CCC	P	0.32	CCT	P	0.29	SRR16912647	2021-06-25
15279	C	T	1	CAC	H	0.58	CAT	H	0.42	SRR16912647	2021-06-25
16176	T	C	0.995587	ACT	T	0.25	ACC	T	0.36	SRR16912647	2021-06-25
17535	T	C	0.189551	GGT	G	0.16	GGC	G	0.34	SRR16912647	2021-06-25
27627	T	G	0.0511039	CGT	R	0.08	CGG	R	0.2	SRR16912647	2021-06-25
27627	T	C	0.0652836	CGT	R	0.08	CGC	R	0.18	SRR16912647	2021-06-25
28510	T	C	0.081144	AGT	S	0.15	AGC	S	0.24	SRR16912647	2021-06-25
28882	G	A	0.987526	AGG	R	0.21	AGA	R	0.21	SRR16912647	2021-06-25
1684	C	T	0.853598	ATC	I	0.47	ATT	I	0.36	SRR16912653	2021-06-25
3037	C	T	0.999899	TTC	F	0.54	TTT	F	0.46	SRR16912653	2021-06-25
3466	T	C	0.0636043	CAT	H	0.42	CAC	H	0.58	SRR16912653	2021-06-25
5584	A	G	0.99442	ACA	T	0.28	ACG	T	0.11	SRR16912653	2021-06-25
12049	C	T	0.99941	AAC	N	0.53	AAT	N	0.47	SRR16912653	2021-06-25
13019	C	T	0.999736	CTA	L	0.07	TTA	L	0.08	SRR16912653	2021-06-25
16392	T	C	0.0766045	GCT	A	0.27	GCC	A	0.4	SRR16912653	2021-06-25
17535	T	C	0.210154	GGT	G	0.16	GGC	G	0.34	SRR16912653	2021-06-25
27627	T	G	0.0582674	CGT	R	0.08	CGG	R	0.2	SRR16912653	2021-06-25
27627	T	C	0.0706048	CGT	R	0.08	CGC	R	0.18	SRR16912653	2021-06-25
28510	T	C	0.0735766	AGT	S	0.15	AGC	S	0.24	SRR16912653	2021-06-25
2512	A	G	1	ACA	T	0.28	ACG	T	0.11	SRR16912657	2021-06-25
3037	C	T	1	TTC	F	0.54	TTT	F	0.46	SRR16912657	2021-06-25
6025	T	C	1	TAT	Y	0.44	TAC	Y	0.56	SRR16912657	2021-06-25
6037	C	T	0.990066	AGC	S	0.24	AGT	S	0.15	SRR16912657	2021-06-25
13057	A	T	0.998359	TCA	S	0.15	TCT	S	0.19	SRR16912657	2021-06-25
13575	T	C	0.996568	TTT	F	0.46	TTC	F	0.54	SRR16912657	2021-06-25
17535	T	C	0.181481	GGT	G	0.16	GGC	G	0.34	SRR16912657	2021-06-25
18126	T	A	0.990987	GTT	V	0.18	GTA	V	0.12	SRR16912657	2021-06-25
18877	C	T	1	CTA	L	0.07	TTA	L	0.08	SRR16912657	2021-06-25
20148	C	T	0.998459	TTC	F	0.54	TTT	F	0.46	SRR16912657	2021-06-25
27627	T	C	0.0576985	CGT	R	0.08	CGC	R	0.18	SRR16912657	2021-06-25
28510	T	C	0.0730275	AGT	S	0.15	AGC	S	0.24	SRR16912657	2021-06-25
913	C	T	0.999878	TCC	S	0.22	TCT	S	0.19	SRR16912658	2021-06-25
2110	C	T	0.998851	AAC	N	0.53	AAT	N	0.47	SRR16912658	2021-06-25
3037	C	T	0.999209	TTC	F	0.54	TTT	F	0.46	SRR16912658	2021-06-25
5986	C	T	1	TTC	F	0.54	TTT	F	0.46	SRR16912658	2021-06-25
9442	C	T	0.998292	TGC	C	0.54	TGT	C	0.46	SRR16912658	2021-06-25
10195	A	G	0.998156	GAA	E	0.42	GAG	E	0.58	SRR16912658	2021-06-25
14676	C	T	0.996089	CCC	P	0.32	CCT	P	0.29	SRR16912658	2021-06-25
14793	C	T	0.102278	AGC	S	0.24	AGT	S	0.15	SRR16912658	2021-06-25
15279	C	T	0.999262	CAC	H	0.58	CAT	H	0.42	SRR16912658	2021-06-25
16176	T	C	0.999001	ACT	T	0.25	ACC	T	0.36	SRR16912658	2021-06-25
16203	T	C	0.992985	TAT	Y	0.44	TAC	Y	0.56	SRR16912658	2021-06-25
17535	T	C	0.183949	GGT	G	0.16	GGC	G	0.34	SRR16912658	2021-06-25
26043	T	C	0.9987	ACT	T	0.25	ACC	T	0.36	SRR16912658	2021-06-25
28510	T	C	0.0708397	AGT	S	0.15	AGC	S	0.24	SRR16912658	2021-06-25
28882	G	A	0.99212	AGG	R	0.21	AGA	R	0.21	SRR16912658	2021-06-25
683	C	T	0.443764	CTA	L	0.07	TTA	L	0.08	SRR16912671	2021-06-22
913	C	T	1	TCC	S	0.22	TCT	S	0.19	SRR16912671	2021-06-22
2110	C	T	0.99824	AAC	N	0.53	AAT	N	0.47	SRR16912671	2021-06-22
3037	C	T	1	TTC	F	0.54	TTT	F	0.46	SRR16912671	2021-06-22
3466	T	C	0.0570582	CAT	H	0.42	CAC	H	0.58	SRR16912671	2021-06-22
5986	C	T	1	TTC	F	0.54	TTT	F	0.46	SRR16912671	2021-06-22
10600	T	C	0.998686	TAT	Y	0.44	TAC	Y	0.56	SRR16912671	2021-06-22
14676	C	T	0.994126	CCC	P	0.32	CCT	P	0.29	SRR16912671	2021-06-22
15009	T	C	0.0569676	GAT	D	0.46	GAC	D	0.54	SRR16912671	2021-06-22
15237	C	T	1	CAC	H	0.58	CAT	H	0.42	SRR16912671	2021-06-22
15279	C	T	0.997859	CAC	H	0.58	CAT	H	0.42	SRR16912671	2021-06-22
16176	T	C	1	ACT	T	0.25	ACC	T	0.36	SRR16912671	2021-06-22
17535	T	C	0.154773	GGT	G	0.16	GGC	G	0.34	SRR16912671	2021-06-22
23662	T	C	0.0520231	GGT	G	0.16	GGC	G	0.34	SRR16912671	2021-06-22
27627	T	G	0.05629	CGT	R	0.08	CGG	R	0.2	SRR16912671	2021-06-22
27627	T	C	0.0558635	CGT	R	0.08	CGC	R	0.18	SRR16912671	2021-06-22
28510	T	C	0.0716065	AGT	S	0.15	AGC	S	0.24	SRR16912671	2021-06-22
28882	G	A	0.986957	AGG	R	0.21	AGA	R	0.21	SRR16912671	2021-06-22
1255	A	G	0.993262	TCA	S	0.15	TCG	S	0.05	SRR16912685	2021-06-22
3037	C	T	0.99994	TTC	F	0.54	TTT	F	0.46	SRR16912685	2021-06-22
3466	T	C	0.0550394	CAT	H	0.42	CAC	H	0.58	SRR16912685	2021-06-22
3688	C	T	0.991823	CAC	H	0.58	CAT	H	0.42	SRR16912685	2021-06-22
17535	T	C	0.165894	GGT	G	0.16	GGC	G	0.34	SRR16912685	2021-06-22
21057	C	T	0.999346	GAC	D	0.54	GAT	D	0.46	SRR16912685	2021-06-22
23638	C	T	0.998246	ATC	I	0.47	ATT	I	0.36	SRR16912685	2021-06-22
24406	T	G	0.996481	CTT	L	0.13	CTG	L	0.4	SRR16912685	2021-06-22
24442	C	T	0.999234	AAC	N	0.53	AAT	N	0.47	SRR16912685	2021-06-22
27561	G	T	0.996771	CTG	L	0.4	CTT	L	0.13	SRR16912685	2021-06-22
27627	T	G	0.069597	CGT	R	0.08	CGG	R	0.2	SRR16912685	2021-06-22
27627	T	C	0.0748079	CGT	R	0.08	CGC	R	0.18	SRR16912685	2021-06-22
28330	A	G	0.99766	GGA	G	0.25	GGG	G	0.25	SRR16912685	2021-06-22
28510	T	C	0.0697577	AGT	S	0.15	AGC	S	0.24	SRR16912685	2021-06-22
3037	C	T	1	TTC	F	0.54	TTT	F	0.46	SRR16912688	2021-06-23
3466	T	C	0.0632241	CAT	H	0.42	CAC	H	0.58	SRR16912688	2021-06-23
6040	C	T	1	TTC	F	0.54	TTT	F	0.46	SRR16912688	2021-06-23
8986	C	T	0.997877	GAC	D	0.54	GAT	D	0.46	SRR16912688	2021-06-23
11332	A	G	0.998837	GTA	V	0.12	GTG	V	0.46	SRR16912688	2021-06-23
17535	T	C	0.213736	GGT	G	0.16	GGC	G	0.34	SRR16912688	2021-06-23
19389	T	C	0.0599369	AGT	S	0.15	AGC	S	0.24	SRR16912688	2021-06-23
23662	T	C	0.0505079	GGT	G	0.16	GGC	G	0.34	SRR16912688	2021-06-23
27627	T	G	0.0599496	CGT	R	0.08	CGG	R	0.2	SRR16912688	2021-06-23
27627	T	C	0.0790932	CGT	R	0.08	CGC	R	0.18	SRR16912688	2021-06-23
28510	T	C	0.0647709	AGT	S	0.15	AGC	S	0.24	SRR16912688	2021-06-23
1255	A	G	0.993213	TCA	S	0.15	TCG	S	0.05	SRR16912692	2021-06-23
3037	C	T	0.998975	TTC	F	0.54	TTT	F	0.46	SRR16912692	2021-06-23
3466	T	C	0.0515129	CAT	H	0.42	CAC	H	0.58	SRR16912692	2021-06-23
3688	C	T	0.991791	CAC	H	0.58	CAT	H	0.42	SRR16912692	2021-06-23
4684	T	C	0.998781	GCT	A	0.27	GCC	A	0.4	SRR16912692	2021-06-23
7420	C	T	0.99951	ATC	I	0.47	ATT	I	0.36	SRR16912692	2021-06-23
15009	T	C	0.0561589	GAT	D	0.46	GAC	D	0.54	SRR16912692	2021-06-23
17535	T	C	0.159578	GGT	G	0.16	GGC	G	0.34	SRR16912692	2021-06-23
21057	C	T	1	GAC	D	0.54	GAT	D	0.46	SRR16912692	2021-06-23
23596	T	C	0.996465	ACT	T	0.25	ACC	T	0.36	SRR16912692	2021-06-23
23638	C	T	0.998611	ATC	I	0.47	ATT	I	0.36	SRR16912692	2021-06-23
24442	C	T	1	AAC	N	0.53	AAT	N	0.47	SRR16912692	2021-06-23
27297	C	T	0.99804	ATC	I	0.47	ATT	I	0.36	SRR16912692	2021-06-23
27627	T	C	0.0505051	CGT	R	0.08	CGC	R	0.18	SRR16912692	2021-06-23
28330	A	G	0.998008	GGA	G	0.25	GGG	G	0.25	SRR16912692	2021-06-23
28510	T	C	0.0835176	AGT	S	0.15	AGC	S	0.24	SRR16912692	2021-06-23
733	T	C	0.996909	GAT	D	0.46	GAC	D	0.54	SRR16912695	2021-06-23
2455	C	T	0.999573	CTC	L	0.2	CTT	L	0.13	SRR16912695	2021-06-23
2749	C	T	0.995283	GAC	D	0.54	GAT	D	0.46	SRR16912695	2021-06-23
3037	C	T	0.999596	TTC	F	0.54	TTT	F	0.46	SRR16912695	2021-06-23
6319	A	G	0.991585	CCA	P	0.28	CCG	P	0.11	SRR16912695	2021-06-23
6613	A	G	0.990999	GTA	V	0.12	GTG	V	0.46	SRR16912695	2021-06-23
12778	C	T	0.99976	TAC	Y	0.56	TAT	Y	0.44	SRR16912695	2021-06-23
13860	C	T	0.999673	GAC	D	0.54	GAT	D	0.46	SRR16912695	2021-06-23
17535	T	C	0.161793	GGT	G	0.16	GGC	G	0.34	SRR16912695	2021-06-23
22456	A	G	0.997442	GAA	E	0.42	GAG	E	0.58	SRR16912695	2021-06-23
23611	G	T	0.994716	CGG	R	0.2	CGT	R	0.08	SRR16912695	2021-06-23
27627	T	C	0.0519058	CGT	R	0.08	CGC	R	0.18	SRR16912695	2021-06-23
28882	G	A	0.98903	AGG	R	0.21	AGA	R	0.21	SRR16912695	2021-06-23
1684	C	T	0.936572	ATC	I	0.47	ATT	I	0.36	SRR16912706	2021-06-26
3037	C	T	0.999689	TTC	F	0.54	TTT	F	0.46	SRR16912706	2021-06-26
5584	A	G	0.992937	ACA	T	0.28	ACG	T	0.11	SRR16912706	2021-06-26
12049	C	T	0.999179	AAC	N	0.53	AAT	N	0.47	SRR16912706	2021-06-26
13019	C	T	0.999761	CTA	L	0.07	TTA	L	0.08	SRR16912706	2021-06-26
17535	T	C	0.141675	GGT	G	0.16	GGC	G	0.34	SRR16912706	2021-06-26
28510	T	C	0.059895	AGT	S	0.15	AGC	S	0.24	SRR16912706	2021-06-26
913	C	T	0.999437	TCC	S	0.22	TCT	S	0.19	SRR16912707	2021-06-26
3037	C	T	0.999707	TTC	F	0.54	TTT	F	0.46	SRR16912707	2021-06-26
3466	T	C	0.0515035	CAT	H	0.42	CAC	H	0.58	SRR16912707	2021-06-26
5986	C	T	0.999852	TTC	F	0.54	TTT	F	0.46	SRR16912707	2021-06-26
9214	C	T	0.999674	TAC	Y	0.56	TAT	Y	0.44	SRR16912707	2021-06-26
14676	C	T	0.991608	CCC	P	0.32	CCT	P	0.29	SRR16912707	2021-06-26
15279	C	T	0.999565	CAC	H	0.58	CAT	H	0.42	SRR16912707	2021-06-26
16176	T	C	0.996406	ACT	T	0.25	ACC	T	0.36	SRR16912707	2021-06-26
17535	T	C	0.179665	GGT	G	0.16	GGC	G	0.34	SRR16912707	2021-06-26
27627	T	C	0.0510993	CGT	R	0.08	CGC	R	0.18	SRR16912707	2021-06-26
27800	C	T	0.999454	GCC	A	0.4	GCT	A	0.27	SRR16912707	2021-06-26
28510	T	C	0.0717214	AGT	S	0.15	AGC	S	0.24	SRR16912707	2021-06-26
28882	G	A	0.988956	AGG	R	0.21	AGA	R	0.21	SRR16912707	2021-06-26
3037	C	T	0.999819	TTC	F	0.54	TTT	F	0.46	SRR16912711	2021-06-26
5192	C	T	0.998019	CTG	L	0.4	TTG	L	0.13	SRR16912711	2021-06-26
6037	C	T	0.999314	AGC	S	0.24	AGT	S	0.15	SRR16912711	2021-06-26
9130	G	T	0.999012	GTG	V	0.46	GTT	V	0.18	SRR16912711	2021-06-26
13057	A	T	0.998928	TCA	S	0.15	TCT	S	0.19	SRR16912711	2021-06-26
17535	T	C	0.147302	GGT	G	0.16	GGC	G	0.34	SRR16912711	2021-06-26
18877	C	T	0.99982	CTA	L	0.07	TTA	L	0.08	SRR16912711	2021-06-26
19035	T	C	0.998194	ATT	I	0.36	ATC	I	0.47	SRR16912711	2021-06-26
20148	C	T	0.99957	TTC	F	0.54	TTT	F	0.46	SRR16912711	2021-06-26
22384	T	A	0.993859	ACT	T	0.25	ACA	T	0.28	SRR16912711	2021-06-26
28510	T	C	0.0518104	AGT	S	0.15	AGC	S	0.24	SRR16912711	2021-06-26
28657	C	T	0.998477	GAC	D	0.54	GAT	D	0.46	SRR16912711	2021-06-26
29200	C	T	0.993706	CCC	P	0.32	CCT	P	0.29	SRR16912711	2021-06-26
3037	C	T	0.99945	TTC	F	0.54	TTT	F	0.46	SRR16912712	2021-06-26
3466	T	C	0.0568146	CAT	H	0.42	CAC	H	0.58	SRR16912712	2021-06-26
6037	C	T	0.9994	AGC	S	0.24	AGT	S	0.15	SRR16912712	2021-06-26
12068	C	T	0.996786	CTG	L	0.4	TTG	L	0.13	SRR16912712	2021-06-26
12889	A	G	0.994564	GAA	E	0.42	GAG	E	0.58	SRR16912712	2021-06-26
13057	A	T	0.997994	TCA	S	0.15	TCT	S	0.19	SRR16912712	2021-06-26
17535	T	C	0.196138	GGT	G	0.16	GGC	G	0.34	SRR16912712	2021-06-26
18877	C	T	0.999732	CTA	L	0.07	TTA	L	0.08	SRR16912712	2021-06-26
19035	T	C	0.997248	ATT	I	0.36	ATC	I	0.47	SRR16912712	2021-06-26
20148	C	T	0.999326	TTC	F	0.54	TTT	F	0.46	SRR16912712	2021-06-26
27627	T	C	0.0668058	CGT	R	0.08	CGC	R	0.18	SRR16912712	2021-06-26
28510	T	C	0.0767908	AGT	S	0.15	AGC	S	0.24	SRR16912712	2021-06-26
29284	C	T	0.999603	ATC	I	0.47	ATT	I	0.36	SRR16912712	2021-06-26
29614	C	T	0.999551	TGC	C	0.54	TGT	C	0.46	SRR16912712	2021-06-26
2200	T	C	1	GGT	G	0.16	GGC	G	0.34	SRR16912725	2021-06-26
3037	C	T	1	TTC	F	0.54	TTT	F	0.46	SRR16912725	2021-06-26
8986	C	T	1	GAC	D	0.54	GAT	D	0.46	SRR16912725	2021-06-26
11332	A	G	0.995349	GTA	V	0.12	GTG	V	0.46	SRR16912725	2021-06-26
17535	T	C	0.243671	GGT	G	0.16	GGC	G	0.34	SRR16912725	2021-06-26
20937	G	T	1	ACG	T	0.11	ACT	T	0.25	SRR16912725	2021-06-26
22618	T	C	0.0566038	GCT	A	0.27	GCC	A	0.4	SRR16912725	2021-06-26
28510	T	C	0.0716846	AGT	S	0.15	AGC	S	0.24	SRR16912725	2021-06-26
3037	C	T	0.998947	TTC	F	0.54	TTT	F	0.46	SRR16920121	2021-05-11
15720	C	T	1	GAC	D	0.54	GAT	D	0.46	SRR16920121	2021-05-11
20262	A	G	1	TTA	L	0.08	TTG	L	0.13	SRR16920121	2021-05-11
27432	T	C	0.998969	GCT	A	0.27	GCC	A	0.4	SRR16920121	2021-05-11
913	C	T	0.998847	TCC	S	0.22	TCT	S	0.19	SRR16920132	2021-05-22
2110	C	T	0.998656	AAC	N	0.53	AAT	N	0.47	SRR16920132	2021-05-22
3037	C	T	1	TTC	F	0.54	TTT	F	0.46	SRR16920132	2021-05-22
5986	C	T	1	TTC	F	0.54	TTT	F	0.46	SRR16920132	2021-05-22
6166	G	A	1	GTG	V	0.46	GTA	V	0.12	SRR16920132	2021-05-22
7984	T	C	0.998016	GAT	D	0.46	GAC	D	0.54	SRR16920132	2021-05-22
14676	C	T	0.998661	CCC	P	0.32	CCT	P	0.29	SRR16920132	2021-05-22
15279	C	T	1	CAC	H	0.58	CAT	H	0.42	SRR16920132	2021-05-22
16176	T	C	0.998322	ACT	T	0.25	ACC	T	0.36	SRR16920132	2021-05-22
17766	C	T	1	GTC	V	0.24	GTT	V	0.18	SRR16920132	2021-05-22
26900	C	T	0.707317	GGC	G	0.34	GGT	G	0.16	SRR16920132	2021-05-22
28079	G	T	0.998236	GTG	V	0.46	GTT	V	0.18	SRR16920132	2021-05-22
28882	G	A	0.998946	AGG	R	0.21	AGA	R	0.21	SRR16920132	2021-05-22
913	C	T	0.999011	TCC	S	0.22	TCT	S	0.19	SRR16920152	2021-04-20
3037	C	T	1	TTC	F	0.54	TTT	F	0.46	SRR16920152	2021-04-20
5248	T	C	0.0511364	GTT	V	0.18	GTC	V	0.24	SRR16920152	2021-04-20
5986	C	T	1	TTC	F	0.54	TTT	F	0.46	SRR16920152	2021-04-20
14676	C	T	1	CCC	P	0.32	CCT	P	0.29	SRR16920152	2021-04-20
15279	C	T	1	CAC	H	0.58	CAT	H	0.42	SRR16920152	2021-04-20
16176	T	C	0.998661	ACT	T	0.25	ACC	T	0.36	SRR16920152	2021-04-20
19164	C	T	1	GAC	D	0.54	GAT	D	0.46	SRR16920152	2021-04-20
27297	C	T	1	ATC	I	0.47	ATT	I	0.36	SRR16920152	2021-04-20
27630	C	T	1	GCC	A	0.4	GCT	A	0.27	SRR16920152	2021-04-20
28882	G	A	1	AGG	R	0.21	AGA	R	0.21	SRR16920152	2021-04-20
913	C	T	0.998437	TCC	S	0.22	TCT	S	0.19	SRR16920156	2021-04-20
3037	C	T	1	TTC	F	0.54	TTT	F	0.46	SRR16920156	2021-04-20
5986	C	T	1	TTC	F	0.54	TTT	F	0.46	SRR16920156	2021-04-20
14676	C	T	0.999235	CCC	P	0.32	CCT	P	0.29	SRR16920156	2021-04-20
15279	C	T	1	CAC	H	0.58	CAT	H	0.42	SRR16920156	2021-04-20
16176	T	C	1	ACT	T	0.25	ACC	T	0.36	SRR16920156	2021-04-20
19164	C	T	0.999214	GAC	D	0.54	GAT	D	0.46	SRR16920156	2021-04-20
27297	C	T	0.998639	ATC	I	0.47	ATT	I	0.36	SRR16920156	2021-04-20
27630	C	T	1	GCC	A	0.4	GCT	A	0.27	SRR16920156	2021-04-20
28882	G	A	0.999182	AGG	R	0.21	AGA	R	0.21	SRR16920156	2021-04-20
913	C	T	0.999317	TCC	S	0.22	TCT	S	0.19	SRR16920165	2021-04-20
2110	C	T	1	AAC	N	0.53	AAT	N	0.47	SRR16920165	2021-04-20
3037	C	T	1	TTC	F	0.54	TTT	F	0.46	SRR16920165	2021-04-20
5986	C	T	1	TTC	F	0.54	TTT	F	0.46	SRR16920165	2021-04-20
10195	A	G	1	GAA	E	0.42	GAG	E	0.58	SRR16920165	2021-04-20
14676	C	T	0.998708	CCC	P	0.32	CCT	P	0.29	SRR16920165	2021-04-20
15279	C	T	1	CAC	H	0.58	CAT	H	0.42	SRR16920165	2021-04-20
16176	T	C	1	ACT	T	0.25	ACC	T	0.36	SRR16920165	2021-04-20
28882	G	A	0.999175	AGG	R	0.21	AGA	R	0.21	SRR16920165	2021-04-20
913	C	T	1	TCC	S	0.22	TCT	S	0.19	SRR16920195	2021-04-18
2110	C	T	1	AAC	N	0.53	AAT	N	0.47	SRR16920195	2021-04-18
3037	C	T	1	TTC	F	0.54	TTT	F	0.46	SRR16920195	2021-04-18
5248	T	C	0.0672269	GTT	V	0.18	GTC	V	0.24	SRR16920195	2021-04-18
5986	C	T	1	TTC	F	0.54	TTT	F	0.46	SRR16920195	2021-04-18
14676	C	T	1	CCC	P	0.32	CCT	P	0.29	SRR16920195	2021-04-18
15279	C	T	1	CAC	H	0.58	CAT	H	0.42	SRR16920195	2021-04-18
16176	T	C	1	ACT	T	0.25	ACC	T	0.36	SRR16920195	2021-04-18
22624	C	T	1	AAC	N	0.53	AAT	N	0.47	SRR16920195	2021-04-18
28882	G	A	1	AGG	R	0.21	AGA	R	0.21	SRR16920195	2021-04-18
913	C	T	1	TCC	S	0.22	TCT	S	0.19	SRR16920208	2021-04-17
3037	C	T	1	TTC	F	0.54	TTT	F	0.46	SRR16920208	2021-04-17
5248	T	C	0.0556098	GTT	V	0.18	GTC	V	0.24	SRR16920208	2021-04-17
5986	C	T	1	TTC	F	0.54	TTT	F	0.46	SRR16920208	2021-04-17
14676	C	T	1	CCC	P	0.32	CCT	P	0.29	SRR16920208	2021-04-17
15279	C	T	1	CAC	H	0.58	CAT	H	0.42	SRR16920208	2021-04-17
16176	T	C	1	ACT	T	0.25	ACC	T	0.36	SRR16920208	2021-04-17
19572	C	T	1	TAC	Y	0.56	TAT	Y	0.44	SRR16920208	2021-04-17
28882	G	A	1	AGG	R	0.21	AGA	R	0.21	SRR16920208	2021-04-17
913	C	T	1	TCC	S	0.22	TCT	S	0.19	SRR16920209	2021-04-17
3037	C	T	0.998843	TTC	F	0.54	TTT	F	0.46	SRR16920209	2021-04-17
5986	C	T	1	TTC	F	0.54	TTT	F	0.46	SRR16920209	2021-04-17
14676	C	T	1	CCC	P	0.32	CCT	P	0.29	SRR16920209	2021-04-17
15279	C	T	1	CAC	H	0.58	CAT	H	0.42	SRR16920209	2021-04-17
16176	T	C	1	ACT	T	0.25	ACC	T	0.36	SRR16920209	2021-04-17
19572	C	T	1	TAC	Y	0.56	TAT	Y	0.44	SRR16920209	2021-04-17
28882	G	A	0.996377	AGG	R	0.21	AGA	R	0.21	SRR16920209	2021-04-17
913	C	T	1	TCC	S	0.22	TCT	S	0.19	SRR16920216	2021-04-19
2110	C	T	1	AAC	N	0.53	AAT	N	0.47	SRR16920216	2021-04-19
3037	C	T	1	TTC	F	0.54	TTT	F	0.46	SRR16920216	2021-04-19
5986	C	T	0.998843	TTC	F	0.54	TTT	F	0.46	SRR16920216	2021-04-19
10195	A	G	1	GAA	E	0.42	GAG	E	0.58	SRR16920216	2021-04-19
10279	C	T	1	CTC	L	0.2	CTT	L	0.13	SRR16920216	2021-04-19
14676	C	T	1	CCC	P	0.32	CCT	P	0.29	SRR16920216	2021-04-19
15279	C	T	0.998092	CAC	H	0.58	CAT	H	0.42	SRR16920216	2021-04-19
16176	T	C	1	ACT	T	0.25	ACC	T	0.36	SRR16920216	2021-04-19
17427	G	T	1	GTG	V	0.46	GTT	V	0.18	SRR16920216	2021-04-19
26922	C	T	1	CTA	L	0.07	TTA	L	0.08	SRR16920216	2021-04-19
28882	G	A	1	AGG	R	0.21	AGA	R	0.21	SRR16920216	2021-04-19
29179	G	T	0.343829	CCG	P	0.11	CCT	P	0.29	SRR16920216	2021-04-19
913	C	T	1	TCC	S	0.22	TCT	S	0.19	SRR16920232	2021-04-21
2110	C	T	1	AAC	N	0.53	AAT	N	0.47	SRR16920232	2021-04-21
3037	C	T	1	TTC	F	0.54	TTT	F	0.46	SRR16920232	2021-04-21
5986	C	T	1	TTC	F	0.54	TTT	F	0.46	SRR16920232	2021-04-21
14676	C	T	1	CCC	P	0.32	CCT	P	0.29	SRR16920232	2021-04-21
15279	C	T	0.997115	CAC	H	0.58	CAT	H	0.42	SRR16920232	2021-04-21
16176	T	C	1	ACT	T	0.25	ACC	T	0.36	SRR16920232	2021-04-21
21721	C	T	0.9826	GAC	D	0.54	GAT	D	0.46	SRR16920232	2021-04-21
28882	G	A	1	AGG	R	0.21	AGA	R	0.21	SRR16920232	2021-04-21
913	C	T	0.998578	TCC	S	0.22	TCT	S	0.19	SRR16920235	2021-04-21
3037	C	T	1	TTC	F	0.54	TTT	F	0.46	SRR16920235	2021-04-21
5248	T	C	0.0548996	GTT	V	0.18	GTC	V	0.24	SRR16920235	2021-04-21
5986	C	T	1	TTC	F	0.54	TTT	F	0.46	SRR16920235	2021-04-21
14676	C	T	0.998421	CCC	P	0.32	CCT	P	0.29	SRR16920235	2021-04-21
15279	C	T	1	CAC	H	0.58	CAT	H	0.42	SRR16920235	2021-04-21
16176	T	C	1	ACT	T	0.25	ACC	T	0.36	SRR16920235	2021-04-21
19572	C	T	0.996154	TAC	Y	0.56	TAT	Y	0.44	SRR16920235	2021-04-21
28882	G	A	0.999348	AGG	R	0.21	AGA	R	0.21	SRR16920235	2021-04-21
913	C	T	0.999298	TCC	S	0.22	TCT	S	0.19	SRR16920236	2021-04-21
2110	C	T	0.992537	AAC	N	0.53	AAT	N	0.47	SRR16920236	2021-04-21
3037	C	T	1	TTC	F	0.54	TTT	F	0.46	SRR16920236	2021-04-21
5986	C	T	1	TTC	F	0.54	TTT	F	0.46	SRR16920236	2021-04-21
14676	C	T	0.999254	CCC	P	0.32	CCT	P	0.29	SRR16920236	2021-04-21
15279	C	T	1	CAC	H	0.58	CAT	H	0.42	SRR16920236	2021-04-21
16176	T	C	1	ACT	T	0.25	ACC	T	0.36	SRR16920236	2021-04-21
22624	C	T	0.9989	AAC	N	0.53	AAT	N	0.47	SRR16920236	2021-04-21
22675	C	T	0.998929	TCC	S	0.22	TCT	S	0.19	SRR16920236	2021-04-21
28882	G	A	1	AGG	R	0.21	AGA	R	0.21	SRR16920236	2021-04-21
913	C	T	0.99615	TCC	S	0.22	TCT	S	0.19	SRR16920241	2021-04-16
2110	C	T	1	AAC	N	0.53	AAT	N	0.47	SRR16920241	2021-04-16
3037	C	T	1	TTC	F	0.54	TTT	F	0.46	SRR16920241	2021-04-16
5986	C	T	0.998529	TTC	F	0.54	TTT	F	0.46	SRR16920241	2021-04-16
7984	T	C	1	GAT	D	0.46	GAC	D	0.54	SRR16920241	2021-04-16
14676	C	T	1	CCC	P	0.32	CCT	P	0.29	SRR16920241	2021-04-16
15279	C	T	1	CAC	H	0.58	CAT	H	0.42	SRR16920241	2021-04-16
16176	T	C	1	ACT	T	0.25	ACC	T	0.36	SRR16920241	2021-04-16
28882	G	A	1	AGG	R	0.21	AGA	R	0.21	SRR16920241	2021-04-16
913	C	T	1	TCC	S	0.22	TCT	S	0.19	SRR16920254	2021-05-12
1426	C	T	0.145683	TAC	Y	0.56	TAT	Y	0.44	SRR16920254	2021-05-12
2110	C	T	1	AAC	N	0.53	AAT	N	0.47	SRR16920254	2021-05-12
3037	C	T	1	TTC	F	0.54	TTT	F	0.46	SRR16920254	2021-05-12
5986	C	T	1	TTC	F	0.54	TTT	F	0.46	SRR16920254	2021-05-12
10198	C	T	0.997555	GAC	D	0.54	GAT	D	0.46	SRR16920254	2021-05-12
11758	C	A	0.996945	CCC	P	0.32	CCA	P	0.28	SRR16920254	2021-05-12
14676	C	T	0.998607	CCC	P	0.32	CCT	P	0.29	SRR16920254	2021-05-12
15279	C	T	1	CAC	H	0.58	CAT	H	0.42	SRR16920254	2021-05-12
16176	T	C	1	ACT	T	0.25	ACC	T	0.36	SRR16920254	2021-05-12
18816	G	T	0.998748	CTG	L	0.4	CTT	L	0.13	SRR16920254	2021-05-12
28882	G	A	1	AGG	R	0.21	AGA	R	0.21	SRR16920254	2021-05-12
913	C	T	0.998567	TCC	S	0.22	TCT	S	0.19	SRR16920286	2021-05-10
2110	C	T	1	AAC	N	0.53	AAT	N	0.47	SRR16920286	2021-05-10
3037	C	T	0.998876	TTC	F	0.54	TTT	F	0.46	SRR16920286	2021-05-10
5986	C	T	1	TTC	F	0.54	TTT	F	0.46	SRR16920286	2021-05-10
14676	C	T	0.997788	CCC	P	0.32	CCT	P	0.29	SRR16920286	2021-05-10
15279	C	T	1	CAC	H	0.58	CAT	H	0.42	SRR16920286	2021-05-10
16176	T	C	1	ACT	T	0.25	ACC	T	0.36	SRR16920286	2021-05-10
28804	A	G	0.997222	AGA	R	0.21	AGG	R	0.21	SRR16920286	2021-05-10
28882	G	A	1	AGG	R	0.21	AGA	R	0.21	SRR16920286	2021-05-10
913	C	T	0.999587	TCC	S	0.22	TCT	S	0.19	SRR16920294	2021-04-15
2902	C	T	0.999358	GTC	V	0.24	GTT	V	0.18	SRR16920294	2021-04-15
3037	C	T	1	TTC	F	0.54	TTT	F	0.46	SRR16920294	2021-04-15
5986	C	T	1	TTC	F	0.54	TTT	F	0.46	SRR16920294	2021-04-15
6706	C	T	1	AAC	N	0.53	AAT	N	0.47	SRR16920294	2021-04-15
8950	C	T	0.998983	ATC	I	0.47	ATT	I	0.36	SRR16920294	2021-04-15
14599	C	T	0.99942	CTA	L	0.07	TTA	L	0.08	SRR16920294	2021-04-15
14676	C	T	0.998929	CCC	P	0.32	CCT	P	0.29	SRR16920294	2021-04-15
15279	C	T	1	CAC	H	0.58	CAT	H	0.42	SRR16920294	2021-04-15
15603	C	T	0.998505	CGC	R	0.18	CGT	R	0.08	SRR16920294	2021-04-15
16176	T	C	1	ACT	T	0.25	ACC	T	0.36	SRR16920294	2021-04-15
19524	C	T	1	CTC	L	0.2	CTT	L	0.13	SRR16920294	2021-04-15
21234	C	T	1	GCC	A	0.4	GCT	A	0.27	SRR16920294	2021-04-15
28882	G	A	1	AGG	R	0.21	AGA	R	0.21	SRR16920294	2021-04-15
29524	T	C	1	ACT	T	0.25	ACC	T	0.36	SRR16920294	2021-04-15
2395	C	T	0.988525	GTC	V	0.24	GTT	V	0.18	SRR16920326	2021-04-10
2597	T	C	0.993151	TTG	L	0.13	CTG	L	0.4	SRR16920326	2021-04-10
3037	C	T	1	TTC	F	0.54	TTT	F	0.46	SRR16920326	2021-04-10
5248	T	C	0.0568536	GTT	V	0.18	GTC	V	0.24	SRR16920326	2021-04-10
8947	C	T	0.988839	AAC	N	0.53	AAT	N	0.47	SRR16920326	2021-04-10
10831	T	A	0.986395	ATT	I	0.36	ATA	I	0.17	SRR16920326	2021-04-10
12100	C	T	0.989147	GCC	A	0.4	GCT	A	0.27	SRR16920326	2021-04-10
17850	C	T	0.956522	GGC	G	0.34	GGT	G	0.16	SRR16920326	2021-04-10
19515	A	G	0.9875	AGA	R	0.21	AGG	R	0.21	SRR16920326	2021-04-10
24349	T	C	0.996466	AGT	S	0.15	AGC	S	0.24	SRR16920326	2021-04-10
26681	C	T	0.995438	TTC	F	0.54	TTT	F	0.46	SRR16920326	2021-04-10
29362	C	T	0.599493	TTC	F	0.54	TTT	F	0.46	SRR16920326	2021-04-10
3037	C	T	1	TTC	F	0.54	TTT	F	0.46	SRR16920329	2021-04-10
5236	A	G	0.703252	AAA	K	0.43	AAG	K	0.57	SRR16920329	2021-04-10
5581	C	T	0.957696	GGC	G	0.34	GGT	G	0.16	SRR16920329	2021-04-10
25413	C	T	0.997161	ATC	I	0.47	ATT	I	0.36	SRR16920329	2021-04-10
913	C	T	0.998238	TCC	S	0.22	TCT	S	0.19	SRR16920357	2021-04-11
3037	C	T	0.998824	TTC	F	0.54	TTT	F	0.46	SRR16920357	2021-04-11
4331	C	T	0.141609	CTA	L	0.07	TTA	L	0.08	SRR16920357	2021-04-11
5248	T	C	0.0712969	GTT	V	0.18	GTC	V	0.24	SRR16920357	2021-04-11
5986	C	T	1	TTC	F	0.54	TTT	F	0.46	SRR16920357	2021-04-11
14676	C	T	1	CCC	P	0.32	CCT	P	0.29	SRR16920357	2021-04-11
15096	T	C	0.996344	AAT	N	0.47	AAC	N	0.53	SRR16920357	2021-04-11
15279	C	T	1	CAC	H	0.58	CAT	H	0.42	SRR16920357	2021-04-11
16176	T	C	1	ACT	T	0.25	ACC	T	0.36	SRR16920357	2021-04-11
28882	G	A	1	AGG	R	0.21	AGA	R	0.21	SRR16920357	2021-04-11
2395	C	T	0.997326	GTC	V	0.24	GTT	V	0.18	SRR16920366	2021-04-10
2597	T	C	1	TTG	L	0.13	CTG	L	0.4	SRR16920366	2021-04-10
3037	C	T	1	TTC	F	0.54	TTT	F	0.46	SRR16920366	2021-04-10
5248	T	C	0.0558608	GTT	V	0.18	GTC	V	0.24	SRR16920366	2021-04-10
8947	C	T	0.997199	AAC	N	0.53	AAT	N	0.47	SRR16920366	2021-04-10
10831	T	A	1	ATT	I	0.36	ATA	I	0.17	SRR16920366	2021-04-10
12100	C	T	0.999147	GCC	A	0.4	GCT	A	0.27	SRR16920366	2021-04-10
17850	C	T	1	GGC	G	0.34	GGT	G	0.16	SRR16920366	2021-04-10
19515	A	G	1	AGA	R	0.21	AGG	R	0.21	SRR16920366	2021-04-10
24349	T	C	1	AGT	S	0.15	AGC	S	0.24	SRR16920366	2021-04-10
26681	C	T	0.998658	TTC	F	0.54	TTT	F	0.46	SRR16920366	2021-04-10
29362	C	T	0.635565	TTC	F	0.54	TTT	F	0.46	SRR16920366	2021-04-10
913	C	T	1	TCC	S	0.22	TCT	S	0.19	SRR16920373	2021-04-10
2110	C	T	0.996764	AAC	N	0.53	AAT	N	0.47	SRR16920373	2021-04-10
3037	C	T	1	TTC	F	0.54	TTT	F	0.46	SRR16920373	2021-04-10
5248	T	C	0.0588235	GTT	V	0.18	GTC	V	0.24	SRR16920373	2021-04-10
5986	C	T	1	TTC	F	0.54	TTT	F	0.46	SRR16920373	2021-04-10
7711	T	C	0.0506667	AAT	N	0.47	AAC	N	0.53	SRR16920373	2021-04-10
14676	C	T	1	CCC	P	0.32	CCT	P	0.29	SRR16920373	2021-04-10
15279	C	T	0.998141	CAC	H	0.58	CAT	H	0.42	SRR16920373	2021-04-10
16176	T	C	1	ACT	T	0.25	ACC	T	0.36	SRR16920373	2021-04-10
25603	C	T	0.998347	CTA	L	0.07	TTA	L	0.08	SRR16920373	2021-04-10
28882	G	A	1	AGG	R	0.21	AGA	R	0.21	SRR16920373	2021-04-10
913	C	T	0.999155	TCC	S	0.22	TCT	S	0.19	SRR16920379	2021-04-20
2110	C	T	1	AAC	N	0.53	AAT	N	0.47	SRR16920379	2021-04-20
3037	C	T	1	TTC	F	0.54	TTT	F	0.46	SRR16920379	2021-04-20
5248	T	C	0.0689655	GTT	V	0.18	GTC	V	0.24	SRR16920379	2021-04-20
5986	C	T	1	TTC	F	0.54	TTT	F	0.46	SRR16920379	2021-04-20
7984	T	C	1	GAT	D	0.46	GAC	D	0.54	SRR16920379	2021-04-20
10252	C	T	0.99828	TTC	F	0.54	TTT	F	0.46	SRR16920379	2021-04-20
14676	C	T	0.997222	CCC	P	0.32	CCT	P	0.29	SRR16920379	2021-04-20
15279	C	T	1	CAC	H	0.58	CAT	H	0.42	SRR16920379	2021-04-20
16176	T	C	0.998965	ACT	T	0.25	ACC	T	0.36	SRR16920379	2021-04-20
21727	C	T	0.978261	TTC	F	0.54	TTT	F	0.46	SRR16920379	2021-04-20
28882	G	A	1	AGG	R	0.21	AGA	R	0.21	SRR16920379	2021-04-20
913	C	T	0.999352	TCC	S	0.22	TCT	S	0.19	SRR16920386	2021-04-13
2110	C	T	1	AAC	N	0.53	AAT	N	0.47	SRR16920386	2021-04-13
3037	C	T	0.997895	TTC	F	0.54	TTT	F	0.46	SRR16920386	2021-04-13
5248	T	C	0.0634828	GTT	V	0.18	GTC	V	0.24	SRR16920386	2021-04-13
5986	C	T	1	TTC	F	0.54	TTT	F	0.46	SRR16920386	2021-04-13
10729	A	G	0.999287	ACA	T	0.28	ACG	T	0.11	SRR16920386	2021-04-13
14676	C	T	0.996307	CCC	P	0.32	CCT	P	0.29	SRR16920386	2021-04-13
15279	C	T	0.999005	CAC	H	0.58	CAT	H	0.42	SRR16920386	2021-04-13
16176	T	C	1	ACT	T	0.25	ACC	T	0.36	SRR16920386	2021-04-13
19602	C	T	1	AAC	N	0.53	AAT	N	0.47	SRR16920386	2021-04-13
28001	G	T	0.997345	CCG	P	0.11	CCT	P	0.29	SRR16920386	2021-04-13
28882	G	A	1	AGG	R	0.21	AGA	R	0.21	SRR16920386	2021-04-13
913	C	T	0.99886	TCC	S	0.22	TCT	S	0.19	SRR16920403	2021-04-12
3037	C	T	1	TTC	F	0.54	TTT	F	0.46	SRR16920403	2021-04-12
5986	C	T	0.997859	TTC	F	0.54	TTT	F	0.46	SRR16920403	2021-04-12
9418	T	C	1	GGT	G	0.16	GGC	G	0.34	SRR16920403	2021-04-12
14676	C	T	0.999139	CCC	P	0.32	CCT	P	0.29	SRR16920403	2021-04-12
15279	C	T	1	CAC	H	0.58	CAT	H	0.42	SRR16920403	2021-04-12
16176	T	C	1	ACT	T	0.25	ACC	T	0.36	SRR16920403	2021-04-12
28882	G	A	0.998162	AGG	R	0.21	AGA	R	0.21	SRR16920403	2021-04-12
29353	C	T	0.997672	TAC	Y	0.56	TAT	Y	0.44	SRR16920403	2021-04-12
913	C	T	1	TCC	S	0.22	TCT	S	0.19	SRR16920411	2021-03-30
3037	C	T	1	TTC	F	0.54	TTT	F	0.46	SRR16920411	2021-03-30
5248	T	C	0.0564675	GTT	V	0.18	GTC	V	0.24	SRR16920411	2021-03-30
5986	C	T	1	TTC	F	0.54	TTT	F	0.46	SRR16920411	2021-03-30
9418	T	C	1	GGT	G	0.16	GGC	G	0.34	SRR16920411	2021-03-30
14676	C	T	1	CCC	P	0.32	CCT	P	0.29	SRR16920411	2021-03-30
15279	C	T	1	CAC	H	0.58	CAT	H	0.42	SRR16920411	2021-03-30
16176	T	C	1	ACT	T	0.25	ACC	T	0.36	SRR16920411	2021-03-30
28882	G	A	1	AGG	R	0.21	AGA	R	0.21	SRR16920411	2021-03-30
29353	C	T	1	TAC	Y	0.56	TAT	Y	0.44	SRR16920411	2021-03-30
913	C	T	1	TCC	S	0.22	TCT	S	0.19	SRR16920412	2021-03-26
3037	C	T	1	TTC	F	0.54	TTT	F	0.46	SRR16920412	2021-03-26
5248	T	C	0.0529661	GTT	V	0.18	GTC	V	0.24	SRR16920412	2021-03-26
5986	C	T	1	TTC	F	0.54	TTT	F	0.46	SRR16920412	2021-03-26
14676	C	T	1	CCC	P	0.32	CCT	P	0.29	SRR16920412	2021-03-26
15279	C	T	1	CAC	H	0.58	CAT	H	0.42	SRR16920412	2021-03-26
15720	C	T	0.998145	GAC	D	0.54	GAT	D	0.46	SRR16920412	2021-03-26
16176	T	C	1	ACT	T	0.25	ACC	T	0.36	SRR16920412	2021-03-26
28882	G	A	1	AGG	R	0.21	AGA	R	0.21	SRR16920412	2021-03-26
913	C	T	0.997628	TCC	S	0.22	TCT	S	0.19	SRR16920413	2021-03-29
2110	C	T	1	AAC	N	0.53	AAT	N	0.47	SRR16920413	2021-03-29
3037	C	T	1	TTC	F	0.54	TTT	F	0.46	SRR16920413	2021-03-29
5248	T	C	0.0633037	GTT	V	0.18	GTC	V	0.24	SRR16920413	2021-03-29
5986	C	T	1	TTC	F	0.54	TTT	F	0.46	SRR16920413	2021-03-29
7984	T	C	1	GAT	D	0.46	GAC	D	0.54	SRR16920413	2021-03-29
14676	C	T	1	CCC	P	0.32	CCT	P	0.29	SRR16920413	2021-03-29
15279	C	T	0.998829	CAC	H	0.58	CAT	H	0.42	SRR16920413	2021-03-29
16176	T	C	1	ACT	T	0.25	ACC	T	0.36	SRR16920413	2021-03-29
28882	G	A	1	AGG	R	0.21	AGA	R	0.21	SRR16920413	2021-03-29
913	C	T	0.998985	TCC	S	0.22	TCT	S	0.19	SRR16920415	2021-03-29
2110	C	T	0.996429	AAC	N	0.53	AAT	N	0.47	SRR16920415	2021-03-29
3037	C	T	0.99892	TTC	F	0.54	TTT	F	0.46	SRR16920415	2021-03-29
4975	G	T	0.999023	GTG	V	0.46	GTT	V	0.18	SRR16920415	2021-03-29
5248	T	C	0.059081	GTT	V	0.18	GTC	V	0.24	SRR16920415	2021-03-29
5986	C	T	1	TTC	F	0.54	TTT	F	0.46	SRR16920415	2021-03-29
10195	A	G	1	GAA	E	0.42	GAG	E	0.58	SRR16920415	2021-03-29
14676	C	T	1	CCC	P	0.32	CCT	P	0.29	SRR16920415	2021-03-29
15279	C	T	1	CAC	H	0.58	CAT	H	0.42	SRR16920415	2021-03-29
16176	T	C	0.99569	ACT	T	0.25	ACC	T	0.36	SRR16920415	2021-03-29
26196	G	T	1	ACG	T	0.11	ACT	T	0.25	SRR16920415	2021-03-29
28882	G	A	1	AGG	R	0.21	AGA	R	0.21	SRR16920415	2021-03-29
3037	C	T	1	TTC	F	0.54	TTT	F	0.46	SRR16920416	2021-03-26
5248	T	C	0.0550459	GTT	V	0.18	GTC	V	0.24	SRR16920416	2021-03-26
7201	A	G	0.998016	TCA	S	0.15	TCG	S	0.05	SRR16920416	2021-03-26
8809	C	T	1	GAC	D	0.54	GAT	D	0.46	SRR16920416	2021-03-26
9943	C	T	0.998182	TAC	Y	0.56	TAT	Y	0.44	SRR16920416	2021-03-26
12880	C	T	0.998757	ATC	I	0.47	ATT	I	0.36	SRR16920416	2021-03-26
20262	A	G	1	TTA	L	0.08	TTG	L	0.13	SRR16920416	2021-03-26
21658	C	T	1	TTC	F	0.54	TTT	F	0.46	SRR16920416	2021-03-26
25968	A	G	1	AAA	K	0.43	AAG	K	0.57	SRR16920416	2021-03-26
26720	G	A	0.123391	GTG	V	0.46	GTA	V	0.12	SRR16920416	2021-03-26
913	C	T	0.998536	TCC	S	0.22	TCT	S	0.19	SRR16920418	2021-03-27
2110	C	T	0.995025	AAC	N	0.53	AAT	N	0.47	SRR16920418	2021-03-27
3037	C	T	1	TTC	F	0.54	TTT	F	0.46	SRR16920418	2021-03-27
5248	T	C	0.0680473	GTT	V	0.18	GTC	V	0.24	SRR16920418	2021-03-27
5986	C	T	1	TTC	F	0.54	TTT	F	0.46	SRR16920418	2021-03-27
14676	C	T	1	CCC	P	0.32	CCT	P	0.29	SRR16920418	2021-03-27
15279	C	T	1	CAC	H	0.58	CAT	H	0.42	SRR16920418	2021-03-27
16176	T	C	1	ACT	T	0.25	ACC	T	0.36	SRR16920418	2021-03-27
24430	A	G	1	GCA	A	0.23	GCG	A	0.11	SRR16920418	2021-03-27
27462	T	C	0.909561	TGT	C	0.46	TGC	C	0.54	SRR16920418	2021-03-27
28882	G	A	1	AGG	R	0.21	AGA	R	0.21	SRR16920418	2021-03-27
913	C	T	1	TCC	S	0.22	TCT	S	0.19	SRR16920419	2021-03-31
3037	C	T	1	TTC	F	0.54	TTT	F	0.46	SRR16920419	2021-03-31
4039	C	T	0.0979557	GAC	D	0.54	GAT	D	0.46	SRR16920419	2021-03-31
5248	T	C	0.0581699	GTT	V	0.18	GTC	V	0.24	SRR16920419	2021-03-31
5986	C	T	1	TTC	F	0.54	TTT	F	0.46	SRR16920419	2021-03-31
11629	T	C	0.999566	TAT	Y	0.44	TAC	Y	0.56	SRR16920419	2021-03-31
14676	C	T	1	CCC	P	0.32	CCT	P	0.29	SRR16920419	2021-03-31
15096	T	C	0.998559	AAT	N	0.47	AAC	N	0.53	SRR16920419	2021-03-31
15279	C	T	1	CAC	H	0.58	CAT	H	0.42	SRR16920419	2021-03-31
16176	T	C	1	ACT	T	0.25	ACC	T	0.36	SRR16920419	2021-03-31
18795	C	T	0.0626781	AAC	N	0.53	AAT	N	0.47	SRR16920419	2021-03-31
21294	T	A	0.126506	CTT	L	0.13	CTA	L	0.07	SRR16920419	2021-03-31
24023	C	T	0.998693	CTA	L	0.07	TTA	L	0.08	SRR16920419	2021-03-31
28882	G	A	0.999486	AGG	R	0.21	AGA	R	0.21	SRR16920419	2021-03-31
913	C	T	0.999376	TCC	S	0.22	TCT	S	0.19	SRR16920425	2021-03-31
2110	C	T	0.998374	AAC	N	0.53	AAT	N	0.47	SRR16920425	2021-03-31
3037	C	T	1	TTC	F	0.54	TTT	F	0.46	SRR16920425	2021-03-31
5248	T	C	0.057377	GTT	V	0.18	GTC	V	0.24	SRR16920425	2021-03-31
5986	C	T	1	TTC	F	0.54	TTT	F	0.46	SRR16920425	2021-03-31
8890	C	T	0.985222	CGC	R	0.18	CGT	R	0.08	SRR16920425	2021-03-31
14676	C	T	1	CCC	P	0.32	CCT	P	0.29	SRR16920425	2021-03-31
15279	C	T	0.998935	CAC	H	0.58	CAT	H	0.42	SRR16920425	2021-03-31
16176	T	C	1	ACT	T	0.25	ACC	T	0.36	SRR16920425	2021-03-31
19524	C	T	0.995968	CTC	L	0.2	CTT	L	0.13	SRR16920425	2021-03-31
26720	G	A	0.0503356	GTG	V	0.46	GTA	V	0.12	SRR16920425	2021-03-31
28882	G	A	0.999189	AGG	R	0.21	AGA	R	0.21	SRR16920425	2021-03-31
733	T	C	1	GAT	D	0.46	GAC	D	0.54	SRR16920458	2021-05-10
2749	C	T	1	GAC	D	0.54	GAT	D	0.46	SRR16920458	2021-05-10
3037	C	T	1	TTC	F	0.54	TTT	F	0.46	SRR16920458	2021-05-10
6319	A	G	1	CCA	P	0.28	CCG	P	0.11	SRR16920458	2021-05-10
6613	A	G	1	GTA	V	0.12	GTG	V	0.46	SRR16920458	2021-05-10
12778	C	T	0.998126	TAC	Y	0.56	TAT	Y	0.44	SRR16920458	2021-05-10
13860	C	T	0.999332	GAC	D	0.54	GAT	D	0.46	SRR16920458	2021-05-10
21655	T	A	0.999113	TCT	S	0.19	TCA	S	0.15	SRR16920458	2021-05-10
26720	G	A	0.056705	GTG	V	0.46	GTA	V	0.12	SRR16920458	2021-05-10
28882	G	A	1	AGG	R	0.21	AGA	R	0.21	SRR16920458	2021-05-10
913	C	T	0.999346	TCC	S	0.22	TCT	S	0.19	SRR16920483	2021-04-15
3037	C	T	1	TTC	F	0.54	TTT	F	0.46	SRR16920483	2021-04-15
5248	T	C	0.0828488	GTT	V	0.18	GTC	V	0.24	SRR16920483	2021-04-15
5986	C	T	1	TTC	F	0.54	TTT	F	0.46	SRR16920483	2021-04-15
11005	C	T	0.634527	CAC	H	0.58	CAT	H	0.42	SRR16920483	2021-04-15
14676	C	T	0.999256	CCC	P	0.32	CCT	P	0.29	SRR16920483	2021-04-15
15279	C	T	1	CAC	H	0.58	CAT	H	0.42	SRR16920483	2021-04-15
16176	T	C	1	ACT	T	0.25	ACC	T	0.36	SRR16920483	2021-04-15
19572	C	T	1	TAC	Y	0.56	TAT	Y	0.44	SRR16920483	2021-04-15
28882	G	A	1	AGG	R	0.21	AGA	R	0.21	SRR16920483	2021-04-15
913	C	T	1	TCC	S	0.22	TCT	S	0.19	SRR16920485	2021-04-15
2110	C	T	1	AAC	N	0.53	AAT	N	0.47	SRR16920485	2021-04-15
3037	C	T	1	TTC	F	0.54	TTT	F	0.46	SRR16920485	2021-04-15
5248	T	C	0.0827776	GTT	V	0.18	GTC	V	0.24	SRR16920485	2021-04-15
5986	C	T	0.999074	TTC	F	0.54	TTT	F	0.46	SRR16920485	2021-04-15
10195	A	G	0.995253	GAA	E	0.42	GAG	E	0.58	SRR16920485	2021-04-15
10279	C	T	1	CTC	L	0.2	CTT	L	0.13	SRR16920485	2021-04-15
14676	C	T	0.999453	CCC	P	0.32	CCT	P	0.29	SRR16920485	2021-04-15
15279	C	T	0.998798	CAC	H	0.58	CAT	H	0.42	SRR16920485	2021-04-15
16176	T	C	1	ACT	T	0.25	ACC	T	0.36	SRR16920485	2021-04-15
21812	C	T	0.998501	CTA	L	0.07	TTA	L	0.08	SRR16920485	2021-04-15
28882	G	A	1	AGG	R	0.21	AGA	R	0.21	SRR16920485	2021-04-15
913	C	T	1	TCC	S	0.22	TCT	S	0.19	SRR16920490	2021-04-16
2110	C	T	1	AAC	N	0.53	AAT	N	0.47	SRR16920490	2021-04-16
3037	C	T	1	TTC	F	0.54	TTT	F	0.46	SRR16920490	2021-04-16
5248	T	C	0.092662	GTT	V	0.18	GTC	V	0.24	SRR16920490	2021-04-16
5986	C	T	1	TTC	F	0.54	TTT	F	0.46	SRR16920490	2021-04-16
10195	A	G	1	GAA	E	0.42	GAG	E	0.58	SRR16920490	2021-04-16
10279	C	T	1	CTC	L	0.2	CTT	L	0.13	SRR16920490	2021-04-16
14676	C	T	0.998661	CCC	P	0.32	CCT	P	0.29	SRR16920490	2021-04-16
15279	C	T	1	CAC	H	0.58	CAT	H	0.42	SRR16920490	2021-04-16
16176	T	C	1	ACT	T	0.25	ACC	T	0.36	SRR16920490	2021-04-16
17427	G	T	0.998957	GTG	V	0.46	GTT	V	0.18	SRR16920490	2021-04-16
26922	C	T	1	CTA	L	0.07	TTA	L	0.08	SRR16920490	2021-04-16
28882	G	A	1	AGG	R	0.21	AGA	R	0.21	SRR16920490	2021-04-16
3037	C	T	1	TTC	F	0.54	TTT	F	0.46	SRR16920507	2021-04-15
15720	C	T	0.997851	GAC	D	0.54	GAT	D	0.46	SRR16920507	2021-04-15
20262	A	G	0.992063	TTA	L	0.08	TTG	L	0.13	SRR16920507	2021-04-15
913	C	T	1	TCC	S	0.22	TCT	S	0.19	SRR16920515	2021-04-17
2902	C	T	0.998391	GTC	V	0.24	GTT	V	0.18	SRR16920515	2021-04-17
3037	C	T	1	TTC	F	0.54	TTT	F	0.46	SRR16920515	2021-04-17
5986	C	T	1	TTC	F	0.54	TTT	F	0.46	SRR16920515	2021-04-17
6706	C	T	1	AAC	N	0.53	AAT	N	0.47	SRR16920515	2021-04-17
8950	C	T	1	ATC	I	0.47	ATT	I	0.36	SRR16920515	2021-04-17
14676	C	T	1	CCC	P	0.32	CCT	P	0.29	SRR16920515	2021-04-17
15279	C	T	0.998056	CAC	H	0.58	CAT	H	0.42	SRR16920515	2021-04-17
15603	C	T	1	CGC	R	0.18	CGT	R	0.08	SRR16920515	2021-04-17
16176	T	C	1	ACT	T	0.25	ACC	T	0.36	SRR16920515	2021-04-17
19524	C	T	1	CTC	L	0.2	CTT	L	0.13	SRR16920515	2021-04-17
21234	C	T	1	GCC	A	0.4	GCT	A	0.27	SRR16920515	2021-04-17
21904	C	T	1	ACC	T	0.36	ACT	T	0.25	SRR16920515	2021-04-17
22048	T	C	0.125571	AGT	S	0.15	AGC	S	0.24	SRR16920515	2021-04-17
28882	G	A	1	AGG	R	0.21	AGA	R	0.21	SRR16920515	2021-04-17
29524	T	C	0.998167	ACT	T	0.25	ACC	T	0.36	SRR16920515	2021-04-17
913	C	T	1	TCC	S	0.22	TCT	S	0.19	SRR16920518	2021-03-31
2110	C	T	1	AAC	N	0.53	AAT	N	0.47	SRR16920518	2021-03-31
3037	C	T	1	TTC	F	0.54	TTT	F	0.46	SRR16920518	2021-03-31
5986	C	T	1	TTC	F	0.54	TTT	F	0.46	SRR16920518	2021-03-31
8890	C	T	0.997179	CGC	R	0.18	CGT	R	0.08	SRR16920518	2021-03-31
14676	C	T	1	CCC	P	0.32	CCT	P	0.29	SRR16920518	2021-03-31
15279	C	T	1	CAC	H	0.58	CAT	H	0.42	SRR16920518	2021-03-31
16176	T	C	1	ACT	T	0.25	ACC	T	0.36	SRR16920518	2021-03-31
19524	C	T	1	CTC	L	0.2	CTT	L	0.13	SRR16920518	2021-03-31
28882	G	A	1	AGG	R	0.21	AGA	R	0.21	SRR16920518	2021-03-31
913	C	T	1	TCC	S	0.22	TCT	S	0.19	SRR16920519	2021-03-27
3037	C	T	1	TTC	F	0.54	TTT	F	0.46	SRR16920519	2021-03-27
4936	G	A	0.556374	AAG	K	0.57	AAA	K	0.43	SRR16920519	2021-03-27
5986	C	T	1	TTC	F	0.54	TTT	F	0.46	SRR16920519	2021-03-27
14676	C	T	1	CCC	P	0.32	CCT	P	0.29	SRR16920519	2021-03-27
15279	C	T	1	CAC	H	0.58	CAT	H	0.42	SRR16920519	2021-03-27
16176	T	C	0.998934	ACT	T	0.25	ACC	T	0.36	SRR16920519	2021-03-27
19572	C	T	1	TAC	Y	0.56	TAT	Y	0.44	SRR16920519	2021-03-27
28882	G	A	1	AGG	R	0.21	AGA	R	0.21	SRR16920519	2021-03-27
3037	C	T	1	TTC	F	0.54	TTT	F	0.46	SRR16920524	2021-03-26
3787	C	T	0.591022	TAC	Y	0.56	TAT	Y	0.44	SRR16920524	2021-03-26
7303	C	T	1	ATC	I	0.47	ATT	I	0.36	SRR16920524	2021-03-26
23533	C	T	1	AAC	N	0.53	AAT	N	0.47	SRR16920524	2021-03-26
913	C	T	0.998594	TCC	S	0.22	TCT	S	0.19	SRR16920530	2021-03-30
2110	C	T	1	AAC	N	0.53	AAT	N	0.47	SRR16920530	2021-03-30
3037	C	T	1	TTC	F	0.54	TTT	F	0.46	SRR16920530	2021-03-30
5986	C	T	1	TTC	F	0.54	TTT	F	0.46	SRR16920530	2021-03-30
14676	C	T	1	CCC	P	0.32	CCT	P	0.29	SRR16920530	2021-03-30
15279	C	T	1	CAC	H	0.58	CAT	H	0.42	SRR16920530	2021-03-30
16176	T	C	1	ACT	T	0.25	ACC	T	0.36	SRR16920530	2021-03-30
22624	C	T	0.998355	AAC	N	0.53	AAT	N	0.47	SRR16920530	2021-03-30
28882	G	A	1	AGG	R	0.21	AGA	R	0.21	SRR16920530	2021-03-30
913	C	T	1	TCC	S	0.22	TCT	S	0.19	SRR16920532	2021-03-31
2110	C	T	1	AAC	N	0.53	AAT	N	0.47	SRR16920532	2021-03-31
3037	C	T	1	TTC	F	0.54	TTT	F	0.46	SRR16920532	2021-03-31
5986	C	T	1	TTC	F	0.54	TTT	F	0.46	SRR16920532	2021-03-31
7984	T	C	0.999059	GAT	D	0.46	GAC	D	0.54	SRR16920532	2021-03-31
10411	T	C	0.999321	AAT	N	0.47	AAC	N	0.53	SRR16920532	2021-03-31
14676	C	T	1	CCC	P	0.32	CCT	P	0.29	SRR16920532	2021-03-31
15279	C	T	1	CAC	H	0.58	CAT	H	0.42	SRR16920532	2021-03-31
16176	T	C	1	ACT	T	0.25	ACC	T	0.36	SRR16920532	2021-03-31
28882	G	A	0.999278	AGG	R	0.21	AGA	R	0.21	SRR16920532	2021-03-31
913	C	T	0.999142	TCC	S	0.22	TCT	S	0.19	SRR16920534	2021-03-30
2110	C	T	1	AAC	N	0.53	AAT	N	0.47	SRR16920534	2021-03-30
3037	C	T	1	TTC	F	0.54	TTT	F	0.46	SRR16920534	2021-03-30
5248	T	C	0.0559496	GTT	V	0.18	GTC	V	0.24	SRR16920534	2021-03-30
5986	C	T	1	TTC	F	0.54	TTT	F	0.46	SRR16920534	2021-03-30
10195	A	G	1	GAA	E	0.42	GAG	E	0.58	SRR16920534	2021-03-30
10279	C	T	0.998952	CTC	L	0.2	CTT	L	0.13	SRR16920534	2021-03-30
14676	C	T	1	CCC	P	0.32	CCT	P	0.29	SRR16920534	2021-03-30
15279	C	T	0.996226	CAC	H	0.58	CAT	H	0.42	SRR16920534	2021-03-30
16176	T	C	1	ACT	T	0.25	ACC	T	0.36	SRR16920534	2021-03-30
17427	G	T	0.99902	GTG	V	0.46	GTT	V	0.18	SRR16920534	2021-03-30
26922	C	T	1	CTA	L	0.07	TTA	L	0.08	SRR16920534	2021-03-30
28882	G	A	1	AGG	R	0.21	AGA	R	0.21	SRR16920534	2021-03-30
913	C	T	1	TCC	S	0.22	TCT	S	0.19	SRR16920538	2021-03-31
3037	C	T	1	TTC	F	0.54	TTT	F	0.46	SRR16920538	2021-03-31
5248	T	C	0.0525088	GTT	V	0.18	GTC	V	0.24	SRR16920538	2021-03-31
5986	C	T	0.995316	TTC	F	0.54	TTT	F	0.46	SRR16920538	2021-03-31
9418	T	C	1	GGT	G	0.16	GGC	G	0.34	SRR16920538	2021-03-31
14676	C	T	0.996948	CCC	P	0.32	CCT	P	0.29	SRR16920538	2021-03-31
15279	C	T	1	CAC	H	0.58	CAT	H	0.42	SRR16920538	2021-03-31
16176	T	C	1	ACT	T	0.25	ACC	T	0.36	SRR16920538	2021-03-31
28882	G	A	1	AGG	R	0.21	AGA	R	0.21	SRR16920538	2021-03-31
571	G	A	0.999238	GAG	E	0.58	GAA	E	0.42	SRR16920540	2021-04-15
913	C	T	1	TCC	S	0.22	TCT	S	0.19	SRR16920540	2021-04-15
3037	C	T	1	TTC	F	0.54	TTT	F	0.46	SRR16920540	2021-04-15
4456	C	T	1	GCC	A	0.4	GCT	A	0.27	SRR16920540	2021-04-15
4900	C	T	0.999375	CAC	H	0.58	CAT	H	0.42	SRR16920540	2021-04-15
5248	T	C	0.0687764	GTT	V	0.18	GTC	V	0.24	SRR16920540	2021-04-15
5986	C	T	1	TTC	F	0.54	TTT	F	0.46	SRR16920540	2021-04-15
14676	C	T	0.999514	CCC	P	0.32	CCT	P	0.29	SRR16920540	2021-04-15
15279	C	T	1	CAC	H	0.58	CAT	H	0.42	SRR16920540	2021-04-15
15720	C	T	0.998635	GAC	D	0.54	GAT	D	0.46	SRR16920540	2021-04-15
16176	T	C	1	ACT	T	0.25	ACC	T	0.36	SRR16920540	2021-04-15
28882	G	A	1	AGG	R	0.21	AGA	R	0.21	SRR16920540	2021-04-15
3037	C	T	1	TTC	F	0.54	TTT	F	0.46	SRR16920560	2021-05-22
6040	C	T	1	TTC	F	0.54	TTT	F	0.46	SRR16920560	2021-05-22
8986	C	T	1	GAC	D	0.54	GAT	D	0.46	SRR16920560	2021-05-22
10408	C	T	1	TAC	Y	0.56	TAT	Y	0.44	SRR16920560	2021-05-22
11332	A	G	0.99763	GTA	V	0.12	GTG	V	0.46	SRR16920560	2021-05-22
21123	G	T	1	GGG	G	0.25	GGT	G	0.16	SRR16920560	2021-05-22
3037	C	T	1	TTC	F	0.54	TTT	F	0.46	SRR16920561	2021-05-22
6040	C	T	0.998239	TTC	F	0.54	TTT	F	0.46	SRR16920561	2021-05-22
8986	C	T	1	GAC	D	0.54	GAT	D	0.46	SRR16920561	2021-05-22
11332	A	G	0.999381	GTA	V	0.12	GTG	V	0.46	SRR16920561	2021-05-22
26690	G	T	0.626753	CTG	L	0.4	CTT	L	0.13	SRR16920561	2021-05-22
913	C	T	1	TCC	S	0.22	TCT	S	0.19	SRR16920564	2021-05-12
1594	C	T	0.991453	TCC	S	0.22	TCT	S	0.19	SRR16920564	2021-05-12
2110	C	T	0.994083	AAC	N	0.53	AAT	N	0.47	SRR16920564	2021-05-12
3037	C	T	1	TTC	F	0.54	TTT	F	0.46	SRR16920564	2021-05-12
5986	C	T	1	TTC	F	0.54	TTT	F	0.46	SRR16920564	2021-05-12
7393	G	T	0.97555	CCG	P	0.11	CCT	P	0.29	SRR16920564	2021-05-12
10009	T	G	0.998638	GTT	V	0.18	GTG	V	0.46	SRR16920564	2021-05-12
11902	C	T	0.999006	CTC	L	0.2	CTT	L	0.13	SRR16920564	2021-05-12
14676	C	T	1	CCC	P	0.32	CCT	P	0.29	SRR16920564	2021-05-12
15279	C	T	1	CAC	H	0.58	CAT	H	0.42	SRR16920564	2021-05-12
16176	T	C	1	ACT	T	0.25	ACC	T	0.36	SRR16920564	2021-05-12
28882	G	A	1	AGG	R	0.21	AGA	R	0.21	SRR16920564	2021-05-12
913	C	T	0.998993	TCC	S	0.22	TCT	S	0.19	SRR16920606	2021-04-20
3037	C	T	1	TTC	F	0.54	TTT	F	0.46	SRR16920606	2021-04-20
5248	T	C	0.0500463	GTT	V	0.18	GTC	V	0.24	SRR16920606	2021-04-20
5986	C	T	1	TTC	F	0.54	TTT	F	0.46	SRR16920606	2021-04-20
14676	C	T	1	CCC	P	0.32	CCT	P	0.29	SRR16920606	2021-04-20
15279	C	T	1	CAC	H	0.58	CAT	H	0.42	SRR16920606	2021-04-20
16176	T	C	0.999009	ACT	T	0.25	ACC	T	0.36	SRR16920606	2021-04-20
26058	C	T	0.999078	GAC	D	0.54	GAT	D	0.46	SRR16920606	2021-04-20
28882	G	A	0.999361	AGG	R	0.21	AGA	R	0.21	SRR16920606	2021-04-20
913	C	T	1	TCC	S	0.22	TCT	S	0.19	SRR16920609	2021-04-12
2110	C	T	1	AAC	N	0.53	AAT	N	0.47	SRR16920609	2021-04-12
3037	C	T	1	TTC	F	0.54	TTT	F	0.46	SRR16920609	2021-04-12
4975	G	T	0.998929	GTG	V	0.46	GTT	V	0.18	SRR16920609	2021-04-12
5248	T	C	0.0521739	GTT	V	0.18	GTC	V	0.24	SRR16920609	2021-04-12
5986	C	T	1	TTC	F	0.54	TTT	F	0.46	SRR16920609	2021-04-12
10195	A	G	0.997217	GAA	E	0.42	GAG	E	0.58	SRR16920609	2021-04-12
14676	C	T	1	CCC	P	0.32	CCT	P	0.29	SRR16920609	2021-04-12
15279	C	T	1	CAC	H	0.58	CAT	H	0.42	SRR16920609	2021-04-12
15699	C	T	0.905738	TTC	F	0.54	TTT	F	0.46	SRR16920609	2021-04-12
16176	T	C	1	ACT	T	0.25	ACC	T	0.36	SRR16920609	2021-04-12
18687	C	T	0.998062	TGC	C	0.54	TGT	C	0.46	SRR16920609	2021-04-12
28882	G	A	1	AGG	R	0.21	AGA	R	0.21	SRR16920609	2021-04-12
913	C	T	1	TCC	S	0.22	TCT	S	0.19	SRR16920629	2021-04-15
3037	C	T	1	TTC	F	0.54	TTT	F	0.46	SRR16920629	2021-04-15
5986	C	T	1	TTC	F	0.54	TTT	F	0.46	SRR16920629	2021-04-15
14676	C	T	1	CCC	P	0.32	CCT	P	0.29	SRR16920629	2021-04-15
15279	C	T	1	CAC	H	0.58	CAT	H	0.42	SRR16920629	2021-04-15
16176	T	C	1	ACT	T	0.25	ACC	T	0.36	SRR16920629	2021-04-15
19572	C	T	1	TAC	Y	0.56	TAT	Y	0.44	SRR16920629	2021-04-15
28882	G	A	1	AGG	R	0.21	AGA	R	0.21	SRR16920629	2021-04-15
913	C	T	1	TCC	S	0.22	TCT	S	0.19	SRR16920645	2021-04-17
2110	C	T	1	AAC	N	0.53	AAT	N	0.47	SRR16920645	2021-04-17
3037	C	T	1	TTC	F	0.54	TTT	F	0.46	SRR16920645	2021-04-17
5986	C	T	1	TTC	F	0.54	TTT	F	0.46	SRR16920645	2021-04-17
14676	C	T	1	CCC	P	0.32	CCT	P	0.29	SRR16920645	2021-04-17
15279	C	T	0.998534	CAC	H	0.58	CAT	H	0.42	SRR16920645	2021-04-17
16176	T	C	1	ACT	T	0.25	ACC	T	0.36	SRR16920645	2021-04-17
19884	C	T	1	TAC	Y	0.56	TAT	Y	0.44	SRR16920645	2021-04-17
28882	G	A	1	AGG	R	0.21	AGA	R	0.21	SRR16920645	2021-04-17
913	C	T	1	TCC	S	0.22	TCT	S	0.19	SRR16920655	2021-04-17
1957	G	A	0.891068	AAG	K	0.57	AAA	K	0.43	SRR16920655	2021-04-17
3037	C	T	1	TTC	F	0.54	TTT	F	0.46	SRR16920655	2021-04-17
5986	C	T	1	TTC	F	0.54	TTT	F	0.46	SRR16920655	2021-04-17
8983	T	A	0.997838	ACT	T	0.25	ACA	T	0.28	SRR16920655	2021-04-17
14676	C	T	1	CCC	P	0.32	CCT	P	0.29	SRR16920655	2021-04-17
15279	C	T	1	CAC	H	0.58	CAT	H	0.42	SRR16920655	2021-04-17
16176	T	C	0.999117	ACT	T	0.25	ACC	T	0.36	SRR16920655	2021-04-17
16887	C	T	1	TAC	Y	0.56	TAT	Y	0.44	SRR16920655	2021-04-17
19524	C	T	1	CTC	L	0.2	CTT	L	0.13	SRR16920655	2021-04-17
28882	G	A	1	AGG	R	0.21	AGA	R	0.21	SRR16920655	2021-04-17
2455	C	T	0.999801	CTC	L	0.2	CTT	L	0.13	SRR16920767	2021-08-26
3037	C	T	0.999404	TTC	F	0.54	TTT	F	0.46	SRR16920767	2021-08-26
6040	C	T	0.999574	TTC	F	0.54	TTT	F	0.46	SRR16920767	2021-08-26
7114	T	C	0.998605	ACT	T	0.25	ACC	T	0.36	SRR16920767	2021-08-26
8389	C	T	0.338267	AAC	N	0.53	AAT	N	0.47	SRR16920767	2021-08-26
8917	C	T	0.999875	TTC	F	0.54	TTT	F	0.46	SRR16920767	2021-08-26
8986	C	T	1	GAC	D	0.54	GAT	D	0.46	SRR16920767	2021-08-26
9430	C	T	1	ATC	I	0.47	ATT	I	0.36	SRR16920767	2021-08-26
11332	A	G	0.999718	GTA	V	0.12	GTG	V	0.46	SRR16920767	2021-08-26
19404	T	C	1	CAT	H	0.42	CAC	H	0.58	SRR16920767	2021-08-26
26022	C	T	0.0503648	GAC	D	0.54	GAT	D	0.46	SRR16920767	2021-08-26
26681	C	T	0.999828	TTC	F	0.54	TTT	F	0.46	SRR16920767	2021-08-26
29593	G	T	1	ACG	T	0.11	ACT	T	0.25	SRR16920767	2021-08-26
3037	C	T	1	TTC	F	0.54	TTT	F	0.46	SRR16920774	2021-08-30
8986	C	T	0.999709	GAC	D	0.54	GAT	D	0.46	SRR16920774	2021-08-30
11332	A	G	0.999812	GTA	V	0.12	GTG	V	0.46	SRR16920774	2021-08-30
23671	T	C	0.999679	AAT	N	0.47	AAC	N	0.53	SRR16920774	2021-08-30
24208	C	T	0.999368	ATC	I	0.47	ATT	I	0.36	SRR16920774	2021-08-30
25378	C	T	0.999634	TAC	Y	0.56	TAT	Y	0.44	SRR16920774	2021-08-30
27291	T	C	0.999687	GAT	D	0.46	GAC	D	0.54	SRR16920774	2021-08-30
3037	C	T	0.999859	TTC	F	0.54	TTT	F	0.46	SRR16920787	2021-08-23
6040	C	T	1	TTC	F	0.54	TTT	F	0.46	SRR16920787	2021-08-23
8986	C	T	0.999898	GAC	D	0.54	GAT	D	0.46	SRR16920787	2021-08-23
11332	A	G	1	GTA	V	0.12	GTG	V	0.46	SRR16920787	2021-08-23
14202	G	A	1	GAG	E	0.58	GAA	E	0.42	SRR16920787	2021-08-23
3037	C	T	1	TTC	F	0.54	TTT	F	0.46	SRR16920874	2020-10-10
8986	C	T	1	GAC	D	0.54	GAT	D	0.46	SRR16920874	2020-10-10
9559	C	T	0.997901	TAC	Y	0.56	TAT	Y	0.44	SRR16920874	2020-10-10
11332	A	G	1	GTA	V	0.12	GTG	V	0.46	SRR16920874	2020-10-10
13240	G	T	1	TCG	S	0.05	TCT	S	0.19	SRR16920874	2020-10-10
15240	C	T	0.921512	AAC	N	0.53	AAT	N	0.47	SRR16920874	2020-10-10
24130	C	T	1	AAC	N	0.53	AAT	N	0.47	SRR16920874	2020-10-10
26534	C	A	0.749745	TCC	S	0.22	TCA	S	0.15	SRR16920874	2020-10-10
28007	T	C	0.997041	CCT	P	0.29	CCC	P	0.32	SRR16920874	2020-10-10
733	T	C	0.999632	GAT	D	0.46	GAC	D	0.54	SRR16921555	2021-07-02
2749	C	T	1	GAC	D	0.54	GAT	D	0.46	SRR16921555	2021-07-02
3037	C	T	1	TTC	F	0.54	TTT	F	0.46	SRR16921555	2021-07-02
6319	A	G	0.99981	CCA	P	0.28	CCG	P	0.11	SRR16921555	2021-07-02
6613	A	G	1	GTA	V	0.12	GTG	V	0.46	SRR16921555	2021-07-02
10606	T	G	1	CCT	P	0.29	CCG	P	0.11	SRR16921555	2021-07-02
12778	C	T	0.999511	TAC	Y	0.56	TAT	Y	0.44	SRR16921555	2021-07-02
13860	C	T	0.999768	GAC	D	0.54	GAT	D	0.46	SRR16921555	2021-07-02
16275	A	T	1	TCA	S	0.15	TCT	S	0.19	SRR16921555	2021-07-02
19269	C	T	0.999806	AAC	N	0.53	AAT	N	0.47	SRR16921555	2021-07-02
25635	C	T	0.998856	TGC	C	0.54	TGT	C	0.46	SRR16921555	2021-07-02
28882	G	A	1	AGG	R	0.21	AGA	R	0.21	SRR16921555	2021-07-02
913	C	T	0.998398	TCC	S	0.22	TCT	S	0.19	SRR16921581	2021-06-30
2110	C	T	0.999751	AAC	N	0.53	AAT	N	0.47	SRR16921581	2021-06-30
3037	C	T	1	TTC	F	0.54	TTT	F	0.46	SRR16921581	2021-06-30
5986	C	T	1	TTC	F	0.54	TTT	F	0.46	SRR16921581	2021-06-30
10195	A	G	1	GAA	E	0.42	GAG	E	0.58	SRR16921581	2021-06-30
10537	C	T	1	TAC	Y	0.56	TAT	Y	0.44	SRR16921581	2021-06-30
14676	C	T	0.999649	CCC	P	0.32	CCT	P	0.29	SRR16921581	2021-06-30
15279	C	T	0.999205	CAC	H	0.58	CAT	H	0.42	SRR16921581	2021-06-30
16176	T	C	1	ACT	T	0.25	ACC	T	0.36	SRR16921581	2021-06-30
17706	G	A	0.999524	AGG	R	0.21	AGA	R	0.21	SRR16921581	2021-06-30
28882	G	A	0.998745	AGG	R	0.21	AGA	R	0.21	SRR16921581	2021-06-30
3037	C	T	0.999773	TTC	F	0.54	TTT	F	0.46	SRR16921582	2021-07-01
8986	C	T	0.999574	GAC	D	0.54	GAT	D	0.46	SRR16921582	2021-07-01
11332	A	G	0.999482	GTA	V	0.12	GTG	V	0.46	SRR16921582	2021-07-01
18360	A	G	0.999505	TTA	L	0.08	TTG	L	0.13	SRR16921582	2021-07-01
24208	C	T	0.999228	ATC	I	0.47	ATT	I	0.36	SRR16921582	2021-07-01
1267	C	T	1	GGC	G	0.34	GGT	G	0.16	SRR16921591	2021-06-29
3037	C	T	0.998624	TTC	F	0.54	TTT	F	0.46	SRR16921591	2021-06-29
12946	T	C	0.997634	TAT	Y	0.44	TAC	Y	0.56	SRR16921591	2021-06-29
20262	A	G	1	TTA	L	0.08	TTG	L	0.13	SRR16921591	2021-06-29
3037	C	T	0.997901	TTC	F	0.54	TTT	F	0.46	SRR16921592	2021-06-29
5581	C	T	0.98681	GGC	G	0.34	GGT	G	0.16	SRR16921592	2021-06-29
6781	C	T	0.998437	TTC	F	0.54	TTT	F	0.46	SRR16921592	2021-06-29
8983	T	A	0.0730667	ACT	T	0.25	ACA	T	0.28	SRR16921592	2021-06-29
12628	T	C	0.99902	AAT	N	0.47	AAC	N	0.53	SRR16921592	2021-06-29
13533	A	G	0.999096	GTA	V	0.12	GTG	V	0.46	SRR16921592	2021-06-29
16362	C	T	1	GTC	V	0.24	GTT	V	0.18	SRR16921592	2021-06-29
25413	C	T	0.998959	ATC	I	0.47	ATT	I	0.36	SRR16921592	2021-06-29
28333	C	T	0.999072	CCC	P	0.32	CCT	P	0.29	SRR16921592	2021-06-29
1267	C	T	1	GGC	G	0.34	GGT	G	0.16	SRR16921599	2021-06-28
3037	C	T	1	TTC	F	0.54	TTT	F	0.46	SRR16921599	2021-06-28
12946	T	C	1	TAT	Y	0.44	TAC	Y	0.56	SRR16921599	2021-06-28
17406	A	G	0.999694	AGA	R	0.21	AGG	R	0.21	SRR16921599	2021-06-28
18468	A	G	1	GGA	G	0.25	GGG	G	0.25	SRR16921599	2021-06-28
20262	A	G	1	TTA	L	0.08	TTG	L	0.13	SRR16921599	2021-06-28
3037	C	T	1	TTC	F	0.54	TTT	F	0.46	SRR16921613	2021-06-27
5581	C	T	0.987319	GGC	G	0.34	GGT	G	0.16	SRR16921613	2021-06-27
6781	C	T	1	TTC	F	0.54	TTT	F	0.46	SRR16921613	2021-06-27
12628	T	C	1	AAT	N	0.47	AAC	N	0.53	SRR16921613	2021-06-27
13533	A	G	1	GTA	V	0.12	GTG	V	0.46	SRR16921613	2021-06-27
16362	C	T	1	GTC	V	0.24	GTT	V	0.18	SRR16921613	2021-06-27
25413	C	T	1	ATC	I	0.47	ATT	I	0.36	SRR16921613	2021-06-27
28333	C	T	1	CCC	P	0.32	CCT	P	0.29	SRR16921613	2021-06-27
3037	C	T	1	TTC	F	0.54	TTT	F	0.46	SRR16921619	2021-06-27
4393	A	C	0.135616	CGA	R	0.11	CGC	R	0.18	SRR16921619	2021-06-27
8986	C	T	0.999065	GAC	D	0.54	GAT	D	0.46	SRR16921619	2021-06-27
11332	A	G	1	GTA	V	0.12	GTG	V	0.46	SRR16921619	2021-06-27
11893	G	A	0.0549683	TTG	L	0.13	TTA	L	0.08	SRR16921619	2021-06-27
16029	T	C	0.0998176	GCT	A	0.27	GCC	A	0.4	SRR16921619	2021-06-27
26259	T	C	0.103093	GTT	V	0.18	GTC	V	0.24	SRR16921619	2021-06-27
27507	A	C	0.999395	GGA	G	0.25	GGC	G	0.34	SRR16921619	2021-06-27
346	C	T	0.999614	CTC	L	0.2	CTT	L	0.13	SRR16921622	2021-06-26
3037	C	T	0.999206	TTC	F	0.54	TTT	F	0.46	SRR16921622	2021-06-26
5584	A	G	0.949891	ACA	T	0.28	ACG	T	0.11	SRR16921622	2021-06-26
6388	C	T	0.99951	TGC	C	0.54	TGT	C	0.46	SRR16921622	2021-06-26
6541	C	T	0.473684	CAC	H	0.58	CAT	H	0.42	SRR16921622	2021-06-26
13019	C	T	0.738208	CTA	L	0.07	TTA	L	0.08	SRR16921622	2021-06-26
24130	C	T	0.999623	AAC	N	0.53	AAT	N	0.47	SRR16921622	2021-06-26
27005	C	T	0.998707	ATC	I	0.47	ATT	I	0.36	SRR16921622	2021-06-26
29254	G	T	0.999905	TCG	S	0.05	TCT	S	0.19	SRR16921622	2021-06-26
2560	A	G	0.999336	CCA	P	0.28	CCG	P	0.11	SRR16921623	2021-07-02
3037	C	T	1	TTC	F	0.54	TTT	F	0.46	SRR16921623	2021-07-02
8986	C	T	1	GAC	D	0.54	GAT	D	0.46	SRR16921623	2021-07-02
10180	G	T	1	GTG	V	0.46	GTT	V	0.18	SRR16921623	2021-07-02
11332	A	G	1	GTA	V	0.12	GTG	V	0.46	SRR16921623	2021-07-02
25723	T	C	0.999409	TTA	L	0.08	CTA	L	0.07	SRR16921623	2021-07-02
913	C	T	0.999246	TCC	S	0.22	TCT	S	0.19	SRR16921631	2021-07-01
1420	C	T	1	GCC	A	0.4	GCT	A	0.27	SRR16921631	2021-07-01
3037	C	T	0.998594	TTC	F	0.54	TTT	F	0.46	SRR16921631	2021-07-01
8737	T	C	1	GAT	D	0.46	GAC	D	0.54	SRR16921631	2021-07-01
8986	C	T	1	GAC	D	0.54	GAT	D	0.46	SRR16921631	2021-07-01
11332	A	G	0.995078	GTA	V	0.12	GTG	V	0.46	SRR16921631	2021-07-01
14805	C	T	0.984207	TAC	Y	0.56	TAT	Y	0.44	SRR16921631	2021-07-01
23362	A	G	0.994367	CCA	P	0.28	CCG	P	0.11	SRR16921631	2021-07-01
25584	C	T	1	ACC	T	0.36	ACT	T	0.25	SRR16921631	2021-07-01
1267	C	T	0.998939	GGC	G	0.34	GGT	G	0.16	SRR16921632	2021-06-25
3037	C	T	0.999344	TTC	F	0.54	TTT	F	0.46	SRR16921632	2021-06-25
12283	T	C	0.997499	GAT	D	0.46	GAC	D	0.54	SRR16921632	2021-06-25
12946	T	C	0.999257	TAT	Y	0.44	TAC	Y	0.56	SRR16921632	2021-06-25
17406	A	G	0.999635	AGA	R	0.21	AGG	R	0.21	SRR16921632	2021-06-25
18468	A	G	0.999209	GGA	G	0.25	GGG	G	0.25	SRR16921632	2021-06-25
20262	A	G	0.994624	TTA	L	0.08	TTG	L	0.13	SRR16921632	2021-06-25
3037	C	T	0.999713	TTC	F	0.54	TTT	F	0.46	SRR16921671	2021-07-01
6037	C	T	1	AGC	S	0.24	AGT	S	0.15	SRR16921671	2021-07-01
13057	A	T	0.999354	TCA	S	0.15	TCT	S	0.19	SRR16921671	2021-07-01
14652	T	C	0.999342	AAT	N	0.47	AAC	N	0.53	SRR16921671	2021-07-01
16323	C	T	0.999294	TGC	C	0.54	TGT	C	0.46	SRR16921671	2021-07-01
18877	C	T	0.999759	CTA	L	0.07	TTA	L	0.08	SRR16921671	2021-07-01
19035	T	C	0.999586	ATT	I	0.36	ATC	I	0.47	SRR16921671	2021-07-01
20148	C	T	0.998595	TTC	F	0.54	TTT	F	0.46	SRR16921671	2021-07-01
805	G	A	0.999571	GGG	G	0.25	GGA	G	0.25	SRR16921674	2021-07-01
3037	C	T	0.999362	TTC	F	0.54	TTT	F	0.46	SRR16921674	2021-07-01
6037	C	T	1	AGC	S	0.24	AGT	S	0.15	SRR16921674	2021-07-01
9019	A	G	0.998988	GAA	E	0.42	GAG	E	0.58	SRR16921674	2021-07-01
13057	A	T	0.998928	TCA	S	0.15	TCT	S	0.19	SRR16921674	2021-07-01
18877	C	T	0.99893	CTA	L	0.07	TTA	L	0.08	SRR16921674	2021-07-01
19035	T	C	0.999693	ATT	I	0.36	ATC	I	0.47	SRR16921674	2021-07-01
20148	C	T	0.998714	TTC	F	0.54	TTT	F	0.46	SRR16921674	2021-07-01
26918	G	T	0.999343	CCG	P	0.11	CCT	P	0.29	SRR16921674	2021-07-01
26922	C	T	0.999321	CTA	L	0.07	TTA	L	0.08	SRR16921674	2021-07-01
1267	C	T	0.999335	GGC	G	0.34	GGT	G	0.16	SRR16921679	2021-07-01
3037	C	T	0.999335	TTC	F	0.54	TTT	F	0.46	SRR16921679	2021-07-01
8944	T	C	0.998863	GGT	G	0.16	GGC	G	0.34	SRR16921679	2021-07-01
12946	T	C	0.999412	TAT	Y	0.44	TAC	Y	0.56	SRR16921679	2021-07-01
17406	A	G	0.999795	AGA	R	0.21	AGG	R	0.21	SRR16921679	2021-07-01
18468	A	G	0.999507	GGA	G	0.25	GGG	G	0.25	SRR16921679	2021-07-01
19176	T	C	0.999446	GAT	D	0.46	GAC	D	0.54	SRR16921679	2021-07-01
20262	A	G	1	TTA	L	0.08	TTG	L	0.13	SRR16921679	2021-07-01
3037	C	T	0.999449	TTC	F	0.54	TTT	F	0.46	SRR16921688	2021-07-01
8986	C	T	0.998941	GAC	D	0.54	GAT	D	0.46	SRR16921688	2021-07-01
10075	A	G	0.999497	GCA	A	0.23	GCG	A	0.11	SRR16921688	2021-07-01
10453	T	C	0.960594	AAT	N	0.47	AAC	N	0.53	SRR16921688	2021-07-01
11332	A	G	0.999646	GTA	V	0.12	GTG	V	0.46	SRR16921688	2021-07-01
15114	T	C	0.999501	GCT	A	0.27	GCC	A	0.4	SRR16921688	2021-07-01
29050	G	A	0.989421	CGG	R	0.2	CGA	R	0.11	SRR16921688	2021-07-01
29509	C	T	0.996347	AGC	S	0.24	AGT	S	0.15	SRR16921688	2021-07-01
826	T	C	0.999399	GAT	D	0.46	GAC	D	0.54	SRR16921696	2021-07-02
3037	C	T	1	TTC	F	0.54	TTT	F	0.46	SRR16921696	2021-07-02
8986	C	T	0.998618	GAC	D	0.54	GAT	D	0.46	SRR16921696	2021-07-02
11332	A	G	0.999267	GTA	V	0.12	GTG	V	0.46	SRR16921696	2021-07-02
23728	T	C	0.999176	GTT	V	0.18	GTC	V	0.24	SRR16921696	2021-07-02
3037	C	T	0.999614	TTC	F	0.54	TTT	F	0.46	SRR16921701	2021-06-29
8986	C	T	0.998163	GAC	D	0.54	GAT	D	0.46	SRR16921701	2021-06-29
11332	A	G	0.999555	GTA	V	0.12	GTG	V	0.46	SRR16921701	2021-06-29
1267	C	T	0.999529	GGC	G	0.34	GGT	G	0.16	SRR16921708	2021-07-01
3037	C	T	1	TTC	F	0.54	TTT	F	0.46	SRR16921708	2021-07-01
12946	T	C	0.999787	TAT	Y	0.44	TAC	Y	0.56	SRR16921708	2021-07-01
17406	A	G	0.999913	AGA	R	0.21	AGG	R	0.21	SRR16921708	2021-07-01
18468	A	G	0.999747	GGA	G	0.25	GGG	G	0.25	SRR16921708	2021-07-01
20262	A	G	1	TTA	L	0.08	TTG	L	0.13	SRR16921708	2021-07-01
3037	C	T	1	TTC	F	0.54	TTT	F	0.46	SRR16921734	2021-06-30
6040	C	T	0.998131	TTC	F	0.54	TTT	F	0.46	SRR16921734	2021-06-30
8986	C	T	0.999037	GAC	D	0.54	GAT	D	0.46	SRR16921734	2021-06-30
10525	C	A	0.102719	GTC	V	0.24	GTA	V	0.12	SRR16921734	2021-06-30
11332	A	G	0.999645	GTA	V	0.12	GTG	V	0.46	SRR16921734	2021-06-30
12070	G	A	0.136102	CTG	L	0.4	CTA	L	0.07	SRR16921734	2021-06-30
17115	T	C	0.0858372	ATT	I	0.36	ATC	I	0.47	SRR16921734	2021-06-30
3037	C	T	0.9994	TTC	F	0.54	TTT	F	0.46	SRR16921735	2021-06-30
8986	C	T	0.998299	GAC	D	0.54	GAT	D	0.46	SRR16921735	2021-06-30
11332	A	G	1	GTA	V	0.12	GTG	V	0.46	SRR16921735	2021-06-30
913	C	T	0.999454	TCC	S	0.22	TCT	S	0.19	SRR16921740	2021-07-01
2110	C	T	1	AAC	N	0.53	AAT	N	0.47	SRR16921740	2021-07-01
3037	C	T	1	TTC	F	0.54	TTT	F	0.46	SRR16921740	2021-07-01
5008	G	T	0.981481	ACG	T	0.11	ACT	T	0.25	SRR16921740	2021-07-01
5986	C	T	1	TTC	F	0.54	TTT	F	0.46	SRR16921740	2021-07-01
7984	T	C	1	GAT	D	0.46	GAC	D	0.54	SRR16921740	2021-07-01
14676	C	T	1	CCC	P	0.32	CCT	P	0.29	SRR16921740	2021-07-01
15279	C	T	1	CAC	H	0.58	CAT	H	0.42	SRR16921740	2021-07-01
16176	T	C	0.998852	ACT	T	0.25	ACC	T	0.36	SRR16921740	2021-07-01
28882	G	A	1	AGG	R	0.21	AGA	R	0.21	SRR16921740	2021-07-01
832	C	T	0.999253	AAC	N	0.53	AAT	N	0.47	SRR16921745	2021-06-26
913	C	T	0.999305	TCC	S	0.22	TCT	S	0.19	SRR16921745	2021-06-26
3037	C	T	0.998615	TTC	F	0.54	TTT	F	0.46	SRR16921745	2021-06-26
5986	C	T	0.999477	TTC	F	0.54	TTT	F	0.46	SRR16921745	2021-06-26
11518	C	T	0.191877	GTC	V	0.24	GTT	V	0.18	SRR16921745	2021-06-26
11956	C	T	0.999691	GAC	D	0.54	GAT	D	0.46	SRR16921745	2021-06-26
14676	C	T	0.999362	CCC	P	0.32	CCT	P	0.29	SRR16921745	2021-06-26
15279	C	T	0.999669	CAC	H	0.58	CAT	H	0.42	SRR16921745	2021-06-26
16176	T	C	0.999618	ACT	T	0.25	ACC	T	0.36	SRR16921745	2021-06-26
28882	G	A	1	AGG	R	0.21	AGA	R	0.21	SRR16921745	2021-06-26
29272	C	T	0.999445	TAC	Y	0.56	TAT	Y	0.44	SRR16921745	2021-06-26
2911	T	G	0.998915	ACT	T	0.25	ACG	T	0.11	SRR16921764	2021-07-02
3037	C	T	0.999358	TTC	F	0.54	TTT	F	0.46	SRR16921764	2021-07-02
5584	A	G	0.950475	ACA	T	0.28	ACG	T	0.11	SRR16921764	2021-07-02
13019	C	T	0.906934	CTA	L	0.07	TTA	L	0.08	SRR16921764	2021-07-02
22801	G	T	0.982034	GGG	G	0.25	GGT	G	0.16	SRR16921764	2021-07-02
1387	C	T	1	CAC	H	0.58	CAT	H	0.42	SRR16921771	2021-07-01
3037	C	T	1	TTC	F	0.54	TTT	F	0.46	SRR16921771	2021-07-01
5584	A	G	0.934122	ACA	T	0.28	ACG	T	0.11	SRR16921771	2021-07-01
5644	T	C	0.997171	GCT	A	0.27	GCC	A	0.4	SRR16921771	2021-07-01
6997	C	T	0.177215	ATC	I	0.47	ATT	I	0.36	SRR16921771	2021-07-01
7417	C	T	1	TAC	Y	0.56	TAT	Y	0.44	SRR16921771	2021-07-01
13019	C	T	0.697071	CTA	L	0.07	TTA	L	0.08	SRR16921771	2021-07-01
3037	C	T	0.999819	TTC	F	0.54	TTT	F	0.46	SRR16921775	2021-06-30
6040	C	T	0.999819	TTC	F	0.54	TTT	F	0.46	SRR16921775	2021-06-30
8986	C	T	1	GAC	D	0.54	GAT	D	0.46	SRR16921775	2021-06-30
9055	A	T	0.0604918	GTA	V	0.12	GTT	V	0.18	SRR16921775	2021-06-30
10078	C	T	0.11214	TTC	F	0.54	TTT	F	0.46	SRR16921775	2021-06-30
11332	A	G	0.999794	GTA	V	0.12	GTG	V	0.46	SRR16921775	2021-06-30
28657	C	T	0.0672643	GAC	D	0.54	GAT	D	0.46	SRR16921775	2021-06-30
3037	C	T	0.999409	TTC	F	0.54	TTT	F	0.46	SRR16921781	2021-06-30
8986	C	T	0.999659	GAC	D	0.54	GAT	D	0.46	SRR16921781	2021-06-30
11332	A	G	0.999324	GTA	V	0.12	GTG	V	0.46	SRR16921781	2021-06-30
27576	T	C	1	ACT	T	0.25	ACC	T	0.36	SRR16921781	2021-06-30
28708	C	T	0.999207	CAC	H	0.58	CAT	H	0.42	SRR16921781	2021-06-30
1267	C	T	0.999113	GGC	G	0.34	GGT	G	0.16	SRR16921785	2021-06-25
3037	C	T	0.996362	TTC	F	0.54	TTT	F	0.46	SRR16921785	2021-06-25
12283	T	C	0.999724	GAT	D	0.46	GAC	D	0.54	SRR16921785	2021-06-25
12946	T	C	0.99888	TAT	Y	0.44	TAC	Y	0.56	SRR16921785	2021-06-25
17406	A	G	0.999296	AGA	R	0.21	AGG	R	0.21	SRR16921785	2021-06-25
18468	A	G	0.999449	GGA	G	0.25	GGG	G	0.25	SRR16921785	2021-06-25
20262	A	G	1	TTA	L	0.08	TTG	L	0.13	SRR16921785	2021-06-25
2911	T	G	1	ACT	T	0.25	ACG	T	0.11	SRR16921788	2021-06-30
3037	C	T	1	TTC	F	0.54	TTT	F	0.46	SRR16921788	2021-06-30
5584	A	G	0.999456	ACA	T	0.28	ACG	T	0.11	SRR16921788	2021-06-30
13019	C	T	0.991213	CTA	L	0.07	TTA	L	0.08	SRR16921788	2021-06-30
19269	C	T	0.0566564	AAC	N	0.53	AAT	N	0.47	SRR16921788	2021-06-30
3037	C	T	0.999826	TTC	F	0.54	TTT	F	0.46	SRR16921789	2021-06-30
8986	C	T	0.999286	GAC	D	0.54	GAT	D	0.46	SRR16921789	2021-06-30
11332	A	G	0.999644	GTA	V	0.12	GTG	V	0.46	SRR16921789	2021-06-30
15810	C	T	0.999743	AAC	N	0.53	AAT	N	0.47	SRR16921789	2021-06-30
28708	C	T	0.998738	CAC	H	0.58	CAT	H	0.42	SRR16921789	2021-06-30
1267	C	T	1	GGC	G	0.34	GGT	G	0.16	SRR16921796	2021-06-28
3037	C	T	0.999724	TTC	F	0.54	TTT	F	0.46	SRR16921796	2021-06-28
11023	A	G	0.999405	ACA	T	0.28	ACG	T	0.11	SRR16921796	2021-06-28
12946	T	C	0.999517	TAT	Y	0.44	TAC	Y	0.56	SRR16921796	2021-06-28
14187	G	A	0.999597	AGG	R	0.21	AGA	R	0.21	SRR16921796	2021-06-28
20262	A	G	1	TTA	L	0.08	TTG	L	0.13	SRR16921796	2021-06-28
25806	A	G	0.999392	CCA	P	0.28	CCG	P	0.11	SRR16921796	2021-06-28
28202	G	A	1	TCG	S	0.05	TCA	S	0.15	SRR16921796	2021-06-28
346	C	T	1	CTC	L	0.2	CTT	L	0.13	SRR16921801	2021-06-29
733	T	C	0.999552	GAT	D	0.46	GAC	D	0.54	SRR16921801	2021-06-29
2749	C	T	0.999284	GAC	D	0.54	GAT	D	0.46	SRR16921801	2021-06-29
3037	C	T	1	TTC	F	0.54	TTT	F	0.46	SRR16921801	2021-06-29
5126	T	C	0.997802	TTA	L	0.08	CTA	L	0.07	SRR16921801	2021-06-29
6319	A	G	0.999217	CCA	P	0.28	CCG	P	0.11	SRR16921801	2021-06-29
6613	A	G	0.999716	GTA	V	0.12	GTG	V	0.46	SRR16921801	2021-06-29
12778	C	T	0.99937	TAC	Y	0.56	TAT	Y	0.44	SRR16921801	2021-06-29
13860	C	T	0.999801	GAC	D	0.54	GAT	D	0.46	SRR16921801	2021-06-29
28603	C	T	0.999649	TTC	F	0.54	TTT	F	0.46	SRR16921801	2021-06-29
28882	G	A	1	AGG	R	0.21	AGA	R	0.21	SRR16921801	2021-06-29
913	C	T	1	TCC	S	0.22	TCT	S	0.19	SRR16921807	2021-06-28
2110	C	T	1	AAC	N	0.53	AAT	N	0.47	SRR16921807	2021-06-28
3037	C	T	1	TTC	F	0.54	TTT	F	0.46	SRR16921807	2021-06-28
5986	C	T	1	TTC	F	0.54	TTT	F	0.46	SRR16921807	2021-06-28
7984	T	C	0.998596	GAT	D	0.46	GAC	D	0.54	SRR16921807	2021-06-28
10969	C	T	1	TTC	F	0.54	TTT	F	0.46	SRR16921807	2021-06-28
14676	C	T	1	CCC	P	0.32	CCT	P	0.29	SRR16921807	2021-06-28
15279	C	T	1	CAC	H	0.58	CAT	H	0.42	SRR16921807	2021-06-28
16176	T	C	1	ACT	T	0.25	ACC	T	0.36	SRR16921807	2021-06-28
17565	T	C	1	CGT	R	0.08	CGC	R	0.18	SRR16921807	2021-06-28
28882	G	A	1	AGG	R	0.21	AGA	R	0.21	SRR16921807	2021-06-28
346	C	T	0.999616	CTC	L	0.2	CTT	L	0.13	SRR16921839	2021-06-30
733	T	C	0.999308	GAT	D	0.46	GAC	D	0.54	SRR16921839	2021-06-30
2749	C	T	1	GAC	D	0.54	GAT	D	0.46	SRR16921839	2021-06-30
3037	C	T	0.999295	TTC	F	0.54	TTT	F	0.46	SRR16921839	2021-06-30
5126	T	C	0.992623	TTA	L	0.08	CTA	L	0.07	SRR16921839	2021-06-30
6319	A	G	0.999346	CCA	P	0.28	CCG	P	0.11	SRR16921839	2021-06-30
6613	A	G	0.999428	GTA	V	0.12	GTG	V	0.46	SRR16921839	2021-06-30
12778	C	T	0.99927	TAC	Y	0.56	TAT	Y	0.44	SRR16921839	2021-06-30
13860	C	T	0.99967	GAC	D	0.54	GAT	D	0.46	SRR16921839	2021-06-30
28603	C	T	1	TTC	F	0.54	TTT	F	0.46	SRR16921839	2021-06-30
28882	G	A	0.997573	AGG	R	0.21	AGA	R	0.21	SRR16921839	2021-06-30
1267	C	T	0.999408	GGC	G	0.34	GGT	G	0.16	SRR16921840	2021-06-25
3037	C	T	0.998234	TTC	F	0.54	TTT	F	0.46	SRR16921840	2021-06-25
12946	T	C	0.999406	TAT	Y	0.44	TAC	Y	0.56	SRR16921840	2021-06-25
17406	A	G	0.995611	AGA	R	0.21	AGG	R	0.21	SRR16921840	2021-06-25
18468	A	G	0.997586	GGA	G	0.25	GGG	G	0.25	SRR16921840	2021-06-25
20262	A	G	0.999253	TTA	L	0.08	TTG	L	0.13	SRR16921840	2021-06-25
3037	C	T	0.999873	TTC	F	0.54	TTT	F	0.46	SRR16921858	2021-06-28
6661	T	C	0.999114	AGT	S	0.15	AGC	S	0.24	SRR16921858	2021-06-28
8986	C	T	0.999541	GAC	D	0.54	GAT	D	0.46	SRR16921858	2021-06-28
11332	A	G	0.999574	GTA	V	0.12	GTG	V	0.46	SRR16921858	2021-06-28
24208	C	T	0.999543	ATC	I	0.47	ATT	I	0.36	SRR16921858	2021-06-28
27291	T	C	0.999883	GAT	D	0.46	GAC	D	0.54	SRR16921858	2021-06-28
3037	C	T	0.999597	TTC	F	0.54	TTT	F	0.46	SRR16921876	2021-06-29
7318	C	T	0.968627	TTC	F	0.54	TTT	F	0.46	SRR16921876	2021-06-29
8986	C	T	1	GAC	D	0.54	GAT	D	0.46	SRR16921876	2021-06-29
11332	A	G	0.999834	GTA	V	0.12	GTG	V	0.46	SRR16921876	2021-06-29
3037	C	T	0.99831	TTC	F	0.54	TTT	F	0.46	SRR16921878	2021-06-26
6040	C	T	1	TTC	F	0.54	TTT	F	0.46	SRR16921878	2021-06-26
8986	C	T	0.998728	GAC	D	0.54	GAT	D	0.46	SRR16921878	2021-06-26
11332	A	G	1	GTA	V	0.12	GTG	V	0.46	SRR16921878	2021-06-26
3037	C	T	1	TTC	F	0.54	TTT	F	0.46	SRR16921934	2021-06-30
6040	C	T	1	TTC	F	0.54	TTT	F	0.46	SRR16921934	2021-06-30
8986	C	T	1	GAC	D	0.54	GAT	D	0.46	SRR16921934	2021-06-30
11332	A	G	0.999621	GTA	V	0.12	GTG	V	0.46	SRR16921934	2021-06-30
733	T	C	0.999591	GAT	D	0.46	GAC	D	0.54	SRR16921939	2021-06-30
2749	C	T	0.9994	GAC	D	0.54	GAT	D	0.46	SRR16921939	2021-06-30
2809	G	A	0.999818	AGG	R	0.21	AGA	R	0.21	SRR16921939	2021-06-30
3037	C	T	1	TTC	F	0.54	TTT	F	0.46	SRR16921939	2021-06-30
3541	T	C	1	GCT	A	0.27	GCC	A	0.4	SRR16921939	2021-06-30
4795	C	T	0.999595	TCC	S	0.22	TCT	S	0.19	SRR16921939	2021-06-30
6319	A	G	0.999228	CCA	P	0.28	CCG	P	0.11	SRR16921939	2021-06-30
6613	A	G	0.999714	GTA	V	0.12	GTG	V	0.46	SRR16921939	2021-06-30
12778	C	T	0.999306	TAC	Y	0.56	TAT	Y	0.44	SRR16921939	2021-06-30
13860	C	T	0.999808	GAC	D	0.54	GAT	D	0.46	SRR16921939	2021-06-30
15279	C	T	0.999597	CAC	H	0.58	CAT	H	0.42	SRR16921939	2021-06-30
15952	C	T	0.999679	CTA	L	0.07	TTA	L	0.08	SRR16921939	2021-06-30
28882	G	A	1	AGG	R	0.21	AGA	R	0.21	SRR16921939	2021-06-30
820	T	C	0.99933	TAT	Y	0.44	TAC	Y	0.56	SRR16921942	2021-06-26
913	C	T	0.999468	TCC	S	0.22	TCT	S	0.19	SRR16921942	2021-06-26
3037	C	T	0.999804	TTC	F	0.54	TTT	F	0.46	SRR16921942	2021-06-26
3874	C	T	0.99957	ATC	I	0.47	ATT	I	0.36	SRR16921942	2021-06-26
5986	C	T	0.998753	TTC	F	0.54	TTT	F	0.46	SRR16921942	2021-06-26
10789	C	T	0.999375	GAC	D	0.54	GAT	D	0.46	SRR16921942	2021-06-26
11812	C	T	0.999611	GGC	G	0.34	GGT	G	0.16	SRR16921942	2021-06-26
14676	C	T	0.999305	CCC	P	0.32	CCT	P	0.29	SRR16921942	2021-06-26
15096	T	C	0.998989	AAT	N	0.47	AAC	N	0.53	SRR16921942	2021-06-26
15279	C	T	0.999309	CAC	H	0.58	CAT	H	0.42	SRR16921942	2021-06-26
16176	T	C	0.999497	ACT	T	0.25	ACC	T	0.36	SRR16921942	2021-06-26
16479	T	C	0.998931	TTT	F	0.46	TTC	F	0.54	SRR16921942	2021-06-26
28882	G	A	0.999564	AGG	R	0.21	AGA	R	0.21	SRR16921942	2021-06-26
29272	C	T	0.999424	TAC	Y	0.56	TAT	Y	0.44	SRR16921942	2021-06-26
517	T	C	0.994337	GTT	V	0.18	GTC	V	0.24	SRR16921943	2021-07-01
3037	C	T	0.999605	TTC	F	0.54	TTT	F	0.46	SRR16921943	2021-07-01
3688	C	T	1	CAC	H	0.58	CAT	H	0.42	SRR16921943	2021-07-01
5176	A	G	0.999105	ACA	T	0.28	ACG	T	0.11	SRR16921943	2021-07-01
19164	C	T	0.999889	GAC	D	0.54	GAT	D	0.46	SRR16921943	2021-07-01
21057	C	T	0.999645	GAC	D	0.54	GAT	D	0.46	SRR16921943	2021-07-01
24442	C	T	0.999855	AAC	N	0.53	AAT	N	0.47	SRR16921943	2021-07-01
28330	A	G	0.999657	GGA	G	0.25	GGG	G	0.25	SRR16921943	2021-07-01
3037	C	T	0.999577	TTC	F	0.54	TTT	F	0.46	SRR16921953	2021-07-02
6040	C	T	0.999519	TTC	F	0.54	TTT	F	0.46	SRR16921953	2021-07-02
8986	C	T	0.998804	GAC	D	0.54	GAT	D	0.46	SRR16921953	2021-07-02
11332	A	G	0.999651	GTA	V	0.12	GTG	V	0.46	SRR16921953	2021-07-02
17649	C	T	1	TGC	C	0.54	TGT	C	0.46	SRR16921953	2021-07-02
18942	T	C	0.999613	GAT	D	0.46	GAC	D	0.54	SRR16921953	2021-07-02
3037	C	T	1	TTC	F	0.54	TTT	F	0.46	SRR16921964	2021-07-02
4393	A	C	0.910191	CGA	R	0.11	CGC	R	0.18	SRR16921964	2021-07-02
8986	C	T	1	GAC	D	0.54	GAT	D	0.46	SRR16921964	2021-07-02
10933	T	C	0.152583	CCT	P	0.29	CCC	P	0.32	SRR16921964	2021-07-02
11332	A	G	0.999456	GTA	V	0.12	GTG	V	0.46	SRR16921964	2021-07-02
27507	A	C	0.99928	GGA	G	0.25	GGC	G	0.34	SRR16921964	2021-07-02
2911	T	G	0.999237	ACT	T	0.25	ACG	T	0.11	SRR16921969	2021-07-03
3037	C	T	0.999799	TTC	F	0.54	TTT	F	0.46	SRR16921969	2021-07-03
5584	A	G	0.89776	ACA	T	0.28	ACG	T	0.11	SRR16921969	2021-07-03
12139	T	C	0.0967835	GCT	A	0.27	GCC	A	0.4	SRR16921969	2021-07-03
13019	C	T	0.671803	CTA	L	0.07	TTA	L	0.08	SRR16921969	2021-07-03
22801	G	T	0.965122	GGG	G	0.25	GGT	G	0.16	SRR16921969	2021-07-03
29485	C	T	0.99602	TCC	S	0.22	TCT	S	0.19	SRR16921969	2021-07-03
1267	C	T	0.999607	GGC	G	0.34	GGT	G	0.16	SRR16921975	2021-06-29
3037	C	T	0.999413	TTC	F	0.54	TTT	F	0.46	SRR16921975	2021-06-29
12946	T	C	0.999735	TAT	Y	0.44	TAC	Y	0.56	SRR16921975	2021-06-29
20262	A	G	1	TTA	L	0.08	TTG	L	0.13	SRR16921975	2021-06-29
2911	T	G	0.99925	ACT	T	0.25	ACG	T	0.11	SRR16921987	2021-06-29
3037	C	T	0.999737	TTC	F	0.54	TTT	F	0.46	SRR16921987	2021-06-29
5584	A	G	0.954312	ACA	T	0.28	ACG	T	0.11	SRR16921987	2021-06-29
13019	C	T	0.772101	CTA	L	0.07	TTA	L	0.08	SRR16921987	2021-06-29
3037	C	T	1	TTC	F	0.54	TTT	F	0.46	SRR16922005	2021-06-29
6040	C	T	1	TTC	F	0.54	TTT	F	0.46	SRR16922005	2021-06-29
8986	C	T	1	GAC	D	0.54	GAT	D	0.46	SRR16922005	2021-06-29
11332	A	G	1	GTA	V	0.12	GTG	V	0.46	SRR16922005	2021-06-29
1267	C	T	0.999564	GGC	G	0.34	GGT	G	0.16	SRR16922024	2021-06-28
3037	C	T	0.998919	TTC	F	0.54	TTT	F	0.46	SRR16922024	2021-06-28
8683	C	T	0.251974	ATC	I	0.47	ATT	I	0.36	SRR16922024	2021-06-28
12946	T	C	1	TAT	Y	0.44	TAC	Y	0.56	SRR16922024	2021-06-28
17406	A	G	0.999756	AGA	R	0.21	AGG	R	0.21	SRR16922024	2021-06-28
18468	A	G	1	GGA	G	0.25	GGG	G	0.25	SRR16922024	2021-06-28
20262	A	G	1	TTA	L	0.08	TTG	L	0.13	SRR16922024	2021-06-28
2119	C	T	0.999367	GGC	G	0.34	GGT	G	0.16	SRR16922028	2021-06-28
3037	C	T	0.998459	TTC	F	0.54	TTT	F	0.46	SRR16922028	2021-06-28
6040	C	T	0.998804	TTC	F	0.54	TTT	F	0.46	SRR16922028	2021-06-28
8986	C	T	0.998824	GAC	D	0.54	GAT	D	0.46	SRR16922028	2021-06-28
11332	A	G	1	GTA	V	0.12	GTG	V	0.46	SRR16922028	2021-06-28
11737	T	C	0.196058	AAT	N	0.47	AAC	N	0.53	SRR16922028	2021-06-28
20823	C	T	0.998674	AAC	N	0.53	AAT	N	0.47	SRR16922028	2021-06-28
3037	C	T	0.998133	TTC	F	0.54	TTT	F	0.46	SRR16922040	2021-07-02
6040	C	T	1	TTC	F	0.54	TTT	F	0.46	SRR16922040	2021-07-02
8179	G	A	1	CGG	R	0.2	CGA	R	0.11	SRR16922040	2021-07-02
8986	C	T	0.999566	GAC	D	0.54	GAT	D	0.46	SRR16922040	2021-07-02
11332	A	G	0.999556	GTA	V	0.12	GTG	V	0.46	SRR16922040	2021-07-02
15981	C	T	0.999496	ATC	I	0.47	ATT	I	0.36	SRR16922040	2021-07-02
25731	C	T	1	TAC	Y	0.56	TAT	Y	0.44	SRR16922040	2021-07-02
28438	T	C	0.999533	GCT	A	0.27	GCC	A	0.4	SRR16922040	2021-07-02
3037	C	T	0.999612	TTC	F	0.54	TTT	F	0.46	SRR16922052	2021-07-01
6040	C	T	0.999476	TTC	F	0.54	TTT	F	0.46	SRR16922052	2021-07-01
8986	C	T	0.99922	GAC	D	0.54	GAT	D	0.46	SRR16922052	2021-07-01
11332	A	G	0.999877	GTA	V	0.12	GTG	V	0.46	SRR16922052	2021-07-01
28226	T	C	0.9998	TAT	Y	0.44	TAC	Y	0.56	SRR16922052	2021-07-01
3037	C	T	0.999197	TTC	F	0.54	TTT	F	0.46	SRR16922054	2021-06-24
8986	C	T	0.999711	GAC	D	0.54	GAT	D	0.46	SRR16922054	2021-06-24
11332	A	G	0.999405	GTA	V	0.12	GTG	V	0.46	SRR16922054	2021-06-24
733	T	C	0.999103	GAT	D	0.46	GAC	D	0.54	SRR16922055	2021-07-01
2110	C	T	0.99978	AAC	N	0.53	AAT	N	0.47	SRR16922055	2021-07-01
2455	C	A	0.999424	CTC	L	0.2	CTA	L	0.07	SRR16922055	2021-07-01
2749	C	T	1	GAC	D	0.54	GAT	D	0.46	SRR16922055	2021-07-01
3037	C	T	0.999427	TTC	F	0.54	TTT	F	0.46	SRR16922055	2021-07-01
6319	A	G	0.999403	CCA	P	0.28	CCG	P	0.11	SRR16922055	2021-07-01
6613	A	G	0.999417	GTA	V	0.12	GTG	V	0.46	SRR16922055	2021-07-01
12778	C	T	0.998997	TAC	Y	0.56	TAT	Y	0.44	SRR16922055	2021-07-01
13860	C	T	0.999348	GAC	D	0.54	GAT	D	0.46	SRR16922055	2021-07-01
22801	G	T	0.825029	GGG	G	0.25	GGT	G	0.16	SRR16922055	2021-07-01
22945	C	T	1	CTC	L	0.2	CTT	L	0.13	SRR16922055	2021-07-01
25413	C	T	0.999589	ATC	I	0.47	ATT	I	0.36	SRR16922055	2021-07-01
28882	G	A	1	AGG	R	0.21	AGA	R	0.21	SRR16922055	2021-07-01
29119	C	T	0.999239	ACC	T	0.36	ACT	T	0.25	SRR16922055	2021-07-01
733	T	C	1	GAT	D	0.46	GAC	D	0.54	SRR16922057	2021-07-01
850	C	T	0.999732	GGC	G	0.34	GGT	G	0.16	SRR16922057	2021-07-01
1588	A	G	0.983498	GAA	E	0.42	GAG	E	0.58	SRR16922057	2021-07-01
2749	C	T	0.996923	GAC	D	0.54	GAT	D	0.46	SRR16922057	2021-07-01
3037	C	T	1	TTC	F	0.54	TTT	F	0.46	SRR16922057	2021-07-01
6319	A	G	0.992875	CCA	P	0.28	CCG	P	0.11	SRR16922057	2021-07-01
6613	A	G	1	GTA	V	0.12	GTG	V	0.46	SRR16922057	2021-07-01
10985	A	C	1	AGA	R	0.21	CGA	R	0.11	SRR16922057	2021-07-01
12778	C	T	0.999494	TAC	Y	0.56	TAT	Y	0.44	SRR16922057	2021-07-01
13860	C	T	1	GAC	D	0.54	GAT	D	0.46	SRR16922057	2021-07-01
15714	C	T	0.999436	CTC	L	0.2	CTT	L	0.13	SRR16922057	2021-07-01
28882	G	A	1	AGG	R	0.21	AGA	R	0.21	SRR16922057	2021-07-01
733	T	C	0.999536	GAT	D	0.46	GAC	D	0.54	SRR16922061	2021-06-25
2110	C	T	0.999208	AAC	N	0.53	AAT	N	0.47	SRR16922061	2021-06-25
2749	C	T	1	GAC	D	0.54	GAT	D	0.46	SRR16922061	2021-06-25
3037	C	T	1	TTC	F	0.54	TTT	F	0.46	SRR16922061	2021-06-25
6319	A	G	0.999552	CCA	P	0.28	CCG	P	0.11	SRR16922061	2021-06-25
6613	A	G	0.999782	GTA	V	0.12	GTG	V	0.46	SRR16922061	2021-06-25
7081	C	T	0.998012	AAC	N	0.53	AAT	N	0.47	SRR16922061	2021-06-25
12778	C	T	0.999553	TAC	Y	0.56	TAT	Y	0.44	SRR16922061	2021-06-25
13860	C	T	0.999504	GAC	D	0.54	GAT	D	0.46	SRR16922061	2021-06-25
17280	G	T	0.99937	GTG	V	0.46	GTT	V	0.18	SRR16922061	2021-06-25
21658	C	T	0.98088	TTC	F	0.54	TTT	F	0.46	SRR16922061	2021-06-25
22561	A	T	0.998886	ACA	T	0.28	ACT	T	0.25	SRR16922061	2021-06-25
23407	T	C	0.99909	GTT	V	0.18	GTC	V	0.24	SRR16922061	2021-06-25
28882	G	A	1	AGG	R	0.21	AGA	R	0.21	SRR16922061	2021-06-25
346	C	T	0.999585	CTC	L	0.2	CTT	L	0.13	SRR16922064	2021-07-02
1348	C	T	1	CCC	P	0.32	CCT	P	0.29	SRR16922064	2021-07-02
3037	C	T	0.999473	TTC	F	0.54	TTT	F	0.46	SRR16922064	2021-07-02
3301	A	G	0.0595625	TTA	L	0.08	TTG	L	0.13	SRR16922064	2021-07-02
5584	A	G	0.987271	ACA	T	0.28	ACG	T	0.11	SRR16922064	2021-07-02
6388	C	T	0.999619	TGC	C	0.54	TGT	C	0.46	SRR16922064	2021-07-02
13019	C	T	0.962434	CTA	L	0.07	TTA	L	0.08	SRR16922064	2021-07-02
20679	G	T	0.998769	CCG	P	0.11	CCT	P	0.29	SRR16922064	2021-07-02
24130	C	T	0.999757	AAC	N	0.53	AAT	N	0.47	SRR16922064	2021-07-02
25836	C	T	1	TGC	C	0.54	TGT	C	0.46	SRR16922064	2021-07-02
27005	C	T	0.999753	ATC	I	0.47	ATT	I	0.36	SRR16922064	2021-07-02
29254	G	T	0.999716	TCG	S	0.05	TCT	S	0.19	SRR16922064	2021-07-02
2911	T	G	0.998634	ACT	T	0.25	ACG	T	0.11	SRR16922080	2021-07-01
3037	C	T	1	TTC	F	0.54	TTT	F	0.46	SRR16922080	2021-07-01
5584	A	G	0.992027	ACA	T	0.28	ACG	T	0.11	SRR16922080	2021-07-01
13019	C	T	0.954473	CTA	L	0.07	TTA	L	0.08	SRR16922080	2021-07-01
22801	G	T	0.99349	GGG	G	0.25	GGT	G	0.16	SRR16922080	2021-07-01
28825	T	C	1	TCT	S	0.19	TCC	S	0.22	SRR16922080	2021-07-01
913	C	T	0.998848	TCC	S	0.22	TCT	S	0.19	SRR16922090	2021-06-30
2110	C	T	0.999184	AAC	N	0.53	AAT	N	0.47	SRR16922090	2021-06-30
3037	C	T	0.999027	TTC	F	0.54	TTT	F	0.46	SRR16922090	2021-06-30
5986	C	T	1	TTC	F	0.54	TTT	F	0.46	SRR16922090	2021-06-30
14676	C	T	0.99953	CCC	P	0.32	CCT	P	0.29	SRR16922090	2021-06-30
15279	C	T	0.999038	CAC	H	0.58	CAT	H	0.42	SRR16922090	2021-06-30
16176	T	C	0.999807	ACT	T	0.25	ACC	T	0.36	SRR16922090	2021-06-30
16353	T	C	0.999557	CAT	H	0.42	CAC	H	0.58	SRR16922090	2021-06-30
17844	A	G	0.999592	TCA	S	0.15	TCG	S	0.05	SRR16922090	2021-06-30
28804	A	G	0.995608	AGA	R	0.21	AGG	R	0.21	SRR16922090	2021-06-30
28882	G	A	1	AGG	R	0.21	AGA	R	0.21	SRR16922090	2021-06-30
3037	C	T	0.999662	TTC	F	0.54	TTT	F	0.46	SRR16926376	2021-08-13
4276	C	T	1	TAC	Y	0.56	TAT	Y	0.44	SRR16926376	2021-08-13
5584	A	G	0.987413	ACA	T	0.28	ACG	T	0.11	SRR16926376	2021-08-13
7393	G	T	0.989761	CCG	P	0.11	CCT	P	0.29	SRR16926376	2021-08-13
13019	C	T	0.992514	CTA	L	0.07	TTA	L	0.08	SRR16926376	2021-08-13
18946	C	T	0.98798	CTG	L	0.4	TTG	L	0.13	SRR16926376	2021-08-13
21622	C	T	0.562112	ACC	T	0.36	ACT	T	0.25	SRR16926376	2021-08-13
22999	T	G	0.0635243	CCT	P	0.29	CCG	P	0.11	SRR16926376	2021-08-13
27516	G	A	0.247896	GAG	E	0.58	GAA	E	0.42	SRR16926376	2021-08-13
3037	C	T	0.999883	TTC	F	0.54	TTT	F	0.46	SRR16926379	2021-08-27
6040	C	T	0.541054	TTC	F	0.54	TTT	F	0.46	SRR16926379	2021-08-27
8986	C	T	0.983919	GAC	D	0.54	GAT	D	0.46	SRR16926379	2021-08-27
11332	A	G	1	GTA	V	0.12	GTG	V	0.46	SRR16926379	2021-08-27
3037	C	T	0.999885	TTC	F	0.54	TTT	F	0.46	SRR16926380	2021-08-27
8986	C	T	0.997108	GAC	D	0.54	GAT	D	0.46	SRR16926380	2021-08-27
10507	C	T	0.999791	AAC	N	0.53	AAT	N	0.47	SRR16926380	2021-08-27
11332	A	G	0.999941	GTA	V	0.12	GTG	V	0.46	SRR16926380	2021-08-27
18804	C	T	1	AGC	S	0.24	AGT	S	0.15	SRR16926380	2021-08-27
27507	A	C	1	GGA	G	0.25	GGC	G	0.34	SRR16926380	2021-08-27
2356	A	T	0.999814	GGA	G	0.25	GGT	G	0.16	SRR16926388	2021-08-14
2911	T	G	0.999947	ACT	T	0.25	ACG	T	0.11	SRR16926388	2021-08-14
3037	C	T	1	TTC	F	0.54	TTT	F	0.46	SRR16926388	2021-08-14
5584	A	G	1	ACA	T	0.28	ACG	T	0.11	SRR16926388	2021-08-14
6919	G	A	0.999877	TTG	L	0.13	TTA	L	0.08	SRR16926388	2021-08-14
13019	C	T	1	CTA	L	0.07	TTA	L	0.08	SRR16926388	2021-08-14
28657	C	T	0.384057	GAC	D	0.54	GAT	D	0.46	SRR16926388	2021-08-14
3037	C	T	0.99989	TTC	F	0.54	TTT	F	0.46	SRR16926419	2021-08-27
8956	C	T	0.99959	TAC	Y	0.56	TAT	Y	0.44	SRR16926419	2021-08-27
8986	C	T	0.986095	GAC	D	0.54	GAT	D	0.46	SRR16926419	2021-08-27
11332	A	G	0.999785	GTA	V	0.12	GTG	V	0.46	SRR16926419	2021-08-27
11518	C	T	0.999673	GTC	V	0.24	GTT	V	0.18	SRR16926419	2021-08-27
18657	C	T	0.999552	ACC	T	0.36	ACT	T	0.25	SRR16926419	2021-08-27
24208	C	T	0.702733	ATC	I	0.47	ATT	I	0.36	SRR16926419	2021-08-27
27005	C	T	0.999857	ATC	I	0.47	ATT	I	0.36	SRR16926419	2021-08-27
29671	A	G	0.0568682	ACA	T	0.28	ACG	T	0.11	SRR16926419	2021-08-27
1684	C	T	0.999928	ATC	I	0.47	ATT	I	0.36	SRR16926421	2021-08-27
2452	A	G	0.148654	CTA	L	0.07	CTG	L	0.4	SRR16926421	2021-08-27
3037	C	T	0.999808	TTC	F	0.54	TTT	F	0.46	SRR16926421	2021-08-27
5584	A	G	1	ACA	T	0.28	ACG	T	0.11	SRR16926421	2021-08-27
6463	G	T	0.999784	GTG	V	0.46	GTT	V	0.18	SRR16926421	2021-08-27
12049	C	T	0.999922	AAC	N	0.53	AAT	N	0.47	SRR16926421	2021-08-27
13019	C	T	0.999738	CTA	L	0.07	TTA	L	0.08	SRR16926421	2021-08-27
21727	C	T	0.0557891	TTC	F	0.54	TTT	F	0.46	SRR16926421	2021-08-27
27247	C	T	0.999227	CTA	L	0.07	TTA	L	0.08	SRR16926421	2021-08-27
3037	C	T	0.999905	TTC	F	0.54	TTT	F	0.46	SRR16926429	2021-08-27
3874	C	T	0.999767	ATC	I	0.47	ATT	I	0.36	SRR16926429	2021-08-27
6040	C	T	0.46156	TTC	F	0.54	TTT	F	0.46	SRR16926429	2021-08-27
8986	C	T	0.976087	GAC	D	0.54	GAT	D	0.46	SRR16926429	2021-08-27
11332	A	G	1	GTA	V	0.12	GTG	V	0.46	SRR16926429	2021-08-27
16482	A	G	0.999942	CCA	P	0.28	CCG	P	0.11	SRR16926429	2021-08-27
21537	T	C	0.0650921	GAT	D	0.46	GAC	D	0.54	SRR16926429	2021-08-27
3037	C	T	1	TTC	F	0.54	TTT	F	0.46	SRR16926439	2021-08-27
5584	A	G	0.999912	ACA	T	0.28	ACG	T	0.11	SRR16926439	2021-08-27
13019	C	T	1	CTA	L	0.07	TTA	L	0.08	SRR16926439	2021-08-27
13459	G	T	0.993282	TCG	S	0.05	TCT	S	0.19	SRR16926439	2021-08-27
14487	A	G	1	AGA	R	0.21	AGG	R	0.21	SRR16926439	2021-08-27
15009	T	C	0.345571	GAT	D	0.46	GAC	D	0.54	SRR16926439	2021-08-27
26079	C	T	1	ACC	T	0.36	ACT	T	0.25	SRR16926439	2021-08-27
3037	C	T	1	TTC	F	0.54	TTT	F	0.46	SRR16926478	2021-08-16
6040	C	T	0.661871	TTC	F	0.54	TTT	F	0.46	SRR16926478	2021-08-16
8986	C	T	0.995265	GAC	D	0.54	GAT	D	0.46	SRR16926478	2021-08-16
11125	T	C	0.125189	GCT	A	0.27	GCC	A	0.4	SRR16926478	2021-08-16
11332	A	G	1	GTA	V	0.12	GTG	V	0.46	SRR16926478	2021-08-16
16323	C	T	1	TGC	C	0.54	TGT	C	0.46	SRR16926478	2021-08-16
24628	T	G	0.0652174	GCT	A	0.27	GCG	A	0.11	SRR16926478	2021-08-16
3037	C	T	1	TTC	F	0.54	TTT	F	0.46	SRR16926481	2021-08-16
4021	C	T	0.303879	AAC	N	0.53	AAT	N	0.47	SRR16926481	2021-08-16
8986	C	T	0.975395	GAC	D	0.54	GAT	D	0.46	SRR16926481	2021-08-16
11332	A	G	1	GTA	V	0.12	GTG	V	0.46	SRR16926481	2021-08-16
21772	C	T	0.999754	GTC	V	0.24	GTT	V	0.18	SRR16926481	2021-08-16
23896	C	T	0.982068	ACC	T	0.36	ACT	T	0.25	SRR16926481	2021-08-16
25117	C	T	1	CGC	R	0.18	CGT	R	0.08	SRR16926481	2021-08-16
27507	A	C	1	GGA	G	0.25	GGC	G	0.34	SRR16926481	2021-08-16
3037	C	T	0.999904	TTC	F	0.54	TTT	F	0.46	SRR16926495	2021-08-13
8986	C	T	0.984956	GAC	D	0.54	GAT	D	0.46	SRR16926495	2021-08-13
11332	A	G	1	GTA	V	0.12	GTG	V	0.46	SRR16926495	2021-08-13
12070	G	A	0.999559	CTG	L	0.4	CTA	L	0.07	SRR16926495	2021-08-13
24208	C	T	0.701825	ATC	I	0.47	ATT	I	0.36	SRR16926495	2021-08-13
3037	C	T	1	TTC	F	0.54	TTT	F	0.46	SRR16926523	2021-08-27
8986	C	T	0.987741	GAC	D	0.54	GAT	D	0.46	SRR16926523	2021-08-27
11332	A	G	1	GTA	V	0.12	GTG	V	0.46	SRR16926523	2021-08-27
15021	T	C	0.193301	CTT	L	0.13	CTC	L	0.2	SRR16926523	2021-08-27
15237	C	T	1	CAC	H	0.58	CAT	H	0.42	SRR16926523	2021-08-27
18360	A	G	0.999664	TTA	L	0.08	TTG	L	0.13	SRR16926523	2021-08-27
24208	C	T	0.583318	ATC	I	0.47	ATT	I	0.36	SRR16926523	2021-08-27
3037	C	T	0.999888	TTC	F	0.54	TTT	F	0.46	SRR16926527	2021-08-27
8062	A	G	0.901307	TCA	S	0.15	TCG	S	0.05	SRR16926527	2021-08-27
8986	C	T	0.992037	GAC	D	0.54	GAT	D	0.46	SRR16926527	2021-08-27
11332	A	G	1	GTA	V	0.12	GTG	V	0.46	SRR16926527	2021-08-27
20436	C	T	1	GAC	D	0.54	GAT	D	0.46	SRR16926527	2021-08-27
29659	C	T	0.999807	AAC	N	0.53	AAT	N	0.47	SRR16926527	2021-08-27
2509	C	T	0.99944	CCC	P	0.32	CCT	P	0.29	SRR16926529	2021-08-27
3037	C	T	0.99967	TTC	F	0.54	TTT	F	0.46	SRR16926529	2021-08-27
3055	T	C	0.998069	GAT	D	0.46	GAC	D	0.54	SRR16926529	2021-08-27
4832	C	T	1	CTA	L	0.07	TTA	L	0.08	SRR16926529	2021-08-27
5584	A	G	0.997029	ACA	T	0.28	ACG	T	0.11	SRR16926529	2021-08-27
8851	G	A	0.997991	GTG	V	0.46	GTA	V	0.12	SRR16926529	2021-08-27
13019	C	T	0.995294	CTA	L	0.07	TTA	L	0.08	SRR16926529	2021-08-27
17010	C	T	0.79561	ATC	I	0.47	ATT	I	0.36	SRR16926529	2021-08-27
18570	C	T	0.699213	CTC	L	0.2	CTT	L	0.13	SRR16926529	2021-08-27
2464	A	T	0.0724265	CTA	L	0.07	CTT	L	0.13	SRR16926534	2021-08-26
3037	C	T	1	TTC	F	0.54	TTT	F	0.46	SRR16926534	2021-08-26
7249	T	C	0.0967742	TTT	F	0.46	TTC	F	0.54	SRR16926534	2021-08-26
7292	T	C	0.0925926	TTG	L	0.13	CTG	L	0.4	SRR16926534	2021-08-26
8986	C	T	0.992782	GAC	D	0.54	GAT	D	0.46	SRR16926534	2021-08-26
11332	A	G	1	GTA	V	0.12	GTG	V	0.46	SRR16926534	2021-08-26
11572	C	T	0.999485	TTC	F	0.54	TTT	F	0.46	SRR16926534	2021-08-26
17721	G	T	0.999497	GTG	V	0.46	GTT	V	0.18	SRR16926534	2021-08-26
21616	T	A	0.0585176	CTT	L	0.13	CTA	L	0.07	SRR16926534	2021-08-26
24208	C	T	0.67085	ATC	I	0.47	ATT	I	0.36	SRR16926534	2021-08-26
27291	T	C	1	GAT	D	0.46	GAC	D	0.54	SRR16926534	2021-08-26
1267	C	T	0.999588	GGC	G	0.34	GGT	G	0.16	SRR16926537	2021-08-14
3037	C	T	1	TTC	F	0.54	TTT	F	0.46	SRR16926537	2021-08-14
12946	T	C	1	TAT	Y	0.44	TAC	Y	0.56	SRR16926537	2021-08-14
14187	G	A	0.999455	AGG	R	0.21	AGA	R	0.21	SRR16926537	2021-08-14
20262	A	G	1	TTA	L	0.08	TTG	L	0.13	SRR16926537	2021-08-14
25806	A	G	0.999865	CCA	P	0.28	CCG	P	0.11	SRR16926537	2021-08-14
3037	C	T	0.999784	TTC	F	0.54	TTT	F	0.46	SRR16926542	2021-08-26
6040	C	T	0.520563	TTC	F	0.54	TTT	F	0.46	SRR16926542	2021-08-26
8986	C	T	0.99192	GAC	D	0.54	GAT	D	0.46	SRR16926542	2021-08-26
11332	A	G	0.999931	GTA	V	0.12	GTG	V	0.46	SRR16926542	2021-08-26
27294	C	T	0.336697	TAC	Y	0.56	TAT	Y	0.44	SRR16926542	2021-08-26
3037	C	T	0.999826	TTC	F	0.54	TTT	F	0.46	SRR16926556	2021-08-14
6040	C	T	0.716956	TTC	F	0.54	TTT	F	0.46	SRR16926556	2021-08-14
8770	C	T	1	GAC	D	0.54	GAT	D	0.46	SRR16926556	2021-08-14
8986	C	T	0.991124	GAC	D	0.54	GAT	D	0.46	SRR16926556	2021-08-14
11332	A	G	1	GTA	V	0.12	GTG	V	0.46	SRR16926556	2021-08-14
29593	G	T	1	ACG	T	0.11	ACT	T	0.25	SRR16926556	2021-08-14
1267	C	T	0.99981	GGC	G	0.34	GGT	G	0.16	SRR16926565	2021-08-14
3037	C	T	0.999927	TTC	F	0.54	TTT	F	0.46	SRR16926565	2021-08-14
8836	C	T	0.999769	GTC	V	0.24	GTT	V	0.18	SRR16926565	2021-08-14
12946	T	C	1	TAT	Y	0.44	TAC	Y	0.56	SRR16926565	2021-08-14
15720	C	T	0.600667	GAC	D	0.54	GAT	D	0.46	SRR16926565	2021-08-14
20262	A	G	0.999962	TTA	L	0.08	TTG	L	0.13	SRR16926565	2021-08-14
3037	C	T	0.999831	TTC	F	0.54	TTT	F	0.46	SRR16926582	2021-08-13
7282	T	C	0.999814	TAT	Y	0.44	TAC	Y	0.56	SRR16926582	2021-08-13
8986	C	T	0.895381	GAC	D	0.54	GAT	D	0.46	SRR16926582	2021-08-13
11332	A	G	0.999805	GTA	V	0.12	GTG	V	0.46	SRR16926582	2021-08-13
22783	C	T	0.999866	GTC	V	0.24	GTT	V	0.18	SRR16926582	2021-08-13
25710	C	T	0.998893	CTC	L	0.2	CTT	L	0.13	SRR16926582	2021-08-13
29050	G	A	0.999905	CGG	R	0.2	CGA	R	0.11	SRR16926582	2021-08-13
29509	C	T	0.999836	AGC	S	0.24	AGT	S	0.15	SRR16926582	2021-08-13
1267	C	T	0.999916	GGC	G	0.34	GGT	G	0.16	SRR16926593	2021-08-14
3037	C	T	1	TTC	F	0.54	TTT	F	0.46	SRR16926593	2021-08-14
10870	G	T	0.995631	CTG	L	0.4	CTT	L	0.13	SRR16926593	2021-08-14
12946	T	C	0.995495	TAT	Y	0.44	TAC	Y	0.56	SRR16926593	2021-08-14
15879	C	T	0.999933	TGC	C	0.54	TGT	C	0.46	SRR16926593	2021-08-14
20262	A	G	1	TTA	L	0.08	TTG	L	0.13	SRR16926593	2021-08-14
22987	C	T	0.0703737	GCC	A	0.4	GCT	A	0.27	SRR16926593	2021-08-14
3037	C	T	0.999969	TTC	F	0.54	TTT	F	0.46	SRR16926601	2021-08-23
8986	C	T	0.916895	GAC	D	0.54	GAT	D	0.46	SRR16926601	2021-08-23
11332	A	G	0.999808	GTA	V	0.12	GTG	V	0.46	SRR16926601	2021-08-23
11731	T	C	0.812757	TAT	Y	0.44	TAC	Y	0.56	SRR16926601	2021-08-23
19524	C	T	0.805597	CTC	L	0.2	CTT	L	0.13	SRR16926601	2021-08-23
20806	C	T	0.164553	CTG	L	0.4	TTG	L	0.13	SRR16926601	2021-08-23
23284	T	C	0.800046	GAT	D	0.46	GAC	D	0.54	SRR16926601	2021-08-23
25339	C	T	0.80652	GAC	D	0.54	GAT	D	0.46	SRR16926601	2021-08-23
27881	C	T	0.0810344	CAC	H	0.58	CAT	H	0.42	SRR16926601	2021-08-23
29050	G	A	0.854195	CGG	R	0.2	CGA	R	0.11	SRR16926601	2021-08-23
29509	C	T	0.833551	AGC	S	0.24	AGT	S	0.15	SRR16926601	2021-08-23
3037	C	T	1	TTC	F	0.54	TTT	F	0.46	SRR16926604	2021-08-23
5308	A	G	0.0567986	TTA	L	0.08	TTG	L	0.13	SRR16926604	2021-08-23
5584	A	G	1	ACA	T	0.28	ACG	T	0.11	SRR16926604	2021-08-23
13019	C	T	1	CTA	L	0.07	TTA	L	0.08	SRR16926604	2021-08-23
19017	C	T	0.147768	TTC	F	0.54	TTT	F	0.46	SRR16926604	2021-08-23
21622	C	T	0.771343	ACC	T	0.36	ACT	T	0.25	SRR16926604	2021-08-23
24928	G	T	0.933333	GTG	V	0.46	GTT	V	0.18	SRR16926604	2021-08-23
28303	A	G	0.116715	CGA	R	0.11	CGG	R	0.2	SRR16926604	2021-08-23
2455	C	T	0.0737531	CTC	L	0.2	CTT	L	0.13	SRR16926605	2021-08-23
2911	T	G	0.999826	ACT	T	0.25	ACG	T	0.11	SRR16926605	2021-08-23
3037	C	T	1	TTC	F	0.54	TTT	F	0.46	SRR16926605	2021-08-23
5584	A	G	0.999654	ACA	T	0.28	ACG	T	0.11	SRR16926605	2021-08-23
12769	G	T	1	GCG	A	0.11	GCT	A	0.27	SRR16926605	2021-08-23
13019	C	T	0.995837	CTA	L	0.07	TTA	L	0.08	SRR16926605	2021-08-23
14898	C	T	0.999792	GGC	G	0.34	GGT	G	0.16	SRR16926605	2021-08-23
16269	G	A	1	CAG	Q	0.73	CAA	Q	0.27	SRR16926605	2021-08-23
23635	C	T	0.934524	TCC	S	0.22	TCT	S	0.19	SRR16926605	2021-08-23
25869	T	C	0.140247	CCT	P	0.29	CCC	P	0.32	SRR16926605	2021-08-23
3037	C	T	0.999935	TTC	F	0.54	TTT	F	0.46	SRR16926616	2021-08-23
5584	A	G	0.999541	ACA	T	0.28	ACG	T	0.11	SRR16926616	2021-08-23
13019	C	T	1	CTA	L	0.07	TTA	L	0.08	SRR16926616	2021-08-23
14487	A	G	0.999826	AGA	R	0.21	AGG	R	0.21	SRR16926616	2021-08-23
15009	T	C	0.859745	GAT	D	0.46	GAC	D	0.54	SRR16926616	2021-08-23
26079	C	T	1	ACC	T	0.36	ACT	T	0.25	SRR16926616	2021-08-23
2746	T	C	0.396178	GAT	D	0.46	GAC	D	0.54	SRR16926622	2021-08-23
3037	C	T	0.999905	TTC	F	0.54	TTT	F	0.46	SRR16926622	2021-08-23
5392	C	T	0.999933	AAC	N	0.53	AAT	N	0.47	SRR16926622	2021-08-23
7835	T	C	0.999081	TTA	L	0.08	CTA	L	0.07	SRR16926622	2021-08-23
8986	C	T	0.940588	GAC	D	0.54	GAT	D	0.46	SRR16926622	2021-08-23
11332	A	G	0.999953	GTA	V	0.12	GTG	V	0.46	SRR16926622	2021-08-23
14115	C	T	0.999978	ACC	T	0.36	ACT	T	0.25	SRR16926622	2021-08-23
19245	C	T	0.772141	GAC	D	0.54	GAT	D	0.46	SRR16926622	2021-08-23
22264	C	T	0.997206	AAC	N	0.53	AAT	N	0.47	SRR16926622	2021-08-23
22993	C	T	0.999699	AGC	S	0.24	AGT	S	0.15	SRR16926622	2021-08-23
23683	C	T	0.999507	TAC	Y	0.56	TAT	Y	0.44	SRR16926622	2021-08-23
2942	C	T	0.938882	CTG	L	0.4	TTG	L	0.13	SRR16926638	2021-08-24
3037	C	T	0.999925	TTC	F	0.54	TTT	F	0.46	SRR16926638	2021-08-24
8986	C	T	0.969246	GAC	D	0.54	GAT	D	0.46	SRR16926638	2021-08-24
9190	G	T	0.998735	GTG	V	0.46	GTT	V	0.18	SRR16926638	2021-08-24
11332	A	G	0.999866	GTA	V	0.12	GTG	V	0.46	SRR16926638	2021-08-24
583	C	T	0.997118	GTC	V	0.24	GTT	V	0.18	SRR16926661	2021-08-24
826	T	C	1	GAT	D	0.46	GAC	D	0.54	SRR16926661	2021-08-24
3037	C	T	0.999786	TTC	F	0.54	TTT	F	0.46	SRR16926661	2021-08-24
4321	C	T	0.989933	GCC	A	0.4	GCT	A	0.27	SRR16926661	2021-08-24
8986	C	T	0.980623	GAC	D	0.54	GAT	D	0.46	SRR16926661	2021-08-24
11332	A	G	1	GTA	V	0.12	GTG	V	0.46	SRR16926661	2021-08-24
20823	C	T	1	AAC	N	0.53	AAT	N	0.47	SRR16926661	2021-08-24
25665	C	T	1	TAC	Y	0.56	TAT	Y	0.44	SRR16926661	2021-08-24
3037	C	T	0.999947	TTC	F	0.54	TTT	F	0.46	SRR16926682	2021-08-14
8986	C	T	0.954038	GAC	D	0.54	GAT	D	0.46	SRR16926682	2021-08-14
11332	A	G	0.999931	GTA	V	0.12	GTG	V	0.46	SRR16926682	2021-08-14
24208	C	T	0.55594	ATC	I	0.47	ATT	I	0.36	SRR16926682	2021-08-14
27291	T	C	0.99981	GAT	D	0.46	GAC	D	0.54	SRR16926682	2021-08-14
3037	C	T	0.999899	TTC	F	0.54	TTT	F	0.46	SRR16926699	2021-08-24
8986	C	T	0.99236	GAC	D	0.54	GAT	D	0.46	SRR16926699	2021-08-24
10369	C	T	0.98502	CGC	R	0.18	CGT	R	0.08	SRR16926699	2021-08-24
11332	A	G	0.999943	GTA	V	0.12	GTG	V	0.46	SRR16926699	2021-08-24
13168	C	T	0.999699	CAC	H	0.58	CAT	H	0.42	SRR16926699	2021-08-24
21859	C	T	0.999827	AAC	N	0.53	AAT	N	0.47	SRR16926699	2021-08-24
23557	C	T	1	CCC	P	0.32	CCT	P	0.29	SRR16926699	2021-08-24
28396	G	A	1	CGG	R	0.2	CGA	R	0.11	SRR16926699	2021-08-24
3037	C	T	1	TTC	F	0.54	TTT	F	0.46	SRR16926700	2021-08-24
6040	C	T	0.568683	TTC	F	0.54	TTT	F	0.46	SRR16926700	2021-08-24
8290	C	T	0.998669	CTC	L	0.2	CTT	L	0.13	SRR16926700	2021-08-24
8986	C	T	0.994039	GAC	D	0.54	GAT	D	0.46	SRR16926700	2021-08-24
11332	A	G	1	GTA	V	0.12	GTG	V	0.46	SRR16926700	2021-08-24
23239	T	C	1	TTT	F	0.46	TTC	F	0.54	SRR16926700	2021-08-24
2509	C	T	0.987114	CCC	P	0.32	CCT	P	0.29	SRR16926704	2021-08-24
3037	C	T	0.999957	TTC	F	0.54	TTT	F	0.46	SRR16926704	2021-08-24
3055	T	C	0.999788	GAT	D	0.46	GAC	D	0.54	SRR16926704	2021-08-24
4832	C	T	0.999807	CTA	L	0.07	TTA	L	0.08	SRR16926704	2021-08-24
5584	A	G	0.999949	ACA	T	0.28	ACG	T	0.11	SRR16926704	2021-08-24
10372	T	C	0.879995	ATT	I	0.36	ATC	I	0.47	SRR16926704	2021-08-24
13019	C	T	0.999821	CTA	L	0.07	TTA	L	0.08	SRR16926704	2021-08-24
18570	C	T	0.571741	CTC	L	0.2	CTT	L	0.13	SRR16926704	2021-08-24
27654	C	T	0.999787	TTC	F	0.54	TTT	F	0.46	SRR16926704	2021-08-24
1684	C	T	1	ATC	I	0.47	ATT	I	0.36	SRR16926718	2021-08-14
1813	T	A	0.999338	GCT	A	0.27	GCA	A	0.23	SRR16926718	2021-08-14
3037	C	T	1	TTC	F	0.54	TTT	F	0.46	SRR16926718	2021-08-14
5584	A	G	0.999348	ACA	T	0.28	ACG	T	0.11	SRR16926718	2021-08-14
12049	C	T	0.999914	AAC	N	0.53	AAT	N	0.47	SRR16926718	2021-08-14
13019	C	T	0.999943	CTA	L	0.07	TTA	L	0.08	SRR16926718	2021-08-14
26897	T	C	1	CAT	H	0.42	CAC	H	0.58	SRR16926718	2021-08-14
3037	C	T	0.999872	TTC	F	0.54	TTT	F	0.46	SRR16926722	2021-08-23
8986	C	T	0.985225	GAC	D	0.54	GAT	D	0.46	SRR16926722	2021-08-23
10180	G	A	0.640956	GTG	V	0.46	GTA	V	0.12	SRR16926722	2021-08-23
11332	A	G	0.999818	GTA	V	0.12	GTG	V	0.46	SRR16926722	2021-08-23
23032	T	C	0.255605	TTT	F	0.46	TTC	F	0.54	SRR16926722	2021-08-23
27507	A	C	1	GGA	G	0.25	GGC	G	0.34	SRR16926722	2021-08-23
3037	C	T	1	TTC	F	0.54	TTT	F	0.46	SRR16926735	2021-08-24
6040	C	T	0.515537	TTC	F	0.54	TTT	F	0.46	SRR16926735	2021-08-24
8986	C	T	0.893853	GAC	D	0.54	GAT	D	0.46	SRR16926735	2021-08-24
11332	A	G	0.99982	GTA	V	0.12	GTG	V	0.46	SRR16926735	2021-08-24
20713	A	C	1	AGA	R	0.21	CGA	R	0.11	SRR16926735	2021-08-24
3037	C	T	1	TTC	F	0.54	TTT	F	0.46	SRR16926744	2021-08-14
5308	A	G	0.0668449	TTA	L	0.08	TTG	L	0.13	SRR16926744	2021-08-14
8917	C	T	1	TTC	F	0.54	TTT	F	0.46	SRR16926744	2021-08-14
8986	C	T	0.969611	GAC	D	0.54	GAT	D	0.46	SRR16926744	2021-08-14
11332	A	G	1	GTA	V	0.12	GTG	V	0.46	SRR16926744	2021-08-14
18963	T	C	0.958752	GCT	A	0.27	GCC	A	0.4	SRR16926744	2021-08-14
25219	T	G	0.0614376	GGT	G	0.16	GGG	G	0.25	SRR16926744	2021-08-14
27507	A	C	1	GGA	G	0.25	GGC	G	0.34	SRR16926744	2021-08-14
3037	C	T	0.99994	TTC	F	0.54	TTT	F	0.46	SRR16926750	2021-08-15
4276	C	T	1	TAC	Y	0.56	TAT	Y	0.44	SRR16926750	2021-08-15
5512	C	T	0.999398	AAC	N	0.53	AAT	N	0.47	SRR16926750	2021-08-15
8986	C	T	0.966009	GAC	D	0.54	GAT	D	0.46	SRR16926750	2021-08-15
9661	C	T	0.999749	TTC	F	0.54	TTT	F	0.46	SRR16926750	2021-08-15
10642	G	T	1	ACG	T	0.11	ACT	T	0.25	SRR16926750	2021-08-15
11332	A	G	0.999899	GTA	V	0.12	GTG	V	0.46	SRR16926750	2021-08-15
29422	G	A	0.995706	CCG	P	0.11	CCA	P	0.28	SRR16926750	2021-08-15
3037	C	T	0.99982	TTC	F	0.54	TTT	F	0.46	SRR16926752	2021-08-14
6040	C	T	0.341732	TTC	F	0.54	TTT	F	0.46	SRR16926752	2021-08-14
8986	C	T	0.979946	GAC	D	0.54	GAT	D	0.46	SRR16926752	2021-08-14
11332	A	G	1	GTA	V	0.12	GTG	V	0.46	SRR16926752	2021-08-14
16482	A	G	0.999705	CCA	P	0.28	CCG	P	0.11	SRR16926752	2021-08-14
28291	C	T	0.139422	CCC	P	0.32	CCT	P	0.29	SRR16926752	2021-08-14
3037	C	T	0.999815	TTC	F	0.54	TTT	F	0.46	SRR16926765	2021-08-24
3433	G	T	0.998001	GTG	V	0.46	GTT	V	0.18	SRR16926765	2021-08-24
8986	C	T	0.887058	GAC	D	0.54	GAT	D	0.46	SRR16926765	2021-08-24
11332	A	G	0.999748	GTA	V	0.12	GTG	V	0.46	SRR16926765	2021-08-24
16644	A	G	0.470976	GAA	E	0.42	GAG	E	0.58	SRR16926765	2021-08-24
19743	A	G	1	GAA	E	0.42	GAG	E	0.58	SRR16926765	2021-08-24
3037	C	T	1	TTC	F	0.54	TTT	F	0.46	SRR16926771	2021-08-23
8986	C	T	0.980919	GAC	D	0.54	GAT	D	0.46	SRR16926771	2021-08-23
11332	A	G	1	GTA	V	0.12	GTG	V	0.46	SRR16926771	2021-08-23
25162	C	T	0.999909	CTC	L	0.2	CTT	L	0.13	SRR16926771	2021-08-23
27507	A	C	1	GGA	G	0.25	GGC	G	0.34	SRR16926771	2021-08-23
1267	C	T	0.999769	GGC	G	0.34	GGT	G	0.16	SRR16926779	2021-08-23
3037	C	T	1	TTC	F	0.54	TTT	F	0.46	SRR16926779	2021-08-23
5515	G	T	0.999842	GTG	V	0.46	GTT	V	0.18	SRR16926779	2021-08-23
8134	T	C	1	AAT	N	0.47	AAC	N	0.53	SRR16926779	2021-08-23
12946	T	C	1	TAT	Y	0.44	TAC	Y	0.56	SRR16926779	2021-08-23
18327	T	C	0.943431	GCT	A	0.27	GCC	A	0.4	SRR16926779	2021-08-23
18468	A	G	1	GGA	G	0.25	GGG	G	0.25	SRR16926779	2021-08-23
20262	A	G	0.999558	TTA	L	0.08	TTG	L	0.13	SRR16926779	2021-08-23
28906	T	C	0.909104	GCT	A	0.27	GCC	A	0.4	SRR16926779	2021-08-23
2911	T	G	0.999857	ACT	T	0.25	ACG	T	0.11	SRR16926783	2021-08-16
3037	C	T	0.999954	TTC	F	0.54	TTT	F	0.46	SRR16926783	2021-08-16
5584	A	G	0.999895	ACA	T	0.28	ACG	T	0.11	SRR16926783	2021-08-16
12817	G	T	0.999641	CTG	L	0.4	CTT	L	0.13	SRR16926783	2021-08-16
13019	C	T	0.999782	CTA	L	0.07	TTA	L	0.08	SRR16926783	2021-08-16
3037	C	T	0.999848	TTC	F	0.54	TTT	F	0.46	SRR16926794	2021-08-14
6040	C	T	0.3418	TTC	F	0.54	TTT	F	0.46	SRR16926794	2021-08-14
8986	C	T	0.960958	GAC	D	0.54	GAT	D	0.46	SRR16926794	2021-08-14
11332	A	G	1	GTA	V	0.12	GTG	V	0.46	SRR16926794	2021-08-14
3037	C	T	1	TTC	F	0.54	TTT	F	0.46	SRR16926795	2021-08-14
6040	C	T	0.201906	TTC	F	0.54	TTT	F	0.46	SRR16926795	2021-08-14
8161	T	C	0.0603086	ACT	T	0.25	ACC	T	0.36	SRR16926795	2021-08-14
8986	C	T	0.955621	GAC	D	0.54	GAT	D	0.46	SRR16926795	2021-08-14
11332	A	G	1	GTA	V	0.12	GTG	V	0.46	SRR16926795	2021-08-14
20091	C	T	0.472826	CCC	P	0.32	CCT	P	0.29	SRR16926795	2021-08-14
23128	A	G	0.0711417	GCA	A	0.23	GCG	A	0.11	SRR16926795	2021-08-14
29593	G	T	1	ACG	T	0.11	ACT	T	0.25	SRR16926795	2021-08-14
3037	C	T	0.99995	TTC	F	0.54	TTT	F	0.46	SRR16926800	2021-08-15
8986	C	T	0.863727	GAC	D	0.54	GAT	D	0.46	SRR16926800	2021-08-15
11332	A	G	1	GTA	V	0.12	GTG	V	0.46	SRR16926800	2021-08-15
27507	A	C	0.999873	GGA	G	0.25	GGC	G	0.34	SRR16926800	2021-08-15
3037	C	T	0.999877	TTC	F	0.54	TTT	F	0.46	SRR16926809	2021-08-14
8986	C	T	0.983157	GAC	D	0.54	GAT	D	0.46	SRR16926809	2021-08-14
10456	C	T	0.99975	TTC	F	0.54	TTT	F	0.46	SRR16926809	2021-08-14
11332	A	G	1	GTA	V	0.12	GTG	V	0.46	SRR16926809	2021-08-14
27507	A	C	1	GGA	G	0.25	GGC	G	0.34	SRR16926809	2021-08-14
27735	C	T	0.10913	TTC	F	0.54	TTT	F	0.46	SRR16926809	2021-08-14
2395	C	T	0.999866	GTC	V	0.24	GTT	V	0.18	SRR16926821	2021-08-14
3037	C	T	1	TTC	F	0.54	TTT	F	0.46	SRR16926821	2021-08-14
8986	C	T	0.87936	GAC	D	0.54	GAT	D	0.46	SRR16926821	2021-08-14
11332	A	G	0.999433	GTA	V	0.12	GTG	V	0.46	SRR16926821	2021-08-14
17637	A	G	0.778599	AAA	K	0.43	AAG	K	0.57	SRR16926821	2021-08-14
27507	A	C	0.998742	GGA	G	0.25	GGC	G	0.34	SRR16926821	2021-08-14
3037	C	T	0.999793	TTC	F	0.54	TTT	F	0.46	SRR16926822	2021-08-14
8062	A	G	0.792926	TCA	S	0.15	TCG	S	0.05	SRR16926822	2021-08-14
8986	C	T	0.972788	GAC	D	0.54	GAT	D	0.46	SRR16926822	2021-08-14
11020	C	T	0.999808	CTC	L	0.2	CTT	L	0.13	SRR16926822	2021-08-14
11332	A	G	0.999851	GTA	V	0.12	GTG	V	0.46	SRR16926822	2021-08-14
18813	T	C	0.299129	GAT	D	0.46	GAC	D	0.54	SRR16926822	2021-08-14
20436	C	T	0.999386	GAC	D	0.54	GAT	D	0.46	SRR16926822	2021-08-14
3037	C	T	0.999956	TTC	F	0.54	TTT	F	0.46	SRR16926827	2021-08-16
6040	C	T	0.385852	TTC	F	0.54	TTT	F	0.46	SRR16926827	2021-08-16
8986	C	T	0.971552	GAC	D	0.54	GAT	D	0.46	SRR16926827	2021-08-16
11332	A	G	0.99994	GTA	V	0.12	GTG	V	0.46	SRR16926827	2021-08-16
1633	A	G	0.302129	AAA	K	0.43	AAG	K	0.57	SRR16926836	2021-08-24
3037	C	T	0.999689	TTC	F	0.54	TTT	F	0.46	SRR16926836	2021-08-24
6541	C	T	1	CAC	H	0.58	CAT	H	0.42	SRR16926836	2021-08-24
6968	C	T	0.999828	CTA	L	0.07	TTA	L	0.08	SRR16926836	2021-08-24
8986	C	T	0.94895	GAC	D	0.54	GAT	D	0.46	SRR16926836	2021-08-24
11332	A	G	0.999901	GTA	V	0.12	GTG	V	0.46	SRR16926836	2021-08-24
3037	C	T	0.999866	TTC	F	0.54	TTT	F	0.46	SRR16926852	2021-08-24
8986	C	T	0.89194	GAC	D	0.54	GAT	D	0.46	SRR16926852	2021-08-24
11332	A	G	0.999821	GTA	V	0.12	GTG	V	0.46	SRR16926852	2021-08-24
19554	C	T	0.999482	GGC	G	0.34	GGT	G	0.16	SRR16926852	2021-08-24
27507	A	C	0.999892	GGA	G	0.25	GGC	G	0.34	SRR16926852	2021-08-24
3037	C	T	0.999856	TTC	F	0.54	TTT	F	0.46	SRR16926857	2021-08-23
8986	C	T	0.98856	GAC	D	0.54	GAT	D	0.46	SRR16926857	2021-08-23
11332	A	G	0.999946	GTA	V	0.12	GTG	V	0.46	SRR16926857	2021-08-23
23284	T	C	0.99961	GAT	D	0.46	GAC	D	0.54	SRR16926857	2021-08-23
25339	C	T	0.999859	GAC	D	0.54	GAT	D	0.46	SRR16926857	2021-08-23
29050	G	A	0.999907	CGG	R	0.2	CGA	R	0.11	SRR16926857	2021-08-23
29509	C	T	0.999786	AGC	S	0.24	AGT	S	0.15	SRR16926857	2021-08-23
1267	C	T	1	GGC	G	0.34	GGT	G	0.16	SRR16926860	2021-08-16
2143	C	T	0.986975	CCC	P	0.32	CCT	P	0.29	SRR16926860	2021-08-16
3037	C	T	1	TTC	F	0.54	TTT	F	0.46	SRR16926860	2021-08-16
12946	T	C	1	TAT	Y	0.44	TAC	Y	0.56	SRR16926860	2021-08-16
17406	A	G	1	AGA	R	0.21	AGG	R	0.21	SRR16926860	2021-08-16
18468	A	G	0.999884	GGA	G	0.25	GGG	G	0.25	SRR16926860	2021-08-16
20262	A	G	1	TTA	L	0.08	TTG	L	0.13	SRR16926860	2021-08-16
25494	G	T	1	ACG	T	0.11	ACT	T	0.25	SRR16926860	2021-08-16
745	C	T	1	AAC	N	0.53	AAT	N	0.47	SRR16926869	2021-08-17
1237	T	C	0.153102	GAT	D	0.46	GAC	D	0.54	SRR16926869	2021-08-17
3037	C	T	1	TTC	F	0.54	TTT	F	0.46	SRR16926869	2021-08-17
6040	C	T	0.517341	TTC	F	0.54	TTT	F	0.46	SRR16926869	2021-08-17
8986	C	T	0.992844	GAC	D	0.54	GAT	D	0.46	SRR16926869	2021-08-17
9746	C	T	0.0526236	CTA	L	0.07	TTA	L	0.08	SRR16926869	2021-08-17
11332	A	G	1	GTA	V	0.12	GTG	V	0.46	SRR16926869	2021-08-17
16605	T	C	0.0590717	GCT	A	0.27	GCC	A	0.4	SRR16926869	2021-08-17
26975	T	C	1	ATT	I	0.36	ATC	I	0.47	SRR16926869	2021-08-17
3037	C	T	0.999858	TTC	F	0.54	TTT	F	0.46	SRR16926880	2021-08-16
6013	A	T	0.341165	CCA	P	0.28	CCT	P	0.29	SRR16926880	2021-08-16
6040	C	T	0.49988	TTC	F	0.54	TTT	F	0.46	SRR16926880	2021-08-16
8986	C	T	0.981988	GAC	D	0.54	GAT	D	0.46	SRR16926880	2021-08-16
11332	A	G	1	GTA	V	0.12	GTG	V	0.46	SRR16926880	2021-08-16
3037	C	T	0.999894	TTC	F	0.54	TTT	F	0.46	SRR16926884	2021-08-14
8986	C	T	0.944747	GAC	D	0.54	GAT	D	0.46	SRR16926884	2021-08-14
11332	A	G	1	GTA	V	0.12	GTG	V	0.46	SRR16926884	2021-08-14
14910	T	C	1	GCT	A	0.27	GCC	A	0.4	SRR16926884	2021-08-14
24208	C	T	0.509467	ATC	I	0.47	ATT	I	0.36	SRR16926884	2021-08-14
3037	C	T	0.999575	TTC	F	0.54	TTT	F	0.46	SRR16926885	2021-08-14
6040	C	T	0.483411	TTC	F	0.54	TTT	F	0.46	SRR16926885	2021-08-14
8986	C	T	0.949397	GAC	D	0.54	GAT	D	0.46	SRR16926885	2021-08-14
11332	A	G	1	GTA	V	0.12	GTG	V	0.46	SRR16926885	2021-08-14
18963	T	C	0.99968	GCT	A	0.27	GCC	A	0.4	SRR16926885	2021-08-14
21721	C	T	0.998968	GAC	D	0.54	GAT	D	0.46	SRR16926885	2021-08-14
622	C	T	1	CGC	R	0.18	CGT	R	0.08	SRR16926889	2021-08-13
913	C	T	0.999807	TCC	S	0.22	TCT	S	0.19	SRR16926889	2021-08-13
3037	C	T	0.999833	TTC	F	0.54	TTT	F	0.46	SRR16926889	2021-08-13
5986	C	T	1	TTC	F	0.54	TTT	F	0.46	SRR16926889	2021-08-13
6706	C	T	0.998476	AAC	N	0.53	AAT	N	0.47	SRR16926889	2021-08-13
8950	C	T	0.999647	ATC	I	0.47	ATT	I	0.36	SRR16926889	2021-08-13
9967	C	T	0.905505	CTC	L	0.2	CTT	L	0.13	SRR16926889	2021-08-13
14676	C	T	0.82762	CCC	P	0.32	CCT	P	0.29	SRR16926889	2021-08-13
15279	C	T	0.999859	CAC	H	0.58	CAT	H	0.42	SRR16926889	2021-08-13
16176	T	C	0.999749	ACT	T	0.25	ACC	T	0.36	SRR16926889	2021-08-13
19524	C	T	0.999902	CTC	L	0.2	CTT	L	0.13	SRR16926889	2021-08-13
21234	C	T	0.999463	GCC	A	0.4	GCT	A	0.27	SRR16926889	2021-08-13
22834	A	G	0.999926	AAA	K	0.43	AAG	K	0.57	SRR16926889	2021-08-13
28882	G	A	0.999861	AGG	R	0.21	AGA	R	0.21	SRR16926889	2021-08-13
29524	T	C	0.999393	ACT	T	0.25	ACC	T	0.36	SRR16926889	2021-08-13
3037	C	T	0.999958	TTC	F	0.54	TTT	F	0.46	SRR16926899	2021-08-13
6040	C	T	0.515171	TTC	F	0.54	TTT	F	0.46	SRR16926899	2021-08-13
8986	C	T	0.971969	GAC	D	0.54	GAT	D	0.46	SRR16926899	2021-08-13
11332	A	G	0.999932	GTA	V	0.12	GTG	V	0.46	SRR16926899	2021-08-13
1267	C	T	0.99977	GGC	G	0.34	GGT	G	0.16	SRR16926900	2021-08-14
3037	C	T	0.999916	TTC	F	0.54	TTT	F	0.46	SRR16926900	2021-08-14
12946	T	C	0.999748	TAT	Y	0.44	TAC	Y	0.56	SRR16926900	2021-08-14
17721	G	T	1	GTG	V	0.46	GTT	V	0.18	SRR16926900	2021-08-14
20262	A	G	0.999919	TTA	L	0.08	TTG	L	0.13	SRR16926900	2021-08-14
27654	C	T	0.0524894	TTC	F	0.54	TTT	F	0.46	SRR16926900	2021-08-14
2974	T	C	0.999087	GCT	A	0.27	GCC	A	0.4	SRR16926925	2021-08-14
3037	C	T	0.999956	TTC	F	0.54	TTT	F	0.46	SRR16926925	2021-08-14
4456	C	T	0.999718	GCC	A	0.4	GCT	A	0.27	SRR16926925	2021-08-14
5413	C	T	1	GCC	A	0.4	GCT	A	0.27	SRR16926925	2021-08-14
8986	C	T	0.918509	GAC	D	0.54	GAT	D	0.46	SRR16926925	2021-08-14
11332	A	G	0.999859	GTA	V	0.12	GTG	V	0.46	SRR16926925	2021-08-14
23758	C	T	0.998434	ACC	T	0.36	ACT	T	0.25	SRR16926925	2021-08-14
3037	C	T	0.999903	TTC	F	0.54	TTT	F	0.46	SRR16926936	2021-08-13
5584	A	G	0.999921	ACA	T	0.28	ACG	T	0.11	SRR16926936	2021-08-13
13019	C	T	0.999762	CTA	L	0.07	TTA	L	0.08	SRR16926936	2021-08-13
18804	C	T	0.999826	AGC	S	0.24	AGT	S	0.15	SRR16926936	2021-08-13
1912	C	T	0.800468	TCC	S	0.22	TCT	S	0.19	SRR16926939	2021-08-14
3037	C	T	0.999913	TTC	F	0.54	TTT	F	0.46	SRR16926939	2021-08-14
6040	C	T	0.472504	TTC	F	0.54	TTT	F	0.46	SRR16926939	2021-08-14
8986	C	T	0.95599	GAC	D	0.54	GAT	D	0.46	SRR16926939	2021-08-14
11332	A	G	0.999842	GTA	V	0.12	GTG	V	0.46	SRR16926939	2021-08-14
27920	C	T	0.999788	ATC	I	0.47	ATT	I	0.36	SRR16926939	2021-08-14
3037	C	T	0.999867	TTC	F	0.54	TTT	F	0.46	SRR16926957	2021-08-22
8917	C	T	0.999516	TTC	F	0.54	TTT	F	0.46	SRR16926957	2021-08-22
8986	C	T	0.982684	GAC	D	0.54	GAT	D	0.46	SRR16926957	2021-08-22
11332	A	G	1	GTA	V	0.12	GTG	V	0.46	SRR16926957	2021-08-22
15240	C	T	1	AAC	N	0.53	AAT	N	0.47	SRR16926957	2021-08-22
27507	A	C	1	GGA	G	0.25	GGC	G	0.34	SRR16926957	2021-08-22
3037	C	T	1	TTC	F	0.54	TTT	F	0.46	SRR16926969	2021-08-24
6040	C	T	0.448166	TTC	F	0.54	TTT	F	0.46	SRR16926969	2021-08-24
8986	C	T	0.982482	GAC	D	0.54	GAT	D	0.46	SRR16926969	2021-08-24
9979	C	T	0.893902	CTC	L	0.2	CTT	L	0.13	SRR16926969	2021-08-24
11332	A	G	1	GTA	V	0.12	GTG	V	0.46	SRR16926969	2021-08-24
3037	C	T	0.999951	TTC	F	0.54	TTT	F	0.46	SRR16926985	2021-08-13
8986	C	T	0.97975	GAC	D	0.54	GAT	D	0.46	SRR16926985	2021-08-13
11332	A	G	1	GTA	V	0.12	GTG	V	0.46	SRR16926985	2021-08-13
19186	C	T	0.998515	CTA	L	0.07	TTA	L	0.08	SRR16926985	2021-08-13
21366	A	G	0.723035	CCA	P	0.28	CCG	P	0.11	SRR16926985	2021-08-13
26211	G	T	0.999759	GTG	V	0.46	GTT	V	0.18	SRR16926985	2021-08-13
27507	A	C	1	GGA	G	0.25	GGC	G	0.34	SRR16926985	2021-08-13
3037	C	T	0.999923	TTC	F	0.54	TTT	F	0.46	SRR16926987	2021-08-13
5812	C	T	0.122796	GAC	D	0.54	GAT	D	0.46	SRR16926987	2021-08-13
6040	C	T	0.583101	TTC	F	0.54	TTT	F	0.46	SRR16926987	2021-08-13
8986	C	T	0.985861	GAC	D	0.54	GAT	D	0.46	SRR16926987	2021-08-13
11332	A	G	0.999905	GTA	V	0.12	GTG	V	0.46	SRR16926987	2021-08-13
13827	T	C	1	TAT	Y	0.44	TAC	Y	0.56	SRR16926987	2021-08-13
3037	C	T	0.999916	TTC	F	0.54	TTT	F	0.46	SRR16926992	2021-08-13
8917	C	T	0.999738	TTC	F	0.54	TTT	F	0.46	SRR16926992	2021-08-13
8986	C	T	0.957377	GAC	D	0.54	GAT	D	0.46	SRR16926992	2021-08-13
11332	A	G	1	GTA	V	0.12	GTG	V	0.46	SRR16926992	2021-08-13
18963	T	C	0.999876	GCT	A	0.27	GCC	A	0.4	SRR16926992	2021-08-13
27507	A	C	0.99985	GGA	G	0.25	GGC	G	0.34	SRR16926992	2021-08-13
28612	A	C	0.999845	CTA	L	0.07	CTC	L	0.2	SRR16926992	2021-08-13
1267	C	T	0.999851	GGC	G	0.34	GGT	G	0.16	SRR16927004	2021-08-23
1627	C	T	0.999741	CTC	L	0.2	CTT	L	0.13	SRR16927004	2021-08-23
3037	C	T	0.999906	TTC	F	0.54	TTT	F	0.46	SRR16927004	2021-08-23
10870	G	T	0.999567	CTG	L	0.4	CTT	L	0.13	SRR16927004	2021-08-23
12946	T	C	1	TAT	Y	0.44	TAC	Y	0.56	SRR16927004	2021-08-23
20262	A	G	1	TTA	L	0.08	TTG	L	0.13	SRR16927004	2021-08-23
2791	T	C	0.0594595	ACT	T	0.25	ACC	T	0.36	SRR16927007	2021-08-23
3037	C	T	1	TTC	F	0.54	TTT	F	0.46	SRR16927007	2021-08-23
8986	C	T	0.991757	GAC	D	0.54	GAT	D	0.46	SRR16927007	2021-08-23
11332	A	G	1	GTA	V	0.12	GTG	V	0.46	SRR16927007	2021-08-23
15093	G	A	0.0676923	AAG	K	0.57	AAA	K	0.43	SRR16927007	2021-08-23
23284	T	C	1	GAT	D	0.46	GAC	D	0.54	SRR16927007	2021-08-23
24931	T	G	0.0530846	TCT	S	0.19	TCG	S	0.05	SRR16927007	2021-08-23
25339	C	T	0.999744	GAC	D	0.54	GAT	D	0.46	SRR16927007	2021-08-23
29050	G	A	1	CGG	R	0.2	CGA	R	0.11	SRR16927007	2021-08-23
29509	C	T	0.999675	AGC	S	0.24	AGT	S	0.15	SRR16927007	2021-08-23
3037	C	T	0.999729	TTC	F	0.54	TTT	F	0.46	SRR16927014	2021-08-23
5144	C	T	0.10303	CTA	L	0.07	TTA	L	0.08	SRR16927014	2021-08-23
8986	C	T	0.992133	GAC	D	0.54	GAT	D	0.46	SRR16927014	2021-08-23
11332	A	G	0.999741	GTA	V	0.12	GTG	V	0.46	SRR16927014	2021-08-23
14259	T	C	0.988594	TAT	Y	0.44	TAC	Y	0.56	SRR16927014	2021-08-23
27507	A	C	1	GGA	G	0.25	GGC	G	0.34	SRR16927014	2021-08-23
3037	C	T	0.999889	TTC	F	0.54	TTT	F	0.46	SRR16927023	2021-08-23
6040	C	T	0.426617	TTC	F	0.54	TTT	F	0.46	SRR16927023	2021-08-23
8986	C	T	0.992473	GAC	D	0.54	GAT	D	0.46	SRR16927023	2021-08-23
11332	A	G	1	GTA	V	0.12	GTG	V	0.46	SRR16927023	2021-08-23
19575	A	G	0.999893	AAA	K	0.43	AAG	K	0.57	SRR16927023	2021-08-23
3037	C	T	1	TTC	F	0.54	TTT	F	0.46	SRR16927024	2021-08-23
8062	A	G	0.992027	TCA	S	0.15	TCG	S	0.05	SRR16927024	2021-08-23
8986	C	T	0.991974	GAC	D	0.54	GAT	D	0.46	SRR16927024	2021-08-23
11332	A	G	1	GTA	V	0.12	GTG	V	0.46	SRR16927024	2021-08-23
20436	C	T	1	GAC	D	0.54	GAT	D	0.46	SRR16927024	2021-08-23
1267	C	T	0.999869	GGC	G	0.34	GGT	G	0.16	SRR16927028	2021-08-24
2137	C	T	0.147256	CTC	L	0.2	CTT	L	0.13	SRR16927028	2021-08-24
3037	C	T	1	TTC	F	0.54	TTT	F	0.46	SRR16927028	2021-08-24
5308	A	G	0.0517598	TTA	L	0.08	TTG	L	0.13	SRR16927028	2021-08-24
6580	T	A	0.0557325	CTT	L	0.13	CTA	L	0.07	SRR16927028	2021-08-24
10525	C	T	0.934034	GTC	V	0.24	GTT	V	0.18	SRR16927028	2021-08-24
12946	T	C	1	TAT	Y	0.44	TAC	Y	0.56	SRR16927028	2021-08-24
14187	G	A	1	AGG	R	0.21	AGA	R	0.21	SRR16927028	2021-08-24
20262	A	G	1	TTA	L	0.08	TTG	L	0.13	SRR16927028	2021-08-24
21637	C	T	0.918457	CCC	P	0.32	CCT	P	0.29	SRR16927028	2021-08-24
21712	A	G	0.0732601	TCA	S	0.15	TCG	S	0.05	SRR16927028	2021-08-24
25806	A	G	1	CCA	P	0.28	CCG	P	0.11	SRR16927028	2021-08-24
3037	C	T	0.999884	TTC	F	0.54	TTT	F	0.46	SRR16927033	2021-08-24
6040	C	T	0.539667	TTC	F	0.54	TTT	F	0.46	SRR16927033	2021-08-24
8986	C	T	0.951232	GAC	D	0.54	GAT	D	0.46	SRR16927033	2021-08-24
11332	A	G	0.999499	GTA	V	0.12	GTG	V	0.46	SRR16927033	2021-08-24
18963	T	C	1	GCT	A	0.27	GCC	A	0.4	SRR16927033	2021-08-24
21721	C	T	0.999596	GAC	D	0.54	GAT	D	0.46	SRR16927033	2021-08-24
3037	C	T	0.999949	TTC	F	0.54	TTT	F	0.46	SRR16927052	2021-08-14
7165	C	T	0.84947	ACC	T	0.36	ACT	T	0.25	SRR16927052	2021-08-14
8986	C	T	0.947471	GAC	D	0.54	GAT	D	0.46	SRR16927052	2021-08-14
11332	A	G	1	GTA	V	0.12	GTG	V	0.46	SRR16927052	2021-08-14
26828	G	T	0.998795	CTG	L	0.4	CTT	L	0.13	SRR16927052	2021-08-14
3037	C	T	1	TTC	F	0.54	TTT	F	0.46	SRR16927066	2021-08-13
5974	C	T	1	GAC	D	0.54	GAT	D	0.46	SRR16927066	2021-08-13
8986	C	T	0.980115	GAC	D	0.54	GAT	D	0.46	SRR16927066	2021-08-13
9139	T	C	0.293023	GAT	D	0.46	GAC	D	0.54	SRR16927066	2021-08-13
11332	A	G	1	GTA	V	0.12	GTG	V	0.46	SRR16927066	2021-08-13
27507	A	C	1	GGA	G	0.25	GGC	G	0.34	SRR16927066	2021-08-13
2974	T	C	1	GCT	A	0.27	GCC	A	0.4	SRR16927070	2021-08-13
3037	C	T	1	TTC	F	0.54	TTT	F	0.46	SRR16927070	2021-08-13
8986	C	T	0.994882	GAC	D	0.54	GAT	D	0.46	SRR16927070	2021-08-13
10525	C	T	0.957118	GTC	V	0.24	GTT	V	0.18	SRR16927070	2021-08-13
11332	A	G	1	GTA	V	0.12	GTG	V	0.46	SRR16927070	2021-08-13
23701	C	T	0.0850299	GCC	A	0.4	GCT	A	0.27	SRR16927070	2021-08-13
23758	C	T	0.995283	ACC	T	0.36	ACT	T	0.25	SRR16927070	2021-08-13
23896	C	T	0.995988	ACC	T	0.36	ACT	T	0.25	SRR16927070	2021-08-13
1267	C	T	0.999765	GGC	G	0.34	GGT	G	0.16	SRR16927079	2021-08-14
3037	C	T	0.999845	TTC	F	0.54	TTT	F	0.46	SRR16927079	2021-08-14
12946	T	C	1	TAT	Y	0.44	TAC	Y	0.56	SRR16927079	2021-08-14
17406	A	G	1	AGA	R	0.21	AGG	R	0.21	SRR16927079	2021-08-14
18468	A	G	1	GGA	G	0.25	GGG	G	0.25	SRR16927079	2021-08-14
20262	A	G	1	TTA	L	0.08	TTG	L	0.13	SRR16927079	2021-08-14
3037	C	T	1	TTC	F	0.54	TTT	F	0.46	SRR16927084	2021-08-23
8986	C	T	0.992982	GAC	D	0.54	GAT	D	0.46	SRR16927084	2021-08-23
11332	A	G	0.99953	GTA	V	0.12	GTG	V	0.46	SRR16927084	2021-08-23
16308	C	T	1	TTC	F	0.54	TTT	F	0.46	SRR16927084	2021-08-23
23065	T	C	0.159467	AAT	N	0.47	AAC	N	0.53	SRR16927084	2021-08-23
23284	T	C	1	GAT	D	0.46	GAC	D	0.54	SRR16927084	2021-08-23
25339	C	T	0.99964	GAC	D	0.54	GAT	D	0.46	SRR16927084	2021-08-23
29050	G	A	1	CGG	R	0.2	CGA	R	0.11	SRR16927084	2021-08-23
29509	C	T	0.993178	AGC	S	0.24	AGT	S	0.15	SRR16927084	2021-08-23
3037	C	T	1	TTC	F	0.54	TTT	F	0.46	SRR16927093	2021-08-14
8986	C	T	0.956689	GAC	D	0.54	GAT	D	0.46	SRR16927093	2021-08-14
11332	A	G	1	GTA	V	0.12	GTG	V	0.46	SRR16927093	2021-08-14
22660	T	A	1	TCT	S	0.19	TCA	S	0.15	SRR16927093	2021-08-14
27507	A	C	1	GGA	G	0.25	GGC	G	0.34	SRR16927093	2021-08-14
1567	C	T	1	AAC	N	0.53	AAT	N	0.47	SRR16927109	2021-08-14
2974	T	C	0.999298	GCT	A	0.27	GCC	A	0.4	SRR16927109	2021-08-14
3037	C	T	1	TTC	F	0.54	TTT	F	0.46	SRR16927109	2021-08-14
8986	C	T	0.943467	GAC	D	0.54	GAT	D	0.46	SRR16927109	2021-08-14
11332	A	G	1	GTA	V	0.12	GTG	V	0.46	SRR16927109	2021-08-14
20070	T	C	0.0575107	GGT	G	0.16	GGC	G	0.34	SRR16927109	2021-08-14
23758	C	T	1	ACC	T	0.36	ACT	T	0.25	SRR16927109	2021-08-14
26681	C	T	0.969281	TTC	F	0.54	TTT	F	0.46	SRR16927109	2021-08-14
27815	T	A	0.999343	CTT	L	0.13	CTA	L	0.07	SRR16927109	2021-08-14
3037	C	T	0.999922	TTC	F	0.54	TTT	F	0.46	SRR16927135	2021-08-26
8986	C	T	0.978213	GAC	D	0.54	GAT	D	0.46	SRR16927135	2021-08-26
11332	A	G	0.999955	GTA	V	0.12	GTG	V	0.46	SRR16927135	2021-08-26
17550	C	T	0.997889	CTC	L	0.2	CTT	L	0.13	SRR16927135	2021-08-26
21721	C	T	0.0637831	GAC	D	0.54	GAT	D	0.46	SRR16927135	2021-08-26
22801	G	T	0.5846	GGG	G	0.25	GGT	G	0.16	SRR16927135	2021-08-26
27507	A	C	1	GGA	G	0.25	GGC	G	0.34	SRR16927135	2021-08-26
3037	C	T	1	TTC	F	0.54	TTT	F	0.46	SRR16927153	2021-08-14
8986	C	T	0.986955	GAC	D	0.54	GAT	D	0.46	SRR16927153	2021-08-14
11332	A	G	1	GTA	V	0.12	GTG	V	0.46	SRR16927153	2021-08-14
18684	A	T	0.876398	ACA	T	0.28	ACT	T	0.25	SRR16927153	2021-08-14
27507	A	C	1	GGA	G	0.25	GGC	G	0.34	SRR16927153	2021-08-14
3037	C	T	0.999887	TTC	F	0.54	TTT	F	0.46	SRR16927154	2021-08-14
8986	C	T	0.954188	GAC	D	0.54	GAT	D	0.46	SRR16927154	2021-08-14
11332	A	G	0.999885	GTA	V	0.12	GTG	V	0.46	SRR16927154	2021-08-14
24208	C	T	0.483377	ATC	I	0.47	ATT	I	0.36	SRR16927154	2021-08-14
27291	T	C	0.999887	GAT	D	0.46	GAC	D	0.54	SRR16927154	2021-08-14
29614	C	T	0.437546	TGC	C	0.54	TGT	C	0.46	SRR16927154	2021-08-14
2044	C	T	1	AAC	N	0.53	AAT	N	0.47	SRR16927161	2021-08-13
3037	C	T	1	TTC	F	0.54	TTT	F	0.46	SRR16927161	2021-08-13
5512	C	T	0.999234	AAC	N	0.53	AAT	N	0.47	SRR16927161	2021-08-13
8986	C	T	0.970762	GAC	D	0.54	GAT	D	0.46	SRR16927161	2021-08-13
10642	G	T	0.999721	ACG	T	0.11	ACT	T	0.25	SRR16927161	2021-08-13
11332	A	G	1	GTA	V	0.12	GTG	V	0.46	SRR16927161	2021-08-13
14121	A	G	0.990409	CCA	P	0.28	CCG	P	0.11	SRR16927161	2021-08-13
29422	G	A	0.993553	CCG	P	0.11	CCA	P	0.28	SRR16927161	2021-08-13
2395	C	T	1	GTC	V	0.24	GTT	V	0.18	SRR16927185	2021-08-14
3037	C	T	1	TTC	F	0.54	TTT	F	0.46	SRR16927185	2021-08-14
5308	A	G	0.053913	TTA	L	0.08	TTG	L	0.13	SRR16927185	2021-08-14
8986	C	T	0.98363	GAC	D	0.54	GAT	D	0.46	SRR16927185	2021-08-14
9502	C	T	0.0546705	GCC	A	0.4	GCT	A	0.27	SRR16927185	2021-08-14
11332	A	G	1	GTA	V	0.12	GTG	V	0.46	SRR16927185	2021-08-14
22801	G	T	0.579738	GGG	G	0.25	GGT	G	0.16	SRR16927185	2021-08-14
27507	A	C	0.988462	GGA	G	0.25	GGC	G	0.34	SRR16927185	2021-08-14
3037	C	T	1	TTC	F	0.54	TTT	F	0.46	SRR16927220	2021-08-23
6040	C	T	0.521098	TTC	F	0.54	TTT	F	0.46	SRR16927220	2021-08-23
8986	C	T	0.990746	GAC	D	0.54	GAT	D	0.46	SRR16927220	2021-08-23
11332	A	G	0.999879	GTA	V	0.12	GTG	V	0.46	SRR16927220	2021-08-23
17502	C	T	1	TTC	F	0.54	TTT	F	0.46	SRR16927220	2021-08-23
358	T	C	0.0928793	TTT	F	0.46	TTC	F	0.54	SRR16927240	2021-08-14
2911	T	G	0.999819	ACT	T	0.25	ACG	T	0.11	SRR16927240	2021-08-14
3037	C	T	1	TTC	F	0.54	TTT	F	0.46	SRR16927240	2021-08-14
5584	A	G	1	ACA	T	0.28	ACG	T	0.11	SRR16927240	2021-08-14
10747	C	T	0.9998	AAC	N	0.53	AAT	N	0.47	SRR16927240	2021-08-14
13019	C	T	0.998235	CTA	L	0.07	TTA	L	0.08	SRR16927240	2021-08-14
22801	G	T	0.681376	GGG	G	0.25	GGT	G	0.16	SRR16927240	2021-08-14
23896	C	A	0.976357	ACC	T	0.36	ACA	T	0.28	SRR16927240	2021-08-14
25521	C	T	0.108099	TTC	F	0.54	TTT	F	0.46	SRR16927240	2021-08-14
27294	C	T	0.998607	TAC	Y	0.56	TAT	Y	0.44	SRR16927240	2021-08-14
27384	T	C	1	GAT	D	0.46	GAC	D	0.54	SRR16927240	2021-08-14
1267	C	T	0.999904	GGC	G	0.34	GGT	G	0.16	SRR16927250	2021-08-13
3037	C	T	0.99993	TTC	F	0.54	TTT	F	0.46	SRR16927250	2021-08-13
10870	G	T	0.99963	CTG	L	0.4	CTT	L	0.13	SRR16927250	2021-08-13
12946	T	C	1	TAT	Y	0.44	TAC	Y	0.56	SRR16927250	2021-08-13
17139	T	A	0.999868	TCT	S	0.19	TCA	S	0.15	SRR16927250	2021-08-13
20262	A	G	0.999854	TTA	L	0.08	TTG	L	0.13	SRR16927250	2021-08-13
26543	T	C	0.662989	ACT	T	0.25	ACC	T	0.36	SRR16927250	2021-08-13
1045	A	T	1	GCA	A	0.23	GCT	A	0.27	SRR16927259	2021-08-27
2489	T	C	1	TTA	L	0.08	CTA	L	0.07	SRR16927259	2021-08-27
2695	C	T	0.0691567	AAC	N	0.53	AAT	N	0.47	SRR16927259	2021-08-27
3037	C	T	1	TTC	F	0.54	TTT	F	0.46	SRR16927259	2021-08-27
5584	A	G	1	ACA	T	0.28	ACG	T	0.11	SRR16927259	2021-08-27
13019	C	T	1	CTA	L	0.07	TTA	L	0.08	SRR16927259	2021-08-27
13554	C	T	1	TAC	Y	0.56	TAT	Y	0.44	SRR16927259	2021-08-27
14619	T	C	1	ACT	T	0.25	ACC	T	0.36	SRR16927259	2021-08-27
20085	A	G	0.998658	GTA	V	0.12	GTG	V	0.46	SRR16927259	2021-08-27
29440	G	A	0.853497	CAG	Q	0.73	CAA	Q	0.27	SRR16927259	2021-08-27
1267	C	T	1	GGC	G	0.34	GGT	G	0.16	SRR16927269	2021-08-26
3037	C	T	0.999827	TTC	F	0.54	TTT	F	0.46	SRR16927269	2021-08-26
10870	G	T	0.999376	CTG	L	0.4	CTT	L	0.13	SRR16927269	2021-08-26
12946	T	C	1	TAT	Y	0.44	TAC	Y	0.56	SRR16927269	2021-08-26
20262	A	G	1	TTA	L	0.08	TTG	L	0.13	SRR16927269	2021-08-26
1267	C	T	0.99989	GGC	G	0.34	GGT	G	0.16	SRR16927300	2021-08-22
2062	C	T	0.999788	GCC	A	0.4	GCT	A	0.27	SRR16927300	2021-08-22
3037	C	T	0.999952	TTC	F	0.54	TTT	F	0.46	SRR16927300	2021-08-22
12490	A	G	0.999251	CCA	P	0.28	CCG	P	0.11	SRR16927300	2021-08-22
12946	T	C	1	TAT	Y	0.44	TAC	Y	0.56	SRR16927300	2021-08-22
18261	C	T	0.999852	ATC	I	0.47	ATT	I	0.36	SRR16927300	2021-08-22
18267	C	T	0.999852	CGC	R	0.18	CGT	R	0.08	SRR16927300	2021-08-22
20262	A	G	0.999866	TTA	L	0.08	TTG	L	0.13	SRR16927300	2021-08-22
28582	T	C	0.999935	GAT	D	0.46	GAC	D	0.54	SRR16927300	2021-08-22
3037	C	T	0.999876	TTC	F	0.54	TTT	F	0.46	SRR16927303	2021-08-22
8986	C	T	0.989333	GAC	D	0.54	GAT	D	0.46	SRR16927303	2021-08-22
10075	A	G	0.999921	GCA	A	0.23	GCG	A	0.11	SRR16927303	2021-08-22
11332	A	G	0.99777	GTA	V	0.12	GTG	V	0.46	SRR16927303	2021-08-22
29050	G	A	0.999917	CGG	R	0.2	CGA	R	0.11	SRR16927303	2021-08-22
29509	C	T	0.999647	AGC	S	0.24	AGT	S	0.15	SRR16927303	2021-08-22
1009	C	T	0.999189	AGC	S	0.24	AGT	S	0.15	SRR16927326	2021-08-14
3037	C	T	0.999913	TTC	F	0.54	TTT	F	0.46	SRR16927326	2021-08-14
8986	C	T	0.96238	GAC	D	0.54	GAT	D	0.46	SRR16927326	2021-08-14
11332	A	G	1	GTA	V	0.12	GTG	V	0.46	SRR16927326	2021-08-14
11572	C	T	1	TTC	F	0.54	TTT	F	0.46	SRR16927326	2021-08-14
13923	C	T	0.999891	GAC	D	0.54	GAT	D	0.46	SRR16927326	2021-08-14
17853	A	T	0.999567	TCA	S	0.15	TCT	S	0.19	SRR16927326	2021-08-14
18714	C	T	0.999847	GCC	A	0.4	GCT	A	0.27	SRR16927326	2021-08-14
24208	C	T	0.486854	ATC	I	0.47	ATT	I	0.36	SRR16927326	2021-08-14
27291	T	C	0.999554	GAT	D	0.46	GAC	D	0.54	SRR16927326	2021-08-14
2782	G	T	0.0698603	GTG	V	0.46	GTT	V	0.18	SRR16928240	2021-08-27
3037	C	T	1	TTC	F	0.54	TTT	F	0.46	SRR16928240	2021-08-27
5221	C	T	1	CAC	H	0.58	CAT	H	0.42	SRR16928240	2021-08-27
6040	C	T	0.392857	TTC	F	0.54	TTT	F	0.46	SRR16928240	2021-08-27
6070	C	T	0.0700389	ATC	I	0.47	ATT	I	0.36	SRR16928240	2021-08-27
7732	C	T	0.0695482	TAC	Y	0.56	TAT	Y	0.44	SRR16928240	2021-08-27
8986	C	T	0.994465	GAC	D	0.54	GAT	D	0.46	SRR16928240	2021-08-27
11332	A	G	0.99989	GTA	V	0.12	GTG	V	0.46	SRR16928240	2021-08-27
15540	C	T	0.976338	GTC	V	0.24	GTT	V	0.18	SRR16928240	2021-08-27
3037	C	T	1	TTC	F	0.54	TTT	F	0.46	SRR16928370	2021-08-27
6040	C	T	0.566769	TTC	F	0.54	TTT	F	0.46	SRR16928370	2021-08-27
8482	T	C	0.0519657	CCT	P	0.29	CCC	P	0.32	SRR16928370	2021-08-27
8986	C	T	0.996843	GAC	D	0.54	GAT	D	0.46	SRR16928370	2021-08-27
11200	C	T	0.0707035	GCC	A	0.4	GCT	A	0.27	SRR16928370	2021-08-27
11332	A	G	1	GTA	V	0.12	GTG	V	0.46	SRR16928370	2021-08-27
20406	T	C	0.064	CCT	P	0.29	CCC	P	0.32	SRR16928370	2021-08-27
1354	T	C	0.251565	AAT	N	0.47	AAC	N	0.53	SRR16942800	2021-01-05
2395	C	T	0.992605	GTC	V	0.24	GTT	V	0.18	SRR16942800	2021-01-05
2597	T	C	0.997635	TTG	L	0.13	CTG	L	0.4	SRR16942800	2021-01-05
3037	C	T	0.999856	TTC	F	0.54	TTT	F	0.46	SRR16942800	2021-01-05
4084	C	T	0.0790971	GAC	D	0.54	GAT	D	0.46	SRR16942800	2021-01-05
5257	A	G	0.118343	TTA	L	0.08	TTG	L	0.13	SRR16942800	2021-01-05
8947	C	T	0.996105	AAC	N	0.53	AAT	N	0.47	SRR16942800	2021-01-05
9803	C	T	0.997226	CTG	L	0.4	TTG	L	0.13	SRR16942800	2021-01-05
11866	C	T	0.992947	TGC	C	0.54	TGT	C	0.46	SRR16942800	2021-01-05
12100	C	T	0.986098	GCC	A	0.4	GCT	A	0.27	SRR16942800	2021-01-05
24349	T	C	0.999123	AGT	S	0.15	AGC	S	0.24	SRR16942800	2021-01-05
26681	C	T	0.998753	TTC	F	0.54	TTT	F	0.46	SRR16942800	2021-01-05
29362	C	T	0.986283	TTC	F	0.54	TTT	F	0.46	SRR16942800	2021-01-05
2597	T	C	0.0669309	TTG	L	0.13	CTG	L	0.4	SRR16942801	2021-01-06
3037	C	T	1	TTC	F	0.54	TTT	F	0.46	SRR16942801	2021-01-06
4528	A	G	0.0708579	AGA	R	0.21	AGG	R	0.21	SRR16942801	2021-01-06
7249	T	C	0.0530726	TTT	F	0.46	TTC	F	0.54	SRR16942801	2021-01-06
13216	T	C	0.862947	GAT	D	0.46	GAC	D	0.54	SRR16942801	2021-01-06
14187	G	A	0.972431	AGG	R	0.21	AGA	R	0.21	SRR16942801	2021-01-06
18060	C	T	0.0514221	CTC	L	0.2	CTT	L	0.13	SRR16942801	2021-01-06
21390	A	G	0.976526	TTA	L	0.08	TTG	L	0.13	SRR16942801	2021-01-06
23155	T	C	0.057776	ACT	T	0.25	ACC	T	0.36	SRR16942801	2021-01-06
23383	G	A	0.914479	CAG	Q	0.73	CAA	Q	0.27	SRR16942801	2021-01-06
28600	T	C	0.0583877	TAT	Y	0.44	TAC	Y	0.56	SRR16942801	2021-01-06
1912	C	T	0.96437	TCC	S	0.22	TCT	S	0.19	SRR16942803	2021-01-06
2395	C	T	1	GTC	V	0.24	GTT	V	0.18	SRR16942803	2021-01-06
2597	T	C	0.949968	TTG	L	0.13	CTG	L	0.4	SRR16942803	2021-01-06
3037	C	T	1	TTC	F	0.54	TTT	F	0.46	SRR16942803	2021-01-06
8947	C	T	0.940904	AAC	N	0.53	AAT	N	0.47	SRR16942803	2021-01-06
12100	C	T	0.986088	GCC	A	0.4	GCT	A	0.27	SRR16942803	2021-01-06
15738	C	T	0.956152	TTC	F	0.54	TTT	F	0.46	SRR16942803	2021-01-06
21727	C	T	0.79646	TTC	F	0.54	TTT	F	0.46	SRR16942803	2021-01-06
21772	C	A	0.592233	GTC	V	0.24	GTA	V	0.12	SRR16942803	2021-01-06
24349	T	C	0.995387	AGT	S	0.15	AGC	S	0.24	SRR16942803	2021-01-06
26681	C	T	0.997677	TTC	F	0.54	TTT	F	0.46	SRR16942803	2021-01-06
28297	T	C	0.982703	AAT	N	0.47	AAC	N	0.53	SRR16942803	2021-01-06
29362	C	T	0.99267	TTC	F	0.54	TTT	F	0.46	SRR16942803	2021-01-06
2395	C	T	0.983559	GTC	V	0.24	GTT	V	0.18	SRR16942804	2021-01-05
2597	T	C	0.979392	TTG	L	0.13	CTG	L	0.4	SRR16942804	2021-01-05
3037	C	T	1	TTC	F	0.54	TTT	F	0.46	SRR16942804	2021-01-05
8947	C	T	0.974315	AAC	N	0.53	AAT	N	0.47	SRR16942804	2021-01-05
12100	C	T	0.973843	GCC	A	0.4	GCT	A	0.27	SRR16942804	2021-01-05
23155	T	C	0.983583	ACT	T	0.25	ACC	T	0.36	SRR16942804	2021-01-05
23695	T	A	0.972534	TCT	S	0.19	TCA	S	0.15	SRR16942804	2021-01-05
24349	T	C	0.999893	AGT	S	0.15	AGC	S	0.24	SRR16942804	2021-01-05
26681	C	T	0.989432	TTC	F	0.54	TTT	F	0.46	SRR16942804	2021-01-05
29362	C	T	0.988942	TTC	F	0.54	TTT	F	0.46	SRR16942804	2021-01-05
2395	C	T	0.999876	GTC	V	0.24	GTT	V	0.18	SRR16942805	2021-01-05
2597	T	C	0.99985	TTG	L	0.13	CTG	L	0.4	SRR16942805	2021-01-05
3037	C	T	1	TTC	F	0.54	TTT	F	0.46	SRR16942805	2021-01-05
8947	C	T	0.999711	AAC	N	0.53	AAT	N	0.47	SRR16942805	2021-01-05
10582	C	T	0.0725941	GAC	D	0.54	GAT	D	0.46	SRR16942805	2021-01-05
11962	C	T	0.999906	CTC	L	0.2	CTT	L	0.13	SRR16942805	2021-01-05
12100	C	T	0.998375	GCC	A	0.4	GCT	A	0.27	SRR16942805	2021-01-05
18744	C	T	0.999724	TAC	Y	0.56	TAT	Y	0.44	SRR16942805	2021-01-05
24349	T	C	0.999882	AGT	S	0.15	AGC	S	0.24	SRR16942805	2021-01-05
26645	C	T	0.997429	AAC	N	0.53	AAT	N	0.47	SRR16942805	2021-01-05
26681	C	T	0.999619	TTC	F	0.54	TTT	F	0.46	SRR16942805	2021-01-05
29362	C	T	0.981868	TTC	F	0.54	TTT	F	0.46	SRR16942805	2021-01-05
3037	C	T	0.999839	TTC	F	0.54	TTT	F	0.46	SRR16942806	2021-01-05
3817	C	T	0.994383	GAC	D	0.54	GAT	D	0.46	SRR16942806	2021-01-05
13019	C	T	0.987588	CTA	L	0.07	TTA	L	0.08	SRR16942806	2021-01-05
13713	G	A	0.98699	AAG	K	0.57	AAA	K	0.43	SRR16942806	2021-01-05
22597	C	T	0.994711	ACC	T	0.36	ACT	T	0.25	SRR16942806	2021-01-05
26681	C	T	0.999705	TTC	F	0.54	TTT	F	0.46	SRR16942806	2021-01-05
29362	C	T	0.981523	TTC	F	0.54	TTT	F	0.46	SRR16942806	2021-01-05
29614	C	T	0.993896	TGC	C	0.54	TGT	C	0.46	SRR16942806	2021-01-05
3037	C	T	0.999554	TTC	F	0.54	TTT	F	0.46	SRR16942807	2021-01-05
15489	A	G	0.981715	GGA	G	0.25	GGG	G	0.25	SRR16942807	2021-01-05
22369	T	C	1	TAT	Y	0.44	TAC	Y	0.56	SRR16942807	2021-01-05
3037	C	T	0.999753	TTC	F	0.54	TTT	F	0.46	SRR16942808	2021-01-05
23533	C	T	0.998675	AAC	N	0.53	AAT	N	0.47	SRR16942808	2021-01-05
23758	C	T	0.104842	ACC	T	0.36	ACT	T	0.25	SRR16942808	2021-01-05
346	C	T	0.126659	CTC	L	0.2	CTT	L	0.13	SRR16942809	2021-01-05
3037	C	T	0.999908	TTC	F	0.54	TTT	F	0.46	SRR16942809	2021-01-05
19881	C	T	0.999293	GAC	D	0.54	GAT	D	0.46	SRR16942809	2021-01-05
25105	A	G	0.999218	AAA	K	0.43	AAG	K	0.57	SRR16942809	2021-01-05
838	T	C	0.999553	TGT	C	0.46	TGC	C	0.54	SRR16942810	2021-01-05
2395	C	T	1	GTC	V	0.24	GTT	V	0.18	SRR16942810	2021-01-05
2597	T	C	0.999777	TTG	L	0.13	CTG	L	0.4	SRR16942810	2021-01-05
3037	C	T	0.999883	TTC	F	0.54	TTT	F	0.46	SRR16942810	2021-01-05
8947	C	T	0.999503	AAC	N	0.53	AAT	N	0.47	SRR16942810	2021-01-05
12100	C	T	0.998509	GCC	A	0.4	GCT	A	0.27	SRR16942810	2021-01-05
19320	C	T	0.238636	CAC	H	0.58	CAT	H	0.42	SRR16942810	2021-01-05
24349	T	C	0.999537	AGT	S	0.15	AGC	S	0.24	SRR16942810	2021-01-05
26681	C	T	0.999873	TTC	F	0.54	TTT	F	0.46	SRR16942810	2021-01-05
29362	C	T	0.985593	TTC	F	0.54	TTT	F	0.46	SRR16942810	2021-01-05
2395	C	T	0.996194	GTC	V	0.24	GTT	V	0.18	SRR16942811	2021-01-05
2597	T	C	1	TTG	L	0.13	CTG	L	0.4	SRR16942811	2021-01-05
3037	C	T	1	TTC	F	0.54	TTT	F	0.46	SRR16942811	2021-01-05
8947	C	T	0.997759	AAC	N	0.53	AAT	N	0.47	SRR16942811	2021-01-05
12100	C	T	0.997438	GCC	A	0.4	GCT	A	0.27	SRR16942811	2021-01-05
24349	T	C	0.999655	AGT	S	0.15	AGC	S	0.24	SRR16942811	2021-01-05
26681	C	T	0.998648	TTC	F	0.54	TTT	F	0.46	SRR16942811	2021-01-05
29362	C	T	0.982985	TTC	F	0.54	TTT	F	0.46	SRR16942811	2021-01-05
2395	C	T	0.986345	GTC	V	0.24	GTT	V	0.18	SRR16942812	2021-01-05
2597	T	C	0.897191	TTG	L	0.13	CTG	L	0.4	SRR16942812	2021-01-05
3037	C	T	1	TTC	F	0.54	TTT	F	0.46	SRR16942812	2021-01-05
8947	C	T	0.91423	AAC	N	0.53	AAT	N	0.47	SRR16942812	2021-01-05
12100	C	T	0.955787	GCC	A	0.4	GCT	A	0.27	SRR16942812	2021-01-05
23155	T	C	0.943153	ACT	T	0.25	ACC	T	0.36	SRR16942812	2021-01-05
24349	T	C	0.961287	AGT	S	0.15	AGC	S	0.24	SRR16942812	2021-01-05
26681	C	T	0.969505	TTC	F	0.54	TTT	F	0.46	SRR16942812	2021-01-05
29362	C	T	0.882897	TTC	F	0.54	TTT	F	0.46	SRR16942812	2021-01-05
3037	C	T	0.99992	TTC	F	0.54	TTT	F	0.46	SRR16942813	2020-12-29
12880	C	T	0.999919	ATC	I	0.47	ATT	I	0.36	SRR16942813	2020-12-29
13713	G	A	0.999289	AAG	K	0.57	AAA	K	0.43	SRR16942813	2020-12-29
16914	G	A	0.0688835	GTG	V	0.46	GTA	V	0.12	SRR16942813	2020-12-29
25162	C	T	0.999426	CTC	L	0.2	CTT	L	0.13	SRR16942813	2020-12-29
26681	C	T	0.999825	TTC	F	0.54	TTT	F	0.46	SRR16942813	2020-12-29
29362	C	T	0.989155	TTC	F	0.54	TTT	F	0.46	SRR16942813	2020-12-29
2395	C	T	0.999699	GTC	V	0.24	GTT	V	0.18	SRR16942814	2021-01-05
2597	T	C	0.999366	TTG	L	0.13	CTG	L	0.4	SRR16942814	2021-01-05
3037	C	T	0.99957	TTC	F	0.54	TTT	F	0.46	SRR16942814	2021-01-05
8947	C	T	0.99958	AAC	N	0.53	AAT	N	0.47	SRR16942814	2021-01-05
12100	C	T	0.996979	GCC	A	0.4	GCT	A	0.27	SRR16942814	2021-01-05
24349	T	C	0.999845	AGT	S	0.15	AGC	S	0.24	SRR16942814	2021-01-05
26681	C	T	0.999633	TTC	F	0.54	TTT	F	0.46	SRR16942814	2021-01-05
28924	T	A	0.0597398	GCT	A	0.27	GCA	A	0.23	SRR16942814	2021-01-05
29362	C	T	0.983202	TTC	F	0.54	TTT	F	0.46	SRR16942814	2021-01-05
583	C	T	0.947569	GTC	V	0.24	GTT	V	0.18	SRR16942815	2021-01-05
1723	T	C	0.915597	GCT	A	0.27	GCC	A	0.4	SRR16942815	2021-01-05
2597	T	C	0.0596491	TTG	L	0.13	CTG	L	0.4	SRR16942815	2021-01-05
3037	C	T	1	TTC	F	0.54	TTT	F	0.46	SRR16942815	2021-01-05
13019	C	T	0.0874218	CTA	L	0.07	TTA	L	0.08	SRR16942815	2021-01-05
16080	C	T	0.927423	GTC	V	0.24	GTT	V	0.18	SRR16942815	2021-01-05
17004	C	T	0.977372	CTC	L	0.2	CTT	L	0.13	SRR16942815	2021-01-05
20268	A	G	0.973147	TTA	L	0.08	TTG	L	0.13	SRR16942815	2021-01-05
24607	T	C	0.918838	GCT	A	0.27	GCC	A	0.4	SRR16942815	2021-01-05
24904	C	T	0.730005	ATC	I	0.47	ATT	I	0.36	SRR16942815	2021-01-05
25066	C	T	0.931295	GAC	D	0.54	GAT	D	0.46	SRR16942815	2021-01-05
26061	T	A	0.94127	ACT	T	0.25	ACA	T	0.28	SRR16942815	2021-01-05
29422	G	T	1	CCG	P	0.11	CCT	P	0.29	SRR16942815	2021-01-05
2395	C	T	1	GTC	V	0.24	GTT	V	0.18	SRR16942816	2021-01-05
2597	T	C	0.999214	TTG	L	0.13	CTG	L	0.4	SRR16942816	2021-01-05
3037	C	T	0.999779	TTC	F	0.54	TTT	F	0.46	SRR16942816	2021-01-05
4543	C	T	0.99779	ACC	T	0.36	ACT	T	0.25	SRR16942816	2021-01-05
8947	C	T	0.998135	AAC	N	0.53	AAT	N	0.47	SRR16942816	2021-01-05
12100	C	T	0.998126	GCC	A	0.4	GCT	A	0.27	SRR16942816	2021-01-05
23683	C	T	0.998789	TAC	Y	0.56	TAT	Y	0.44	SRR16942816	2021-01-05
24349	T	C	0.998414	AGT	S	0.15	AGC	S	0.24	SRR16942816	2021-01-05
26681	C	T	0.999889	TTC	F	0.54	TTT	F	0.46	SRR16942816	2021-01-05
29362	C	T	0.978942	TTC	F	0.54	TTT	F	0.46	SRR16942816	2021-01-05
2395	C	T	0.997162	GTC	V	0.24	GTT	V	0.18	SRR16942817	2021-01-05
2597	T	C	0.977537	TTG	L	0.13	CTG	L	0.4	SRR16942817	2021-01-05
3037	C	T	1	TTC	F	0.54	TTT	F	0.46	SRR16942817	2021-01-05
3241	C	T	0.0810359	GAC	D	0.54	GAT	D	0.46	SRR16942817	2021-01-05
8947	C	T	0.987056	AAC	N	0.53	AAT	N	0.47	SRR16942817	2021-01-05
12100	C	T	0.995787	GCC	A	0.4	GCT	A	0.27	SRR16942817	2021-01-05
19476	A	G	1	TTA	L	0.08	TTG	L	0.13	SRR16942817	2021-01-05
21811	C	A	0.386029	GTC	V	0.24	GTA	V	0.12	SRR16942817	2021-01-05
21952	C	T	0.503759	GTC	V	0.24	GTT	V	0.18	SRR16942817	2021-01-05
24349	T	C	0.995312	AGT	S	0.15	AGC	S	0.24	SRR16942817	2021-01-05
24787	C	T	0.992258	TTC	F	0.54	TTT	F	0.46	SRR16942817	2021-01-05
26681	C	T	0.994471	TTC	F	0.54	TTT	F	0.46	SRR16942817	2021-01-05
28303	A	C	0.996433	CGA	R	0.11	CGC	R	0.18	SRR16942817	2021-01-05
29362	C	T	0.974701	TTC	F	0.54	TTT	F	0.46	SRR16942817	2021-01-05
1912	C	T	0.99976	TCC	S	0.22	TCT	S	0.19	SRR16942818	2021-01-06
2395	C	T	1	GTC	V	0.24	GTT	V	0.18	SRR16942818	2021-01-06
2597	T	C	0.999939	TTG	L	0.13	CTG	L	0.4	SRR16942818	2021-01-06
3037	C	T	1	TTC	F	0.54	TTT	F	0.46	SRR16942818	2021-01-06
3784	C	T	0.557496	GTC	V	0.24	GTT	V	0.18	SRR16942818	2021-01-06
8947	C	T	0.999806	AAC	N	0.53	AAT	N	0.47	SRR16942818	2021-01-06
9541	C	T	0.999689	CTC	L	0.2	CTT	L	0.13	SRR16942818	2021-01-06
9982	T	C	0.999705	AAT	N	0.47	AAC	N	0.53	SRR16942818	2021-01-06
12100	C	T	0.997755	GCC	A	0.4	GCT	A	0.27	SRR16942818	2021-01-06
15738	C	T	1	TTC	F	0.54	TTT	F	0.46	SRR16942818	2021-01-06
24349	T	C	0.999706	AGT	S	0.15	AGC	S	0.24	SRR16942818	2021-01-06
26681	C	T	0.999635	TTC	F	0.54	TTT	F	0.46	SRR16942818	2021-01-06
28708	C	T	0.0755309	CAC	H	0.58	CAT	H	0.42	SRR16942818	2021-01-06
29362	C	T	0.987196	TTC	F	0.54	TTT	F	0.46	SRR16942818	2021-01-06
1489	C	T	0.999491	GGC	G	0.34	GGT	G	0.16	SRR16942819	2021-01-06
2395	C	T	1	GTC	V	0.24	GTT	V	0.18	SRR16942819	2021-01-06
2450	C	T	1	CTA	L	0.07	TTA	L	0.08	SRR16942819	2021-01-06
2597	T	C	1	TTG	L	0.13	CTG	L	0.4	SRR16942819	2021-01-06
3037	C	T	1	TTC	F	0.54	TTT	F	0.46	SRR16942819	2021-01-06
8947	C	T	0.999813	AAC	N	0.53	AAT	N	0.47	SRR16942819	2021-01-06
12100	C	T	0.985447	GCC	A	0.4	GCT	A	0.27	SRR16942819	2021-01-06
17937	A	G	0.992244	AGA	R	0.21	AGG	R	0.21	SRR16942819	2021-01-06
24349	T	C	0.999574	AGT	S	0.15	AGC	S	0.24	SRR16942819	2021-01-06
26681	C	T	0.999898	TTC	F	0.54	TTT	F	0.46	SRR16942819	2021-01-06
29362	C	T	0.976687	TTC	F	0.54	TTT	F	0.46	SRR16942819	2021-01-06
3037	C	T	1	TTC	F	0.54	TTT	F	0.46	SRR16942820	2021-01-05
18744	C	T	0.0583411	TAC	Y	0.56	TAT	Y	0.44	SRR16942820	2021-01-05
23533	C	T	0.993914	AAC	N	0.53	AAT	N	0.47	SRR16942820	2021-01-05
27923	C	T	0.0825403	ATC	I	0.47	ATT	I	0.36	SRR16942820	2021-01-05
29614	C	T	0.482544	TGC	C	0.54	TGT	C	0.46	SRR16942820	2021-01-05
2395	C	T	0.995059	GTC	V	0.24	GTT	V	0.18	SRR16942821	2021-01-05
2597	T	C	0.989428	TTG	L	0.13	CTG	L	0.4	SRR16942821	2021-01-05
3037	C	T	0.999871	TTC	F	0.54	TTT	F	0.46	SRR16942821	2021-01-05
8947	C	T	0.984586	AAC	N	0.53	AAT	N	0.47	SRR16942821	2021-01-05
12100	C	T	0.996052	GCC	A	0.4	GCT	A	0.27	SRR16942821	2021-01-05
22255	A	T	0.993635	ATA	I	0.17	ATT	I	0.36	SRR16942821	2021-01-05
23155	T	C	0.992995	ACT	T	0.25	ACC	T	0.36	SRR16942821	2021-01-05
24349	T	C	0.986687	AGT	S	0.15	AGC	S	0.24	SRR16942821	2021-01-05
24652	A	G	0.994836	TCA	S	0.15	TCG	S	0.05	SRR16942821	2021-01-05
25710	C	T	0.975261	CTC	L	0.2	CTT	L	0.13	SRR16942821	2021-01-05
26681	C	T	0.999498	TTC	F	0.54	TTT	F	0.46	SRR16942821	2021-01-05
29110	A	T	0.121377	CCA	P	0.28	CCT	P	0.29	SRR16942821	2021-01-05
29362	C	T	0.985762	TTC	F	0.54	TTT	F	0.46	SRR16942821	2021-01-05
2395	C	T	1	GTC	V	0.24	GTT	V	0.18	SRR16942822	2021-01-05
2597	T	C	0.999832	TTG	L	0.13	CTG	L	0.4	SRR16942822	2021-01-05
3037	C	T	0.999875	TTC	F	0.54	TTT	F	0.46	SRR16942822	2021-01-05
8947	C	T	0.999432	AAC	N	0.53	AAT	N	0.47	SRR16942822	2021-01-05
11869	A	G	0.920915	ACA	T	0.28	ACG	T	0.11	SRR16942822	2021-01-05
12100	C	T	0.997748	GCC	A	0.4	GCT	A	0.27	SRR16942822	2021-01-05
16917	G	T	0.999687	CTG	L	0.4	CTT	L	0.13	SRR16942822	2021-01-05
21658	C	T	0.999558	TTC	F	0.54	TTT	F	0.46	SRR16942822	2021-01-05
24349	T	C	0.999467	AGT	S	0.15	AGC	S	0.24	SRR16942822	2021-01-05
26681	C	T	0.999858	TTC	F	0.54	TTT	F	0.46	SRR16942822	2021-01-05
29362	C	T	0.987498	TTC	F	0.54	TTT	F	0.46	SRR16942822	2021-01-05
325	T	G	0.216679	GTT	V	0.18	GTG	V	0.46	SRR16942823	2021-01-05
3037	C	T	0.999859	TTC	F	0.54	TTT	F	0.46	SRR16942823	2021-01-05
3817	C	T	0.914364	GAC	D	0.54	GAT	D	0.46	SRR16942823	2021-01-05
7165	C	T	0.974984	ACC	T	0.36	ACT	T	0.25	SRR16942823	2021-01-05
13019	C	T	0.945808	CTA	L	0.07	TTA	L	0.08	SRR16942823	2021-01-05
13713	G	A	0.944309	AAG	K	0.57	AAA	K	0.43	SRR16942823	2021-01-05
22597	C	T	0.91299	ACC	T	0.36	ACT	T	0.25	SRR16942823	2021-01-05
26681	C	T	0.959391	TTC	F	0.54	TTT	F	0.46	SRR16942823	2021-01-05
29362	C	T	0.986248	TTC	F	0.54	TTT	F	0.46	SRR16942823	2021-01-05
2395	C	T	1	GTC	V	0.24	GTT	V	0.18	SRR16942824	2020-12-29
2597	T	C	0.999757	TTG	L	0.13	CTG	L	0.4	SRR16942824	2020-12-29
3037	C	T	0.99977	TTC	F	0.54	TTT	F	0.46	SRR16942824	2020-12-29
8947	C	T	0.999589	AAC	N	0.53	AAT	N	0.47	SRR16942824	2020-12-29
12100	C	T	0.998118	GCC	A	0.4	GCT	A	0.27	SRR16942824	2020-12-29
15090	A	T	1	GCA	A	0.23	GCT	A	0.27	SRR16942824	2020-12-29
23248	C	T	0.0590782	TTC	F	0.54	TTT	F	0.46	SRR16942824	2020-12-29
24349	T	C	1	AGT	S	0.15	AGC	S	0.24	SRR16942824	2020-12-29
26681	C	T	1	TTC	F	0.54	TTT	F	0.46	SRR16942824	2020-12-29
29362	C	T	0.980769	TTC	F	0.54	TTT	F	0.46	SRR16942824	2020-12-29
3037	C	T	1	TTC	F	0.54	TTT	F	0.46	SRR16942825	2021-01-05
23533	C	T	0.996178	AAC	N	0.53	AAT	N	0.47	SRR16942825	2021-01-05
2395	C	T	0.997992	GTC	V	0.24	GTT	V	0.18	SRR16942826	2021-01-05
2597	T	C	0.996464	TTG	L	0.13	CTG	L	0.4	SRR16942826	2021-01-05
3037	C	T	0.999828	TTC	F	0.54	TTT	F	0.46	SRR16942826	2021-01-05
8947	C	T	0.999123	AAC	N	0.53	AAT	N	0.47	SRR16942826	2021-01-05
9943	C	T	0.999737	TAC	Y	0.56	TAT	Y	0.44	SRR16942826	2021-01-05
12100	C	T	0.996675	GCC	A	0.4	GCT	A	0.27	SRR16942826	2021-01-05
23155	T	C	0.999341	ACT	T	0.25	ACC	T	0.36	SRR16942826	2021-01-05
24349	T	C	0.998503	AGT	S	0.15	AGC	S	0.24	SRR16942826	2021-01-05
26681	C	T	0.999769	TTC	F	0.54	TTT	F	0.46	SRR16942826	2021-01-05
28723	T	C	0.191068	AAT	N	0.47	AAC	N	0.53	SRR16942826	2021-01-05
29362	C	T	0.986931	TTC	F	0.54	TTT	F	0.46	SRR16942826	2021-01-05
3037	C	T	1	TTC	F	0.54	TTT	F	0.46	SRR16942827	2021-01-05
9805	G	T	0.214873	CTG	L	0.4	CTT	L	0.13	SRR16942827	2021-01-05
16887	C	T	0.052737	TAC	Y	0.56	TAT	Y	0.44	SRR16942827	2021-01-05
19170	C	T	0.990511	TTC	F	0.54	TTT	F	0.46	SRR16942827	2021-01-05
19839	T	C	0.993978	AAT	N	0.47	AAC	N	0.53	SRR16942827	2021-01-05
24634	T	C	0.987324	CTT	L	0.13	CTC	L	0.2	SRR16942827	2021-01-05
27210	T	C	0.994484	CAT	H	0.42	CAC	H	0.58	SRR16942827	2021-01-05
28882	G	A	0.996144	AGG	R	0.21	AGA	R	0.21	SRR16942827	2021-01-05
2062	C	T	0.992481	GCC	A	0.4	GCT	A	0.27	SRR16942828	2021-01-05
3037	C	T	1	TTC	F	0.54	TTT	F	0.46	SRR16942828	2021-01-05
6070	C	T	0.989433	ATC	I	0.47	ATT	I	0.36	SRR16942828	2021-01-05
7393	G	T	0.972596	CCG	P	0.11	CCT	P	0.29	SRR16942828	2021-01-05
8626	C	T	0.962562	TTC	F	0.54	TTT	F	0.46	SRR16942828	2021-01-05
10207	C	T	0.977051	AAC	N	0.53	AAT	N	0.47	SRR16942828	2021-01-05
19512	C	T	0.316327	TAC	Y	0.56	TAT	Y	0.44	SRR16942828	2021-01-05
20268	A	G	0.990385	TTA	L	0.08	TTG	L	0.13	SRR16942828	2021-01-05
24076	T	C	0.990753	GGT	G	0.16	GGC	G	0.34	SRR16942828	2021-01-05
26735	C	T	0.994937	TAC	Y	0.56	TAT	Y	0.44	SRR16942828	2021-01-05
26918	G	T	0.990761	CCG	P	0.11	CCT	P	0.29	SRR16942828	2021-01-05
2062	C	T	0.999537	GCC	A	0.4	GCT	A	0.27	SRR16942829	2021-01-05
3037	C	T	0.999663	TTC	F	0.54	TTT	F	0.46	SRR16942829	2021-01-05
6070	C	T	0.999826	ATC	I	0.47	ATT	I	0.36	SRR16942829	2021-01-05
7393	G	T	0.9976	CCG	P	0.11	CCT	P	0.29	SRR16942829	2021-01-05
8626	C	T	0.999711	TTC	F	0.54	TTT	F	0.46	SRR16942829	2021-01-05
10207	C	T	0.998838	AAC	N	0.53	AAT	N	0.47	SRR16942829	2021-01-05
20268	A	G	0.999795	TTA	L	0.08	TTG	L	0.13	SRR16942829	2021-01-05
24076	T	C	0.99858	GGT	G	0.16	GGC	G	0.34	SRR16942829	2021-01-05
26735	C	T	0.999706	TAC	Y	0.56	TAT	Y	0.44	SRR16942829	2021-01-05
26918	G	T	0.995238	CCG	P	0.11	CCT	P	0.29	SRR16942829	2021-01-05
3037	C	T	0.999816	TTC	F	0.54	TTT	F	0.46	SRR16942830	2021-01-05
6982	C	T	0.969889	TGC	C	0.54	TGT	C	0.46	SRR16942830	2021-01-05
15222	C	T	0.905326	TTC	F	0.54	TTT	F	0.46	SRR16942830	2021-01-05
18555	C	T	0.988396	GAC	D	0.54	GAT	D	0.46	SRR16942830	2021-01-05
19488	C	T	1	GTC	V	0.24	GTT	V	0.18	SRR16942830	2021-01-05
29296	C	T	0.982347	GAC	D	0.54	GAT	D	0.46	SRR16942830	2021-01-05
29362	C	T	0.612245	TTC	F	0.54	TTT	F	0.46	SRR16942830	2021-01-05
3037	C	T	1	TTC	F	0.54	TTT	F	0.46	SRR16942831	2021-01-05
5512	C	T	0.0591996	AAC	N	0.53	AAT	N	0.47	SRR16942831	2021-01-05
11890	T	C	0.999729	GTT	V	0.18	GTC	V	0.24	SRR16942831	2021-01-05
12616	C	T	0.999489	GAC	D	0.54	GAT	D	0.46	SRR16942831	2021-01-05
15114	T	C	0.427159	GCT	A	0.27	GCC	A	0.4	SRR16942831	2021-01-05
26549	C	T	0.994217	ACC	T	0.36	ACT	T	0.25	SRR16942831	2021-01-05
28798	G	A	0.99984	GGG	G	0.25	GGA	G	0.25	SRR16942831	2021-01-05
28831	C	T	0.999835	TCC	S	0.22	TCT	S	0.19	SRR16942831	2021-01-05
3037	C	T	0.999829	TTC	F	0.54	TTT	F	0.46	SRR16942832	2021-01-05
4444	G	T	0.984836	GTG	V	0.46	GTT	V	0.18	SRR16942832	2021-01-05
17478	G	A	0.999924	AAG	K	0.57	AAA	K	0.43	SRR16942832	2021-01-05
19560	C	T	0.975414	AGC	S	0.24	AGT	S	0.15	SRR16942832	2021-01-05
3037	C	T	0.999888	TTC	F	0.54	TTT	F	0.46	SRR16942833	2021-01-05
3817	C	T	0.998064	GAC	D	0.54	GAT	D	0.46	SRR16942833	2021-01-05
5144	C	T	0.576179	CTA	L	0.07	TTA	L	0.08	SRR16942833	2021-01-05
7528	C	T	0.0785816	GTC	V	0.24	GTT	V	0.18	SRR16942833	2021-01-05
13019	C	T	0.974454	CTA	L	0.07	TTA	L	0.08	SRR16942833	2021-01-05
13713	G	A	0.999114	AAG	K	0.57	AAA	K	0.43	SRR16942833	2021-01-05
16887	C	T	0.547254	TAC	Y	0.56	TAT	Y	0.44	SRR16942833	2021-01-05
22597	C	T	0.99897	ACC	T	0.36	ACT	T	0.25	SRR16942833	2021-01-05
26681	C	T	0.999769	TTC	F	0.54	TTT	F	0.46	SRR16942833	2021-01-05
29362	C	T	0.987667	TTC	F	0.54	TTT	F	0.46	SRR16942833	2021-01-05
1912	C	T	0.996799	TCC	S	0.22	TCT	S	0.19	SRR16942834	2021-01-05
2395	C	T	0.998395	GTC	V	0.24	GTT	V	0.18	SRR16942834	2021-01-05
2597	T	C	0.997104	TTG	L	0.13	CTG	L	0.4	SRR16942834	2021-01-05
3037	C	T	1	TTC	F	0.54	TTT	F	0.46	SRR16942834	2021-01-05
8947	C	T	0.998934	AAC	N	0.53	AAT	N	0.47	SRR16942834	2021-01-05
12100	C	T	0.997547	GCC	A	0.4	GCT	A	0.27	SRR16942834	2021-01-05
22987	C	T	0.99771	GCC	A	0.4	GCT	A	0.27	SRR16942834	2021-01-05
24349	T	C	0.998386	AGT	S	0.15	AGC	S	0.24	SRR16942834	2021-01-05
25710	C	T	0.994506	CTC	L	0.2	CTT	L	0.13	SRR16942834	2021-01-05
26681	C	T	0.998889	TTC	F	0.54	TTT	F	0.46	SRR16942834	2021-01-05
27513	C	T	1	TAC	Y	0.56	TAT	Y	0.44	SRR16942834	2021-01-05
29362	C	T	0.988522	TTC	F	0.54	TTT	F	0.46	SRR16942834	2021-01-05
2395	C	T	1	GTC	V	0.24	GTT	V	0.18	SRR16942835	2020-12-29
2597	T	C	0.999948	TTG	L	0.13	CTG	L	0.4	SRR16942835	2020-12-29
3037	C	T	0.999564	TTC	F	0.54	TTT	F	0.46	SRR16942835	2020-12-29
7735	C	T	0.0509466	ATC	I	0.47	ATT	I	0.36	SRR16942835	2020-12-29
8947	C	T	0.999872	AAC	N	0.53	AAT	N	0.47	SRR16942835	2020-12-29
12100	C	T	0.99833	GCC	A	0.4	GCT	A	0.27	SRR16942835	2020-12-29
13180	T	C	0.999547	GGT	G	0.16	GGC	G	0.34	SRR16942835	2020-12-29
23155	T	C	1	ACT	T	0.25	ACC	T	0.36	SRR16942835	2020-12-29
24349	T	C	0.999196	AGT	S	0.15	AGC	S	0.24	SRR16942835	2020-12-29
26681	C	T	0.999681	TTC	F	0.54	TTT	F	0.46	SRR16942835	2020-12-29
27606	A	G	0.634783	GTA	V	0.12	GTG	V	0.46	SRR16942835	2020-12-29
28744	C	T	0.0641654	ATC	I	0.47	ATT	I	0.36	SRR16942835	2020-12-29
29362	C	T	0.986577	TTC	F	0.54	TTT	F	0.46	SRR16942835	2020-12-29
2062	C	T	0.998985	GCC	A	0.4	GCT	A	0.27	SRR16942836	2021-01-05
3037	C	T	0.999787	TTC	F	0.54	TTT	F	0.46	SRR16942836	2021-01-05
6070	C	T	0.999312	ATC	I	0.47	ATT	I	0.36	SRR16942836	2021-01-05
7393	G	T	0.996282	CCG	P	0.11	CCT	P	0.29	SRR16942836	2021-01-05
8626	C	T	0.999379	TTC	F	0.54	TTT	F	0.46	SRR16942836	2021-01-05
10207	C	T	0.999369	AAC	N	0.53	AAT	N	0.47	SRR16942836	2021-01-05
20268	A	G	1	TTA	L	0.08	TTG	L	0.13	SRR16942836	2021-01-05
24076	T	C	0.998625	GGT	G	0.16	GGC	G	0.34	SRR16942836	2021-01-05
26735	C	T	0.998607	TAC	Y	0.56	TAT	Y	0.44	SRR16942836	2021-01-05
26918	G	T	0.994457	CCG	P	0.11	CCT	P	0.29	SRR16942836	2021-01-05
2395	C	T	0.999724	GTC	V	0.24	GTT	V	0.18	SRR16942837	2021-01-05
2597	T	C	0.999887	TTG	L	0.13	CTG	L	0.4	SRR16942837	2021-01-05
3037	C	T	0.999598	TTC	F	0.54	TTT	F	0.46	SRR16942837	2021-01-05
8947	C	T	0.999853	AAC	N	0.53	AAT	N	0.47	SRR16942837	2021-01-05
9803	C	T	0.917868	CTG	L	0.4	TTG	L	0.13	SRR16942837	2021-01-05
12100	C	T	0.998323	GCC	A	0.4	GCT	A	0.27	SRR16942837	2021-01-05
12676	C	T	1	GTC	V	0.24	GTT	V	0.18	SRR16942837	2021-01-05
24349	T	C	0.999176	AGT	S	0.15	AGC	S	0.24	SRR16942837	2021-01-05
26681	C	T	0.999767	TTC	F	0.54	TTT	F	0.46	SRR16942837	2021-01-05
29362	C	T	0.988099	TTC	F	0.54	TTT	F	0.46	SRR16942837	2021-01-05
2395	C	T	1	GTC	V	0.24	GTT	V	0.18	SRR16942838	2021-01-05
2597	T	C	0.99988	TTG	L	0.13	CTG	L	0.4	SRR16942838	2021-01-05
3037	C	T	0.999584	TTC	F	0.54	TTT	F	0.46	SRR16942838	2021-01-05
8947	C	T	0.999513	AAC	N	0.53	AAT	N	0.47	SRR16942838	2021-01-05
12100	C	T	0.997792	GCC	A	0.4	GCT	A	0.27	SRR16942838	2021-01-05
24349	T	C	0.999882	AGT	S	0.15	AGC	S	0.24	SRR16942838	2021-01-05
26681	C	T	0.9999	TTC	F	0.54	TTT	F	0.46	SRR16942838	2021-01-05
27213	C	T	0.448968	CTC	L	0.2	CTT	L	0.13	SRR16942838	2021-01-05
29332	G	T	0.998427	CTG	L	0.4	CTT	L	0.13	SRR16942838	2021-01-05
29362	C	T	0.985781	TTC	F	0.54	TTT	F	0.46	SRR16942838	2021-01-05
2395	C	T	0.999712	GTC	V	0.24	GTT	V	0.18	SRR16942839	2021-01-05
2597	T	C	0.999686	TTG	L	0.13	CTG	L	0.4	SRR16942839	2021-01-05
3037	C	T	1	TTC	F	0.54	TTT	F	0.46	SRR16942839	2021-01-05
8947	C	T	0.999693	AAC	N	0.53	AAT	N	0.47	SRR16942839	2021-01-05
12100	C	T	0.997816	GCC	A	0.4	GCT	A	0.27	SRR16942839	2021-01-05
24349	T	C	0.999735	AGT	S	0.15	AGC	S	0.24	SRR16942839	2021-01-05
26681	C	T	0.999678	TTC	F	0.54	TTT	F	0.46	SRR16942839	2021-01-05
27213	C	T	0.335478	CTC	L	0.2	CTT	L	0.13	SRR16942839	2021-01-05
29332	G	T	0.998642	CTG	L	0.4	CTT	L	0.13	SRR16942839	2021-01-05
29362	C	T	0.984877	TTC	F	0.54	TTT	F	0.46	SRR16942839	2021-01-05
2062	C	T	0.99923	GCC	A	0.4	GCT	A	0.27	SRR16942840	2021-01-05
3037	C	T	0.999694	TTC	F	0.54	TTT	F	0.46	SRR16942840	2021-01-05
6070	C	T	0.999538	ATC	I	0.47	ATT	I	0.36	SRR16942840	2021-01-05
7393	G	T	0.996376	CCG	P	0.11	CCT	P	0.29	SRR16942840	2021-01-05
8626	C	T	0.999004	TTC	F	0.54	TTT	F	0.46	SRR16942840	2021-01-05
10207	C	T	0.999697	AAC	N	0.53	AAT	N	0.47	SRR16942840	2021-01-05
14598	T	C	0.0752587	AAT	N	0.47	AAC	N	0.53	SRR16942840	2021-01-05
20268	A	G	0.999632	TTA	L	0.08	TTG	L	0.13	SRR16942840	2021-01-05
24076	T	C	0.998929	GGT	G	0.16	GGC	G	0.34	SRR16942840	2021-01-05
26735	C	T	0.999709	TAC	Y	0.56	TAT	Y	0.44	SRR16942840	2021-01-05
26918	G	T	0.994374	CCG	P	0.11	CCT	P	0.29	SRR16942840	2021-01-05
2062	C	T	0.999436	GCC	A	0.4	GCT	A	0.27	SRR16942841	2021-01-05
3037	C	T	0.999762	TTC	F	0.54	TTT	F	0.46	SRR16942841	2021-01-05
6070	C	T	0.999821	ATC	I	0.47	ATT	I	0.36	SRR16942841	2021-01-05
7393	G	T	0.995972	CCG	P	0.11	CCT	P	0.29	SRR16942841	2021-01-05
8626	C	T	0.999322	TTC	F	0.54	TTT	F	0.46	SRR16942841	2021-01-05
10207	C	T	0.999039	AAC	N	0.53	AAT	N	0.47	SRR16942841	2021-01-05
20268	A	G	0.999429	TTA	L	0.08	TTG	L	0.13	SRR16942841	2021-01-05
24076	T	C	0.998728	GGT	G	0.16	GGC	G	0.34	SRR16942841	2021-01-05
26735	C	T	0.999689	TAC	Y	0.56	TAT	Y	0.44	SRR16942841	2021-01-05
26918	G	T	0.995059	CCG	P	0.11	CCT	P	0.29	SRR16942841	2021-01-05
2062	C	T	0.999473	GCC	A	0.4	GCT	A	0.27	SRR16942842	2021-01-05
3037	C	T	1	TTC	F	0.54	TTT	F	0.46	SRR16942842	2021-01-05
6070	C	T	0.999404	ATC	I	0.47	ATT	I	0.36	SRR16942842	2021-01-05
7393	G	T	0.997819	CCG	P	0.11	CCT	P	0.29	SRR16942842	2021-01-05
8626	C	T	0.999467	TTC	F	0.54	TTT	F	0.46	SRR16942842	2021-01-05
10207	C	T	0.999356	AAC	N	0.53	AAT	N	0.47	SRR16942842	2021-01-05
20268	A	G	0.999744	TTA	L	0.08	TTG	L	0.13	SRR16942842	2021-01-05
24076	T	C	0.998701	GGT	G	0.16	GGC	G	0.34	SRR16942842	2021-01-05
26735	C	T	0.999625	TAC	Y	0.56	TAT	Y	0.44	SRR16942842	2021-01-05
26918	G	T	0.994792	CCG	P	0.11	CCT	P	0.29	SRR16942842	2021-01-05
2395	C	T	1	GTC	V	0.24	GTT	V	0.18	SRR16942843	2021-01-05
2597	T	C	0.799907	TTG	L	0.13	CTG	L	0.4	SRR16942843	2021-01-05
3037	C	T	1	TTC	F	0.54	TTT	F	0.46	SRR16942843	2021-01-05
5951	T	C	0.0557987	TTG	L	0.13	CTG	L	0.4	SRR16942843	2021-01-05
8947	C	T	0.752511	AAC	N	0.53	AAT	N	0.47	SRR16942843	2021-01-05
11191	T	G	0.0967852	CCT	P	0.29	CCG	P	0.11	SRR16942843	2021-01-05
12100	C	T	0.84577	GCC	A	0.4	GCT	A	0.27	SRR16942843	2021-01-05
13019	C	T	0.0688189	CTA	L	0.07	TTA	L	0.08	SRR16942843	2021-01-05
13713	G	A	0.0575492	AAG	K	0.57	AAA	K	0.43	SRR16942843	2021-01-05
14805	C	T	0.0565441	TAC	Y	0.56	TAT	Y	0.44	SRR16942843	2021-01-05
20071	T	C	0.0856981	TTA	L	0.08	CTA	L	0.07	SRR16942843	2021-01-05
23020	T	C	0.0767426	TTT	F	0.46	TTC	F	0.54	SRR16942843	2021-01-05
24349	T	C	0.999214	AGT	S	0.15	AGC	S	0.24	SRR16942843	2021-01-05
25962	T	G	0.806016	ACT	T	0.25	ACG	T	0.11	SRR16942843	2021-01-05
26681	C	T	0.892715	TTC	F	0.54	TTT	F	0.46	SRR16942843	2021-01-05
26735	C	T	0.0572193	TAC	Y	0.56	TAT	Y	0.44	SRR16942843	2021-01-05
29179	G	T	0.0727443	CCG	P	0.11	CCT	P	0.29	SRR16942843	2021-01-05
29362	C	T	0.880096	TTC	F	0.54	TTT	F	0.46	SRR16942843	2021-01-05
2395	C	T	1	GTC	V	0.24	GTT	V	0.18	SRR16942844	2021-01-05
2597	T	C	0.999562	TTG	L	0.13	CTG	L	0.4	SRR16942844	2021-01-05
3037	C	T	0.999886	TTC	F	0.54	TTT	F	0.46	SRR16942844	2021-01-05
7528	C	T	0.999176	GTC	V	0.24	GTT	V	0.18	SRR16942844	2021-01-05
24349	T	C	0.999439	AGT	S	0.15	AGC	S	0.24	SRR16942844	2021-01-05
29362	C	T	0.990622	TTC	F	0.54	TTT	F	0.46	SRR16942844	2021-01-05
2062	C	T	0.999808	GCC	A	0.4	GCT	A	0.27	SRR16942845	2021-01-05
3037	C	T	0.99934	TTC	F	0.54	TTT	F	0.46	SRR16942845	2021-01-05
6070	C	T	0.999669	ATC	I	0.47	ATT	I	0.36	SRR16942845	2021-01-05
7393	G	T	0.996762	CCG	P	0.11	CCT	P	0.29	SRR16942845	2021-01-05
8626	C	T	0.999786	TTC	F	0.54	TTT	F	0.46	SRR16942845	2021-01-05
10207	C	T	0.99936	AAC	N	0.53	AAT	N	0.47	SRR16942845	2021-01-05
20268	A	G	1	TTA	L	0.08	TTG	L	0.13	SRR16942845	2021-01-05
24076	T	C	0.999344	GGT	G	0.16	GGC	G	0.34	SRR16942845	2021-01-05
26735	C	T	0.999795	TAC	Y	0.56	TAT	Y	0.44	SRR16942845	2021-01-05
26918	G	T	0.99534	CCG	P	0.11	CCT	P	0.29	SRR16942845	2021-01-05
2395	C	T	1	GTC	V	0.24	GTT	V	0.18	SRR16942846	2020-12-29
2597	T	C	1	TTG	L	0.13	CTG	L	0.4	SRR16942846	2020-12-29
3037	C	T	1	TTC	F	0.54	TTT	F	0.46	SRR16942846	2020-12-29
8947	C	T	0.987999	AAC	N	0.53	AAT	N	0.47	SRR16942846	2020-12-29
12100	C	T	0.997272	GCC	A	0.4	GCT	A	0.27	SRR16942846	2020-12-29
24349	T	C	1	AGT	S	0.15	AGC	S	0.24	SRR16942846	2020-12-29
26681	C	T	0.99967	TTC	F	0.54	TTT	F	0.46	SRR16942846	2020-12-29
29362	C	T	0.919255	TTC	F	0.54	TTT	F	0.46	SRR16942846	2020-12-29
2062	C	T	0.99993	GCC	A	0.4	GCT	A	0.27	SRR16942847	2021-01-05
3037	C	T	0.999752	TTC	F	0.54	TTT	F	0.46	SRR16942847	2021-01-05
3265	T	C	0.440943	ACT	T	0.25	ACC	T	0.36	SRR16942847	2021-01-05
6070	C	T	0.999664	ATC	I	0.47	ATT	I	0.36	SRR16942847	2021-01-05
7393	G	T	0.998583	CCG	P	0.11	CCT	P	0.29	SRR16942847	2021-01-05
8626	C	T	0.99886	TTC	F	0.54	TTT	F	0.46	SRR16942847	2021-01-05
10207	C	T	0.999778	AAC	N	0.53	AAT	N	0.47	SRR16942847	2021-01-05
20268	A	G	0.999754	TTA	L	0.08	TTG	L	0.13	SRR16942847	2021-01-05
24076	T	C	0.999587	GGT	G	0.16	GGC	G	0.34	SRR16942847	2021-01-05
26735	C	T	0.999807	TAC	Y	0.56	TAT	Y	0.44	SRR16942847	2021-01-05
26918	G	T	0.994992	CCG	P	0.11	CCT	P	0.29	SRR16942847	2021-01-05
2062	C	T	0.994733	GCC	A	0.4	GCT	A	0.27	SRR16942848	2021-01-05
3037	C	T	1	TTC	F	0.54	TTT	F	0.46	SRR16942848	2021-01-05
6070	C	T	0.997912	ATC	I	0.47	ATT	I	0.36	SRR16942848	2021-01-05
7393	G	T	0.992855	CCG	P	0.11	CCT	P	0.29	SRR16942848	2021-01-05
8626	C	T	1	TTC	F	0.54	TTT	F	0.46	SRR16942848	2021-01-05
10207	C	T	0.999764	AAC	N	0.53	AAT	N	0.47	SRR16942848	2021-01-05
20268	A	G	0.996701	TTA	L	0.08	TTG	L	0.13	SRR16942848	2021-01-05
24076	T	C	0.996535	GGT	G	0.16	GGC	G	0.34	SRR16942848	2021-01-05
26735	C	T	0.99986	TAC	Y	0.56	TAT	Y	0.44	SRR16942848	2021-01-05
26918	G	T	0.995018	CCG	P	0.11	CCT	P	0.29	SRR16942848	2021-01-05
2062	C	T	0.997875	GCC	A	0.4	GCT	A	0.27	SRR16942849	2021-01-05
3037	C	T	0.99957	TTC	F	0.54	TTT	F	0.46	SRR16942849	2021-01-05
6070	C	T	0.997938	ATC	I	0.47	ATT	I	0.36	SRR16942849	2021-01-05
7393	G	T	0.994979	CCG	P	0.11	CCT	P	0.29	SRR16942849	2021-01-05
8626	C	T	0.997552	TTC	F	0.54	TTT	F	0.46	SRR16942849	2021-01-05
10207	C	T	0.997863	AAC	N	0.53	AAT	N	0.47	SRR16942849	2021-01-05
20268	A	G	0.998576	TTA	L	0.08	TTG	L	0.13	SRR16942849	2021-01-05
24076	T	C	0.998406	GGT	G	0.16	GGC	G	0.34	SRR16942849	2021-01-05
26735	C	T	0.998951	TAC	Y	0.56	TAT	Y	0.44	SRR16942849	2021-01-05
26918	G	T	0.993686	CCG	P	0.11	CCT	P	0.29	SRR16942849	2021-01-05
3037	C	T	0.999777	TTC	F	0.54	TTT	F	0.46	SRR16942850	2021-01-05
6082	T	C	0.999831	GAT	D	0.46	GAC	D	0.54	SRR16942850	2021-01-05
25069	C	A	0.995871	ATC	I	0.47	ATA	I	0.17	SRR16942850	2021-01-05
26151	C	T	0.999737	TCC	S	0.22	TCT	S	0.19	SRR16942850	2021-01-05
2395	C	T	0.999807	GTC	V	0.24	GTT	V	0.18	SRR16942851	2021-01-05
2597	T	C	0.999857	TTG	L	0.13	CTG	L	0.4	SRR16942851	2021-01-05
3037	C	T	0.999712	TTC	F	0.54	TTT	F	0.46	SRR16942851	2021-01-05
4279	T	C	0.0745783	ACT	T	0.25	ACC	T	0.36	SRR16942851	2021-01-05
8947	C	T	0.999356	AAC	N	0.53	AAT	N	0.47	SRR16942851	2021-01-05
12100	C	T	0.999022	GCC	A	0.4	GCT	A	0.27	SRR16942851	2021-01-05
24349	T	C	0.999611	AGT	S	0.15	AGC	S	0.24	SRR16942851	2021-01-05
25962	T	G	0.999331	ACT	T	0.25	ACG	T	0.11	SRR16942851	2021-01-05
26681	C	T	0.999839	TTC	F	0.54	TTT	F	0.46	SRR16942851	2021-01-05
29362	C	T	0.990716	TTC	F	0.54	TTT	F	0.46	SRR16942851	2021-01-05
355	C	T	0.998854	GGC	G	0.34	GGT	G	0.16	SRR16942852	2021-01-05
2395	C	T	1	GTC	V	0.24	GTT	V	0.18	SRR16942852	2021-01-05
2597	T	C	0.999015	TTG	L	0.13	CTG	L	0.4	SRR16942852	2021-01-05
3037	C	T	1	TTC	F	0.54	TTT	F	0.46	SRR16942852	2021-01-05
4640	T	C	0.997654	TTG	L	0.13	CTG	L	0.4	SRR16942852	2021-01-05
8947	C	T	0.997469	AAC	N	0.53	AAT	N	0.47	SRR16942852	2021-01-05
10078	C	T	0.997428	TTC	F	0.54	TTT	F	0.46	SRR16942852	2021-01-05
12100	C	T	0.997779	GCC	A	0.4	GCT	A	0.27	SRR16942852	2021-01-05
18315	G	A	0.997185	GAG	E	0.58	GAA	E	0.42	SRR16942852	2021-01-05
18981	C	T	0.0523724	CAC	H	0.58	CAT	H	0.42	SRR16942852	2021-01-05
24349	T	C	0.997102	AGT	S	0.15	AGC	S	0.24	SRR16942852	2021-01-05
26681	C	T	0.99949	TTC	F	0.54	TTT	F	0.46	SRR16942852	2021-01-05
27513	C	T	0.99623	TAC	Y	0.56	TAT	Y	0.44	SRR16942852	2021-01-05
28312	C	T	0.999153	CCC	P	0.32	CCT	P	0.29	SRR16942852	2021-01-05
29362	C	T	0.973495	TTC	F	0.54	TTT	F	0.46	SRR16942852	2021-01-05
2062	C	T	0.996255	GCC	A	0.4	GCT	A	0.27	SRR16942853	2021-01-05
3037	C	T	0.998975	TTC	F	0.54	TTT	F	0.46	SRR16942853	2021-01-05
6070	C	T	0.997378	ATC	I	0.47	ATT	I	0.36	SRR16942853	2021-01-05
7393	G	T	0.998617	CCG	P	0.11	CCT	P	0.29	SRR16942853	2021-01-05
8626	C	T	0.996399	TTC	F	0.54	TTT	F	0.46	SRR16942853	2021-01-05
10207	C	T	0.99216	AAC	N	0.53	AAT	N	0.47	SRR16942853	2021-01-05
20268	A	G	0.999154	TTA	L	0.08	TTG	L	0.13	SRR16942853	2021-01-05
24076	T	C	0.991379	GGT	G	0.16	GGC	G	0.34	SRR16942853	2021-01-05
26735	C	T	0.995829	TAC	Y	0.56	TAT	Y	0.44	SRR16942853	2021-01-05
26918	G	T	0.992826	CCG	P	0.11	CCT	P	0.29	SRR16942853	2021-01-05
3037	C	T	1	TTC	F	0.54	TTT	F	0.46	SRR16942854	2021-01-09
25521	C	T	0.999283	TTC	F	0.54	TTT	F	0.46	SRR16942854	2021-01-09
28882	G	A	1	AGG	R	0.21	AGA	R	0.21	SRR16942854	2021-01-09
3037	C	T	0.999852	TTC	F	0.54	TTT	F	0.46	SRR16942855	2021-01-09
15738	C	T	1	TTC	F	0.54	TTT	F	0.46	SRR16942855	2021-01-09
17721	G	T	1	GTG	V	0.46	GTT	V	0.18	SRR16942855	2021-01-09
19839	T	C	0.999856	AAT	N	0.47	AAC	N	0.53	SRR16942855	2021-01-09
25569	T	A	1	GCT	A	0.27	GCA	A	0.23	SRR16942855	2021-01-09
28001	G	T	0.999769	CCG	P	0.11	CCT	P	0.29	SRR16942855	2021-01-09
28882	G	A	1	AGG	R	0.21	AGA	R	0.21	SRR16942855	2021-01-09
2395	C	T	1	GTC	V	0.24	GTT	V	0.18	SRR16942856	2021-01-09
2597	T	C	0.99973	TTG	L	0.13	CTG	L	0.4	SRR16942856	2021-01-09
3037	C	T	1	TTC	F	0.54	TTT	F	0.46	SRR16942856	2021-01-09
8947	C	T	0.999301	AAC	N	0.53	AAT	N	0.47	SRR16942856	2021-01-09
12100	C	T	0.997357	GCC	A	0.4	GCT	A	0.27	SRR16942856	2021-01-09
16767	C	T	0.095066	AAC	N	0.53	AAT	N	0.47	SRR16942856	2021-01-09
24349	T	C	0.999313	AGT	S	0.15	AGC	S	0.24	SRR16942856	2021-01-09
26681	C	T	0.999477	TTC	F	0.54	TTT	F	0.46	SRR16942856	2021-01-09
28453	C	T	0.962177	GGC	G	0.34	GGT	G	0.16	SRR16942856	2021-01-09
29362	C	T	0.985178	TTC	F	0.54	TTT	F	0.46	SRR16942856	2021-01-09
3037	C	T	1	TTC	F	0.54	TTT	F	0.46	SRR16942857	2020-12-29
6319	A	G	0.999848	CCA	P	0.28	CCG	P	0.11	SRR16942857	2020-12-29
11245	G	C	0.301696	GTG	V	0.46	GTC	V	0.24	SRR16942857	2020-12-29
23191	C	T	1	TTC	F	0.54	TTT	F	0.46	SRR16942857	2020-12-29
25791	C	T	0.18272	TGC	C	0.54	TGT	C	0.46	SRR16942857	2020-12-29
27297	C	T	0.137931	ATC	I	0.47	ATT	I	0.36	SRR16942857	2020-12-29
28882	G	A	1	AGG	R	0.21	AGA	R	0.21	SRR16942857	2020-12-29
535	A	G	0.999801	GCA	A	0.23	GCG	A	0.11	SRR16942858	2021-01-09
2395	C	T	1	GTC	V	0.24	GTT	V	0.18	SRR16942858	2021-01-09
2597	T	C	1	TTG	L	0.13	CTG	L	0.4	SRR16942858	2021-01-09
2902	C	T	1	GTC	V	0.24	GTT	V	0.18	SRR16942858	2021-01-09
3037	C	T	1	TTC	F	0.54	TTT	F	0.46	SRR16942858	2021-01-09
7528	C	T	0.999158	GTC	V	0.24	GTT	V	0.18	SRR16942858	2021-01-09
24349	T	C	0.999491	AGT	S	0.15	AGC	S	0.24	SRR16942858	2021-01-09
26681	C	T	0.999868	TTC	F	0.54	TTT	F	0.46	SRR16942858	2021-01-09
29281	C	T	0.0686144	GCC	A	0.4	GCT	A	0.27	SRR16942858	2021-01-09
29362	C	T	0.977186	TTC	F	0.54	TTT	F	0.46	SRR16942858	2021-01-09
1912	C	T	0.999716	TCC	S	0.22	TCT	S	0.19	SRR16942859	2021-01-09
3037	C	T	1	TTC	F	0.54	TTT	F	0.46	SRR16942859	2021-01-09
13138	C	T	0.0558499	ATC	I	0.47	ATT	I	0.36	SRR16942859	2021-01-09
16887	C	T	1	TAC	Y	0.56	TAT	Y	0.44	SRR16942859	2021-01-09
19899	A	C	1	CCA	P	0.28	CCC	P	0.32	SRR16942859	2021-01-09
21736	C	T	0.0722342	TTC	F	0.54	TTT	F	0.46	SRR16942859	2021-01-09
22264	C	T	0.0707763	AAC	N	0.53	AAT	N	0.47	SRR16942859	2021-01-09
26208	C	T	0.641397	AGC	S	0.24	AGT	S	0.15	SRR16942859	2021-01-09
27806	G	T	1	CTG	L	0.4	CTT	L	0.13	SRR16942859	2021-01-09
28876	C	T	1	AGC	S	0.24	AGT	S	0.15	SRR16942859	2021-01-09
28882	G	A	1	AGG	R	0.21	AGA	R	0.21	SRR16942859	2021-01-09
29659	C	T	0.20202	AAC	N	0.53	AAT	N	0.47	SRR16942859	2021-01-09
2395	C	T	0.999576	GTC	V	0.24	GTT	V	0.18	SRR16942860	2021-01-09
2597	T	C	0.999831	TTG	L	0.13	CTG	L	0.4	SRR16942860	2021-01-09
3037	C	T	0.999849	TTC	F	0.54	TTT	F	0.46	SRR16942860	2021-01-09
7618	T	C	0.997997	AAT	N	0.47	AAC	N	0.53	SRR16942860	2021-01-09
8947	C	T	0.998185	AAC	N	0.53	AAT	N	0.47	SRR16942860	2021-01-09
10543	C	T	0.999135	CAC	H	0.58	CAT	H	0.42	SRR16942860	2021-01-09
10702	C	T	0.998455	GAC	D	0.54	GAT	D	0.46	SRR16942860	2021-01-09
12100	C	T	0.994826	GCC	A	0.4	GCT	A	0.27	SRR16942860	2021-01-09
20703	C	T	0.998236	TAC	Y	0.56	TAT	Y	0.44	SRR16942860	2021-01-09
24349	T	C	0.999608	AGT	S	0.15	AGC	S	0.24	SRR16942860	2021-01-09
26681	C	T	0.999279	TTC	F	0.54	TTT	F	0.46	SRR16942860	2021-01-09
29362	C	T	0.985973	TTC	F	0.54	TTT	F	0.46	SRR16942860	2021-01-09
3037	C	T	0.999827	TTC	F	0.54	TTT	F	0.46	SRR16942861	2021-01-09
6802	G	A	1	TTG	L	0.13	TTA	L	0.08	SRR16942861	2021-01-09
13713	G	A	0.997873	AAG	K	0.57	AAA	K	0.43	SRR16942861	2021-01-09
25587	C	T	1	CTC	L	0.2	CTT	L	0.13	SRR16942861	2021-01-09
26681	C	T	0.999773	TTC	F	0.54	TTT	F	0.46	SRR16942861	2021-01-09
29362	C	T	0.985499	TTC	F	0.54	TTT	F	0.46	SRR16942861	2021-01-09
706	C	T	0.999002	GAC	D	0.54	GAT	D	0.46	SRR16942862	2021-01-09
3037	C	T	1	TTC	F	0.54	TTT	F	0.46	SRR16942862	2021-01-09
5915	T	C	1	TTG	L	0.13	CTG	L	0.4	SRR16942862	2021-01-09
7789	T	C	1	GCT	A	0.27	GCC	A	0.4	SRR16942862	2021-01-09
11758	C	T	0.998409	CCC	P	0.32	CCT	P	0.29	SRR16942862	2021-01-09
14848	C	T	0.0505279	CTA	L	0.07	TTA	L	0.08	SRR16942862	2021-01-09
18828	C	T	0.999662	GTC	V	0.24	GTT	V	0.18	SRR16942862	2021-01-09
20268	A	G	1	TTA	L	0.08	TTG	L	0.13	SRR16942862	2021-01-09
22999	T	C	0.0612245	CCT	P	0.29	CCC	P	0.32	SRR16942862	2021-01-09
3037	C	T	1	TTC	F	0.54	TTT	F	0.46	SRR16942863	2021-01-09
10798	C	T	0.999275	GAC	D	0.54	GAT	D	0.46	SRR16942863	2021-01-09
11866	C	T	0.999777	TGC	C	0.54	TGT	C	0.46	SRR16942863	2021-01-09
18693	C	T	0.993253	TCC	S	0.22	TCT	S	0.19	SRR16942863	2021-01-09
20268	A	G	1	TTA	L	0.08	TTG	L	0.13	SRR16942863	2021-01-09
1927	T	C	0.999441	ACT	T	0.25	ACC	T	0.36	SRR16942864	2021-01-09
3037	C	T	0.999631	TTC	F	0.54	TTT	F	0.46	SRR16942864	2021-01-09
22255	A	T	0.999806	ATA	I	0.17	ATT	I	0.36	SRR16942864	2021-01-09
3037	C	T	0.999758	TTC	F	0.54	TTT	F	0.46	SRR16942865	2021-01-09
9559	C	T	0.979411	TAC	Y	0.56	TAT	Y	0.44	SRR16942865	2021-01-09
10525	C	T	0.99852	GTC	V	0.24	GTT	V	0.18	SRR16942865	2021-01-09
16035	T	C	0.999834	GAT	D	0.46	GAC	D	0.54	SRR16942865	2021-01-09
25354	G	T	0.959251	GTG	V	0.46	GTT	V	0.18	SRR16942865	2021-01-09
27247	C	T	0.999376	CTA	L	0.07	TTA	L	0.08	SRR16942865	2021-01-09
829	C	T	0.999937	AAC	N	0.53	AAT	N	0.47	SRR16942866	2021-01-09
3037	C	T	0.999563	TTC	F	0.54	TTT	F	0.46	SRR16942866	2021-01-09
10537	C	T	0.999632	TAC	Y	0.56	TAT	Y	0.44	SRR16942866	2021-01-09
20268	A	G	1	TTA	L	0.08	TTG	L	0.13	SRR16942866	2021-01-09
1882	G	A	0.931043	GAG	E	0.58	GAA	E	0.42	SRR16942867	2021-01-09
3037	C	T	0.999861	TTC	F	0.54	TTT	F	0.46	SRR16942867	2021-01-09
10954	C	T	0.999884	TGC	C	0.54	TGT	C	0.46	SRR16942867	2021-01-09
13902	T	C	0.999657	GAT	D	0.46	GAC	D	0.54	SRR16942867	2021-01-09
19839	T	C	1	AAT	N	0.47	AAC	N	0.53	SRR16942867	2021-01-09
21306	C	T	1	CGC	R	0.18	CGT	R	0.08	SRR16942867	2021-01-09
28882	G	A	1	AGG	R	0.21	AGA	R	0.21	SRR16942867	2021-01-09
29197	C	T	0.999112	GCC	A	0.4	GCT	A	0.27	SRR16942867	2021-01-09
2395	C	T	1	GTC	V	0.24	GTT	V	0.18	SRR16942868	2020-12-30
2597	T	C	0.999848	TTG	L	0.13	CTG	L	0.4	SRR16942868	2020-12-30
3037	C	T	1	TTC	F	0.54	TTT	F	0.46	SRR16942868	2020-12-30
8947	C	T	0.999463	AAC	N	0.53	AAT	N	0.47	SRR16942868	2020-12-30
12100	C	T	0.997222	GCC	A	0.4	GCT	A	0.27	SRR16942868	2020-12-30
23155	T	C	1	ACT	T	0.25	ACC	T	0.36	SRR16942868	2020-12-30
24349	T	C	1	AGT	S	0.15	AGC	S	0.24	SRR16942868	2020-12-30
26681	C	T	0.999771	TTC	F	0.54	TTT	F	0.46	SRR16942868	2020-12-30
28071	T	C	1	TTG	L	0.13	CTG	L	0.4	SRR16942868	2020-12-30
29362	C	T	0.985883	TTC	F	0.54	TTT	F	0.46	SRR16942868	2020-12-30
3037	C	T	1	TTC	F	0.54	TTT	F	0.46	SRR16942869	2021-01-09
3511	C	T	0.998316	GCC	A	0.4	GCT	A	0.27	SRR16942869	2021-01-09
5749	T	C	0.999725	ACT	T	0.25	ACC	T	0.36	SRR16942869	2021-01-09
13216	T	C	0.999891	GAT	D	0.46	GAC	D	0.54	SRR16942869	2021-01-09
14187	G	A	0.998746	AGG	R	0.21	AGA	R	0.21	SRR16942869	2021-01-09
21390	A	G	1	TTA	L	0.08	TTG	L	0.13	SRR16942869	2021-01-09
29144	C	T	0.304467	CTA	L	0.07	TTA	L	0.08	SRR16942869	2021-01-09
1927	T	C	0.998826	ACT	T	0.25	ACC	T	0.36	SRR16942870	2021-01-09
3037	C	T	1	TTC	F	0.54	TTT	F	0.46	SRR16942870	2021-01-09
22255	A	T	0.999791	ATA	I	0.17	ATT	I	0.36	SRR16942870	2021-01-09
3037	C	T	1	TTC	F	0.54	TTT	F	0.46	SRR16942871	2021-01-09
13186	A	T	0.999827	GCA	A	0.23	GCT	A	0.27	SRR16942871	2021-01-09
20268	A	G	1	TTA	L	0.08	TTG	L	0.13	SRR16942871	2021-01-09
24904	C	T	0.999708	ATC	I	0.47	ATT	I	0.36	SRR16942871	2021-01-09
29422	G	T	1	CCG	P	0.11	CCT	P	0.29	SRR16942871	2021-01-09
673	C	T	0.998236	TAC	Y	0.56	TAT	Y	0.44	SRR16942872	2021-01-10
3037	C	T	1	TTC	F	0.54	TTT	F	0.46	SRR16942872	2021-01-10
23533	C	T	0.999657	AAC	N	0.53	AAT	N	0.47	SRR16942872	2021-01-10
1927	T	C	0.99858	ACT	T	0.25	ACC	T	0.36	SRR16942873	2021-01-09
3037	C	T	1	TTC	F	0.54	TTT	F	0.46	SRR16942873	2021-01-09
15714	C	T	0.999845	CTC	L	0.2	CTT	L	0.13	SRR16942873	2021-01-09
18796	C	T	0.999798	CTA	L	0.07	TTA	L	0.08	SRR16942873	2021-01-09
22255	A	T	1	ATA	I	0.17	ATT	I	0.36	SRR16942873	2021-01-09
313	C	T	0.0676332	CTC	L	0.2	CTT	L	0.13	SRR16942874	2021-01-09
829	C	T	0.104927	AAC	N	0.53	AAT	N	0.47	SRR16942874	2021-01-09
2395	C	T	1	GTC	V	0.24	GTT	V	0.18	SRR16942874	2021-01-09
2597	T	C	1	TTG	L	0.13	CTG	L	0.4	SRR16942874	2021-01-09
3037	C	T	1	TTC	F	0.54	TTT	F	0.46	SRR16942874	2021-01-09
5290	T	C	0.224579	TAT	Y	0.44	TAC	Y	0.56	SRR16942874	2021-01-09
8947	C	T	0.999044	AAC	N	0.53	AAT	N	0.47	SRR16942874	2021-01-09
11542	T	G	0.076709	GTT	V	0.18	GTG	V	0.46	SRR16942874	2021-01-09
12100	C	T	0.996135	GCC	A	0.4	GCT	A	0.27	SRR16942874	2021-01-09
13078	T	C	0.0572661	GCT	A	0.27	GCC	A	0.4	SRR16942874	2021-01-09
13830	T	C	0.0821154	GCT	A	0.27	GCC	A	0.4	SRR16942874	2021-01-09
19419	G	A	1	GTG	V	0.46	GTA	V	0.12	SRR16942874	2021-01-09
20028	T	C	1	AAT	N	0.47	AAC	N	0.53	SRR16942874	2021-01-09
23242	G	C	0.09361	CTG	L	0.4	CTC	L	0.2	SRR16942874	2021-01-09
24349	T	C	0.999842	AGT	S	0.15	AGC	S	0.24	SRR16942874	2021-01-09
26681	C	T	0.999888	TTC	F	0.54	TTT	F	0.46	SRR16942874	2021-01-09
26858	C	T	0.085301	TTC	F	0.54	TTT	F	0.46	SRR16942874	2021-01-09
28061	T	C	0.0510866	CCT	P	0.29	CCC	P	0.32	SRR16942874	2021-01-09
29362	C	T	0.98627	TTC	F	0.54	TTT	F	0.46	SRR16942874	2021-01-09
2287	T	C	0.0591204	AGT	S	0.15	AGC	S	0.24	SRR16942876	2021-01-09
2791	T	C	0.0662824	ACT	T	0.25	ACC	T	0.36	SRR16942876	2021-01-09
3037	C	T	1	TTC	F	0.54	TTT	F	0.46	SRR16942876	2021-01-09
5170	C	T	0.0527066	TAC	Y	0.56	TAT	Y	0.44	SRR16942876	2021-01-09
16320	A	G	1	AAA	K	0.43	AAG	K	0.57	SRR16942876	2021-01-09
18804	C	T	0.0595517	AGC	S	0.24	AGT	S	0.15	SRR16942876	2021-01-09
19872	G	A	1	GTG	V	0.46	GTA	V	0.12	SRR16942876	2021-01-09
27920	C	T	1	ATC	I	0.47	ATT	I	0.36	SRR16942876	2021-01-09
29416	C	T	0.0527241	GCC	A	0.4	GCT	A	0.27	SRR16942876	2021-01-09
2395	C	T	1	GTC	V	0.24	GTT	V	0.18	SRR16942877	2021-01-09
2597	T	C	1	TTG	L	0.13	CTG	L	0.4	SRR16942877	2021-01-09
3037	C	T	1	TTC	F	0.54	TTT	F	0.46	SRR16942877	2021-01-09
7618	T	C	0.99986	AAT	N	0.47	AAC	N	0.53	SRR16942877	2021-01-09
8947	C	T	0.999791	AAC	N	0.53	AAT	N	0.47	SRR16942877	2021-01-09
10543	C	T	1	CAC	H	0.58	CAT	H	0.42	SRR16942877	2021-01-09
10702	C	T	0.998862	GAC	D	0.54	GAT	D	0.46	SRR16942877	2021-01-09
12100	C	T	0.997974	GCC	A	0.4	GCT	A	0.27	SRR16942877	2021-01-09
20703	C	T	1	TAC	Y	0.56	TAT	Y	0.44	SRR16942877	2021-01-09
24349	T	C	1	AGT	S	0.15	AGC	S	0.24	SRR16942877	2021-01-09
26681	C	T	0.999861	TTC	F	0.54	TTT	F	0.46	SRR16942877	2021-01-09
29362	C	T	0.984936	TTC	F	0.54	TTT	F	0.46	SRR16942877	2021-01-09
2395	C	T	1	GTC	V	0.24	GTT	V	0.18	SRR16942878	2021-01-10
2597	T	C	0.999538	TTG	L	0.13	CTG	L	0.4	SRR16942878	2021-01-10
3037	C	T	0.999633	TTC	F	0.54	TTT	F	0.46	SRR16942878	2021-01-10
8947	C	T	0.999396	AAC	N	0.53	AAT	N	0.47	SRR16942878	2021-01-10
12100	C	T	0.998662	GCC	A	0.4	GCT	A	0.27	SRR16942878	2021-01-10
19476	A	G	1	TTA	L	0.08	TTG	L	0.13	SRR16942878	2021-01-10
22663	C	T	0.999543	GTC	V	0.24	GTT	V	0.18	SRR16942878	2021-01-10
24349	T	C	0.999211	AGT	S	0.15	AGC	S	0.24	SRR16942878	2021-01-10
26681	C	T	1	TTC	F	0.54	TTT	F	0.46	SRR16942878	2021-01-10
29362	C	T	0.936457	TTC	F	0.54	TTT	F	0.46	SRR16942878	2021-01-10
3037	C	T	0.999896	TTC	F	0.54	TTT	F	0.46	SRR16942879	2020-12-29
3949	T	C	0.998708	GAT	D	0.46	GAC	D	0.54	SRR16942879	2020-12-29
8986	C	T	0.999904	GAC	D	0.54	GAT	D	0.46	SRR16942879	2020-12-29
15279	C	T	0.999182	CAC	H	0.58	CAT	H	0.42	SRR16942879	2020-12-29
20268	A	G	1	TTA	L	0.08	TTG	L	0.13	SRR16942879	2020-12-29
21898	G	T	1	TCG	S	0.05	TCT	S	0.19	SRR16942879	2020-12-29
25626	C	T	0.999896	CAC	H	0.58	CAT	H	0.42	SRR16942879	2020-12-29
26681	C	T	0.871249	TTC	F	0.54	TTT	F	0.46	SRR16942879	2020-12-29
3037	C	T	1	TTC	F	0.54	TTT	F	0.46	SRR16942880	2020-12-29
4246	C	T	0.999553	ACC	T	0.36	ACT	T	0.25	SRR16942880	2020-12-29
9205	T	C	0.991913	GAT	D	0.46	GAC	D	0.54	SRR16942880	2020-12-29
15960	C	T	0.995313	GCC	A	0.4	GCT	A	0.27	SRR16942880	2020-12-29
20268	A	G	1	TTA	L	0.08	TTG	L	0.13	SRR16942880	2020-12-29
26801	C	T	0.999561	CTC	L	0.2	CTT	L	0.13	SRR16942880	2020-12-29
27771	T	C	0.0909091	TTA	L	0.08	CTA	L	0.07	SRR16942880	2020-12-29
3037	C	T	0.999873	TTC	F	0.54	TTT	F	0.46	SRR16942881	2021-01-09
6040	C	T	0.999566	TTC	F	0.54	TTT	F	0.46	SRR16942881	2021-01-09
13713	G	A	0.999261	AAG	K	0.57	AAA	K	0.43	SRR16942881	2021-01-09
26681	C	T	0.999592	TTC	F	0.54	TTT	F	0.46	SRR16942881	2021-01-09
29362	C	T	0.972192	TTC	F	0.54	TTT	F	0.46	SRR16942881	2021-01-09
1831	T	C	0.0595921	AAT	N	0.47	AAC	N	0.53	SRR16942882	2021-01-09
3037	C	T	0.999542	TTC	F	0.54	TTT	F	0.46	SRR16942882	2021-01-09
4832	C	T	0.25549	CTA	L	0.07	TTA	L	0.08	SRR16942882	2021-01-09
13713	G	A	1	AAG	K	0.57	AAA	K	0.43	SRR16942882	2021-01-09
25521	C	T	0.0654646	TTC	F	0.54	TTT	F	0.46	SRR16942882	2021-01-09
26681	C	T	0.999863	TTC	F	0.54	TTT	F	0.46	SRR16942882	2021-01-09
27549	C	T	1	AAC	N	0.53	AAT	N	0.47	SRR16942882	2021-01-09
29362	C	T	0.984991	TTC	F	0.54	TTT	F	0.46	SRR16942882	2021-01-09
3037	C	T	1	TTC	F	0.54	TTT	F	0.46	SRR16942883	2021-01-10
6040	C	T	0.999245	TTC	F	0.54	TTT	F	0.46	SRR16942883	2021-01-10
13713	G	A	0.999685	AAG	K	0.57	AAA	K	0.43	SRR16942883	2021-01-10
26681	C	T	0.999726	TTC	F	0.54	TTT	F	0.46	SRR16942883	2021-01-10
29362	C	T	0.988686	TTC	F	0.54	TTT	F	0.46	SRR16942883	2021-01-10
3037	C	T	1	TTC	F	0.54	TTT	F	0.46	SRR16942884	2021-01-10
13713	G	A	0.998825	AAG	K	0.57	AAA	K	0.43	SRR16942884	2021-01-10
26681	C	T	0.99985	TTC	F	0.54	TTT	F	0.46	SRR16942884	2021-01-10
29362	C	T	0.986749	TTC	F	0.54	TTT	F	0.46	SRR16942884	2021-01-10
2395	C	T	1	GTC	V	0.24	GTT	V	0.18	SRR16942885	2021-01-09
2597	T	C	1	TTG	L	0.13	CTG	L	0.4	SRR16942885	2021-01-09
2662	C	T	0.0678571	TAC	Y	0.56	TAT	Y	0.44	SRR16942885	2021-01-09
3037	C	T	0.998026	TTC	F	0.54	TTT	F	0.46	SRR16942885	2021-01-09
8947	C	T	0.998818	AAC	N	0.53	AAT	N	0.47	SRR16942885	2021-01-09
12100	C	T	0.998353	GCC	A	0.4	GCT	A	0.27	SRR16942885	2021-01-09
19419	G	A	1	GTG	V	0.46	GTA	V	0.12	SRR16942885	2021-01-09
20028	T	C	0.999085	AAT	N	0.47	AAC	N	0.53	SRR16942885	2021-01-09
24349	T	C	1	AGT	S	0.15	AGC	S	0.24	SRR16942885	2021-01-09
26600	C	T	0.999479	TTC	F	0.54	TTT	F	0.46	SRR16942885	2021-01-09
26681	C	T	0.999814	TTC	F	0.54	TTT	F	0.46	SRR16942885	2021-01-09
29362	C	T	0.981343	TTC	F	0.54	TTT	F	0.46	SRR16942885	2021-01-09
1495	G	T	1	GTG	V	0.46	GTT	V	0.18	SRR16942886	2021-01-09
2048	C	T	0.999674	CTA	L	0.07	TTA	L	0.08	SRR16942886	2021-01-09
2197	C	T	0.998885	GAC	D	0.54	GAT	D	0.46	SRR16942886	2021-01-09
3037	C	T	0.999831	TTC	F	0.54	TTT	F	0.46	SRR16942886	2021-01-09
4927	C	T	1	GAC	D	0.54	GAT	D	0.46	SRR16942886	2021-01-09
8140	C	T	0.998502	TCC	S	0.22	TCT	S	0.19	SRR16942886	2021-01-09
19374	C	T	1	TTC	F	0.54	TTT	F	0.46	SRR16942886	2021-01-09
20268	A	G	1	TTA	L	0.08	TTG	L	0.13	SRR16942886	2021-01-09
1426	C	T	0.21096	TAC	Y	0.56	TAT	Y	0.44	SRR16942887	2021-01-09
3037	C	T	0.999678	TTC	F	0.54	TTT	F	0.46	SRR16942887	2021-01-09
6040	C	T	0.999147	TTC	F	0.54	TTT	F	0.46	SRR16942887	2021-01-09
13713	G	A	0.998929	AAG	K	0.57	AAA	K	0.43	SRR16942887	2021-01-09
26681	C	T	0.999846	TTC	F	0.54	TTT	F	0.46	SRR16942887	2021-01-09
29362	C	T	0.972466	TTC	F	0.54	TTT	F	0.46	SRR16942887	2021-01-09
664	C	T	0.995811	GGC	G	0.34	GGT	G	0.16	SRR16942888	2021-01-09
1594	C	T	0.98483	TCC	S	0.22	TCT	S	0.19	SRR16942888	2021-01-09
2455	C	T	1	CTC	L	0.2	CTT	L	0.13	SRR16942888	2021-01-09
3037	C	T	1	TTC	F	0.54	TTT	F	0.46	SRR16942888	2021-01-09
4084	C	T	0.99953	GAC	D	0.54	GAT	D	0.46	SRR16942888	2021-01-09
6754	T	C	0.999639	CGT	R	0.08	CGC	R	0.18	SRR16942888	2021-01-09
7393	G	T	0.941613	CCG	P	0.11	CCT	P	0.29	SRR16942888	2021-01-09
11782	A	G	0.999931	AAA	K	0.43	AAG	K	0.57	SRR16942888	2021-01-09
12103	A	G	0.999871	TCA	S	0.15	TCG	S	0.05	SRR16942888	2021-01-09
18252	C	T	0.999404	AAC	N	0.53	AAT	N	0.47	SRR16942888	2021-01-09
19839	T	C	0.999537	AAT	N	0.47	AAC	N	0.53	SRR16942888	2021-01-09
21216	C	T	1	CAC	H	0.58	CAT	H	0.42	SRR16942888	2021-01-09
25300	C	T	0.995145	GGC	G	0.34	GGT	G	0.16	SRR16942888	2021-01-09
28882	G	A	0.999674	AGG	R	0.21	AGA	R	0.21	SRR16942888	2021-01-09
355	C	T	0.0722601	GGC	G	0.34	GGT	G	0.16	SRR16942889	2021-01-10
3037	C	T	1	TTC	F	0.54	TTT	F	0.46	SRR16942889	2021-01-10
3583	C	T	0.995951	AGC	S	0.24	AGT	S	0.15	SRR16942889	2021-01-10
5254	T	C	0.141176	GGT	G	0.16	GGC	G	0.34	SRR16942889	2021-01-10
5383	A	G	0.99683	GAA	E	0.42	GAG	E	0.58	SRR16942889	2021-01-10
16887	C	T	1	TAC	Y	0.56	TAT	Y	0.44	SRR16942889	2021-01-10
17562	G	T	1	CGG	R	0.2	CGT	R	0.08	SRR16942889	2021-01-10
20268	A	G	1	TTA	L	0.08	TTG	L	0.13	SRR16942889	2021-01-10
23086	C	T	0.127168	TAC	Y	0.56	TAT	Y	0.44	SRR16942889	2021-01-10
24196	A	G	1	TTA	L	0.08	TTG	L	0.13	SRR16942889	2021-01-10
27005	C	T	0.988889	ATC	I	0.47	ATT	I	0.36	SRR16942889	2021-01-10
3037	C	T	1	TTC	F	0.54	TTT	F	0.46	SRR16942890	2021-01-09
13713	G	A	0.999777	AAG	K	0.57	AAA	K	0.43	SRR16942890	2021-01-09
26681	C	T	1	TTC	F	0.54	TTT	F	0.46	SRR16942890	2021-01-09
29362	C	T	0.972577	TTC	F	0.54	TTT	F	0.46	SRR16942890	2021-01-09
3037	C	T	0.999836	TTC	F	0.54	TTT	F	0.46	SRR16942891	2020-12-29
3817	C	T	1	GAC	D	0.54	GAT	D	0.46	SRR16942891	2020-12-29
13019	C	T	0.943727	CTA	L	0.07	TTA	L	0.08	SRR16942891	2020-12-29
13713	G	A	0.999827	AAG	K	0.57	AAA	K	0.43	SRR16942891	2020-12-29
22597	C	T	0.999759	ACC	T	0.36	ACT	T	0.25	SRR16942891	2020-12-29
26681	C	T	1	TTC	F	0.54	TTT	F	0.46	SRR16942891	2020-12-29
28396	G	A	0.0883761	CGG	R	0.2	CGA	R	0.11	SRR16942891	2020-12-29
28744	C	T	0.0916848	ATC	I	0.47	ATT	I	0.36	SRR16942891	2020-12-29
29362	C	T	0.980489	TTC	F	0.54	TTT	F	0.46	SRR16942891	2020-12-29
3037	C	T	0.999876	TTC	F	0.54	TTT	F	0.46	SRR16942892	2021-01-09
12016	T	C	0.99985	GTT	V	0.18	GTC	V	0.24	SRR16942892	2021-01-09
22351	A	C	1	GCA	A	0.23	GCC	A	0.4	SRR16942892	2021-01-09
23533	C	T	1	AAC	N	0.53	AAT	N	0.47	SRR16942892	2021-01-09
23992	A	T	1	TCA	S	0.15	TCT	S	0.19	SRR16942892	2021-01-09
3037	C	T	1	TTC	F	0.54	TTT	F	0.46	SRR16942893	2021-01-09
9142	C	T	0.105532	GGC	G	0.34	GGT	G	0.16	SRR16942893	2021-01-09
21811	C	T	0.99946	GTC	V	0.24	GTT	V	0.18	SRR16942893	2021-01-09
25665	C	T	0.981842	TAC	Y	0.56	TAT	Y	0.44	SRR16942893	2021-01-09
3037	C	T	0.999855	TTC	F	0.54	TTT	F	0.46	SRR16942894	2021-01-10
10465	G	A	0.475825	AAG	K	0.57	AAA	K	0.43	SRR16942894	2021-01-10
13713	G	A	0.999826	AAG	K	0.57	AAA	K	0.43	SRR16942894	2021-01-10
26681	C	T	0.999872	TTC	F	0.54	TTT	F	0.46	SRR16942894	2021-01-10
29362	C	T	0.894171	TTC	F	0.54	TTT	F	0.46	SRR16942894	2021-01-10
3037	C	T	0.999847	TTC	F	0.54	TTT	F	0.46	SRR16942895	2021-01-10
10465	G	A	0.919019	AAG	K	0.57	AAA	K	0.43	SRR16942895	2021-01-10
13713	G	A	0.999626	AAG	K	0.57	AAA	K	0.43	SRR16942895	2021-01-10
26681	C	T	0.99877	TTC	F	0.54	TTT	F	0.46	SRR16942895	2021-01-10
29362	C	T	0.983229	TTC	F	0.54	TTT	F	0.46	SRR16942895	2021-01-10
3037	C	T	0.999304	TTC	F	0.54	TTT	F	0.46	SRR16942896	2021-01-09
10798	C	T	0.999633	GAC	D	0.54	GAT	D	0.46	SRR16942896	2021-01-09
11866	C	T	0.998405	TGC	C	0.54	TGT	C	0.46	SRR16942896	2021-01-09
16917	G	T	0.999257	CTG	L	0.4	CTT	L	0.13	SRR16942896	2021-01-09
18693	C	T	0.999927	TCC	S	0.22	TCT	S	0.19	SRR16942896	2021-01-09
20268	A	G	1	TTA	L	0.08	TTG	L	0.13	SRR16942896	2021-01-09
26735	C	T	0.999889	TAC	Y	0.56	TAT	Y	0.44	SRR16942896	2021-01-09
27615	C	T	1	GTC	V	0.24	GTT	V	0.18	SRR16942896	2021-01-09
3037	C	T	1	TTC	F	0.54	TTT	F	0.46	SRR16942897	2021-01-09
6982	C	T	1	TGC	C	0.54	TGT	C	0.46	SRR16942897	2021-01-09
22858	C	T	0.347688	TGC	C	0.54	TGT	C	0.46	SRR16942897	2021-01-09
27920	C	T	0.99976	ATC	I	0.47	ATT	I	0.36	SRR16942897	2021-01-09
3037	C	T	1	TTC	F	0.54	TTT	F	0.46	SRR16942898	2021-01-10
16386	C	T	1	TGC	C	0.54	TGT	C	0.46	SRR16942898	2021-01-10
21676	C	T	1	TAC	Y	0.56	TAT	Y	0.44	SRR16942898	2021-01-10
22987	C	T	0.99787	GCC	A	0.4	GCT	A	0.27	SRR16942898	2021-01-10
28882	G	A	1	AGG	R	0.21	AGA	R	0.21	SRR16942898	2021-01-10
2698	T	C	0.999664	AAT	N	0.47	AAC	N	0.53	SRR16942899	2021-01-10
3037	C	T	0.999818	TTC	F	0.54	TTT	F	0.46	SRR16942899	2021-01-10
7096	T	C	0.984768	ACT	T	0.25	ACC	T	0.36	SRR16942899	2021-01-10
9967	C	T	0.999657	CTC	L	0.2	CTT	L	0.13	SRR16942899	2021-01-10
11572	C	T	0.867411	TTC	F	0.54	TTT	F	0.46	SRR16942899	2021-01-10
22006	C	T	0.999249	AAC	N	0.53	AAT	N	0.47	SRR16942899	2021-01-10
23266	C	T	0.999176	GAC	D	0.54	GAT	D	0.46	SRR16942899	2021-01-10
2395	C	T	0.999781	GTC	V	0.24	GTT	V	0.18	SRR16942900	2021-01-10
2597	T	C	0.99993	TTG	L	0.13	CTG	L	0.4	SRR16942900	2021-01-10
3037	C	T	0.99985	TTC	F	0.54	TTT	F	0.46	SRR16942900	2021-01-10
8947	C	T	0.998825	AAC	N	0.53	AAT	N	0.47	SRR16942900	2021-01-10
12100	C	T	0.997571	GCC	A	0.4	GCT	A	0.27	SRR16942900	2021-01-10
19419	G	A	1	GTG	V	0.46	GTA	V	0.12	SRR16942900	2021-01-10
20544	C	T	0.999846	TCC	S	0.22	TCT	S	0.19	SRR16942900	2021-01-10
24349	T	C	0.999791	AGT	S	0.15	AGC	S	0.24	SRR16942900	2021-01-10
26681	C	T	0.999825	TTC	F	0.54	TTT	F	0.46	SRR16942900	2021-01-10
28792	A	T	1	GCA	A	0.23	GCT	A	0.27	SRR16942900	2021-01-10
29362	C	T	0.985714	TTC	F	0.54	TTT	F	0.46	SRR16942900	2021-01-10
3037	C	T	1	TTC	F	0.54	TTT	F	0.46	SRR16942901	2021-01-09
13713	G	A	0.999693	AAG	K	0.57	AAA	K	0.43	SRR16942901	2021-01-09
26681	C	T	0.999473	TTC	F	0.54	TTT	F	0.46	SRR16942901	2021-01-09
29362	C	T	0.945768	TTC	F	0.54	TTT	F	0.46	SRR16942901	2021-01-09
3037	C	T	0.99966	TTC	F	0.54	TTT	F	0.46	SRR16942902	2020-12-29
6850	G	A	0.999563	CCG	P	0.11	CCA	P	0.28	SRR16942902	2020-12-29
10396	G	T	0.999876	GTG	V	0.46	GTT	V	0.18	SRR16942902	2020-12-29
17985	C	T	0.988778	GAC	D	0.54	GAT	D	0.46	SRR16942902	2020-12-29
21658	C	T	0.99958	TTC	F	0.54	TTT	F	0.46	SRR16942902	2020-12-29
23533	C	T	0.999923	AAC	N	0.53	AAT	N	0.47	SRR16942902	2020-12-29
28253	C	T	0.0527747	TTC	F	0.54	TTT	F	0.46	SRR16942902	2020-12-29
2395	C	T	1	GTC	V	0.24	GTT	V	0.18	SRR16942903	2021-01-10
2597	T	C	0.999929	TTG	L	0.13	CTG	L	0.4	SRR16942903	2021-01-10
3037	C	T	0.999647	TTC	F	0.54	TTT	F	0.46	SRR16942903	2021-01-10
7528	C	T	0.999668	GTC	V	0.24	GTT	V	0.18	SRR16942903	2021-01-10
24349	T	C	0.999522	AGT	S	0.15	AGC	S	0.24	SRR16942903	2021-01-10
26681	C	T	0.999742	TTC	F	0.54	TTT	F	0.46	SRR16942903	2021-01-10
29362	C	T	0.981945	TTC	F	0.54	TTT	F	0.46	SRR16942903	2021-01-10
1912	C	T	0.999713	TCC	S	0.22	TCT	S	0.19	SRR16942904	2021-01-10
2395	C	T	0.999585	GTC	V	0.24	GTT	V	0.18	SRR16942904	2021-01-10
2597	T	C	0.999946	TTG	L	0.13	CTG	L	0.4	SRR16942904	2021-01-10
3037	C	T	0.999852	TTC	F	0.54	TTT	F	0.46	SRR16942904	2021-01-10
8947	C	T	0.999353	AAC	N	0.53	AAT	N	0.47	SRR16942904	2021-01-10
12100	C	T	0.997254	GCC	A	0.4	GCT	A	0.27	SRR16942904	2021-01-10
24349	T	C	1	AGT	S	0.15	AGC	S	0.24	SRR16942904	2021-01-10
26681	C	T	0.999822	TTC	F	0.54	TTT	F	0.46	SRR16942904	2021-01-10
27513	C	T	0.997905	TAC	Y	0.56	TAT	Y	0.44	SRR16942904	2021-01-10
29362	C	T	0.986144	TTC	F	0.54	TTT	F	0.46	SRR16942904	2021-01-10
3037	C	T	0.999748	TTC	F	0.54	TTT	F	0.46	SRR16942905	2021-01-09
8476	C	T	0.999744	AAC	N	0.53	AAT	N	0.47	SRR16942905	2021-01-09
11575	C	T	0.998678	TTC	F	0.54	TTT	F	0.46	SRR16942905	2021-01-09
19029	C	T	0.999909	CAC	H	0.58	CAT	H	0.42	SRR16942905	2021-01-09
20268	A	G	0.999524	TTA	L	0.08	TTG	L	0.13	SRR16942905	2021-01-09
25207	C	T	0.999734	TAC	Y	0.56	TAT	Y	0.44	SRR16942905	2021-01-09
3037	C	T	0.999732	TTC	F	0.54	TTT	F	0.46	SRR16942906	2021-01-09
22351	A	C	1	GCA	A	0.23	GCC	A	0.4	SRR16942906	2021-01-09
23533	C	T	1	AAC	N	0.53	AAT	N	0.47	SRR16942906	2021-01-09
2395	C	T	0.999822	GTC	V	0.24	GTT	V	0.18	SRR16942907	2021-01-10
2597	T	C	0.99995	TTG	L	0.13	CTG	L	0.4	SRR16942907	2021-01-10
3037	C	T	1	TTC	F	0.54	TTT	F	0.46	SRR16942907	2021-01-10
8947	C	T	0.999691	AAC	N	0.53	AAT	N	0.47	SRR16942907	2021-01-10
12100	C	T	0.997964	GCC	A	0.4	GCT	A	0.27	SRR16942907	2021-01-10
19419	G	A	1	GTG	V	0.46	GTA	V	0.12	SRR16942907	2021-01-10
20544	C	T	0.999746	TCC	S	0.22	TCT	S	0.19	SRR16942907	2021-01-10
24349	T	C	1	AGT	S	0.15	AGC	S	0.24	SRR16942907	2021-01-10
26681	C	T	0.999843	TTC	F	0.54	TTT	F	0.46	SRR16942907	2021-01-10
28792	A	T	1	GCA	A	0.23	GCT	A	0.27	SRR16942907	2021-01-10
29362	C	T	0.987324	TTC	F	0.54	TTT	F	0.46	SRR16942907	2021-01-10
2395	C	T	1	GTC	V	0.24	GTT	V	0.18	SRR16942908	2021-01-10
2597	T	C	1	TTG	L	0.13	CTG	L	0.4	SRR16942908	2021-01-10
3037	C	T	0.999872	TTC	F	0.54	TTT	F	0.46	SRR16942908	2021-01-10
8947	C	T	0.999525	AAC	N	0.53	AAT	N	0.47	SRR16942908	2021-01-10
12100	C	T	0.997468	GCC	A	0.4	GCT	A	0.27	SRR16942908	2021-01-10
19419	G	A	0.997963	GTG	V	0.46	GTA	V	0.12	SRR16942908	2021-01-10
20544	C	T	0.996046	TCC	S	0.22	TCT	S	0.19	SRR16942908	2021-01-10
23584	T	C	0.0937648	TAT	Y	0.44	TAC	Y	0.56	SRR16942908	2021-01-10
24349	T	C	0.999812	AGT	S	0.15	AGC	S	0.24	SRR16942908	2021-01-10
26681	C	T	1	TTC	F	0.54	TTT	F	0.46	SRR16942908	2021-01-10
28792	A	T	0.999795	GCA	A	0.23	GCT	A	0.27	SRR16942908	2021-01-10
29362	C	T	0.986832	TTC	F	0.54	TTT	F	0.46	SRR16942908	2021-01-10
3037	C	T	0.996324	TTC	F	0.54	TTT	F	0.46	SRR16942909	2021-01-09
3511	C	T	0.999599	GCC	A	0.4	GCT	A	0.27	SRR16942909	2021-01-09
11527	G	A	0.99951	TTG	L	0.13	TTA	L	0.08	SRR16942909	2021-01-09
13216	T	C	0.999875	GAT	D	0.46	GAC	D	0.54	SRR16942909	2021-01-09
14187	G	A	0.998953	AGG	R	0.21	AGA	R	0.21	SRR16942909	2021-01-09
21390	A	G	1	TTA	L	0.08	TTG	L	0.13	SRR16942909	2021-01-09
3037	C	T	1	TTC	F	0.54	TTT	F	0.46	SRR16942910	2021-01-09
4141	A	G	1	CAA	Q	0.27	CAG	Q	0.73	SRR16942910	2021-01-09
14805	C	T	0.999833	TAC	Y	0.56	TAT	Y	0.44	SRR16942910	2021-01-09
19170	C	T	0.999868	TTC	F	0.54	TTT	F	0.46	SRR16942910	2021-01-09
23584	T	C	1	TAT	Y	0.44	TAC	Y	0.56	SRR16942910	2021-01-09
2395	C	T	0.99978	GTC	V	0.24	GTT	V	0.18	SRR16942911	2021-01-09
2536	C	T	0.999927	GTC	V	0.24	GTT	V	0.18	SRR16942911	2021-01-09
2597	T	C	0.999946	TTG	L	0.13	CTG	L	0.4	SRR16942911	2021-01-09
3037	C	T	0.999864	TTC	F	0.54	TTT	F	0.46	SRR16942911	2021-01-09
8947	C	T	0.999492	AAC	N	0.53	AAT	N	0.47	SRR16942911	2021-01-09
10702	C	T	0.999387	GAC	D	0.54	GAT	D	0.46	SRR16942911	2021-01-09
12100	C	T	0.997673	GCC	A	0.4	GCT	A	0.27	SRR16942911	2021-01-09
24349	T	C	0.999592	AGT	S	0.15	AGC	S	0.24	SRR16942911	2021-01-09
26681	C	T	1	TTC	F	0.54	TTT	F	0.46	SRR16942911	2021-01-09
29362	C	T	0.98428	TTC	F	0.54	TTT	F	0.46	SRR16942911	2021-01-09
2224	A	G	0.112384	TCA	S	0.15	TCG	S	0.05	SRR16942912	2021-01-09
3037	C	T	1	TTC	F	0.54	TTT	F	0.46	SRR16942912	2021-01-09
4423	C	T	0.999374	CGC	R	0.18	CGT	R	0.08	SRR16942912	2021-01-09
13713	G	A	0.999729	AAG	K	0.57	AAA	K	0.43	SRR16942912	2021-01-09
26681	C	T	0.999815	TTC	F	0.54	TTT	F	0.46	SRR16942912	2021-01-09
29362	C	T	0.979001	TTC	F	0.54	TTT	F	0.46	SRR16942912	2021-01-09
2395	C	T	0.972939	GTC	V	0.24	GTT	V	0.18	SRR16942913	2020-12-29
2597	T	C	0.952466	TTG	L	0.13	CTG	L	0.4	SRR16942913	2020-12-29
3037	C	T	1	TTC	F	0.54	TTT	F	0.46	SRR16942913	2020-12-29
5144	C	T	0.0613497	CTA	L	0.07	TTA	L	0.08	SRR16942913	2020-12-29
6751	C	T	0.100447	AAC	N	0.53	AAT	N	0.47	SRR16942913	2020-12-29
8947	C	T	0.933891	AAC	N	0.53	AAT	N	0.47	SRR16942913	2020-12-29
12100	C	T	0.95453	GCC	A	0.4	GCT	A	0.27	SRR16942913	2020-12-29
19263	C	T	0.0619738	AAC	N	0.53	AAT	N	0.47	SRR16942913	2020-12-29
24349	T	C	0.965227	AGT	S	0.15	AGC	S	0.24	SRR16942913	2020-12-29
26681	C	T	0.972198	TTC	F	0.54	TTT	F	0.46	SRR16942913	2020-12-29
29362	C	T	0.956461	TTC	F	0.54	TTT	F	0.46	SRR16942913	2020-12-29
3037	C	T	0.999682	TTC	F	0.54	TTT	F	0.46	SRR16942914	2021-01-09
13713	G	A	1	AAG	K	0.57	AAA	K	0.43	SRR16942914	2021-01-09
14602	T	C	0.787232	TTA	L	0.08	CTA	L	0.07	SRR16942914	2021-01-09
26681	C	T	0.999247	TTC	F	0.54	TTT	F	0.46	SRR16942914	2021-01-09
29362	C	T	0.993266	TTC	F	0.54	TTT	F	0.46	SRR16942914	2021-01-09
3037	C	T	0.999855	TTC	F	0.54	TTT	F	0.46	SRR16942915	2021-01-09
4141	A	G	0.999892	CAA	Q	0.27	CAG	Q	0.73	SRR16942915	2021-01-09
8956	C	T	0.123386	TAC	Y	0.56	TAT	Y	0.44	SRR16942915	2021-01-09
14805	C	T	1	TAC	Y	0.56	TAT	Y	0.44	SRR16942915	2021-01-09
19170	C	T	1	TTC	F	0.54	TTT	F	0.46	SRR16942915	2021-01-09
23584	T	C	0.99956	TAT	Y	0.44	TAC	Y	0.56	SRR16942915	2021-01-09
3037	C	T	0.999877	TTC	F	0.54	TTT	F	0.46	SRR16942916	2021-01-09
11482	T	C	0.998275	TCT	S	0.19	TCC	S	0.22	SRR16942916	2021-01-09
12166	T	C	0.99987	GCT	A	0.27	GCC	A	0.4	SRR16942916	2021-01-09
13201	G	T	0.99967	CCG	P	0.11	CCT	P	0.29	SRR16942916	2021-01-09
14805	C	T	0.99956	TAC	Y	0.56	TAT	Y	0.44	SRR16942916	2021-01-09
18060	C	T	1	CTC	L	0.2	CTT	L	0.13	SRR16942916	2021-01-09
19269	C	T	1	AAC	N	0.53	AAT	N	0.47	SRR16942916	2021-01-09
1696	G	A	0.0568143	TTG	L	0.13	TTA	L	0.08	SRR16942917	2021-01-09
3037	C	T	1	TTC	F	0.54	TTT	F	0.46	SRR16942917	2021-01-09
13620	C	T	1	GAC	D	0.54	GAT	D	0.46	SRR16942917	2021-01-09
14805	C	T	0.999866	TAC	Y	0.56	TAT	Y	0.44	SRR16942917	2021-01-09
683	C	T	0.0628124	CTA	L	0.07	TTA	L	0.08	SRR16942918	2021-01-09
3037	C	T	1	TTC	F	0.54	TTT	F	0.46	SRR16942918	2021-01-09
7834	C	T	0.999864	AAC	N	0.53	AAT	N	0.47	SRR16942918	2021-01-09
13713	G	A	1	AAG	K	0.57	AAA	K	0.43	SRR16942918	2021-01-09
26681	C	T	0.999811	TTC	F	0.54	TTT	F	0.46	SRR16942918	2021-01-09
27294	C	T	0.999849	TAC	Y	0.56	TAT	Y	0.44	SRR16942918	2021-01-09
29362	C	T	0.949519	TTC	F	0.54	TTT	F	0.46	SRR16942918	2021-01-09
3037	C	T	1	TTC	F	0.54	TTT	F	0.46	SRR16942919	2021-01-09
6790	A	G	0.0862564	TTA	L	0.08	TTG	L	0.13	SRR16942919	2021-01-09
7834	C	T	0.999667	AAC	N	0.53	AAT	N	0.47	SRR16942919	2021-01-09
13713	G	A	1	AAG	K	0.57	AAA	K	0.43	SRR16942919	2021-01-09
26681	C	T	0.99985	TTC	F	0.54	TTT	F	0.46	SRR16942919	2021-01-09
27294	C	T	1	TAC	Y	0.56	TAT	Y	0.44	SRR16942919	2021-01-09
29362	C	T	0.985132	TTC	F	0.54	TTT	F	0.46	SRR16942919	2021-01-09
3037	C	T	0.999874	TTC	F	0.54	TTT	F	0.46	SRR16942920	2021-01-09
4141	A	G	0.999718	CAA	Q	0.27	CAG	Q	0.73	SRR16942920	2021-01-09
14805	C	T	0.999769	TAC	Y	0.56	TAT	Y	0.44	SRR16942920	2021-01-09
19170	C	T	0.999791	TTC	F	0.54	TTT	F	0.46	SRR16942920	2021-01-09
23584	T	C	1	TAT	Y	0.44	TAC	Y	0.56	SRR16942920	2021-01-09
1552	T	C	0.850609	GCT	A	0.27	GCC	A	0.4	SRR16942921	2021-01-09
3037	C	T	0.99977	TTC	F	0.54	TTT	F	0.46	SRR16942921	2021-01-09
4141	A	G	0.0912767	CAA	Q	0.27	CAG	Q	0.73	SRR16942921	2021-01-09
4510	G	T	0.841111	GTG	V	0.46	GTT	V	0.18	SRR16942921	2021-01-09
14805	C	T	0.138453	TAC	Y	0.56	TAT	Y	0.44	SRR16942921	2021-01-09
19170	C	T	0.141612	TTC	F	0.54	TTT	F	0.46	SRR16942921	2021-01-09
23584	T	C	0.122141	TAT	Y	0.44	TAC	Y	0.56	SRR16942921	2021-01-09
24796	T	C	0.90548	GCT	A	0.27	GCC	A	0.4	SRR16942921	2021-01-09
28888	T	C	0.868138	ACT	T	0.25	ACC	T	0.36	SRR16942921	2021-01-09
1552	T	C	0.996209	GCT	A	0.27	GCC	A	0.4	SRR16942922	2021-01-09
3037	C	T	1	TTC	F	0.54	TTT	F	0.46	SRR16942922	2021-01-09
4510	G	T	0.995395	GTG	V	0.46	GTT	V	0.18	SRR16942922	2021-01-09
24796	T	C	0.996367	GCT	A	0.27	GCC	A	0.4	SRR16942922	2021-01-09
28888	T	C	0.997497	ACT	T	0.25	ACC	T	0.36	SRR16942922	2021-01-09
2395	C	T	0.999671	GTC	V	0.24	GTT	V	0.18	SRR16942923	2021-01-09
2597	T	C	1	TTG	L	0.13	CTG	L	0.4	SRR16942923	2021-01-09
3037	C	T	0.999872	TTC	F	0.54	TTT	F	0.46	SRR16942923	2021-01-09
8947	C	T	0.999547	AAC	N	0.53	AAT	N	0.47	SRR16942923	2021-01-09
12100	C	T	0.997586	GCC	A	0.4	GCT	A	0.27	SRR16942923	2021-01-09
15540	C	T	0.995802	GTC	V	0.24	GTT	V	0.18	SRR16942923	2021-01-09
23155	T	C	0.999668	ACT	T	0.25	ACC	T	0.36	SRR16942923	2021-01-09
24349	T	C	0.999598	AGT	S	0.15	AGC	S	0.24	SRR16942923	2021-01-09
26681	C	T	0.999581	TTC	F	0.54	TTT	F	0.46	SRR16942923	2021-01-09
29362	C	T	0.984298	TTC	F	0.54	TTT	F	0.46	SRR16942923	2021-01-09
2395	C	T	1	GTC	V	0.24	GTT	V	0.18	SRR16942924	2020-12-29
2597	T	C	1	TTG	L	0.13	CTG	L	0.4	SRR16942924	2020-12-29
3037	C	T	1	TTC	F	0.54	TTT	F	0.46	SRR16942924	2020-12-29
8947	C	T	0.999648	AAC	N	0.53	AAT	N	0.47	SRR16942924	2020-12-29
12100	C	T	0.981423	GCC	A	0.4	GCT	A	0.27	SRR16942924	2020-12-29
12733	C	T	0.999874	GCC	A	0.4	GCT	A	0.27	SRR16942924	2020-12-29
24349	T	C	0.999794	AGT	S	0.15	AGC	S	0.24	SRR16942924	2020-12-29
26681	C	T	0.999793	TTC	F	0.54	TTT	F	0.46	SRR16942924	2020-12-29
29362	C	T	1	TTC	F	0.54	TTT	F	0.46	SRR16942924	2020-12-29
3037	C	T	1	TTC	F	0.54	TTT	F	0.46	SRR16942925	2021-01-09
6706	C	T	0.999852	AAC	N	0.53	AAT	N	0.47	SRR16942925	2021-01-09
16092	C	T	0.999871	TAC	Y	0.56	TAT	Y	0.44	SRR16942925	2021-01-09
18816	G	T	1	CTG	L	0.4	CTT	L	0.13	SRR16942925	2021-01-09
20268	A	G	0.999653	TTA	L	0.08	TTG	L	0.13	SRR16942925	2021-01-09
26325	G	A	0.99942	TTG	L	0.13	TTA	L	0.08	SRR16942925	2021-01-09
28291	C	T	0.999231	CCC	P	0.32	CCT	P	0.29	SRR16942925	2021-01-09
3037	C	T	0.999877	TTC	F	0.54	TTT	F	0.46	SRR16942926	2021-01-09
3787	C	T	0.960888	TAC	Y	0.56	TAT	Y	0.44	SRR16942926	2021-01-09
10798	C	T	0.999229	GAC	D	0.54	GAT	D	0.46	SRR16942926	2021-01-09
11866	C	T	0.992516	TGC	C	0.54	TGT	C	0.46	SRR16942926	2021-01-09
13378	C	T	0.855591	ACC	T	0.36	ACT	T	0.25	SRR16942926	2021-01-09
18693	C	T	0.999415	TCC	S	0.22	TCT	S	0.19	SRR16942926	2021-01-09
19164	C	T	0.999458	GAC	D	0.54	GAT	D	0.46	SRR16942926	2021-01-09
20268	A	G	1	TTA	L	0.08	TTG	L	0.13	SRR16942926	2021-01-09
24031	C	T	1	TTC	F	0.54	TTT	F	0.46	SRR16942926	2021-01-09
25521	C	T	0.999294	TTC	F	0.54	TTT	F	0.46	SRR16942926	2021-01-09
27630	C	T	0.998966	GCC	A	0.4	GCT	A	0.27	SRR16942926	2021-01-09
3037	C	T	1	TTC	F	0.54	TTT	F	0.46	SRR16942927	2021-01-09
14805	C	T	0.999773	TAC	Y	0.56	TAT	Y	0.44	SRR16942927	2021-01-09
1486	A	C	0.999851	GGA	G	0.25	GGC	G	0.34	SRR16942928	2021-01-09
2395	C	T	1	GTC	V	0.24	GTT	V	0.18	SRR16942928	2021-01-09
2597	T	C	0.999738	TTG	L	0.13	CTG	L	0.4	SRR16942928	2021-01-09
3037	C	T	1	TTC	F	0.54	TTT	F	0.46	SRR16942928	2021-01-09
8947	C	T	0.999577	AAC	N	0.53	AAT	N	0.47	SRR16942928	2021-01-09
12100	C	T	0.998628	GCC	A	0.4	GCT	A	0.27	SRR16942928	2021-01-09
23155	T	C	0.999782	ACT	T	0.25	ACC	T	0.36	SRR16942928	2021-01-09
24349	T	C	0.999784	AGT	S	0.15	AGC	S	0.24	SRR16942928	2021-01-09
26681	C	T	0.999286	TTC	F	0.54	TTT	F	0.46	SRR16942928	2021-01-09
29362	C	T	0.968543	TTC	F	0.54	TTT	F	0.46	SRR16942928	2021-01-09
913	C	T	0.998025	TCC	S	0.22	TCT	S	0.19	SRR16942929	2021-01-09
3037	C	T	0.999873	TTC	F	0.54	TTT	F	0.46	SRR16942929	2021-01-09
5986	C	T	0.999779	TTC	F	0.54	TTT	F	0.46	SRR16942929	2021-01-09
14676	C	T	0.998801	CCC	P	0.32	CCT	P	0.29	SRR16942929	2021-01-09
15096	T	C	0.994769	AAT	N	0.47	AAC	N	0.53	SRR16942929	2021-01-09
15279	C	T	0.999465	CAC	H	0.58	CAT	H	0.42	SRR16942929	2021-01-09
16176	T	C	0.999742	ACT	T	0.25	ACC	T	0.36	SRR16942929	2021-01-09
28882	G	A	0.999396	AGG	R	0.21	AGA	R	0.21	SRR16942929	2021-01-09
913	C	T	0.0567277	TCC	S	0.22	TCT	S	0.19	SRR16942930	2021-01-09
1552	T	C	0.515773	GCT	A	0.27	GCC	A	0.4	SRR16942930	2021-01-09
3037	C	T	0.999721	TTC	F	0.54	TTT	F	0.46	SRR16942930	2021-01-09
4141	A	G	0.35566	CAA	Q	0.27	CAG	Q	0.73	SRR16942930	2021-01-09
4510	G	T	0.459059	GTG	V	0.46	GTT	V	0.18	SRR16942930	2021-01-09
8956	C	T	0.0534888	TAC	Y	0.56	TAT	Y	0.44	SRR16942930	2021-01-09
14805	C	T	0.473345	TAC	Y	0.56	TAT	Y	0.44	SRR16942930	2021-01-09
15096	T	C	0.0563133	AAT	N	0.47	AAC	N	0.53	SRR16942930	2021-01-09
16176	T	C	0.0580705	ACT	T	0.25	ACC	T	0.36	SRR16942930	2021-01-09
19170	C	T	0.455156	TTC	F	0.54	TTT	F	0.46	SRR16942930	2021-01-09
23584	T	C	0.387388	TAT	Y	0.44	TAC	Y	0.56	SRR16942930	2021-01-09
24796	T	C	0.557864	GCT	A	0.27	GCC	A	0.4	SRR16942930	2021-01-09
28888	T	C	0.590321	ACT	T	0.25	ACC	T	0.36	SRR16942930	2021-01-09
1552	T	C	0.877838	GCT	A	0.27	GCC	A	0.4	SRR16942931	2021-01-09
3037	C	T	0.999712	TTC	F	0.54	TTT	F	0.46	SRR16942931	2021-01-09
4141	A	G	0.0664713	CAA	Q	0.27	CAG	Q	0.73	SRR16942931	2021-01-09
4510	G	T	0.854939	GTG	V	0.46	GTT	V	0.18	SRR16942931	2021-01-09
14805	C	T	0.0961431	TAC	Y	0.56	TAT	Y	0.44	SRR16942931	2021-01-09
19170	C	T	0.0971637	TTC	F	0.54	TTT	F	0.46	SRR16942931	2021-01-09
23584	T	C	0.0661745	TAT	Y	0.44	TAC	Y	0.56	SRR16942931	2021-01-09
24796	T	C	0.92434	GCT	A	0.27	GCC	A	0.4	SRR16942931	2021-01-09
28888	T	C	0.910831	ACT	T	0.25	ACC	T	0.36	SRR16942931	2021-01-09
3037	C	T	1	TTC	F	0.54	TTT	F	0.46	SRR16942932	2021-01-09
6037	C	T	0.251815	AGC	S	0.24	AGT	S	0.15	SRR16942932	2021-01-09
11224	C	T	0.104939	GTC	V	0.24	GTT	V	0.18	SRR16942932	2021-01-09
13426	C	T	0.273659	CGC	R	0.18	CGT	R	0.08	SRR16942932	2021-01-09
14805	C	T	0.999898	TAC	Y	0.56	TAT	Y	0.44	SRR16942932	2021-01-09
19512	C	T	1	TAC	Y	0.56	TAT	Y	0.44	SRR16942932	2021-01-09
23707	C	T	0.134071	CCC	P	0.32	CCT	P	0.29	SRR16942932	2021-01-09
3037	C	T	0.999784	TTC	F	0.54	TTT	F	0.46	SRR16942933	2021-01-10
10741	C	T	0.94354	GAC	D	0.54	GAT	D	0.46	SRR16942933	2021-01-10
12880	C	T	0.999927	ATC	I	0.47	ATT	I	0.36	SRR16942933	2021-01-10
18060	C	T	0.999614	CTC	L	0.2	CTT	L	0.13	SRR16942933	2021-01-10
20268	A	G	0.999801	TTA	L	0.08	TTG	L	0.13	SRR16942933	2021-01-10
29266	G	A	0.999481	TTG	L	0.13	TTA	L	0.08	SRR16942933	2021-01-10
1927	T	C	0.998996	ACT	T	0.25	ACC	T	0.36	SRR16942934	2021-01-09
3037	C	T	0.999798	TTC	F	0.54	TTT	F	0.46	SRR16942934	2021-01-09
9112	C	T	0.999733	CGC	R	0.18	CGT	R	0.08	SRR16942934	2021-01-09
22255	A	T	1	ATA	I	0.17	ATT	I	0.36	SRR16942934	2021-01-09
22468	G	T	1	ACG	T	0.11	ACT	T	0.25	SRR16942934	2021-01-09
24535	G	T	1	GTG	V	0.46	GTT	V	0.18	SRR16942934	2021-01-09
673	C	T	0.999199	TAC	Y	0.56	TAT	Y	0.44	SRR16942935	2020-12-29
1168	A	T	0.0579288	CGA	R	0.11	CGT	R	0.08	SRR16942935	2020-12-29
3037	C	T	0.999286	TTC	F	0.54	TTT	F	0.46	SRR16942935	2020-12-29
8056	G	T	0.0552098	ACG	T	0.11	ACT	T	0.25	SRR16942935	2020-12-29
9073	C	T	0.0658683	ACC	T	0.36	ACT	T	0.25	SRR16942935	2020-12-29
11902	C	A	0.999917	CTC	L	0.2	CTA	L	0.07	SRR16942935	2020-12-29
13366	C	T	0.124498	AAC	N	0.53	AAT	N	0.47	SRR16942935	2020-12-29
15543	G	T	0.881703	ACG	T	0.11	ACT	T	0.25	SRR16942935	2020-12-29
23533	C	T	0.999734	AAC	N	0.53	AAT	N	0.47	SRR16942935	2020-12-29
26681	C	T	0.103881	TTC	F	0.54	TTT	F	0.46	SRR16942935	2020-12-29
2395	C	T	1	GTC	V	0.24	GTT	V	0.18	SRR16942936	2021-01-08
2597	T	C	0.997519	TTG	L	0.13	CTG	L	0.4	SRR16942936	2021-01-08
3037	C	T	1	TTC	F	0.54	TTT	F	0.46	SRR16942936	2021-01-08
7108	C	T	0.0892857	TAC	Y	0.56	TAT	Y	0.44	SRR16942936	2021-01-08
8947	C	T	0.999542	AAC	N	0.53	AAT	N	0.47	SRR16942936	2021-01-08
12100	C	T	0.997856	GCC	A	0.4	GCT	A	0.27	SRR16942936	2021-01-08
12439	C	T	0.0556364	CCC	P	0.32	CCT	P	0.29	SRR16942936	2021-01-08
18591	C	T	0.075923	GTC	V	0.24	GTT	V	0.18	SRR16942936	2021-01-08
19215	T	C	0.0785272	TAT	Y	0.44	TAC	Y	0.56	SRR16942936	2021-01-08
19419	G	A	1	GTG	V	0.46	GTA	V	0.12	SRR16942936	2021-01-08
20844	C	T	0.0531356	CCC	P	0.32	CCT	P	0.29	SRR16942936	2021-01-08
22951	T	C	0.0625	CCT	P	0.29	CCC	P	0.32	SRR16942936	2021-01-08
24349	T	C	0.999818	AGT	S	0.15	AGC	S	0.24	SRR16942936	2021-01-08
26681	C	T	0.999859	TTC	F	0.54	TTT	F	0.46	SRR16942936	2021-01-08
28792	A	T	1	GCA	A	0.23	GCT	A	0.27	SRR16942936	2021-01-08
29362	C	T	0.980306	TTC	F	0.54	TTT	F	0.46	SRR16942936	2021-01-08
3037	C	T	0.999876	TTC	F	0.54	TTT	F	0.46	SRR16942937	2021-01-08
13713	G	A	0.998894	AAG	K	0.57	AAA	K	0.43	SRR16942937	2021-01-08
26681	C	T	1	TTC	F	0.54	TTT	F	0.46	SRR16942937	2021-01-08
29362	C	T	0.982516	TTC	F	0.54	TTT	F	0.46	SRR16942937	2021-01-08
3037	C	T	0.999791	TTC	F	0.54	TTT	F	0.46	SRR16942938	2021-01-09
5311	A	G	0.953028	ACA	T	0.28	ACG	T	0.11	SRR16942938	2021-01-09
10741	C	T	0.879339	GAC	D	0.54	GAT	D	0.46	SRR16942938	2021-01-09
19017	C	T	0.999411	TTC	F	0.54	TTT	F	0.46	SRR16942938	2021-01-09
19839	T	C	1	AAT	N	0.47	AAC	N	0.53	SRR16942938	2021-01-09
24073	T	C	0.999113	TAT	Y	0.44	TAC	Y	0.56	SRR16942938	2021-01-09
26187	T	C	0.999708	GAT	D	0.46	GAC	D	0.54	SRR16942938	2021-01-09
26834	G	T	0.999912	GCG	A	0.11	GCT	A	0.27	SRR16942938	2021-01-09
28882	G	A	1	AGG	R	0.21	AGA	R	0.21	SRR16942938	2021-01-09
28963	T	A	0.999672	CTT	L	0.13	CTA	L	0.07	SRR16942938	2021-01-09
3037	C	T	1	TTC	F	0.54	TTT	F	0.46	SRR16942939	2021-01-09
19170	C	T	0.999916	TTC	F	0.54	TTT	F	0.46	SRR16942939	2021-01-09
20451	C	T	0.999862	AAC	N	0.53	AAT	N	0.47	SRR16942939	2021-01-09
28606	C	T	0.999256	TAC	Y	0.56	TAT	Y	0.44	SRR16942939	2021-01-09
337	C	T	0.996241	CGC	R	0.18	CGT	R	0.08	SRR16942940	2021-01-09
3037	C	T	0.999884	TTC	F	0.54	TTT	F	0.46	SRR16942940	2021-01-09
6040	C	T	0.879407	TTC	F	0.54	TTT	F	0.46	SRR16942940	2021-01-09
10369	C	T	0.998117	CGC	R	0.18	CGT	R	0.08	SRR16942940	2021-01-09
18657	C	T	0.98754	ACC	T	0.36	ACT	T	0.25	SRR16942940	2021-01-09
20268	A	G	1	TTA	L	0.08	TTG	L	0.13	SRR16942940	2021-01-09
28297	T	C	0.999915	AAT	N	0.47	AAC	N	0.53	SRR16942940	2021-01-09
3037	C	T	1	TTC	F	0.54	TTT	F	0.46	SRR16942941	2021-01-10
10870	G	T	0.999676	CTG	L	0.4	CTT	L	0.13	SRR16942941	2021-01-10
14805	C	T	0.999916	TAC	Y	0.56	TAT	Y	0.44	SRR16942941	2021-01-10
3037	C	T	0.999715	TTC	F	0.54	TTT	F	0.46	SRR16942942	2021-01-10
13713	G	A	0.999208	AAG	K	0.57	AAA	K	0.43	SRR16942942	2021-01-10
21622	C	T	0.999681	ACC	T	0.36	ACT	T	0.25	SRR16942942	2021-01-10
26681	C	T	1	TTC	F	0.54	TTT	F	0.46	SRR16942942	2021-01-10
29362	C	T	0.975846	TTC	F	0.54	TTT	F	0.46	SRR16942942	2021-01-10
1882	G	A	0.984644	GAG	E	0.58	GAA	E	0.42	SRR16942943	2021-01-09
3037	C	T	0.999674	TTC	F	0.54	TTT	F	0.46	SRR16942943	2021-01-09
10954	C	T	0.999366	TGC	C	0.54	TGT	C	0.46	SRR16942943	2021-01-09
19839	T	C	1	AAT	N	0.47	AAC	N	0.53	SRR16942943	2021-01-09
21306	C	T	1	CGC	R	0.18	CGT	R	0.08	SRR16942943	2021-01-09
28882	G	A	1	AGG	R	0.21	AGA	R	0.21	SRR16942943	2021-01-09
29197	C	T	0.999525	GCC	A	0.4	GCT	A	0.27	SRR16942943	2021-01-09
3037	C	T	0.999779	TTC	F	0.54	TTT	F	0.46	SRR16942944	2021-01-10
4954	A	G	0.995119	AGA	R	0.21	AGG	R	0.21	SRR16942944	2021-01-10
14805	C	T	0.999904	TAC	Y	0.56	TAT	Y	0.44	SRR16942944	2021-01-10
19512	C	T	0.999345	TAC	Y	0.56	TAT	Y	0.44	SRR16942944	2021-01-10
22480	C	T	1	TTC	F	0.54	TTT	F	0.46	SRR16942944	2021-01-10
3037	C	T	0.999722	TTC	F	0.54	TTT	F	0.46	SRR16942945	2021-01-09
10741	C	T	0.905464	GAC	D	0.54	GAT	D	0.46	SRR16942945	2021-01-09
13171	T	C	0.999514	ACT	T	0.25	ACC	T	0.36	SRR16942945	2021-01-09
20268	A	G	1	TTA	L	0.08	TTG	L	0.13	SRR16942945	2021-01-09
24076	T	C	0.999796	GGT	G	0.16	GGC	G	0.34	SRR16942945	2021-01-09
29266	G	A	0.999828	TTG	L	0.13	TTA	L	0.08	SRR16942945	2021-01-09
2395	C	T	0.999848	GTC	V	0.24	GTT	V	0.18	SRR16942946	2020-12-29
2597	T	C	0.999455	TTG	L	0.13	CTG	L	0.4	SRR16942946	2020-12-29
3037	C	T	1	TTC	F	0.54	TTT	F	0.46	SRR16942946	2020-12-29
8947	C	T	0.999723	AAC	N	0.53	AAT	N	0.47	SRR16942946	2020-12-29
12100	C	T	0.997168	GCC	A	0.4	GCT	A	0.27	SRR16942946	2020-12-29
12733	C	T	0.998998	GCC	A	0.4	GCT	A	0.27	SRR16942946	2020-12-29
24349	T	C	0.999258	AGT	S	0.15	AGC	S	0.24	SRR16942946	2020-12-29
26681	C	T	0.999505	TTC	F	0.54	TTT	F	0.46	SRR16942946	2020-12-29
29362	C	T	0.984933	TTC	F	0.54	TTT	F	0.46	SRR16942946	2020-12-29
1927	T	C	0.99818	ACT	T	0.25	ACC	T	0.36	SRR16942947	2021-01-09
3037	C	T	1	TTC	F	0.54	TTT	F	0.46	SRR16942947	2021-01-09
4927	C	T	0.949228	GAC	D	0.54	GAT	D	0.46	SRR16942947	2021-01-09
8140	C	T	0.999585	TCC	S	0.22	TCT	S	0.19	SRR16942947	2021-01-09
22255	A	T	1	ATA	I	0.17	ATT	I	0.36	SRR16942947	2021-01-09
24091	T	C	0.995908	GAT	D	0.46	GAC	D	0.54	SRR16942947	2021-01-09
3037	C	T	1	TTC	F	0.54	TTT	F	0.46	SRR16942949	2021-01-09
4832	C	T	0.56146	CTA	L	0.07	TTA	L	0.08	SRR16942949	2021-01-09
18486	C	T	0.999926	CTC	L	0.2	CTT	L	0.13	SRR16942949	2021-01-09
20268	A	G	1	TTA	L	0.08	TTG	L	0.13	SRR16942949	2021-01-09
21108	C	T	1	TTC	F	0.54	TTT	F	0.46	SRR16942949	2021-01-09
21721	C	T	1	GAC	D	0.54	GAT	D	0.46	SRR16942949	2021-01-09
21736	C	T	1	TTC	F	0.54	TTT	F	0.46	SRR16942949	2021-01-09
22162	T	C	0.9978	TAT	Y	0.44	TAC	Y	0.56	SRR16942949	2021-01-09
27321	A	G	1	TTA	L	0.08	TTG	L	0.13	SRR16942949	2021-01-09
28927	T	C	0.181872	GCT	A	0.27	GCC	A	0.4	SRR16942949	2021-01-09
3037	C	T	1	TTC	F	0.54	TTT	F	0.46	SRR16942950	2021-01-09
19374	C	T	1	TTC	F	0.54	TTT	F	0.46	SRR16942950	2021-01-09
27920	C	T	0.999738	ATC	I	0.47	ATT	I	0.36	SRR16942950	2021-01-09
2395	C	T	1	GTC	V	0.24	GTT	V	0.18	SRR16942951	2021-01-10
2597	T	C	1	TTG	L	0.13	CTG	L	0.4	SRR16942951	2021-01-10
3037	C	T	1	TTC	F	0.54	TTT	F	0.46	SRR16942951	2021-01-10
8380	A	G	1	AAA	K	0.43	AAG	K	0.57	SRR16942951	2021-01-10
8947	C	T	0.99954	AAC	N	0.53	AAT	N	0.47	SRR16942951	2021-01-10
12100	C	T	0.997747	GCC	A	0.4	GCT	A	0.27	SRR16942951	2021-01-10
24349	T	C	0.999866	AGT	S	0.15	AGC	S	0.24	SRR16942951	2021-01-10
26681	C	T	0.999369	TTC	F	0.54	TTT	F	0.46	SRR16942951	2021-01-10
29362	C	T	0.964384	TTC	F	0.54	TTT	F	0.46	SRR16942951	2021-01-10
3037	C	T	0.999892	TTC	F	0.54	TTT	F	0.46	SRR16942952	2021-01-09
4276	C	T	0.999369	TAC	Y	0.56	TAT	Y	0.44	SRR16942952	2021-01-09
10003	T	A	0.999742	TCT	S	0.19	TCA	S	0.15	SRR16942952	2021-01-09
14805	C	T	0.999906	TAC	Y	0.56	TAT	Y	0.44	SRR16942952	2021-01-09
17709	A	G	0.999383	CCA	P	0.28	CCG	P	0.11	SRR16942952	2021-01-09
25006	C	T	0.999845	TTC	F	0.54	TTT	F	0.46	SRR16942952	2021-01-09
2395	C	T	0.999818	GTC	V	0.24	GTT	V	0.18	SRR16942953	2021-01-09
2597	T	C	0.999135	TTG	L	0.13	CTG	L	0.4	SRR16942953	2021-01-09
3037	C	T	1	TTC	F	0.54	TTT	F	0.46	SRR16942953	2021-01-09
7618	T	C	0.999862	AAT	N	0.47	AAC	N	0.53	SRR16942953	2021-01-09
7639	C	T	0.155621	TTC	F	0.54	TTT	F	0.46	SRR16942953	2021-01-09
8947	C	T	0.999748	AAC	N	0.53	AAT	N	0.47	SRR16942953	2021-01-09
10543	C	T	0.9999	CAC	H	0.58	CAT	H	0.42	SRR16942953	2021-01-09
10702	C	T	0.999403	GAC	D	0.54	GAT	D	0.46	SRR16942953	2021-01-09
12100	C	T	0.998162	GCC	A	0.4	GCT	A	0.27	SRR16942953	2021-01-09
20703	C	T	1	TAC	Y	0.56	TAT	Y	0.44	SRR16942953	2021-01-09
24349	T	C	0.999519	AGT	S	0.15	AGC	S	0.24	SRR16942953	2021-01-09
26681	C	T	0.99979	TTC	F	0.54	TTT	F	0.46	SRR16942953	2021-01-09
29362	C	T	0.946078	TTC	F	0.54	TTT	F	0.46	SRR16942953	2021-01-09
3037	C	T	1	TTC	F	0.54	TTT	F	0.46	SRR16942954	2021-01-09
13713	G	A	0.999593	AAG	K	0.57	AAA	K	0.43	SRR16942954	2021-01-09
26681	C	T	0.99954	TTC	F	0.54	TTT	F	0.46	SRR16942954	2021-01-09
29362	C	T	0.97886	TTC	F	0.54	TTT	F	0.46	SRR16942954	2021-01-09
835	C	T	0.999759	TTC	F	0.54	TTT	F	0.46	SRR16942955	2021-01-09
3037	C	T	0.999893	TTC	F	0.54	TTT	F	0.46	SRR16942955	2021-01-09
15738	C	T	1	TTC	F	0.54	TTT	F	0.46	SRR16942955	2021-01-09
21811	C	A	1	GTC	V	0.24	GTA	V	0.12	SRR16942955	2021-01-09
21952	C	T	0.998188	GTC	V	0.24	GTT	V	0.18	SRR16942955	2021-01-09
29194	T	C	0.999616	TTT	F	0.46	TTC	F	0.54	SRR16942955	2021-01-09
29377	T	A	0.999881	CCT	P	0.29	CCA	P	0.28	SRR16942955	2021-01-09
2644	C	T	0.999909	ATC	I	0.47	ATT	I	0.36	SRR16942956	2021-01-09
3037	C	T	0.999863	TTC	F	0.54	TTT	F	0.46	SRR16942956	2021-01-09
8140	C	T	0.999671	TCC	S	0.22	TCT	S	0.19	SRR16942956	2021-01-09
16260	C	T	0.999915	TGC	C	0.54	TGT	C	0.46	SRR16942956	2021-01-09
16329	C	T	0.999001	TAC	Y	0.56	TAT	Y	0.44	SRR16942956	2021-01-09
26822	C	T	0.83125	TTC	F	0.54	TTT	F	0.46	SRR16942956	2021-01-09
1912	C	T	0.999372	TCC	S	0.22	TCT	S	0.19	SRR16942957	2020-12-29
2395	C	T	0.999621	GTC	V	0.24	GTT	V	0.18	SRR16942957	2020-12-29
2597	T	C	0.999865	TTG	L	0.13	CTG	L	0.4	SRR16942957	2020-12-29
3037	C	T	0.999901	TTC	F	0.54	TTT	F	0.46	SRR16942957	2020-12-29
8947	C	T	0.999796	AAC	N	0.53	AAT	N	0.47	SRR16942957	2020-12-29
12100	C	T	0.996828	GCC	A	0.4	GCT	A	0.27	SRR16942957	2020-12-29
15738	C	T	1	TTC	F	0.54	TTT	F	0.46	SRR16942957	2020-12-29
16362	C	T	0.999651	GTC	V	0.24	GTT	V	0.18	SRR16942957	2020-12-29
24349	T	C	0.999591	AGT	S	0.15	AGC	S	0.24	SRR16942957	2020-12-29
26681	C	T	0.999581	TTC	F	0.54	TTT	F	0.46	SRR16942957	2020-12-29
29144	C	T	0.0622218	CTA	L	0.07	TTA	L	0.08	SRR16942957	2020-12-29
29362	C	T	0.916347	TTC	F	0.54	TTT	F	0.46	SRR16942957	2020-12-29
3037	C	T	1	TTC	F	0.54	TTT	F	0.46	SRR16942958	2021-01-09
5200	G	A	1	AGG	R	0.21	AGA	R	0.21	SRR16942958	2021-01-09
6394	T	C	1	GAT	D	0.46	GAC	D	0.54	SRR16942958	2021-01-09
7675	G	T	0.0774608	GCG	A	0.11	GCT	A	0.27	SRR16942958	2021-01-09
9430	C	T	0.999625	ATC	I	0.47	ATT	I	0.36	SRR16942958	2021-01-09
14925	C	T	0.997457	GTC	V	0.24	GTT	V	0.18	SRR16942958	2021-01-09
20268	A	G	1	TTA	L	0.08	TTG	L	0.13	SRR16942958	2021-01-09
23845	A	T	0.996184	ACA	T	0.28	ACT	T	0.25	SRR16942958	2021-01-09
24031	C	T	0.999603	TTC	F	0.54	TTT	F	0.46	SRR16942958	2021-01-09
28621	G	A	0.0668168	GGG	G	0.25	GGA	G	0.25	SRR16942958	2021-01-09
3037	C	T	1	TTC	F	0.54	TTT	F	0.46	SRR16942959	2021-01-09
3634	C	T	1	AAC	N	0.53	AAT	N	0.47	SRR16942959	2021-01-09
12473	C	T	0.950294	CTA	L	0.07	TTA	L	0.08	SRR16942959	2021-01-09
16362	C	T	0.999891	GTC	V	0.24	GTT	V	0.18	SRR16942959	2021-01-09
19524	C	T	0.995249	CTC	L	0.2	CTT	L	0.13	SRR16942959	2021-01-09
2425	T	C	0.999308	TGT	C	0.46	TGC	C	0.54	SRR16942960	2021-01-09
3037	C	T	0.99977	TTC	F	0.54	TTT	F	0.46	SRR16942960	2021-01-09
3589	C	T	1	CAC	H	0.58	CAT	H	0.42	SRR16942960	2021-01-09
21811	C	A	1	GTC	V	0.24	GTA	V	0.12	SRR16942960	2021-01-09
29194	T	C	0.999879	TTT	F	0.46	TTC	F	0.54	SRR16942960	2021-01-09
29227	G	T	0.999736	TCG	S	0.05	TCT	S	0.19	SRR16942960	2021-01-09
29377	T	A	0.999841	CCT	P	0.29	CCA	P	0.28	SRR16942960	2021-01-09
3037	C	T	0.999825	TTC	F	0.54	TTT	F	0.46	SRR16942961	2021-01-09
6883	C	T	0.998185	GTC	V	0.24	GTT	V	0.18	SRR16942961	2021-01-09
14937	C	T	0.997852	GAC	D	0.54	GAT	D	0.46	SRR16942961	2021-01-09
16386	C	T	0.997232	TGC	C	0.54	TGT	C	0.46	SRR16942961	2021-01-09
22987	C	T	0.996055	GCC	A	0.4	GCT	A	0.27	SRR16942961	2021-01-09
28882	G	A	1	AGG	R	0.21	AGA	R	0.21	SRR16942961	2021-01-09
29281	C	T	0.997768	GCC	A	0.4	GCT	A	0.27	SRR16942961	2021-01-09
835	C	T	0.999686	TTC	F	0.54	TTT	F	0.46	SRR16942962	2021-01-09
3037	C	T	0.99989	TTC	F	0.54	TTT	F	0.46	SRR16942962	2021-01-09
21811	C	A	0.999869	GTC	V	0.24	GTA	V	0.12	SRR16942962	2021-01-09
21952	C	T	0.999047	GTC	V	0.24	GTT	V	0.18	SRR16942962	2021-01-09
23170	C	T	0.999802	AAC	N	0.53	AAT	N	0.47	SRR16942962	2021-01-09
28657	C	T	0.9986	GAC	D	0.54	GAT	D	0.46	SRR16942962	2021-01-09
29194	T	C	0.999544	TTT	F	0.46	TTC	F	0.54	SRR16942962	2021-01-09
29377	T	A	1	CCT	P	0.29	CCA	P	0.28	SRR16942962	2021-01-09
3037	C	T	0.999369	TTC	F	0.54	TTT	F	0.46	SRR16942963	2021-01-09
7948	C	T	0.999563	TAC	Y	0.56	TAT	Y	0.44	SRR16942963	2021-01-09
8047	C	T	0.125748	TAC	Y	0.56	TAT	Y	0.44	SRR16942963	2021-01-09
11020	C	T	0.0553882	CTC	L	0.2	CTT	L	0.13	SRR16942963	2021-01-09
12473	C	T	0.999321	CTA	L	0.07	TTA	L	0.08	SRR16942963	2021-01-09
14763	C	T	0.0672186	TTC	F	0.54	TTT	F	0.46	SRR16942963	2021-01-09
19635	G	T	0.986667	GTG	V	0.46	GTT	V	0.18	SRR16942963	2021-01-09
26681	C	T	0.0706288	TTC	F	0.54	TTT	F	0.46	SRR16942963	2021-01-09
28882	G	A	1	AGG	R	0.21	AGA	R	0.21	SRR16942963	2021-01-09
835	C	T	0.999706	TTC	F	0.54	TTT	F	0.46	SRR16942964	2021-01-09
3037	C	T	1	TTC	F	0.54	TTT	F	0.46	SRR16942964	2021-01-09
21811	C	A	0.999876	GTC	V	0.24	GTA	V	0.12	SRR16942964	2021-01-09
21952	C	T	0.998933	GTC	V	0.24	GTT	V	0.18	SRR16942964	2021-01-09
23170	C	T	0.998774	AAC	N	0.53	AAT	N	0.47	SRR16942964	2021-01-09
28657	C	T	0.99912	GAC	D	0.54	GAT	D	0.46	SRR16942964	2021-01-09
29194	T	C	0.852698	TTT	F	0.46	TTC	F	0.54	SRR16942964	2021-01-09
29377	T	A	1	CCT	P	0.29	CCA	P	0.28	SRR16942964	2021-01-09
835	C	T	0.999724	TTC	F	0.54	TTT	F	0.46	SRR16942965	2021-01-09
3037	C	T	0.999899	TTC	F	0.54	TTT	F	0.46	SRR16942965	2021-01-09
3493	T	C	0.999652	AAT	N	0.47	AAC	N	0.53	SRR16942965	2021-01-09
12085	C	T	0.999407	ACC	T	0.36	ACT	T	0.25	SRR16942965	2021-01-09
17976	C	T	0.997853	GAC	D	0.54	GAT	D	0.46	SRR16942965	2021-01-09
21811	C	A	1	GTC	V	0.24	GTA	V	0.12	SRR16942965	2021-01-09
21952	C	T	0.998302	GTC	V	0.24	GTT	V	0.18	SRR16942965	2021-01-09
28253	C	T	0.99938	TTC	F	0.54	TTT	F	0.46	SRR16942965	2021-01-09
29194	T	C	0.999854	TTT	F	0.46	TTC	F	0.54	SRR16942965	2021-01-09
29377	T	A	0.999832	CCT	P	0.29	CCA	P	0.28	SRR16942965	2021-01-09
835	C	T	0.999769	TTC	F	0.54	TTT	F	0.46	SRR16942966	2021-01-09
3037	C	T	0.999724	TTC	F	0.54	TTT	F	0.46	SRR16942966	2021-01-09
15738	C	T	1	TTC	F	0.54	TTT	F	0.46	SRR16942966	2021-01-09
21811	C	A	1	GTC	V	0.24	GTA	V	0.12	SRR16942966	2021-01-09
21952	C	T	0.997502	GTC	V	0.24	GTT	V	0.18	SRR16942966	2021-01-09
29194	T	C	0.999664	TTT	F	0.46	TTC	F	0.54	SRR16942966	2021-01-09
29377	T	A	1	CCT	P	0.29	CCA	P	0.28	SRR16942966	2021-01-09
1738	G	C	0.999677	GTG	V	0.46	GTC	V	0.24	SRR16942967	2021-01-09
3037	C	T	0.999831	TTC	F	0.54	TTT	F	0.46	SRR16942967	2021-01-09
14514	T	C	1	GAT	D	0.46	GAC	D	0.54	SRR16942967	2021-01-09
15237	C	T	0.994931	CAC	H	0.58	CAT	H	0.42	SRR16942967	2021-01-09
19263	C	T	0.999545	AAC	N	0.53	AAT	N	0.47	SRR16942967	2021-01-09
23533	C	T	1	AAC	N	0.53	AAT	N	0.47	SRR16942967	2021-01-09
28948	C	T	0.999039	GAC	D	0.54	GAT	D	0.46	SRR16942967	2021-01-09
3037	C	T	0.999502	TTC	F	0.54	TTT	F	0.46	SRR16942968	2020-12-29
6091	C	T	1	AAC	N	0.53	AAT	N	0.47	SRR16942968	2020-12-29
14805	C	T	1	TAC	Y	0.56	TAT	Y	0.44	SRR16942968	2020-12-29
23062	T	A	0.999824	ACT	T	0.25	ACA	T	0.28	SRR16942968	2020-12-29
28079	G	T	0.999693	GTG	V	0.46	GTT	V	0.18	SRR16942968	2020-12-29
2048	C	T	0.999063	CTA	L	0.07	TTA	L	0.08	SRR16942969	2021-01-09
3037	C	T	0.999482	TTC	F	0.54	TTT	F	0.46	SRR16942969	2021-01-09
5575	C	T	0.992116	TAC	Y	0.56	TAT	Y	0.44	SRR16942969	2021-01-09
10981	G	T	0.999809	GTG	V	0.46	GTT	V	0.18	SRR16942969	2021-01-09
18486	C	T	0.999695	CTC	L	0.2	CTT	L	0.13	SRR16942969	2021-01-09
20268	A	G	0.999367	TTA	L	0.08	TTG	L	0.13	SRR16942969	2021-01-09
22162	T	C	0.998457	TAT	Y	0.44	TAC	Y	0.56	SRR16942969	2021-01-09
26316	G	T	0.999543	GTG	V	0.46	GTT	V	0.18	SRR16942969	2021-01-09
2272	G	A	0.993748	AAG	K	0.57	AAA	K	0.43	SRR16942970	2021-01-09
3037	C	T	0.999907	TTC	F	0.54	TTT	F	0.46	SRR16942970	2021-01-09
6226	T	C	0.994254	CAT	H	0.42	CAC	H	0.58	SRR16942970	2021-01-09
14491	C	T	0.991315	CTA	L	0.07	TTA	L	0.08	SRR16942970	2021-01-09
19839	T	C	0.995961	AAT	N	0.47	AAC	N	0.53	SRR16942970	2021-01-09
24469	T	C	0.995967	AAT	N	0.47	AAC	N	0.53	SRR16942970	2021-01-09
25644	G	T	0.988576	CTG	L	0.4	CTT	L	0.13	SRR16942970	2021-01-09
28882	G	A	0.926601	AGG	R	0.21	AGA	R	0.21	SRR16942970	2021-01-09
1438	T	C	0.999428	TCT	S	0.19	TCC	S	0.22	SRR16942971	2021-01-09
2698	T	C	0.999959	AAT	N	0.47	AAC	N	0.53	SRR16942971	2021-01-09
3037	C	T	0.999884	TTC	F	0.54	TTT	F	0.46	SRR16942971	2021-01-09
11572	C	T	0.973747	TTC	F	0.54	TTT	F	0.46	SRR16942971	2021-01-09
14559	G	T	0.912339	GTG	V	0.46	GTT	V	0.18	SRR16942971	2021-01-09
25354	G	T	0.960983	GTG	V	0.46	GTT	V	0.18	SRR16942971	2021-01-09
3037	C	T	0.999842	TTC	F	0.54	TTT	F	0.46	SRR16942972	2021-01-09
4582	C	T	0.999899	AAC	N	0.53	AAT	N	0.47	SRR16942972	2021-01-09
4897	C	T	0.999398	TTC	F	0.54	TTT	F	0.46	SRR16942972	2021-01-09
10039	C	T	0.999616	ACC	T	0.36	ACT	T	0.25	SRR16942972	2021-01-09
20268	A	G	1	TTA	L	0.08	TTG	L	0.13	SRR16942972	2021-01-09
23683	C	T	0.999903	TAC	Y	0.56	TAT	Y	0.44	SRR16942972	2021-01-09
2644	C	T	0.999925	ATC	I	0.47	ATT	I	0.36	SRR16942973	2021-01-09
3037	C	T	0.999902	TTC	F	0.54	TTT	F	0.46	SRR16942973	2021-01-09
8140	C	T	0.999092	TCC	S	0.22	TCT	S	0.19	SRR16942973	2021-01-09
11572	C	T	0.238619	TTC	F	0.54	TTT	F	0.46	SRR16942973	2021-01-09
16260	C	T	0.999819	TGC	C	0.54	TGT	C	0.46	SRR16942973	2021-01-09
16329	C	T	0.999435	TAC	Y	0.56	TAT	Y	0.44	SRR16942973	2021-01-09
274	C	T	0.999533	AGC	S	0.24	AGT	S	0.15	SRR16942974	2021-01-09
601	C	T	0.999658	GGC	G	0.34	GGT	G	0.16	SRR16942974	2021-01-09
2584	T	A	0.920845	GCT	A	0.27	GCA	A	0.23	SRR16942974	2021-01-09
3037	C	T	0.999614	TTC	F	0.54	TTT	F	0.46	SRR16942974	2021-01-09
3874	C	T	0.999784	ATC	I	0.47	ATT	I	0.36	SRR16942974	2021-01-09
18486	C	T	0.999913	CTC	L	0.2	CTT	L	0.13	SRR16942974	2021-01-09
20268	A	G	0.999617	TTA	L	0.08	TTG	L	0.13	SRR16942974	2021-01-09
24076	T	C	0.999153	GGT	G	0.16	GGC	G	0.34	SRR16942974	2021-01-09
403	T	C	0.949405	CTT	L	0.13	CTC	L	0.2	SRR16942975	2021-01-09
3037	C	T	1	TTC	F	0.54	TTT	F	0.46	SRR16942975	2021-01-09
19170	C	T	0.999796	TTC	F	0.54	TTT	F	0.46	SRR16942975	2021-01-09
20133	C	T	0.998856	GCC	A	0.4	GCT	A	0.27	SRR16942975	2021-01-09
20268	A	G	0.99981	TTA	L	0.08	TTG	L	0.13	SRR16942975	2021-01-09
24913	A	G	0.999554	ACA	T	0.28	ACG	T	0.11	SRR16942975	2021-01-09
3037	C	T	0.999911	TTC	F	0.54	TTT	F	0.46	SRR16942976	2021-01-09
3403	G	T	0.999755	GTG	V	0.46	GTT	V	0.18	SRR16942976	2021-01-09
13713	G	A	1	AAG	K	0.57	AAA	K	0.43	SRR16942976	2021-01-09
25587	C	T	0.999882	CTC	L	0.2	CTT	L	0.13	SRR16942976	2021-01-09
26681	C	T	0.99983	TTC	F	0.54	TTT	F	0.46	SRR16942976	2021-01-09
29362	C	T	0.981784	TTC	F	0.54	TTT	F	0.46	SRR16942976	2021-01-09
313	C	T	0.999532	CTC	L	0.2	CTT	L	0.13	SRR16942977	2021-01-09
2782	G	T	0.999868	GTG	V	0.46	GTT	V	0.18	SRR16942977	2021-01-09
3037	C	T	1	TTC	F	0.54	TTT	F	0.46	SRR16942977	2021-01-09
8140	C	T	0.999678	TCC	S	0.22	TCT	S	0.19	SRR16942977	2021-01-09
8290	C	T	0.0664872	CTC	L	0.2	CTT	L	0.13	SRR16942977	2021-01-09
20268	A	G	1	TTA	L	0.08	TTG	L	0.13	SRR16942977	2021-01-09
28657	C	T	0.999047	GAC	D	0.54	GAT	D	0.46	SRR16942977	2021-01-09
28744	C	T	0.999428	ATC	I	0.47	ATT	I	0.36	SRR16942977	2021-01-09
280	C	T	0.999314	GTC	V	0.24	GTT	V	0.18	SRR16942978	2021-01-09
3037	C	T	0.99953	TTC	F	0.54	TTT	F	0.46	SRR16942978	2021-01-09
6706	C	T	0.999857	AAC	N	0.53	AAT	N	0.47	SRR16942978	2021-01-09
13593	T	C	0.999696	ACT	T	0.25	ACC	T	0.36	SRR16942978	2021-01-09
16092	C	T	1	TAC	Y	0.56	TAT	Y	0.44	SRR16942978	2021-01-09
17898	C	T	0.99973	CAC	H	0.58	CAT	H	0.42	SRR16942978	2021-01-09
18555	C	T	0.999102	GAC	D	0.54	GAT	D	0.46	SRR16942978	2021-01-09
20268	A	G	0.999778	TTA	L	0.08	TTG	L	0.13	SRR16942978	2021-01-09
21595	C	T	0.999792	GTC	V	0.24	GTT	V	0.18	SRR16942978	2021-01-09
25413	C	T	1	ATC	I	0.47	ATT	I	0.36	SRR16942978	2021-01-09
26325	G	A	0.999347	TTG	L	0.13	TTA	L	0.08	SRR16942978	2021-01-09
28291	C	T	0.999157	CCC	P	0.32	CCT	P	0.29	SRR16942978	2021-01-09
2395	C	T	0.999706	GTC	V	0.24	GTT	V	0.18	SRR16942979	2020-12-29
2597	T	C	0.999935	TTG	L	0.13	CTG	L	0.4	SRR16942979	2020-12-29
3037	C	T	0.999844	TTC	F	0.54	TTT	F	0.46	SRR16942979	2020-12-29
8947	C	T	0.999761	AAC	N	0.53	AAT	N	0.47	SRR16942979	2020-12-29
12100	C	T	0.997784	GCC	A	0.4	GCT	A	0.27	SRR16942979	2020-12-29
15924	C	T	0.999809	TAC	Y	0.56	TAT	Y	0.44	SRR16942979	2020-12-29
24349	T	C	0.999791	AGT	S	0.15	AGC	S	0.24	SRR16942979	2020-12-29
26681	C	T	0.999822	TTC	F	0.54	TTT	F	0.46	SRR16942979	2020-12-29
27618	T	C	0.0996537	TAT	Y	0.44	TAC	Y	0.56	SRR16942979	2020-12-29
29362	C	T	0.978957	TTC	F	0.54	TTT	F	0.46	SRR16942979	2020-12-29
3037	C	T	1	TTC	F	0.54	TTT	F	0.46	SRR16942980	2021-01-09
13713	G	A	0.999552	AAG	K	0.57	AAA	K	0.43	SRR16942980	2021-01-09
26681	C	T	1	TTC	F	0.54	TTT	F	0.46	SRR16942980	2021-01-09
29362	C	T	0.964773	TTC	F	0.54	TTT	F	0.46	SRR16942980	2021-01-09
3037	C	T	0.999796	TTC	F	0.54	TTT	F	0.46	SRR16942981	2020-12-29
16600	T	C	0.999703	TTA	L	0.08	CTA	L	0.07	SRR16942981	2020-12-29
21057	C	T	0.999902	GAC	D	0.54	GAT	D	0.46	SRR16942981	2020-12-29
26549	C	T	0.995321	ACC	T	0.36	ACT	T	0.25	SRR16942981	2020-12-29
26768	C	T	1	ATC	I	0.47	ATT	I	0.36	SRR16942981	2020-12-29
3037	C	T	1	TTC	F	0.54	TTT	F	0.46	SRR16942982	2020-12-29
4756	T	C	0.999452	CCT	P	0.29	CCC	P	0.32	SRR16942982	2020-12-29
6706	C	T	1	AAC	N	0.53	AAT	N	0.47	SRR16942982	2020-12-29
15594	G	A	0.156919	AAG	K	0.57	AAA	K	0.43	SRR16942982	2020-12-29
16092	C	T	1	TAC	Y	0.56	TAT	Y	0.44	SRR16942982	2020-12-29
16887	C	T	1	TAC	Y	0.56	TAT	Y	0.44	SRR16942982	2020-12-29
20268	A	G	1	TTA	L	0.08	TTG	L	0.13	SRR16942982	2020-12-29
26325	G	A	0.999607	TTG	L	0.13	TTA	L	0.08	SRR16942982	2020-12-29
28291	C	T	0.999354	CCC	P	0.32	CCT	P	0.29	SRR16942982	2020-12-29
28600	T	C	0.999909	TAT	Y	0.44	TAC	Y	0.56	SRR16942982	2020-12-29
2395	C	T	1	GTC	V	0.24	GTT	V	0.18	SRR16942983	2021-01-09
2597	T	C	1	TTG	L	0.13	CTG	L	0.4	SRR16942983	2021-01-09
3037	C	T	0.999781	TTC	F	0.54	TTT	F	0.46	SRR16942983	2021-01-09
8947	C	T	0.998555	AAC	N	0.53	AAT	N	0.47	SRR16942983	2021-01-09
12100	C	T	0.998836	GCC	A	0.4	GCT	A	0.27	SRR16942983	2021-01-09
19419	G	A	1	GTG	V	0.46	GTA	V	0.12	SRR16942983	2021-01-09
24349	T	C	0.999881	AGT	S	0.15	AGC	S	0.24	SRR16942983	2021-01-09
26681	C	T	0.999647	TTC	F	0.54	TTT	F	0.46	SRR16942983	2021-01-09
29362	C	T	0.976706	TTC	F	0.54	TTT	F	0.46	SRR16942983	2021-01-09
3037	C	T	0.999775	TTC	F	0.54	TTT	F	0.46	SRR16942984	2021-01-09
13713	G	A	0.999889	AAG	K	0.57	AAA	K	0.43	SRR16942984	2021-01-09
26681	C	T	1	TTC	F	0.54	TTT	F	0.46	SRR16942984	2021-01-09
29362	C	T	0.965824	TTC	F	0.54	TTT	F	0.46	SRR16942984	2021-01-09
3037	C	T	1	TTC	F	0.54	TTT	F	0.46	SRR16942985	2021-01-09
13456	A	G	0.0583058	CAA	Q	0.27	CAG	Q	0.73	SRR16942985	2021-01-09
13713	G	A	1	AAG	K	0.57	AAA	K	0.43	SRR16942985	2021-01-09
14649	C	T	1	AAC	N	0.53	AAT	N	0.47	SRR16942985	2021-01-09
26681	C	T	0.999602	TTC	F	0.54	TTT	F	0.46	SRR16942985	2021-01-09
29362	C	T	0.914798	TTC	F	0.54	TTT	F	0.46	SRR16942985	2021-01-09
2327	T	C	1	TTG	L	0.13	CTG	L	0.4	SRR16942986	2021-01-09
3037	C	T	1	TTC	F	0.54	TTT	F	0.46	SRR16942986	2021-01-09
10537	C	T	0.99965	TAC	Y	0.56	TAT	Y	0.44	SRR16942986	2021-01-09
18252	C	T	1	AAC	N	0.53	AAT	N	0.47	SRR16942986	2021-01-09
19017	C	T	0.177776	TTC	F	0.54	TTT	F	0.46	SRR16942986	2021-01-09
20268	A	G	1	TTA	L	0.08	TTG	L	0.13	SRR16942986	2021-01-09
27092	C	T	0.0599119	GAC	D	0.54	GAT	D	0.46	SRR16942986	2021-01-09
29260	G	T	0.216611	ACG	T	0.11	ACT	T	0.25	SRR16942986	2021-01-09
1927	T	C	0.99916	ACT	T	0.25	ACC	T	0.36	SRR16942987	2021-01-10
3037	C	T	0.9996	TTC	F	0.54	TTT	F	0.46	SRR16942987	2021-01-10
4534	C	T	0.999892	TAC	Y	0.56	TAT	Y	0.44	SRR16942987	2021-01-10
6896	C	T	1	CTA	L	0.07	TTA	L	0.08	SRR16942987	2021-01-10
11620	C	T	1	TTC	F	0.54	TTT	F	0.46	SRR16942987	2021-01-10
13779	T	C	0.999739	CAT	H	0.42	CAC	H	0.58	SRR16942987	2021-01-10
18567	T	C	0.999819	AAT	N	0.47	AAC	N	0.53	SRR16942987	2021-01-10
22255	A	T	0.999807	ATA	I	0.17	ATT	I	0.36	SRR16942987	2021-01-10
22882	T	C	0.981565	AAT	N	0.47	AAC	N	0.53	SRR16942987	2021-01-10
27804	C	T	0.995674	CTG	L	0.4	TTG	L	0.13	SRR16942987	2021-01-10
3037	C	T	1	TTC	F	0.54	TTT	F	0.46	SRR16942988	2021-01-09
13713	G	A	0.999539	AAG	K	0.57	AAA	K	0.43	SRR16942988	2021-01-09
14649	C	T	0.99979	AAC	N	0.53	AAT	N	0.47	SRR16942988	2021-01-09
26681	C	T	0.999654	TTC	F	0.54	TTT	F	0.46	SRR16942988	2021-01-09
29362	C	T	0.949219	TTC	F	0.54	TTT	F	0.46	SRR16942988	2021-01-09
1912	C	T	0.999773	TCC	S	0.22	TCT	S	0.19	SRR16942989	2021-01-10
2395	C	T	1	GTC	V	0.24	GTT	V	0.18	SRR16942989	2021-01-10
2597	T	C	1	TTG	L	0.13	CTG	L	0.4	SRR16942989	2021-01-10
3037	C	T	1	TTC	F	0.54	TTT	F	0.46	SRR16942989	2021-01-10
8947	C	T	0.999919	AAC	N	0.53	AAT	N	0.47	SRR16942989	2021-01-10
11941	C	T	0.0684849	GTC	V	0.24	GTT	V	0.18	SRR16942989	2021-01-10
12100	C	T	0.997599	GCC	A	0.4	GCT	A	0.27	SRR16942989	2021-01-10
15738	C	T	0.999097	TTC	F	0.54	TTT	F	0.46	SRR16942989	2021-01-10
24349	T	C	0.999707	AGT	S	0.15	AGC	S	0.24	SRR16942989	2021-01-10
26681	C	T	1	TTC	F	0.54	TTT	F	0.46	SRR16942989	2021-01-10
29362	C	T	0.946227	TTC	F	0.54	TTT	F	0.46	SRR16942989	2021-01-10
3037	C	T	0.999798	TTC	F	0.54	TTT	F	0.46	SRR16942990	2021-01-09
12415	C	T	0.985334	AAC	N	0.53	AAT	N	0.47	SRR16942990	2021-01-09
13713	G	A	1	AAG	K	0.57	AAA	K	0.43	SRR16942990	2021-01-09
22675	C	T	0.996982	TCC	S	0.22	TCT	S	0.19	SRR16942990	2021-01-09
26681	C	T	1	TTC	F	0.54	TTT	F	0.46	SRR16942990	2021-01-09
29362	C	T	0.978837	TTC	F	0.54	TTT	F	0.46	SRR16942990	2021-01-09
2509	C	T	0.997262	CCC	P	0.32	CCT	P	0.29	SRR16942991	2021-01-09
3037	C	T	0.999889	TTC	F	0.54	TTT	F	0.46	SRR16942991	2021-01-09
9430	C	T	0.999935	ATC	I	0.47	ATT	I	0.36	SRR16942991	2021-01-09
10129	T	C	0.999823	ACT	T	0.25	ACC	T	0.36	SRR16942991	2021-01-09
10456	C	T	0.995722	TTC	F	0.54	TTT	F	0.46	SRR16942991	2021-01-09
14925	C	T	0.999815	GTC	V	0.24	GTT	V	0.18	SRR16942991	2021-01-09
18777	A	G	0.999773	CAA	Q	0.27	CAG	Q	0.73	SRR16942991	2021-01-09
20142	A	G	0.999615	ACA	T	0.28	ACG	T	0.11	SRR16942991	2021-01-09
20268	A	G	1	TTA	L	0.08	TTG	L	0.13	SRR16942991	2021-01-09
22894	G	A	0.998271	AAG	K	0.57	AAA	K	0.43	SRR16942991	2021-01-09
24031	C	T	0.99985	TTC	F	0.54	TTT	F	0.46	SRR16942991	2021-01-09
25117	C	T	0.99954	CGC	R	0.18	CGT	R	0.08	SRR16942991	2021-01-09
2395	C	T	0.999798	GTC	V	0.24	GTT	V	0.18	SRR16942994	2021-01-09
2597	T	C	0.999707	TTG	L	0.13	CTG	L	0.4	SRR16942994	2021-01-09
3037	C	T	1	TTC	F	0.54	TTT	F	0.46	SRR16942994	2021-01-09
7282	T	C	0.999494	TAT	Y	0.44	TAC	Y	0.56	SRR16942994	2021-01-09
8947	C	T	0.999012	AAC	N	0.53	AAT	N	0.47	SRR16942994	2021-01-09
12100	C	T	0.998195	GCC	A	0.4	GCT	A	0.27	SRR16942994	2021-01-09
19419	G	A	1	GTG	V	0.46	GTA	V	0.12	SRR16942994	2021-01-09
24349	T	C	0.998979	AGT	S	0.15	AGC	S	0.24	SRR16942994	2021-01-09
25797	C	T	0.999944	TCC	S	0.22	TCT	S	0.19	SRR16942994	2021-01-09
26681	C	T	0.999773	TTC	F	0.54	TTT	F	0.46	SRR16942994	2021-01-09
29362	C	T	0.972185	TTC	F	0.54	TTT	F	0.46	SRR16942994	2021-01-09
3037	C	T	0.999913	TTC	F	0.54	TTT	F	0.46	SRR16942995	2021-01-09
19881	C	T	0.99974	GAC	D	0.54	GAT	D	0.46	SRR16942995	2021-01-09
27083	A	G	0.99983	GTA	V	0.12	GTG	V	0.46	SRR16942995	2021-01-09
27603	C	T	0.998654	GGC	G	0.34	GGT	G	0.16	SRR16942995	2021-01-09
3037	C	T	0.999897	TTC	F	0.54	TTT	F	0.46	SRR16942996	2021-01-09
13713	G	A	0.999817	AAG	K	0.57	AAA	K	0.43	SRR16942996	2021-01-09
22675	C	T	0.995453	TCC	S	0.22	TCT	S	0.19	SRR16942996	2021-01-09
26681	C	T	0.999674	TTC	F	0.54	TTT	F	0.46	SRR16942996	2021-01-09
29362	C	T	0.942966	TTC	F	0.54	TTT	F	0.46	SRR16942996	2021-01-09
3037	C	T	0.999041	TTC	F	0.54	TTT	F	0.46	SRR16942997	2021-01-09
13713	G	A	0.999332	AAG	K	0.57	AAA	K	0.43	SRR16942997	2021-01-09
19983	C	T	0.0847741	GTC	V	0.24	GTT	V	0.18	SRR16942997	2021-01-09
26681	C	T	0.999919	TTC	F	0.54	TTT	F	0.46	SRR16942997	2021-01-09
29362	C	T	0.955487	TTC	F	0.54	TTT	F	0.46	SRR16942997	2021-01-09
3037	C	T	0.99953	TTC	F	0.54	TTT	F	0.46	SRR16942998	2021-01-10
7330	A	G	0.988884	GCA	A	0.23	GCG	A	0.11	SRR16942998	2021-01-10
7375	T	C	1	AAT	N	0.47	AAC	N	0.53	SRR16942998	2021-01-10
8080	A	G	0.999813	CCA	P	0.28	CCG	P	0.11	SRR16942998	2021-01-10
14178	C	T	0.99987	ACC	T	0.36	ACT	T	0.25	SRR16942998	2021-01-10
19839	T	C	1	AAT	N	0.47	AAC	N	0.53	SRR16942998	2021-01-10
22675	C	T	0.99494	TCC	S	0.22	TCT	S	0.19	SRR16942998	2021-01-10
28882	G	A	0.999614	AGG	R	0.21	AGA	R	0.21	SRR16942998	2021-01-10
3037	C	T	0.999896	TTC	F	0.54	TTT	F	0.46	SRR16942999	2021-01-09
3556	T	C	1	CTT	L	0.13	CTC	L	0.2	SRR16942999	2021-01-09
11008	C	T	0.848029	CAC	H	0.58	CAT	H	0.42	SRR16942999	2021-01-09
13713	G	A	0.999896	AAG	K	0.57	AAA	K	0.43	SRR16942999	2021-01-09
22432	C	T	1	GAC	D	0.54	GAT	D	0.46	SRR16942999	2021-01-09
26681	C	T	0.999887	TTC	F	0.54	TTT	F	0.46	SRR16942999	2021-01-09
27603	C	T	0.99754	GGC	G	0.34	GGT	G	0.16	SRR16942999	2021-01-09
29362	C	T	0.969945	TTC	F	0.54	TTT	F	0.46	SRR16942999	2021-01-09
2395	C	T	1	GTC	V	0.24	GTT	V	0.18	SRR16943000	2021-01-09
2597	T	C	0.999914	TTG	L	0.13	CTG	L	0.4	SRR16943000	2021-01-09
3037	C	T	0.999881	TTC	F	0.54	TTT	F	0.46	SRR16943000	2021-01-09
8785	G	A	0.999303	CAG	Q	0.73	CAA	Q	0.27	SRR16943000	2021-01-09
8947	C	T	0.999829	AAC	N	0.53	AAT	N	0.47	SRR16943000	2021-01-09
12100	C	T	0.997776	GCC	A	0.4	GCT	A	0.27	SRR16943000	2021-01-09
24349	T	C	1	AGT	S	0.15	AGC	S	0.24	SRR16943000	2021-01-09
26681	C	T	0.999614	TTC	F	0.54	TTT	F	0.46	SRR16943000	2021-01-09
29362	C	T	0.961135	TTC	F	0.54	TTT	F	0.46	SRR16943000	2021-01-09
2395	C	T	0.999866	GTC	V	0.24	GTT	V	0.18	SRR16943001	2021-01-09
2597	T	C	1	TTG	L	0.13	CTG	L	0.4	SRR16943001	2021-01-09
3037	C	T	1	TTC	F	0.54	TTT	F	0.46	SRR16943001	2021-01-09
8947	C	T	0.999741	AAC	N	0.53	AAT	N	0.47	SRR16943001	2021-01-09
10369	C	T	0.996656	CGC	R	0.18	CGT	R	0.08	SRR16943001	2021-01-09
12100	C	T	0.998847	GCC	A	0.4	GCT	A	0.27	SRR16943001	2021-01-09
19419	G	A	1	GTG	V	0.46	GTA	V	0.12	SRR16943001	2021-01-09
24349	T	C	0.999571	AGT	S	0.15	AGC	S	0.24	SRR16943001	2021-01-09
26681	C	T	0.9998	TTC	F	0.54	TTT	F	0.46	SRR16943001	2021-01-09
29362	C	T	0.968905	TTC	F	0.54	TTT	F	0.46	SRR16943001	2021-01-09
2395	C	T	1	GTC	V	0.24	GTT	V	0.18	SRR16943002	2021-01-09
2597	T	C	1	TTG	L	0.13	CTG	L	0.4	SRR16943002	2021-01-09
3037	C	T	0.999776	TTC	F	0.54	TTT	F	0.46	SRR16943002	2021-01-09
8947	C	T	0.999507	AAC	N	0.53	AAT	N	0.47	SRR16943002	2021-01-09
10369	C	T	0.997996	CGC	R	0.18	CGT	R	0.08	SRR16943002	2021-01-09
12100	C	T	0.985832	GCC	A	0.4	GCT	A	0.27	SRR16943002	2021-01-09
19419	G	A	1	GTG	V	0.46	GTA	V	0.12	SRR16943002	2021-01-09
24349	T	C	1	AGT	S	0.15	AGC	S	0.24	SRR16943002	2021-01-09
26681	C	T	0.999564	TTC	F	0.54	TTT	F	0.46	SRR16943002	2021-01-09
29362	C	T	0.894915	TTC	F	0.54	TTT	F	0.46	SRR16943002	2021-01-09
1927	T	C	0.99901	ACT	T	0.25	ACC	T	0.36	SRR16943003	2021-01-09
3037	C	T	1	TTC	F	0.54	TTT	F	0.46	SRR16943003	2021-01-09
5239	C	T	0.971087	TAC	Y	0.56	TAT	Y	0.44	SRR16943003	2021-01-09
7747	T	G	1	GTT	V	0.18	GTG	V	0.46	SRR16943003	2021-01-09
22255	A	T	1	ATA	I	0.17	ATT	I	0.36	SRR16943003	2021-01-09
28603	C	T	0.999905	TTC	F	0.54	TTT	F	0.46	SRR16943003	2021-01-09
3037	C	T	1	TTC	F	0.54	TTT	F	0.46	SRR16943004	2020-12-29
4255	G	A	0.994798	CCG	P	0.11	CCA	P	0.28	SRR16943004	2020-12-29
8599	T	C	0.0500835	CTT	L	0.13	CTC	L	0.2	SRR16943004	2020-12-29
9470	A	C	0.997573	AGA	R	0.21	CGA	R	0.11	SRR16943004	2020-12-29
15654	C	T	0.999918	GAC	D	0.54	GAT	D	0.46	SRR16943004	2020-12-29
17052	T	C	0.0666419	GTT	V	0.18	GTC	V	0.24	SRR16943004	2020-12-29
26549	C	T	0.975343	ACC	T	0.36	ACT	T	0.25	SRR16943004	2020-12-29
28115	C	A	0.0603973	ATC	I	0.47	ATA	I	0.17	SRR16943004	2020-12-29
3037	C	T	1	TTC	F	0.54	TTT	F	0.46	SRR16943005	2021-01-09
4885	T	C	0.999935	AAT	N	0.47	AAC	N	0.53	SRR16943005	2021-01-09
8179	G	T	0.999908	CGG	R	0.2	CGT	R	0.08	SRR16943005	2021-01-09
9190	G	T	0.999475	GTG	V	0.46	GTT	V	0.18	SRR16943005	2021-01-09
11653	C	T	0.999708	CTC	L	0.2	CTT	L	0.13	SRR16943005	2021-01-09
16494	T	C	0.889269	AAT	N	0.47	AAC	N	0.53	SRR16943005	2021-01-09
20268	A	G	0.999856	TTA	L	0.08	TTG	L	0.13	SRR16943005	2021-01-09
24061	C	T	0.999872	TTC	F	0.54	TTT	F	0.46	SRR16943005	2021-01-09
24076	T	C	0.999034	GGT	G	0.16	GGC	G	0.34	SRR16943005	2021-01-09
28118	T	C	0.999831	GAT	D	0.46	GAC	D	0.54	SRR16943005	2021-01-09
3037	C	T	0.999896	TTC	F	0.54	TTT	F	0.46	SRR16943006	2021-01-09
8476	C	T	0.999552	AAC	N	0.53	AAT	N	0.47	SRR16943006	2021-01-09
11575	C	T	0.955976	TTC	F	0.54	TTT	F	0.46	SRR16943006	2021-01-09
19029	C	T	0.999749	CAC	H	0.58	CAT	H	0.42	SRR16943006	2021-01-09
20268	A	G	1	TTA	L	0.08	TTG	L	0.13	SRR16943006	2021-01-09
26759	A	T	0.999833	GGA	G	0.25	GGT	G	0.16	SRR16943006	2021-01-09
2395	C	T	1	GTC	V	0.24	GTT	V	0.18	SRR16943007	2020-12-29
2597	T	C	1	TTG	L	0.13	CTG	L	0.4	SRR16943007	2020-12-29
3037	C	T	1	TTC	F	0.54	TTT	F	0.46	SRR16943007	2020-12-29
8947	C	T	0.999424	AAC	N	0.53	AAT	N	0.47	SRR16943007	2020-12-29
10045	T	C	0.0622407	GCT	A	0.27	GCC	A	0.4	SRR16943007	2020-12-29
12100	C	T	0.99705	GCC	A	0.4	GCT	A	0.27	SRR16943007	2020-12-29
20148	C	T	0.999464	TTC	F	0.54	TTT	F	0.46	SRR16943007	2020-12-29
22264	C	T	0.998763	AAC	N	0.53	AAT	N	0.47	SRR16943007	2020-12-29
24349	T	C	1	AGT	S	0.15	AGC	S	0.24	SRR16943007	2020-12-29
25584	C	T	0.0655905	ACC	T	0.36	ACT	T	0.25	SRR16943007	2020-12-29
26681	C	T	0.999544	TTC	F	0.54	TTT	F	0.46	SRR16943007	2020-12-29
26918	G	T	0.997691	CCG	P	0.11	CCT	P	0.29	SRR16943007	2020-12-29
29362	C	T	1	TTC	F	0.54	TTT	F	0.46	SRR16943007	2020-12-29
1927	T	C	0.999056	ACT	T	0.25	ACC	T	0.36	SRR16943008	2020-12-29
3037	C	T	0.999912	TTC	F	0.54	TTT	F	0.46	SRR16943008	2020-12-29
6196	C	T	0.994197	CCC	P	0.32	CCT	P	0.29	SRR16943008	2020-12-29
13584	C	T	0.999462	TTC	F	0.54	TTT	F	0.46	SRR16943008	2020-12-29
14091	T	C	0.999758	TAT	Y	0.44	TAC	Y	0.56	SRR16943008	2020-12-29
17169	T	C	0.999831	CAT	H	0.42	CAC	H	0.58	SRR16943008	2020-12-29
22255	A	T	1	ATA	I	0.17	ATT	I	0.36	SRR16943008	2020-12-29
26951	G	T	0.999875	GTG	V	0.46	GTT	V	0.18	SRR16943008	2020-12-29
3037	C	T	1	TTC	F	0.54	TTT	F	0.46	SRR16943009	2020-12-29
16111	C	T	0.949598	CTA	L	0.07	TTA	L	0.08	SRR16943009	2020-12-29
1567	C	T	0.408313	AAC	N	0.53	AAT	N	0.47	SRR16943010	2020-12-29
2395	C	T	0.999695	GTC	V	0.24	GTT	V	0.18	SRR16943010	2020-12-29
2597	T	C	0.999823	TTG	L	0.13	CTG	L	0.4	SRR16943010	2020-12-29
3037	C	T	1	TTC	F	0.54	TTT	F	0.46	SRR16943010	2020-12-29
5431	A	G	0.999911	GTA	V	0.12	GTG	V	0.46	SRR16943010	2020-12-29
8947	C	T	0.999631	AAC	N	0.53	AAT	N	0.47	SRR16943010	2020-12-29
12100	C	T	0.99884	GCC	A	0.4	GCT	A	0.27	SRR16943010	2020-12-29
17574	T	A	1	GCT	A	0.27	GCA	A	0.23	SRR16943010	2020-12-29
24349	T	C	1	AGT	S	0.15	AGC	S	0.24	SRR16943010	2020-12-29
24703	T	C	0.975459	TAT	Y	0.44	TAC	Y	0.56	SRR16943010	2020-12-29
26681	C	T	0.999366	TTC	F	0.54	TTT	F	0.46	SRR16943010	2020-12-29
29362	C	T	0.983379	TTC	F	0.54	TTT	F	0.46	SRR16943010	2020-12-29
3037	C	T	0.999788	TTC	F	0.54	TTT	F	0.46	SRR16943011	2020-12-29
23533	C	T	1	AAC	N	0.53	AAT	N	0.47	SRR16943011	2020-12-29
1912	C	T	1	TCC	S	0.22	TCT	S	0.19	SRR16943012	2020-12-29
2395	C	T	1	GTC	V	0.24	GTT	V	0.18	SRR16943012	2020-12-29
2597	T	C	0.999784	TTG	L	0.13	CTG	L	0.4	SRR16943012	2020-12-29
3037	C	T	0.999894	TTC	F	0.54	TTT	F	0.46	SRR16943012	2020-12-29
7381	A	G	0.691249	GTA	V	0.12	GTG	V	0.46	SRR16943012	2020-12-29
8947	C	T	0.999276	AAC	N	0.53	AAT	N	0.47	SRR16943012	2020-12-29
12100	C	T	0.997931	GCC	A	0.4	GCT	A	0.27	SRR16943012	2020-12-29
24349	T	C	0.999178	AGT	S	0.15	AGC	S	0.24	SRR16943012	2020-12-29
26681	C	T	0.999894	TTC	F	0.54	TTT	F	0.46	SRR16943012	2020-12-29
27513	C	T	0.999282	TAC	Y	0.56	TAT	Y	0.44	SRR16943012	2020-12-29
29362	C	T	0.97871	TTC	F	0.54	TTT	F	0.46	SRR16943012	2020-12-29
2395	C	T	1	GTC	V	0.24	GTT	V	0.18	SRR16943013	2020-12-29
2597	T	C	1	TTG	L	0.13	CTG	L	0.4	SRR16943013	2020-12-29
3037	C	T	1	TTC	F	0.54	TTT	F	0.46	SRR16943013	2020-12-29
8947	C	T	0.986729	AAC	N	0.53	AAT	N	0.47	SRR16943013	2020-12-29
12100	C	T	0.997325	GCC	A	0.4	GCT	A	0.27	SRR16943013	2020-12-29
13713	G	A	0.0954198	AAG	K	0.57	AAA	K	0.43	SRR16943013	2020-12-29
20178	C	T	0.286585	GTC	V	0.24	GTT	V	0.18	SRR16943013	2020-12-29
23155	T	C	1	ACT	T	0.25	ACC	T	0.36	SRR16943013	2020-12-29
24349	T	C	0.685609	AGT	S	0.15	AGC	S	0.24	SRR16943013	2020-12-29
26681	C	T	0.99987	TTC	F	0.54	TTT	F	0.46	SRR16943013	2020-12-29
29362	C	T	1	TTC	F	0.54	TTT	F	0.46	SRR16943013	2020-12-29
823	C	T	0.848563	GTC	V	0.24	GTT	V	0.18	SRR16943014	2020-12-29
2395	C	T	0.104029	GTC	V	0.24	GTT	V	0.18	SRR16943014	2020-12-29
2597	T	C	0.169644	TTG	L	0.13	CTG	L	0.4	SRR16943014	2020-12-29
3037	C	T	0.999729	TTC	F	0.54	TTT	F	0.46	SRR16943014	2020-12-29
3040	C	T	0.148732	TAC	Y	0.56	TAT	Y	0.44	SRR16943014	2020-12-29
3397	C	T	0.855127	GAC	D	0.54	GAT	D	0.46	SRR16943014	2020-12-29
4586	C	T	0.867125	CTA	L	0.07	TTA	L	0.08	SRR16943014	2020-12-29
8947	C	T	0.198236	AAC	N	0.53	AAT	N	0.47	SRR16943014	2020-12-29
11365	G	T	0.744996	GTG	V	0.46	GTT	V	0.18	SRR16943014	2020-12-29
11416	C	T	0.807746	CTC	L	0.2	CTT	L	0.13	SRR16943014	2020-12-29
12100	C	T	0.172921	GCC	A	0.4	GCT	A	0.27	SRR16943014	2020-12-29
12115	C	T	0.857127	TCC	S	0.22	TCT	S	0.19	SRR16943014	2020-12-29
19383	T	C	0.208955	TCT	S	0.19	TCC	S	0.22	SRR16943014	2020-12-29
19476	A	G	0.16092	TTA	L	0.08	TTG	L	0.13	SRR16943014	2020-12-29
20178	C	T	0.983117	GTC	V	0.24	GTT	V	0.18	SRR16943014	2020-12-29
20235	C	T	0.962065	CCC	P	0.32	CCT	P	0.29	SRR16943014	2020-12-29
20268	A	G	0.96	TTA	L	0.08	TTG	L	0.13	SRR16943014	2020-12-29
22663	C	T	0.129088	GTC	V	0.24	GTT	V	0.18	SRR16943014	2020-12-29
24076	T	C	0.813077	GGT	G	0.16	GGC	G	0.34	SRR16943014	2020-12-29
24349	T	C	0.141316	AGT	S	0.15	AGC	S	0.24	SRR16943014	2020-12-29
26681	C	T	0.201362	TTC	F	0.54	TTT	F	0.46	SRR16943014	2020-12-29
27131	C	T	0.796849	AAC	N	0.53	AAT	N	0.47	SRR16943014	2020-12-29
27735	C	T	0.144737	TTC	F	0.54	TTT	F	0.46	SRR16943014	2020-12-29
28432	C	T	0.362792	TTC	F	0.54	TTT	F	0.46	SRR16943014	2020-12-29
29362	C	T	0.208955	TTC	F	0.54	TTT	F	0.46	SRR16943014	2020-12-29
2395	C	T	0.999704	GTC	V	0.24	GTT	V	0.18	SRR16943015	2020-12-29
2597	T	C	1	TTG	L	0.13	CTG	L	0.4	SRR16943015	2020-12-29
3037	C	T	0.999678	TTC	F	0.54	TTT	F	0.46	SRR16943015	2020-12-29
8947	C	T	0.998959	AAC	N	0.53	AAT	N	0.47	SRR16943015	2020-12-29
12100	C	T	0.996475	GCC	A	0.4	GCT	A	0.27	SRR16943015	2020-12-29
24349	T	C	1	AGT	S	0.15	AGC	S	0.24	SRR16943015	2020-12-29
26681	C	T	0.999837	TTC	F	0.54	TTT	F	0.46	SRR16943015	2020-12-29
28693	T	C	0.351276	AAT	N	0.47	AAC	N	0.53	SRR16943015	2020-12-29
29362	C	T	0.98312	TTC	F	0.54	TTT	F	0.46	SRR16943015	2020-12-29
2395	C	T	0.999863	GTC	V	0.24	GTT	V	0.18	SRR16943016	2020-12-29
2597	T	C	0.999761	TTG	L	0.13	CTG	L	0.4	SRR16943016	2020-12-29
3037	C	T	0.999806	TTC	F	0.54	TTT	F	0.46	SRR16943016	2020-12-29
8947	C	T	0.999363	AAC	N	0.53	AAT	N	0.47	SRR16943016	2020-12-29
12100	C	T	0.99612	GCC	A	0.4	GCT	A	0.27	SRR16943016	2020-12-29
19383	T	C	1	TCT	S	0.19	TCC	S	0.22	SRR16943016	2020-12-29
19476	A	G	0.999166	TTA	L	0.08	TTG	L	0.13	SRR16943016	2020-12-29
20178	C	T	0.982938	GTC	V	0.24	GTT	V	0.18	SRR16943016	2020-12-29
22663	C	T	0.999665	GTC	V	0.24	GTT	V	0.18	SRR16943016	2020-12-29
24349	T	C	1	AGT	S	0.15	AGC	S	0.24	SRR16943016	2020-12-29
26681	C	T	0.999597	TTC	F	0.54	TTT	F	0.46	SRR16943016	2020-12-29
27735	C	T	1	TTC	F	0.54	TTT	F	0.46	SRR16943016	2020-12-29
28432	C	T	0.999807	TTC	F	0.54	TTT	F	0.46	SRR16943016	2020-12-29
29362	C	T	0.946975	TTC	F	0.54	TTT	F	0.46	SRR16943016	2020-12-29
1927	T	C	0.702806	ACT	T	0.25	ACC	T	0.36	SRR16943017	2020-12-29
2395	C	T	0.274905	GTC	V	0.24	GTT	V	0.18	SRR16943017	2020-12-29
2597	T	C	0.363318	TTG	L	0.13	CTG	L	0.4	SRR16943017	2020-12-29
3037	C	T	0.999553	TTC	F	0.54	TTT	F	0.46	SRR16943017	2020-12-29
6196	C	T	0.682696	CCC	P	0.32	CCT	P	0.29	SRR16943017	2020-12-29
8947	C	T	0.335942	AAC	N	0.53	AAT	N	0.47	SRR16943017	2020-12-29
12025	C	T	0.651933	TCC	S	0.22	TCT	S	0.19	SRR16943017	2020-12-29
12100	C	T	0.31935	GCC	A	0.4	GCT	A	0.27	SRR16943017	2020-12-29
22255	A	T	0.730267	ATA	I	0.17	ATT	I	0.36	SRR16943017	2020-12-29
23155	T	C	0.354176	ACT	T	0.25	ACC	T	0.36	SRR16943017	2020-12-29
24349	T	C	0.246394	AGT	S	0.15	AGC	S	0.24	SRR16943017	2020-12-29
26681	C	T	0.295797	TTC	F	0.54	TTT	F	0.46	SRR16943017	2020-12-29
26951	G	T	0.680434	GTG	V	0.46	GTT	V	0.18	SRR16943017	2020-12-29
29362	C	T	0.313929	TTC	F	0.54	TTT	F	0.46	SRR16943017	2020-12-29
683	C	T	0.113188	CTA	L	0.07	TTA	L	0.08	SRR16943018	2020-12-29
2395	C	T	1	GTC	V	0.24	GTT	V	0.18	SRR16943018	2020-12-29
2597	T	C	1	TTG	L	0.13	CTG	L	0.4	SRR16943018	2020-12-29
3037	C	T	0.99971	TTC	F	0.54	TTT	F	0.46	SRR16943018	2020-12-29
8947	C	T	0.99945	AAC	N	0.53	AAT	N	0.47	SRR16943018	2020-12-29
12100	C	T	0.998059	GCC	A	0.4	GCT	A	0.27	SRR16943018	2020-12-29
24349	T	C	0.999875	AGT	S	0.15	AGC	S	0.24	SRR16943018	2020-12-29
26681	C	T	0.999423	TTC	F	0.54	TTT	F	0.46	SRR16943018	2020-12-29
29362	C	T	0.988458	TTC	F	0.54	TTT	F	0.46	SRR16943018	2020-12-29
1798	T	C	0.999746	GTT	V	0.18	GTC	V	0.24	SRR16943019	2020-12-29
3037	C	T	1	TTC	F	0.54	TTT	F	0.46	SRR16943019	2020-12-29
6922	G	A	1	AAG	K	0.57	AAA	K	0.43	SRR16943019	2020-12-29
8383	T	C	1	AGT	S	0.15	AGC	S	0.24	SRR16943019	2020-12-29
15252	T	C	0.99914	ACT	T	0.25	ACC	T	0.36	SRR16943019	2020-12-29
17676	C	T	0.167913	ATC	I	0.47	ATT	I	0.36	SRR16943019	2020-12-29
27484	T	C	1	TTA	L	0.08	CTA	L	0.07	SRR16943019	2020-12-29
3037	C	T	1	TTC	F	0.54	TTT	F	0.46	SRR16943020	2020-12-29
7834	C	T	0.999102	AAC	N	0.53	AAT	N	0.47	SRR16943020	2020-12-29
7948	C	T	1	TAC	Y	0.56	TAT	Y	0.44	SRR16943020	2020-12-29
8752	C	T	0.0954064	AAC	N	0.53	AAT	N	0.47	SRR16943020	2020-12-29
10030	C	T	1	ACC	T	0.36	ACT	T	0.25	SRR16943020	2020-12-29
10501	T	G	0.0817833	GGT	G	0.16	GGG	G	0.25	SRR16943020	2020-12-29
11134	T	C	0.110685	GCT	A	0.27	GCC	A	0.4	SRR16943020	2020-12-29
11782	A	G	0.99983	AAA	K	0.43	AAG	K	0.57	SRR16943020	2020-12-29
16332	C	T	0.074199	GAC	D	0.54	GAT	D	0.46	SRR16943020	2020-12-29
16656	T	C	1	GCT	A	0.27	GCC	A	0.4	SRR16943020	2020-12-29
17407	T	C	0.999953	TTA	L	0.08	CTA	L	0.07	SRR16943020	2020-12-29
19017	C	T	0.145991	TTC	F	0.54	TTT	F	0.46	SRR16943020	2020-12-29
21057	C	T	0.999798	GAC	D	0.54	GAT	D	0.46	SRR16943020	2020-12-29
23506	C	T	0.0908599	GGC	G	0.34	GGT	G	0.16	SRR16943020	2020-12-29
25105	A	G	0.999576	AAA	K	0.43	AAG	K	0.57	SRR16943020	2020-12-29
25234	G	A	0.999769	TTG	L	0.13	TTA	L	0.08	SRR16943020	2020-12-29
25603	C	T	0.101963	CTA	L	0.07	TTA	L	0.08	SRR16943020	2020-12-29
26705	T	C	0.0631912	ACT	T	0.25	ACC	T	0.36	SRR16943020	2020-12-29
26828	G	C	0.0675793	CTG	L	0.4	CTC	L	0.2	SRR16943020	2020-12-29
1939	T	A	0.557252	TCT	S	0.19	TCA	S	0.15	SRR16943021	2020-12-29
2395	C	T	1	GTC	V	0.24	GTT	V	0.18	SRR16943021	2020-12-29
2597	T	C	0.661417	TTG	L	0.13	CTG	L	0.4	SRR16943021	2020-12-29
3037	C	T	1	TTC	F	0.54	TTT	F	0.46	SRR16943021	2020-12-29
5569	T	C	0.117988	GTT	V	0.18	GTC	V	0.24	SRR16943021	2020-12-29
8947	C	T	0.99949	AAC	N	0.53	AAT	N	0.47	SRR16943021	2020-12-29
10369	C	T	0.999484	CGC	R	0.18	CGT	R	0.08	SRR16943021	2020-12-29
12049	C	T	1	AAC	N	0.53	AAT	N	0.47	SRR16943021	2020-12-29
12100	C	T	0.998048	GCC	A	0.4	GCT	A	0.27	SRR16943021	2020-12-29
24082	C	T	0.14532	TGC	C	0.54	TGT	C	0.46	SRR16943021	2020-12-29
24349	T	C	1	AGT	S	0.15	AGC	S	0.24	SRR16943021	2020-12-29
25593	G	A	0.490077	AAG	K	0.57	AAA	K	0.43	SRR16943021	2020-12-29
26681	C	T	0.999859	TTC	F	0.54	TTT	F	0.46	SRR16943021	2020-12-29
28519	C	T	0.214211	GAC	D	0.54	GAT	D	0.46	SRR16943021	2020-12-29
29362	C	T	1	TTC	F	0.54	TTT	F	0.46	SRR16943021	2020-12-29
2395	C	T	1	GTC	V	0.24	GTT	V	0.18	SRR16943023	2020-12-29
2597	T	C	0.999792	TTG	L	0.13	CTG	L	0.4	SRR16943023	2020-12-29
3037	C	T	0.999705	TTC	F	0.54	TTT	F	0.46	SRR16943023	2020-12-29
8947	C	T	0.999623	AAC	N	0.53	AAT	N	0.47	SRR16943023	2020-12-29
9391	C	T	0.18614	GAC	D	0.54	GAT	D	0.46	SRR16943023	2020-12-29
9913	T	C	0.064	TAT	Y	0.44	TAC	Y	0.56	SRR16943023	2020-12-29
12100	C	T	0.998044	GCC	A	0.4	GCT	A	0.27	SRR16943023	2020-12-29
19888	A	C	0.051833	AGA	R	0.21	CGA	R	0.11	SRR16943023	2020-12-29
23155	T	C	1	ACT	T	0.25	ACC	T	0.36	SRR16943023	2020-12-29
24349	T	C	1	AGT	S	0.15	AGC	S	0.24	SRR16943023	2020-12-29
25521	C	T	0.160926	TTC	F	0.54	TTT	F	0.46	SRR16943023	2020-12-29
26681	C	T	0.999693	TTC	F	0.54	TTT	F	0.46	SRR16943023	2020-12-29
28253	C	T	0.322375	TTC	F	0.54	TTT	F	0.46	SRR16943023	2020-12-29
28603	C	T	0.0564087	TTC	F	0.54	TTT	F	0.46	SRR16943023	2020-12-29
29362	C	T	0.984291	TTC	F	0.54	TTT	F	0.46	SRR16943023	2020-12-29
2395	C	T	0.999864	GTC	V	0.24	GTT	V	0.18	SRR16943024	2020-12-29
2597	T	C	1	TTG	L	0.13	CTG	L	0.4	SRR16943024	2020-12-29
3037	C	T	0.999903	TTC	F	0.54	TTT	F	0.46	SRR16943024	2020-12-29
8947	C	T	1	AAC	N	0.53	AAT	N	0.47	SRR16943024	2020-12-29
12100	C	T	0.997311	GCC	A	0.4	GCT	A	0.27	SRR16943024	2020-12-29
24349	T	C	0.999146	AGT	S	0.15	AGC	S	0.24	SRR16943024	2020-12-29
26681	C	T	0.999658	TTC	F	0.54	TTT	F	0.46	SRR16943024	2020-12-29
29362	C	T	0.981356	TTC	F	0.54	TTT	F	0.46	SRR16943024	2020-12-29
2395	C	T	0.999844	GTC	V	0.24	GTT	V	0.18	SRR16943025	2020-12-29
2597	T	C	0.999644	TTG	L	0.13	CTG	L	0.4	SRR16943025	2020-12-29
3037	C	T	0.999884	TTC	F	0.54	TTT	F	0.46	SRR16943025	2020-12-29
8947	C	T	0.999124	AAC	N	0.53	AAT	N	0.47	SRR16943025	2020-12-29
12100	C	T	0.998398	GCC	A	0.4	GCT	A	0.27	SRR16943025	2020-12-29
18555	C	T	0.0845874	GAC	D	0.54	GAT	D	0.46	SRR16943025	2020-12-29
24349	T	C	0.999512	AGT	S	0.15	AGC	S	0.24	SRR16943025	2020-12-29
26681	C	T	0.999715	TTC	F	0.54	TTT	F	0.46	SRR16943025	2020-12-29
28010	T	A	0.999874	ATT	I	0.36	ATA	I	0.17	SRR16943025	2020-12-29
29362	C	T	0.993211	TTC	F	0.54	TTT	F	0.46	SRR16943025	2020-12-29
1471	C	T	0.99941	CGC	R	0.18	CGT	R	0.08	SRR16943026	2020-12-29
2395	C	T	1	GTC	V	0.24	GTT	V	0.18	SRR16943026	2020-12-29
2597	T	C	1	TTG	L	0.13	CTG	L	0.4	SRR16943026	2020-12-29
3037	C	T	1	TTC	F	0.54	TTT	F	0.46	SRR16943026	2020-12-29
5884	C	T	0.611908	TAC	Y	0.56	TAT	Y	0.44	SRR16943026	2020-12-29
8947	C	T	0.999279	AAC	N	0.53	AAT	N	0.47	SRR16943026	2020-12-29
12100	C	T	0.948379	GCC	A	0.4	GCT	A	0.27	SRR16943026	2020-12-29
16425	T	C	0.0591054	CTT	L	0.13	CTC	L	0.2	SRR16943026	2020-12-29
17721	G	T	0.99992	GTG	V	0.46	GTT	V	0.18	SRR16943026	2020-12-29
20148	C	T	0.0610305	TTC	F	0.54	TTT	F	0.46	SRR16943026	2020-12-29
24349	T	C	0.999921	AGT	S	0.15	AGC	S	0.24	SRR16943026	2020-12-29
26681	C	T	0.999686	TTC	F	0.54	TTT	F	0.46	SRR16943026	2020-12-29
29362	C	T	0.994087	TTC	F	0.54	TTT	F	0.46	SRR16943026	2020-12-29
1912	C	T	1	TCC	S	0.22	TCT	S	0.19	SRR16943027	2020-12-30
2395	C	T	1	GTC	V	0.24	GTT	V	0.18	SRR16943027	2020-12-30
2597	T	C	0.999892	TTG	L	0.13	CTG	L	0.4	SRR16943027	2020-12-30
3037	C	T	0.999811	TTC	F	0.54	TTT	F	0.46	SRR16943027	2020-12-30
8947	C	T	0.999505	AAC	N	0.53	AAT	N	0.47	SRR16943027	2020-12-30
12100	C	T	0.997773	GCC	A	0.4	GCT	A	0.27	SRR16943027	2020-12-30
15738	C	T	0.999869	TTC	F	0.54	TTT	F	0.46	SRR16943027	2020-12-30
24349	T	C	0.999851	AGT	S	0.15	AGC	S	0.24	SRR16943027	2020-12-30
26681	C	T	0.999432	TTC	F	0.54	TTT	F	0.46	SRR16943027	2020-12-30
29362	C	T	0.982916	TTC	F	0.54	TTT	F	0.46	SRR16943027	2020-12-30
3037	C	T	0.999219	TTC	F	0.54	TTT	F	0.46	SRR16943028	2020-12-29
6091	C	T	1	AAC	N	0.53	AAT	N	0.47	SRR16943028	2020-12-29
14805	C	T	0.9999	TAC	Y	0.56	TAT	Y	0.44	SRR16943028	2020-12-29
23062	T	A	0.999551	ACT	T	0.25	ACA	T	0.28	SRR16943028	2020-12-29
27546	T	C	0.226408	GAT	D	0.46	GAC	D	0.54	SRR16943028	2020-12-29
28079	G	T	0.999093	GTG	V	0.46	GTT	V	0.18	SRR16943028	2020-12-29
2395	C	T	1	GTC	V	0.24	GTT	V	0.18	SRR16943030	2020-12-29
2597	T	C	1	TTG	L	0.13	CTG	L	0.4	SRR16943030	2020-12-29
3037	C	T	0.999749	TTC	F	0.54	TTT	F	0.46	SRR16943030	2020-12-29
7528	C	T	0.999643	GTC	V	0.24	GTT	V	0.18	SRR16943030	2020-12-29
23638	C	T	0.999865	ATC	I	0.47	ATT	I	0.36	SRR16943030	2020-12-29
24349	T	C	0.999739	AGT	S	0.15	AGC	S	0.24	SRR16943030	2020-12-29
26681	C	T	0.999591	TTC	F	0.54	TTT	F	0.46	SRR16943030	2020-12-29
29362	C	T	0.984127	TTC	F	0.54	TTT	F	0.46	SRR16943030	2020-12-29
2047	T	C	1	AAT	N	0.47	AAC	N	0.53	SRR16943031	2021-01-09
3037	C	T	1	TTC	F	0.54	TTT	F	0.46	SRR16943031	2021-01-09
5140	C	T	1	GAC	D	0.54	GAT	D	0.46	SRR16943031	2021-01-09
7717	T	A	1	ACT	T	0.25	ACA	T	0.28	SRR16943031	2021-01-09
13186	A	G	0.978006	GCA	A	0.23	GCG	A	0.11	SRR16943031	2021-01-09
15546	C	T	0.978391	GCC	A	0.4	GCT	A	0.27	SRR16943031	2021-01-09
20268	A	G	1	TTA	L	0.08	TTG	L	0.13	SRR16943031	2021-01-09
3037	C	T	1	TTC	F	0.54	TTT	F	0.46	SRR16943032	2021-01-09
19170	C	T	1	TTC	F	0.54	TTT	F	0.46	SRR16943032	2021-01-09
20451	C	T	0.999786	AAC	N	0.53	AAT	N	0.47	SRR16943032	2021-01-09
3037	C	T	0.99971	TTC	F	0.54	TTT	F	0.46	SRR16943033	2021-01-09
8476	C	T	0.999631	AAC	N	0.53	AAT	N	0.47	SRR16943033	2021-01-09
11575	C	T	0.996825	TTC	F	0.54	TTT	F	0.46	SRR16943033	2021-01-09
19029	C	T	1	CAC	H	0.58	CAT	H	0.42	SRR16943033	2021-01-09
20268	A	G	1	TTA	L	0.08	TTG	L	0.13	SRR16943033	2021-01-09
26759	A	T	0.999508	GGA	G	0.25	GGT	G	0.16	SRR16943033	2021-01-09
1927	T	C	0.999776	ACT	T	0.25	ACC	T	0.36	SRR16943034	2021-01-09
2110	C	T	1	AAC	N	0.53	AAT	N	0.47	SRR16943034	2021-01-09
3037	C	T	1	TTC	F	0.54	TTT	F	0.46	SRR16943034	2021-01-09
13779	T	C	1	CAT	H	0.42	CAC	H	0.58	SRR16943034	2021-01-09
19896	T	C	0.102312	GCT	A	0.27	GCC	A	0.4	SRR16943034	2021-01-09
22255	A	T	0.999736	ATA	I	0.17	ATT	I	0.36	SRR16943034	2021-01-09
27804	C	T	1	CTG	L	0.4	TTG	L	0.13	SRR16943034	2021-01-09
1927	T	C	0.999054	ACT	T	0.25	ACC	T	0.36	SRR16943035	2021-01-09
2695	C	T	1	AAC	N	0.53	AAT	N	0.47	SRR16943035	2021-01-09
3037	C	T	0.999878	TTC	F	0.54	TTT	F	0.46	SRR16943035	2021-01-09
5284	C	T	0.990712	AAC	N	0.53	AAT	N	0.47	SRR16943035	2021-01-09
13620	C	T	0.938434	GAC	D	0.54	GAT	D	0.46	SRR16943035	2021-01-09
16293	C	T	0.999526	TGC	C	0.54	TGT	C	0.46	SRR16943035	2021-01-09
22255	A	T	1	ATA	I	0.17	ATT	I	0.36	SRR16943035	2021-01-09
3037	C	T	0.999901	TTC	F	0.54	TTT	F	0.46	SRR16943036	2021-01-09
6187	C	T	0.131928	CAC	H	0.58	CAT	H	0.42	SRR16943036	2021-01-09
14724	C	T	0.999815	TTC	F	0.54	TTT	F	0.46	SRR16943036	2021-01-09
14805	C	T	0.999918	TAC	Y	0.56	TAT	Y	0.44	SRR16943036	2021-01-09
19158	T	C	1	CAT	H	0.42	CAC	H	0.58	SRR16943036	2021-01-09
19554	C	T	0.117284	GGC	G	0.34	GGT	G	0.16	SRR16943036	2021-01-09
22594	C	T	1	GCC	A	0.4	GCT	A	0.27	SRR16943036	2021-01-09
3037	C	T	0.999894	TTC	F	0.54	TTT	F	0.46	SRR16943037	2021-01-09
13713	G	A	1	AAG	K	0.57	AAA	K	0.43	SRR16943037	2021-01-09
15024	C	T	0.999489	TTC	F	0.54	TTT	F	0.46	SRR16943037	2021-01-09
26681	C	T	0.99967	TTC	F	0.54	TTT	F	0.46	SRR16943037	2021-01-09
27384	T	C	0.922483	GAT	D	0.46	GAC	D	0.54	SRR16943037	2021-01-09
29362	C	T	0.953021	TTC	F	0.54	TTT	F	0.46	SRR16943037	2021-01-09
2395	C	T	1	GTC	V	0.24	GTT	V	0.18	SRR16943038	2021-01-09
2597	T	C	1	TTG	L	0.13	CTG	L	0.4	SRR16943038	2021-01-09
3037	C	T	1	TTC	F	0.54	TTT	F	0.46	SRR16943038	2021-01-09
6730	C	T	0.231214	AAC	N	0.53	AAT	N	0.47	SRR16943038	2021-01-09
8905	C	T	0.0978261	GAC	D	0.54	GAT	D	0.46	SRR16943038	2021-01-09
8947	C	T	1	AAC	N	0.53	AAT	N	0.47	SRR16943038	2021-01-09
9943	C	T	1	TAC	Y	0.56	TAT	Y	0.44	SRR16943038	2021-01-09
12100	C	T	0.998189	GCC	A	0.4	GCT	A	0.27	SRR16943038	2021-01-09
12223	G	T	0.0709772	GTG	V	0.46	GTT	V	0.18	SRR16943038	2021-01-09
17304	C	T	0.999769	GTC	V	0.24	GTT	V	0.18	SRR16943038	2021-01-09
17467	T	C	0.107103	TTG	L	0.13	CTG	L	0.4	SRR16943038	2021-01-09
20214	A	G	0.936709	AGA	R	0.21	AGG	R	0.21	SRR16943038	2021-01-09
23155	T	C	1	ACT	T	0.25	ACC	T	0.36	SRR16943038	2021-01-09
24349	T	C	0.999791	AGT	S	0.15	AGC	S	0.24	SRR16943038	2021-01-09
25348	G	A	0.0867318	GAG	E	0.58	GAA	E	0.42	SRR16943038	2021-01-09
26681	C	T	0.999873	TTC	F	0.54	TTT	F	0.46	SRR16943038	2021-01-09
27213	C	G	0.105967	CTC	L	0.2	CTG	L	0.4	SRR16943038	2021-01-09
29362	C	T	0.993103	TTC	F	0.54	TTT	F	0.46	SRR16943038	2021-01-09
3037	C	T	0.999669	TTC	F	0.54	TTT	F	0.46	SRR16943039	2020-12-29
12559	C	T	0.99879	ATC	I	0.47	ATT	I	0.36	SRR16943039	2020-12-29
13806	C	T	0.999945	TAC	Y	0.56	TAT	Y	0.44	SRR16943039	2020-12-29
25452	C	T	0.999788	ATC	I	0.47	ATT	I	0.36	SRR16943039	2020-12-29
26256	C	T	0.999413	TTC	F	0.54	TTT	F	0.46	SRR16943039	2020-12-29
27384	T	C	0.999928	GAT	D	0.46	GAC	D	0.54	SRR16943039	2020-12-29
3037	C	T	1	TTC	F	0.54	TTT	F	0.46	SRR16943040	2021-01-09
13713	G	A	0.99986	AAG	K	0.57	AAA	K	0.43	SRR16943040	2021-01-09
26681	C	T	1	TTC	F	0.54	TTT	F	0.46	SRR16943040	2021-01-09
29362	C	T	0.972477	TTC	F	0.54	TTT	F	0.46	SRR16943040	2021-01-09
3037	C	T	1	TTC	F	0.54	TTT	F	0.46	SRR16943041	2021-01-09
13713	G	A	0.999794	AAG	K	0.57	AAA	K	0.43	SRR16943041	2021-01-09
26681	C	T	0.999741	TTC	F	0.54	TTT	F	0.46	SRR16943041	2021-01-09
29362	C	T	0.978381	TTC	F	0.54	TTT	F	0.46	SRR16943041	2021-01-09
3037	C	T	1	TTC	F	0.54	TTT	F	0.46	SRR16943042	2021-01-09
13713	G	A	0.995674	AAG	K	0.57	AAA	K	0.43	SRR16943042	2021-01-09
26681	C	T	1	TTC	F	0.54	TTT	F	0.46	SRR16943042	2021-01-09
29362	C	T	0.982662	TTC	F	0.54	TTT	F	0.46	SRR16943042	2021-01-09
3037	C	T	0.999772	TTC	F	0.54	TTT	F	0.46	SRR16943043	2021-01-09
13620	C	T	0.995633	GAC	D	0.54	GAT	D	0.46	SRR16943043	2021-01-09
14805	C	T	0.999688	TAC	Y	0.56	TAT	Y	0.44	SRR16943043	2021-01-09
3037	C	T	0.999648	TTC	F	0.54	TTT	F	0.46	SRR16943044	2021-01-09
14805	C	T	1	TAC	Y	0.56	TAT	Y	0.44	SRR16943044	2021-01-09
15960	C	T	0.999927	GCC	A	0.4	GCT	A	0.27	SRR16943044	2021-01-09
25232	T	C	1	TTG	L	0.13	CTG	L	0.4	SRR16943044	2021-01-09
27297	C	T	0.999804	ATC	I	0.47	ATT	I	0.36	SRR16943044	2021-01-09
1927	T	C	0.0718823	ACT	T	0.25	ACC	T	0.36	SRR16943045	2021-01-09
3037	C	T	1	TTC	F	0.54	TTT	F	0.46	SRR16943045	2021-01-09
5284	C	T	0.0628004	AAC	N	0.53	AAT	N	0.47	SRR16943045	2021-01-09
8476	C	T	0.904668	AAC	N	0.53	AAT	N	0.47	SRR16943045	2021-01-09
11575	C	T	0.885595	TTC	F	0.54	TTT	F	0.46	SRR16943045	2021-01-09
14700	T	C	0.177021	TAT	Y	0.44	TAC	Y	0.56	SRR16943045	2021-01-09
19029	C	T	0.878418	CAC	H	0.58	CAT	H	0.42	SRR16943045	2021-01-09
20268	A	G	0.881481	TTA	L	0.08	TTG	L	0.13	SRR16943045	2021-01-09
22255	A	T	0.762559	ATA	I	0.17	ATT	I	0.36	SRR16943045	2021-01-09
23185	C	T	0.112933	TTC	F	0.54	TTT	F	0.46	SRR16943045	2021-01-09
26759	A	T	0.924826	GGA	G	0.25	GGT	G	0.16	SRR16943045	2021-01-09
1927	T	C	0.999034	ACT	T	0.25	ACC	T	0.36	SRR16943046	2021-01-09
2695	C	T	1	AAC	N	0.53	AAT	N	0.47	SRR16943046	2021-01-09
3037	C	T	0.99979	TTC	F	0.54	TTT	F	0.46	SRR16943046	2021-01-09
5284	C	T	0.985559	AAC	N	0.53	AAT	N	0.47	SRR16943046	2021-01-09
13620	C	T	0.952223	GAC	D	0.54	GAT	D	0.46	SRR16943046	2021-01-09
16293	C	T	0.999896	TGC	C	0.54	TGT	C	0.46	SRR16943046	2021-01-09
22255	A	T	0.999842	ATA	I	0.17	ATT	I	0.36	SRR16943046	2021-01-09
1927	T	C	0.998649	ACT	T	0.25	ACC	T	0.36	SRR16943047	2021-01-09
3037	C	T	0.999619	TTC	F	0.54	TTT	F	0.46	SRR16943047	2021-01-09
6478	T	C	0.994443	GTT	V	0.18	GTC	V	0.24	SRR16943047	2021-01-09
8026	A	G	0.999936	GCA	A	0.23	GCG	A	0.11	SRR16943047	2021-01-09
22255	A	T	1	ATA	I	0.17	ATT	I	0.36	SRR16943047	2021-01-09
23839	T	C	0.226989	TTT	F	0.46	TTC	F	0.54	SRR16943047	2021-01-09
24775	A	G	0.904125	CAA	Q	0.27	CAG	Q	0.73	SRR16943047	2021-01-09
26022	C	T	0.999432	GAC	D	0.54	GAT	D	0.46	SRR16943047	2021-01-09
2395	C	T	0.210568	GTC	V	0.24	GTT	V	0.18	SRR16943048	2021-01-09
3037	C	T	1	TTC	F	0.54	TTT	F	0.46	SRR16943048	2021-01-09
12016	T	C	1	GTT	V	0.18	GTC	V	0.24	SRR16943048	2021-01-09
20790	C	A	0.141304	GTC	V	0.24	GTA	V	0.12	SRR16943048	2021-01-09
23533	C	T	1	AAC	N	0.53	AAT	N	0.47	SRR16943048	2021-01-09
26681	C	T	0.0844371	TTC	F	0.54	TTT	F	0.46	SRR16943048	2021-01-09
3037	C	T	0.999872	TTC	F	0.54	TTT	F	0.46	SRR16943049	2021-01-08
13713	G	A	0.998841	AAG	K	0.57	AAA	K	0.43	SRR16943049	2021-01-08
26681	C	T	0.999714	TTC	F	0.54	TTT	F	0.46	SRR16943049	2021-01-08
29362	C	T	0.964998	TTC	F	0.54	TTT	F	0.46	SRR16943049	2021-01-08
3037	C	T	0.999809	TTC	F	0.54	TTT	F	0.46	SRR16943050	2020-12-30
5365	C	T	0.999299	TAC	Y	0.56	TAT	Y	0.44	SRR16943050	2020-12-30
13267	A	T	0.999772	ATA	I	0.17	ATT	I	0.36	SRR16943050	2020-12-30
18693	C	T	0.999859	TCC	S	0.22	TCT	S	0.19	SRR16943050	2020-12-30
20268	A	G	0.999793	TTA	L	0.08	TTG	L	0.13	SRR16943050	2020-12-30
24922	A	G	1	ACA	T	0.28	ACG	T	0.11	SRR16943050	2020-12-30
28079	G	T	1	GTG	V	0.46	GTT	V	0.18	SRR16943050	2020-12-30
3037	C	T	1	TTC	F	0.54	TTT	F	0.46	SRR16943051	2021-01-09
12415	C	T	0.173064	AAC	N	0.53	AAT	N	0.47	SRR16943051	2021-01-09
13713	G	A	0.999492	AAG	K	0.57	AAA	K	0.43	SRR16943051	2021-01-09
22675	C	T	0.997015	TCC	S	0.22	TCT	S	0.19	SRR16943051	2021-01-09
26681	C	T	0.99975	TTC	F	0.54	TTT	F	0.46	SRR16943051	2021-01-09
29362	C	T	0.949571	TTC	F	0.54	TTT	F	0.46	SRR16943051	2021-01-09
1084	T	C	0.992971	TTT	F	0.46	TTC	F	0.54	SRR16943052	2021-01-09
2395	C	T	1	GTC	V	0.24	GTT	V	0.18	SRR16943052	2021-01-09
2597	T	C	1	TTG	L	0.13	CTG	L	0.4	SRR16943052	2021-01-09
3037	C	T	0.999764	TTC	F	0.54	TTT	F	0.46	SRR16943052	2021-01-09
8947	C	T	0.999689	AAC	N	0.53	AAT	N	0.47	SRR16943052	2021-01-09
12100	C	T	0.999063	GCC	A	0.4	GCT	A	0.27	SRR16943052	2021-01-09
23155	T	C	0.999442	ACT	T	0.25	ACC	T	0.36	SRR16943052	2021-01-09
24349	T	C	0.999533	AGT	S	0.15	AGC	S	0.24	SRR16943052	2021-01-09
26681	C	T	0.99965	TTC	F	0.54	TTT	F	0.46	SRR16943052	2021-01-09
29362	C	T	0.976116	TTC	F	0.54	TTT	F	0.46	SRR16943052	2021-01-09
2395	C	T	1	GTC	V	0.24	GTT	V	0.18	SRR16943053	2021-01-09
2597	T	C	1	TTG	L	0.13	CTG	L	0.4	SRR16943053	2021-01-09
3037	C	T	0.999716	TTC	F	0.54	TTT	F	0.46	SRR16943053	2021-01-09
6548	C	T	0.999427	CTA	L	0.07	TTA	L	0.08	SRR16943053	2021-01-09
8947	C	T	0.998904	AAC	N	0.53	AAT	N	0.47	SRR16943053	2021-01-09
12100	C	T	0.998319	GCC	A	0.4	GCT	A	0.27	SRR16943053	2021-01-09
19419	G	A	1	GTG	V	0.46	GTA	V	0.12	SRR16943053	2021-01-09
24349	T	C	0.999435	AGT	S	0.15	AGC	S	0.24	SRR16943053	2021-01-09
26681	C	T	1	TTC	F	0.54	TTT	F	0.46	SRR16943053	2021-01-09
28792	A	T	1	GCA	A	0.23	GCT	A	0.27	SRR16943053	2021-01-09
29362	C	T	0.946467	TTC	F	0.54	TTT	F	0.46	SRR16943053	2021-01-09
1912	C	T	0.999392	TCC	S	0.22	TCT	S	0.19	SRR16943054	2021-01-10
2395	C	T	0.999861	GTC	V	0.24	GTT	V	0.18	SRR16943054	2021-01-10
2597	T	C	0.99993	TTG	L	0.13	CTG	L	0.4	SRR16943054	2021-01-10
3037	C	T	0.999636	TTC	F	0.54	TTT	F	0.46	SRR16943054	2021-01-10
6781	C	T	0.999686	TTC	F	0.54	TTT	F	0.46	SRR16943054	2021-01-10
8947	C	T	0.999586	AAC	N	0.53	AAT	N	0.47	SRR16943054	2021-01-10
12100	C	T	0.997362	GCC	A	0.4	GCT	A	0.27	SRR16943054	2021-01-10
15738	C	T	0.999852	TTC	F	0.54	TTT	F	0.46	SRR16943054	2021-01-10
24349	T	C	0.999674	AGT	S	0.15	AGC	S	0.24	SRR16943054	2021-01-10
26681	C	T	0.999526	TTC	F	0.54	TTT	F	0.46	SRR16943054	2021-01-10
29362	C	T	0.971944	TTC	F	0.54	TTT	F	0.46	SRR16943054	2021-01-10
3037	C	T	1	TTC	F	0.54	TTT	F	0.46	SRR16943055	2021-01-09
13713	G	A	0.999395	AAG	K	0.57	AAA	K	0.43	SRR16943055	2021-01-09
25452	C	T	0.0749344	ATC	I	0.47	ATT	I	0.36	SRR16943055	2021-01-09
26681	C	T	1	TTC	F	0.54	TTT	F	0.46	SRR16943055	2021-01-09
29362	C	T	0.974594	TTC	F	0.54	TTT	F	0.46	SRR16943055	2021-01-09
835	C	T	0.999911	TTC	F	0.54	TTT	F	0.46	SRR16943056	2021-01-10
3037	C	T	1	TTC	F	0.54	TTT	F	0.46	SRR16943056	2021-01-10
4531	T	C	0.0525104	TTT	F	0.46	TTC	F	0.54	SRR16943056	2021-01-10
21811	C	A	0.999487	GTC	V	0.24	GTA	V	0.12	SRR16943056	2021-01-10
21952	C	T	0.998	GTC	V	0.24	GTT	V	0.18	SRR16943056	2021-01-10
29194	T	C	1	TTT	F	0.46	TTC	F	0.54	SRR16943056	2021-01-10
29377	T	A	0.990698	CCT	P	0.29	CCA	P	0.28	SRR16943056	2021-01-10
529	G	T	0.999762	CTG	L	0.4	CTT	L	0.13	SRR16943057	2021-01-09
2395	C	T	1	GTC	V	0.24	GTT	V	0.18	SRR16943057	2021-01-09
2597	T	C	1	TTG	L	0.13	CTG	L	0.4	SRR16943057	2021-01-09
3037	C	T	1	TTC	F	0.54	TTT	F	0.46	SRR16943057	2021-01-09
8947	C	T	0.99929	AAC	N	0.53	AAT	N	0.47	SRR16943057	2021-01-09
12100	C	T	0.985798	GCC	A	0.4	GCT	A	0.27	SRR16943057	2021-01-09
19419	G	A	1	GTG	V	0.46	GTA	V	0.12	SRR16943057	2021-01-09
24349	T	C	0.999831	AGT	S	0.15	AGC	S	0.24	SRR16943057	2021-01-09
26681	C	T	1	TTC	F	0.54	TTT	F	0.46	SRR16943057	2021-01-09
29362	C	T	0.962025	TTC	F	0.54	TTT	F	0.46	SRR16943057	2021-01-09
2395	C	T	0.999813	GTC	V	0.24	GTT	V	0.18	SRR16943058	2020-12-29
2597	T	C	0.999857	TTG	L	0.13	CTG	L	0.4	SRR16943058	2020-12-29
3037	C	T	0.99961	TTC	F	0.54	TTT	F	0.46	SRR16943058	2020-12-29
8947	C	T	0.999687	AAC	N	0.53	AAT	N	0.47	SRR16943058	2020-12-29
12100	C	T	0.997427	GCC	A	0.4	GCT	A	0.27	SRR16943058	2020-12-29
12733	C	T	0.999552	GCC	A	0.4	GCT	A	0.27	SRR16943058	2020-12-29
24349	T	C	1	AGT	S	0.15	AGC	S	0.24	SRR16943058	2020-12-29
26681	C	T	1	TTC	F	0.54	TTT	F	0.46	SRR16943058	2020-12-29
29362	C	T	0.983601	TTC	F	0.54	TTT	F	0.46	SRR16943058	2020-12-29
1102	C	T	0.0554192	TCC	S	0.22	TCT	S	0.19	SRR16943059	2020-12-29
1222	T	C	0.0562078	ACT	T	0.25	ACC	T	0.36	SRR16943059	2020-12-29
2395	C	T	1	GTC	V	0.24	GTT	V	0.18	SRR16943059	2020-12-29
2597	T	C	1	TTG	L	0.13	CTG	L	0.4	SRR16943059	2020-12-29
3037	C	T	0.999022	TTC	F	0.54	TTT	F	0.46	SRR16943059	2020-12-29
4540	C	T	0.143452	TAC	Y	0.56	TAT	Y	0.44	SRR16943059	2020-12-29
6538	C	A	0.174699	GGC	G	0.34	GGA	G	0.25	SRR16943059	2020-12-29
8947	C	T	1	AAC	N	0.53	AAT	N	0.47	SRR16943059	2020-12-29
10714	C	T	0.0635115	CTC	L	0.2	CTT	L	0.13	SRR16943059	2020-12-29
11806	T	C	0.113475	GTT	V	0.18	GTC	V	0.24	SRR16943059	2020-12-29
12100	C	T	0.998163	GCC	A	0.4	GCT	A	0.27	SRR16943059	2020-12-29
12439	C	T	0.19251	CCC	P	0.32	CCT	P	0.29	SRR16943059	2020-12-29
14694	C	T	0.175458	GAC	D	0.54	GAT	D	0.46	SRR16943059	2020-12-29
16173	C	T	0.16559	AAC	N	0.53	AAT	N	0.47	SRR16943059	2020-12-29
16675	C	T	0.118087	CTG	L	0.4	TTG	L	0.13	SRR16943059	2020-12-29
20178	C	T	0.119565	GTC	V	0.24	GTT	V	0.18	SRR16943059	2020-12-29
22951	T	C	0.0846304	CCT	P	0.29	CCC	P	0.32	SRR16943059	2020-12-29
23155	T	C	1	ACT	T	0.25	ACC	T	0.36	SRR16943059	2020-12-29
24349	T	C	0.999774	AGT	S	0.15	AGC	S	0.24	SRR16943059	2020-12-29
24517	C	T	0.0964444	GAC	D	0.54	GAT	D	0.46	SRR16943059	2020-12-29
24904	C	T	0.0681173	ATC	I	0.47	ATT	I	0.36	SRR16943059	2020-12-29
26681	C	T	0.514347	TTC	F	0.54	TTT	F	0.46	SRR16943059	2020-12-29
27384	T	C	0.787883	GAT	D	0.46	GAC	D	0.54	SRR16943059	2020-12-29
29362	C	T	0.996094	TTC	F	0.54	TTT	F	0.46	SRR16943059	2020-12-29
2257	T	C	0.0713691	ATT	I	0.36	ATC	I	0.47	SRR16943060	2020-12-29
2395	C	T	1	GTC	V	0.24	GTT	V	0.18	SRR16943060	2020-12-29
2597	T	C	1	TTG	L	0.13	CTG	L	0.4	SRR16943060	2020-12-29
3037	C	T	0.999758	TTC	F	0.54	TTT	F	0.46	SRR16943060	2020-12-29
8947	C	T	0.999471	AAC	N	0.53	AAT	N	0.47	SRR16943060	2020-12-29
12100	C	T	0.996598	GCC	A	0.4	GCT	A	0.27	SRR16943060	2020-12-29
24283	T	C	0.999836	AAT	N	0.47	AAC	N	0.53	SRR16943060	2020-12-29
24349	T	C	1	AGT	S	0.15	AGC	S	0.24	SRR16943060	2020-12-29
26681	C	T	1	TTC	F	0.54	TTT	F	0.46	SRR16943060	2020-12-29
29362	C	T	0.986784	TTC	F	0.54	TTT	F	0.46	SRR16943060	2020-12-29
3037	C	T	0.999758	TTC	F	0.54	TTT	F	0.46	SRR16943061	2020-12-29
6091	C	T	1	AAC	N	0.53	AAT	N	0.47	SRR16943061	2020-12-29
14805	C	T	0.999239	TAC	Y	0.56	TAT	Y	0.44	SRR16943061	2020-12-29
23062	T	A	0.99917	ACT	T	0.25	ACA	T	0.28	SRR16943061	2020-12-29
28079	G	T	0.999733	GTG	V	0.46	GTT	V	0.18	SRR16943061	2020-12-29
1042	G	A	0.998465	TTG	L	0.13	TTA	L	0.08	SRR16943062	2020-12-29
1927	T	C	0.988847	ACT	T	0.25	ACC	T	0.36	SRR16943062	2020-12-29
3037	C	T	0.99968	TTC	F	0.54	TTT	F	0.46	SRR16943062	2020-12-29
10264	T	A	0.999843	GCT	A	0.27	GCA	A	0.23	SRR16943062	2020-12-29
20703	C	T	1	TAC	Y	0.56	TAT	Y	0.44	SRR16943062	2020-12-29
22255	A	T	1	ATA	I	0.17	ATT	I	0.36	SRR16943062	2020-12-29
24346	T	C	0.999886	AAT	N	0.47	AAC	N	0.53	SRR16943062	2020-12-29
25207	C	T	0.999804	TAC	Y	0.56	TAT	Y	0.44	SRR16943062	2020-12-29
3037	C	T	0.999701	TTC	F	0.54	TTT	F	0.46	SRR16943063	2020-12-29
3817	C	T	0.999898	GAC	D	0.54	GAT	D	0.46	SRR16943063	2020-12-29
5144	C	T	0.138999	CTA	L	0.07	TTA	L	0.08	SRR16943063	2020-12-29
13019	C	T	0.982891	CTA	L	0.07	TTA	L	0.08	SRR16943063	2020-12-29
13713	G	A	0.998754	AAG	K	0.57	AAA	K	0.43	SRR16943063	2020-12-29
22597	C	T	0.997774	ACC	T	0.36	ACT	T	0.25	SRR16943063	2020-12-29
25315	A	G	0.999639	GGA	G	0.25	GGG	G	0.25	SRR16943063	2020-12-29
26681	C	T	0.999702	TTC	F	0.54	TTT	F	0.46	SRR16943063	2020-12-29
28657	C	T	0.345707	GAC	D	0.54	GAT	D	0.46	SRR16943063	2020-12-29
29362	C	T	0.990673	TTC	F	0.54	TTT	F	0.46	SRR16943063	2020-12-29
2224	A	T	0.90387	TCA	S	0.15	TCT	S	0.19	SRR16943064	2020-12-29
3011	T	C	1	TTG	L	0.13	CTG	L	0.4	SRR16943064	2020-12-29
3037	C	T	0.999902	TTC	F	0.54	TTT	F	0.46	SRR16943064	2020-12-29
23611	G	T	0.9998	CGG	R	0.2	CGT	R	0.08	SRR16943064	2020-12-29
27869	T	C	1	AAT	N	0.47	AAC	N	0.53	SRR16943064	2020-12-29
1342	C	T	0.0586797	TAC	Y	0.56	TAT	Y	0.44	SRR16943065	2020-12-29
1927	T	C	0.982136	ACT	T	0.25	ACC	T	0.36	SRR16943065	2020-12-29
3037	C	T	1	TTC	F	0.54	TTT	F	0.46	SRR16943065	2020-12-29
4151	T	C	0.183883	TTA	L	0.08	CTA	L	0.07	SRR16943065	2020-12-29
9112	C	T	0.867096	CGC	R	0.18	CGT	R	0.08	SRR16943065	2020-12-29
9757	T	C	0.99991	CGT	R	0.08	CGC	R	0.18	SRR16943065	2020-12-29
10279	C	T	0.106663	CTC	L	0.2	CTT	L	0.13	SRR16943065	2020-12-29
10954	C	T	0.0618705	TGC	C	0.54	TGT	C	0.46	SRR16943065	2020-12-29
11833	C	T	0.0652046	GCC	A	0.4	GCT	A	0.27	SRR16943065	2020-12-29
12100	C	T	0.0692412	GCC	A	0.4	GCT	A	0.27	SRR16943065	2020-12-29
14199	A	T	0.0577007	GCA	A	0.23	GCT	A	0.27	SRR16943065	2020-12-29
20988	T	C	0.0506468	ACT	T	0.25	ACC	T	0.36	SRR16943065	2020-12-29
22255	A	T	1	ATA	I	0.17	ATT	I	0.36	SRR16943065	2020-12-29
24769	T	C	0.068917	CCT	P	0.29	CCC	P	0.32	SRR16943065	2020-12-29
2395	C	T	1	GTC	V	0.24	GTT	V	0.18	SRR16943066	2020-12-29
2597	T	C	1	TTG	L	0.13	CTG	L	0.4	SRR16943066	2020-12-29
3037	C	T	1	TTC	F	0.54	TTT	F	0.46	SRR16943066	2020-12-29
8947	C	T	1	AAC	N	0.53	AAT	N	0.47	SRR16943066	2020-12-29
9199	T	C	0.335657	ACT	T	0.25	ACC	T	0.36	SRR16943066	2020-12-29
9803	C	T	1	CTG	L	0.4	TTG	L	0.13	SRR16943066	2020-12-29
12100	C	T	0.998052	GCC	A	0.4	GCT	A	0.27	SRR16943066	2020-12-29
24349	T	C	0.476351	AGT	S	0.15	AGC	S	0.24	SRR16943066	2020-12-29
26681	C	T	1	TTC	F	0.54	TTT	F	0.46	SRR16943066	2020-12-29
28369	C	T	0.0617854	CGC	R	0.18	CGT	R	0.08	SRR16943066	2020-12-29
29362	C	T	1	TTC	F	0.54	TTT	F	0.46	SRR16943066	2020-12-29
3037	C	T	1	TTC	F	0.54	TTT	F	0.46	SRR16943067	2020-12-29
9085	A	G	0.998621	GAA	E	0.42	GAG	E	0.58	SRR16943067	2020-12-29
14805	C	T	1	TAC	Y	0.56	TAT	Y	0.44	SRR16943067	2020-12-29
26148	A	G	0.985203	TCA	S	0.15	TCG	S	0.05	SRR16943067	2020-12-29
3037	C	T	0.999907	TTC	F	0.54	TTT	F	0.46	SRR16943068	2020-12-29
6751	C	T	0.999719	AAC	N	0.53	AAT	N	0.47	SRR16943068	2020-12-29
11908	A	G	0.785377	GTA	V	0.12	GTG	V	0.46	SRR16943068	2020-12-29
14055	G	T	0.998434	CTG	L	0.4	CTT	L	0.13	SRR16943068	2020-12-29
14805	C	T	0.999811	TAC	Y	0.56	TAT	Y	0.44	SRR16943068	2020-12-29
16308	C	T	0.999806	TTC	F	0.54	TTT	F	0.46	SRR16943068	2020-12-29
17280	G	T	0.999751	GTG	V	0.46	GTT	V	0.18	SRR16943068	2020-12-29
1927	T	C	0.999319	ACT	T	0.25	ACC	T	0.36	SRR16943069	2020-12-29
3037	C	T	1	TTC	F	0.54	TTT	F	0.46	SRR16943069	2020-12-29
3412	T	A	0.999436	GCT	A	0.27	GCA	A	0.23	SRR16943069	2020-12-29
17841	A	C	0.99953	TCA	S	0.15	TCC	S	0.22	SRR16943069	2020-12-29
22255	A	T	0.99978	ATA	I	0.17	ATT	I	0.36	SRR16943069	2020-12-29
26756	T	C	0.999044	GGT	G	0.16	GGC	G	0.34	SRR16943069	2020-12-29
29179	G	T	0.998997	CCG	P	0.11	CCT	P	0.29	SRR16943069	2020-12-29
3037	C	T	0.999893	TTC	F	0.54	TTT	F	0.46	SRR16943070	2020-12-29
3817	C	T	1	GAC	D	0.54	GAT	D	0.46	SRR16943070	2020-12-29
13019	C	T	0.968508	CTA	L	0.07	TTA	L	0.08	SRR16943070	2020-12-29
13713	G	A	0.999791	AAG	K	0.57	AAA	K	0.43	SRR16943070	2020-12-29
16536	C	T	0.997313	AGC	S	0.24	AGT	S	0.15	SRR16943070	2020-12-29
22597	C	T	0.999819	ACC	T	0.36	ACT	T	0.25	SRR16943070	2020-12-29
26681	C	T	0.999768	TTC	F	0.54	TTT	F	0.46	SRR16943070	2020-12-29
27065	G	A	0.0688636	TTG	L	0.13	TTA	L	0.08	SRR16943070	2020-12-29
29362	C	T	0.979288	TTC	F	0.54	TTT	F	0.46	SRR16943070	2020-12-29
403	T	C	0.994632	CTT	L	0.13	CTC	L	0.2	SRR16943071	2020-12-29
3037	C	T	1	TTC	F	0.54	TTT	F	0.46	SRR16943071	2020-12-29
20268	A	G	0.998369	TTA	L	0.08	TTG	L	0.13	SRR16943071	2020-12-29
24913	A	G	0.999446	ACA	T	0.28	ACG	T	0.11	SRR16943071	2020-12-29
2395	C	T	0.999929	GTC	V	0.24	GTT	V	0.18	SRR16943072	2020-12-29
2597	T	C	0.999855	TTG	L	0.13	CTG	L	0.4	SRR16943072	2020-12-29
3037	C	T	0.999685	TTC	F	0.54	TTT	F	0.46	SRR16943072	2020-12-29
8947	C	T	0.999529	AAC	N	0.53	AAT	N	0.47	SRR16943072	2020-12-29
12100	C	T	0.997548	GCC	A	0.4	GCT	A	0.27	SRR16943072	2020-12-29
24349	T	C	0.999641	AGT	S	0.15	AGC	S	0.24	SRR16943072	2020-12-29
26681	C	T	0.999493	TTC	F	0.54	TTT	F	0.46	SRR16943072	2020-12-29
29362	C	T	0.916235	TTC	F	0.54	TTT	F	0.46	SRR16943072	2020-12-29
2395	C	T	1	GTC	V	0.24	GTT	V	0.18	SRR16943073	2020-12-29
2597	T	C	1	TTG	L	0.13	CTG	L	0.4	SRR16943073	2020-12-29
3037	C	T	0.999687	TTC	F	0.54	TTT	F	0.46	SRR16943073	2020-12-29
4582	C	T	1	AAC	N	0.53	AAT	N	0.47	SRR16943073	2020-12-29
7117	T	C	0.0787879	GGT	G	0.16	GGC	G	0.34	SRR16943073	2020-12-29
8947	C	T	0.998985	AAC	N	0.53	AAT	N	0.47	SRR16943073	2020-12-29
9803	C	T	0.0509449	CTG	L	0.4	TTG	L	0.13	SRR16943073	2020-12-29
10252	C	T	0.0583839	TTC	F	0.54	TTT	F	0.46	SRR16943073	2020-12-29
10519	C	T	0.0618876	GAC	D	0.54	GAT	D	0.46	SRR16943073	2020-12-29
12100	C	T	0.958022	GCC	A	0.4	GCT	A	0.27	SRR16943073	2020-12-29
13081	T	C	0.0690334	TTT	F	0.46	TTC	F	0.54	SRR16943073	2020-12-29
19011	C	T	0.110968	GAC	D	0.54	GAT	D	0.46	SRR16943073	2020-12-29
20091	C	T	0.0961194	CCC	P	0.32	CCT	P	0.29	SRR16943073	2020-12-29
21402	T	C	0.0724638	AGT	S	0.15	AGC	S	0.24	SRR16943073	2020-12-29
23335	T	C	0.0654068	TCT	S	0.19	TCC	S	0.22	SRR16943073	2020-12-29
23722	T	C	0.0529872	ATT	I	0.36	ATC	I	0.47	SRR16943073	2020-12-29
24349	T	C	1	AGT	S	0.15	AGC	S	0.24	SRR16943073	2020-12-29
26352	G	T	0.075425	GCG	A	0.11	GCT	A	0.27	SRR16943073	2020-12-29
26352	G	C	0.0838422	GCG	A	0.11	GCC	A	0.4	SRR16943073	2020-12-29
26681	C	T	0.999143	TTC	F	0.54	TTT	F	0.46	SRR16943073	2020-12-29
27833	T	C	0.0847458	ATT	I	0.36	ATC	I	0.47	SRR16943073	2020-12-29
29362	C	T	0.997143	TTC	F	0.54	TTT	F	0.46	SRR16943073	2020-12-29
3037	C	T	0.999692	TTC	F	0.54	TTT	F	0.46	SRR16943074	2020-12-29
3817	C	T	0.999892	GAC	D	0.54	GAT	D	0.46	SRR16943074	2020-12-29
13019	C	T	0.795597	CTA	L	0.07	TTA	L	0.08	SRR16943074	2020-12-29
13713	G	A	0.999625	AAG	K	0.57	AAA	K	0.43	SRR16943074	2020-12-29
16536	C	T	0.997979	AGC	S	0.24	AGT	S	0.15	SRR16943074	2020-12-29
22597	C	T	0.999344	ACC	T	0.36	ACT	T	0.25	SRR16943074	2020-12-29
26681	C	T	0.999744	TTC	F	0.54	TTT	F	0.46	SRR16943074	2020-12-29
29362	C	T	0.99021	TTC	F	0.54	TTT	F	0.46	SRR16943074	2020-12-29
2224	A	T	0.160925	TCA	S	0.15	TCT	S	0.19	SRR16943075	2020-12-29
3011	T	C	0.999589	TTG	L	0.13	CTG	L	0.4	SRR16943075	2020-12-29
3037	C	T	0.999833	TTC	F	0.54	TTT	F	0.46	SRR16943075	2020-12-29
23611	G	T	0.999654	CGG	R	0.2	CGT	R	0.08	SRR16943075	2020-12-29
27869	T	C	1	AAT	N	0.47	AAC	N	0.53	SRR16943075	2020-12-29
3037	C	T	1	TTC	F	0.54	TTT	F	0.46	SRR16943076	2020-12-29
3586	A	G	0.0579065	GGA	G	0.25	GGG	G	0.25	SRR16943076	2020-12-29
3817	C	T	0.920123	GAC	D	0.54	GAT	D	0.46	SRR16943076	2020-12-29
3874	C	T	0.0823983	ATC	I	0.47	ATT	I	0.36	SRR16943076	2020-12-29
13019	C	T	0.999006	CTA	L	0.07	TTA	L	0.08	SRR16943076	2020-12-29
13713	G	A	0.999066	AAG	K	0.57	AAA	K	0.43	SRR16943076	2020-12-29
16536	C	T	0.998901	AGC	S	0.24	AGT	S	0.15	SRR16943076	2020-12-29
21658	C	T	0.453826	TTC	F	0.54	TTT	F	0.46	SRR16943076	2020-12-29
22060	C	T	0.284404	TGC	C	0.54	TGT	C	0.46	SRR16943076	2020-12-29
22597	C	T	0.824799	ACC	T	0.36	ACT	T	0.25	SRR16943076	2020-12-29
26681	C	T	0.999729	TTC	F	0.54	TTT	F	0.46	SRR16943076	2020-12-29
29362	C	T	0.990741	TTC	F	0.54	TTT	F	0.46	SRR16943076	2020-12-29
2395	C	T	1	GTC	V	0.24	GTT	V	0.18	SRR16943077	2020-12-29
2597	T	C	0.9999	TTG	L	0.13	CTG	L	0.4	SRR16943077	2020-12-29
3037	C	T	0.999887	TTC	F	0.54	TTT	F	0.46	SRR16943077	2020-12-29
6541	C	T	0.977078	CAC	H	0.58	CAT	H	0.42	SRR16943077	2020-12-29
8947	C	T	0.978065	AAC	N	0.53	AAT	N	0.47	SRR16943077	2020-12-29
12100	C	T	0.999051	GCC	A	0.4	GCT	A	0.27	SRR16943077	2020-12-29
15810	C	T	1	AAC	N	0.53	AAT	N	0.47	SRR16943077	2020-12-29
17280	G	T	1	GTG	V	0.46	GTT	V	0.18	SRR16943077	2020-12-29
24349	T	C	0.999853	AGT	S	0.15	AGC	S	0.24	SRR16943077	2020-12-29
26681	C	T	1	TTC	F	0.54	TTT	F	0.46	SRR16943077	2020-12-29
29362	C	T	0.97976	TTC	F	0.54	TTT	F	0.46	SRR16943077	2020-12-29
2395	C	T	1	GTC	V	0.24	GTT	V	0.18	SRR16943078	2020-12-29
2597	T	C	0.999835	TTG	L	0.13	CTG	L	0.4	SRR16943078	2020-12-29
3037	C	T	0.999908	TTC	F	0.54	TTT	F	0.46	SRR16943078	2020-12-29
8947	C	T	0.999535	AAC	N	0.53	AAT	N	0.47	SRR16943078	2020-12-29
10402	T	C	0.0604283	GCT	A	0.27	GCC	A	0.4	SRR16943078	2020-12-29
12100	C	T	0.998787	GCC	A	0.4	GCT	A	0.27	SRR16943078	2020-12-29
13384	C	T	0.0553044	TGC	C	0.54	TGT	C	0.46	SRR16943078	2020-12-29
23155	T	C	0.999916	ACT	T	0.25	ACC	T	0.36	SRR16943078	2020-12-29
24349	T	C	0.999566	AGT	S	0.15	AGC	S	0.24	SRR16943078	2020-12-29
26681	C	T	0.999774	TTC	F	0.54	TTT	F	0.46	SRR16943078	2020-12-29
29362	C	T	0.9898	TTC	F	0.54	TTT	F	0.46	SRR16943078	2020-12-29
3037	C	T	0.999909	TTC	F	0.54	TTT	F	0.46	SRR16943079	2020-12-29
6091	C	T	0.999262	AAC	N	0.53	AAT	N	0.47	SRR16943079	2020-12-29
14805	C	T	0.999242	TAC	Y	0.56	TAT	Y	0.44	SRR16943079	2020-12-29
23062	T	A	0.999293	ACT	T	0.25	ACA	T	0.28	SRR16943079	2020-12-29
28079	G	T	0.999558	GTG	V	0.46	GTT	V	0.18	SRR16943079	2020-12-29
2395	C	T	1	GTC	V	0.24	GTT	V	0.18	SRR16943080	2020-12-29
2597	T	C	1	TTG	L	0.13	CTG	L	0.4	SRR16943080	2020-12-29
3037	C	T	1	TTC	F	0.54	TTT	F	0.46	SRR16943080	2020-12-29
8947	C	T	0.965577	AAC	N	0.53	AAT	N	0.47	SRR16943080	2020-12-29
12100	C	T	0.997214	GCC	A	0.4	GCT	A	0.27	SRR16943080	2020-12-29
24349	T	C	0.999849	AGT	S	0.15	AGC	S	0.24	SRR16943080	2020-12-29
26681	C	T	0.999743	TTC	F	0.54	TTT	F	0.46	SRR16943080	2020-12-29
29362	C	T	0.986559	TTC	F	0.54	TTT	F	0.46	SRR16943080	2020-12-29
2395	C	T	0.999889	GTC	V	0.24	GTT	V	0.18	SRR16943081	2020-12-29
2597	T	C	0.999709	TTG	L	0.13	CTG	L	0.4	SRR16943081	2020-12-29
3037	C	T	0.999746	TTC	F	0.54	TTT	F	0.46	SRR16943081	2020-12-29
4537	T	C	0.999709	TTT	F	0.46	TTC	F	0.54	SRR16943081	2020-12-29
7735	C	T	0.113179	ATC	I	0.47	ATT	I	0.36	SRR16943081	2020-12-29
8947	C	T	0.998919	AAC	N	0.53	AAT	N	0.47	SRR16943081	2020-12-29
12100	C	T	0.996524	GCC	A	0.4	GCT	A	0.27	SRR16943081	2020-12-29
19476	A	G	0.998593	TTA	L	0.08	TTG	L	0.13	SRR16943081	2020-12-29
22663	C	T	0.999457	GTC	V	0.24	GTT	V	0.18	SRR16943081	2020-12-29
24349	T	C	0.999624	AGT	S	0.15	AGC	S	0.24	SRR16943081	2020-12-29
26681	C	T	0.9996	TTC	F	0.54	TTT	F	0.46	SRR16943081	2020-12-29
27735	C	T	1	TTC	F	0.54	TTT	F	0.46	SRR16943081	2020-12-29
28432	C	T	0.999836	TTC	F	0.54	TTT	F	0.46	SRR16943081	2020-12-29
29362	C	T	0.93984	TTC	F	0.54	TTT	F	0.46	SRR16943081	2020-12-29
3037	C	T	1	TTC	F	0.54	TTT	F	0.46	SRR16943082	2020-12-29
3817	C	T	0.999751	GAC	D	0.54	GAT	D	0.46	SRR16943082	2020-12-29
13019	C	T	0.73829	CTA	L	0.07	TTA	L	0.08	SRR16943082	2020-12-29
13713	G	A	0.999943	AAG	K	0.57	AAA	K	0.43	SRR16943082	2020-12-29
22597	C	T	0.999814	ACC	T	0.36	ACT	T	0.25	SRR16943082	2020-12-29
26681	C	T	0.999633	TTC	F	0.54	TTT	F	0.46	SRR16943082	2020-12-29
29260	G	T	0.998409	ACG	T	0.11	ACT	T	0.25	SRR16943082	2020-12-29
29362	C	T	0.974915	TTC	F	0.54	TTT	F	0.46	SRR16943082	2020-12-29
1993	T	C	1	TAT	Y	0.44	TAC	Y	0.56	SRR16943084	2020-12-29
2395	C	T	1	GTC	V	0.24	GTT	V	0.18	SRR16943084	2020-12-29
2597	T	C	1	TTG	L	0.13	CTG	L	0.4	SRR16943084	2020-12-29
3037	C	T	1	TTC	F	0.54	TTT	F	0.46	SRR16943084	2020-12-29
8947	C	T	0.994931	AAC	N	0.53	AAT	N	0.47	SRR16943084	2020-12-29
12100	C	T	0.997457	GCC	A	0.4	GCT	A	0.27	SRR16943084	2020-12-29
23155	T	C	1	ACT	T	0.25	ACC	T	0.36	SRR16943084	2020-12-29
24349	T	C	0.999882	AGT	S	0.15	AGC	S	0.24	SRR16943084	2020-12-29
26681	C	T	0.983939	TTC	F	0.54	TTT	F	0.46	SRR16943084	2020-12-29
29362	C	T	0.978462	TTC	F	0.54	TTT	F	0.46	SRR16943084	2020-12-29
2395	C	T	0.99976	GTC	V	0.24	GTT	V	0.18	SRR16943086	2020-12-29
2597	T	C	1	TTG	L	0.13	CTG	L	0.4	SRR16943086	2020-12-29
3037	C	T	0.999822	TTC	F	0.54	TTT	F	0.46	SRR16943086	2020-12-29
8947	C	T	0.999502	AAC	N	0.53	AAT	N	0.47	SRR16943086	2020-12-29
11020	C	T	0.999775	CTC	L	0.2	CTT	L	0.13	SRR16943086	2020-12-29
12100	C	T	0.997303	GCC	A	0.4	GCT	A	0.27	SRR16943086	2020-12-29
16443	C	T	1	AGC	S	0.24	AGT	S	0.15	SRR16943086	2020-12-29
24283	T	C	0.999816	AAT	N	0.47	AAC	N	0.53	SRR16943086	2020-12-29
24349	T	C	0.999909	AGT	S	0.15	AGC	S	0.24	SRR16943086	2020-12-29
25782	C	T	0.999895	TGC	C	0.54	TGT	C	0.46	SRR16943086	2020-12-29
26681	C	T	1	TTC	F	0.54	TTT	F	0.46	SRR16943086	2020-12-29
26912	C	T	0.999754	ACC	T	0.36	ACT	T	0.25	SRR16943086	2020-12-29
28603	C	T	0.0513646	TTC	F	0.54	TTT	F	0.46	SRR16943086	2020-12-29
29362	C	T	0.985234	TTC	F	0.54	TTT	F	0.46	SRR16943086	2020-12-29
29659	C	T	0.414746	AAC	N	0.53	AAT	N	0.47	SRR16943086	2020-12-29
2761	A	G	0.999759	GAA	E	0.42	GAG	E	0.58	SRR16943088	2020-12-29
3037	C	T	0.99983	TTC	F	0.54	TTT	F	0.46	SRR16943088	2020-12-29
8299	C	T	0.999859	AAC	N	0.53	AAT	N	0.47	SRR16943088	2020-12-29
19839	T	C	0.999548	AAT	N	0.47	AAC	N	0.53	SRR16943088	2020-12-29
28882	G	A	1	AGG	R	0.21	AGA	R	0.21	SRR16943088	2020-12-29
29323	C	T	0.999847	GTC	V	0.24	GTT	V	0.18	SRR16943088	2020-12-29
1489	C	T	0.822513	GGC	G	0.34	GGT	G	0.16	SRR16943089	2020-12-30
2395	C	T	1	GTC	V	0.24	GTT	V	0.18	SRR16943089	2020-12-30
2450	C	T	0.76214	CTA	L	0.07	TTA	L	0.08	SRR16943089	2020-12-30
2597	T	C	1	TTG	L	0.13	CTG	L	0.4	SRR16943089	2020-12-30
3037	C	T	1	TTC	F	0.54	TTT	F	0.46	SRR16943089	2020-12-30
8947	C	T	0.999901	AAC	N	0.53	AAT	N	0.47	SRR16943089	2020-12-30
9208	T	C	0.89846	TCT	S	0.19	TCC	S	0.22	SRR16943089	2020-12-30
11620	C	T	0.903717	TTC	F	0.54	TTT	F	0.46	SRR16943089	2020-12-30
12100	C	T	0.989541	GCC	A	0.4	GCT	A	0.27	SRR16943089	2020-12-30
20736	C	T	0.925435	GAC	D	0.54	GAT	D	0.46	SRR16943089	2020-12-30
22225	G	T	0.154426	TCG	S	0.05	TCT	S	0.19	SRR16943089	2020-12-30
23155	T	C	0.147336	ACT	T	0.25	ACC	T	0.36	SRR16943089	2020-12-30
24349	T	C	0.999793	AGT	S	0.15	AGC	S	0.24	SRR16943089	2020-12-30
26681	C	T	0.999773	TTC	F	0.54	TTT	F	0.46	SRR16943089	2020-12-30
28813	T	C	0.138402	AGT	S	0.15	AGC	S	0.24	SRR16943089	2020-12-30
29362	C	T	0.961988	TTC	F	0.54	TTT	F	0.46	SRR16943089	2020-12-30
2395	C	T	1	GTC	V	0.24	GTT	V	0.18	SRR16943090	2020-12-29
2597	T	C	1	TTG	L	0.13	CTG	L	0.4	SRR16943090	2020-12-29
3037	C	T	1	TTC	F	0.54	TTT	F	0.46	SRR16943090	2020-12-29
6347	C	T	0.0552607	CTG	L	0.4	TTG	L	0.13	SRR16943090	2020-12-29
8392	T	A	0.631497	ATT	I	0.36	ATA	I	0.17	SRR16943090	2020-12-29
8761	T	C	0.0546751	GCT	A	0.27	GCC	A	0.4	SRR16943090	2020-12-29
8947	C	T	0.998939	AAC	N	0.53	AAT	N	0.47	SRR16943090	2020-12-29
10369	C	T	0.999716	CGC	R	0.18	CGT	R	0.08	SRR16943090	2020-12-29
11290	T	C	0.0772315	TCT	S	0.19	TCC	S	0.22	SRR16943090	2020-12-29
12049	C	T	0.999697	AAC	N	0.53	AAT	N	0.47	SRR16943090	2020-12-29
12100	C	T	0.997136	GCC	A	0.4	GCT	A	0.27	SRR16943090	2020-12-29
18060	C	T	0.0734283	CTC	L	0.2	CTT	L	0.13	SRR16943090	2020-12-29
19707	C	T	0.127742	AAC	N	0.53	AAT	N	0.47	SRR16943090	2020-12-29
21114	C	T	0.0748503	TAC	Y	0.56	TAT	Y	0.44	SRR16943090	2020-12-29
24349	T	C	1	AGT	S	0.15	AGC	S	0.24	SRR16943090	2020-12-29
25845	T	C	0.0733434	ACT	T	0.25	ACC	T	0.36	SRR16943090	2020-12-29
26681	C	T	0.999805	TTC	F	0.54	TTT	F	0.46	SRR16943090	2020-12-29
29362	C	T	1	TTC	F	0.54	TTT	F	0.46	SRR16943090	2020-12-29
3037	C	T	0.999728	TTC	F	0.54	TTT	F	0.46	SRR16943091	2020-12-29
14805	C	T	0.999835	TAC	Y	0.56	TAT	Y	0.44	SRR16943091	2020-12-29
24904	C	T	0.13489	ATC	I	0.47	ATT	I	0.36	SRR16943091	2020-12-29
27477	A	G	0.999884	ACA	T	0.28	ACG	T	0.11	SRR16943091	2020-12-29
29032	G	A	0.0846806	GAG	E	0.58	GAA	E	0.42	SRR16943091	2020-12-29
2395	C	T	1	GTC	V	0.24	GTT	V	0.18	SRR16943092	2020-12-29
2597	T	C	1	TTG	L	0.13	CTG	L	0.4	SRR16943092	2020-12-29
3037	C	T	1	TTC	F	0.54	TTT	F	0.46	SRR16943092	2020-12-29
8947	C	T	0.999383	AAC	N	0.53	AAT	N	0.47	SRR16943092	2020-12-29
9803	C	T	0.99978	CTG	L	0.4	TTG	L	0.13	SRR16943092	2020-12-29
12100	C	T	0.998356	GCC	A	0.4	GCT	A	0.27	SRR16943092	2020-12-29
14307	T	C	0.999772	TAT	Y	0.44	TAC	Y	0.56	SRR16943092	2020-12-29
24349	T	C	0.99947	AGT	S	0.15	AGC	S	0.24	SRR16943092	2020-12-29
26681	C	T	0.999832	TTC	F	0.54	TTT	F	0.46	SRR16943092	2020-12-29
29362	C	T	0.976905	TTC	F	0.54	TTT	F	0.46	SRR16943092	2020-12-29
1102	C	T	0.999875	TCC	S	0.22	TCT	S	0.19	SRR16943093	2020-12-29
1927	T	C	0.998691	ACT	T	0.25	ACC	T	0.36	SRR16943093	2020-12-29
3037	C	T	0.999834	TTC	F	0.54	TTT	F	0.46	SRR16943093	2020-12-29
17688	T	C	0.99632	GTT	V	0.18	GTC	V	0.24	SRR16943093	2020-12-29
22255	A	T	0.999798	ATA	I	0.17	ATT	I	0.36	SRR16943093	2020-12-29
2395	C	T	0.999809	GTC	V	0.24	GTT	V	0.18	SRR16943094	2020-12-29
2597	T	C	0.999803	TTG	L	0.13	CTG	L	0.4	SRR16943094	2020-12-29
3037	C	T	0.99986	TTC	F	0.54	TTT	F	0.46	SRR16943094	2020-12-29
8947	C	T	0.999547	AAC	N	0.53	AAT	N	0.47	SRR16943094	2020-12-29
12100	C	T	0.997088	GCC	A	0.4	GCT	A	0.27	SRR16943094	2020-12-29
24349	T	C	0.999811	AGT	S	0.15	AGC	S	0.24	SRR16943094	2020-12-29
26681	C	T	0.999683	TTC	F	0.54	TTT	F	0.46	SRR16943094	2020-12-29
28495	T	C	0.999938	ATT	I	0.36	ATC	I	0.47	SRR16943094	2020-12-29
29362	C	T	0.984437	TTC	F	0.54	TTT	F	0.46	SRR16943094	2020-12-29
1489	C	T	0.997574	GGC	G	0.34	GGT	G	0.16	SRR16943095	2020-12-29
2395	C	T	1	GTC	V	0.24	GTT	V	0.18	SRR16943095	2020-12-29
2450	C	T	0.999579	CTA	L	0.07	TTA	L	0.08	SRR16943095	2020-12-29
2597	T	C	1	TTG	L	0.13	CTG	L	0.4	SRR16943095	2020-12-29
3037	C	T	0.999749	TTC	F	0.54	TTT	F	0.46	SRR16943095	2020-12-29
8947	C	T	0.999505	AAC	N	0.53	AAT	N	0.47	SRR16943095	2020-12-29
12100	C	T	0.991228	GCC	A	0.4	GCT	A	0.27	SRR16943095	2020-12-29
23146	A	G	0.154434	AAA	K	0.43	AAG	K	0.57	SRR16943095	2020-12-29
24349	T	C	0.999756	AGT	S	0.15	AGC	S	0.24	SRR16943095	2020-12-29
26681	C	T	0.999872	TTC	F	0.54	TTT	F	0.46	SRR16943095	2020-12-29
29362	C	T	0.993255	TTC	F	0.54	TTT	F	0.46	SRR16943095	2020-12-29
829	C	T	0.999878	AAC	N	0.53	AAT	N	0.47	SRR16943096	2020-12-29
2395	C	T	1	GTC	V	0.24	GTT	V	0.18	SRR16943096	2020-12-29
2597	T	C	0.999891	TTG	L	0.13	CTG	L	0.4	SRR16943096	2020-12-29
3037	C	T	0.999803	TTC	F	0.54	TTT	F	0.46	SRR16943096	2020-12-29
4714	T	C	0.999904	GTT	V	0.18	GTC	V	0.24	SRR16943096	2020-12-29
5863	T	C	1	GTT	V	0.18	GTC	V	0.24	SRR16943096	2020-12-29
11782	A	G	1	AAA	K	0.43	AAG	K	0.57	SRR16943096	2020-12-29
24349	T	C	0.999729	AGT	S	0.15	AGC	S	0.24	SRR16943096	2020-12-29
26151	C	A	0.999559	TCC	S	0.22	TCA	S	0.15	SRR16943096	2020-12-29
26681	C	T	0.99985	TTC	F	0.54	TTT	F	0.46	SRR16943096	2020-12-29
28435	C	T	0.999051	ACC	T	0.36	ACT	T	0.25	SRR16943096	2020-12-29
29362	C	T	0.953118	TTC	F	0.54	TTT	F	0.46	SRR16943096	2020-12-29
2395	C	T	0.999883	GTC	V	0.24	GTT	V	0.18	SRR16943097	2020-12-30
2597	T	C	1	TTG	L	0.13	CTG	L	0.4	SRR16943097	2020-12-30
3037	C	T	0.999916	TTC	F	0.54	TTT	F	0.46	SRR16943097	2020-12-30
8947	C	T	0.999473	AAC	N	0.53	AAT	N	0.47	SRR16943097	2020-12-30
11962	C	T	1	CTC	L	0.2	CTT	L	0.13	SRR16943097	2020-12-30
12100	C	T	0.998016	GCC	A	0.4	GCT	A	0.27	SRR16943097	2020-12-30
16575	C	T	0.999777	GAC	D	0.54	GAT	D	0.46	SRR16943097	2020-12-30
24349	T	C	0.999904	AGT	S	0.15	AGC	S	0.24	SRR16943097	2020-12-30
25626	C	T	0.999207	CAC	H	0.58	CAT	H	0.42	SRR16943097	2020-12-30
26681	C	T	0.99969	TTC	F	0.54	TTT	F	0.46	SRR16943097	2020-12-30
29362	C	T	0.978575	TTC	F	0.54	TTT	F	0.46	SRR16943097	2020-12-30
3037	C	T	0.999738	TTC	F	0.54	TTT	F	0.46	SRR16943098	2020-12-29
3817	C	T	1	GAC	D	0.54	GAT	D	0.46	SRR16943098	2020-12-29
13019	C	T	0.842951	CTA	L	0.07	TTA	L	0.08	SRR16943098	2020-12-29
13713	G	A	0.999592	AAG	K	0.57	AAA	K	0.43	SRR16943098	2020-12-29
22597	C	T	0.999817	ACC	T	0.36	ACT	T	0.25	SRR16943098	2020-12-29
26681	C	T	0.999925	TTC	F	0.54	TTT	F	0.46	SRR16943098	2020-12-29
29362	C	T	0.962803	TTC	F	0.54	TTT	F	0.46	SRR16943098	2020-12-29
2395	C	T	0.999459	GTC	V	0.24	GTT	V	0.18	SRR16943099	2020-12-29
2597	T	C	0.999578	TTG	L	0.13	CTG	L	0.4	SRR16943099	2020-12-29
3037	C	T	0.999898	TTC	F	0.54	TTT	F	0.46	SRR16943099	2020-12-29
7813	T	C	0.999646	CAT	H	0.42	CAC	H	0.58	SRR16943099	2020-12-29
8947	C	T	0.998983	AAC	N	0.53	AAT	N	0.47	SRR16943099	2020-12-29
10417	A	G	0.999481	TCA	S	0.15	TCG	S	0.05	SRR16943099	2020-12-29
12100	C	T	0.996917	GCC	A	0.4	GCT	A	0.27	SRR16943099	2020-12-29
19476	A	G	1	TTA	L	0.08	TTG	L	0.13	SRR16943099	2020-12-29
22708	G	T	0.997503	GTG	V	0.46	GTT	V	0.18	SRR16943099	2020-12-29
24349	T	C	0.999633	AGT	S	0.15	AGC	S	0.24	SRR16943099	2020-12-29
26681	C	T	0.999696	TTC	F	0.54	TTT	F	0.46	SRR16943099	2020-12-29
29362	C	T	0.982744	TTC	F	0.54	TTT	F	0.46	SRR16943099	2020-12-29
3037	C	T	1	TTC	F	0.54	TTT	F	0.46	SRR16943100	2020-12-29
10954	C	T	1	TGC	C	0.54	TGT	C	0.46	SRR16943100	2020-12-29
19839	T	C	1	AAT	N	0.47	AAC	N	0.53	SRR16943100	2020-12-29
21306	C	T	1	CGC	R	0.18	CGT	R	0.08	SRR16943100	2020-12-29
28882	G	A	1	AGG	R	0.21	AGA	R	0.21	SRR16943100	2020-12-29
29197	C	T	0.999938	GCC	A	0.4	GCT	A	0.27	SRR16943100	2020-12-29
3037	C	T	0.999931	TTC	F	0.54	TTT	F	0.46	SRR16943101	2020-12-29
12439	C	T	0.999796	CCC	P	0.32	CCT	P	0.29	SRR16943101	2020-12-29
13115	C	T	0.999767	CTA	L	0.07	TTA	L	0.08	SRR16943101	2020-12-29
19263	C	T	0.999596	AAC	N	0.53	AAT	N	0.47	SRR16943101	2020-12-29
19884	C	T	0.999915	TAC	Y	0.56	TAT	Y	0.44	SRR16943101	2020-12-29
20400	A	G	1	GAA	E	0.42	GAG	E	0.58	SRR16943101	2020-12-29
22480	C	T	1	TTC	F	0.54	TTT	F	0.46	SRR16943101	2020-12-29
24319	C	T	0.999188	AAC	N	0.53	AAT	N	0.47	SRR16943101	2020-12-29
3037	C	T	0.999779	TTC	F	0.54	TTT	F	0.46	SRR16943102	2020-12-29
3874	C	T	1	ATC	I	0.47	ATT	I	0.36	SRR16943102	2020-12-29
14805	C	T	1	TAC	Y	0.56	TAT	Y	0.44	SRR16943102	2020-12-29
21727	C	T	0.994903	TTC	F	0.54	TTT	F	0.46	SRR16943102	2020-12-29
2395	C	T	0.9999	GTC	V	0.24	GTT	V	0.18	SRR16943103	2020-12-29
2597	T	C	0.999849	TTG	L	0.13	CTG	L	0.4	SRR16943103	2020-12-29
3037	C	T	0.999929	TTC	F	0.54	TTT	F	0.46	SRR16943103	2020-12-29
6541	C	T	0.972884	CAC	H	0.58	CAT	H	0.42	SRR16943103	2020-12-29
8947	C	T	0.999376	AAC	N	0.53	AAT	N	0.47	SRR16943103	2020-12-29
12100	C	T	0.99727	GCC	A	0.4	GCT	A	0.27	SRR16943103	2020-12-29
15810	C	T	0.999413	AAC	N	0.53	AAT	N	0.47	SRR16943103	2020-12-29
17280	G	T	0.999901	GTG	V	0.46	GTT	V	0.18	SRR16943103	2020-12-29
24349	T	C	0.998997	AGT	S	0.15	AGC	S	0.24	SRR16943103	2020-12-29
26681	C	T	0.999852	TTC	F	0.54	TTT	F	0.46	SRR16943103	2020-12-29
29362	C	T	0.986596	TTC	F	0.54	TTT	F	0.46	SRR16943103	2020-12-29
3037	C	T	0.999797	TTC	F	0.54	TTT	F	0.46	SRR16943104	2020-12-29
3817	C	T	0.999894	GAC	D	0.54	GAT	D	0.46	SRR16943104	2020-12-29
13019	C	T	0.606439	CTA	L	0.07	TTA	L	0.08	SRR16943104	2020-12-29
13713	G	A	0.999382	AAG	K	0.57	AAA	K	0.43	SRR16943104	2020-12-29
16536	C	T	0.997185	AGC	S	0.24	AGT	S	0.15	SRR16943104	2020-12-29
22597	C	T	0.999849	ACC	T	0.36	ACT	T	0.25	SRR16943104	2020-12-29
26681	C	T	0.999679	TTC	F	0.54	TTT	F	0.46	SRR16943104	2020-12-29
29362	C	T	0.966692	TTC	F	0.54	TTT	F	0.46	SRR16943104	2020-12-29
2395	C	T	0.999852	GTC	V	0.24	GTT	V	0.18	SRR16943105	2020-12-30
2597	T	C	0.999905	TTG	L	0.13	CTG	L	0.4	SRR16943105	2020-12-30
2902	C	T	0.999703	GTC	V	0.24	GTT	V	0.18	SRR16943105	2020-12-30
3037	C	T	1	TTC	F	0.54	TTT	F	0.46	SRR16943105	2020-12-30
4150	T	G	0.441579	GTT	V	0.18	GTG	V	0.46	SRR16943105	2020-12-30
7528	C	T	0.99964	GTC	V	0.24	GTT	V	0.18	SRR16943105	2020-12-30
24349	T	C	0.999156	AGT	S	0.15	AGC	S	0.24	SRR16943105	2020-12-30
26681	C	T	0.999594	TTC	F	0.54	TTT	F	0.46	SRR16943105	2020-12-30
28732	C	T	0.999884	AAC	N	0.53	AAT	N	0.47	SRR16943105	2020-12-30
29362	C	T	0.987426	TTC	F	0.54	TTT	F	0.46	SRR16943105	2020-12-30
583	C	T	0.999451	GTC	V	0.24	GTT	V	0.18	SRR16943106	2020-12-29
3037	C	T	0.999898	TTC	F	0.54	TTT	F	0.46	SRR16943106	2020-12-29
10411	T	C	0.999934	AAT	N	0.47	AAC	N	0.53	SRR16943106	2020-12-29
21811	C	A	0.999808	GTC	V	0.24	GTA	V	0.12	SRR16943106	2020-12-29
29194	T	C	1	TTT	F	0.46	TTC	F	0.54	SRR16943106	2020-12-29
29377	T	A	0.999258	CCT	P	0.29	CCA	P	0.28	SRR16943106	2020-12-29
958	C	T	0.996801	TGC	C	0.54	TGT	C	0.46	SRR16943107	2020-12-29
1738	G	C	0.994787	GTG	V	0.46	GTC	V	0.24	SRR16943107	2020-12-29
3037	C	T	0.999879	TTC	F	0.54	TTT	F	0.46	SRR16943107	2020-12-29
9700	C	T	0.999586	ATC	I	0.47	ATT	I	0.36	SRR16943107	2020-12-29
9952	T	C	1	GCT	A	0.27	GCC	A	0.4	SRR16943107	2020-12-29
15237	C	T	0.999602	CAC	H	0.58	CAT	H	0.42	SRR16943107	2020-12-29
17667	G	A	0.994142	AAG	K	0.57	AAA	K	0.43	SRR16943107	2020-12-29
23533	C	T	0.999797	AAC	N	0.53	AAT	N	0.47	SRR16943107	2020-12-29
28948	C	T	0.998555	GAC	D	0.54	GAT	D	0.46	SRR16943107	2020-12-29
29144	C	T	0.999846	CTA	L	0.07	TTA	L	0.08	SRR16943107	2020-12-29
3037	C	T	1	TTC	F	0.54	TTT	F	0.46	SRR16943108	2020-12-29
3817	C	T	1	GAC	D	0.54	GAT	D	0.46	SRR16943108	2020-12-29
13019	C	T	0.977657	CTA	L	0.07	TTA	L	0.08	SRR16943108	2020-12-29
13713	G	A	0.999624	AAG	K	0.57	AAA	K	0.43	SRR16943108	2020-12-29
22597	C	T	0.999653	ACC	T	0.36	ACT	T	0.25	SRR16943108	2020-12-29
26681	C	T	0.999891	TTC	F	0.54	TTT	F	0.46	SRR16943108	2020-12-29
29362	C	T	0.989064	TTC	F	0.54	TTT	F	0.46	SRR16943108	2020-12-29
2224	A	T	0.495946	TCA	S	0.15	TCT	S	0.19	SRR16943109	2020-12-29
3011	T	C	0.999696	TTG	L	0.13	CTG	L	0.4	SRR16943109	2020-12-29
3037	C	T	0.99979	TTC	F	0.54	TTT	F	0.46	SRR16943109	2020-12-29
23611	G	T	1	CGG	R	0.2	CGT	R	0.08	SRR16943109	2020-12-29
27869	T	C	1	AAT	N	0.47	AAC	N	0.53	SRR16943109	2020-12-29
2695	C	T	0.0934245	AAC	N	0.53	AAT	N	0.47	SRR16943110	2020-12-29
3037	C	T	0.999888	TTC	F	0.54	TTT	F	0.46	SRR16943110	2020-12-29
3817	C	T	1	GAC	D	0.54	GAT	D	0.46	SRR16943110	2020-12-29
13019	C	T	0.993548	CTA	L	0.07	TTA	L	0.08	SRR16943110	2020-12-29
13713	G	A	0.999732	AAG	K	0.57	AAA	K	0.43	SRR16943110	2020-12-29
22597	C	T	0.999677	ACC	T	0.36	ACT	T	0.25	SRR16943110	2020-12-29
26681	C	T	0.999865	TTC	F	0.54	TTT	F	0.46	SRR16943110	2020-12-29
29362	C	T	0.994569	TTC	F	0.54	TTT	F	0.46	SRR16943110	2020-12-29
3037	C	T	0.999843	TTC	F	0.54	TTT	F	0.46	SRR16943111	2020-12-29
9967	C	T	0.896661	CTC	L	0.2	CTT	L	0.13	SRR16943111	2020-12-29
16887	C	T	0.999625	TAC	Y	0.56	TAT	Y	0.44	SRR16943111	2020-12-29
19839	T	C	0.999711	AAT	N	0.47	AAC	N	0.53	SRR16943111	2020-12-29
23203	A	G	0.98988	ACA	T	0.28	ACG	T	0.11	SRR16943111	2020-12-29
23248	C	T	0.999729	TTC	F	0.54	TTT	F	0.46	SRR16943111	2020-12-29
28882	G	A	1	AGG	R	0.21	AGA	R	0.21	SRR16943111	2020-12-29
29254	G	T	0.99796	TCG	S	0.05	TCT	S	0.19	SRR16943111	2020-12-29
3037	C	T	0.999761	TTC	F	0.54	TTT	F	0.46	SRR16943112	2020-12-30
18129	C	T	0.99969	GAC	D	0.54	GAT	D	0.46	SRR16943112	2020-12-30
20268	A	G	1	TTA	L	0.08	TTG	L	0.13	SRR16943112	2020-12-30
29647	A	G	0.999923	GTA	V	0.12	GTG	V	0.46	SRR16943112	2020-12-30
3037	C	T	0.999591	TTC	F	0.54	TTT	F	0.46	SRR16943113	2020-12-30
4231	A	G	0.996486	ACA	T	0.28	ACG	T	0.11	SRR16943113	2020-12-30
6796	A	G	0.999875	CTA	L	0.07	CTG	L	0.4	SRR16943113	2020-12-30
7813	T	C	1	CAT	H	0.42	CAC	H	0.58	SRR16943113	2020-12-30
9430	C	T	0.999706	ATC	I	0.47	ATT	I	0.36	SRR16943113	2020-12-30
14805	C	T	0.99991	TAC	Y	0.56	TAT	Y	0.44	SRR16943113	2020-12-30
18426	T	C	1	AAT	N	0.47	AAC	N	0.53	SRR16943113	2020-12-30
3037	C	T	0.999501	TTC	F	0.54	TTT	F	0.46	SRR16943114	2020-12-29
4732	T	C	1	TAT	Y	0.44	TAC	Y	0.56	SRR16943114	2020-12-29
5974	C	T	0.999413	GAC	D	0.54	GAT	D	0.46	SRR16943114	2020-12-29
12115	C	T	0.998894	TCC	S	0.22	TCT	S	0.19	SRR16943114	2020-12-29
18877	C	T	0.999791	CTA	L	0.07	TTA	L	0.08	SRR16943114	2020-12-29
26882	C	T	0.941626	CTC	L	0.2	CTT	L	0.13	SRR16943114	2020-12-29
26894	C	T	0.985366	CTC	L	0.2	CTT	L	0.13	SRR16943114	2020-12-29
27008	G	A	0.99916	AAG	K	0.57	AAA	K	0.43	SRR16943114	2020-12-29
29200	C	T	0.999543	CCC	P	0.32	CCT	P	0.29	SRR16943114	2020-12-29
3037	C	T	1	TTC	F	0.54	TTT	F	0.46	SRR16943115	2020-12-29
18129	C	T	0.999848	GAC	D	0.54	GAT	D	0.46	SRR16943115	2020-12-29
20268	A	G	0.999283	TTA	L	0.08	TTG	L	0.13	SRR16943115	2020-12-29
29647	A	G	0.987832	GTA	V	0.12	GTG	V	0.46	SRR16943115	2020-12-29
3037	C	T	1	TTC	F	0.54	TTT	F	0.46	SRR16943116	2020-12-30
3817	C	T	0.999908	GAC	D	0.54	GAT	D	0.46	SRR16943116	2020-12-30
13019	C	T	0.59793	CTA	L	0.07	TTA	L	0.08	SRR16943116	2020-12-30
13713	G	A	0.999504	AAG	K	0.57	AAA	K	0.43	SRR16943116	2020-12-30
15054	T	C	0.999755	ACT	T	0.25	ACC	T	0.36	SRR16943116	2020-12-30
22597	C	T	1	ACC	T	0.36	ACT	T	0.25	SRR16943116	2020-12-30
26340	C	T	0.0705216	GCC	A	0.4	GCT	A	0.27	SRR16943116	2020-12-30
26681	C	T	1	TTC	F	0.54	TTT	F	0.46	SRR16943116	2020-12-30
29362	C	T	0.981801	TTC	F	0.54	TTT	F	0.46	SRR16943116	2020-12-30
664	C	T	0.130146	GGC	G	0.34	GGT	G	0.16	SRR16943117	2020-12-29
1339	T	C	0.0989989	GGT	G	0.16	GGC	G	0.34	SRR16943117	2020-12-29
3037	C	T	1	TTC	F	0.54	TTT	F	0.46	SRR16943117	2020-12-29
4342	T	C	0.079158	ATT	I	0.36	ATC	I	0.47	SRR16943117	2020-12-29
5671	A	G	0.999676	TCA	S	0.15	TCG	S	0.05	SRR16943117	2020-12-29
13713	G	A	0.915579	AAG	K	0.57	AAA	K	0.43	SRR16943117	2020-12-29
26681	C	T	1	TTC	F	0.54	TTT	F	0.46	SRR16943117	2020-12-29
27923	C	T	0.11015	ATC	I	0.47	ATT	I	0.36	SRR16943117	2020-12-29
29362	C	T	1	TTC	F	0.54	TTT	F	0.46	SRR16943117	2020-12-29
1912	C	T	0.999812	TCC	S	0.22	TCT	S	0.19	SRR16943118	2020-12-29
2395	C	T	1	GTC	V	0.24	GTT	V	0.18	SRR16943118	2020-12-29
2597	T	C	1	TTG	L	0.13	CTG	L	0.4	SRR16943118	2020-12-29
3037	C	T	0.999518	TTC	F	0.54	TTT	F	0.46	SRR16943118	2020-12-29
8947	C	T	0.999736	AAC	N	0.53	AAT	N	0.47	SRR16943118	2020-12-29
12100	C	T	0.996567	GCC	A	0.4	GCT	A	0.27	SRR16943118	2020-12-29
15738	C	T	1	TTC	F	0.54	TTT	F	0.46	SRR16943118	2020-12-29
23240	C	T	0.999725	CTG	L	0.4	TTG	L	0.13	SRR16943118	2020-12-29
24349	T	C	0.999444	AGT	S	0.15	AGC	S	0.24	SRR16943118	2020-12-29
26681	C	T	0.99965	TTC	F	0.54	TTT	F	0.46	SRR16943118	2020-12-29
29362	C	T	0.98138	TTC	F	0.54	TTT	F	0.46	SRR16943118	2020-12-29
1912	C	T	1	TCC	S	0.22	TCT	S	0.19	SRR16943119	2020-12-30
2395	C	T	0.999865	GTC	V	0.24	GTT	V	0.18	SRR16943119	2020-12-30
2597	T	C	0.999961	TTG	L	0.13	CTG	L	0.4	SRR16943119	2020-12-30
3037	C	T	0.999903	TTC	F	0.54	TTT	F	0.46	SRR16943119	2020-12-30
8947	C	T	0.999546	AAC	N	0.53	AAT	N	0.47	SRR16943119	2020-12-30
12100	C	T	0.99777	GCC	A	0.4	GCT	A	0.27	SRR16943119	2020-12-30
13115	C	T	0.0912192	CTA	L	0.07	TTA	L	0.08	SRR16943119	2020-12-30
15738	C	T	0.99987	TTC	F	0.54	TTT	F	0.46	SRR16943119	2020-12-30
19641	T	C	0.261713	TTT	F	0.46	TTC	F	0.54	SRR16943119	2020-12-30
24349	T	C	0.999849	AGT	S	0.15	AGC	S	0.24	SRR16943119	2020-12-30
26681	C	T	0.999881	TTC	F	0.54	TTT	F	0.46	SRR16943119	2020-12-30
29362	C	T	0.976765	TTC	F	0.54	TTT	F	0.46	SRR16943119	2020-12-30
829	C	T	1	AAC	N	0.53	AAT	N	0.47	SRR16943120	2020-12-29
3037	C	T	0.999828	TTC	F	0.54	TTT	F	0.46	SRR16943120	2020-12-29
5857	G	A	0.999013	ACG	T	0.11	ACA	T	0.28	SRR16943120	2020-12-29
9190	G	T	0.999492	GTG	V	0.46	GTT	V	0.18	SRR16943120	2020-12-29
10537	C	T	0.999679	TAC	Y	0.56	TAT	Y	0.44	SRR16943120	2020-12-29
20268	A	G	0.999728	TTA	L	0.08	TTG	L	0.13	SRR16943120	2020-12-29
27294	C	T	1	TAC	Y	0.56	TAT	Y	0.44	SRR16943120	2020-12-29
28001	G	A	1	CCG	P	0.11	CCA	P	0.28	SRR16943120	2020-12-29
2395	C	T	1	GTC	V	0.24	GTT	V	0.18	SRR16943121	2020-12-30
2597	T	C	0.993291	TTG	L	0.13	CTG	L	0.4	SRR16943121	2020-12-30
2902	C	T	1	GTC	V	0.24	GTT	V	0.18	SRR16943121	2020-12-30
3037	C	T	1	TTC	F	0.54	TTT	F	0.46	SRR16943121	2020-12-30
5956	C	T	0.0748268	GAC	D	0.54	GAT	D	0.46	SRR16943121	2020-12-30
7528	C	T	0.999794	GTC	V	0.24	GTT	V	0.18	SRR16943121	2020-12-30
8626	C	T	1	TTC	F	0.54	TTT	F	0.46	SRR16943121	2020-12-30
24349	T	C	1	AGT	S	0.15	AGC	S	0.24	SRR16943121	2020-12-30
26681	C	T	0.999726	TTC	F	0.54	TTT	F	0.46	SRR16943121	2020-12-30
28498	C	T	0.991993	AAC	N	0.53	AAT	N	0.47	SRR16943121	2020-12-30
29362	C	T	0.995652	TTC	F	0.54	TTT	F	0.46	SRR16943121	2020-12-30
2395	C	T	0.99922	GTC	V	0.24	GTT	V	0.18	SRR16943122	2020-12-30
2597	T	C	0.999902	TTG	L	0.13	CTG	L	0.4	SRR16943122	2020-12-30
3037	C	T	0.999665	TTC	F	0.54	TTT	F	0.46	SRR16943122	2020-12-30
4699	T	C	0.0703663	TCT	S	0.19	TCC	S	0.22	SRR16943122	2020-12-30
8947	C	T	0.999926	AAC	N	0.53	AAT	N	0.47	SRR16943122	2020-12-30
12100	C	T	0.997429	GCC	A	0.4	GCT	A	0.27	SRR16943122	2020-12-30
15738	C	T	0.0827229	TTC	F	0.54	TTT	F	0.46	SRR16943122	2020-12-30
15810	C	T	0.999911	AAC	N	0.53	AAT	N	0.47	SRR16943122	2020-12-30
24349	T	C	0.999244	AGT	S	0.15	AGC	S	0.24	SRR16943122	2020-12-30
25644	G	T	0.99975	CTG	L	0.4	CTT	L	0.13	SRR16943122	2020-12-30
26681	C	T	0.999659	TTC	F	0.54	TTT	F	0.46	SRR16943122	2020-12-30
29362	C	T	0.988494	TTC	F	0.54	TTT	F	0.46	SRR16943122	2020-12-30
3037	C	T	0.999873	TTC	F	0.54	TTT	F	0.46	SRR16943123	2020-12-29
6751	C	T	0.999403	AAC	N	0.53	AAT	N	0.47	SRR16943123	2020-12-29
11908	A	G	0.143707	GTA	V	0.12	GTG	V	0.46	SRR16943123	2020-12-29
14055	G	T	0.998383	CTG	L	0.4	CTT	L	0.13	SRR16943123	2020-12-29
14805	C	T	0.999577	TAC	Y	0.56	TAT	Y	0.44	SRR16943123	2020-12-29
16308	C	T	0.99983	TTC	F	0.54	TTT	F	0.46	SRR16943123	2020-12-29
17280	G	T	0.999743	GTG	V	0.46	GTT	V	0.18	SRR16943123	2020-12-29
28001	G	C	0.0762963	CCG	P	0.11	CCC	P	0.32	SRR16943123	2020-12-29
1555	C	T	0.10153	AAC	N	0.53	AAT	N	0.47	SRR16943124	2020-12-30
3037	C	T	0.999913	TTC	F	0.54	TTT	F	0.46	SRR16943124	2020-12-30
6706	C	T	0.998712	AAC	N	0.53	AAT	N	0.47	SRR16943124	2020-12-30
9319	C	T	0.0626987	TTC	F	0.54	TTT	F	0.46	SRR16943124	2020-12-30
10198	C	T	0.997007	GAC	D	0.54	GAT	D	0.46	SRR16943124	2020-12-30
16092	C	T	1	TAC	Y	0.56	TAT	Y	0.44	SRR16943124	2020-12-30
20235	C	T	1	CCC	P	0.32	CCT	P	0.29	SRR16943124	2020-12-30
20268	A	G	1	TTA	L	0.08	TTG	L	0.13	SRR16943124	2020-12-30
26325	G	A	0.999575	TTG	L	0.13	TTA	L	0.08	SRR16943124	2020-12-30
28291	C	T	0.998548	CCC	P	0.32	CCT	P	0.29	SRR16943124	2020-12-30
28600	T	C	1	TAT	Y	0.44	TAC	Y	0.56	SRR16943124	2020-12-30
403	T	C	0.990793	CTT	L	0.13	CTC	L	0.2	SRR16943125	2020-12-30
3037	C	T	0.999634	TTC	F	0.54	TTT	F	0.46	SRR16943125	2020-12-30
20268	A	G	1	TTA	L	0.08	TTG	L	0.13	SRR16943125	2020-12-30
24913	A	G	0.999515	ACA	T	0.28	ACG	T	0.11	SRR16943125	2020-12-30
3037	C	T	0.999899	TTC	F	0.54	TTT	F	0.46	SRR16943126	2020-12-30
10868	C	T	0.999619	CTG	L	0.4	TTG	L	0.13	SRR16943126	2020-12-30
11653	C	T	0.0572292	CTC	L	0.2	CTT	L	0.13	SRR16943126	2020-12-30
14034	T	C	0.999568	AAT	N	0.47	AAC	N	0.53	SRR16943126	2020-12-30
29200	C	T	0.999497	CCC	P	0.32	CCT	P	0.29	SRR16943126	2020-12-30
1219	A	T	0.999739	TCA	S	0.15	TCT	S	0.19	SRR16943127	2020-12-29
2395	C	T	0.891056	GTC	V	0.24	GTT	V	0.18	SRR16943127	2020-12-29
2597	T	C	1	TTG	L	0.13	CTG	L	0.4	SRR16943127	2020-12-29
3037	C	T	1	TTC	F	0.54	TTT	F	0.46	SRR16943127	2020-12-29
8947	C	T	1	AAC	N	0.53	AAT	N	0.47	SRR16943127	2020-12-29
12100	C	T	0.998771	GCC	A	0.4	GCT	A	0.27	SRR16943127	2020-12-29
12965	T	C	0.101844	TTA	L	0.08	CTA	L	0.07	SRR16943127	2020-12-29
24349	T	C	0.999703	AGT	S	0.15	AGC	S	0.24	SRR16943127	2020-12-29
25626	C	T	0.0805099	CAC	H	0.58	CAT	H	0.42	SRR16943127	2020-12-29
26681	C	T	0.999754	TTC	F	0.54	TTT	F	0.46	SRR16943127	2020-12-29
29362	C	T	0.996269	TTC	F	0.54	TTT	F	0.46	SRR16943127	2020-12-29
3037	C	T	0.999904	TTC	F	0.54	TTT	F	0.46	SRR16943128	2020-12-29
18129	C	T	0.999841	GAC	D	0.54	GAT	D	0.46	SRR16943128	2020-12-29
20268	A	G	1	TTA	L	0.08	TTG	L	0.13	SRR16943128	2020-12-29
29260	G	T	0.13274	ACG	T	0.11	ACT	T	0.25	SRR16943128	2020-12-29
29647	A	G	0.999912	GTA	V	0.12	GTG	V	0.46	SRR16943128	2020-12-29
3037	C	T	1	TTC	F	0.54	TTT	F	0.46	SRR16943130	2020-12-30
5869	C	T	0.99992	TAC	Y	0.56	TAT	Y	0.44	SRR16943130	2020-12-30
14805	C	T	0.999917	TAC	Y	0.56	TAT	Y	0.44	SRR16943130	2020-12-30
1738	G	T	0.59771	GTG	V	0.46	GTT	V	0.18	SRR16943131	2020-12-29
2095	G	A	0.336953	TCG	S	0.05	TCA	S	0.15	SRR16943131	2020-12-29
2584	T	A	0.673907	GCT	A	0.27	GCA	A	0.23	SRR16943131	2020-12-29
3037	C	T	1	TTC	F	0.54	TTT	F	0.46	SRR16943131	2020-12-29
3695	C	T	0.411514	CTA	L	0.07	TTA	L	0.08	SRR16943131	2020-12-29
4510	G	T	0.320631	GTG	V	0.46	GTT	V	0.18	SRR16943131	2020-12-29
5192	C	T	0.576691	CTG	L	0.4	TTG	L	0.13	SRR16943131	2020-12-29
8770	C	T	0.583513	GAC	D	0.54	GAT	D	0.46	SRR16943131	2020-12-29
11950	C	T	0.568038	CAC	H	0.58	CAT	H	0.42	SRR16943131	2020-12-29
15033	A	G	0.597751	ACA	T	0.28	ACG	T	0.11	SRR16943131	2020-12-29
19149	T	C	0.613299	TAT	Y	0.44	TAC	Y	0.56	SRR16943131	2020-12-29
20268	A	G	0.495756	TTA	L	0.08	TTG	L	0.13	SRR16943131	2020-12-29
22708	G	T	0.279593	GTG	V	0.46	GTT	V	0.18	SRR16943131	2020-12-29
22987	C	T	0.334393	GCC	A	0.4	GCT	A	0.27	SRR16943131	2020-12-29
24076	T	C	0.875279	GGT	G	0.16	GGC	G	0.34	SRR16943131	2020-12-29
24157	C	T	0.261234	CTC	L	0.2	CTT	L	0.13	SRR16943131	2020-12-29
25207	C	T	0.364012	TAC	Y	0.56	TAT	Y	0.44	SRR16943131	2020-12-29
25899	T	C	0.691047	ATT	I	0.36	ATC	I	0.47	SRR16943131	2020-12-29
26768	C	T	0.317854	ATC	I	0.47	ATT	I	0.36	SRR16943131	2020-12-29
27804	C	T	0.317241	CTG	L	0.4	TTG	L	0.13	SRR16943131	2020-12-29
3037	C	T	0.99971	TTC	F	0.54	TTT	F	0.46	SRR16943132	2020-12-29
12085	C	T	0.30786	ACC	T	0.36	ACT	T	0.25	SRR16943132	2020-12-29
13019	C	T	0.0882475	CTA	L	0.07	TTA	L	0.08	SRR16943132	2020-12-29
18060	C	T	0.0732912	CTC	L	0.2	CTT	L	0.13	SRR16943132	2020-12-29
19920	T	G	0.0506928	GGT	G	0.16	GGG	G	0.25	SRR16943132	2020-12-29
21216	C	T	1	CAC	H	0.58	CAT	H	0.42	SRR16943132	2020-12-29
25252	G	T	1	GTG	V	0.46	GTT	V	0.18	SRR16943132	2020-12-29
26963	A	C	0.0502203	GGA	G	0.25	GGC	G	0.34	SRR16943132	2020-12-29
2395	C	T	0.999553	GTC	V	0.24	GTT	V	0.18	SRR16943133	2020-12-29
2597	T	C	0.999959	TTG	L	0.13	CTG	L	0.4	SRR16943133	2020-12-29
3037	C	T	0.999375	TTC	F	0.54	TTT	F	0.46	SRR16943133	2020-12-29
8947	C	T	0.999239	AAC	N	0.53	AAT	N	0.47	SRR16943133	2020-12-29
12100	C	T	0.997225	GCC	A	0.4	GCT	A	0.27	SRR16943133	2020-12-29
24349	T	C	0.999844	AGT	S	0.15	AGC	S	0.24	SRR16943133	2020-12-29
26681	C	T	0.999459	TTC	F	0.54	TTT	F	0.46	SRR16943133	2020-12-29
29362	C	T	0.798796	TTC	F	0.54	TTT	F	0.46	SRR16943133	2020-12-29
3037	C	T	0.999772	TTC	F	0.54	TTT	F	0.46	SRR16943134	2020-12-30
10741	C	T	0.874652	GAC	D	0.54	GAT	D	0.46	SRR16943134	2020-12-30
15087	T	C	0.977634	AGT	S	0.15	AGC	S	0.24	SRR16943134	2020-12-30
20268	A	G	1	TTA	L	0.08	TTG	L	0.13	SRR16943134	2020-12-30
24076	T	C	0.999799	GGT	G	0.16	GGC	G	0.34	SRR16943134	2020-12-30
27923	C	T	0.999827	ATC	I	0.47	ATT	I	0.36	SRR16943134	2020-12-30
29266	G	A	0.999227	TTG	L	0.13	TTA	L	0.08	SRR16943134	2020-12-30
3037	C	T	1	TTC	F	0.54	TTT	F	0.46	SRR16943135	2020-12-29
4897	C	T	0.998947	TTC	F	0.54	TTT	F	0.46	SRR16943135	2020-12-29
5869	C	T	1	TAC	Y	0.56	TAT	Y	0.44	SRR16943135	2020-12-29
14805	C	T	1	TAC	Y	0.56	TAT	Y	0.44	SRR16943135	2020-12-29
28732	C	T	0.0725312	AAC	N	0.53	AAT	N	0.47	SRR16943135	2020-12-29
2584	T	A	0.976435	GCT	A	0.27	GCA	A	0.23	SRR16943136	2020-12-30
3037	C	T	0.999719	TTC	F	0.54	TTT	F	0.46	SRR16943136	2020-12-30
3655	T	G	0.999451	CTT	L	0.13	CTG	L	0.4	SRR16943136	2020-12-30
4207	G	T	0.999675	GCG	A	0.11	GCT	A	0.27	SRR16943136	2020-12-30
6223	A	G	0.999579	TTA	L	0.08	TTG	L	0.13	SRR16943136	2020-12-30
17280	G	T	0.999951	GTG	V	0.46	GTT	V	0.18	SRR16943136	2020-12-30
19149	T	C	0.99982	TAT	Y	0.44	TAC	Y	0.56	SRR16943136	2020-12-30
20268	A	G	0.999501	TTA	L	0.08	TTG	L	0.13	SRR16943136	2020-12-30
24076	T	C	0.999675	GGT	G	0.16	GGC	G	0.34	SRR16943136	2020-12-30
25881	A	G	1	GTA	V	0.12	GTG	V	0.46	SRR16943136	2020-12-30
25899	T	C	1	ATT	I	0.36	ATC	I	0.47	SRR16943136	2020-12-30
28468	A	G	0.369287	AAA	K	0.43	AAG	K	0.57	SRR16943136	2020-12-30
28657	C	T	0.42048	GAC	D	0.54	GAT	D	0.46	SRR16943136	2020-12-30
1201	C	T	1	TGC	C	0.54	TGT	C	0.46	SRR16943137	2020-12-29
2395	C	T	1	GTC	V	0.24	GTT	V	0.18	SRR16943137	2020-12-29
2597	T	C	0.999959	TTG	L	0.13	CTG	L	0.4	SRR16943137	2020-12-29
3037	C	T	1	TTC	F	0.54	TTT	F	0.46	SRR16943137	2020-12-29
7813	T	C	1	CAT	H	0.42	CAC	H	0.58	SRR16943137	2020-12-29
8947	C	T	0.999456	AAC	N	0.53	AAT	N	0.47	SRR16943137	2020-12-29
10417	A	G	0.999573	TCA	S	0.15	TCG	S	0.05	SRR16943137	2020-12-29
10732	T	C	1	ACT	T	0.25	ACC	T	0.36	SRR16943137	2020-12-29
12100	C	T	0.997752	GCC	A	0.4	GCT	A	0.27	SRR16943137	2020-12-29
19476	A	G	1	TTA	L	0.08	TTG	L	0.13	SRR16943137	2020-12-29
22708	G	T	0.997676	GTG	V	0.46	GTT	V	0.18	SRR16943137	2020-12-29
24349	T	C	0.999709	AGT	S	0.15	AGC	S	0.24	SRR16943137	2020-12-29
26681	C	T	0.999685	TTC	F	0.54	TTT	F	0.46	SRR16943137	2020-12-29
29362	C	T	0.968174	TTC	F	0.54	TTT	F	0.46	SRR16943137	2020-12-29
2395	C	T	1	GTC	V	0.24	GTT	V	0.18	SRR16943138	2020-12-29
2597	T	C	0.999917	TTG	L	0.13	CTG	L	0.4	SRR16943138	2020-12-29
3037	C	T	1	TTC	F	0.54	TTT	F	0.46	SRR16943138	2020-12-29
8947	C	T	0.999216	AAC	N	0.53	AAT	N	0.47	SRR16943138	2020-12-29
12100	C	T	0.996734	GCC	A	0.4	GCT	A	0.27	SRR16943138	2020-12-29
24349	T	C	0.999835	AGT	S	0.15	AGC	S	0.24	SRR16943138	2020-12-29
26681	C	T	1	TTC	F	0.54	TTT	F	0.46	SRR16943138	2020-12-29
29362	C	T	0.985194	TTC	F	0.54	TTT	F	0.46	SRR16943138	2020-12-29
3037	C	T	0.999662	TTC	F	0.54	TTT	F	0.46	SRR16943139	2020-12-29
6922	G	A	1	AAG	K	0.57	AAA	K	0.43	SRR16943139	2020-12-29
8383	T	C	0.999845	AGT	S	0.15	AGC	S	0.24	SRR16943139	2020-12-29
15252	T	C	0.99944	ACT	T	0.25	ACC	T	0.36	SRR16943139	2020-12-29
21637	C	T	0.0858319	CCC	P	0.32	CCT	P	0.29	SRR16943139	2020-12-29
3037	C	T	0.999882	TTC	F	0.54	TTT	F	0.46	SRR16943140	2020-12-29
6850	G	A	0.99842	CCG	P	0.11	CCA	P	0.28	SRR16943140	2020-12-29
10396	G	T	0.99945	GTG	V	0.46	GTT	V	0.18	SRR16943140	2020-12-29
17985	C	T	0.995005	GAC	D	0.54	GAT	D	0.46	SRR16943140	2020-12-29
21658	C	T	1	TTC	F	0.54	TTT	F	0.46	SRR16943140	2020-12-29
23533	C	T	0.999812	AAC	N	0.53	AAT	N	0.47	SRR16943140	2020-12-29
28253	C	T	0.0511454	TTC	F	0.54	TTT	F	0.46	SRR16943140	2020-12-29
643	C	T	0.99856	AAC	N	0.53	AAT	N	0.47	SRR16943141	2020-12-30
2584	T	A	0.99397	GCT	A	0.27	GCA	A	0.23	SRR16943141	2020-12-30
3037	C	T	1	TTC	F	0.54	TTT	F	0.46	SRR16943141	2020-12-30
17385	T	C	0.978416	GAT	D	0.46	GAC	D	0.54	SRR16943141	2020-12-30
20268	A	G	1	TTA	L	0.08	TTG	L	0.13	SRR16943141	2020-12-30
24076	T	C	0.999621	GGT	G	0.16	GGC	G	0.34	SRR16943141	2020-12-30
2395	C	T	0.999886	GTC	V	0.24	GTT	V	0.18	SRR16943142	2020-12-29
2597	T	C	0.999694	TTG	L	0.13	CTG	L	0.4	SRR16943142	2020-12-29
3037	C	T	1	TTC	F	0.54	TTT	F	0.46	SRR16943142	2020-12-29
8947	C	T	0.99951	AAC	N	0.53	AAT	N	0.47	SRR16943142	2020-12-29
10831	T	A	0.999645	ATT	I	0.36	ATA	I	0.17	SRR16943142	2020-12-29
12100	C	T	0.998418	GCC	A	0.4	GCT	A	0.27	SRR16943142	2020-12-29
19515	A	G	1	AGA	R	0.21	AGG	R	0.21	SRR16943142	2020-12-29
24349	T	C	1	AGT	S	0.15	AGC	S	0.24	SRR16943142	2020-12-29
26681	C	T	1	TTC	F	0.54	TTT	F	0.46	SRR16943142	2020-12-29
29362	C	T	0.987495	TTC	F	0.54	TTT	F	0.46	SRR16943142	2020-12-29
2395	C	T	0.999577	GTC	V	0.24	GTT	V	0.18	SRR16943143	2020-12-29
2597	T	C	0.970569	TTG	L	0.13	CTG	L	0.4	SRR16943143	2020-12-29
3037	C	T	0.999621	TTC	F	0.54	TTT	F	0.46	SRR16943143	2020-12-29
8947	C	T	0.998928	AAC	N	0.53	AAT	N	0.47	SRR16943143	2020-12-29
10831	T	A	0.999899	ATT	I	0.36	ATA	I	0.17	SRR16943143	2020-12-29
12100	C	T	0.984706	GCC	A	0.4	GCT	A	0.27	SRR16943143	2020-12-29
19515	A	G	1	AGA	R	0.21	AGG	R	0.21	SRR16943143	2020-12-29
24349	T	C	0.999903	AGT	S	0.15	AGC	S	0.24	SRR16943143	2020-12-29
26681	C	T	0.999787	TTC	F	0.54	TTT	F	0.46	SRR16943143	2020-12-29
26834	G	T	0.999934	GCG	A	0.11	GCT	A	0.27	SRR16943143	2020-12-29
28291	C	A	0.981113	CCC	P	0.32	CCA	P	0.28	SRR16943143	2020-12-29
29362	C	T	0.992048	TTC	F	0.54	TTT	F	0.46	SRR16943143	2020-12-29
2395	C	T	1	GTC	V	0.24	GTT	V	0.18	SRR16943144	2020-12-29
2597	T	C	0.999952	TTG	L	0.13	CTG	L	0.4	SRR16943144	2020-12-29
3037	C	T	0.999615	TTC	F	0.54	TTT	F	0.46	SRR16943144	2020-12-29
8947	C	T	0.999609	AAC	N	0.53	AAT	N	0.47	SRR16943144	2020-12-29
11074	C	T	0.999387	TTC	F	0.54	TTT	F	0.46	SRR16943144	2020-12-29
12100	C	T	0.997155	GCC	A	0.4	GCT	A	0.27	SRR16943144	2020-12-29
24130	C	T	0.999841	AAC	N	0.53	AAT	N	0.47	SRR16943144	2020-12-29
24349	T	C	0.999817	AGT	S	0.15	AGC	S	0.24	SRR16943144	2020-12-29
26681	C	T	0.999506	TTC	F	0.54	TTT	F	0.46	SRR16943144	2020-12-29
29047	T	C	0.940831	CCT	P	0.29	CCC	P	0.32	SRR16943144	2020-12-29
29362	C	T	0.970396	TTC	F	0.54	TTT	F	0.46	SRR16943144	2020-12-29
1813	T	A	0.224068	GCT	A	0.27	GCA	A	0.23	SRR16943145	2020-12-30
1912	C	T	1	TCC	S	0.22	TCT	S	0.19	SRR16943145	2020-12-30
2395	C	T	1	GTC	V	0.24	GTT	V	0.18	SRR16943145	2020-12-30
2597	T	C	0.876596	TTG	L	0.13	CTG	L	0.4	SRR16943145	2020-12-30
3037	C	T	1	TTC	F	0.54	TTT	F	0.46	SRR16943145	2020-12-30
5512	C	T	0.129909	AAC	N	0.53	AAT	N	0.47	SRR16943145	2020-12-30
8947	C	T	0.616901	AAC	N	0.53	AAT	N	0.47	SRR16943145	2020-12-30
9283	T	C	0.0943396	CTT	L	0.13	CTC	L	0.2	SRR16943145	2020-12-30
9370	T	C	0.0773241	ATT	I	0.36	ATC	I	0.47	SRR16943145	2020-12-30
12100	C	T	0.996427	GCC	A	0.4	GCT	A	0.27	SRR16943145	2020-12-30
15738	C	T	0.999578	TTC	F	0.54	TTT	F	0.46	SRR16943145	2020-12-30
19791	T	C	0.225712	CTT	L	0.13	CTC	L	0.2	SRR16943145	2020-12-30
24349	T	C	1	AGT	S	0.15	AGC	S	0.24	SRR16943145	2020-12-30
26681	C	T	0.999689	TTC	F	0.54	TTT	F	0.46	SRR16943145	2020-12-30
29362	C	T	1	TTC	F	0.54	TTT	F	0.46	SRR16943145	2020-12-30
2395	C	T	1	GTC	V	0.24	GTT	V	0.18	SRR16943146	2020-12-29
2597	T	C	0.999907	TTG	L	0.13	CTG	L	0.4	SRR16943146	2020-12-29
3037	C	T	0.999877	TTC	F	0.54	TTT	F	0.46	SRR16943146	2020-12-29
8947	C	T	0.999441	AAC	N	0.53	AAT	N	0.47	SRR16943146	2020-12-29
12100	C	T	0.998656	GCC	A	0.4	GCT	A	0.27	SRR16943146	2020-12-29
23155	T	C	0.999823	ACT	T	0.25	ACC	T	0.36	SRR16943146	2020-12-29
24349	T	C	0.999822	AGT	S	0.15	AGC	S	0.24	SRR16943146	2020-12-29
26681	C	T	0.999402	TTC	F	0.54	TTT	F	0.46	SRR16943146	2020-12-29
28079	G	T	1	GTG	V	0.46	GTT	V	0.18	SRR16943146	2020-12-29
29362	C	T	0.959468	TTC	F	0.54	TTT	F	0.46	SRR16943146	2020-12-29
1912	C	T	0.999668	TCC	S	0.22	TCT	S	0.19	SRR16943147	2020-12-29
2395	C	T	1	GTC	V	0.24	GTT	V	0.18	SRR16943147	2020-12-29
2597	T	C	0.999805	TTG	L	0.13	CTG	L	0.4	SRR16943147	2020-12-29
3037	C	T	1	TTC	F	0.54	TTT	F	0.46	SRR16943147	2020-12-29
6286	C	A	0.996299	ACC	T	0.36	ACA	T	0.28	SRR16943147	2020-12-29
8947	C	T	0.998193	AAC	N	0.53	AAT	N	0.47	SRR16943147	2020-12-29
12100	C	T	0.998313	GCC	A	0.4	GCT	A	0.27	SRR16943147	2020-12-29
24349	T	C	0.999715	AGT	S	0.15	AGC	S	0.24	SRR16943147	2020-12-29
26681	C	T	0.994858	TTC	F	0.54	TTT	F	0.46	SRR16943147	2020-12-29
27513	C	T	1	TAC	Y	0.56	TAT	Y	0.44	SRR16943147	2020-12-29
29362	C	T	0.979982	TTC	F	0.54	TTT	F	0.46	SRR16943147	2020-12-29
1426	C	T	0.999854	TAC	Y	0.56	TAT	Y	0.44	SRR16943148	2020-12-29
2395	C	T	0.99983	GTC	V	0.24	GTT	V	0.18	SRR16943148	2020-12-29
2597	T	C	0.999855	TTG	L	0.13	CTG	L	0.4	SRR16943148	2020-12-29
3037	C	T	0.999766	TTC	F	0.54	TTT	F	0.46	SRR16943148	2020-12-29
8947	C	T	0.999264	AAC	N	0.53	AAT	N	0.47	SRR16943148	2020-12-29
12100	C	T	0.998596	GCC	A	0.4	GCT	A	0.27	SRR16943148	2020-12-29
16452	T	C	0.999846	TGT	C	0.46	TGC	C	0.54	SRR16943148	2020-12-29
20679	G	A	0.998472	CCG	P	0.11	CCA	P	0.28	SRR16943148	2020-12-29
21057	C	T	0.999908	GAC	D	0.54	GAT	D	0.46	SRR16943148	2020-12-29
24349	T	C	0.999822	AGT	S	0.15	AGC	S	0.24	SRR16943148	2020-12-29
26681	C	T	1	TTC	F	0.54	TTT	F	0.46	SRR16943148	2020-12-29
27612	C	T	0.999764	CAC	H	0.58	CAT	H	0.42	SRR16943148	2020-12-29
27881	C	T	0.998214	CAC	H	0.58	CAT	H	0.42	SRR16943148	2020-12-29
29362	C	T	0.971296	TTC	F	0.54	TTT	F	0.46	SRR16943148	2020-12-29
286	T	G	0.0509472	GGT	G	0.16	GGG	G	0.25	SRR16943149	2020-12-29
745	C	T	1	AAC	N	0.53	AAT	N	0.47	SRR16943149	2020-12-29
2671	T	C	0.14359	CTT	L	0.13	CTC	L	0.2	SRR16943149	2020-12-29
3037	C	T	1	TTC	F	0.54	TTT	F	0.46	SRR16943149	2020-12-29
6052	G	A	1	AAG	K	0.57	AAA	K	0.43	SRR16943149	2020-12-29
7006	C	T	0.108084	ACC	T	0.36	ACT	T	0.25	SRR16943149	2020-12-29
7675	G	C	0.999022	GCG	A	0.11	GCC	A	0.4	SRR16943149	2020-12-29
12068	C	T	0.9996	CTG	L	0.4	TTG	L	0.13	SRR16943149	2020-12-29
15078	T	C	0.999531	TAT	Y	0.44	TAC	Y	0.56	SRR16943149	2020-12-29
16140	A	G	0.109919	TTA	L	0.08	TTG	L	0.13	SRR16943149	2020-12-29
19872	G	T	1	GTG	V	0.46	GTT	V	0.18	SRR16943149	2020-12-29
19881	C	T	0.0763146	GAC	D	0.54	GAT	D	0.46	SRR16943149	2020-12-29
22009	C	T	1	AAC	N	0.53	AAT	N	0.47	SRR16943149	2020-12-29
22201	G	T	1	GTG	V	0.46	GTT	V	0.18	SRR16943149	2020-12-29
29254	G	T	0.999282	TCG	S	0.05	TCT	S	0.19	SRR16943149	2020-12-29
2395	C	T	1	GTC	V	0.24	GTT	V	0.18	SRR16943150	2020-12-29
2597	T	C	0.999801	TTG	L	0.13	CTG	L	0.4	SRR16943150	2020-12-29
3037	C	T	0.999782	TTC	F	0.54	TTT	F	0.46	SRR16943150	2020-12-29
8947	C	T	0.99983	AAC	N	0.53	AAT	N	0.47	SRR16943150	2020-12-29
12100	C	T	0.997155	GCC	A	0.4	GCT	A	0.27	SRR16943150	2020-12-29
24349	T	C	0.999838	AGT	S	0.15	AGC	S	0.24	SRR16943150	2020-12-29
26681	C	T	0.999873	TTC	F	0.54	TTT	F	0.46	SRR16943150	2020-12-29
29362	C	T	0.977307	TTC	F	0.54	TTT	F	0.46	SRR16943150	2020-12-29
1417	T	A	0.095767	CTT	L	0.13	CTA	L	0.07	SRR16943151	2020-12-29
1912	C	T	0.999472	TCC	S	0.22	TCT	S	0.19	SRR16943151	2020-12-29
2176	A	G	0.991847	GAA	E	0.42	GAG	E	0.58	SRR16943151	2020-12-29
2395	C	T	1	GTC	V	0.24	GTT	V	0.18	SRR16943151	2020-12-29
2597	T	C	0.999824	TTG	L	0.13	CTG	L	0.4	SRR16943151	2020-12-29
3037	C	T	0.999754	TTC	F	0.54	TTT	F	0.46	SRR16943151	2020-12-29
8947	C	T	0.999455	AAC	N	0.53	AAT	N	0.47	SRR16943151	2020-12-29
12100	C	T	0.997201	GCC	A	0.4	GCT	A	0.27	SRR16943151	2020-12-29
23248	C	T	0.272775	TTC	F	0.54	TTT	F	0.46	SRR16943151	2020-12-29
24349	T	C	0.999799	AGT	S	0.15	AGC	S	0.24	SRR16943151	2020-12-29
26681	C	T	0.999437	TTC	F	0.54	TTT	F	0.46	SRR16943151	2020-12-29
28522	A	G	0.0569774	CAA	Q	0.27	CAG	Q	0.73	SRR16943151	2020-12-29
29362	C	T	0.979705	TTC	F	0.54	TTT	F	0.46	SRR16943151	2020-12-29
3037	C	T	0.99971	TTC	F	0.54	TTT	F	0.46	SRR16943152	2020-12-30
11890	T	C	1	GTT	V	0.18	GTC	V	0.24	SRR16943152	2020-12-30
12400	C	T	0.0825705	CTC	L	0.2	CTT	L	0.13	SRR16943152	2020-12-30
12616	C	T	0.999937	GAC	D	0.54	GAT	D	0.46	SRR16943152	2020-12-30
26549	C	T	0.995357	ACC	T	0.36	ACT	T	0.25	SRR16943152	2020-12-30
28798	G	A	0.999601	GGG	G	0.25	GGA	G	0.25	SRR16943152	2020-12-30
28831	C	T	0.999576	TCC	S	0.22	TCT	S	0.19	SRR16943152	2020-12-30
3037	C	T	1	TTC	F	0.54	TTT	F	0.46	SRR16943153	2020-12-30
3949	T	C	0.998781	GAT	D	0.46	GAC	D	0.54	SRR16943153	2020-12-30
8986	C	T	0.998775	GAC	D	0.54	GAT	D	0.46	SRR16943153	2020-12-30
15279	C	T	0.999132	CAC	H	0.58	CAT	H	0.42	SRR16943153	2020-12-30
20268	A	G	1	TTA	L	0.08	TTG	L	0.13	SRR16943153	2020-12-30
21898	G	T	0.999628	TCG	S	0.05	TCT	S	0.19	SRR16943153	2020-12-30
25626	C	T	0.998154	CAC	H	0.58	CAT	H	0.42	SRR16943153	2020-12-30
29332	G	T	0.0836443	CTG	L	0.4	CTT	L	0.13	SRR16943153	2020-12-30
2395	C	T	0.999795	GTC	V	0.24	GTT	V	0.18	SRR16943154	2020-12-29
2597	T	C	1	TTG	L	0.13	CTG	L	0.4	SRR16943154	2020-12-29
3037	C	T	0.999924	TTC	F	0.54	TTT	F	0.46	SRR16943154	2020-12-29
4438	C	T	0.999239	GTC	V	0.24	GTT	V	0.18	SRR16943154	2020-12-29
8947	C	T	0.999443	AAC	N	0.53	AAT	N	0.47	SRR16943154	2020-12-29
12100	C	T	0.996312	GCC	A	0.4	GCT	A	0.27	SRR16943154	2020-12-29
23155	T	C	0.999554	ACT	T	0.25	ACC	T	0.36	SRR16943154	2020-12-29
24349	T	C	0.999796	AGT	S	0.15	AGC	S	0.24	SRR16943154	2020-12-29
26681	C	T	0.999575	TTC	F	0.54	TTT	F	0.46	SRR16943154	2020-12-29
29362	C	T	0.986011	TTC	F	0.54	TTT	F	0.46	SRR16943154	2020-12-29
2395	C	T	1	GTC	V	0.24	GTT	V	0.18	SRR16943155	2020-12-29
2597	T	C	1	TTG	L	0.13	CTG	L	0.4	SRR16943155	2020-12-29
3037	C	T	0.999928	TTC	F	0.54	TTT	F	0.46	SRR16943155	2020-12-29
8947	C	T	0.998944	AAC	N	0.53	AAT	N	0.47	SRR16943155	2020-12-29
12100	C	T	0.997647	GCC	A	0.4	GCT	A	0.27	SRR16943155	2020-12-29
16887	C	T	0.499329	TAC	Y	0.56	TAT	Y	0.44	SRR16943155	2020-12-29
19476	A	G	1	TTA	L	0.08	TTG	L	0.13	SRR16943155	2020-12-29
22663	C	T	0.999609	GTC	V	0.24	GTT	V	0.18	SRR16943155	2020-12-29
24349	T	C	0.999794	AGT	S	0.15	AGC	S	0.24	SRR16943155	2020-12-29
26681	C	T	0.999842	TTC	F	0.54	TTT	F	0.46	SRR16943155	2020-12-29
29362	C	T	0.94991	TTC	F	0.54	TTT	F	0.46	SRR16943155	2020-12-29
3037	C	T	1	TTC	F	0.54	TTT	F	0.46	SRR16943156	2020-12-30
11704	C	T	0.999919	TAC	Y	0.56	TAT	Y	0.44	SRR16943156	2020-12-30
26681	C	T	0.094757	TTC	F	0.54	TTT	F	0.46	SRR16943156	2020-12-30
2395	C	T	0.987643	GTC	V	0.24	GTT	V	0.18	SRR16943157	2021-01-05
2482	T	C	0.98569	ATT	I	0.36	ATC	I	0.47	SRR16943157	2021-01-05
2597	T	C	0.977763	TTG	L	0.13	CTG	L	0.4	SRR16943157	2021-01-05
3037	C	T	1	TTC	F	0.54	TTT	F	0.46	SRR16943157	2021-01-05
8947	C	T	0.939086	AAC	N	0.53	AAT	N	0.47	SRR16943157	2021-01-05
12100	C	T	0.955845	GCC	A	0.4	GCT	A	0.27	SRR16943157	2021-01-05
12829	A	G	0.950414	TTA	L	0.08	TTG	L	0.13	SRR16943157	2021-01-05
24349	T	C	0.950157	AGT	S	0.15	AGC	S	0.24	SRR16943157	2021-01-05
26681	C	T	0.994576	TTC	F	0.54	TTT	F	0.46	SRR16943157	2021-01-05
27633	A	G	0.318966	AGA	R	0.21	AGG	R	0.21	SRR16943157	2021-01-05
28253	C	T	0.155277	TTC	F	0.54	TTT	F	0.46	SRR16943157	2021-01-05
29362	C	T	0.939759	TTC	F	0.54	TTT	F	0.46	SRR16943157	2021-01-05
2395	C	T	0.999856	GTC	V	0.24	GTT	V	0.18	SRR16943158	2021-01-05
2509	C	T	0.99963	CCC	P	0.32	CCT	P	0.29	SRR16943158	2021-01-05
2597	T	C	0.994549	TTG	L	0.13	CTG	L	0.4	SRR16943158	2021-01-05
3037	C	T	1	TTC	F	0.54	TTT	F	0.46	SRR16943158	2021-01-05
8947	C	T	0.999411	AAC	N	0.53	AAT	N	0.47	SRR16943158	2021-01-05
12100	C	T	0.99885	GCC	A	0.4	GCT	A	0.27	SRR16943158	2021-01-05
14766	T	C	0.999561	TTT	F	0.46	TTC	F	0.54	SRR16943158	2021-01-05
24349	T	C	0.999374	AGT	S	0.15	AGC	S	0.24	SRR16943158	2021-01-05
26681	C	T	0.999538	TTC	F	0.54	TTT	F	0.46	SRR16943158	2021-01-05
29362	C	T	0.990252	TTC	F	0.54	TTT	F	0.46	SRR16943158	2021-01-05
3037	C	T	1	TTC	F	0.54	TTT	F	0.46	SRR16943159	2020-12-30
11890	T	C	0.999921	GTT	V	0.18	GTC	V	0.24	SRR16943159	2020-12-30
12616	C	T	0.999915	GAC	D	0.54	GAT	D	0.46	SRR16943159	2020-12-30
26549	C	T	0.995184	ACC	T	0.36	ACT	T	0.25	SRR16943159	2020-12-30
28798	G	A	1	GGG	G	0.25	GGA	G	0.25	SRR16943159	2020-12-30
28831	C	T	0.998942	TCC	S	0.22	TCT	S	0.19	SRR16943159	2020-12-30
3037	C	T	1	TTC	F	0.54	TTT	F	0.46	SRR16943160	2021-01-05
4960	G	T	0.996531	GTG	V	0.46	GTT	V	0.18	SRR16943160	2021-01-05
20268	A	G	1	TTA	L	0.08	TTG	L	0.13	SRR16943160	2021-01-05
22591	C	T	0.997191	AAC	N	0.53	AAT	N	0.47	SRR16943160	2021-01-05
24673	A	T	0.998648	TCA	S	0.15	TCT	S	0.19	SRR16943160	2021-01-05
2395	C	T	0.999804	GTC	V	0.24	GTT	V	0.18	SRR16943161	2021-01-05
2597	T	C	0.996876	TTG	L	0.13	CTG	L	0.4	SRR16943161	2021-01-05
3037	C	T	0.999696	TTC	F	0.54	TTT	F	0.46	SRR16943161	2021-01-05
8947	C	T	0.995965	AAC	N	0.53	AAT	N	0.47	SRR16943161	2021-01-05
12100	C	T	0.997887	GCC	A	0.4	GCT	A	0.27	SRR16943161	2021-01-05
18981	C	T	0.993455	CAC	H	0.58	CAT	H	0.42	SRR16943161	2021-01-05
23155	T	C	0.997064	ACT	T	0.25	ACC	T	0.36	SRR16943161	2021-01-05
24349	T	C	0.995824	AGT	S	0.15	AGC	S	0.24	SRR16943161	2021-01-05
26681	C	T	0.998692	TTC	F	0.54	TTT	F	0.46	SRR16943161	2021-01-05
29362	C	T	0.974754	TTC	F	0.54	TTT	F	0.46	SRR16943161	2021-01-05
2395	C	T	1	GTC	V	0.24	GTT	V	0.18	SRR16943162	2021-01-05
2597	T	C	0.999702	TTG	L	0.13	CTG	L	0.4	SRR16943162	2021-01-05
3037	C	T	0.999858	TTC	F	0.54	TTT	F	0.46	SRR16943162	2021-01-05
5770	C	T	0.999896	CAC	H	0.58	CAT	H	0.42	SRR16943162	2021-01-05
7468	A	T	1	GTA	V	0.12	GTT	V	0.18	SRR16943162	2021-01-05
8947	C	T	0.999691	AAC	N	0.53	AAT	N	0.47	SRR16943162	2021-01-05
12100	C	T	0.99777	GCC	A	0.4	GCT	A	0.27	SRR16943162	2021-01-05
14220	C	T	0.994975	GAC	D	0.54	GAT	D	0.46	SRR16943162	2021-01-05
24349	T	C	0.999175	AGT	S	0.15	AGC	S	0.24	SRR16943162	2021-01-05
26681	C	T	0.999837	TTC	F	0.54	TTT	F	0.46	SRR16943162	2021-01-05
29362	C	T	0.9866	TTC	F	0.54	TTT	F	0.46	SRR16943162	2021-01-05
769	T	C	0.991407	GGT	G	0.16	GGC	G	0.34	SRR16943163	2021-01-06
3037	C	T	1	TTC	F	0.54	TTT	F	0.46	SRR16943163	2021-01-06
8953	T	C	0.996482	TGT	C	0.46	TGC	C	0.54	SRR16943163	2021-01-06
10615	C	T	0.999701	GAC	D	0.54	GAT	D	0.46	SRR16943163	2021-01-06
14805	C	T	0.999503	TAC	Y	0.56	TAT	Y	0.44	SRR16943163	2021-01-06
2395	C	T	1	GTC	V	0.24	GTT	V	0.18	SRR16943164	2021-01-05
2597	T	C	0.990803	TTG	L	0.13	CTG	L	0.4	SRR16943164	2021-01-05
3037	C	T	0.999824	TTC	F	0.54	TTT	F	0.46	SRR16943164	2021-01-05
8947	C	T	0.995994	AAC	N	0.53	AAT	N	0.47	SRR16943164	2021-01-05
12100	C	T	0.996387	GCC	A	0.4	GCT	A	0.27	SRR16943164	2021-01-05
14649	C	T	0.995051	AAC	N	0.53	AAT	N	0.47	SRR16943164	2021-01-05
21727	C	T	0.527778	TTC	F	0.54	TTT	F	0.46	SRR16943164	2021-01-05
23155	T	C	0.988175	ACT	T	0.25	ACC	T	0.36	SRR16943164	2021-01-05
24349	T	C	0.995837	AGT	S	0.15	AGC	S	0.24	SRR16943164	2021-01-05
26681	C	T	1	TTC	F	0.54	TTT	F	0.46	SRR16943164	2021-01-05
29362	C	T	0.990476	TTC	F	0.54	TTT	F	0.46	SRR16943164	2021-01-05
2395	C	T	1	GTC	V	0.24	GTT	V	0.18	SRR16943165	2021-01-05
2597	T	C	0.99979	TTG	L	0.13	CTG	L	0.4	SRR16943165	2021-01-05
3037	C	T	0.999888	TTC	F	0.54	TTT	F	0.46	SRR16943165	2021-01-05
8947	C	T	0.999849	AAC	N	0.53	AAT	N	0.47	SRR16943165	2021-01-05
9259	A	G	0.974599	GTA	V	0.12	GTG	V	0.46	SRR16943165	2021-01-05
12100	C	T	0.99666	GCC	A	0.4	GCT	A	0.27	SRR16943165	2021-01-05
24349	T	C	1	AGT	S	0.15	AGC	S	0.24	SRR16943165	2021-01-05
26681	C	T	0.999596	TTC	F	0.54	TTT	F	0.46	SRR16943165	2021-01-05
28010	T	A	1	ATT	I	0.36	ATA	I	0.17	SRR16943165	2021-01-05
28019	T	C	1	TAT	Y	0.44	TAC	Y	0.56	SRR16943165	2021-01-05
29362	C	T	0.983649	TTC	F	0.54	TTT	F	0.46	SRR16943165	2021-01-05
3037	C	T	1	TTC	F	0.54	TTT	F	0.46	SRR16943166	2021-01-05
18388	C	T	0.99563	CTA	L	0.07	TTA	L	0.08	SRR16943166	2021-01-05
19839	T	C	0.998323	AAT	N	0.47	AAC	N	0.53	SRR16943166	2021-01-05
23332	T	C	0.999464	TGT	C	0.46	TGC	C	0.54	SRR16943166	2021-01-05
27002	C	T	0.999681	GAC	D	0.54	GAT	D	0.46	SRR16943166	2021-01-05
28882	G	A	1	AGG	R	0.21	AGA	R	0.21	SRR16943166	2021-01-05
823	C	T	0.999192	GTC	V	0.24	GTT	V	0.18	SRR16943167	2021-01-05
3037	C	T	0.999885	TTC	F	0.54	TTT	F	0.46	SRR16943167	2021-01-05
10741	C	T	0.842123	GAC	D	0.54	GAT	D	0.46	SRR16943167	2021-01-05
20268	A	G	0.999836	TTA	L	0.08	TTG	L	0.13	SRR16943167	2021-01-05
24076	T	C	1	GGT	G	0.16	GGC	G	0.34	SRR16943167	2021-01-05
1567	C	T	0.999427	AAC	N	0.53	AAT	N	0.47	SRR16943168	2021-01-05
3037	C	T	0.999722	TTC	F	0.54	TTT	F	0.46	SRR16943168	2021-01-05
3055	T	C	0.999859	GAT	D	0.46	GAC	D	0.54	SRR16943168	2021-01-05
3646	C	T	0.999631	GAC	D	0.54	GAT	D	0.46	SRR16943168	2021-01-05
4897	C	T	0.999765	TTC	F	0.54	TTT	F	0.46	SRR16943168	2021-01-05
5986	C	T	0.999761	TTC	F	0.54	TTT	F	0.46	SRR16943168	2021-01-05
11005	C	T	0.582575	CAC	H	0.58	CAT	H	0.42	SRR16943168	2021-01-05
11890	T	C	0.999746	GTT	V	0.18	GTC	V	0.24	SRR16943168	2021-01-05
12616	C	T	0.999748	GAC	D	0.54	GAT	D	0.46	SRR16943168	2021-01-05
23191	C	T	0.996802	TTC	F	0.54	TTT	F	0.46	SRR16943168	2021-01-05
23533	C	T	1	AAC	N	0.53	AAT	N	0.47	SRR16943168	2021-01-05
26549	C	T	0.992723	ACC	T	0.36	ACT	T	0.25	SRR16943168	2021-01-05
27770	A	G	0.9999	TCA	S	0.15	TCG	S	0.05	SRR16943168	2021-01-05
29311	C	T	0.956481	TTC	F	0.54	TTT	F	0.46	SRR16943168	2021-01-05
29614	C	T	0.999627	TGC	C	0.54	TGT	C	0.46	SRR16943168	2021-01-05
2395	C	T	1	GTC	V	0.24	GTT	V	0.18	SRR16943169	2021-01-05
2597	T	C	0.99766	TTG	L	0.13	CTG	L	0.4	SRR16943169	2021-01-05
3037	C	T	0.999735	TTC	F	0.54	TTT	F	0.46	SRR16943169	2021-01-05
4582	C	T	0.99827	AAC	N	0.53	AAT	N	0.47	SRR16943169	2021-01-05
8947	C	T	0.997056	AAC	N	0.53	AAT	N	0.47	SRR16943169	2021-01-05
9133	C	T	0.994119	CTC	L	0.2	CTT	L	0.13	SRR16943169	2021-01-05
11020	C	T	0.991881	CTC	L	0.2	CTT	L	0.13	SRR16943169	2021-01-05
12100	C	T	0.998094	GCC	A	0.4	GCT	A	0.27	SRR16943169	2021-01-05
23155	T	C	0.998696	ACT	T	0.25	ACC	T	0.36	SRR16943169	2021-01-05
24349	T	C	0.998033	AGT	S	0.15	AGC	S	0.24	SRR16943169	2021-01-05
24871	T	C	0.0768733	TTT	F	0.46	TTC	F	0.54	SRR16943169	2021-01-05
26681	C	T	0.998532	TTC	F	0.54	TTT	F	0.46	SRR16943169	2021-01-05
26918	G	T	0.0604965	CCG	P	0.11	CCT	P	0.29	SRR16943169	2021-01-05
29362	C	T	0.987062	TTC	F	0.54	TTT	F	0.46	SRR16943169	2021-01-05
2524	A	G	0.999669	ACA	T	0.28	ACG	T	0.11	SRR16943170	2020-12-29
3037	C	T	0.999848	TTC	F	0.54	TTT	F	0.46	SRR16943170	2020-12-29
3784	C	T	0.981118	GTC	V	0.24	GTT	V	0.18	SRR16943170	2020-12-29
4582	C	T	0.999468	AAC	N	0.53	AAT	N	0.47	SRR16943170	2020-12-29
20268	A	G	0.999422	TTA	L	0.08	TTG	L	0.13	SRR16943170	2020-12-29
26262	G	T	0.999438	TCG	S	0.05	TCT	S	0.19	SRR16943170	2020-12-29
3037	C	T	1	TTC	F	0.54	TTT	F	0.46	SRR16943171	2021-01-05
10981	G	T	0.9999	GTG	V	0.46	GTT	V	0.18	SRR16943171	2021-01-05
11758	C	T	0.998852	CCC	P	0.32	CCT	P	0.29	SRR16943171	2021-01-05
18486	C	T	1	CTC	L	0.2	CTT	L	0.13	SRR16943171	2021-01-05
20268	A	G	1	TTA	L	0.08	TTG	L	0.13	SRR16943171	2021-01-05
22162	T	C	0.998635	TAT	Y	0.44	TAC	Y	0.56	SRR16943171	2021-01-05
1342	C	T	0.99982	TAC	Y	0.56	TAT	Y	0.44	SRR16943172	2021-01-05
3037	C	T	0.999859	TTC	F	0.54	TTT	F	0.46	SRR16943172	2021-01-05
3832	C	T	0.991691	AGC	S	0.24	AGT	S	0.15	SRR16943172	2021-01-05
11575	C	T	0.973923	TTC	F	0.54	TTT	F	0.46	SRR16943172	2021-01-05
21390	A	G	0.999411	TTA	L	0.08	TTG	L	0.13	SRR16943172	2021-01-05
28519	C	T	0.999536	GAC	D	0.54	GAT	D	0.46	SRR16943172	2021-01-05
2395	C	T	0.999228	GTC	V	0.24	GTT	V	0.18	SRR16943173	2021-01-05
2597	T	C	0.999349	TTG	L	0.13	CTG	L	0.4	SRR16943173	2021-01-05
3037	C	T	0.999396	TTC	F	0.54	TTT	F	0.46	SRR16943173	2021-01-05
5266	T	C	0.415774	ATT	I	0.36	ATC	I	0.47	SRR16943173	2021-01-05
8947	C	T	0.998231	AAC	N	0.53	AAT	N	0.47	SRR16943173	2021-01-05
10831	T	A	1	ATT	I	0.36	ATA	I	0.17	SRR16943173	2021-01-05
12100	C	T	0.996013	GCC	A	0.4	GCT	A	0.27	SRR16943173	2021-01-05
19515	A	G	1	AGA	R	0.21	AGG	R	0.21	SRR16943173	2021-01-05
24349	T	C	0.999486	AGT	S	0.15	AGC	S	0.24	SRR16943173	2021-01-05
26681	C	T	0.999466	TTC	F	0.54	TTT	F	0.46	SRR16943173	2021-01-05
29362	C	T	0.990868	TTC	F	0.54	TTT	F	0.46	SRR16943173	2021-01-05
3037	C	T	0.999872	TTC	F	0.54	TTT	F	0.46	SRR16943174	2021-01-05
9133	C	T	1	CTC	L	0.2	CTT	L	0.13	SRR16943174	2021-01-05
19516	T	C	1	TTG	L	0.13	CTG	L	0.4	SRR16943174	2021-01-05
22264	C	T	1	AAC	N	0.53	AAT	N	0.47	SRR16943174	2021-01-05
3037	C	T	0.999762	TTC	F	0.54	TTT	F	0.46	SRR16943175	2020-12-29
3817	C	T	0.999374	GAC	D	0.54	GAT	D	0.46	SRR16943175	2020-12-29
13019	C	T	0.98669	CTA	L	0.07	TTA	L	0.08	SRR16943175	2020-12-29
13713	G	A	0.998336	AAG	K	0.57	AAA	K	0.43	SRR16943175	2020-12-29
22597	C	T	0.999792	ACC	T	0.36	ACT	T	0.25	SRR16943175	2020-12-29
26681	C	T	0.999822	TTC	F	0.54	TTT	F	0.46	SRR16943175	2020-12-29
29362	C	T	0.987985	TTC	F	0.54	TTT	F	0.46	SRR16943175	2020-12-29
2395	C	T	0.999705	GTC	V	0.24	GTT	V	0.18	SRR16943176	2020-12-29
2597	T	C	0.999003	TTG	L	0.13	CTG	L	0.4	SRR16943176	2020-12-29
3037	C	T	0.999888	TTC	F	0.54	TTT	F	0.46	SRR16943176	2020-12-29
7528	C	T	0.997389	GTC	V	0.24	GTT	V	0.18	SRR16943176	2020-12-29
21742	C	T	0.245902	TCC	S	0.22	TCT	S	0.19	SRR16943176	2020-12-29
24349	T	C	0.998753	AGT	S	0.15	AGC	S	0.24	SRR16943176	2020-12-29
26681	C	T	0.999465	TTC	F	0.54	TTT	F	0.46	SRR16943176	2020-12-29
29362	C	T	0.980339	TTC	F	0.54	TTT	F	0.46	SRR16943176	2020-12-29
2395	C	T	1	GTC	V	0.24	GTT	V	0.18	SRR16943177	2020-12-29
2597	T	C	1	TTG	L	0.13	CTG	L	0.4	SRR16943177	2020-12-29
3037	C	T	0.999831	TTC	F	0.54	TTT	F	0.46	SRR16943177	2020-12-29
8947	C	T	0.999233	AAC	N	0.53	AAT	N	0.47	SRR16943177	2020-12-29
12100	C	T	0.996916	GCC	A	0.4	GCT	A	0.27	SRR16943177	2020-12-29
12733	C	T	0.9998	GCC	A	0.4	GCT	A	0.27	SRR16943177	2020-12-29
24349	T	C	0.999662	AGT	S	0.15	AGC	S	0.24	SRR16943177	2020-12-29
26681	C	T	0.999658	TTC	F	0.54	TTT	F	0.46	SRR16943177	2020-12-29
29362	C	T	0.972368	TTC	F	0.54	TTT	F	0.46	SRR16943177	2020-12-29
3037	C	T	0.999907	TTC	F	0.54	TTT	F	0.46	SRR16943178	2021-01-05
11620	C	T	0.997412	TTC	F	0.54	TTT	F	0.46	SRR16943178	2021-01-05
16386	C	T	0.999141	TGC	C	0.54	TGT	C	0.46	SRR16943178	2021-01-05
22987	C	T	0.995926	GCC	A	0.4	GCT	A	0.27	SRR16943178	2021-01-05
27881	C	T	0.998237	CAC	H	0.58	CAT	H	0.42	SRR16943178	2021-01-05
28882	G	A	0.998448	AGG	R	0.21	AGA	R	0.21	SRR16943178	2021-01-05
3037	C	T	1	TTC	F	0.54	TTT	F	0.46	SRR16943179	2021-01-05
9403	T	C	1	TCT	S	0.19	TCC	S	0.22	SRR16943179	2021-01-05
13019	C	T	0.768477	CTA	L	0.07	TTA	L	0.08	SRR16943179	2021-01-05
13620	C	T	0.98549	GAC	D	0.54	GAT	D	0.46	SRR16943179	2021-01-05
18162	C	T	0.065736	GAC	D	0.54	GAT	D	0.46	SRR16943179	2021-01-05
20268	A	G	0.999794	TTA	L	0.08	TTG	L	0.13	SRR16943179	2021-01-05
26936	C	T	0.999602	CTC	L	0.2	CTT	L	0.13	SRR16943179	2021-01-05
27005	C	T	0.999091	ATC	I	0.47	ATT	I	0.36	SRR16943179	2021-01-05
3037	C	T	1	TTC	F	0.54	TTT	F	0.46	SRR16943180	2021-01-05
10015	C	T	1	TAC	Y	0.56	TAT	Y	0.44	SRR16943180	2021-01-05
13713	G	A	0.995443	AAG	K	0.57	AAA	K	0.43	SRR16943180	2021-01-05
23683	C	T	0.994291	TAC	Y	0.56	TAT	Y	0.44	SRR16943180	2021-01-05
25207	C	T	0.994309	TAC	Y	0.56	TAT	Y	0.44	SRR16943180	2021-01-05
26681	C	T	0.999586	TTC	F	0.54	TTT	F	0.46	SRR16943180	2021-01-05
29362	C	T	0.991342	TTC	F	0.54	TTT	F	0.46	SRR16943180	2021-01-05
3011	T	C	0.999771	TTG	L	0.13	CTG	L	0.4	SRR16943181	2021-01-05
3037	C	T	0.999651	TTC	F	0.54	TTT	F	0.46	SRR16943181	2021-01-05
23611	G	T	0.999881	CGG	R	0.2	CGT	R	0.08	SRR16943181	2021-01-05
27869	T	C	0.999806	AAT	N	0.47	AAC	N	0.53	SRR16943181	2021-01-05
2395	C	T	1	GTC	V	0.24	GTT	V	0.18	SRR16943182	2021-01-05
2597	T	C	0.998995	TTG	L	0.13	CTG	L	0.4	SRR16943182	2021-01-05
3037	C	T	1	TTC	F	0.54	TTT	F	0.46	SRR16943182	2021-01-05
8947	C	T	0.998115	AAC	N	0.53	AAT	N	0.47	SRR16943182	2021-01-05
11660	T	C	0.068613	TTA	L	0.08	CTA	L	0.07	SRR16943182	2021-01-05
12100	C	T	0.996219	GCC	A	0.4	GCT	A	0.27	SRR16943182	2021-01-05
23155	T	C	0.9992	ACT	T	0.25	ACC	T	0.36	SRR16943182	2021-01-05
24349	T	C	0.997532	AGT	S	0.15	AGC	S	0.24	SRR16943182	2021-01-05
26681	C	T	0.999677	TTC	F	0.54	TTT	F	0.46	SRR16943182	2021-01-05
29362	C	T	0.992311	TTC	F	0.54	TTT	F	0.46	SRR16943182	2021-01-05
1927	T	C	0.998369	ACT	T	0.25	ACC	T	0.36	SRR16943183	2021-01-05
3037	C	T	1	TTC	F	0.54	TTT	F	0.46	SRR16943183	2021-01-05
22255	A	T	0.999318	ATA	I	0.17	ATT	I	0.36	SRR16943183	2021-01-05
26936	C	T	0.997337	CTC	L	0.2	CTT	L	0.13	SRR16943183	2021-01-05
1912	C	T	0.999937	TCC	S	0.22	TCT	S	0.19	SRR16943184	2020-12-29
2395	C	T	0.999898	GTC	V	0.24	GTT	V	0.18	SRR16943184	2020-12-29
2597	T	C	0.999647	TTG	L	0.13	CTG	L	0.4	SRR16943184	2020-12-29
3037	C	T	0.999847	TTC	F	0.54	TTT	F	0.46	SRR16943184	2020-12-29
6286	C	A	0.996648	ACC	T	0.36	ACA	T	0.28	SRR16943184	2020-12-29
8947	C	T	0.99948	AAC	N	0.53	AAT	N	0.47	SRR16943184	2020-12-29
12100	C	T	0.998096	GCC	A	0.4	GCT	A	0.27	SRR16943184	2020-12-29
24349	T	C	0.999591	AGT	S	0.15	AGC	S	0.24	SRR16943184	2020-12-29
26681	C	T	0.999736	TTC	F	0.54	TTT	F	0.46	SRR16943184	2020-12-29
27513	C	T	0.988184	TAC	Y	0.56	TAT	Y	0.44	SRR16943184	2020-12-29
29362	C	T	0.972037	TTC	F	0.54	TTT	F	0.46	SRR16943184	2020-12-29
3037	C	T	1	TTC	F	0.54	TTT	F	0.46	SRR16943185	2021-01-06
5005	C	T	0.713478	CAC	H	0.58	CAT	H	0.42	SRR16943185	2021-01-06
16386	C	T	0.999752	TGC	C	0.54	TGT	C	0.46	SRR16943185	2021-01-06
22744	T	C	0.999131	AAT	N	0.47	AAC	N	0.53	SRR16943185	2021-01-06
22987	C	T	0.997286	GCC	A	0.4	GCT	A	0.27	SRR16943185	2021-01-06
28882	G	A	0.999572	AGG	R	0.21	AGA	R	0.21	SRR16943185	2021-01-06
3037	C	T	0.999836	TTC	F	0.54	TTT	F	0.46	SRR16943186	2021-01-05
4660	T	C	0.999892	TAT	Y	0.44	TAC	Y	0.56	SRR16943186	2021-01-05
14805	C	T	0.999892	TAC	Y	0.56	TAT	Y	0.44	SRR16943186	2021-01-05
1927	T	C	0.998149	ACT	T	0.25	ACC	T	0.36	SRR16943187	2021-01-06
3037	C	T	0.999835	TTC	F	0.54	TTT	F	0.46	SRR16943187	2021-01-06
21123	G	T	0.999422	GGG	G	0.25	GGT	G	0.16	SRR16943187	2021-01-06
21886	T	C	1	ACT	T	0.25	ACC	T	0.36	SRR16943187	2021-01-06
22255	A	T	0.999592	ATA	I	0.17	ATT	I	0.36	SRR16943187	2021-01-06
2395	C	T	0.99841	GTC	V	0.24	GTT	V	0.18	SRR16943188	2021-01-05
2597	T	C	0.988988	TTG	L	0.13	CTG	L	0.4	SRR16943188	2021-01-05
3037	C	T	1	TTC	F	0.54	TTT	F	0.46	SRR16943188	2021-01-05
8947	C	T	0.995811	AAC	N	0.53	AAT	N	0.47	SRR16943188	2021-01-05
10249	T	C	0.0570932	AAT	N	0.47	AAC	N	0.53	SRR16943188	2021-01-05
12100	C	T	0.979651	GCC	A	0.4	GCT	A	0.27	SRR16943188	2021-01-05
20178	C	T	0.986453	GTC	V	0.24	GTT	V	0.18	SRR16943188	2021-01-05
24349	T	C	0.993609	AGT	S	0.15	AGC	S	0.24	SRR16943188	2021-01-05
26681	C	T	0.999703	TTC	F	0.54	TTT	F	0.46	SRR16943188	2021-01-05
27612	C	T	1	CAC	H	0.58	CAT	H	0.42	SRR16943188	2021-01-05
27881	C	T	0.991047	CAC	H	0.58	CAT	H	0.42	SRR16943188	2021-01-05
29362	C	T	0.993865	TTC	F	0.54	TTT	F	0.46	SRR16943188	2021-01-05
683	C	T	0.0706165	CTA	L	0.07	TTA	L	0.08	SRR16943189	2021-01-05
1060	C	T	0.215337	ACC	T	0.36	ACT	T	0.25	SRR16943189	2021-01-05
2395	C	T	0.999724	GTC	V	0.24	GTT	V	0.18	SRR16943189	2021-01-05
2597	T	C	0.964927	TTG	L	0.13	CTG	L	0.4	SRR16943189	2021-01-05
3037	C	T	1	TTC	F	0.54	TTT	F	0.46	SRR16943189	2021-01-05
8947	C	T	0.959384	AAC	N	0.53	AAT	N	0.47	SRR16943189	2021-01-05
10831	T	A	0.970045	ATT	I	0.36	ATA	I	0.17	SRR16943189	2021-01-05
11824	C	T	0.0781009	ATC	I	0.47	ATT	I	0.36	SRR16943189	2021-01-05
12100	C	T	0.985477	GCC	A	0.4	GCT	A	0.27	SRR16943189	2021-01-05
16887	C	T	0.964568	TAC	Y	0.56	TAT	Y	0.44	SRR16943189	2021-01-05
18747	C	T	0.17375	GTC	V	0.24	GTT	V	0.18	SRR16943189	2021-01-05
19515	A	G	1	AGA	R	0.21	AGG	R	0.21	SRR16943189	2021-01-05
24349	T	C	0.988313	AGT	S	0.15	AGC	S	0.24	SRR16943189	2021-01-05
24916	C	T	0.198542	GAC	D	0.54	GAT	D	0.46	SRR16943189	2021-01-05
25521	C	T	0.308074	TTC	F	0.54	TTT	F	0.46	SRR16943189	2021-01-05
26681	C	T	0.956966	TTC	F	0.54	TTT	F	0.46	SRR16943189	2021-01-05
29362	C	T	0.997225	TTC	F	0.54	TTT	F	0.46	SRR16943189	2021-01-05
3037	C	T	1	TTC	F	0.54	TTT	F	0.46	SRR16943190	2021-01-05
8164	T	C	0.182835	TTT	F	0.46	TTC	F	0.54	SRR16943190	2021-01-05
10015	C	T	1	TAC	Y	0.56	TAT	Y	0.44	SRR16943190	2021-01-05
13713	G	A	0.998673	AAG	K	0.57	AAA	K	0.43	SRR16943190	2021-01-05
23683	C	T	0.298743	TAC	Y	0.56	TAT	Y	0.44	SRR16943190	2021-01-05
25207	C	T	0.373512	TAC	Y	0.56	TAT	Y	0.44	SRR16943190	2021-01-05
26681	C	T	0.999006	TTC	F	0.54	TTT	F	0.46	SRR16943190	2021-01-05
29362	C	T	0.989327	TTC	F	0.54	TTT	F	0.46	SRR16943190	2021-01-05
3037	C	T	0.999766	TTC	F	0.54	TTT	F	0.46	SRR16943191	2021-01-05
16386	C	T	0.999033	TGC	C	0.54	TGT	C	0.46	SRR16943191	2021-01-05
19521	T	C	1	TAT	Y	0.44	TAC	Y	0.56	SRR16943191	2021-01-05
22987	C	T	0.998599	GCC	A	0.4	GCT	A	0.27	SRR16943191	2021-01-05
25539	C	T	0.999129	GGC	G	0.34	GGT	G	0.16	SRR16943191	2021-01-05
28882	G	A	1	AGG	R	0.21	AGA	R	0.21	SRR16943191	2021-01-05
2395	C	T	0.990277	GTC	V	0.24	GTT	V	0.18	SRR16943192	2021-01-05
2597	T	C	0.989637	TTG	L	0.13	CTG	L	0.4	SRR16943192	2021-01-05
3037	C	T	1	TTC	F	0.54	TTT	F	0.46	SRR16943192	2021-01-05
4331	C	T	0.163238	CTA	L	0.07	TTA	L	0.08	SRR16943192	2021-01-05
8947	C	T	0.9949	AAC	N	0.53	AAT	N	0.47	SRR16943192	2021-01-05
12100	C	T	0.982459	GCC	A	0.4	GCT	A	0.27	SRR16943192	2021-01-05
20178	C	T	0.993607	GTC	V	0.24	GTT	V	0.18	SRR16943192	2021-01-05
24349	T	C	1	AGT	S	0.15	AGC	S	0.24	SRR16943192	2021-01-05
26681	C	T	0.999872	TTC	F	0.54	TTT	F	0.46	SRR16943192	2021-01-05
27612	C	T	0.998875	CAC	H	0.58	CAT	H	0.42	SRR16943192	2021-01-05
27881	C	T	0.997135	CAC	H	0.58	CAT	H	0.42	SRR16943192	2021-01-05
29362	C	T	0.993703	TTC	F	0.54	TTT	F	0.46	SRR16943192	2021-01-05
3037	C	T	0.9994	TTC	F	0.54	TTT	F	0.46	SRR16943193	2021-01-06
7564	C	T	0.998511	TCC	S	0.22	TCT	S	0.19	SRR16943193	2021-01-06
13620	C	T	0.918538	GAC	D	0.54	GAT	D	0.46	SRR16943193	2021-01-06
20268	A	G	1	TTA	L	0.08	TTG	L	0.13	SRR16943193	2021-01-06
27995	T	C	0.99959	GAT	D	0.46	GAC	D	0.54	SRR16943193	2021-01-06
29272	C	T	0.999599	TAC	Y	0.56	TAT	Y	0.44	SRR16943193	2021-01-06
29311	C	T	0.99982	TTC	F	0.54	TTT	F	0.46	SRR16943193	2021-01-06
3011	T	C	0.999741	TTG	L	0.13	CTG	L	0.4	SRR16943194	2021-01-05
3037	C	T	1	TTC	F	0.54	TTT	F	0.46	SRR16943194	2021-01-05
9430	C	T	0.999853	ATC	I	0.47	ATT	I	0.36	SRR16943194	2021-01-05
23611	G	T	0.999744	CGG	R	0.2	CGT	R	0.08	SRR16943194	2021-01-05
27869	T	C	0.995498	AAT	N	0.47	AAC	N	0.53	SRR16943194	2021-01-05
2395	C	T	0.999893	GTC	V	0.24	GTT	V	0.18	SRR16943195	2020-12-29
2597	T	C	0.999835	TTG	L	0.13	CTG	L	0.4	SRR16943195	2020-12-29
3037	C	T	0.999833	TTC	F	0.54	TTT	F	0.46	SRR16943195	2020-12-29
8947	C	T	0.999483	AAC	N	0.53	AAT	N	0.47	SRR16943195	2020-12-29
12100	C	T	0.997087	GCC	A	0.4	GCT	A	0.27	SRR16943195	2020-12-29
23155	T	C	1	ACT	T	0.25	ACC	T	0.36	SRR16943195	2020-12-29
24349	T	C	0.999191	AGT	S	0.15	AGC	S	0.24	SRR16943195	2020-12-29
26681	C	T	0.999913	TTC	F	0.54	TTT	F	0.46	SRR16943195	2020-12-29
29362	C	T	0.891041	TTC	F	0.54	TTT	F	0.46	SRR16943195	2020-12-29
3037	C	T	1	TTC	F	0.54	TTT	F	0.46	SRR16943196	2021-01-05
5144	C	T	0.996676	CTA	L	0.07	TTA	L	0.08	SRR16943196	2021-01-05
13713	G	A	0.990474	AAG	K	0.57	AAA	K	0.43	SRR16943196	2021-01-05
14118	G	A	0.995066	ACG	T	0.11	ACA	T	0.28	SRR16943196	2021-01-05
26681	C	T	0.998706	TTC	F	0.54	TTT	F	0.46	SRR16943196	2021-01-05
29362	C	T	0.987958	TTC	F	0.54	TTT	F	0.46	SRR16943196	2021-01-05
2395	C	T	0.989575	GTC	V	0.24	GTT	V	0.18	SRR16943197	2021-01-05
2597	T	C	0.998328	TTG	L	0.13	CTG	L	0.4	SRR16943197	2021-01-05
3037	C	T	0.999846	TTC	F	0.54	TTT	F	0.46	SRR16943197	2021-01-05
3487	C	T	0.17886	GCC	A	0.4	GCT	A	0.27	SRR16943197	2021-01-05
8947	C	T	0.953741	AAC	N	0.53	AAT	N	0.47	SRR16943197	2021-01-05
12100	C	T	0.970612	GCC	A	0.4	GCT	A	0.27	SRR16943197	2021-01-05
20178	C	T	0.965686	GTC	V	0.24	GTT	V	0.18	SRR16943197	2021-01-05
24349	T	C	0.964108	AGT	S	0.15	AGC	S	0.24	SRR16943197	2021-01-05
26681	C	T	0.995103	TTC	F	0.54	TTT	F	0.46	SRR16943197	2021-01-05
27612	C	T	1	CAC	H	0.58	CAT	H	0.42	SRR16943197	2021-01-05
27881	C	T	0.986173	CAC	H	0.58	CAT	H	0.42	SRR16943197	2021-01-05
29362	C	T	0.977933	TTC	F	0.54	TTT	F	0.46	SRR16943197	2021-01-05
1927	T	C	0.998516	ACT	T	0.25	ACC	T	0.36	SRR16943198	2021-01-05
3037	C	T	1	TTC	F	0.54	TTT	F	0.46	SRR16943198	2021-01-05
5629	G	T	0.981649	ACG	T	0.11	ACT	T	0.25	SRR16943198	2021-01-05
6478	T	C	0.995262	GTT	V	0.18	GTC	V	0.24	SRR16943198	2021-01-05
14649	C	T	0.0532914	AAC	N	0.53	AAT	N	0.47	SRR16943198	2021-01-05
22255	A	T	1	ATA	I	0.17	ATT	I	0.36	SRR16943198	2021-01-05
26034	G	A	0.143597	CTG	L	0.4	CTA	L	0.07	SRR16943198	2021-01-05
3037	C	T	1	TTC	F	0.54	TTT	F	0.46	SRR16943199	2021-01-05
4579	T	A	0.98231	CTT	L	0.13	CTA	L	0.07	SRR16943199	2021-01-05
5144	C	T	0.995882	CTA	L	0.07	TTA	L	0.08	SRR16943199	2021-01-05
6310	C	T	0.994335	AGC	S	0.24	AGT	S	0.15	SRR16943199	2021-01-05
10186	C	T	0.997484	TGC	C	0.54	TGT	C	0.46	SRR16943199	2021-01-05
15222	C	T	0.992994	TTC	F	0.54	TTT	F	0.46	SRR16943199	2021-01-05
17811	T	C	0.992761	ATT	I	0.36	ATC	I	0.47	SRR16943199	2021-01-05
21721	C	T	0.999843	GAC	D	0.54	GAT	D	0.46	SRR16943199	2021-01-05
26262	G	T	0.997818	TCG	S	0.05	TCT	S	0.19	SRR16943199	2021-01-05
26894	C	T	0.898693	CTC	L	0.2	CTT	L	0.13	SRR16943199	2021-01-05
28882	G	A	1	AGG	R	0.21	AGA	R	0.21	SRR16943199	2021-01-05
2395	C	T	1	GTC	V	0.24	GTT	V	0.18	SRR16943200	2021-01-05
2597	T	C	0.998348	TTG	L	0.13	CTG	L	0.4	SRR16943200	2021-01-05
3037	C	T	1	TTC	F	0.54	TTT	F	0.46	SRR16943200	2021-01-05
4582	C	T	0.998184	AAC	N	0.53	AAT	N	0.47	SRR16943200	2021-01-05
8947	C	T	0.998654	AAC	N	0.53	AAT	N	0.47	SRR16943200	2021-01-05
9133	C	T	0.997759	CTC	L	0.2	CTT	L	0.13	SRR16943200	2021-01-05
11020	C	T	0.994083	CTC	L	0.2	CTT	L	0.13	SRR16943200	2021-01-05
12100	C	T	0.997474	GCC	A	0.4	GCT	A	0.27	SRR16943200	2021-01-05
23155	T	C	0.997714	ACT	T	0.25	ACC	T	0.36	SRR16943200	2021-01-05
24349	T	C	0.995437	AGT	S	0.15	AGC	S	0.24	SRR16943200	2021-01-05
26681	C	T	1	TTC	F	0.54	TTT	F	0.46	SRR16943200	2021-01-05
29362	C	T	0.992634	TTC	F	0.54	TTT	F	0.46	SRR16943200	2021-01-05
2395	C	T	1	GTC	V	0.24	GTT	V	0.18	SRR16943201	2021-01-05
2597	T	C	0.98803	TTG	L	0.13	CTG	L	0.4	SRR16943201	2021-01-05
3037	C	T	1	TTC	F	0.54	TTT	F	0.46	SRR16943201	2021-01-05
8947	C	T	0.99351	AAC	N	0.53	AAT	N	0.47	SRR16943201	2021-01-05
12100	C	T	0.996828	GCC	A	0.4	GCT	A	0.27	SRR16943201	2021-01-05
19419	G	A	1	GTG	V	0.46	GTA	V	0.12	SRR16943201	2021-01-05
24349	T	C	0.995086	AGT	S	0.15	AGC	S	0.24	SRR16943201	2021-01-05
26681	C	T	0.998798	TTC	F	0.54	TTT	F	0.46	SRR16943201	2021-01-05
28792	A	T	0.997967	GCA	A	0.23	GCT	A	0.27	SRR16943201	2021-01-05
29362	C	T	0.993803	TTC	F	0.54	TTT	F	0.46	SRR16943201	2021-01-05
3037	C	T	0.999445	TTC	F	0.54	TTT	F	0.46	SRR16943202	2021-01-05
12166	T	C	0.999497	GCT	A	0.27	GCC	A	0.4	SRR16943202	2021-01-05
13201	G	T	0.999429	CCG	P	0.11	CCT	P	0.29	SRR16943202	2021-01-05
14805	C	T	0.999853	TAC	Y	0.56	TAT	Y	0.44	SRR16943202	2021-01-05
18060	C	T	0.999592	CTC	L	0.2	CTT	L	0.13	SRR16943202	2021-01-05
19269	C	T	0.999584	AAC	N	0.53	AAT	N	0.47	SRR16943202	2021-01-05
28819	C	A	1	GCC	A	0.4	GCA	A	0.23	SRR16943202	2021-01-05
2395	C	T	0.999717	GTC	V	0.24	GTT	V	0.18	SRR16943203	2021-01-05
2597	T	C	0.999211	TTG	L	0.13	CTG	L	0.4	SRR16943203	2021-01-05
3037	C	T	0.999779	TTC	F	0.54	TTT	F	0.46	SRR16943203	2021-01-05
8947	C	T	0.999554	AAC	N	0.53	AAT	N	0.47	SRR16943203	2021-01-05
12100	C	T	0.996692	GCC	A	0.4	GCT	A	0.27	SRR16943203	2021-01-05
23155	T	C	0.999814	ACT	T	0.25	ACC	T	0.36	SRR16943203	2021-01-05
24349	T	C	0.999836	AGT	S	0.15	AGC	S	0.24	SRR16943203	2021-01-05
26681	C	T	0.999116	TTC	F	0.54	TTT	F	0.46	SRR16943203	2021-01-05
29362	C	T	0.994767	TTC	F	0.54	TTT	F	0.46	SRR16943203	2021-01-05
2395	C	T	0.994518	GTC	V	0.24	GTT	V	0.18	SRR16943204	2021-01-05
3037	C	T	0.999764	TTC	F	0.54	TTT	F	0.46	SRR16943204	2021-01-05
3205	A	G	0.946462	TTA	L	0.08	TTG	L	0.13	SRR16943204	2021-01-05
20268	A	G	0.997537	TTA	L	0.08	TTG	L	0.13	SRR16943204	2021-01-05
20823	C	T	0.982917	AAC	N	0.53	AAT	N	0.47	SRR16943204	2021-01-05
24904	C	T	0.970797	ATC	I	0.47	ATT	I	0.36	SRR16943204	2021-01-05
27279	T	C	0.981626	ATT	I	0.36	ATC	I	0.47	SRR16943204	2021-01-05
28474	T	G	0.985368	CCT	P	0.29	CCG	P	0.11	SRR16943204	2021-01-05
29422	G	T	0.973207	CCG	P	0.11	CCT	P	0.29	SRR16943204	2021-01-05
3037	C	T	0.998965	TTC	F	0.54	TTT	F	0.46	SRR16943205	2021-01-05
13713	G	A	0.989726	AAG	K	0.57	AAA	K	0.43	SRR16943205	2021-01-05
24376	T	C	0.996036	CTT	L	0.13	CTC	L	0.2	SRR16943205	2021-01-05
26681	C	T	0.996677	TTC	F	0.54	TTT	F	0.46	SRR16943205	2021-01-05
29362	C	T	0.992502	TTC	F	0.54	TTT	F	0.46	SRR16943205	2021-01-05
3037	C	T	1	TTC	F	0.54	TTT	F	0.46	SRR16943206	2020-12-30
4633	C	T	0.0682151	GGC	G	0.34	GGT	G	0.16	SRR16943206	2020-12-30
8656	T	C	0.0664894	TCT	S	0.19	TCC	S	0.22	SRR16943206	2020-12-30
11704	C	T	0.999944	TAC	Y	0.56	TAT	Y	0.44	SRR16943206	2020-12-30
17649	C	T	0.0543697	TGC	C	0.54	TGT	C	0.46	SRR16943206	2020-12-30
23104	T	C	0.0750751	TCT	S	0.19	TCC	S	0.22	SRR16943206	2020-12-30
1267	C	T	0.0615439	GGC	G	0.34	GGT	G	0.16	SRR16943207	2021-01-05
2395	C	T	1	GTC	V	0.24	GTT	V	0.18	SRR16943207	2021-01-05
2597	T	C	0.999953	TTG	L	0.13	CTG	L	0.4	SRR16943207	2021-01-05
3037	C	T	0.999869	TTC	F	0.54	TTT	F	0.46	SRR16943207	2021-01-05
8947	C	T	0.99918	AAC	N	0.53	AAT	N	0.47	SRR16943207	2021-01-05
12100	C	T	0.998472	GCC	A	0.4	GCT	A	0.27	SRR16943207	2021-01-05
19419	G	A	0.998791	GTG	V	0.46	GTA	V	0.12	SRR16943207	2021-01-05
24349	T	C	0.999805	AGT	S	0.15	AGC	S	0.24	SRR16943207	2021-01-05
26681	C	T	0.999398	TTC	F	0.54	TTT	F	0.46	SRR16943207	2021-01-05
29362	C	T	0.98814	TTC	F	0.54	TTT	F	0.46	SRR16943207	2021-01-05
3037	C	T	0.999887	TTC	F	0.54	TTT	F	0.46	SRR16943208	2021-01-05
11890	T	C	0.999861	GTT	V	0.18	GTC	V	0.24	SRR16943208	2021-01-05
12616	C	T	0.999311	GAC	D	0.54	GAT	D	0.46	SRR16943208	2021-01-05
26549	C	T	0.993766	ACC	T	0.36	ACT	T	0.25	SRR16943208	2021-01-05
28798	G	A	0.999644	GGG	G	0.25	GGA	G	0.25	SRR16943208	2021-01-05
28831	C	T	0.999639	TCC	S	0.22	TCT	S	0.19	SRR16943208	2021-01-05
1681	G	A	1	GAG	E	0.58	GAA	E	0.42	SRR16943209	2021-01-05
3037	C	T	0.99964	TTC	F	0.54	TTT	F	0.46	SRR16943209	2021-01-05
10138	C	T	0.999279	AAC	N	0.53	AAT	N	0.47	SRR16943209	2021-01-05
13285	A	G	0.999695	AAA	K	0.43	AAG	K	0.57	SRR16943209	2021-01-05
20133	C	T	0.999427	GCC	A	0.4	GCT	A	0.27	SRR16943209	2021-01-05
25917	A	T	0.974285	ACA	T	0.28	ACT	T	0.25	SRR16943209	2021-01-05
535	A	G	0.999674	GCA	A	0.23	GCG	A	0.11	SRR16943210	2021-01-06
2395	C	T	0.999184	GTC	V	0.24	GTT	V	0.18	SRR16943210	2021-01-06
2597	T	C	0.999677	TTG	L	0.13	CTG	L	0.4	SRR16943210	2021-01-06
2902	C	T	0.999535	GTC	V	0.24	GTT	V	0.18	SRR16943210	2021-01-06
3037	C	T	0.999575	TTC	F	0.54	TTT	F	0.46	SRR16943210	2021-01-06
7528	C	T	0.99877	GTC	V	0.24	GTT	V	0.18	SRR16943210	2021-01-06
24349	T	C	0.99858	AGT	S	0.15	AGC	S	0.24	SRR16943210	2021-01-06
26370	C	T	0.997613	TAC	Y	0.56	TAT	Y	0.44	SRR16943210	2021-01-06
26681	C	T	0.999173	TTC	F	0.54	TTT	F	0.46	SRR16943210	2021-01-06
29362	C	T	0.986522	TTC	F	0.54	TTT	F	0.46	SRR16943210	2021-01-06
3037	C	T	1	TTC	F	0.54	TTT	F	0.46	SRR16943211	2021-01-05
6985	A	T	0.993526	CTA	L	0.07	CTT	L	0.13	SRR16943211	2021-01-05
9319	C	T	0.998266	TTC	F	0.54	TTT	F	0.46	SRR16943211	2021-01-05
12412	C	T	0.977274	ATC	I	0.47	ATT	I	0.36	SRR16943211	2021-01-05
14313	T	C	0.986627	GAT	D	0.46	GAC	D	0.54	SRR16943211	2021-01-05
20178	C	T	0.0868486	GTC	V	0.24	GTT	V	0.18	SRR16943211	2021-01-05
25779	T	C	0.533071	CTT	L	0.13	CTC	L	0.2	SRR16943211	2021-01-05
28882	G	A	0.969093	AGG	R	0.21	AGA	R	0.21	SRR16943211	2021-01-05
29272	C	T	0.984395	TAC	Y	0.56	TAT	Y	0.44	SRR16943211	2021-01-05
29317	T	C	0.986842	GAT	D	0.46	GAC	D	0.54	SRR16943211	2021-01-05
3037	C	T	1	TTC	F	0.54	TTT	F	0.46	SRR16943212	2021-01-05
4885	T	C	1	AAT	N	0.47	AAC	N	0.53	SRR16943212	2021-01-05
8179	G	T	1	CGG	R	0.2	CGT	R	0.08	SRR16943212	2021-01-05
9190	G	T	0.999236	GTG	V	0.46	GTT	V	0.18	SRR16943212	2021-01-05
11653	C	T	0.999677	CTC	L	0.2	CTT	L	0.13	SRR16943212	2021-01-05
16494	T	C	0.99084	AAT	N	0.47	AAC	N	0.53	SRR16943212	2021-01-05
20268	A	G	1	TTA	L	0.08	TTG	L	0.13	SRR16943212	2021-01-05
24061	C	T	0.999671	TTC	F	0.54	TTT	F	0.46	SRR16943212	2021-01-05
24076	T	C	0.999293	GGT	G	0.16	GGC	G	0.34	SRR16943212	2021-01-05
28118	T	C	1	GAT	D	0.46	GAC	D	0.54	SRR16943212	2021-01-05
571	G	A	0.73048	GAG	E	0.58	GAA	E	0.42	SRR16943213	2021-01-05
1912	C	T	1	TCC	S	0.22	TCT	S	0.19	SRR16943213	2021-01-05
2395	C	T	0.999793	GTC	V	0.24	GTT	V	0.18	SRR16943213	2021-01-05
2597	T	C	0.999787	TTG	L	0.13	CTG	L	0.4	SRR16943213	2021-01-05
3037	C	T	0.999833	TTC	F	0.54	TTT	F	0.46	SRR16943213	2021-01-05
8947	C	T	0.999673	AAC	N	0.53	AAT	N	0.47	SRR16943213	2021-01-05
12100	C	T	0.99645	GCC	A	0.4	GCT	A	0.27	SRR16943213	2021-01-05
20391	T	G	0.999134	CGT	R	0.08	CGG	R	0.2	SRR16943213	2021-01-05
24349	T	C	1	AGT	S	0.15	AGC	S	0.24	SRR16943213	2021-01-05
26681	C	T	0.999361	TTC	F	0.54	TTT	F	0.46	SRR16943213	2021-01-05
27513	C	T	0.985053	TAC	Y	0.56	TAT	Y	0.44	SRR16943213	2021-01-05
29362	C	T	0.985635	TTC	F	0.54	TTT	F	0.46	SRR16943213	2021-01-05
3037	C	T	0.999503	TTC	F	0.54	TTT	F	0.46	SRR16943214	2021-01-06
9298	C	T	0.234597	TAC	Y	0.56	TAT	Y	0.44	SRR16943214	2021-01-06
10798	C	T	0.996135	GAC	D	0.54	GAT	D	0.46	SRR16943214	2021-01-06
11866	C	T	0.997267	TGC	C	0.54	TGT	C	0.46	SRR16943214	2021-01-06
13378	C	T	0.788852	ACC	T	0.36	ACT	T	0.25	SRR16943214	2021-01-06
14529	C	T	0.998912	AGC	S	0.24	AGT	S	0.15	SRR16943214	2021-01-06
18693	C	T	0.995714	TCC	S	0.22	TCT	S	0.19	SRR16943214	2021-01-06
19164	C	T	0.997434	GAC	D	0.54	GAT	D	0.46	SRR16943214	2021-01-06
20268	A	G	0.999194	TTA	L	0.08	TTG	L	0.13	SRR16943214	2021-01-06
3037	C	T	0.999893	TTC	F	0.54	TTT	F	0.46	SRR16943215	2021-01-05
13713	G	A	0.999896	AAG	K	0.57	AAA	K	0.43	SRR16943215	2021-01-05
26681	C	T	0.999636	TTC	F	0.54	TTT	F	0.46	SRR16943215	2021-01-05
29362	C	T	0.974763	TTC	F	0.54	TTT	F	0.46	SRR16943215	2021-01-05
313	C	T	0.999227	CTC	L	0.2	CTT	L	0.13	SRR16943216	2021-01-05
703	C	T	0.999182	GGC	G	0.34	GGT	G	0.16	SRR16943216	2021-01-05
3037	C	T	1	TTC	F	0.54	TTT	F	0.46	SRR16943216	2021-01-05
4507	T	C	0.999789	GGT	G	0.16	GGC	G	0.34	SRR16943216	2021-01-05
4900	C	T	0.999924	CAC	H	0.58	CAT	H	0.42	SRR16943216	2021-01-05
11575	C	T	0.950198	TTC	F	0.54	TTT	F	0.46	SRR16943216	2021-01-05
19029	C	T	0.999793	CAC	H	0.58	CAT	H	0.42	SRR16943216	2021-01-05
20268	A	G	1	TTA	L	0.08	TTG	L	0.13	SRR16943216	2021-01-05
22858	C	T	0.999622	TGC	C	0.54	TGT	C	0.46	SRR16943216	2021-01-05
29167	C	T	1	TAC	Y	0.56	TAT	Y	0.44	SRR16943216	2021-01-05
2836	C	T	0.9964	TGC	C	0.54	TGT	C	0.46	SRR16943217	2020-12-29
3037	C	T	0.999785	TTC	F	0.54	TTT	F	0.46	SRR16943217	2020-12-29
4231	A	C	0.998879	ACA	T	0.28	ACC	T	0.36	SRR16943217	2020-12-29
6169	G	T	0.262152	GTG	V	0.46	GTT	V	0.18	SRR16943217	2020-12-29
8836	C	T	0.999682	GTC	V	0.24	GTT	V	0.18	SRR16943217	2020-12-29
17748	T	C	0.795392	CCT	P	0.29	CCC	P	0.32	SRR16943217	2020-12-29
18087	T	C	0.998519	ACT	T	0.25	ACC	T	0.36	SRR16943217	2020-12-29
18877	C	T	0.999469	CTA	L	0.07	TTA	L	0.08	SRR16943217	2020-12-29
19524	C	T	1	CTC	L	0.2	CTT	L	0.13	SRR16943217	2020-12-29
22444	C	T	0.995444	GAC	D	0.54	GAT	D	0.46	SRR16943217	2020-12-29
26636	C	T	0.99886	GCC	A	0.4	GCT	A	0.27	SRR16943217	2020-12-29
26735	C	T	0.998991	TAC	Y	0.56	TAT	Y	0.44	SRR16943217	2020-12-29
2395	C	T	0.999838	GTC	V	0.24	GTT	V	0.18	SRR16943218	2021-01-05
2597	T	C	0.999645	TTG	L	0.13	CTG	L	0.4	SRR16943218	2021-01-05
3037	C	T	0.99973	TTC	F	0.54	TTT	F	0.46	SRR16943218	2021-01-05
8947	C	T	1	AAC	N	0.53	AAT	N	0.47	SRR16943218	2021-01-05
12100	C	T	0.996788	GCC	A	0.4	GCT	A	0.27	SRR16943218	2021-01-05
23155	T	C	0.999543	ACT	T	0.25	ACC	T	0.36	SRR16943218	2021-01-05
24349	T	C	1	AGT	S	0.15	AGC	S	0.24	SRR16943218	2021-01-05
26681	C	T	0.999699	TTC	F	0.54	TTT	F	0.46	SRR16943218	2021-01-05
29362	C	T	0.970692	TTC	F	0.54	TTT	F	0.46	SRR16943218	2021-01-05
3037	C	T	0.999882	TTC	F	0.54	TTT	F	0.46	SRR16943219	2021-01-05
10741	C	T	0.978069	GAC	D	0.54	GAT	D	0.46	SRR16943219	2021-01-05
20268	A	G	1	TTA	L	0.08	TTG	L	0.13	SRR16943219	2021-01-05
24076	T	C	0.99919	GGT	G	0.16	GGC	G	0.34	SRR16943219	2021-01-05
29266	G	A	0.999554	TTG	L	0.13	TTA	L	0.08	SRR16943219	2021-01-05
403	T	C	0.993507	CTT	L	0.13	CTC	L	0.2	SRR16943220	2021-01-05
1741	A	G	0.997943	AAA	K	0.43	AAG	K	0.57	SRR16943220	2021-01-05
2395	C	T	0.999618	GTC	V	0.24	GTT	V	0.18	SRR16943220	2021-01-05
2597	T	C	0.998688	TTG	L	0.13	CTG	L	0.4	SRR16943220	2021-01-05
3037	C	T	0.999725	TTC	F	0.54	TTT	F	0.46	SRR16943220	2021-01-05
6421	G	T	0.998546	GTG	V	0.46	GTT	V	0.18	SRR16943220	2021-01-05
8947	C	T	0.999602	AAC	N	0.53	AAT	N	0.47	SRR16943220	2021-01-05
12100	C	T	0.996294	GCC	A	0.4	GCT	A	0.27	SRR16943220	2021-01-05
18657	C	T	0.984713	ACC	T	0.36	ACT	T	0.25	SRR16943220	2021-01-05
19476	A	G	1	TTA	L	0.08	TTG	L	0.13	SRR16943220	2021-01-05
24349	T	C	0.99798	AGT	S	0.15	AGC	S	0.24	SRR16943220	2021-01-05
26681	C	T	0.998877	TTC	F	0.54	TTT	F	0.46	SRR16943220	2021-01-05
27002	C	T	0.238311	GAC	D	0.54	GAT	D	0.46	SRR16943220	2021-01-05
29362	C	T	0.993721	TTC	F	0.54	TTT	F	0.46	SRR16943220	2021-01-05
1973	C	T	0.965172	CTA	L	0.07	TTA	L	0.08	SRR16943221	2021-01-05
3037	C	T	1	TTC	F	0.54	TTT	F	0.46	SRR16943221	2021-01-05
3784	C	T	0.967213	GTC	V	0.24	GTT	V	0.18	SRR16943221	2021-01-05
3817	C	T	0.0561576	GAC	D	0.54	GAT	D	0.46	SRR16943221	2021-01-05
4582	C	T	0.974621	AAC	N	0.53	AAT	N	0.47	SRR16943221	2021-01-05
20268	A	G	0.989813	TTA	L	0.08	TTG	L	0.13	SRR16943221	2021-01-05
22624	C	T	0.998777	AAC	N	0.53	AAT	N	0.47	SRR16943221	2021-01-05
26262	G	T	0.983819	TCG	S	0.05	TCT	S	0.19	SRR16943221	2021-01-05
3037	C	T	0.999864	TTC	F	0.54	TTT	F	0.46	SRR16943222	2021-01-05
9403	T	C	0.999058	TCT	S	0.19	TCC	S	0.22	SRR16943222	2021-01-05
13019	C	T	0.978899	CTA	L	0.07	TTA	L	0.08	SRR16943222	2021-01-05
13620	C	T	0.993096	GAC	D	0.54	GAT	D	0.46	SRR16943222	2021-01-05
13713	G	A	0.099768	AAG	K	0.57	AAA	K	0.43	SRR16943222	2021-01-05
20268	A	G	0.999533	TTA	L	0.08	TTG	L	0.13	SRR16943222	2021-01-05
26936	C	T	0.998896	CTC	L	0.2	CTT	L	0.13	SRR16943222	2021-01-05
27005	C	T	0.996625	ATC	I	0.47	ATT	I	0.36	SRR16943222	2021-01-05
28253	C	T	0.130539	TTC	F	0.54	TTT	F	0.46	SRR16943222	2021-01-05
28312	C	T	0.0527981	CCC	P	0.32	CCT	P	0.29	SRR16943222	2021-01-05
1495	G	T	0.999233	GTG	V	0.46	GTT	V	0.18	SRR16943223	2021-01-05
3037	C	T	0.999786	TTC	F	0.54	TTT	F	0.46	SRR16943223	2021-01-05
13713	G	A	0.997612	AAG	K	0.57	AAA	K	0.43	SRR16943223	2021-01-05
21622	C	T	0.99914	ACC	T	0.36	ACT	T	0.25	SRR16943223	2021-01-05
26681	C	T	0.999756	TTC	F	0.54	TTT	F	0.46	SRR16943223	2021-01-05
29362	C	T	0.986334	TTC	F	0.54	TTT	F	0.46	SRR16943223	2021-01-05
3037	C	T	1	TTC	F	0.54	TTT	F	0.46	SRR16943224	2021-01-05
3403	G	T	0.99947	GTG	V	0.46	GTT	V	0.18	SRR16943224	2021-01-05
5218	T	C	1	AAT	N	0.47	AAC	N	0.53	SRR16943224	2021-01-05
5296	C	T	0.729523	GCC	A	0.4	GCT	A	0.27	SRR16943224	2021-01-05
11416	C	T	0.697203	CTC	L	0.2	CTT	L	0.13	SRR16943224	2021-01-05
12439	C	T	0.994607	CCC	P	0.32	CCT	P	0.29	SRR16943224	2021-01-05
17562	G	T	0.993211	CGG	R	0.2	CGT	R	0.08	SRR16943224	2021-01-05
19263	C	T	0.999694	AAC	N	0.53	AAT	N	0.47	SRR16943224	2021-01-05
19839	T	C	0.996155	AAT	N	0.47	AAC	N	0.53	SRR16943224	2021-01-05
22858	C	T	0.996477	TGC	C	0.54	TGT	C	0.46	SRR16943224	2021-01-05
24023	C	T	1	CTA	L	0.07	TTA	L	0.08	SRR16943224	2021-01-05
28882	G	A	0.993031	AGG	R	0.21	AGA	R	0.21	SRR16943224	2021-01-05
29449	G	T	1	GTG	V	0.46	GTT	V	0.18	SRR16943224	2021-01-05
29632	C	T	1	AAC	N	0.53	AAT	N	0.47	SRR16943224	2021-01-05
3037	C	T	0.99949	TTC	F	0.54	TTT	F	0.46	SRR16943225	2021-01-05
3817	C	T	0.999791	GAC	D	0.54	GAT	D	0.46	SRR16943225	2021-01-05
13019	C	T	0.904855	CTA	L	0.07	TTA	L	0.08	SRR16943225	2021-01-05
13713	G	A	0.999675	AAG	K	0.57	AAA	K	0.43	SRR16943225	2021-01-05
22597	C	T	0.999671	ACC	T	0.36	ACT	T	0.25	SRR16943225	2021-01-05
26681	C	T	0.999856	TTC	F	0.54	TTT	F	0.46	SRR16943225	2021-01-05
29362	C	T	0.99078	TTC	F	0.54	TTT	F	0.46	SRR16943225	2021-01-05
3011	T	C	0.999619	TTG	L	0.13	CTG	L	0.4	SRR16943226	2021-01-05
3037	C	T	0.999904	TTC	F	0.54	TTT	F	0.46	SRR16943226	2021-01-05
9430	C	T	0.999813	ATC	I	0.47	ATT	I	0.36	SRR16943226	2021-01-05
23611	G	T	0.9998	CGG	R	0.2	CGT	R	0.08	SRR16943226	2021-01-05
27869	T	C	1	AAT	N	0.47	AAC	N	0.53	SRR16943226	2021-01-05
2395	C	T	0.993747	GTC	V	0.24	GTT	V	0.18	SRR16943227	2021-01-05
2597	T	C	0.997215	TTG	L	0.13	CTG	L	0.4	SRR16943227	2021-01-05
3037	C	T	0.999827	TTC	F	0.54	TTT	F	0.46	SRR16943227	2021-01-05
8947	C	T	0.989669	AAC	N	0.53	AAT	N	0.47	SRR16943227	2021-01-05
10831	T	A	0.991642	ATT	I	0.36	ATA	I	0.17	SRR16943227	2021-01-05
12100	C	T	0.994512	GCC	A	0.4	GCT	A	0.27	SRR16943227	2021-01-05
12547	A	T	0.0725212	GCA	A	0.23	GCT	A	0.27	SRR16943227	2021-01-05
16887	C	T	0.993105	TAC	Y	0.56	TAT	Y	0.44	SRR16943227	2021-01-05
19515	A	G	1	AGA	R	0.21	AGG	R	0.21	SRR16943227	2021-01-05
24349	T	C	0.997471	AGT	S	0.15	AGC	S	0.24	SRR16943227	2021-01-05
26681	C	T	0.994993	TTC	F	0.54	TTT	F	0.46	SRR16943227	2021-01-05
29362	C	T	0.989934	TTC	F	0.54	TTT	F	0.46	SRR16943227	2021-01-05
3037	C	T	1	TTC	F	0.54	TTT	F	0.46	SRR16943228	2020-12-29
8179	G	T	0.999862	CGG	R	0.2	CGT	R	0.08	SRR16943228	2020-12-29
9223	C	T	0.984912	CAC	H	0.58	CAT	H	0.42	SRR16943228	2020-12-29
10702	C	T	0.059116	GAC	D	0.54	GAT	D	0.46	SRR16943228	2020-12-29
20268	A	G	1	TTA	L	0.08	TTG	L	0.13	SRR16943228	2020-12-29
22450	C	G	1	CTC	L	0.2	CTG	L	0.4	SRR16943228	2020-12-29
26861	T	C	0.997935	AAT	N	0.47	AAC	N	0.53	SRR16943228	2020-12-29
1927	T	C	0.907287	ACT	T	0.25	ACC	T	0.36	SRR16943229	2021-01-06
2395	C	T	0.100587	GTC	V	0.24	GTT	V	0.18	SRR16943229	2021-01-06
3037	C	T	1	TTC	F	0.54	TTT	F	0.46	SRR16943229	2021-01-06
16675	C	T	0.0850735	CTG	L	0.4	TTG	L	0.13	SRR16943229	2021-01-06
18877	C	T	0.087403	CTA	L	0.07	TTA	L	0.08	SRR16943229	2021-01-06
21123	G	T	0.952019	GGG	G	0.25	GGT	G	0.16	SRR16943229	2021-01-06
21886	T	C	0.966199	ACT	T	0.25	ACC	T	0.36	SRR16943229	2021-01-06
22255	A	T	0.897488	ATA	I	0.17	ATT	I	0.36	SRR16943229	2021-01-06
26681	C	T	0.100363	TTC	F	0.54	TTT	F	0.46	SRR16943229	2021-01-06
29362	C	T	0.0810811	TTC	F	0.54	TTT	F	0.46	SRR16943229	2021-01-06
3037	C	T	1	TTC	F	0.54	TTT	F	0.46	SRR16943230	2021-01-05
13713	G	A	0.998058	AAG	K	0.57	AAA	K	0.43	SRR16943230	2021-01-05
26681	C	T	0.999756	TTC	F	0.54	TTT	F	0.46	SRR16943230	2021-01-05
29362	C	T	0.992458	TTC	F	0.54	TTT	F	0.46	SRR16943230	2021-01-05
3037	C	T	0.999718	TTC	F	0.54	TTT	F	0.46	SRR16943231	2021-01-06
11620	C	T	0.999745	TTC	F	0.54	TTT	F	0.46	SRR16943231	2021-01-06
16386	C	T	0.999162	TGC	C	0.54	TGT	C	0.46	SRR16943231	2021-01-06
22987	C	T	0.997172	GCC	A	0.4	GCT	A	0.27	SRR16943231	2021-01-06
27881	C	T	0.997186	CAC	H	0.58	CAT	H	0.42	SRR16943231	2021-01-06
28882	G	A	0.999885	AGG	R	0.21	AGA	R	0.21	SRR16943231	2021-01-06
2395	C	T	0.997023	GTC	V	0.24	GTT	V	0.18	SRR16943232	2021-01-05
2597	T	C	0.994311	TTG	L	0.13	CTG	L	0.4	SRR16943232	2021-01-05
3037	C	T	0.999898	TTC	F	0.54	TTT	F	0.46	SRR16943232	2021-01-05
8947	C	T	0.998128	AAC	N	0.53	AAT	N	0.47	SRR16943232	2021-01-05
9803	C	T	0.985699	CTG	L	0.4	TTG	L	0.13	SRR16943232	2021-01-05
12100	C	T	0.995989	GCC	A	0.4	GCT	A	0.27	SRR16943232	2021-01-05
24349	T	C	0.998568	AGT	S	0.15	AGC	S	0.24	SRR16943232	2021-01-05
25413	C	T	0.768674	ATC	I	0.47	ATT	I	0.36	SRR16943232	2021-01-05
26681	C	T	0.999554	TTC	F	0.54	TTT	F	0.46	SRR16943232	2021-01-05
29362	C	T	0.988369	TTC	F	0.54	TTT	F	0.46	SRR16943232	2021-01-05
1912	C	T	0.999812	TCC	S	0.22	TCT	S	0.19	SRR16943233	2021-01-05
2395	C	T	0.999548	GTC	V	0.24	GTT	V	0.18	SRR16943233	2021-01-05
2597	T	C	1	TTG	L	0.13	CTG	L	0.4	SRR16943233	2021-01-05
3037	C	T	0.999883	TTC	F	0.54	TTT	F	0.46	SRR16943233	2021-01-05
8947	C	T	0.999671	AAC	N	0.53	AAT	N	0.47	SRR16943233	2021-01-05
12100	C	T	0.99822	GCC	A	0.4	GCT	A	0.27	SRR16943233	2021-01-05
15738	C	T	1	TTC	F	0.54	TTT	F	0.46	SRR16943233	2021-01-05
23240	C	T	0.999512	CTG	L	0.4	TTG	L	0.13	SRR16943233	2021-01-05
23677	T	A	0.237664	GTT	V	0.18	GTA	V	0.12	SRR16943233	2021-01-05
24349	T	C	1	AGT	S	0.15	AGC	S	0.24	SRR16943233	2021-01-05
24487	T	C	0.999752	AGT	S	0.15	AGC	S	0.24	SRR16943233	2021-01-05
26681	C	T	0.999874	TTC	F	0.54	TTT	F	0.46	SRR16943233	2021-01-05
29362	C	T	0.98423	TTC	F	0.54	TTT	F	0.46	SRR16943233	2021-01-05
2110	C	T	0.755521	AAC	N	0.53	AAT	N	0.47	SRR16943234	2021-01-05
3037	C	T	0.999677	TTC	F	0.54	TTT	F	0.46	SRR16943234	2021-01-05
10798	C	T	0.999495	GAC	D	0.54	GAT	D	0.46	SRR16943234	2021-01-05
11866	C	T	0.994464	TGC	C	0.54	TGT	C	0.46	SRR16943234	2021-01-05
13378	C	T	0.84248	ACC	T	0.36	ACT	T	0.25	SRR16943234	2021-01-05
18693	C	T	0.999924	TCC	S	0.22	TCT	S	0.19	SRR16943234	2021-01-05
19164	C	T	0.999746	GAC	D	0.54	GAT	D	0.46	SRR16943234	2021-01-05
19983	C	T	0.998335	GTC	V	0.24	GTT	V	0.18	SRR16943234	2021-01-05
20268	A	G	1	TTA	L	0.08	TTG	L	0.13	SRR16943234	2021-01-05
22741	T	C	0.0655482	ACT	T	0.25	ACC	T	0.36	SRR16943234	2021-01-05
24031	C	T	0.999266	TTC	F	0.54	TTT	F	0.46	SRR16943234	2021-01-05
25521	C	T	0.999345	TTC	F	0.54	TTT	F	0.46	SRR16943234	2021-01-05
27741	C	T	0.0511954	CTC	L	0.2	CTT	L	0.13	SRR16943234	2021-01-05
3037	C	T	0.999616	TTC	F	0.54	TTT	F	0.46	SRR16943235	2021-01-05
3589	C	T	0.993078	CAC	H	0.58	CAT	H	0.42	SRR16943235	2021-01-05
20070	T	C	0.989799	GGT	G	0.16	GGC	G	0.34	SRR16943235	2021-01-05
21811	C	A	0.995543	GTC	V	0.24	GTA	V	0.12	SRR16943235	2021-01-05
29194	T	C	0.997981	TTT	F	0.46	TTC	F	0.54	SRR16943235	2021-01-05
29377	T	A	1	CCT	P	0.29	CCA	P	0.28	SRR16943235	2021-01-05
2395	C	T	0.0939021	GTC	V	0.24	GTT	V	0.18	SRR16943236	2021-01-06
2597	T	C	0.0975705	TTG	L	0.13	CTG	L	0.4	SRR16943236	2021-01-06
3037	C	T	0.999669	TTC	F	0.54	TTT	F	0.46	SRR16943236	2021-01-06
13713	G	A	0.844699	AAG	K	0.57	AAA	K	0.43	SRR16943236	2021-01-06
14805	C	T	0.0535841	TAC	Y	0.56	TAT	Y	0.44	SRR16943236	2021-01-06
15540	C	T	0.829277	GTC	V	0.24	GTT	V	0.18	SRR16943236	2021-01-06
20931	G	T	0.786998	ACG	T	0.11	ACT	T	0.25	SRR16943236	2021-01-06
26681	C	T	0.966673	TTC	F	0.54	TTT	F	0.46	SRR16943236	2021-01-06
28253	C	T	0.954355	TTC	F	0.54	TTT	F	0.46	SRR16943236	2021-01-06
29362	C	T	0.936803	TTC	F	0.54	TTT	F	0.46	SRR16943236	2021-01-06
3037	C	T	0.999886	TTC	F	0.54	TTT	F	0.46	SRR16943237	2021-01-05
16386	C	T	0.999909	TGC	C	0.54	TGT	C	0.46	SRR16943237	2021-01-05
22987	C	T	0.996997	GCC	A	0.4	GCT	A	0.27	SRR16943237	2021-01-05
23428	T	C	0.999735	GTT	V	0.18	GTC	V	0.24	SRR16943237	2021-01-05
28882	G	A	0.999881	AGG	R	0.21	AGA	R	0.21	SRR16943237	2021-01-05
2395	C	T	0.877128	GTC	V	0.24	GTT	V	0.18	SRR16943238	2021-01-05
2597	T	C	0.823896	TTG	L	0.13	CTG	L	0.4	SRR16943238	2021-01-05
3037	C	T	0.999067	TTC	F	0.54	TTT	F	0.46	SRR16943238	2021-01-05
4582	C	T	0.0592837	AAC	N	0.53	AAT	N	0.47	SRR16943238	2021-01-05
8947	C	T	0.799584	AAC	N	0.53	AAT	N	0.47	SRR16943238	2021-01-05
12100	C	T	0.903926	GCC	A	0.4	GCT	A	0.27	SRR16943238	2021-01-05
23155	T	C	0.808874	ACT	T	0.25	ACC	T	0.36	SRR16943238	2021-01-05
24349	T	C	0.832467	AGT	S	0.15	AGC	S	0.24	SRR16943238	2021-01-05
25521	C	T	0.0819958	TTC	F	0.54	TTT	F	0.46	SRR16943238	2021-01-05
26681	C	T	0.948664	TTC	F	0.54	TTT	F	0.46	SRR16943238	2021-01-05
28253	C	T	0.0706594	TTC	F	0.54	TTT	F	0.46	SRR16943238	2021-01-05
29362	C	T	1	TTC	F	0.54	TTT	F	0.46	SRR16943238	2021-01-05
2638	C	T	0.999809	CTC	L	0.2	CTT	L	0.13	SRR16943239	2020-12-29
3037	C	T	1	TTC	F	0.54	TTT	F	0.46	SRR16943239	2020-12-29
4586	C	T	0.999963	CTA	L	0.07	TTA	L	0.08	SRR16943239	2020-12-29
5144	C	T	0.999715	CTA	L	0.07	TTA	L	0.08	SRR16943239	2020-12-29
19164	C	T	0.999787	GAC	D	0.54	GAT	D	0.46	SRR16943239	2020-12-29
23593	G	A	1	CAG	Q	0.73	CAA	Q	0.27	SRR16943239	2020-12-29
25351	A	G	0.817308	CCA	P	0.28	CCG	P	0.11	SRR16943239	2020-12-29
29200	C	T	0.999013	CCC	P	0.32	CCT	P	0.29	SRR16943239	2020-12-29
3037	C	T	0.999765	TTC	F	0.54	TTT	F	0.46	SRR16943240	2021-01-05
8179	G	T	0.920728	CGG	R	0.2	CGT	R	0.08	SRR16943240	2021-01-05
20268	A	G	0.988	TTA	L	0.08	TTG	L	0.13	SRR16943240	2021-01-05
20649	A	T	0.970166	CCA	P	0.28	CCT	P	0.29	SRR16943240	2021-01-05
22450	C	G	0.9375	CTC	L	0.2	CTG	L	0.4	SRR16943240	2021-01-05
27750	G	A	0.261905	AAG	K	0.57	AAA	K	0.43	SRR16943240	2021-01-05
2395	C	T	0.999849	GTC	V	0.24	GTT	V	0.18	SRR16943241	2021-01-05
2597	T	C	0.997299	TTG	L	0.13	CTG	L	0.4	SRR16943241	2021-01-05
3037	C	T	1	TTC	F	0.54	TTT	F	0.46	SRR16943241	2021-01-05
7813	T	C	0.999421	CAT	H	0.42	CAC	H	0.58	SRR16943241	2021-01-05
8947	C	T	0.996863	AAC	N	0.53	AAT	N	0.47	SRR16943241	2021-01-05
10417	A	G	0.999459	TCA	S	0.15	TCG	S	0.05	SRR16943241	2021-01-05
12100	C	T	0.997611	GCC	A	0.4	GCT	A	0.27	SRR16943241	2021-01-05
12334	A	T	0.998378	GCA	A	0.23	GCT	A	0.27	SRR16943241	2021-01-05
19476	A	G	1	TTA	L	0.08	TTG	L	0.13	SRR16943241	2021-01-05
22708	G	T	0.996508	GTG	V	0.46	GTT	V	0.18	SRR16943241	2021-01-05
24349	T	C	0.999531	AGT	S	0.15	AGC	S	0.24	SRR16943241	2021-01-05
26681	C	T	0.999395	TTC	F	0.54	TTT	F	0.46	SRR16943241	2021-01-05
29362	C	T	0.98948	TTC	F	0.54	TTT	F	0.46	SRR16943241	2021-01-05
949	A	G	0.259467	GTA	V	0.12	GTG	V	0.46	SRR16943242	2021-01-05
3037	C	T	1	TTC	F	0.54	TTT	F	0.46	SRR16943242	2021-01-05
3817	C	T	0.922986	GAC	D	0.54	GAT	D	0.46	SRR16943242	2021-01-05
13019	C	T	0.811949	CTA	L	0.07	TTA	L	0.08	SRR16943242	2021-01-05
13668	T	C	0.0859096	ACT	T	0.25	ACC	T	0.36	SRR16943242	2021-01-05
13713	G	A	0.851154	AAG	K	0.57	AAA	K	0.43	SRR16943242	2021-01-05
15504	T	C	0.0677166	GCT	A	0.27	GCC	A	0.4	SRR16943242	2021-01-05
17103	T	C	0.0503914	AGT	S	0.15	AGC	S	0.24	SRR16943242	2021-01-05
20271	T	C	0.0878378	GCT	A	0.27	GCC	A	0.4	SRR16943242	2021-01-05
22597	C	T	0.860172	ACC	T	0.36	ACT	T	0.25	SRR16943242	2021-01-05
22834	A	G	0.122016	AAA	K	0.43	AAG	K	0.57	SRR16943242	2021-01-05
26681	C	T	0.98261	TTC	F	0.54	TTT	F	0.46	SRR16943242	2021-01-05
29260	G	T	0.176953	ACG	T	0.11	ACT	T	0.25	SRR16943242	2021-01-05
29362	C	T	1	TTC	F	0.54	TTT	F	0.46	SRR16943242	2021-01-05
2395	C	T	0.95486	GTC	V	0.24	GTT	V	0.18	SRR16943243	2021-01-05
2597	T	C	0.801225	TTG	L	0.13	CTG	L	0.4	SRR16943243	2021-01-05
3037	C	T	1	TTC	F	0.54	TTT	F	0.46	SRR16943243	2021-01-05
3817	C	T	0.0593842	GAC	D	0.54	GAT	D	0.46	SRR16943243	2021-01-05
8947	C	T	0.777441	AAC	N	0.53	AAT	N	0.47	SRR16943243	2021-01-05
10630	A	G	0.0789635	CAA	Q	0.27	CAG	Q	0.73	SRR16943243	2021-01-05
12100	C	T	0.761258	GCC	A	0.4	GCT	A	0.27	SRR16943243	2021-01-05
13019	C	T	0.108318	CTA	L	0.07	TTA	L	0.08	SRR16943243	2021-01-05
13713	G	A	0.051374	AAG	K	0.57	AAA	K	0.43	SRR16943243	2021-01-05
24349	T	C	0.864544	AGT	S	0.15	AGC	S	0.24	SRR16943243	2021-01-05
26681	C	T	0.873347	TTC	F	0.54	TTT	F	0.46	SRR16943243	2021-01-05
28253	C	T	0.413077	TTC	F	0.54	TTT	F	0.46	SRR16943243	2021-01-05
29362	C	T	0.990506	TTC	F	0.54	TTT	F	0.46	SRR16943243	2021-01-05
683	C	T	0.0971563	CTA	L	0.07	TTA	L	0.08	SRR16943244	2021-01-06
3037	C	T	0.999878	TTC	F	0.54	TTT	F	0.46	SRR16943244	2021-01-06
12559	C	T	0.0752473	ATC	I	0.47	ATT	I	0.36	SRR16943244	2021-01-06
13713	G	A	0.998946	AAG	K	0.57	AAA	K	0.43	SRR16943244	2021-01-06
15540	C	T	0.997734	GTC	V	0.24	GTT	V	0.18	SRR16943244	2021-01-06
20931	G	T	0.997217	ACG	T	0.11	ACT	T	0.25	SRR16943244	2021-01-06
26681	C	T	0.999208	TTC	F	0.54	TTT	F	0.46	SRR16943244	2021-01-06
28253	C	T	0.99924	TTC	F	0.54	TTT	F	0.46	SRR16943244	2021-01-06
29362	C	T	0.990787	TTC	F	0.54	TTT	F	0.46	SRR16943244	2021-01-06
3037	C	T	0.999409	TTC	F	0.54	TTT	F	0.46	SRR16943245	2021-01-05
9964	T	C	0.971004	CAT	H	0.42	CAC	H	0.58	SRR16943245	2021-01-05
10234	T	C	0.919264	CGT	R	0.08	CGC	R	0.18	SRR16943245	2021-01-05
18555	C	T	0.085931	GAC	D	0.54	GAT	D	0.46	SRR16943245	2021-01-05
19983	C	T	0.906483	GTC	V	0.24	GTT	V	0.18	SRR16943245	2021-01-05
21255	G	C	0.330882	GCG	A	0.11	GCC	A	0.4	SRR16943245	2021-01-05
23533	C	T	0.913773	AAC	N	0.53	AAT	N	0.47	SRR16943245	2021-01-05
24904	C	T	0.894717	ATC	I	0.47	ATT	I	0.36	SRR16943245	2021-01-05
25536	T	G	0.105221	GTT	V	0.18	GTG	V	0.46	SRR16943245	2021-01-05
2597	T	C	0.221384	TTG	L	0.13	CTG	L	0.4	SRR16943246	2021-01-06
3037	C	T	1	TTC	F	0.54	TTT	F	0.46	SRR16943246	2021-01-06
3817	C	T	0.074558	GAC	D	0.54	GAT	D	0.46	SRR16943246	2021-01-06
4156	T	C	0.0863152	ACT	T	0.25	ACC	T	0.36	SRR16943246	2021-01-06
7903	A	G	0.103188	AAA	K	0.43	AAG	K	0.57	SRR16943246	2021-01-06
8947	C	T	0.121294	AAC	N	0.53	AAT	N	0.47	SRR16943246	2021-01-06
10954	C	T	0.0566564	TGC	C	0.54	TGT	C	0.46	SRR16943246	2021-01-06
12100	C	T	0.114322	GCC	A	0.4	GCT	A	0.27	SRR16943246	2021-01-06
13216	T	C	0.640185	GAT	D	0.46	GAC	D	0.54	SRR16943246	2021-01-06
13713	G	A	0.0998379	AAG	K	0.57	AAA	K	0.43	SRR16943246	2021-01-06
14187	G	A	0.792992	AGG	R	0.21	AGA	R	0.21	SRR16943246	2021-01-06
14805	C	T	0.0621281	TAC	Y	0.56	TAT	Y	0.44	SRR16943246	2021-01-06
17541	C	T	0.0895144	GAC	D	0.54	GAT	D	0.46	SRR16943246	2021-01-06
21390	A	G	0.915584	TTA	L	0.08	TTG	L	0.13	SRR16943246	2021-01-06
21940	T	A	0.0525051	GTT	V	0.18	GTA	V	0.12	SRR16943246	2021-01-06
23155	T	C	0.0883281	ACT	T	0.25	ACC	T	0.36	SRR16943246	2021-01-06
23383	G	A	0.59651	CAG	Q	0.73	CAA	Q	0.27	SRR16943246	2021-01-06
24349	T	C	0.115347	AGT	S	0.15	AGC	S	0.24	SRR16943246	2021-01-06
26409	T	C	0.0512997	TCT	S	0.19	TCC	S	0.22	SRR16943246	2021-01-06
26681	C	T	0.161624	TTC	F	0.54	TTT	F	0.46	SRR16943246	2021-01-06
3037	C	T	0.999712	TTC	F	0.54	TTT	F	0.46	SRR16943247	2021-01-05
12544	A	T	0.993666	TCA	S	0.15	TCT	S	0.19	SRR16943247	2021-01-05
14805	C	T	0.997922	TAC	Y	0.56	TAT	Y	0.44	SRR16943247	2021-01-05
17709	A	G	0.996047	CCA	P	0.28	CCG	P	0.11	SRR16943247	2021-01-05
25006	C	T	0.9912	TTC	F	0.54	TTT	F	0.46	SRR16943247	2021-01-05
29368	A	G	0.0629002	CCA	P	0.28	CCG	P	0.11	SRR16943247	2021-01-05
2395	C	T	0.996767	GTC	V	0.24	GTT	V	0.18	SRR16943248	2021-01-05
2597	T	C	0.977867	TTG	L	0.13	CTG	L	0.4	SRR16943248	2021-01-05
3037	C	T	0.999765	TTC	F	0.54	TTT	F	0.46	SRR16943248	2021-01-05
8947	C	T	0.993738	AAC	N	0.53	AAT	N	0.47	SRR16943248	2021-01-05
12100	C	T	0.993593	GCC	A	0.4	GCT	A	0.27	SRR16943248	2021-01-05
19545	C	T	0.995902	ATC	I	0.47	ATT	I	0.36	SRR16943248	2021-01-05
24349	T	C	0.994884	AGT	S	0.15	AGC	S	0.24	SRR16943248	2021-01-05
26681	C	T	0.999898	TTC	F	0.54	TTT	F	0.46	SRR16943248	2021-01-05
28939	G	T	0.0558591	CTG	L	0.4	CTT	L	0.13	SRR16943248	2021-01-05
29362	C	T	0.995652	TTC	F	0.54	TTT	F	0.46	SRR16943248	2021-01-05
1648	C	T	0.873112	ATC	I	0.47	ATT	I	0.36	SRR16943249	2021-01-05
2395	C	T	0.920811	GTC	V	0.24	GTT	V	0.18	SRR16943249	2021-01-05
2597	T	C	0.948759	TTG	L	0.13	CTG	L	0.4	SRR16943249	2021-01-05
3037	C	T	1	TTC	F	0.54	TTT	F	0.46	SRR16943249	2021-01-05
8947	C	T	0.970219	AAC	N	0.53	AAT	N	0.47	SRR16943249	2021-01-05
12100	C	T	0.861019	GCC	A	0.4	GCT	A	0.27	SRR16943249	2021-01-05
15810	C	T	0.984247	AAC	N	0.53	AAT	N	0.47	SRR16943249	2021-01-05
24349	T	C	0.919441	AGT	S	0.15	AGC	S	0.24	SRR16943249	2021-01-05
26681	C	T	0.990636	TTC	F	0.54	TTT	F	0.46	SRR16943249	2021-01-05
29362	C	T	0.988957	TTC	F	0.54	TTT	F	0.46	SRR16943249	2021-01-05
2597	T	C	0.185185	TTG	L	0.13	CTG	L	0.4	SRR16943250	2020-12-29
3037	C	T	1	TTC	F	0.54	TTT	F	0.46	SRR16943250	2020-12-29
10063	T	C	1	TTT	F	0.46	TTC	F	0.54	SRR16943250	2020-12-29
16866	T	G	0.190492	GTT	V	0.18	GTG	V	0.46	SRR16943250	2020-12-29
20268	A	G	1	TTA	L	0.08	TTG	L	0.13	SRR16943250	2020-12-29
22951	T	C	0.0577849	CCT	P	0.29	CCC	P	0.32	SRR16943250	2020-12-29
26858	C	T	0.99819	TTC	F	0.54	TTT	F	0.46	SRR16943250	2020-12-29
27432	T	C	0.061529	GCT	A	0.27	GCC	A	0.4	SRR16943250	2020-12-29
28432	C	T	0.0524226	TTC	F	0.54	TTT	F	0.46	SRR16943250	2020-12-29
28654	A	G	0.066615	AAA	K	0.43	AAG	K	0.57	SRR16943250	2020-12-29
29251	T	G	0.0692728	CCT	P	0.29	CCG	P	0.11	SRR16943250	2020-12-29
2395	C	T	1	GTC	V	0.24	GTT	V	0.18	SRR16943251	2020-12-29
2597	T	C	0.999813	TTG	L	0.13	CTG	L	0.4	SRR16943251	2020-12-29
3037	C	T	0.999639	TTC	F	0.54	TTT	F	0.46	SRR16943251	2020-12-29
4582	C	T	0.999596	AAC	N	0.53	AAT	N	0.47	SRR16943251	2020-12-29
8947	C	T	0.999225	AAC	N	0.53	AAT	N	0.47	SRR16943251	2020-12-29
12100	C	T	0.996947	GCC	A	0.4	GCT	A	0.27	SRR16943251	2020-12-29
20067	A	G	0.996868	AAA	K	0.43	AAG	K	0.57	SRR16943251	2020-12-29
24349	T	C	0.999702	AGT	S	0.15	AGC	S	0.24	SRR16943251	2020-12-29
26681	C	T	1	TTC	F	0.54	TTT	F	0.46	SRR16943251	2020-12-29
29362	C	T	0.971767	TTC	F	0.54	TTT	F	0.46	SRR16943251	2020-12-29
2395	C	T	1	GTC	V	0.24	GTT	V	0.18	SRR16943252	2021-01-05
2597	T	C	0.99856	TTG	L	0.13	CTG	L	0.4	SRR16943252	2021-01-05
3037	C	T	0.999906	TTC	F	0.54	TTT	F	0.46	SRR16943252	2021-01-05
5806	C	T	0.997603	TGC	C	0.54	TGT	C	0.46	SRR16943252	2021-01-05
8947	C	T	0.997519	AAC	N	0.53	AAT	N	0.47	SRR16943252	2021-01-05
12085	C	T	0.995462	ACC	T	0.36	ACT	T	0.25	SRR16943252	2021-01-05
12100	C	T	0.996106	GCC	A	0.4	GCT	A	0.27	SRR16943252	2021-01-05
24349	T	C	0.995302	AGT	S	0.15	AGC	S	0.24	SRR16943252	2021-01-05
26681	C	T	0.998584	TTC	F	0.54	TTT	F	0.46	SRR16943252	2021-01-05
28253	C	T	0.129021	TTC	F	0.54	TTT	F	0.46	SRR16943252	2021-01-05
29362	C	T	0.972549	TTC	F	0.54	TTT	F	0.46	SRR16943252	2021-01-05
2395	C	T	0.0626118	GTC	V	0.24	GTT	V	0.18	SRR16943253	2021-01-06
2597	T	C	0.0874335	TTG	L	0.13	CTG	L	0.4	SRR16943253	2021-01-06
3037	C	T	0.999611	TTC	F	0.54	TTT	F	0.46	SRR16943253	2021-01-06
9286	C	T	0.966808	AAC	N	0.53	AAT	N	0.47	SRR16943253	2021-01-06
11941	C	T	0.889522	GTC	V	0.24	GTT	V	0.18	SRR16943253	2021-01-06
14619	T	C	0.922423	ACT	T	0.25	ACC	T	0.36	SRR16943253	2021-01-06
15240	C	T	0.930003	AAC	N	0.53	AAT	N	0.47	SRR16943253	2021-01-06
20268	A	G	0.990396	TTA	L	0.08	TTG	L	0.13	SRR16943253	2021-01-06
23422	C	T	0.889215	GTC	V	0.24	GTT	V	0.18	SRR16943253	2021-01-06
29521	A	T	0.947026	TCA	S	0.15	TCT	S	0.19	SRR16943253	2021-01-06
2260	C	T	0.638096	GTC	V	0.24	GTT	V	0.18	SRR16943254	2021-01-06
3037	C	T	0.9998	TTC	F	0.54	TTT	F	0.46	SRR16943254	2021-01-06
3817	C	T	1	GAC	D	0.54	GAT	D	0.46	SRR16943254	2021-01-06
11224	C	T	0.99993	GTC	V	0.24	GTT	V	0.18	SRR16943254	2021-01-06
13019	C	T	0.831211	CTA	L	0.07	TTA	L	0.08	SRR16943254	2021-01-06
13713	G	A	1	AAG	K	0.57	AAA	K	0.43	SRR16943254	2021-01-06
22388	C	T	1	CTA	L	0.07	TTA	L	0.08	SRR16943254	2021-01-06
22597	C	T	0.999911	ACC	T	0.36	ACT	T	0.25	SRR16943254	2021-01-06
26681	C	T	0.999788	TTC	F	0.54	TTT	F	0.46	SRR16943254	2021-01-06
27074	G	T	0.999918	TCG	S	0.05	TCT	S	0.19	SRR16943254	2021-01-06
29242	A	G	0.999754	GAA	E	0.42	GAG	E	0.58	SRR16943254	2021-01-06
29362	C	T	0.983341	TTC	F	0.54	TTT	F	0.46	SRR16943254	2021-01-06
1684	C	T	0.993183	ATC	I	0.47	ATT	I	0.36	SRR16943255	2021-01-05
1942	G	T	0.997116	GTG	V	0.46	GTT	V	0.18	SRR16943255	2021-01-05
3037	C	T	0.999489	TTC	F	0.54	TTT	F	0.46	SRR16943255	2021-01-05
9085	A	G	0.985372	GAA	E	0.42	GAG	E	0.58	SRR16943255	2021-01-05
14805	C	T	0.988646	TAC	Y	0.56	TAT	Y	0.44	SRR16943255	2021-01-05
21988	T	C	0.991361	GGT	G	0.16	GGC	G	0.34	SRR16943255	2021-01-05
22897	T	G	0.998276	GTT	V	0.18	GTG	V	0.46	SRR16943255	2021-01-05
3037	C	T	0.999522	TTC	F	0.54	TTT	F	0.46	SRR16943256	2021-01-06
9286	C	T	0.999886	AAC	N	0.53	AAT	N	0.47	SRR16943256	2021-01-06
11941	C	T	0.987728	GTC	V	0.24	GTT	V	0.18	SRR16943256	2021-01-06
14619	T	C	0.999577	ACT	T	0.25	ACC	T	0.36	SRR16943256	2021-01-06
15240	C	T	0.999004	AAC	N	0.53	AAT	N	0.47	SRR16943256	2021-01-06
20268	A	G	0.999685	TTA	L	0.08	TTG	L	0.13	SRR16943256	2021-01-06
23422	C	T	0.999505	GTC	V	0.24	GTT	V	0.18	SRR16943256	2021-01-06
29521	A	T	0.999805	TCA	S	0.15	TCT	S	0.19	SRR16943256	2021-01-06
2395	C	T	0.994851	GTC	V	0.24	GTT	V	0.18	SRR16943257	2021-01-05
2597	T	C	0.987564	TTG	L	0.13	CTG	L	0.4	SRR16943257	2021-01-05
3037	C	T	1	TTC	F	0.54	TTT	F	0.46	SRR16943257	2021-01-05
8947	C	T	0.999412	AAC	N	0.53	AAT	N	0.47	SRR16943257	2021-01-05
9997	A	G	0.999056	TCA	S	0.15	TCG	S	0.05	SRR16943257	2021-01-05
12100	C	T	0.998334	GCC	A	0.4	GCT	A	0.27	SRR16943257	2021-01-05
24349	T	C	0.996842	AGT	S	0.15	AGC	S	0.24	SRR16943257	2021-01-05
26681	C	T	0.997175	TTC	F	0.54	TTT	F	0.46	SRR16943257	2021-01-05
29362	C	T	0.981471	TTC	F	0.54	TTT	F	0.46	SRR16943257	2021-01-05
683	C	T	0.965727	CTA	L	0.07	TTA	L	0.08	SRR16943258	2021-01-05
3037	C	T	0.999707	TTC	F	0.54	TTT	F	0.46	SRR16943258	2021-01-05
10747	C	T	0.955428	AAC	N	0.53	AAT	N	0.47	SRR16943258	2021-01-05
13713	G	A	0.982632	AAG	K	0.57	AAA	K	0.43	SRR16943258	2021-01-05
15952	C	T	0.976261	CTA	L	0.07	TTA	L	0.08	SRR16943258	2021-01-05
22468	G	T	1	ACG	T	0.11	ACT	T	0.25	SRR16943258	2021-01-05
26681	C	T	0.977766	TTC	F	0.54	TTT	F	0.46	SRR16943258	2021-01-05
29362	C	T	0.978723	TTC	F	0.54	TTT	F	0.46	SRR16943258	2021-01-05
3037	C	T	1	TTC	F	0.54	TTT	F	0.46	SRR16943259	2021-01-05
4591	T	C	0.999306	AAT	N	0.47	AAC	N	0.53	SRR16943259	2021-01-05
19839	T	C	0.998595	AAT	N	0.47	AAC	N	0.53	SRR16943259	2021-01-05
21757	C	T	0.999429	TTC	F	0.54	TTT	F	0.46	SRR16943259	2021-01-05
28882	G	A	1	AGG	R	0.21	AGA	R	0.21	SRR16943259	2021-01-05
3037	C	T	0.999703	TTC	F	0.54	TTT	F	0.46	SRR16943260	2021-01-06
7945	C	T	0.991089	TAC	Y	0.56	TAT	Y	0.44	SRR16943260	2021-01-06
9283	T	C	0.999597	CTT	L	0.13	CTC	L	0.2	SRR16943260	2021-01-06
19524	C	T	1	CTC	L	0.2	CTT	L	0.13	SRR16943260	2021-01-06
20268	A	G	1	TTA	L	0.08	TTG	L	0.13	SRR16943260	2021-01-06
26645	C	T	0.136865	AAC	N	0.53	AAT	N	0.47	SRR16943260	2021-01-06
29254	G	T	0.994302	TCG	S	0.05	TCT	S	0.19	SRR16943260	2021-01-06
683	C	T	0.988869	CTA	L	0.07	TTA	L	0.08	SRR16943261	2021-01-05
3037	C	T	1	TTC	F	0.54	TTT	F	0.46	SRR16943261	2021-01-05
10090	A	G	0.996264	AAA	K	0.43	AAG	K	0.57	SRR16943261	2021-01-05
25000	C	T	0.972182	GAC	D	0.54	GAT	D	0.46	SRR16943261	2021-01-05
29422	G	T	0.987528	CCG	P	0.11	CCT	P	0.29	SRR16943261	2021-01-05
3037	C	T	0.999789	TTC	F	0.54	TTT	F	0.46	SRR16943262	2020-12-29
7768	C	T	0.999919	ATC	I	0.47	ATT	I	0.36	SRR16943262	2020-12-29
11575	C	T	0.974036	TTC	F	0.54	TTT	F	0.46	SRR16943262	2020-12-29
16887	C	T	0.999829	TAC	Y	0.56	TAT	Y	0.44	SRR16943262	2020-12-29
20268	A	G	1	TTA	L	0.08	TTG	L	0.13	SRR16943262	2020-12-29
22156	T	C	0.999292	GAT	D	0.46	GAC	D	0.54	SRR16943262	2020-12-29
22705	A	G	0.999649	GGA	G	0.25	GGG	G	0.25	SRR16943262	2020-12-29
24517	C	T	0.998818	GAC	D	0.54	GAT	D	0.46	SRR16943262	2020-12-29
2221	C	A	0.999712	ATC	I	0.47	ATA	I	0.17	SRR16943263	2021-01-05
3037	C	T	0.999734	TTC	F	0.54	TTT	F	0.46	SRR16943263	2021-01-05
9286	C	T	0.999747	AAC	N	0.53	AAT	N	0.47	SRR16943263	2021-01-05
11941	C	T	0.981238	GTC	V	0.24	GTT	V	0.18	SRR16943263	2021-01-05
14619	T	C	0.999807	ACT	T	0.25	ACC	T	0.36	SRR16943263	2021-01-05
15240	C	T	0.996599	AAC	N	0.53	AAT	N	0.47	SRR16943263	2021-01-05
20268	A	G	0.999869	TTA	L	0.08	TTG	L	0.13	SRR16943263	2021-01-05
23422	C	T	0.999791	GTC	V	0.24	GTT	V	0.18	SRR16943263	2021-01-05
29521	A	T	0.99984	TCA	S	0.15	TCT	S	0.19	SRR16943263	2021-01-05
3037	C	T	0.999908	TTC	F	0.54	TTT	F	0.46	SRR16943264	2021-01-05
3817	C	T	0.999867	GAC	D	0.54	GAT	D	0.46	SRR16943264	2021-01-05
12880	C	T	0.0566229	ATC	I	0.47	ATT	I	0.36	SRR16943264	2021-01-05
13019	C	T	0.978024	CTA	L	0.07	TTA	L	0.08	SRR16943264	2021-01-05
13713	G	A	0.999583	AAG	K	0.57	AAA	K	0.43	SRR16943264	2021-01-05
22597	C	T	0.999907	ACC	T	0.36	ACT	T	0.25	SRR16943264	2021-01-05
25027	T	C	0.999572	TAT	Y	0.44	TAC	Y	0.56	SRR16943264	2021-01-05
26681	C	T	0.999426	TTC	F	0.54	TTT	F	0.46	SRR16943264	2021-01-05
29362	C	T	0.988208	TTC	F	0.54	TTT	F	0.46	SRR16943264	2021-01-05
3037	C	T	0.999861	TTC	F	0.54	TTT	F	0.46	SRR16943265	2021-01-05
7945	C	T	0.99987	TAC	Y	0.56	TAT	Y	0.44	SRR16943265	2021-01-05
9283	T	C	0.999928	CTT	L	0.13	CTC	L	0.2	SRR16943265	2021-01-05
19524	C	T	1	CTC	L	0.2	CTT	L	0.13	SRR16943265	2021-01-05
20268	A	G	1	TTA	L	0.08	TTG	L	0.13	SRR16943265	2021-01-05
28819	C	T	1	GCC	A	0.4	GCT	A	0.27	SRR16943265	2021-01-05
29254	G	T	0.999495	TCG	S	0.05	TCT	S	0.19	SRR16943265	2021-01-05
2395	C	T	1	GTC	V	0.24	GTT	V	0.18	SRR16943266	2021-01-05
2597	T	C	1	TTG	L	0.13	CTG	L	0.4	SRR16943266	2021-01-05
3037	C	T	0.999866	TTC	F	0.54	TTT	F	0.46	SRR16943266	2021-01-05
8947	C	T	0.998137	AAC	N	0.53	AAT	N	0.47	SRR16943266	2021-01-05
12100	C	T	0.995106	GCC	A	0.4	GCT	A	0.27	SRR16943266	2021-01-05
23191	C	T	0.990431	TTC	F	0.54	TTT	F	0.46	SRR16943266	2021-01-05
24349	T	C	0.99819	AGT	S	0.15	AGC	S	0.24	SRR16943266	2021-01-05
26681	C	T	0.999683	TTC	F	0.54	TTT	F	0.46	SRR16943266	2021-01-05
29362	C	T	0.983997	TTC	F	0.54	TTT	F	0.46	SRR16943266	2021-01-05
313	C	T	0.998912	CTC	L	0.2	CTT	L	0.13	SRR16943267	2021-01-05
2395	C	T	0.998181	GTC	V	0.24	GTT	V	0.18	SRR16943267	2021-01-05
2597	T	C	0.992787	TTG	L	0.13	CTG	L	0.4	SRR16943267	2021-01-05
3037	C	T	0.999673	TTC	F	0.54	TTT	F	0.46	SRR16943267	2021-01-05
4321	C	T	0.99662	GCC	A	0.4	GCT	A	0.27	SRR16943267	2021-01-05
7528	C	T	0.994799	GTC	V	0.24	GTT	V	0.18	SRR16943267	2021-01-05
24349	T	C	0.999722	AGT	S	0.15	AGC	S	0.24	SRR16943267	2021-01-05
25782	C	T	0.999235	TGC	C	0.54	TGT	C	0.46	SRR16943267	2021-01-05
26681	C	T	0.999325	TTC	F	0.54	TTT	F	0.46	SRR16943267	2021-01-05
29362	C	T	0.990677	TTC	F	0.54	TTT	F	0.46	SRR16943267	2021-01-05
3037	C	T	0.999891	TTC	F	0.54	TTT	F	0.46	SRR16943268	2021-01-05
3817	C	T	1	GAC	D	0.54	GAT	D	0.46	SRR16943268	2021-01-05
13019	C	T	0.885772	CTA	L	0.07	TTA	L	0.08	SRR16943268	2021-01-05
13713	G	A	0.999585	AAG	K	0.57	AAA	K	0.43	SRR16943268	2021-01-05
22597	C	T	1	ACC	T	0.36	ACT	T	0.25	SRR16943268	2021-01-05
25027	T	C	0.999866	TAT	Y	0.44	TAC	Y	0.56	SRR16943268	2021-01-05
26681	C	T	0.999876	TTC	F	0.54	TTT	F	0.46	SRR16943268	2021-01-05
29362	C	T	0.986016	TTC	F	0.54	TTT	F	0.46	SRR16943268	2021-01-05
3037	C	T	1	TTC	F	0.54	TTT	F	0.46	SRR16943269	2021-01-05
7633	T	C	0.979243	GAT	D	0.46	GAC	D	0.54	SRR16943269	2021-01-05
7990	A	G	0.999845	GCA	A	0.23	GCG	A	0.11	SRR16943269	2021-01-05
8140	C	T	0.999417	TCC	S	0.22	TCT	S	0.19	SRR16943269	2021-01-05
21811	C	A	0.999876	GTC	V	0.24	GTA	V	0.12	SRR16943269	2021-01-05
23758	C	T	1	ACC	T	0.36	ACT	T	0.25	SRR16943269	2021-01-05
29194	T	C	0.999389	TTT	F	0.46	TTC	F	0.54	SRR16943269	2021-01-05
29377	T	A	0.999702	CCT	P	0.29	CCA	P	0.28	SRR16943269	2021-01-05
3037	C	T	0.999786	TTC	F	0.54	TTT	F	0.46	SRR16943270	2021-01-05
3817	C	T	1	GAC	D	0.54	GAT	D	0.46	SRR16943270	2021-01-05
13019	C	T	0.840972	CTA	L	0.07	TTA	L	0.08	SRR16943270	2021-01-05
13713	G	A	0.999845	AAG	K	0.57	AAA	K	0.43	SRR16943270	2021-01-05
22597	C	T	0.999894	ACC	T	0.36	ACT	T	0.25	SRR16943270	2021-01-05
25027	T	C	0.99981	TAT	Y	0.44	TAC	Y	0.56	SRR16943270	2021-01-05
26681	C	T	0.99916	TTC	F	0.54	TTT	F	0.46	SRR16943270	2021-01-05
29362	C	T	0.973319	TTC	F	0.54	TTT	F	0.46	SRR16943270	2021-01-05
2935	T	C	0.999906	CTT	L	0.13	CTC	L	0.2	SRR16943271	2021-01-06
3037	C	T	0.999889	TTC	F	0.54	TTT	F	0.46	SRR16943271	2021-01-06
4582	C	T	0.99989	AAC	N	0.53	AAT	N	0.47	SRR16943271	2021-01-06
20268	A	G	0.999852	TTA	L	0.08	TTG	L	0.13	SRR16943271	2021-01-06
29422	G	T	0.99975	CCG	P	0.11	CCT	P	0.29	SRR16943271	2021-01-06
2395	C	T	0.999822	GTC	V	0.24	GTT	V	0.18	SRR16943272	2021-01-05
2597	T	C	0.999398	TTG	L	0.13	CTG	L	0.4	SRR16943272	2021-01-05
3037	C	T	0.999758	TTC	F	0.54	TTT	F	0.46	SRR16943272	2021-01-05
8947	C	T	0.998972	AAC	N	0.53	AAT	N	0.47	SRR16943272	2021-01-05
12100	C	T	0.99843	GCC	A	0.4	GCT	A	0.27	SRR16943272	2021-01-05
17010	C	T	0.999244	ATC	I	0.47	ATT	I	0.36	SRR16943272	2021-01-05
24349	T	C	0.999411	AGT	S	0.15	AGC	S	0.24	SRR16943272	2021-01-05
25603	C	T	0.998995	CTA	L	0.07	TTA	L	0.08	SRR16943272	2021-01-05
26681	C	T	0.999519	TTC	F	0.54	TTT	F	0.46	SRR16943272	2021-01-05
29362	C	T	0.979979	TTC	F	0.54	TTT	F	0.46	SRR16943272	2021-01-05
2395	C	T	1	GTC	V	0.24	GTT	V	0.18	SRR16943273	2020-12-29
2597	T	C	0.999753	TTG	L	0.13	CTG	L	0.4	SRR16943273	2020-12-29
3037	C	T	0.999762	TTC	F	0.54	TTT	F	0.46	SRR16943273	2020-12-29
8521	T	C	0.998616	AAT	N	0.47	AAC	N	0.53	SRR16943273	2020-12-29
8947	C	T	0.999137	AAC	N	0.53	AAT	N	0.47	SRR16943273	2020-12-29
12100	C	T	0.997487	GCC	A	0.4	GCT	A	0.27	SRR16943273	2020-12-29
24349	T	C	0.999889	AGT	S	0.15	AGC	S	0.24	SRR16943273	2020-12-29
25603	C	T	0.999073	CTA	L	0.07	TTA	L	0.08	SRR16943273	2020-12-29
26681	C	T	0.999816	TTC	F	0.54	TTT	F	0.46	SRR16943273	2020-12-29
29362	C	T	0.976929	TTC	F	0.54	TTT	F	0.46	SRR16943273	2020-12-29
1912	C	T	0.996058	TCC	S	0.22	TCT	S	0.19	SRR16943274	2021-01-05
2395	C	T	0.998924	GTC	V	0.24	GTT	V	0.18	SRR16943274	2021-01-05
2597	T	C	0.997143	TTG	L	0.13	CTG	L	0.4	SRR16943274	2021-01-05
3037	C	T	0.999864	TTC	F	0.54	TTT	F	0.46	SRR16943274	2021-01-05
8947	C	T	0.9969	AAC	N	0.53	AAT	N	0.47	SRR16943274	2021-01-05
12100	C	T	0.992124	GCC	A	0.4	GCT	A	0.27	SRR16943274	2021-01-05
15738	C	T	0.998468	TTC	F	0.54	TTT	F	0.46	SRR16943274	2021-01-05
24349	T	C	0.998667	AGT	S	0.15	AGC	S	0.24	SRR16943274	2021-01-05
26681	C	T	0.999094	TTC	F	0.54	TTT	F	0.46	SRR16943274	2021-01-05
29362	C	T	0.983353	TTC	F	0.54	TTT	F	0.46	SRR16943274	2021-01-05
2218	T	C	0.999123	TTT	F	0.46	TTC	F	0.54	SRR16943275	2021-01-06
2395	C	T	1	GTC	V	0.24	GTT	V	0.18	SRR16943275	2021-01-06
2597	T	C	0.999901	TTG	L	0.13	CTG	L	0.4	SRR16943275	2021-01-06
3037	C	T	0.999825	TTC	F	0.54	TTT	F	0.46	SRR16943275	2021-01-06
8947	C	T	0.99959	AAC	N	0.53	AAT	N	0.47	SRR16943275	2021-01-06
12100	C	T	0.998022	GCC	A	0.4	GCT	A	0.27	SRR16943275	2021-01-06
16887	C	T	0.999955	TAC	Y	0.56	TAT	Y	0.44	SRR16943275	2021-01-06
23155	T	C	0.999929	ACT	T	0.25	ACC	T	0.36	SRR16943275	2021-01-06
24349	T	C	0.999637	AGT	S	0.15	AGC	S	0.24	SRR16943275	2021-01-06
26681	C	T	1	TTC	F	0.54	TTT	F	0.46	SRR16943275	2021-01-06
29362	C	T	0.985717	TTC	F	0.54	TTT	F	0.46	SRR16943275	2021-01-06
1912	C	T	0.999834	TCC	S	0.22	TCT	S	0.19	SRR16943276	2021-01-05
2395	C	T	0.999392	GTC	V	0.24	GTT	V	0.18	SRR16943276	2021-01-05
2597	T	C	0.999675	TTG	L	0.13	CTG	L	0.4	SRR16943276	2021-01-05
3037	C	T	1	TTC	F	0.54	TTT	F	0.46	SRR16943276	2021-01-05
8947	C	T	0.999611	AAC	N	0.53	AAT	N	0.47	SRR16943276	2021-01-05
12100	C	T	0.999095	GCC	A	0.4	GCT	A	0.27	SRR16943276	2021-01-05
24349	T	C	0.999142	AGT	S	0.15	AGC	S	0.24	SRR16943276	2021-01-05
26681	C	T	0.999851	TTC	F	0.54	TTT	F	0.46	SRR16943276	2021-01-05
27513	C	T	0.987443	TAC	Y	0.56	TAT	Y	0.44	SRR16943276	2021-01-05
29362	C	T	0.973555	TTC	F	0.54	TTT	F	0.46	SRR16943276	2021-01-05
3037	C	T	1	TTC	F	0.54	TTT	F	0.46	SRR16943277	2021-01-05
3268	T	C	0.97064	ACT	T	0.25	ACC	T	0.36	SRR16943277	2021-01-05
10741	C	T	0.936717	GAC	D	0.54	GAT	D	0.46	SRR16943277	2021-01-05
13548	C	T	0.972973	GAC	D	0.54	GAT	D	0.46	SRR16943277	2021-01-05
20268	A	G	0.983775	TTA	L	0.08	TTG	L	0.13	SRR16943277	2021-01-05
24076	T	C	0.862459	GGT	G	0.16	GGC	G	0.34	SRR16943277	2021-01-05
24859	C	T	0.999828	GGC	G	0.34	GGT	G	0.16	SRR16943277	2021-01-05
949	A	G	0.0834649	GTA	V	0.12	GTG	V	0.46	SRR16943278	2021-01-05
1420	C	T	0.964237	GCC	A	0.4	GCT	A	0.27	SRR16943278	2021-01-05
2395	C	T	1	GTC	V	0.24	GTT	V	0.18	SRR16943278	2021-01-05
2597	T	C	0.809403	TTG	L	0.13	CTG	L	0.4	SRR16943278	2021-01-05
3037	C	T	0.999756	TTC	F	0.54	TTT	F	0.46	SRR16943278	2021-01-05
8947	C	T	0.88971	AAC	N	0.53	AAT	N	0.47	SRR16943278	2021-01-05
12100	C	T	0.963616	GCC	A	0.4	GCT	A	0.27	SRR16943278	2021-01-05
20133	C	T	0.871935	GCC	A	0.4	GCT	A	0.27	SRR16943278	2021-01-05
21590	C	T	0.87194	CTA	L	0.07	TTA	L	0.08	SRR16943278	2021-01-05
24349	T	C	0.911816	AGT	S	0.15	AGC	S	0.24	SRR16943278	2021-01-05
26681	C	T	0.950483	TTC	F	0.54	TTT	F	0.46	SRR16943278	2021-01-05
27386	A	G	0.871898	TAA	*	0.3	TGA	*	0.47	SRR16943278	2021-01-05
29362	C	T	0.953947	TTC	F	0.54	TTT	F	0.46	SRR16943278	2021-01-05
3037	C	T	0.99987	TTC	F	0.54	TTT	F	0.46	SRR16943279	2021-01-05
7528	C	T	0.123827	GTC	V	0.24	GTT	V	0.18	SRR16943279	2021-01-05
23533	C	T	0.995914	AAC	N	0.53	AAT	N	0.47	SRR16943279	2021-01-05
3037	C	T	1	TTC	F	0.54	TTT	F	0.46	SRR16943280	2021-01-05
7504	C	T	0.988569	TAC	Y	0.56	TAT	Y	0.44	SRR16943280	2021-01-05
14805	C	T	0.99468	TAC	Y	0.56	TAT	Y	0.44	SRR16943280	2021-01-05
22657	T	C	0.992512	TAT	Y	0.44	TAC	Y	0.56	SRR16943280	2021-01-05
26918	G	T	0.940317	CCG	P	0.11	CCT	P	0.29	SRR16943280	2021-01-05
2597	T	C	0.598214	TTG	L	0.13	CTG	L	0.4	SRR16943281	2021-01-05
3037	C	T	0.999606	TTC	F	0.54	TTT	F	0.46	SRR16943281	2021-01-05
10798	C	T	0.994625	GAC	D	0.54	GAT	D	0.46	SRR16943281	2021-01-05
11866	C	T	0.997229	TGC	C	0.54	TGT	C	0.46	SRR16943281	2021-01-05
13378	C	T	0.733906	ACC	T	0.36	ACT	T	0.25	SRR16943281	2021-01-05
15237	C	T	0.0956787	CAC	H	0.58	CAT	H	0.42	SRR16943281	2021-01-05
18693	C	T	0.979646	TCC	S	0.22	TCT	S	0.19	SRR16943281	2021-01-05
19164	C	T	0.99084	GAC	D	0.54	GAT	D	0.46	SRR16943281	2021-01-05
19983	C	T	0.989476	GTC	V	0.24	GTT	V	0.18	SRR16943281	2021-01-05
20268	A	G	1	TTA	L	0.08	TTG	L	0.13	SRR16943281	2021-01-05
24031	C	T	0.9934	TTC	F	0.54	TTT	F	0.46	SRR16943281	2021-01-05
25521	C	T	0.990978	TTC	F	0.54	TTT	F	0.46	SRR16943281	2021-01-05
2938	A	G	0.363636	ACA	T	0.28	ACG	T	0.11	SRR16952686	2021-08-09
3037	C	T	1	TTC	F	0.54	TTT	F	0.46	SRR16952686	2021-08-09
8986	C	T	1	GAC	D	0.54	GAT	D	0.46	SRR16952686	2021-08-09
11332	A	G	1	GTA	V	0.12	GTG	V	0.46	SRR16952686	2021-08-09
15810	C	T	1	AAC	N	0.53	AAT	N	0.47	SRR16952686	2021-08-09
25983	A	G	1	GTA	V	0.12	GTG	V	0.46	SRR16952686	2021-08-09
28708	C	T	1	CAC	H	0.58	CAT	H	0.42	SRR16952686	2021-08-09
2560	A	G	1	CCA	P	0.28	CCG	P	0.11	SRR16953968	2021-08-19
3037	C	T	0.998338	TTC	F	0.54	TTT	F	0.46	SRR16953968	2021-08-19
6298	T	C	0.061374	CGT	R	0.08	CGC	R	0.18	SRR16953968	2021-08-19
8986	C	T	1	GAC	D	0.54	GAT	D	0.46	SRR16953968	2021-08-19
10180	G	T	0.993247	GTG	V	0.46	GTT	V	0.18	SRR16953968	2021-08-19
10681	C	T	1	TAC	Y	0.56	TAT	Y	0.44	SRR16953968	2021-08-19
11332	A	G	0.999256	GTA	V	0.12	GTG	V	0.46	SRR16953968	2021-08-19
29197	C	T	0.187759	GCC	A	0.4	GCT	A	0.27	SRR16953968	2021-08-19
820	T	C	1	TAT	Y	0.44	TAC	Y	0.56	SRR16956646	2021-08-30
823	C	T	1	GTC	V	0.24	GTT	V	0.18	SRR16956646	2021-08-30
3037	C	T	1	TTC	F	0.54	TTT	F	0.46	SRR16956646	2021-08-30
5182	T	C	1	GAT	D	0.46	GAC	D	0.54	SRR16956646	2021-08-30
8986	C	T	1	GAC	D	0.54	GAT	D	0.46	SRR16956646	2021-08-30
11332	A	G	1	GTA	V	0.12	GTG	V	0.46	SRR16956646	2021-08-30
12670	T	A	1	TCT	S	0.19	TCA	S	0.15	SRR16956646	2021-08-30
24208	C	T	1	ATC	I	0.47	ATT	I	0.36	SRR16956646	2021-08-30
2083	T	C	1	GTT	V	0.18	GTC	V	0.24	SRR16956664	2021-08-03
3037	C	T	1	TTC	F	0.54	TTT	F	0.46	SRR16956664	2021-08-03
8986	C	T	1	GAC	D	0.54	GAT	D	0.46	SRR16956664	2021-08-03
11332	A	G	1	GTA	V	0.12	GTG	V	0.46	SRR16956664	2021-08-03
23284	T	C	1	GAT	D	0.46	GAC	D	0.54	SRR16956664	2021-08-03
25339	C	T	1	GAC	D	0.54	GAT	D	0.46	SRR16956664	2021-08-03
29050	G	A	1	CGG	R	0.2	CGA	R	0.11	SRR16956664	2021-08-03
29509	C	T	1	AGC	S	0.24	AGT	S	0.15	SRR16956664	2021-08-03
1738	G	C	0.999683	GTG	V	0.46	GTC	V	0.24	SRR16958225	2020-12-01
3037	C	T	0.999761	TTC	F	0.54	TTT	F	0.46	SRR16958225	2020-12-01
8719	T	C	0.99926	CGT	R	0.08	CGC	R	0.18	SRR16958225	2020-12-01
15237	C	T	0.999814	CAC	H	0.58	CAT	H	0.42	SRR16958225	2020-12-01
23533	C	T	0.999514	AAC	N	0.53	AAT	N	0.47	SRR16958225	2020-12-01
25461	T	C	0.999827	GCT	A	0.27	GCC	A	0.4	SRR16958225	2020-12-01
28948	C	T	0.998398	GAC	D	0.54	GAT	D	0.46	SRR16958225	2020-12-01
2395	C	T	1	GTC	V	0.24	GTT	V	0.18	SRR16958226	2020-12-01
2597	T	C	1	TTG	L	0.13	CTG	L	0.4	SRR16958226	2020-12-01
3037	C	T	1	TTC	F	0.54	TTT	F	0.46	SRR16958226	2020-12-01
8947	C	T	1	AAC	N	0.53	AAT	N	0.47	SRR16958226	2020-12-01
9803	C	T	1	CTG	L	0.4	TTG	L	0.13	SRR16958226	2020-12-01
12100	C	T	1	GCC	A	0.4	GCT	A	0.27	SRR16958226	2020-12-01
24349	T	C	1	AGT	S	0.15	AGC	S	0.24	SRR16958226	2020-12-01
26681	C	T	0.416928	TTC	F	0.54	TTT	F	0.46	SRR16958226	2020-12-01
29362	C	T	0.108275	TTC	F	0.54	TTT	F	0.46	SRR16958226	2020-12-01
673	C	T	0.64344	TAC	Y	0.56	TAT	Y	0.44	SRR16958228	2020-12-01
3037	C	T	0.998991	TTC	F	0.54	TTT	F	0.46	SRR16958228	2020-12-01
23533	C	T	0.991789	AAC	N	0.53	AAT	N	0.47	SRR16958228	2020-12-01
274	C	T	0.390728	AGC	S	0.24	AGT	S	0.15	SRR16958229	2020-12-01
2584	T	A	0.999668	GCT	A	0.27	GCA	A	0.23	SRR16958229	2020-12-01
3037	C	T	0.999822	TTC	F	0.54	TTT	F	0.46	SRR16958229	2020-12-01
8170	A	G	0.999305	TCA	S	0.15	TCG	S	0.05	SRR16958229	2020-12-01
13144	T	C	0.497918	AAT	N	0.47	AAC	N	0.53	SRR16958229	2020-12-01
14931	C	T	0.995138	AAC	N	0.53	AAT	N	0.47	SRR16958229	2020-12-01
18486	C	T	0.461916	CTC	L	0.2	CTT	L	0.13	SRR16958229	2020-12-01
18816	G	T	0.0963887	CTG	L	0.4	CTT	L	0.13	SRR16958229	2020-12-01
20268	A	G	0.999438	TTA	L	0.08	TTG	L	0.13	SRR16958229	2020-12-01
24076	T	C	0.999722	GGT	G	0.16	GGC	G	0.34	SRR16958229	2020-12-01
26894	C	T	0.999727	CTC	L	0.2	CTT	L	0.13	SRR16958229	2020-12-01
3037	C	T	0.999712	TTC	F	0.54	TTT	F	0.46	SRR16958230	2020-12-01
3817	C	T	0.999339	GAC	D	0.54	GAT	D	0.46	SRR16958230	2020-12-01
11866	C	T	0.970721	TGC	C	0.54	TGT	C	0.46	SRR16958230	2020-12-01
13019	C	T	0.999864	CTA	L	0.07	TTA	L	0.08	SRR16958230	2020-12-01
13713	G	A	0.597826	AAG	K	0.57	AAA	K	0.43	SRR16958230	2020-12-01
22597	C	T	0.999612	ACC	T	0.36	ACT	T	0.25	SRR16958230	2020-12-01
26681	C	T	0.591504	TTC	F	0.54	TTT	F	0.46	SRR16958230	2020-12-01
29362	C	T	0.245847	TTC	F	0.54	TTT	F	0.46	SRR16958230	2020-12-01
2395	C	T	0.999268	GTC	V	0.24	GTT	V	0.18	SRR16958232	2020-12-02
2597	T	C	0.999742	TTG	L	0.13	CTG	L	0.4	SRR16958232	2020-12-02
2623	C	T	0.999753	AAC	N	0.53	AAT	N	0.47	SRR16958232	2020-12-02
3037	C	T	0.999803	TTC	F	0.54	TTT	F	0.46	SRR16958232	2020-12-02
8947	C	T	1	AAC	N	0.53	AAT	N	0.47	SRR16958232	2020-12-02
12100	C	T	0.999437	GCC	A	0.4	GCT	A	0.27	SRR16958232	2020-12-02
24349	T	C	0.99984	AGT	S	0.15	AGC	S	0.24	SRR16958232	2020-12-02
26681	C	T	0.285387	TTC	F	0.54	TTT	F	0.46	SRR16958232	2020-12-02
29362	C	T	0.297611	TTC	F	0.54	TTT	F	0.46	SRR16958232	2020-12-02
3037	C	T	0.999838	TTC	F	0.54	TTT	F	0.46	SRR16958233	2020-12-01
4456	C	T	1	GCC	A	0.4	GCT	A	0.27	SRR16958233	2020-12-01
10798	C	T	0.999881	GAC	D	0.54	GAT	D	0.46	SRR16958233	2020-12-01
11866	C	T	0.902659	TGC	C	0.54	TGT	C	0.46	SRR16958233	2020-12-01
13378	C	T	0.999941	ACC	T	0.36	ACT	T	0.25	SRR16958233	2020-12-01
14634	A	G	0.99979	GTA	V	0.12	GTG	V	0.46	SRR16958233	2020-12-01
18693	C	T	0.999752	TCC	S	0.22	TCT	S	0.19	SRR16958233	2020-12-01
19164	C	T	0.999677	GAC	D	0.54	GAT	D	0.46	SRR16958233	2020-12-01
20268	A	G	0.999798	TTA	L	0.08	TTG	L	0.13	SRR16958233	2020-12-01
21622	C	T	0.260522	ACC	T	0.36	ACT	T	0.25	SRR16958233	2020-12-01
24031	C	T	0.999731	TTC	F	0.54	TTT	F	0.46	SRR16958233	2020-12-01
25521	C	T	0.999557	TTC	F	0.54	TTT	F	0.46	SRR16958233	2020-12-01
29449	G	C	0.999634	GTG	V	0.46	GTC	V	0.24	SRR16958233	2020-12-01
3037	C	T	1	TTC	F	0.54	TTT	F	0.46	SRR16958235	2020-12-02
12439	C	T	1	CCC	P	0.32	CCT	P	0.29	SRR16958235	2020-12-02
20028	T	C	1	AAT	N	0.47	AAC	N	0.53	SRR16958235	2020-12-02
24922	A	C	0.169725	ACA	T	0.28	ACC	T	0.36	SRR16958235	2020-12-02
27630	C	T	0.941896	GCC	A	0.4	GCT	A	0.27	SRR16958235	2020-12-02
28882	G	A	0.999714	AGG	R	0.21	AGA	R	0.21	SRR16958235	2020-12-02
29332	G	T	1	CTG	L	0.4	CTT	L	0.13	SRR16958235	2020-12-02
3037	C	T	0.999723	TTC	F	0.54	TTT	F	0.46	SRR16958236	2020-12-01
3817	C	T	0.999725	GAC	D	0.54	GAT	D	0.46	SRR16958236	2020-12-01
13019	C	T	0.99987	CTA	L	0.07	TTA	L	0.08	SRR16958236	2020-12-01
13713	G	A	0.596966	AAG	K	0.57	AAA	K	0.43	SRR16958236	2020-12-01
22597	C	T	0.999905	ACC	T	0.36	ACT	T	0.25	SRR16958236	2020-12-01
26681	C	T	0.481473	TTC	F	0.54	TTT	F	0.46	SRR16958236	2020-12-01
29362	C	T	0.241396	TTC	F	0.54	TTT	F	0.46	SRR16958236	2020-12-01
292	C	T	1	AAC	N	0.53	AAT	N	0.47	SRR16958237	2020-12-01
3037	C	T	0.999441	TTC	F	0.54	TTT	F	0.46	SRR16958237	2020-12-01
12883	T	C	1	TAT	Y	0.44	TAC	Y	0.56	SRR16958237	2020-12-01
13932	T	C	0.999771	GAT	D	0.46	GAC	D	0.54	SRR16958237	2020-12-01
14220	C	T	0.999206	GAC	D	0.54	GAT	D	0.46	SRR16958237	2020-12-01
17793	T	C	0.999904	AAT	N	0.47	AAC	N	0.53	SRR16958237	2020-12-01
20268	A	G	1	TTA	L	0.08	TTG	L	0.13	SRR16958237	2020-12-01
23527	T	C	0.999641	CAT	H	0.42	CAC	H	0.58	SRR16958237	2020-12-01
3037	C	T	0.999661	TTC	F	0.54	TTT	F	0.46	SRR16958238	2020-12-01
13267	A	T	0.999491	ATA	I	0.17	ATT	I	0.36	SRR16958238	2020-12-01
18693	C	T	0.999781	TCC	S	0.22	TCT	S	0.19	SRR16958238	2020-12-01
20268	A	G	1	TTA	L	0.08	TTG	L	0.13	SRR16958238	2020-12-01
28600	T	C	0.999789	TAT	Y	0.44	TAC	Y	0.56	SRR16958238	2020-12-01
3037	C	T	0.999914	TTC	F	0.54	TTT	F	0.46	SRR16958239	2020-12-02
3403	G	T	0.890319	GTG	V	0.46	GTT	V	0.18	SRR16958239	2020-12-02
5218	T	C	1	AAT	N	0.47	AAC	N	0.53	SRR16958239	2020-12-02
9172	T	A	0.213429	CTT	L	0.13	CTA	L	0.07	SRR16958239	2020-12-02
10447	G	A	0.999125	AGG	R	0.21	AGA	R	0.21	SRR16958239	2020-12-02
19839	T	C	1	AAT	N	0.47	AAC	N	0.53	SRR16958239	2020-12-02
23689	T	C	0.998941	AAT	N	0.47	AAC	N	0.53	SRR16958239	2020-12-02
27294	C	T	1	TAC	Y	0.56	TAT	Y	0.44	SRR16958239	2020-12-02
28882	G	A	0.999735	AGG	R	0.21	AGA	R	0.21	SRR16958239	2020-12-02
29449	G	T	0.999736	GTG	V	0.46	GTT	V	0.18	SRR16958239	2020-12-02
583	C	T	0.999767	GTC	V	0.24	GTT	V	0.18	SRR16958240	2020-12-02
1489	C	T	0.999751	GGC	G	0.34	GGT	G	0.16	SRR16958240	2020-12-02
2395	C	T	1	GTC	V	0.24	GTT	V	0.18	SRR16958240	2020-12-02
2597	T	C	0.999751	TTG	L	0.13	CTG	L	0.4	SRR16958240	2020-12-02
3037	C	T	0.999839	TTC	F	0.54	TTT	F	0.46	SRR16958240	2020-12-02
8947	C	T	0.999844	AAC	N	0.53	AAT	N	0.47	SRR16958240	2020-12-02
12100	C	T	0.99933	GCC	A	0.4	GCT	A	0.27	SRR16958240	2020-12-02
18960	G	A	0.34628	GCG	A	0.11	GCA	A	0.23	SRR16958240	2020-12-02
23887	C	T	0.337601	GAC	D	0.54	GAT	D	0.46	SRR16958240	2020-12-02
24349	T	C	0.999781	AGT	S	0.15	AGC	S	0.24	SRR16958240	2020-12-02
26681	C	T	0.298453	TTC	F	0.54	TTT	F	0.46	SRR16958240	2020-12-02
29362	C	T	0.363185	TTC	F	0.54	TTT	F	0.46	SRR16958240	2020-12-02
1927	T	C	0.999642	ACT	T	0.25	ACC	T	0.36	SRR16958241	2020-12-01
3037	C	T	0.999798	TTC	F	0.54	TTT	F	0.46	SRR16958241	2020-12-01
22255	A	T	0.940011	ATA	I	0.17	ATT	I	0.36	SRR16958241	2020-12-01
1738	G	T	0.99949	GTG	V	0.46	GTT	V	0.18	SRR16958242	2020-12-01
2710	C	T	0.760897	CTC	L	0.2	CTT	L	0.13	SRR16958242	2020-12-01
3037	C	T	0.999434	TTC	F	0.54	TTT	F	0.46	SRR16958242	2020-12-01
22858	C	T	0.999182	TGC	C	0.54	TGT	C	0.46	SRR16958242	2020-12-01
23533	C	T	0.99973	AAC	N	0.53	AAT	N	0.47	SRR16958242	2020-12-01
23935	A	G	1	ACA	T	0.28	ACG	T	0.11	SRR16958242	2020-12-01
28378	G	A	0.401361	GCG	A	0.11	GCA	A	0.23	SRR16958242	2020-12-01
28915	C	T	0.999526	GGC	G	0.34	GGT	G	0.16	SRR16958242	2020-12-01
2395	C	T	1	GTC	V	0.24	GTT	V	0.18	SRR16958244	2020-12-01
2597	T	C	1	TTG	L	0.13	CTG	L	0.4	SRR16958244	2020-12-01
3037	C	T	0.999804	TTC	F	0.54	TTT	F	0.46	SRR16958244	2020-12-01
8947	C	T	0.999747	AAC	N	0.53	AAT	N	0.47	SRR16958244	2020-12-01
12100	C	T	0.99979	GCC	A	0.4	GCT	A	0.27	SRR16958244	2020-12-01
23155	T	C	0.999858	ACT	T	0.25	ACC	T	0.36	SRR16958244	2020-12-01
24349	T	C	0.999506	AGT	S	0.15	AGC	S	0.24	SRR16958244	2020-12-01
26681	C	T	0.378238	TTC	F	0.54	TTT	F	0.46	SRR16958244	2020-12-01
29362	C	T	0.291916	TTC	F	0.54	TTT	F	0.46	SRR16958244	2020-12-01
3037	C	T	0.999677	TTC	F	0.54	TTT	F	0.46	SRR16958247	2020-12-01
3817	C	T	0.998969	GAC	D	0.54	GAT	D	0.46	SRR16958247	2020-12-01
13019	C	T	0.999737	CTA	L	0.07	TTA	L	0.08	SRR16958247	2020-12-01
13713	G	A	0.534105	AAG	K	0.57	AAA	K	0.43	SRR16958247	2020-12-01
22597	C	T	1	ACC	T	0.36	ACT	T	0.25	SRR16958247	2020-12-01
26681	C	T	0.220036	TTC	F	0.54	TTT	F	0.46	SRR16958247	2020-12-01
29362	C	T	0.369507	TTC	F	0.54	TTT	F	0.46	SRR16958247	2020-12-01
3037	C	T	0.999898	TTC	F	0.54	TTT	F	0.46	SRR16958248	2020-12-01
6070	C	T	1	ATC	I	0.47	ATT	I	0.36	SRR16958248	2020-12-01
7735	C	T	0.900871	ATC	I	0.47	ATT	I	0.36	SRR16958248	2020-12-01
10981	G	T	1	GTG	V	0.46	GTT	V	0.18	SRR16958248	2020-12-01
12733	C	T	0.999723	GCC	A	0.4	GCT	A	0.27	SRR16958248	2020-12-01
18486	C	T	0.48022	CTC	L	0.2	CTT	L	0.13	SRR16958248	2020-12-01
20268	A	G	0.996904	TTA	L	0.08	TTG	L	0.13	SRR16958248	2020-12-01
22162	T	C	1	TAT	Y	0.44	TAC	Y	0.56	SRR16958248	2020-12-01
3037	C	T	0.999856	TTC	F	0.54	TTT	F	0.46	SRR16958250	2020-12-01
7834	C	T	0.999666	AAC	N	0.53	AAT	N	0.47	SRR16958250	2020-12-01
10030	C	T	0.999662	ACC	T	0.36	ACT	T	0.25	SRR16958250	2020-12-01
11782	A	G	0.999837	AAA	K	0.43	AAG	K	0.57	SRR16958250	2020-12-01
14010	A	G	0.999598	GTA	V	0.12	GTG	V	0.46	SRR16958250	2020-12-01
17407	T	C	0.452223	TTA	L	0.08	CTA	L	0.07	SRR16958250	2020-12-01
21057	C	T	0.999577	GAC	D	0.54	GAT	D	0.46	SRR16958250	2020-12-01
25105	A	G	0.999769	AAA	K	0.43	AAG	K	0.57	SRR16958250	2020-12-01
25234	G	A	0.999761	TTG	L	0.13	TTA	L	0.08	SRR16958250	2020-12-01
25521	C	T	0.999573	TTC	F	0.54	TTT	F	0.46	SRR16958250	2020-12-01
3037	C	T	0.999745	TTC	F	0.54	TTT	F	0.46	SRR16958252	2020-12-01
5497	C	T	0.730205	TGC	C	0.54	TGT	C	0.46	SRR16958252	2020-12-01
7168	T	C	0.301236	TAT	Y	0.44	TAC	Y	0.56	SRR16958252	2020-12-01
15279	C	T	1	CAC	H	0.58	CAT	H	0.42	SRR16958252	2020-12-01
16308	C	T	0.999778	TTC	F	0.54	TTT	F	0.46	SRR16958252	2020-12-01
27920	C	T	0.999836	ATC	I	0.47	ATT	I	0.36	SRR16958252	2020-12-01
3037	C	T	0.999674	TTC	F	0.54	TTT	F	0.46	SRR16958253	2020-12-01
8905	C	T	1	GAC	D	0.54	GAT	D	0.46	SRR16958253	2020-12-01
14805	C	T	1	TAC	Y	0.56	TAT	Y	0.44	SRR16958253	2020-12-01
15225	T	C	1	TAT	Y	0.44	TAC	Y	0.56	SRR16958253	2020-12-01
21516	C	T	1	AAC	N	0.53	AAT	N	0.47	SRR16958253	2020-12-01
27074	G	T	0.999865	TCG	S	0.05	TCT	S	0.19	SRR16958253	2020-12-01
1927	T	C	0.999599	ACT	T	0.25	ACC	T	0.36	SRR16958254	2020-12-01
3037	C	T	0.999748	TTC	F	0.54	TTT	F	0.46	SRR16958254	2020-12-01
21255	G	C	0.168048	GCG	A	0.11	GCC	A	0.4	SRR16958254	2020-12-01
22255	A	T	0.958946	ATA	I	0.17	ATT	I	0.36	SRR16958254	2020-12-01
23191	C	T	0.999795	TTC	F	0.54	TTT	F	0.46	SRR16958254	2020-12-01
1480	C	T	0.998542	GCC	A	0.4	GCT	A	0.27	SRR16958255	2020-12-02
3037	C	T	0.999717	TTC	F	0.54	TTT	F	0.46	SRR16958255	2020-12-02
3403	G	T	0.804607	GTG	V	0.46	GTT	V	0.18	SRR16958255	2020-12-02
5365	C	T	0.999473	TAC	Y	0.56	TAT	Y	0.44	SRR16958255	2020-12-02
5467	C	T	0.999904	TAC	Y	0.56	TAT	Y	0.44	SRR16958255	2020-12-02
11620	C	T	0.999669	TTC	F	0.54	TTT	F	0.46	SRR16958255	2020-12-02
11956	C	T	0.999676	GAC	D	0.54	GAT	D	0.46	SRR16958255	2020-12-02
12025	C	T	0.339345	TCC	S	0.22	TCT	S	0.19	SRR16958255	2020-12-02
12974	C	T	0.99967	CTA	L	0.07	TTA	L	0.08	SRR16958255	2020-12-02
19839	T	C	0.997038	AAT	N	0.47	AAC	N	0.53	SRR16958255	2020-12-02
23707	C	T	0.650288	CCC	P	0.32	CCT	P	0.29	SRR16958255	2020-12-02
28882	G	A	0.999842	AGG	R	0.21	AGA	R	0.21	SRR16958255	2020-12-02
29509	C	T	0.999734	AGC	S	0.24	AGT	S	0.15	SRR16958255	2020-12-02
2062	C	T	0.999608	GCC	A	0.4	GCT	A	0.27	SRR16958257	2020-12-01
3037	C	T	0.999809	TTC	F	0.54	TTT	F	0.46	SRR16958257	2020-12-01
6070	C	T	0.999338	ATC	I	0.47	ATT	I	0.36	SRR16958257	2020-12-01
8626	C	T	0.999714	TTC	F	0.54	TTT	F	0.46	SRR16958257	2020-12-01
10207	C	T	0.999588	AAC	N	0.53	AAT	N	0.47	SRR16958257	2020-12-01
19884	C	T	1	TAC	Y	0.56	TAT	Y	0.44	SRR16958257	2020-12-01
20268	A	G	0.999387	TTA	L	0.08	TTG	L	0.13	SRR16958257	2020-12-01
24076	T	C	0.999392	GGT	G	0.16	GGC	G	0.34	SRR16958257	2020-12-01
26735	C	T	1	TAC	Y	0.56	TAT	Y	0.44	SRR16958257	2020-12-01
26918	G	T	0.990009	CCG	P	0.11	CCT	P	0.29	SRR16958257	2020-12-01
1684	C	T	0.999659	ATC	I	0.47	ATT	I	0.36	SRR16958258	2020-12-01
3037	C	T	0.999885	TTC	F	0.54	TTT	F	0.46	SRR16958258	2020-12-01
3751	A	G	1	TTA	L	0.08	TTG	L	0.13	SRR16958258	2020-12-01
6388	C	T	0.999368	TGC	C	0.54	TGT	C	0.46	SRR16958258	2020-12-01
16111	C	T	0.99952	CTA	L	0.07	TTA	L	0.08	SRR16958258	2020-12-01
3037	C	T	0.999776	TTC	F	0.54	TTT	F	0.46	SRR16958259	2020-12-01
3817	C	T	0.999643	GAC	D	0.54	GAT	D	0.46	SRR16958259	2020-12-01
13019	C	T	0.999734	CTA	L	0.07	TTA	L	0.08	SRR16958259	2020-12-01
13713	G	A	0.529593	AAG	K	0.57	AAA	K	0.43	SRR16958259	2020-12-01
22597	C	T	0.999784	ACC	T	0.36	ACT	T	0.25	SRR16958259	2020-12-01
24064	C	T	0.256425	ATC	I	0.47	ATT	I	0.36	SRR16958259	2020-12-01
24928	G	A	0.168855	GTG	V	0.46	GTA	V	0.12	SRR16958259	2020-12-01
26681	C	T	0.229465	TTC	F	0.54	TTT	F	0.46	SRR16958259	2020-12-01
29362	C	T	0.45266	TTC	F	0.54	TTT	F	0.46	SRR16958259	2020-12-01
2395	C	T	1	GTC	V	0.24	GTT	V	0.18	SRR16958262	2020-12-01
2597	T	C	1	TTG	L	0.13	CTG	L	0.4	SRR16958262	2020-12-01
3037	C	T	0.999523	TTC	F	0.54	TTT	F	0.46	SRR16958262	2020-12-01
8947	C	T	1	AAC	N	0.53	AAT	N	0.47	SRR16958262	2020-12-01
12100	C	T	1	GCC	A	0.4	GCT	A	0.27	SRR16958262	2020-12-01
19476	A	G	0.832285	TTA	L	0.08	TTG	L	0.13	SRR16958262	2020-12-01
24349	T	C	1	AGT	S	0.15	AGC	S	0.24	SRR16958262	2020-12-01
26681	C	T	0.389234	TTC	F	0.54	TTT	F	0.46	SRR16958262	2020-12-01
29362	C	T	0.115162	TTC	F	0.54	TTT	F	0.46	SRR16958262	2020-12-01
3037	C	T	0.999767	TTC	F	0.54	TTT	F	0.46	SRR16958263	2020-12-15
8179	G	T	0.997697	CGG	R	0.2	CGT	R	0.08	SRR16958263	2020-12-15
9541	C	T	0.85806	CTC	L	0.2	CTT	L	0.13	SRR16958263	2020-12-15
14805	C	T	0.999784	TAC	Y	0.56	TAT	Y	0.44	SRR16958263	2020-12-15
25354	G	T	0.999604	GTG	V	0.46	GTT	V	0.18	SRR16958263	2020-12-15
3037	C	T	0.999684	TTC	F	0.54	TTT	F	0.46	SRR16958265	2020-12-16
7609	C	T	0.657645	CAC	H	0.58	CAT	H	0.42	SRR16958265	2020-12-16
11200	C	T	0.312326	GCC	A	0.4	GCT	A	0.27	SRR16958265	2020-12-16
17127	C	T	0.315531	CTC	L	0.2	CTT	L	0.13	SRR16958265	2020-12-16
26735	C	T	0.984535	TAC	Y	0.56	TAT	Y	0.44	SRR16958265	2020-12-16
340	C	T	0.999638	GAC	D	0.54	GAT	D	0.46	SRR16958266	2020-12-15
3037	C	T	0.9998	TTC	F	0.54	TTT	F	0.46	SRR16958266	2020-12-15
14805	C	T	0.999762	TAC	Y	0.56	TAT	Y	0.44	SRR16958266	2020-12-15
26828	G	T	0.99866	CTG	L	0.4	CTT	L	0.13	SRR16958266	2020-12-15
27074	G	T	0.999602	TCG	S	0.05	TCT	S	0.19	SRR16958266	2020-12-15
3037	C	T	0.999697	TTC	F	0.54	TTT	F	0.46	SRR16958267	2020-12-16
7609	C	T	0.0521369	CAC	H	0.58	CAT	H	0.42	SRR16958267	2020-12-16
10798	C	T	0.880878	GAC	D	0.54	GAT	D	0.46	SRR16958267	2020-12-16
11866	C	T	0.868669	TGC	C	0.54	TGT	C	0.46	SRR16958267	2020-12-16
13378	C	T	0.886373	ACC	T	0.36	ACT	T	0.25	SRR16958267	2020-12-16
14529	C	T	0.886355	AGC	S	0.24	AGT	S	0.15	SRR16958267	2020-12-16
18693	C	T	0.88939	TCC	S	0.22	TCT	S	0.19	SRR16958267	2020-12-16
19164	C	T	0.869835	GAC	D	0.54	GAT	D	0.46	SRR16958267	2020-12-16
20268	A	G	0.897494	TTA	L	0.08	TTG	L	0.13	SRR16958267	2020-12-16
26735	C	T	0.102437	TAC	Y	0.56	TAT	Y	0.44	SRR16958267	2020-12-16
3037	C	T	0.999817	TTC	F	0.54	TTT	F	0.46	SRR16958268	2020-12-16
10798	C	T	1	GAC	D	0.54	GAT	D	0.46	SRR16958268	2020-12-16
11866	C	T	0.997753	TGC	C	0.54	TGT	C	0.46	SRR16958268	2020-12-16
13378	C	T	0.999788	ACC	T	0.36	ACT	T	0.25	SRR16958268	2020-12-16
14529	C	T	1	AGC	S	0.24	AGT	S	0.15	SRR16958268	2020-12-16
18693	C	T	0.999157	TCC	S	0.22	TCT	S	0.19	SRR16958268	2020-12-16
19164	C	T	1	GAC	D	0.54	GAT	D	0.46	SRR16958268	2020-12-16
20268	A	G	0.982759	TTA	L	0.08	TTG	L	0.13	SRR16958268	2020-12-16
2395	C	T	1	GTC	V	0.24	GTT	V	0.18	SRR16958271	2020-12-15
2597	T	C	0.999931	TTG	L	0.13	CTG	L	0.4	SRR16958271	2020-12-15
3037	C	T	0.999818	TTC	F	0.54	TTT	F	0.46	SRR16958271	2020-12-15
8683	C	T	0.999876	ATC	I	0.47	ATT	I	0.36	SRR16958271	2020-12-15
8947	C	T	0.999708	AAC	N	0.53	AAT	N	0.47	SRR16958271	2020-12-15
12100	C	T	0.999857	GCC	A	0.4	GCT	A	0.27	SRR16958271	2020-12-15
24349	T	C	0.999593	AGT	S	0.15	AGC	S	0.24	SRR16958271	2020-12-15
25603	C	T	0.999898	CTA	L	0.07	TTA	L	0.08	SRR16958271	2020-12-15
26681	C	T	0.16807	TTC	F	0.54	TTT	F	0.46	SRR16958271	2020-12-15
29056	A	G	0.999039	AAA	K	0.43	AAG	K	0.57	SRR16958271	2020-12-15
29362	C	T	0.419466	TTC	F	0.54	TTT	F	0.46	SRR16958271	2020-12-15
3037	C	T	0.999791	TTC	F	0.54	TTT	F	0.46	SRR16958272	2020-12-15
4633	C	T	1	GGC	G	0.34	GGT	G	0.16	SRR16958272	2020-12-15
14643	T	C	0.999911	CTT	L	0.13	CTC	L	0.2	SRR16958272	2020-12-15
20268	A	G	1	TTA	L	0.08	TTG	L	0.13	SRR16958272	2020-12-15
21057	C	T	0.999555	GAC	D	0.54	GAT	D	0.46	SRR16958272	2020-12-15
24133	C	T	0.999864	GGC	G	0.34	GGT	G	0.16	SRR16958272	2020-12-15
274	C	T	0.892126	AGC	S	0.24	AGT	S	0.15	SRR16958274	2020-12-15
2584	T	A	0.999694	GCT	A	0.27	GCA	A	0.23	SRR16958274	2020-12-15
3037	C	T	0.999853	TTC	F	0.54	TTT	F	0.46	SRR16958274	2020-12-15
12190	T	G	1	GTT	V	0.18	GTG	V	0.46	SRR16958274	2020-12-15
16980	A	G	0.999926	AGA	R	0.21	AGG	R	0.21	SRR16958274	2020-12-15
17541	C	T	0.999312	GAC	D	0.54	GAT	D	0.46	SRR16958274	2020-12-15
18486	C	T	0.394034	CTC	L	0.2	CTT	L	0.13	SRR16958274	2020-12-15
20268	A	G	0.999448	TTA	L	0.08	TTG	L	0.13	SRR16958274	2020-12-15
20451	C	T	1	AAC	N	0.53	AAT	N	0.47	SRR16958274	2020-12-15
23020	T	C	1	TTT	F	0.46	TTC	F	0.54	SRR16958274	2020-12-15
23797	T	C	1	GAT	D	0.46	GAC	D	0.54	SRR16958274	2020-12-15
24076	T	C	0.999068	GGT	G	0.16	GGC	G	0.34	SRR16958274	2020-12-15
29065	C	T	0.931036	GCC	A	0.4	GCT	A	0.27	SRR16958274	2020-12-15
3037	C	T	0.999795	TTC	F	0.54	TTT	F	0.46	SRR16958275	2020-12-15
5200	G	A	0.999273	AGG	R	0.21	AGA	R	0.21	SRR16958275	2020-12-15
6394	T	C	0.999809	GAT	D	0.46	GAC	D	0.54	SRR16958275	2020-12-15
9430	C	T	0.776908	ATC	I	0.47	ATT	I	0.36	SRR16958275	2020-12-15
14925	C	T	0.992456	GTC	V	0.24	GTT	V	0.18	SRR16958275	2020-12-15
20268	A	G	1	TTA	L	0.08	TTG	L	0.13	SRR16958275	2020-12-15
21622	C	T	0.206848	ACC	T	0.36	ACT	T	0.25	SRR16958275	2020-12-15
24031	C	T	1	TTC	F	0.54	TTT	F	0.46	SRR16958275	2020-12-15
3037	C	T	0.999837	TTC	F	0.54	TTT	F	0.46	SRR16958276	2020-12-15
9532	C	T	0.697714	TTC	F	0.54	TTT	F	0.46	SRR16958276	2020-12-15
23533	C	T	0.999474	AAC	N	0.53	AAT	N	0.47	SRR16958276	2020-12-15
2149	T	C	0.991436	CTT	L	0.13	CTC	L	0.2	SRR16958277	2020-12-15
3037	C	T	0.999812	TTC	F	0.54	TTT	F	0.46	SRR16958277	2020-12-15
20268	A	G	1	TTA	L	0.08	TTG	L	0.13	SRR16958277	2020-12-15
24904	C	T	0.999795	ATC	I	0.47	ATT	I	0.36	SRR16958277	2020-12-15
27005	C	A	0.999904	ATC	I	0.47	ATA	I	0.17	SRR16958277	2020-12-15
29422	G	T	0.998242	CCG	P	0.11	CCT	P	0.29	SRR16958277	2020-12-15
3037	C	T	0.999826	TTC	F	0.54	TTT	F	0.46	SRR16958278	2020-12-15
13713	G	A	0.403548	AAG	K	0.57	AAA	K	0.43	SRR16958278	2020-12-15
14649	C	T	0.999375	AAC	N	0.53	AAT	N	0.47	SRR16958278	2020-12-15
26681	C	T	0.07731	TTC	F	0.54	TTT	F	0.46	SRR16958278	2020-12-15
29362	C	T	0.297935	TTC	F	0.54	TTT	F	0.46	SRR16958278	2020-12-15
2497	A	G	0.863596	GGA	G	0.25	GGG	G	0.25	SRR16958281	2020-12-01
3037	C	T	0.999942	TTC	F	0.54	TTT	F	0.46	SRR16958281	2020-12-01
6706	C	T	1	AAC	N	0.53	AAT	N	0.47	SRR16958281	2020-12-01
8905	C	T	1	GAC	D	0.54	GAT	D	0.46	SRR16958281	2020-12-01
16092	C	T	0.999667	TAC	Y	0.56	TAT	Y	0.44	SRR16958281	2020-12-01
20268	A	G	0.995475	TTA	L	0.08	TTG	L	0.13	SRR16958281	2020-12-01
26325	G	A	0.999162	TTG	L	0.13	TTA	L	0.08	SRR16958281	2020-12-01
28291	C	T	0.999355	CCC	P	0.32	CCT	P	0.29	SRR16958281	2020-12-01
3037	C	T	0.999807	TTC	F	0.54	TTT	F	0.46	SRR16958282	2020-12-15
4246	C	T	1	ACC	T	0.36	ACT	T	0.25	SRR16958282	2020-12-15
15960	C	T	0.145432	GCC	A	0.4	GCT	A	0.27	SRR16958282	2020-12-15
20268	A	G	1	TTA	L	0.08	TTG	L	0.13	SRR16958282	2020-12-15
26801	C	T	1	CTC	L	0.2	CTT	L	0.13	SRR16958282	2020-12-15
28253	C	T	0.998478	TTC	F	0.54	TTT	F	0.46	SRR16958282	2020-12-15
2395	C	T	1	GTC	V	0.24	GTT	V	0.18	SRR16958283	2020-12-15
2597	T	C	0.999885	TTG	L	0.13	CTG	L	0.4	SRR16958283	2020-12-15
3037	C	T	0.999726	TTC	F	0.54	TTT	F	0.46	SRR16958283	2020-12-15
8947	C	T	0.999678	AAC	N	0.53	AAT	N	0.47	SRR16958283	2020-12-15
12100	C	T	0.999309	GCC	A	0.4	GCT	A	0.27	SRR16958283	2020-12-15
19419	G	A	1	GTG	V	0.46	GTA	V	0.12	SRR16958283	2020-12-15
24349	T	C	0.999544	AGT	S	0.15	AGC	S	0.24	SRR16958283	2020-12-15
26681	C	T	0.0905793	TTC	F	0.54	TTT	F	0.46	SRR16958283	2020-12-15
29362	C	T	0.405886	TTC	F	0.54	TTT	F	0.46	SRR16958283	2020-12-15
3037	C	T	0.999759	TTC	F	0.54	TTT	F	0.46	SRR16958284	2020-12-15
14805	C	T	0.999549	TAC	Y	0.56	TAT	Y	0.44	SRR16958284	2020-12-15
21727	C	T	1	TTC	F	0.54	TTT	F	0.46	SRR16958284	2020-12-15
1366	A	G	0.999846	AAA	K	0.43	AAG	K	0.57	SRR16958285	2020-12-15
1942	G	T	0.999839	GTG	V	0.46	GTT	V	0.18	SRR16958285	2020-12-15
3037	C	T	0.99975	TTC	F	0.54	TTT	F	0.46	SRR16958285	2020-12-15
8140	C	T	1	TCC	S	0.22	TCT	S	0.19	SRR16958285	2020-12-15
9802	G	T	0.999637	GCG	A	0.11	GCT	A	0.27	SRR16958285	2020-12-15
14805	C	T	0.999563	TAC	Y	0.56	TAT	Y	0.44	SRR16958285	2020-12-15
19593	C	T	0.0787281	AAC	N	0.53	AAT	N	0.47	SRR16958285	2020-12-15
3037	C	T	0.999856	TTC	F	0.54	TTT	F	0.46	SRR16958286	2020-12-15
9085	A	G	1	GAA	E	0.42	GAG	E	0.58	SRR16958286	2020-12-15
14805	C	T	1	TAC	Y	0.56	TAT	Y	0.44	SRR16958286	2020-12-15
17550	C	T	1	CTC	L	0.2	CTT	L	0.13	SRR16958286	2020-12-15
3037	C	T	0.999836	TTC	F	0.54	TTT	F	0.46	SRR16958287	2020-12-16
14805	C	T	0.997701	TAC	Y	0.56	TAT	Y	0.44	SRR16958287	2020-12-16
3037	C	T	0.999713	TTC	F	0.54	TTT	F	0.46	SRR16958288	2020-12-15
14805	C	T	0.999875	TAC	Y	0.56	TAT	Y	0.44	SRR16958288	2020-12-15
25413	C	T	0.999419	ATC	I	0.47	ATT	I	0.36	SRR16958288	2020-12-15
1348	C	T	0.999572	CCC	P	0.32	CCT	P	0.29	SRR16958289	2020-12-15
3037	C	T	0.999765	TTC	F	0.54	TTT	F	0.46	SRR16958289	2020-12-15
18903	G	A	0.998579	AAG	K	0.57	AAA	K	0.43	SRR16958289	2020-12-15
26894	C	T	0.999845	CTC	L	0.2	CTT	L	0.13	SRR16958289	2020-12-15
2782	G	T	1	GTG	V	0.46	GTT	V	0.18	SRR16958290	2020-12-15
3037	C	T	0.999831	TTC	F	0.54	TTT	F	0.46	SRR16958290	2020-12-15
20268	A	G	1	TTA	L	0.08	TTG	L	0.13	SRR16958290	2020-12-15
20544	C	T	1	TCC	S	0.22	TCT	S	0.19	SRR16958290	2020-12-15
22435	T	C	1	TGT	C	0.46	TGC	C	0.54	SRR16958290	2020-12-15
24076	T	C	0.999565	GGT	G	0.16	GGC	G	0.34	SRR16958290	2020-12-15
28748	C	T	0.999734	CTA	L	0.07	TTA	L	0.08	SRR16958290	2020-12-15
1927	T	C	0.999657	ACT	T	0.25	ACC	T	0.36	SRR16958291	2020-12-15
3037	C	T	0.999735	TTC	F	0.54	TTT	F	0.46	SRR16958291	2020-12-15
22255	A	T	0.969051	ATA	I	0.17	ATT	I	0.36	SRR16958291	2020-12-15
901	A	G	0.0547608	TCA	S	0.15	TCG	S	0.05	SRR16958292	2020-12-01
3037	C	T	1	TTC	F	0.54	TTT	F	0.46	SRR16958292	2020-12-01
5005	C	T	1	CAC	H	0.58	CAT	H	0.42	SRR16958292	2020-12-01
16386	C	T	1	TGC	C	0.54	TGT	C	0.46	SRR16958292	2020-12-01
22987	C	T	0.203046	GCC	A	0.4	GCT	A	0.27	SRR16958292	2020-12-01
28882	G	A	0.99986	AGG	R	0.21	AGA	R	0.21	SRR16958292	2020-12-01
29416	C	T	0.440635	GCC	A	0.4	GCT	A	0.27	SRR16958292	2020-12-01
3037	C	T	0.999861	TTC	F	0.54	TTT	F	0.46	SRR16958293	2020-12-15
10207	C	T	0.999796	AAC	N	0.53	AAT	N	0.47	SRR16958293	2020-12-15
15951	C	T	0.422607	ATC	I	0.47	ATT	I	0.36	SRR16958293	2020-12-15
27071	T	G	0.999711	GCT	A	0.27	GCG	A	0.11	SRR16958293	2020-12-15
27092	C	T	0.999697	GAC	D	0.54	GAT	D	0.46	SRR16958293	2020-12-15
27794	T	C	0.82891	TTT	F	0.46	TTC	F	0.54	SRR16958293	2020-12-15
3037	C	T	0.999805	TTC	F	0.54	TTT	F	0.46	SRR16958294	2020-12-15
3583	C	T	0.838283	AGC	S	0.24	AGT	S	0.15	SRR16958294	2020-12-15
7684	G	A	0.999941	TTG	L	0.13	TTA	L	0.08	SRR16958294	2020-12-15
17862	C	T	0.999902	GAC	D	0.54	GAT	D	0.46	SRR16958294	2020-12-15
20268	A	G	0.998793	TTA	L	0.08	TTG	L	0.13	SRR16958294	2020-12-15
24076	T	C	0.999645	GGT	G	0.16	GGC	G	0.34	SRR16958294	2020-12-15
26660	G	A	0.999423	TTG	L	0.13	TTA	L	0.08	SRR16958294	2020-12-15
29260	G	T	0.315262	ACG	T	0.11	ACT	T	0.25	SRR16958294	2020-12-15
2782	G	T	0.999802	GTG	V	0.46	GTT	V	0.18	SRR16958295	2020-12-15
3037	C	T	0.999764	TTC	F	0.54	TTT	F	0.46	SRR16958295	2020-12-15
5998	A	G	1	CCA	P	0.28	CCG	P	0.11	SRR16958295	2020-12-15
20268	A	G	0.998935	TTA	L	0.08	TTG	L	0.13	SRR16958295	2020-12-15
24076	T	C	0.999381	GGT	G	0.16	GGC	G	0.34	SRR16958295	2020-12-15
673	C	T	0.967224	TAC	Y	0.56	TAT	Y	0.44	SRR16958296	2020-12-16
3037	C	T	0.999915	TTC	F	0.54	TTT	F	0.46	SRR16958296	2020-12-16
4018	A	G	0.815239	GAA	E	0.42	GAG	E	0.58	SRR16958296	2020-12-16
9151	T	C	0.995614	ATT	I	0.36	ATC	I	0.47	SRR16958296	2020-12-16
12832	G	A	0.999814	CAG	Q	0.73	CAA	Q	0.27	SRR16958296	2020-12-16
22534	A	G	1	GAA	E	0.42	GAG	E	0.58	SRR16958296	2020-12-16
24682	T	A	1	GTT	V	0.18	GTA	V	0.12	SRR16958296	2020-12-16
25452	C	T	0.999599	ATC	I	0.47	ATT	I	0.36	SRR16958296	2020-12-16
28882	G	A	0.999722	AGG	R	0.21	AGA	R	0.21	SRR16958296	2020-12-16
29110	A	G	0.999684	CCA	P	0.28	CCG	P	0.11	SRR16958296	2020-12-16
3037	C	T	0.999803	TTC	F	0.54	TTT	F	0.46	SRR16958297	2020-12-01
18129	C	T	0.976954	GAC	D	0.54	GAT	D	0.46	SRR16958297	2020-12-01
20268	A	G	1	TTA	L	0.08	TTG	L	0.13	SRR16958297	2020-12-01
29647	A	G	0.99842	GTA	V	0.12	GTG	V	0.46	SRR16958297	2020-12-01
3037	C	T	0.99987	TTC	F	0.54	TTT	F	0.46	SRR16958298	2020-12-01
8641	T	C	0.267849	CCT	P	0.29	CCC	P	0.32	SRR16958298	2020-12-01
13713	G	A	0.534884	AAG	K	0.57	AAA	K	0.43	SRR16958298	2020-12-01
25896	C	A	0.838937	GTC	V	0.24	GTA	V	0.12	SRR16958298	2020-12-01
26681	C	T	0.231842	TTC	F	0.54	TTT	F	0.46	SRR16958298	2020-12-01
29272	C	T	0.414968	TAC	Y	0.56	TAT	Y	0.44	SRR16958298	2020-12-01
29362	C	T	0.459151	TTC	F	0.54	TTT	F	0.46	SRR16958298	2020-12-01
1927	T	C	0.9998	ACT	T	0.25	ACC	T	0.36	SRR16958299	2020-12-15
3037	C	T	0.999937	TTC	F	0.54	TTT	F	0.46	SRR16958299	2020-12-15
9286	C	T	1	AAC	N	0.53	AAT	N	0.47	SRR16958299	2020-12-15
15141	C	T	0.0816327	ACC	T	0.36	ACT	T	0.25	SRR16958299	2020-12-15
22255	A	T	0.98984	ATA	I	0.17	ATT	I	0.36	SRR16958299	2020-12-15
1927	T	C	0.999707	ACT	T	0.25	ACC	T	0.36	SRR16958300	2020-12-15
3037	C	T	0.999814	TTC	F	0.54	TTT	F	0.46	SRR16958300	2020-12-15
22255	A	T	0.961515	ATA	I	0.17	ATT	I	0.36	SRR16958300	2020-12-15
1927	T	C	1	ACT	T	0.25	ACC	T	0.36	SRR16958301	2020-12-15
3037	C	T	0.999921	TTC	F	0.54	TTT	F	0.46	SRR16958301	2020-12-15
11860	A	G	0.999819	GTA	V	0.12	GTG	V	0.46	SRR16958301	2020-12-15
22255	A	T	0.990374	ATA	I	0.17	ATT	I	0.36	SRR16958301	2020-12-15
27741	C	T	0.0669384	CTC	L	0.2	CTT	L	0.13	SRR16958301	2020-12-15
1927	T	C	0.999714	ACT	T	0.25	ACC	T	0.36	SRR16958302	2020-12-15
2485	C	T	1	ATC	I	0.47	ATT	I	0.36	SRR16958302	2020-12-15
3037	C	T	0.99965	TTC	F	0.54	TTT	F	0.46	SRR16958302	2020-12-15
7945	C	T	0.9997	TAC	Y	0.56	TAT	Y	0.44	SRR16958302	2020-12-15
9700	C	T	0.999797	ATC	I	0.47	ATT	I	0.36	SRR16958302	2020-12-15
11455	C	T	0.696703	GCC	A	0.4	GCT	A	0.27	SRR16958302	2020-12-15
14358	C	T	1	TGC	C	0.54	TGT	C	0.46	SRR16958302	2020-12-15
15963	C	T	0.061362	GGC	G	0.34	GGT	G	0.16	SRR16958302	2020-12-15
22255	A	T	0.976497	ATA	I	0.17	ATT	I	0.36	SRR16958302	2020-12-15
1927	T	C	0.999782	ACT	T	0.25	ACC	T	0.36	SRR16958303	2020-12-15
3037	C	T	0.999741	TTC	F	0.54	TTT	F	0.46	SRR16958303	2020-12-15
22255	A	T	0.967907	ATA	I	0.17	ATT	I	0.36	SRR16958303	2020-12-15
3037	C	T	0.999724	TTC	F	0.54	TTT	F	0.46	SRR16958304	2020-12-15
4810	C	A	0.999763	TCC	S	0.22	TCA	S	0.15	SRR16958304	2020-12-15
10003	T	A	0.999794	TCT	S	0.19	TCA	S	0.15	SRR16958304	2020-12-15
14805	C	T	0.999167	TAC	Y	0.56	TAT	Y	0.44	SRR16958304	2020-12-15
17709	A	G	0.999413	CCA	P	0.28	CCG	P	0.11	SRR16958304	2020-12-15
20664	T	C	0.811548	AGT	S	0.15	AGC	S	0.24	SRR16958304	2020-12-15
25006	C	T	0.280545	TTC	F	0.54	TTT	F	0.46	SRR16958304	2020-12-15
823	C	T	0.999802	GTC	V	0.24	GTT	V	0.18	SRR16958305	2020-12-01
3037	C	T	0.999861	TTC	F	0.54	TTT	F	0.46	SRR16958305	2020-12-01
5491	T	C	0.794251	GAT	D	0.46	GAC	D	0.54	SRR16958305	2020-12-01
16743	T	C	0.999745	GTT	V	0.18	GTC	V	0.24	SRR16958305	2020-12-01
20268	A	G	1	TTA	L	0.08	TTG	L	0.13	SRR16958305	2020-12-01
25782	C	T	0.999538	TGC	C	0.54	TGT	C	0.46	SRR16958305	2020-12-01
28378	G	T	0.999448	GCG	A	0.11	GCT	A	0.27	SRR16958305	2020-12-01
3037	C	T	0.99985	TTC	F	0.54	TTT	F	0.46	SRR16958306	2020-12-15
10207	C	T	1	AAC	N	0.53	AAT	N	0.47	SRR16958306	2020-12-15
15951	C	T	0.57119	ATC	I	0.47	ATT	I	0.36	SRR16958306	2020-12-15
27071	T	G	0.999765	GCT	A	0.27	GCG	A	0.11	SRR16958306	2020-12-15
27092	C	T	0.999765	GAC	D	0.54	GAT	D	0.46	SRR16958306	2020-12-15
27794	T	C	0.989782	TTT	F	0.46	TTC	F	0.54	SRR16958306	2020-12-15
2089	G	A	0.185744	TTG	L	0.13	TTA	L	0.08	SRR16958308	2020-12-15
3037	C	T	1	TTC	F	0.54	TTT	F	0.46	SRR16958308	2020-12-15
6070	C	T	1	ATC	I	0.47	ATT	I	0.36	SRR16958308	2020-12-15
14805	C	T	0.999758	TAC	Y	0.56	TAT	Y	0.44	SRR16958308	2020-12-15
22468	G	T	1	ACG	T	0.11	ACT	T	0.25	SRR16958308	2020-12-15
24023	C	T	1	CTA	L	0.07	TTA	L	0.08	SRR16958308	2020-12-15
3037	C	T	0.999903	TTC	F	0.54	TTT	F	0.46	SRR16958310	2020-12-15
8179	G	T	0.998336	CGG	R	0.2	CGT	R	0.08	SRR16958310	2020-12-15
9223	C	T	0.983921	CAC	H	0.58	CAT	H	0.42	SRR16958310	2020-12-15
20268	A	G	1	TTA	L	0.08	TTG	L	0.13	SRR16958310	2020-12-15
22450	C	G	0.172919	CTC	L	0.2	CTG	L	0.4	SRR16958310	2020-12-15
26861	T	C	0.999927	AAT	N	0.47	AAC	N	0.53	SRR16958310	2020-12-15
3037	C	T	0.99986	TTC	F	0.54	TTT	F	0.46	SRR16958311	2020-12-15
3511	C	T	0.999794	GCC	A	0.4	GCT	A	0.27	SRR16958311	2020-12-15
13216	T	C	0.999808	GAT	D	0.46	GAC	D	0.54	SRR16958311	2020-12-15
14187	G	A	0.999854	AGG	R	0.21	AGA	R	0.21	SRR16958311	2020-12-15
21390	A	G	0.996132	TTA	L	0.08	TTG	L	0.13	SRR16958311	2020-12-15
3037	C	T	0.99985	TTC	F	0.54	TTT	F	0.46	SRR16958312	2020-12-15
10741	C	T	0.999705	GAC	D	0.54	GAT	D	0.46	SRR16958312	2020-12-15
20268	A	G	1	TTA	L	0.08	TTG	L	0.13	SRR16958312	2020-12-15
24076	T	C	0.99941	GGT	G	0.16	GGC	G	0.34	SRR16958312	2020-12-15
29266	G	A	0.296549	TTG	L	0.13	TTA	L	0.08	SRR16958312	2020-12-15
3037	C	T	0.999889	TTC	F	0.54	TTT	F	0.46	SRR16958313	2020-12-15
4780	C	A	0.999808	ATC	I	0.47	ATA	I	0.17	SRR16958313	2020-12-15
12322	G	A	0.99976	GAG	E	0.58	GAA	E	0.42	SRR16958313	2020-12-15
15763	C	T	0.890517	CTA	L	0.07	TTA	L	0.08	SRR16958313	2020-12-15
18534	G	A	0.999717	AAG	K	0.57	AAA	K	0.43	SRR16958313	2020-12-15
20268	A	G	1	TTA	L	0.08	TTG	L	0.13	SRR16958313	2020-12-15
22204	T	C	0.113332	CGT	R	0.08	CGC	R	0.18	SRR16958313	2020-12-15
3037	C	T	0.999759	TTC	F	0.54	TTT	F	0.46	SRR16958314	2020-12-16
4999	C	T	1	AAC	N	0.53	AAT	N	0.47	SRR16958314	2020-12-16
12070	G	T	0.998904	CTG	L	0.4	CTT	L	0.13	SRR16958314	2020-12-16
14949	T	C	0.999949	GGT	G	0.16	GGC	G	0.34	SRR16958314	2020-12-16
3037	C	T	0.999764	TTC	F	0.54	TTT	F	0.46	SRR16958317	2020-12-15
23371	T	C	0.999909	AAT	N	0.47	AAC	N	0.53	SRR16958317	2020-12-15
27920	C	T	0.999796	ATC	I	0.47	ATT	I	0.36	SRR16958317	2020-12-15
3037	C	T	0.999901	TTC	F	0.54	TTT	F	0.46	SRR16958318	2020-12-15
4246	C	T	1	ACC	T	0.36	ACT	T	0.25	SRR16958318	2020-12-15
13201	G	T	0.999164	CCG	P	0.11	CCT	P	0.29	SRR16958318	2020-12-15
14805	C	T	0.995591	TAC	Y	0.56	TAT	Y	0.44	SRR16958318	2020-12-15
14877	C	T	0.999676	TAC	Y	0.56	TAT	Y	0.44	SRR16958318	2020-12-15
19269	C	T	1	AAC	N	0.53	AAT	N	0.47	SRR16958318	2020-12-15
20016	C	T	0.990672	GAC	D	0.54	GAT	D	0.46	SRR16958318	2020-12-15
29410	T	C	0.997263	ACT	T	0.25	ACC	T	0.36	SRR16958318	2020-12-15
589	C	T	0.999365	GTC	V	0.24	GTT	V	0.18	SRR16958320	2020-12-15
1927	T	C	0.999696	ACT	T	0.25	ACC	T	0.36	SRR16958320	2020-12-15
3037	C	T	0.999884	TTC	F	0.54	TTT	F	0.46	SRR16958320	2020-12-15
16401	T	C	0.999268	TGT	C	0.46	TGC	C	0.54	SRR16958320	2020-12-15
18252	C	T	0.999853	AAC	N	0.53	AAT	N	0.47	SRR16958320	2020-12-15
22255	A	T	0.977572	ATA	I	0.17	ATT	I	0.36	SRR16958320	2020-12-15
3037	C	T	0.999821	TTC	F	0.54	TTT	F	0.46	SRR16958321	2020-12-15
6985	A	T	0.998782	CTA	L	0.07	CTT	L	0.13	SRR16958321	2020-12-15
9319	C	T	0.218372	TTC	F	0.54	TTT	F	0.46	SRR16958321	2020-12-15
9811	C	T	0.053964	ACC	T	0.36	ACT	T	0.25	SRR16958321	2020-12-15
12412	C	T	0.999766	ATC	I	0.47	ATT	I	0.36	SRR16958321	2020-12-15
14313	T	C	0.999504	GAT	D	0.46	GAC	D	0.54	SRR16958321	2020-12-15
28882	G	A	0.999707	AGG	R	0.21	AGA	R	0.21	SRR16958321	2020-12-15
29272	C	T	0.273691	TAC	Y	0.56	TAT	Y	0.44	SRR16958321	2020-12-15
29317	T	C	0.999668	GAT	D	0.46	GAC	D	0.54	SRR16958321	2020-12-15
3037	C	T	0.999781	TTC	F	0.54	TTT	F	0.46	SRR16958322	2020-12-15
7633	T	C	0.999646	GAT	D	0.46	GAC	D	0.54	SRR16958322	2020-12-15
9427	T	A	0.815327	GCT	A	0.27	GCA	A	0.23	SRR16958322	2020-12-15
21811	C	A	1	GTC	V	0.24	GTA	V	0.12	SRR16958322	2020-12-15
23758	C	T	1	ACC	T	0.36	ACT	T	0.25	SRR16958322	2020-12-15
29194	T	C	0.999509	TTT	F	0.46	TTC	F	0.54	SRR16958322	2020-12-15
29377	T	A	0.337834	CCT	P	0.29	CCA	P	0.28	SRR16958322	2020-12-15
3037	C	T	0.999469	TTC	F	0.54	TTT	F	0.46	SRR16958323	2020-12-15
3403	G	T	0.843045	GTG	V	0.46	GTT	V	0.18	SRR16958323	2020-12-15
5218	T	C	1	AAT	N	0.47	AAC	N	0.53	SRR16958323	2020-12-15
10447	G	A	0.999486	AGG	R	0.21	AGA	R	0.21	SRR16958323	2020-12-15
14055	G	T	0.999432	CTG	L	0.4	CTT	L	0.13	SRR16958323	2020-12-15
19839	T	C	0.999657	AAT	N	0.47	AAC	N	0.53	SRR16958323	2020-12-15
23689	T	C	0.99937	AAT	N	0.47	AAC	N	0.53	SRR16958323	2020-12-15
27294	C	T	1	TAC	Y	0.56	TAT	Y	0.44	SRR16958323	2020-12-15
28882	G	A	0.99979	AGG	R	0.21	AGA	R	0.21	SRR16958323	2020-12-15
29449	G	T	0.999884	GTG	V	0.46	GTT	V	0.18	SRR16958323	2020-12-15
3037	C	T	0.999839	TTC	F	0.54	TTT	F	0.46	SRR16958325	2020-12-15
8476	C	T	0.99976	AAC	N	0.53	AAT	N	0.47	SRR16958325	2020-12-15
11575	C	T	1	TTC	F	0.54	TTT	F	0.46	SRR16958325	2020-12-15
17787	A	G	0.586466	TCA	S	0.15	TCG	S	0.05	SRR16958325	2020-12-15
19029	C	T	0.999728	CAC	H	0.58	CAT	H	0.42	SRR16958325	2020-12-15
20268	A	G	1	TTA	L	0.08	TTG	L	0.13	SRR16958325	2020-12-15
3037	C	T	0.99984	TTC	F	0.54	TTT	F	0.46	SRR16958326	2020-12-15
6316	A	G	0.929064	AAA	K	0.43	AAG	K	0.57	SRR16958326	2020-12-15
7675	G	T	0.999916	GCG	A	0.11	GCT	A	0.27	SRR16958326	2020-12-15
14805	C	T	0.999671	TAC	Y	0.56	TAT	Y	0.44	SRR16958326	2020-12-15
19512	C	T	0.999722	TAC	Y	0.56	TAT	Y	0.44	SRR16958326	2020-12-15
3037	C	T	0.999879	TTC	F	0.54	TTT	F	0.46	SRR16958328	2020-12-15
5665	G	A	0.999679	CAG	Q	0.73	CAA	Q	0.27	SRR16958328	2020-12-15
18486	C	T	0.47562	CTC	L	0.2	CTT	L	0.13	SRR16958328	2020-12-15
20268	A	G	0.999119	TTA	L	0.08	TTG	L	0.13	SRR16958328	2020-12-15
21108	C	T	0.999836	TTC	F	0.54	TTT	F	0.46	SRR16958328	2020-12-15
21721	C	T	0.999882	GAC	D	0.54	GAT	D	0.46	SRR16958328	2020-12-15
22162	T	C	0.999495	TAT	Y	0.44	TAC	Y	0.56	SRR16958328	2020-12-15
24382	C	T	0.999747	TCC	S	0.22	TCT	S	0.19	SRR16958328	2020-12-15
27321	A	G	0.999608	TTA	L	0.08	TTG	L	0.13	SRR16958328	2020-12-15
1927	T	C	0.999807	ACT	T	0.25	ACC	T	0.36	SRR16958329	2020-12-15
3037	C	T	0.999694	TTC	F	0.54	TTT	F	0.46	SRR16958329	2020-12-15
21706	A	G	0.06639	TTA	L	0.08	TTG	L	0.13	SRR16958329	2020-12-15
22255	A	T	0.993902	ATA	I	0.17	ATT	I	0.36	SRR16958329	2020-12-15
3037	C	T	0.999687	TTC	F	0.54	TTT	F	0.46	SRR16958330	2020-12-15
6316	A	G	0.976828	AAA	K	0.43	AAG	K	0.57	SRR16958330	2020-12-15
14805	C	T	0.999731	TAC	Y	0.56	TAT	Y	0.44	SRR16958330	2020-12-15
15717	T	C	0.0579231	TCT	S	0.19	TCC	S	0.22	SRR16958330	2020-12-15
19512	C	T	0.999657	TAC	Y	0.56	TAT	Y	0.44	SRR16958330	2020-12-15
2455	C	T	0.787671	CTC	L	0.2	CTT	L	0.13	SRR16958331	2020-12-15
3037	C	T	0.999888	TTC	F	0.54	TTT	F	0.46	SRR16958331	2020-12-15
5200	G	A	0.823686	AGG	R	0.21	AGA	R	0.21	SRR16958331	2020-12-15
6394	T	C	0.842187	GAT	D	0.46	GAC	D	0.54	SRR16958331	2020-12-15
7735	C	T	0.629069	ATC	I	0.47	ATT	I	0.36	SRR16958331	2020-12-15
9430	C	T	0.639687	ATC	I	0.47	ATT	I	0.36	SRR16958331	2020-12-15
14925	C	T	0.81112	GTC	V	0.24	GTT	V	0.18	SRR16958331	2020-12-15
20268	A	G	1	TTA	L	0.08	TTG	L	0.13	SRR16958331	2020-12-15
21108	C	T	0.115772	TTC	F	0.54	TTT	F	0.46	SRR16958331	2020-12-15
21721	C	T	0.136294	GAC	D	0.54	GAT	D	0.46	SRR16958331	2020-12-15
22162	T	C	0.211009	TAT	Y	0.44	TAC	Y	0.56	SRR16958331	2020-12-15
24031	C	T	0.80663	TTC	F	0.54	TTT	F	0.46	SRR16958331	2020-12-15
24382	C	T	0.158522	TCC	S	0.22	TCT	S	0.19	SRR16958331	2020-12-15
27321	A	G	0.237681	TTA	L	0.08	TTG	L	0.13	SRR16958331	2020-12-15
28253	C	T	0.229261	TTC	F	0.54	TTT	F	0.46	SRR16958331	2020-12-15
1927	T	C	0.99978	ACT	T	0.25	ACC	T	0.36	SRR16958332	2020-12-01
3037	C	T	0.999805	TTC	F	0.54	TTT	F	0.46	SRR16958332	2020-12-01
6196	C	T	1	CCC	P	0.32	CCT	P	0.29	SRR16958332	2020-12-01
22255	A	T	0.977584	ATA	I	0.17	ATT	I	0.36	SRR16958332	2020-12-01
3037	C	T	0.999836	TTC	F	0.54	TTT	F	0.46	SRR16958333	2020-12-02
6706	C	T	1	AAC	N	0.53	AAT	N	0.47	SRR16958333	2020-12-02
16092	C	T	0.999751	TAC	Y	0.56	TAT	Y	0.44	SRR16958333	2020-12-02
20268	A	G	0.99944	TTA	L	0.08	TTG	L	0.13	SRR16958333	2020-12-02
26325	G	A	0.999835	TTG	L	0.13	TTA	L	0.08	SRR16958333	2020-12-02
26951	G	C	0.999867	GTG	V	0.46	GTC	V	0.24	SRR16958333	2020-12-02
28291	C	T	0.99935	CCC	P	0.32	CCT	P	0.29	SRR16958333	2020-12-02
2395	C	T	0.999883	GTC	V	0.24	GTT	V	0.18	SRR16958334	2020-12-02
2597	T	C	0.999791	TTG	L	0.13	CTG	L	0.4	SRR16958334	2020-12-02
3037	C	T	0.999802	TTC	F	0.54	TTT	F	0.46	SRR16958334	2020-12-02
8947	C	T	0.999425	AAC	N	0.53	AAT	N	0.47	SRR16958334	2020-12-02
12100	C	T	0.999951	GCC	A	0.4	GCT	A	0.27	SRR16958334	2020-12-02
19476	A	G	0.651107	TTA	L	0.08	TTG	L	0.13	SRR16958334	2020-12-02
24130	C	T	0.99996	AAC	N	0.53	AAT	N	0.47	SRR16958334	2020-12-02
24349	T	C	0.99924	AGT	S	0.15	AGC	S	0.24	SRR16958334	2020-12-02
26681	C	T	0.195103	TTC	F	0.54	TTT	F	0.46	SRR16958334	2020-12-02
29362	C	T	0.47013	TTC	F	0.54	TTT	F	0.46	SRR16958334	2020-12-02
3037	C	T	0.999799	TTC	F	0.54	TTT	F	0.46	SRR16958335	2020-12-01
10039	C	T	1	ACC	T	0.36	ACT	T	0.25	SRR16958335	2020-12-01
18795	C	T	0.999641	AAC	N	0.53	AAT	N	0.47	SRR16958335	2020-12-01
20268	A	G	1	TTA	L	0.08	TTG	L	0.13	SRR16958335	2020-12-01
23683	C	T	1	TAC	Y	0.56	TAT	Y	0.44	SRR16958335	2020-12-01
1927	T	C	0.999543	ACT	T	0.25	ACC	T	0.36	SRR16958336	2020-12-02
3037	C	T	0.999839	TTC	F	0.54	TTT	F	0.46	SRR16958336	2020-12-02
22255	A	T	0.975701	ATA	I	0.17	ATT	I	0.36	SRR16958336	2020-12-02
24904	C	T	0.999946	ATC	I	0.47	ATT	I	0.36	SRR16958336	2020-12-02
1183	T	A	0.413613	GTT	V	0.18	GTA	V	0.12	SRR16958337	2020-12-01
3037	C	T	1	TTC	F	0.54	TTT	F	0.46	SRR16958337	2020-12-01
8836	C	T	1	GTC	V	0.24	GTT	V	0.18	SRR16958337	2020-12-01
20268	A	G	1	TTA	L	0.08	TTG	L	0.13	SRR16958337	2020-12-01
26058	C	T	1	GAC	D	0.54	GAT	D	0.46	SRR16958337	2020-12-01
27534	T	C	0.909722	CAT	H	0.42	CAC	H	0.58	SRR16958337	2020-12-01
3037	C	T	0.999756	TTC	F	0.54	TTT	F	0.46	SRR16958340	2020-12-02
4156	T	G	0.792761	ACT	T	0.25	ACG	T	0.11	SRR16958340	2020-12-02
7936	G	T	0.998756	GCG	A	0.11	GCT	A	0.27	SRR16958340	2020-12-02
8668	C	T	0.999744	GAC	D	0.54	GAT	D	0.46	SRR16958340	2020-12-02
8917	C	T	0.999836	TTC	F	0.54	TTT	F	0.46	SRR16958340	2020-12-02
11575	C	T	0.999456	TTC	F	0.54	TTT	F	0.46	SRR16958340	2020-12-02
13201	G	A	0.999765	CCG	P	0.11	CCA	P	0.28	SRR16958340	2020-12-02
26439	G	T	0.999615	CTG	L	0.4	CTT	L	0.13	SRR16958340	2020-12-02
3037	C	T	0.999803	TTC	F	0.54	TTT	F	0.46	SRR16958341	2020-12-02
6190	C	T	1	TAC	Y	0.56	TAT	Y	0.44	SRR16958341	2020-12-02
20970	C	T	0.998077	GTC	V	0.24	GTT	V	0.18	SRR16958341	2020-12-02
21595	C	T	1	GTC	V	0.24	GTT	V	0.18	SRR16958341	2020-12-02
3037	C	T	1	TTC	F	0.54	TTT	F	0.46	SRR16958342	2020-12-01
17118	C	T	1	GGC	G	0.34	GGT	G	0.16	SRR16958342	2020-12-01
18486	C	T	0.513667	CTC	L	0.2	CTT	L	0.13	SRR16958342	2020-12-01
20268	A	G	1	TTA	L	0.08	TTG	L	0.13	SRR16958342	2020-12-01
22162	T	C	1	TAT	Y	0.44	TAC	Y	0.56	SRR16958342	2020-12-01
1927	T	C	0.999434	ACT	T	0.25	ACC	T	0.36	SRR16958343	2020-12-01
3037	C	T	0.999941	TTC	F	0.54	TTT	F	0.46	SRR16958343	2020-12-01
6478	T	C	1	GTT	V	0.18	GTC	V	0.24	SRR16958343	2020-12-01
16263	T	C	0.0860115	AAT	N	0.47	AAC	N	0.53	SRR16958343	2020-12-01
22255	A	T	0.967798	ATA	I	0.17	ATT	I	0.36	SRR16958343	2020-12-01
1702	T	C	0.999633	TCT	S	0.19	TCC	S	0.22	SRR16958345	2020-12-02
3037	C	T	0.999852	TTC	F	0.54	TTT	F	0.46	SRR16958345	2020-12-02
4069	C	T	0.999753	GCC	A	0.4	GCT	A	0.27	SRR16958345	2020-12-02
4261	G	A	0.999822	CAG	Q	0.73	CAA	Q	0.27	SRR16958345	2020-12-02
6106	T	C	0.999111	TAT	Y	0.44	TAC	Y	0.56	SRR16958345	2020-12-02
22594	C	A	0.999716	GCC	A	0.4	GCA	A	0.23	SRR16958345	2020-12-02
1810	A	G	1	AAA	K	0.43	AAG	K	0.57	SRR16958346	2020-12-02
3037	C	T	0.999813	TTC	F	0.54	TTT	F	0.46	SRR16958346	2020-12-02
6896	C	T	0.99912	CTA	L	0.07	TTA	L	0.08	SRR16958346	2020-12-02
10474	C	T	0.999716	TTC	F	0.54	TTT	F	0.46	SRR16958346	2020-12-02
13019	C	T	0.999828	CTA	L	0.07	TTA	L	0.08	SRR16958346	2020-12-02
16743	T	C	0.999373	GTT	V	0.18	GTC	V	0.24	SRR16958346	2020-12-02
20268	A	G	1	TTA	L	0.08	TTG	L	0.13	SRR16958346	2020-12-02
3037	C	T	0.999812	TTC	F	0.54	TTT	F	0.46	SRR16958348	2020-12-01
10030	C	T	0.999804	ACC	T	0.36	ACT	T	0.25	SRR16958348	2020-12-01
11668	C	T	0.999388	AAC	N	0.53	AAT	N	0.47	SRR16958348	2020-12-01
16887	C	T	0.305212	TAC	Y	0.56	TAT	Y	0.44	SRR16958348	2020-12-01
19062	A	T	0.988348	GTA	V	0.12	GTT	V	0.18	SRR16958348	2020-12-01
23878	T	C	0.908616	GTT	V	0.18	GTC	V	0.24	SRR16958348	2020-12-01
25139	T	C	0.0693406	TTA	L	0.08	CTA	L	0.07	SRR16958348	2020-12-01
28882	G	A	0.999632	AGG	R	0.21	AGA	R	0.21	SRR16958348	2020-12-01
29311	C	T	0.999532	TTC	F	0.54	TTT	F	0.46	SRR16958348	2020-12-01
3037	C	T	0.999736	TTC	F	0.54	TTT	F	0.46	SRR16958349	2020-12-01
4189	C	T	0.917599	GGC	G	0.34	GGT	G	0.16	SRR16958349	2020-12-01
16224	T	C	1	CAT	H	0.42	CAC	H	0.58	SRR16958349	2020-12-01
20268	A	G	1	TTA	L	0.08	TTG	L	0.13	SRR16958349	2020-12-01
23932	A	G	1	AAA	K	0.43	AAG	K	0.57	SRR16958349	2020-12-01
3037	C	T	0.999758	TTC	F	0.54	TTT	F	0.46	SRR16958351	2020-12-01
16308	C	T	0.999846	TTC	F	0.54	TTT	F	0.46	SRR16958351	2020-12-01
16386	C	T	0.999737	TGC	C	0.54	TGT	C	0.46	SRR16958351	2020-12-01
21580	T	C	0.999474	GTT	V	0.18	GTC	V	0.24	SRR16958351	2020-12-01
28882	G	A	0.999617	AGG	R	0.21	AGA	R	0.21	SRR16958351	2020-12-01
29635	C	T	0.999693	TAC	Y	0.56	TAT	Y	0.44	SRR16958351	2020-12-01
3037	C	T	0.999905	TTC	F	0.54	TTT	F	0.46	SRR16958352	2020-12-01
17817	A	G	0.999866	GGA	G	0.25	GGG	G	0.25	SRR16958352	2020-12-01
23533	C	T	0.999772	AAC	N	0.53	AAT	N	0.47	SRR16958352	2020-12-01
3037	C	T	1	TTC	F	0.54	TTT	F	0.46	SRR16958354	2020-12-01
17817	A	G	0.999521	GGA	G	0.25	GGG	G	0.25	SRR16958354	2020-12-01
23533	C	T	1	AAC	N	0.53	AAT	N	0.47	SRR16958354	2020-12-01
3037	C	T	0.999855	TTC	F	0.54	TTT	F	0.46	SRR16958355	2020-12-01
14211	T	C	0.999488	GTT	V	0.18	GTC	V	0.24	SRR16958355	2020-12-01
20346	T	C	0.998077	CAT	H	0.42	CAC	H	0.58	SRR16958355	2020-12-01
1489	C	T	0.999723	GGC	G	0.34	GGT	G	0.16	SRR16958356	2020-12-01
2395	C	T	0.999656	GTC	V	0.24	GTT	V	0.18	SRR16958356	2020-12-01
2597	T	C	0.999899	TTG	L	0.13	CTG	L	0.4	SRR16958356	2020-12-01
3037	C	T	0.999767	TTC	F	0.54	TTT	F	0.46	SRR16958356	2020-12-01
8947	C	T	0.999801	AAC	N	0.53	AAT	N	0.47	SRR16958356	2020-12-01
12100	C	T	0.999938	GCC	A	0.4	GCT	A	0.27	SRR16958356	2020-12-01
19152	C	T	0.999638	GCC	A	0.4	GCT	A	0.27	SRR16958356	2020-12-01
24349	T	C	0.999591	AGT	S	0.15	AGC	S	0.24	SRR16958356	2020-12-01
26681	C	T	0.14138	TTC	F	0.54	TTT	F	0.46	SRR16958356	2020-12-01
27384	T	C	1	GAT	D	0.46	GAC	D	0.54	SRR16958356	2020-12-01
29362	C	T	0.439935	TTC	F	0.54	TTT	F	0.46	SRR16958356	2020-12-01
3037	C	T	0.999804	TTC	F	0.54	TTT	F	0.46	SRR16958357	2020-12-02
23533	C	T	0.998976	AAC	N	0.53	AAT	N	0.47	SRR16958357	2020-12-02
527	C	T	0.997051	CTG	L	0.4	TTG	L	0.13	SRR16958359	2020-12-01
3037	C	T	0.999906	TTC	F	0.54	TTT	F	0.46	SRR16958359	2020-12-01
10798	C	T	1	GAC	D	0.54	GAT	D	0.46	SRR16958359	2020-12-01
11866	C	T	0.992183	TGC	C	0.54	TGT	C	0.46	SRR16958359	2020-12-01
16917	G	T	0.999332	CTG	L	0.4	CTT	L	0.13	SRR16958359	2020-12-01
18693	C	T	0.999606	TCC	S	0.22	TCT	S	0.19	SRR16958359	2020-12-01
20268	A	G	1	TTA	L	0.08	TTG	L	0.13	SRR16958359	2020-12-01
3037	C	T	0.999809	TTC	F	0.54	TTT	F	0.46	SRR16958360	2020-12-01
14805	C	T	0.9995	TAC	Y	0.56	TAT	Y	0.44	SRR16958360	2020-12-01
27074	G	T	0.999801	TCG	S	0.05	TCT	S	0.19	SRR16958360	2020-12-01
27247	C	T	1	CTA	L	0.07	TTA	L	0.08	SRR16958360	2020-12-01
3037	C	T	0.999827	TTC	F	0.54	TTT	F	0.46	SRR16958361	2020-12-01
4642	G	A	1	TTG	L	0.13	TTA	L	0.08	SRR16958361	2020-12-01
6190	C	T	0.999668	TAC	Y	0.56	TAT	Y	0.44	SRR16958361	2020-12-01
20970	C	T	0.999855	GTC	V	0.24	GTT	V	0.18	SRR16958361	2020-12-01
21595	C	T	0.999306	GTC	V	0.24	GTT	V	0.18	SRR16958361	2020-12-01
3037	C	T	0.999788	TTC	F	0.54	TTT	F	0.46	SRR16958362	2020-12-02
23533	C	T	0.999909	AAC	N	0.53	AAT	N	0.47	SRR16958362	2020-12-02
2062	C	T	0.999439	GCC	A	0.4	GCT	A	0.27	SRR16958363	2020-12-01
3037	C	T	1	TTC	F	0.54	TTT	F	0.46	SRR16958363	2020-12-01
10868	C	T	0.907956	CTG	L	0.4	TTG	L	0.13	SRR16958363	2020-12-01
13354	T	C	0.999819	TTT	F	0.46	TTC	F	0.54	SRR16958363	2020-12-01
20268	A	G	1	TTA	L	0.08	TTG	L	0.13	SRR16958363	2020-12-01
23159	T	C	1	TTG	L	0.13	CTG	L	0.4	SRR16958363	2020-12-01
24076	T	C	0.999707	GGT	G	0.16	GGC	G	0.34	SRR16958363	2020-12-01
24337	C	T	1	AAC	N	0.53	AAT	N	0.47	SRR16958363	2020-12-01
25458	T	C	0.999552	GAT	D	0.46	GAC	D	0.54	SRR16958363	2020-12-01
26669	T	C	1	ATT	I	0.36	ATC	I	0.47	SRR16958363	2020-12-01
26690	G	T	0.328671	CTG	L	0.4	CTT	L	0.13	SRR16958363	2020-12-01
1927	T	C	0.999789	ACT	T	0.25	ACC	T	0.36	SRR16958364	2020-12-01
3037	C	T	0.999716	TTC	F	0.54	TTT	F	0.46	SRR16958364	2020-12-01
20292	G	A	1	CGG	R	0.2	CGA	R	0.11	SRR16958364	2020-12-01
22255	A	T	0.980595	ATA	I	0.17	ATT	I	0.36	SRR16958364	2020-12-01
24904	C	T	0.999726	ATC	I	0.47	ATT	I	0.36	SRR16958364	2020-12-01
3037	C	T	1	TTC	F	0.54	TTT	F	0.46	SRR16958365	2020-12-02
7105	C	T	1	ACC	T	0.36	ACT	T	0.25	SRR16958365	2020-12-02
8152	C	T	1	GTC	V	0.24	GTT	V	0.18	SRR16958365	2020-12-02
9274	A	G	1	AGA	R	0.21	AGG	R	0.21	SRR16958365	2020-12-02
10102	T	C	0.999521	TGT	C	0.46	TGC	C	0.54	SRR16958365	2020-12-02
15810	C	T	1	AAC	N	0.53	AAT	N	0.47	SRR16958365	2020-12-02
16887	C	T	0.22863	TAC	Y	0.56	TAT	Y	0.44	SRR16958365	2020-12-02
19839	T	C	1	AAT	N	0.47	AAC	N	0.53	SRR16958365	2020-12-02
20544	C	T	1	TCC	S	0.22	TCT	S	0.19	SRR16958365	2020-12-02
23530	C	T	0.997653	GTC	V	0.24	GTT	V	0.18	SRR16958365	2020-12-02
26663	T	C	1	TAT	Y	0.44	TAC	Y	0.56	SRR16958365	2020-12-02
27484	T	C	1	TTA	L	0.08	CTA	L	0.07	SRR16958365	2020-12-02
28882	G	A	0.999702	AGG	R	0.21	AGA	R	0.21	SRR16958365	2020-12-02
1927	T	C	1	ACT	T	0.25	ACC	T	0.36	SRR16958366	2020-12-01
3037	C	T	0.999846	TTC	F	0.54	TTT	F	0.46	SRR16958366	2020-12-01
6196	C	T	1	CCC	P	0.32	CCT	P	0.29	SRR16958366	2020-12-01
22255	A	T	0.924282	ATA	I	0.17	ATT	I	0.36	SRR16958366	2020-12-01
26951	G	T	0.999874	GTG	V	0.46	GTT	V	0.18	SRR16958366	2020-12-01
772	T	C	0.410871	GTT	V	0.18	GTC	V	0.24	SRR16958367	2020-12-02
3037	C	T	0.999911	TTC	F	0.54	TTT	F	0.46	SRR16958367	2020-12-02
4582	C	T	1	AAC	N	0.53	AAT	N	0.47	SRR16958367	2020-12-02
18388	C	T	0.476832	CTA	L	0.07	TTA	L	0.08	SRR16958367	2020-12-02
19839	T	C	0.999825	AAT	N	0.47	AAC	N	0.53	SRR16958367	2020-12-02
21658	C	T	0.999541	TTC	F	0.54	TTT	F	0.46	SRR16958367	2020-12-02
22624	C	T	0.998009	AAC	N	0.53	AAT	N	0.47	SRR16958367	2020-12-02
23332	T	C	0.999696	TGT	C	0.46	TGC	C	0.54	SRR16958367	2020-12-02
24418	C	T	0.999783	GTC	V	0.24	GTT	V	0.18	SRR16958367	2020-12-02
28882	G	A	0.999658	AGG	R	0.21	AGA	R	0.21	SRR16958367	2020-12-02
3037	C	T	0.999918	TTC	F	0.54	TTT	F	0.46	SRR16958368	2020-12-02
6706	C	T	0.99951	AAC	N	0.53	AAT	N	0.47	SRR16958368	2020-12-02
16092	C	T	0.999521	TAC	Y	0.56	TAT	Y	0.44	SRR16958368	2020-12-02
20268	A	G	1	TTA	L	0.08	TTG	L	0.13	SRR16958368	2020-12-02
26325	G	A	0.999771	TTG	L	0.13	TTA	L	0.08	SRR16958368	2020-12-02
28291	C	T	0.998942	CCC	P	0.32	CCT	P	0.29	SRR16958368	2020-12-02
28600	T	C	0.998587	TAT	Y	0.44	TAC	Y	0.56	SRR16958368	2020-12-02
3037	C	T	0.999918	TTC	F	0.54	TTT	F	0.46	SRR16958369	2020-12-02
5812	C	T	1	GAC	D	0.54	GAT	D	0.46	SRR16958369	2020-12-02
7987	G	A	1	CAG	Q	0.73	CAA	Q	0.27	SRR16958369	2020-12-02
8683	C	T	1	ATC	I	0.47	ATT	I	0.36	SRR16958369	2020-12-02
9856	G	T	0.99827	GTG	V	0.46	GTT	V	0.18	SRR16958369	2020-12-02
15108	C	T	1	ACC	T	0.36	ACT	T	0.25	SRR16958369	2020-12-02
19839	T	C	0.999455	AAT	N	0.47	AAC	N	0.53	SRR16958369	2020-12-02
25096	C	T	1	AAC	N	0.53	AAT	N	0.47	SRR16958369	2020-12-02
28882	G	A	0.999944	AGG	R	0.21	AGA	R	0.21	SRR16958369	2020-12-02
29197	C	T	0.999424	GCC	A	0.4	GCT	A	0.27	SRR16958369	2020-12-02
3037	C	T	0.999773	TTC	F	0.54	TTT	F	0.46	SRR16958370	2020-12-01
4642	G	A	1	TTG	L	0.13	TTA	L	0.08	SRR16958370	2020-12-01
6190	C	T	0.998981	TAC	Y	0.56	TAT	Y	0.44	SRR16958370	2020-12-01
6196	C	T	0.168818	CCC	P	0.32	CCT	P	0.29	SRR16958370	2020-12-01
20970	C	T	1	GTC	V	0.24	GTT	V	0.18	SRR16958370	2020-12-01
21595	C	T	1	GTC	V	0.24	GTT	V	0.18	SRR16958370	2020-12-01
3037	C	T	0.999826	TTC	F	0.54	TTT	F	0.46	SRR16958371	2020-12-02
6706	C	T	0.987732	AAC	N	0.53	AAT	N	0.47	SRR16958371	2020-12-02
16092	C	T	0.988786	TAC	Y	0.56	TAT	Y	0.44	SRR16958371	2020-12-02
20268	A	G	0.991472	TTA	L	0.08	TTG	L	0.13	SRR16958371	2020-12-02
26325	G	A	0.989171	TTG	L	0.13	TTA	L	0.08	SRR16958371	2020-12-02
28291	C	T	0.99265	CCC	P	0.32	CCT	P	0.29	SRR16958371	2020-12-02
28600	T	C	0.990353	TAT	Y	0.44	TAC	Y	0.56	SRR16958371	2020-12-02
3037	C	T	0.999782	TTC	F	0.54	TTT	F	0.46	SRR16958372	2020-12-01
13860	C	T	1	GAC	D	0.54	GAT	D	0.46	SRR16958372	2020-12-01
14253	A	G	0.999669	TTA	L	0.08	TTG	L	0.13	SRR16958372	2020-12-01
16377	G	T	0.999845	CCG	P	0.11	CCT	P	0.29	SRR16958372	2020-12-01
20268	A	G	0.999246	TTA	L	0.08	TTG	L	0.13	SRR16958372	2020-12-01
24076	T	C	0.999189	GGT	G	0.16	GGC	G	0.34	SRR16958372	2020-12-01
26451	A	G	0.999897	AGA	R	0.21	AGG	R	0.21	SRR16958372	2020-12-01
3037	C	T	0.999904	TTC	F	0.54	TTT	F	0.46	SRR16958374	2020-12-01
6706	C	T	0.999684	AAC	N	0.53	AAT	N	0.47	SRR16958374	2020-12-01
12115	C	T	0.999374	TCC	S	0.22	TCT	S	0.19	SRR16958374	2020-12-01
16092	C	T	0.999812	TAC	Y	0.56	TAT	Y	0.44	SRR16958374	2020-12-01
19164	C	T	0.298571	GAC	D	0.54	GAT	D	0.46	SRR16958374	2020-12-01
20268	A	G	1	TTA	L	0.08	TTG	L	0.13	SRR16958374	2020-12-01
21123	G	T	0.999698	GGG	G	0.25	GGT	G	0.16	SRR16958374	2020-12-01
23551	C	T	0.999802	GAC	D	0.54	GAT	D	0.46	SRR16958374	2020-12-01
26325	G	A	0.999416	TTG	L	0.13	TTA	L	0.08	SRR16958374	2020-12-01
28291	C	T	0.999613	CCC	P	0.32	CCT	P	0.29	SRR16958374	2020-12-01
29212	G	A	0.999737	GCG	A	0.11	GCA	A	0.23	SRR16958374	2020-12-01
1973	C	T	1	CTA	L	0.07	TTA	L	0.08	SRR16958375	2020-12-01
3037	C	T	0.999726	TTC	F	0.54	TTT	F	0.46	SRR16958375	2020-12-01
8836	C	T	1	GTC	V	0.24	GTT	V	0.18	SRR16958375	2020-12-01
20268	A	G	1	TTA	L	0.08	TTG	L	0.13	SRR16958375	2020-12-01
26058	C	T	1	GAC	D	0.54	GAT	D	0.46	SRR16958375	2020-12-01
27534	T	C	0.94774	CAT	H	0.42	CAC	H	0.58	SRR16958375	2020-12-01
28744	C	T	0.999487	ATC	I	0.47	ATT	I	0.36	SRR16958375	2020-12-01
2395	C	T	1	GTC	V	0.24	GTT	V	0.18	SRR16958376	2020-12-01
2597	T	C	0.999508	TTG	L	0.13	CTG	L	0.4	SRR16958376	2020-12-01
3037	C	T	0.999961	TTC	F	0.54	TTT	F	0.46	SRR16958376	2020-12-01
8947	C	T	1	AAC	N	0.53	AAT	N	0.47	SRR16958376	2020-12-01
12100	C	T	0.999322	GCC	A	0.4	GCT	A	0.27	SRR16958376	2020-12-01
20133	C	T	0.996098	GCC	A	0.4	GCT	A	0.27	SRR16958376	2020-12-01
22951	T	C	0.0520446	CCT	P	0.29	CCC	P	0.32	SRR16958376	2020-12-01
24349	T	C	1	AGT	S	0.15	AGC	S	0.24	SRR16958376	2020-12-01
26681	C	T	0.207547	TTC	F	0.54	TTT	F	0.46	SRR16958376	2020-12-01
26840	G	T	1	ACG	T	0.11	ACT	T	0.25	SRR16958376	2020-12-01
27630	C	T	0.891577	GCC	A	0.4	GCT	A	0.27	SRR16958376	2020-12-01
29362	C	T	0.241972	TTC	F	0.54	TTT	F	0.46	SRR16958376	2020-12-01
3037	C	T	0.99992	TTC	F	0.54	TTT	F	0.46	SRR16958377	2020-12-01
4300	G	T	0.999425	GTG	V	0.46	GTT	V	0.18	SRR16958377	2020-12-01
8140	C	T	0.999463	TCC	S	0.22	TCT	S	0.19	SRR16958377	2020-12-01
18171	C	T	0.623074	GGC	G	0.34	GGT	G	0.16	SRR16958377	2020-12-01
20268	A	G	0.999667	TTA	L	0.08	TTG	L	0.13	SRR16958377	2020-12-01
3037	C	T	0.99978	TTC	F	0.54	TTT	F	0.46	SRR16958378	2020-12-02
10156	C	T	0.999794	GAC	D	0.54	GAT	D	0.46	SRR16958378	2020-12-02
20268	A	G	0.999299	TTA	L	0.08	TTG	L	0.13	SRR16958378	2020-12-02
23533	C	T	0.999912	AAC	N	0.53	AAT	N	0.47	SRR16958378	2020-12-02
24076	T	C	0.999384	GGT	G	0.16	GGC	G	0.34	SRR16958378	2020-12-02
26873	C	T	0.296881	AAC	N	0.53	AAT	N	0.47	SRR16958378	2020-12-02
3037	C	T	0.999788	TTC	F	0.54	TTT	F	0.46	SRR16958379	2020-12-01
9166	C	T	0.99967	ACC	T	0.36	ACT	T	0.25	SRR16958379	2020-12-01
19881	C	T	0.413963	GAC	D	0.54	GAT	D	0.46	SRR16958379	2020-12-01
3037	C	T	0.999878	TTC	F	0.54	TTT	F	0.46	SRR16958381	2020-12-01
20970	C	T	0.999685	GTC	V	0.24	GTT	V	0.18	SRR16958381	2020-12-01
21595	C	T	0.99973	GTC	V	0.24	GTT	V	0.18	SRR16958381	2020-12-01
313	C	T	1	CTC	L	0.2	CTT	L	0.13	SRR16958383	2020-12-01
3037	C	T	1	TTC	F	0.54	TTT	F	0.46	SRR16958383	2020-12-01
4246	C	T	1	ACC	T	0.36	ACT	T	0.25	SRR16958383	2020-12-01
13297	C	T	1	GAC	D	0.54	GAT	D	0.46	SRR16958383	2020-12-01
14676	C	T	0.673267	CCC	P	0.32	CCT	P	0.29	SRR16958383	2020-12-01
15960	C	T	0.311122	GCC	A	0.4	GCT	A	0.27	SRR16958383	2020-12-01
17079	G	A	0.999316	CAG	Q	0.73	CAA	Q	0.27	SRR16958383	2020-12-01
20268	A	G	1	TTA	L	0.08	TTG	L	0.13	SRR16958383	2020-12-01
26801	C	T	0.998084	CTC	L	0.2	CTT	L	0.13	SRR16958383	2020-12-01
3037	C	T	0.999889	TTC	F	0.54	TTT	F	0.46	SRR16958384	2020-12-01
9319	C	T	0.316462	TTC	F	0.54	TTT	F	0.46	SRR16958384	2020-12-01
12490	A	G	0.999733	CCA	P	0.28	CCG	P	0.11	SRR16958384	2020-12-01
17334	G	T	0.06555	ACG	T	0.11	ACT	T	0.25	SRR16958384	2020-12-01
25491	A	G	0.0898825	GCA	A	0.23	GCG	A	0.11	SRR16958384	2020-12-01
934	C	T	0.0948106	GAC	D	0.54	GAT	D	0.46	SRR16958385	2020-12-01
3037	C	T	0.999891	TTC	F	0.54	TTT	F	0.46	SRR16958385	2020-12-01
20970	C	T	1	GTC	V	0.24	GTT	V	0.18	SRR16958385	2020-12-01
21595	C	T	1	GTC	V	0.24	GTT	V	0.18	SRR16958385	2020-12-01
3037	C	T	0.999867	TTC	F	0.54	TTT	F	0.46	SRR16958386	2020-12-01
3526	T	C	0.999567	TCT	S	0.19	TCC	S	0.22	SRR16958386	2020-12-01
7834	C	T	0.999811	AAC	N	0.53	AAT	N	0.47	SRR16958386	2020-12-01
8260	T	C	0.441324	GTT	V	0.18	GTC	V	0.24	SRR16958386	2020-12-01
9787	T	C	0.999724	ACT	T	0.25	ACC	T	0.36	SRR16958386	2020-12-01
20268	A	G	1	TTA	L	0.08	TTG	L	0.13	SRR16958386	2020-12-01
21411	C	T	0.998929	CCC	P	0.32	CCT	P	0.29	SRR16958386	2020-12-01
22522	C	T	1	GTC	V	0.24	GTT	V	0.18	SRR16958386	2020-12-01
23983	A	G	1	CCA	P	0.28	CCG	P	0.11	SRR16958386	2020-12-01
2197	C	T	1	GAC	D	0.54	GAT	D	0.46	SRR16958387	2020-12-01
3037	C	T	0.99976	TTC	F	0.54	TTT	F	0.46	SRR16958387	2020-12-01
3784	C	T	0.908257	GTC	V	0.24	GTT	V	0.18	SRR16958387	2020-12-01
7375	T	C	0.999355	AAT	N	0.47	AAC	N	0.53	SRR16958387	2020-12-01
8344	C	T	0.754237	GAC	D	0.54	GAT	D	0.46	SRR16958387	2020-12-01
11074	C	T	1	TTC	F	0.54	TTT	F	0.46	SRR16958387	2020-12-01
15720	C	T	0.843936	GAC	D	0.54	GAT	D	0.46	SRR16958387	2020-12-01
20268	A	G	1	TTA	L	0.08	TTG	L	0.13	SRR16958387	2020-12-01
1927	T	C	1	ACT	T	0.25	ACC	T	0.36	SRR16958388	2020-12-01
3037	C	T	1	TTC	F	0.54	TTT	F	0.46	SRR16958388	2020-12-01
6196	C	T	1	CCC	P	0.32	CCT	P	0.29	SRR16958388	2020-12-01
22255	A	T	0.936937	ATA	I	0.17	ATT	I	0.36	SRR16958388	2020-12-01
26951	G	T	0.999816	GTG	V	0.46	GTT	V	0.18	SRR16958388	2020-12-01
1912	C	T	0.785235	TCC	S	0.22	TCT	S	0.19	SRR16958390	2020-12-01
3037	C	T	0.999758	TTC	F	0.54	TTT	F	0.46	SRR16958390	2020-12-01
4586	C	T	1	CTA	L	0.07	TTA	L	0.08	SRR16958390	2020-12-01
20268	A	G	1	TTA	L	0.08	TTG	L	0.13	SRR16958390	2020-12-01
20451	C	T	1	AAC	N	0.53	AAT	N	0.47	SRR16958390	2020-12-01
21637	C	T	0.687732	CCC	P	0.32	CCT	P	0.29	SRR16958390	2020-12-01
23635	C	T	0.983212	TCC	S	0.22	TCT	S	0.19	SRR16958390	2020-12-01
1288	C	T	0.999528	TGC	C	0.54	TGT	C	0.46	SRR16958391	2020-12-02
2584	T	A	0.999654	GCT	A	0.27	GCA	A	0.23	SRR16958391	2020-12-02
3037	C	T	0.999969	TTC	F	0.54	TTT	F	0.46	SRR16958391	2020-12-02
6223	A	G	1	TTA	L	0.08	TTG	L	0.13	SRR16958391	2020-12-02
17280	G	T	0.99991	GTG	V	0.46	GTT	V	0.18	SRR16958391	2020-12-02
18877	C	T	0.601052	CTA	L	0.07	TTA	L	0.08	SRR16958391	2020-12-02
19149	T	C	0.999703	TAT	Y	0.44	TAC	Y	0.56	SRR16958391	2020-12-02
20268	A	G	0.999719	TTA	L	0.08	TTG	L	0.13	SRR16958391	2020-12-02
22726	T	C	0.56986	AAT	N	0.47	AAC	N	0.53	SRR16958391	2020-12-02
24076	T	C	0.999618	GGT	G	0.16	GGC	G	0.34	SRR16958391	2020-12-02
25139	T	C	0.230167	TTA	L	0.08	CTA	L	0.07	SRR16958391	2020-12-02
25899	T	C	0.605856	ATT	I	0.36	ATC	I	0.47	SRR16958391	2020-12-02
3037	C	T	0.999798	TTC	F	0.54	TTT	F	0.46	SRR16958392	2020-12-02
4582	C	T	1	AAC	N	0.53	AAT	N	0.47	SRR16958392	2020-12-02
10015	C	T	0.999664	TAC	Y	0.56	TAT	Y	0.44	SRR16958392	2020-12-02
19167	A	G	0.999624	AAA	K	0.43	AAG	K	0.57	SRR16958392	2020-12-02
19836	C	A	0.052304	CTC	L	0.2	CTA	L	0.07	SRR16958392	2020-12-02
20268	A	G	0.999779	TTA	L	0.08	TTG	L	0.13	SRR16958392	2020-12-02
26466	G	T	0.983217	CTG	L	0.4	CTT	L	0.13	SRR16958392	2020-12-02
3037	C	T	0.999886	TTC	F	0.54	TTT	F	0.46	SRR16958393	2020-12-02
4582	C	T	1	AAC	N	0.53	AAT	N	0.47	SRR16958393	2020-12-02
10015	C	T	0.999738	TAC	Y	0.56	TAT	Y	0.44	SRR16958393	2020-12-02
19167	A	G	1	AAA	K	0.43	AAG	K	0.57	SRR16958393	2020-12-02
20268	A	G	1	TTA	L	0.08	TTG	L	0.13	SRR16958393	2020-12-02
26466	G	T	0.982357	CTG	L	0.4	CTT	L	0.13	SRR16958393	2020-12-02
1927	T	C	0.999704	ACT	T	0.25	ACC	T	0.36	SRR16958394	2020-12-01
3037	C	T	0.999834	TTC	F	0.54	TTT	F	0.46	SRR16958394	2020-12-01
3412	T	A	0.999673	GCT	A	0.27	GCA	A	0.23	SRR16958394	2020-12-01
8662	T	C	0.608315	CAT	H	0.42	CAC	H	0.58	SRR16958394	2020-12-01
17841	A	C	0.508837	TCA	S	0.15	TCC	S	0.22	SRR16958394	2020-12-01
22255	A	T	0.949766	ATA	I	0.17	ATT	I	0.36	SRR16958394	2020-12-01
29179	G	T	0.849576	CCG	P	0.11	CCT	P	0.29	SRR16958394	2020-12-01
3037	C	T	0.999802	TTC	F	0.54	TTT	F	0.46	SRR16958396	2020-12-02
7012	T	C	0.349329	GCT	A	0.27	GCC	A	0.4	SRR16958396	2020-12-02
19839	T	C	0.999756	AAT	N	0.47	AAC	N	0.53	SRR16958396	2020-12-02
21757	C	T	0.999883	TTC	F	0.54	TTT	F	0.46	SRR16958396	2020-12-02
28882	G	A	0.999733	AGG	R	0.21	AGA	R	0.21	SRR16958396	2020-12-02
307	C	T	0.0637052	GTC	V	0.24	GTT	V	0.18	SRR16958397	2020-12-02
2395	C	T	0.999708	GTC	V	0.24	GTT	V	0.18	SRR16958397	2020-12-02
2597	T	C	1	TTG	L	0.13	CTG	L	0.4	SRR16958397	2020-12-02
3037	C	T	0.999746	TTC	F	0.54	TTT	F	0.46	SRR16958397	2020-12-02
8851	G	A	0.999839	GTG	V	0.46	GTA	V	0.12	SRR16958397	2020-12-02
8947	C	T	0.999334	AAC	N	0.53	AAT	N	0.47	SRR16958397	2020-12-02
12100	C	T	1	GCC	A	0.4	GCT	A	0.27	SRR16958397	2020-12-02
17550	C	T	0.820764	CTC	L	0.2	CTT	L	0.13	SRR16958397	2020-12-02
23155	T	C	0.999794	ACT	T	0.25	ACC	T	0.36	SRR16958397	2020-12-02
24349	T	C	1	AGT	S	0.15	AGC	S	0.24	SRR16958397	2020-12-02
26681	C	T	0.417607	TTC	F	0.54	TTT	F	0.46	SRR16958397	2020-12-02
26907	C	T	0.999755	CTG	L	0.4	TTG	L	0.13	SRR16958397	2020-12-02
29362	C	T	0.221825	TTC	F	0.54	TTT	F	0.46	SRR16958397	2020-12-02
2584	T	A	0.999831	GCT	A	0.27	GCA	A	0.23	SRR16958399	2020-12-01
3037	C	T	0.999899	TTC	F	0.54	TTT	F	0.46	SRR16958399	2020-12-01
6223	A	G	1	TTA	L	0.08	TTG	L	0.13	SRR16958399	2020-12-01
7903	A	G	0.99993	AAA	K	0.43	AAG	K	0.57	SRR16958399	2020-12-01
17280	G	T	0.999591	GTG	V	0.46	GTT	V	0.18	SRR16958399	2020-12-01
19149	T	C	0.999102	TAT	Y	0.44	TAC	Y	0.56	SRR16958399	2020-12-01
19170	C	T	0.999124	TTC	F	0.54	TTT	F	0.46	SRR16958399	2020-12-01
20268	A	G	1	TTA	L	0.08	TTG	L	0.13	SRR16958399	2020-12-01
24076	T	C	0.999637	GGT	G	0.16	GGC	G	0.34	SRR16958399	2020-12-01
25899	T	C	0.26916	ATT	I	0.36	ATC	I	0.47	SRR16958399	2020-12-01
29659	C	T	0.0619099	AAC	N	0.53	AAT	N	0.47	SRR16958399	2020-12-01
1594	C	T	1	TCC	S	0.22	TCT	S	0.19	SRR16958401	2020-12-01
3037	C	T	1	TTC	F	0.54	TTT	F	0.46	SRR16958401	2020-12-01
10588	A	G	0.0649087	GAA	E	0.42	GAG	E	0.58	SRR16958401	2020-12-01
12439	C	T	0.998564	CCC	P	0.32	CCT	P	0.29	SRR16958401	2020-12-01
14805	C	T	1	TAC	Y	0.56	TAT	Y	0.44	SRR16958401	2020-12-01
20520	T	C	1	GAT	D	0.46	GAC	D	0.54	SRR16958401	2020-12-01
29518	C	T	1	GAC	D	0.54	GAT	D	0.46	SRR16958401	2020-12-01
3037	C	T	1	TTC	F	0.54	TTT	F	0.46	SRR16958402	2020-12-01
4732	T	C	1	TAT	Y	0.44	TAC	Y	0.56	SRR16958402	2020-12-01
5974	C	T	1	GAC	D	0.54	GAT	D	0.46	SRR16958402	2020-12-01
12115	C	T	1	TCC	S	0.22	TCT	S	0.19	SRR16958402	2020-12-01
18877	C	T	0.739212	CTA	L	0.07	TTA	L	0.08	SRR16958402	2020-12-01
26882	C	T	0.900807	CTC	L	0.2	CTT	L	0.13	SRR16958402	2020-12-01
26894	C	T	0.999713	CTC	L	0.2	CTT	L	0.13	SRR16958402	2020-12-01
29200	C	T	0.999655	CCC	P	0.32	CCT	P	0.29	SRR16958402	2020-12-01
1171	T	C	0.171804	TCT	S	0.19	TCC	S	0.22	SRR16958403	2020-12-01
3037	C	T	0.999897	TTC	F	0.54	TTT	F	0.46	SRR16958403	2020-12-01
10789	C	T	0.999599	GAC	D	0.54	GAT	D	0.46	SRR16958403	2020-12-01
24007	G	A	1	AGG	R	0.21	AGA	R	0.21	SRR16958403	2020-12-01
3037	C	T	0.999863	TTC	F	0.54	TTT	F	0.46	SRR16958404	2020-12-02
4732	T	C	0.999804	TAT	Y	0.44	TAC	Y	0.56	SRR16958404	2020-12-02
5974	C	T	1	GAC	D	0.54	GAT	D	0.46	SRR16958404	2020-12-02
12115	C	T	0.999523	TCC	S	0.22	TCT	S	0.19	SRR16958404	2020-12-02
18877	C	T	0.665168	CTA	L	0.07	TTA	L	0.08	SRR16958404	2020-12-02
26882	C	T	0.88629	CTC	L	0.2	CTT	L	0.13	SRR16958404	2020-12-02
26894	C	T	0.999667	CTC	L	0.2	CTT	L	0.13	SRR16958404	2020-12-02
29200	C	T	0.999804	CCC	P	0.32	CCT	P	0.29	SRR16958404	2020-12-02
3037	C	T	0.999891	TTC	F	0.54	TTT	F	0.46	SRR16958405	2020-12-01
4331	C	T	0.99942	CTA	L	0.07	TTA	L	0.08	SRR16958405	2020-12-01
5812	C	T	1	GAC	D	0.54	GAT	D	0.46	SRR16958405	2020-12-01
6031	C	T	0.122206	AAC	N	0.53	AAT	N	0.47	SRR16958405	2020-12-01
6706	C	T	1	AAC	N	0.53	AAT	N	0.47	SRR16958405	2020-12-01
12892	G	A	0.222749	CTG	L	0.4	CTA	L	0.07	SRR16958405	2020-12-01
16092	C	T	1	TAC	Y	0.56	TAT	Y	0.44	SRR16958405	2020-12-01
20268	A	G	1	TTA	L	0.08	TTG	L	0.13	SRR16958405	2020-12-01
25620	T	C	0.0532936	GGT	G	0.16	GGC	G	0.34	SRR16958405	2020-12-01
26325	G	A	1	TTG	L	0.13	TTA	L	0.08	SRR16958405	2020-12-01
28291	C	T	0.999356	CCC	P	0.32	CCT	P	0.29	SRR16958405	2020-12-01
1594	C	T	0.999614	TCC	S	0.22	TCT	S	0.19	SRR16958406	2020-12-01
3011	T	C	0.485837	TTG	L	0.13	CTG	L	0.4	SRR16958406	2020-12-01
3037	C	T	0.999829	TTC	F	0.54	TTT	F	0.46	SRR16958406	2020-12-01
23611	G	T	0.99905	CGG	R	0.2	CGT	R	0.08	SRR16958406	2020-12-01
27869	T	C	0.075969	AAT	N	0.47	AAC	N	0.53	SRR16958406	2020-12-01
3037	C	T	0.999705	TTC	F	0.54	TTT	F	0.46	SRR16958407	2020-12-01
16887	C	T	0.3207	TAC	Y	0.56	TAT	Y	0.44	SRR16958407	2020-12-01
19839	T	C	0.999831	AAT	N	0.47	AAC	N	0.53	SRR16958407	2020-12-01
23203	A	G	0.999837	ACA	T	0.28	ACG	T	0.11	SRR16958407	2020-12-01
23248	C	T	1	TTC	F	0.54	TTT	F	0.46	SRR16958407	2020-12-01
28882	G	A	0.999708	AGG	R	0.21	AGA	R	0.21	SRR16958407	2020-12-01
29254	G	T	0.999744	TCG	S	0.05	TCT	S	0.19	SRR16958407	2020-12-01
2395	C	T	1	GTC	V	0.24	GTT	V	0.18	SRR16958408	2020-12-01
2597	T	C	0.998322	TTG	L	0.13	CTG	L	0.4	SRR16958408	2020-12-01
3037	C	T	0.999841	TTC	F	0.54	TTT	F	0.46	SRR16958408	2020-12-01
8947	C	T	1	AAC	N	0.53	AAT	N	0.47	SRR16958408	2020-12-01
12100	C	T	0.997824	GCC	A	0.4	GCT	A	0.27	SRR16958408	2020-12-01
24349	T	C	1	AGT	S	0.15	AGC	S	0.24	SRR16958408	2020-12-01
26681	C	T	0.484736	TTC	F	0.54	TTT	F	0.46	SRR16958408	2020-12-01
26897	T	C	0.999214	CAT	H	0.42	CAC	H	0.58	SRR16958408	2020-12-01
29362	C	T	0.142713	TTC	F	0.54	TTT	F	0.46	SRR16958408	2020-12-01
527	C	T	0.999781	CTG	L	0.4	TTG	L	0.13	SRR16958409	2020-12-01
3037	C	T	0.999738	TTC	F	0.54	TTT	F	0.46	SRR16958409	2020-12-01
4636	A	G	1	TTA	L	0.08	TTG	L	0.13	SRR16958409	2020-12-01
10798	C	T	0.999662	GAC	D	0.54	GAT	D	0.46	SRR16958409	2020-12-01
11866	C	T	0.992856	TGC	C	0.54	TGT	C	0.46	SRR16958409	2020-12-01
15738	C	T	0.999866	TTC	F	0.54	TTT	F	0.46	SRR16958409	2020-12-01
16917	G	T	0.9996	CTG	L	0.4	CTT	L	0.13	SRR16958409	2020-12-01
18693	C	T	0.99965	TCC	S	0.22	TCT	S	0.19	SRR16958409	2020-12-01
20268	A	G	1	TTA	L	0.08	TTG	L	0.13	SRR16958409	2020-12-01
26124	C	T	1	GTC	V	0.24	GTT	V	0.18	SRR16958409	2020-12-01
2395	C	T	0.999686	GTC	V	0.24	GTT	V	0.18	SRR16958410	2020-12-01
2597	T	C	0.999956	TTG	L	0.13	CTG	L	0.4	SRR16958410	2020-12-01
3037	C	T	0.999801	TTC	F	0.54	TTT	F	0.46	SRR16958410	2020-12-01
7528	C	T	0.99333	GTC	V	0.24	GTT	V	0.18	SRR16958410	2020-12-01
24349	T	C	0.999662	AGT	S	0.15	AGC	S	0.24	SRR16958410	2020-12-01
26681	C	T	0.237118	TTC	F	0.54	TTT	F	0.46	SRR16958410	2020-12-01
29362	C	T	0.513402	TTC	F	0.54	TTT	F	0.46	SRR16958410	2020-12-01
2561	T	C	1	TTA	L	0.08	CTA	L	0.07	SRR16958411	2020-12-01
3037	C	T	0.999819	TTC	F	0.54	TTT	F	0.46	SRR16958411	2020-12-01
5284	C	T	0.999566	AAC	N	0.53	AAT	N	0.47	SRR16958411	2020-12-01
7006	C	T	0.805164	ACC	T	0.36	ACT	T	0.25	SRR16958411	2020-12-01
8155	A	G	1	TTA	L	0.08	TTG	L	0.13	SRR16958411	2020-12-01
12514	G	A	0.999799	ACG	T	0.11	ACA	T	0.28	SRR16958411	2020-12-01
19017	C	T	0.999463	TTC	F	0.54	TTT	F	0.46	SRR16958411	2020-12-01
19962	G	T	0.999609	ACG	T	0.11	ACT	T	0.25	SRR16958411	2020-12-01
20268	A	G	1	TTA	L	0.08	TTG	L	0.13	SRR16958411	2020-12-01
24076	T	C	0.999801	GGT	G	0.16	GGC	G	0.34	SRR16958411	2020-12-01
24547	G	A	0.999537	AGG	R	0.21	AGA	R	0.21	SRR16958411	2020-12-01
27630	C	T	0.882551	GCC	A	0.4	GCT	A	0.27	SRR16958411	2020-12-01
27920	C	T	0.999731	ATC	I	0.47	ATT	I	0.36	SRR16958411	2020-12-01
1102	C	T	0.999643	TCC	S	0.22	TCT	S	0.19	SRR16958412	2020-12-01
2584	T	A	0.999597	GCT	A	0.27	GCA	A	0.23	SRR16958412	2020-12-01
3037	C	T	0.99985	TTC	F	0.54	TTT	F	0.46	SRR16958412	2020-12-01
6223	A	G	1	TTA	L	0.08	TTG	L	0.13	SRR16958412	2020-12-01
12880	C	T	0.999761	ATC	I	0.47	ATT	I	0.36	SRR16958412	2020-12-01
15048	C	T	0.998003	ATC	I	0.47	ATT	I	0.36	SRR16958412	2020-12-01
17280	G	T	0.999742	GTG	V	0.46	GTT	V	0.18	SRR16958412	2020-12-01
18877	C	T	0.621499	CTA	L	0.07	TTA	L	0.08	SRR16958412	2020-12-01
19149	T	C	1	TAT	Y	0.44	TAC	Y	0.56	SRR16958412	2020-12-01
20268	A	G	1	TTA	L	0.08	TTG	L	0.13	SRR16958412	2020-12-01
24076	T	C	0.9991	GGT	G	0.16	GGC	G	0.34	SRR16958412	2020-12-01
25899	T	C	0.865782	ATT	I	0.36	ATC	I	0.47	SRR16958412	2020-12-01
3037	C	T	0.99982	TTC	F	0.54	TTT	F	0.46	SRR16958413	2020-12-02
10798	C	T	0.999926	GAC	D	0.54	GAT	D	0.46	SRR16958413	2020-12-02
11866	C	T	0.970665	TGC	C	0.54	TGT	C	0.46	SRR16958413	2020-12-02
13378	C	T	0.999736	ACC	T	0.36	ACT	T	0.25	SRR16958413	2020-12-02
18693	C	T	0.99982	TCC	S	0.22	TCT	S	0.19	SRR16958413	2020-12-02
19164	C	T	0.999596	GAC	D	0.54	GAT	D	0.46	SRR16958413	2020-12-02
20268	A	G	0.999299	TTA	L	0.08	TTG	L	0.13	SRR16958413	2020-12-02
22000	C	T	0.999767	CAC	H	0.58	CAT	H	0.42	SRR16958413	2020-12-02
24031	C	T	0.997672	TTC	F	0.54	TTT	F	0.46	SRR16958413	2020-12-02
25521	C	T	0.999708	TTC	F	0.54	TTT	F	0.46	SRR16958413	2020-12-02
337	C	T	0.999437	CGC	R	0.18	CGT	R	0.08	SRR16958414	2020-12-01
3037	C	T	0.999771	TTC	F	0.54	TTT	F	0.46	SRR16958414	2020-12-01
3286	G	A	0.999719	GAG	E	0.58	GAA	E	0.42	SRR16958414	2020-12-01
9085	A	G	0.999871	GAA	E	0.42	GAG	E	0.58	SRR16958414	2020-12-01
11956	C	T	0.999812	GAC	D	0.54	GAT	D	0.46	SRR16958414	2020-12-01
14805	C	T	0.999833	TAC	Y	0.56	TAT	Y	0.44	SRR16958414	2020-12-01
25521	C	T	0.99969	TTC	F	0.54	TTT	F	0.46	SRR16958414	2020-12-01
25548	T	G	0.999661	CTT	L	0.13	CTG	L	0.4	SRR16958414	2020-12-01
1288	C	T	0.999377	TGC	C	0.54	TGT	C	0.46	SRR16958415	2020-12-01
2902	C	T	0.999907	GTC	V	0.24	GTT	V	0.18	SRR16958415	2020-12-01
3037	C	T	0.999863	TTC	F	0.54	TTT	F	0.46	SRR16958415	2020-12-01
11575	C	T	0.999559	TTC	F	0.54	TTT	F	0.46	SRR16958415	2020-12-01
12751	T	G	0.999818	GCT	A	0.27	GCG	A	0.11	SRR16958415	2020-12-01
18060	C	T	0.997548	CTC	L	0.2	CTT	L	0.13	SRR16958415	2020-12-01
19896	T	C	1	GCT	A	0.27	GCC	A	0.4	SRR16958415	2020-12-01
20268	A	G	1	TTA	L	0.08	TTG	L	0.13	SRR16958415	2020-12-01
22147	G	A	1	AAG	K	0.57	AAA	K	0.43	SRR16958415	2020-12-01
25807	T	C	1	TTA	L	0.08	CTA	L	0.07	SRR16958415	2020-12-01
3037	C	T	0.999954	TTC	F	0.54	TTT	F	0.46	SRR16958416	2020-12-01
4331	C	T	0.999752	CTA	L	0.07	TTA	L	0.08	SRR16958416	2020-12-01
5812	C	T	0.999742	GAC	D	0.54	GAT	D	0.46	SRR16958416	2020-12-01
6031	C	T	0.0704924	AAC	N	0.53	AAT	N	0.47	SRR16958416	2020-12-01
6706	C	T	0.999231	AAC	N	0.53	AAT	N	0.47	SRR16958416	2020-12-01
16092	C	T	0.999629	TAC	Y	0.56	TAT	Y	0.44	SRR16958416	2020-12-01
20268	A	G	1	TTA	L	0.08	TTG	L	0.13	SRR16958416	2020-12-01
26325	G	A	0.999904	TTG	L	0.13	TTA	L	0.08	SRR16958416	2020-12-01
28291	C	T	0.999674	CCC	P	0.32	CCT	P	0.29	SRR16958416	2020-12-01
2395	C	T	0.999532	GTC	V	0.24	GTT	V	0.18	SRR16958417	2020-12-01
2597	T	C	0.99934	TTG	L	0.13	CTG	L	0.4	SRR16958417	2020-12-01
3037	C	T	0.999866	TTC	F	0.54	TTT	F	0.46	SRR16958417	2020-12-01
6541	C	T	1	CAC	H	0.58	CAT	H	0.42	SRR16958417	2020-12-01
8947	C	T	0.999711	AAC	N	0.53	AAT	N	0.47	SRR16958417	2020-12-01
12100	C	T	1	GCC	A	0.4	GCT	A	0.27	SRR16958417	2020-12-01
15810	C	T	0.999898	AAC	N	0.53	AAT	N	0.47	SRR16958417	2020-12-01
24349	T	C	0.999549	AGT	S	0.15	AGC	S	0.24	SRR16958417	2020-12-01
26681	C	T	0.25	TTC	F	0.54	TTT	F	0.46	SRR16958417	2020-12-01
29362	C	T	0.373598	TTC	F	0.54	TTT	F	0.46	SRR16958417	2020-12-01
1927	T	C	0.99963	ACT	T	0.25	ACC	T	0.36	SRR16958418	2020-12-01
3037	C	T	0.999826	TTC	F	0.54	TTT	F	0.46	SRR16958418	2020-12-01
6196	C	T	1	CCC	P	0.32	CCT	P	0.29	SRR16958418	2020-12-01
22255	A	T	0.974199	ATA	I	0.17	ATT	I	0.36	SRR16958418	2020-12-01
3037	C	T	0.999878	TTC	F	0.54	TTT	F	0.46	SRR16958419	2020-12-01
15489	A	G	0.99964	GGA	G	0.25	GGG	G	0.25	SRR16958419	2020-12-01
1927	T	C	0.999629	ACT	T	0.25	ACC	T	0.36	SRR16958420	2020-12-01
3037	C	T	0.999729	TTC	F	0.54	TTT	F	0.46	SRR16958420	2020-12-01
6196	C	T	1	CCC	P	0.32	CCT	P	0.29	SRR16958420	2020-12-01
22255	A	T	0.947247	ATA	I	0.17	ATT	I	0.36	SRR16958420	2020-12-01
26951	G	T	0.999669	GTG	V	0.46	GTT	V	0.18	SRR16958420	2020-12-01
3037	C	T	1	TTC	F	0.54	TTT	F	0.46	SRR16959726	2021-08-03
3634	C	T	0.275	AAC	N	0.53	AAT	N	0.47	SRR16959726	2021-08-03
8986	C	T	1	GAC	D	0.54	GAT	D	0.46	SRR16959726	2021-08-03
9559	C	T	1	TAC	Y	0.56	TAT	Y	0.44	SRR16959726	2021-08-03
11332	A	G	0.993289	GTA	V	0.12	GTG	V	0.46	SRR16959726	2021-08-03
15114	T	C	1	GCT	A	0.27	GCC	A	0.4	SRR16959726	2021-08-03
15240	C	T	1	AAC	N	0.53	AAT	N	0.47	SRR16959726	2021-08-03
18948	G	T	1	CTG	L	0.4	CTT	L	0.13	SRR16959726	2021-08-03
21622	C	T	0.109091	ACC	T	0.36	ACT	T	0.25	SRR16959726	2021-08-03
26861	T	C	1	AAT	N	0.47	AAC	N	0.53	SRR16959726	2021-08-03
28007	T	C	1	CCT	P	0.29	CCC	P	0.32	SRR16959726	2021-08-03
3037	C	T	1	TTC	F	0.54	TTT	F	0.46	SRR16965742	2021-08-26
8986	C	T	1	GAC	D	0.54	GAT	D	0.46	SRR16965742	2021-08-26
11332	A	G	0.999778	GTA	V	0.12	GTG	V	0.46	SRR16965742	2021-08-26
20199	C	T	0.997691	TAC	Y	0.56	TAT	Y	0.44	SRR16965742	2021-08-26
23284	T	C	0.999532	GAT	D	0.46	GAC	D	0.54	SRR16965742	2021-08-26
25240	C	T	0.999253	GCC	A	0.4	GCT	A	0.27	SRR16965742	2021-08-26
25339	C	T	0.974949	GAC	D	0.54	GAT	D	0.46	SRR16965742	2021-08-26
29050	G	A	1	CGG	R	0.2	CGA	R	0.11	SRR16965742	2021-08-26
29509	C	T	1	AGC	S	0.24	AGT	S	0.15	SRR16965742	2021-08-26
1684	C	T	1	ATC	I	0.47	ATT	I	0.36	SRR16965749	2021-08-10
3037	C	T	1	TTC	F	0.54	TTT	F	0.46	SRR16965749	2021-08-10
5584	A	G	1	ACA	T	0.28	ACG	T	0.11	SRR16965749	2021-08-10
12049	C	T	0.999496	AAC	N	0.53	AAT	N	0.47	SRR16965749	2021-08-10
13019	C	T	1	CTA	L	0.07	TTA	L	0.08	SRR16965749	2021-08-10
21405	A	G	1	AAA	K	0.43	AAG	K	0.57	SRR16965749	2021-08-10
1684	C	T	1	ATC	I	0.47	ATT	I	0.36	SRR16965751	2021-08-10
3037	C	T	0.999615	TTC	F	0.54	TTT	F	0.46	SRR16965751	2021-08-10
5584	A	G	1	ACA	T	0.28	ACG	T	0.11	SRR16965751	2021-08-10
12049	C	T	0.999577	AAC	N	0.53	AAT	N	0.47	SRR16965751	2021-08-10
13019	C	T	1	CTA	L	0.07	TTA	L	0.08	SRR16965751	2021-08-10
21405	A	G	0.998617	AAA	K	0.43	AAG	K	0.57	SRR16965751	2021-08-10
1684	C	T	0.999457	ATC	I	0.47	ATT	I	0.36	SRR16965756	2021-08-10
3037	C	T	1	TTC	F	0.54	TTT	F	0.46	SRR16965756	2021-08-10
5584	A	G	1	ACA	T	0.28	ACG	T	0.11	SRR16965756	2021-08-10
12049	C	T	0.999556	AAC	N	0.53	AAT	N	0.47	SRR16965756	2021-08-10
13019	C	T	0.999209	CTA	L	0.07	TTA	L	0.08	SRR16965756	2021-08-10
21405	A	G	1	AAA	K	0.43	AAG	K	0.57	SRR16965756	2021-08-10
1057	C	T	0.582549	GAC	D	0.54	GAT	D	0.46	SRR16965761	2021-08-10
1684	C	T	1	ATC	I	0.47	ATT	I	0.36	SRR16965761	2021-08-10
3037	C	T	1	TTC	F	0.54	TTT	F	0.46	SRR16965761	2021-08-10
5584	A	G	1	ACA	T	0.28	ACG	T	0.11	SRR16965761	2021-08-10
12049	C	T	1	AAC	N	0.53	AAT	N	0.47	SRR16965761	2021-08-10
13019	C	T	1	CTA	L	0.07	TTA	L	0.08	SRR16965761	2021-08-10
21405	A	G	0.999356	AAA	K	0.43	AAG	K	0.57	SRR16965761	2021-08-10
1684	C	T	1	ATC	I	0.47	ATT	I	0.36	SRR16965762	2021-08-10
3037	C	T	1	TTC	F	0.54	TTT	F	0.46	SRR16965762	2021-08-10
5584	A	G	1	ACA	T	0.28	ACG	T	0.11	SRR16965762	2021-08-10
12049	C	T	1	AAC	N	0.53	AAT	N	0.47	SRR16965762	2021-08-10
13019	C	T	1	CTA	L	0.07	TTA	L	0.08	SRR16965762	2021-08-10
21405	A	G	1	AAA	K	0.43	AAG	K	0.57	SRR16965762	2021-08-10
370	G	T	0.0501898	GTG	V	0.46	GTT	V	0.18	SRR16965766	2021-03-28
913	C	T	0.99589	TCC	S	0.22	TCT	S	0.19	SRR16965766	2021-03-28
3037	C	T	0.999042	TTC	F	0.54	TTT	F	0.46	SRR16965766	2021-03-28
5986	C	T	0.997286	TTC	F	0.54	TTT	F	0.46	SRR16965766	2021-03-28
14676	C	T	0.998745	CCC	P	0.32	CCT	P	0.29	SRR16965766	2021-03-28
15279	C	T	0.997429	CAC	H	0.58	CAT	H	0.42	SRR16965766	2021-03-28
15720	C	T	0.998914	GAC	D	0.54	GAT	D	0.46	SRR16965766	2021-03-28
16176	T	C	0.998266	ACT	T	0.25	ACC	T	0.36	SRR16965766	2021-03-28
24472	T	C	0.0517821	TTT	F	0.46	TTC	F	0.54	SRR16965766	2021-03-28
28882	G	A	0.984995	AGG	R	0.21	AGA	R	0.21	SRR16965766	2021-03-28
2650	C	T	0.999801	GAC	D	0.54	GAT	D	0.46	SRR16986229	2021-08-16
3037	C	T	1	TTC	F	0.54	TTT	F	0.46	SRR16986229	2021-08-16
8986	C	T	1	GAC	D	0.54	GAT	D	0.46	SRR16986229	2021-08-16
11332	A	G	0.996483	GTA	V	0.12	GTG	V	0.46	SRR16986229	2021-08-16
18486	C	T	0.998451	CTC	L	0.2	CTT	L	0.13	SRR16986229	2021-08-16
24208	C	T	1	ATC	I	0.47	ATT	I	0.36	SRR16986229	2021-08-16
25713	T	C	0.998366	TAT	Y	0.44	TAC	Y	0.56	SRR16986229	2021-08-16
3037	C	T	0.999251	TTC	F	0.54	TTT	F	0.46	SRR16986243	2021-08-16
6040	C	T	0.999161	TTC	F	0.54	TTT	F	0.46	SRR16986243	2021-08-16
8986	C	T	1	GAC	D	0.54	GAT	D	0.46	SRR16986243	2021-08-16
11332	A	G	0.998105	GTA	V	0.12	GTG	V	0.46	SRR16986243	2021-08-16
3037	C	T	1	TTC	F	0.54	TTT	F	0.46	SRR16986245	2021-08-16
4090	C	T	0.0624549	GAC	D	0.54	GAT	D	0.46	SRR16986245	2021-08-16
8986	C	T	1	GAC	D	0.54	GAT	D	0.46	SRR16986245	2021-08-16
10369	C	T	0.99713	CGC	R	0.18	CGT	R	0.08	SRR16986245	2021-08-16
11332	A	G	0.999839	GTA	V	0.12	GTG	V	0.46	SRR16986245	2021-08-16
14118	G	A	0.999837	ACG	T	0.11	ACA	T	0.28	SRR16986245	2021-08-16
1267	C	T	1	GGC	G	0.34	GGT	G	0.16	SRR16986269	2021-08-16
3037	C	T	0.998971	TTC	F	0.54	TTT	F	0.46	SRR16986269	2021-08-16
12283	T	C	1	GAT	D	0.46	GAC	D	0.54	SRR16986269	2021-08-16
12946	T	C	0.999832	TAT	Y	0.44	TAC	Y	0.56	SRR16986269	2021-08-16
15738	C	T	0.999776	TTC	F	0.54	TTT	F	0.46	SRR16986269	2021-08-16
17406	A	G	0.99986	AGA	R	0.21	AGG	R	0.21	SRR16986269	2021-08-16
17415	T	C	0.999756	GCT	A	0.27	GCC	A	0.4	SRR16986269	2021-08-16
18468	A	G	0.999824	GGA	G	0.25	GGG	G	0.25	SRR16986269	2021-08-16
20262	A	G	1	TTA	L	0.08	TTG	L	0.13	SRR16986269	2021-08-16
2911	T	G	1	ACT	T	0.25	ACG	T	0.11	SRR16986271	2021-08-16
3037	C	T	0.999672	TTC	F	0.54	TTT	F	0.46	SRR16986271	2021-08-16
5584	A	G	0.975589	ACA	T	0.28	ACG	T	0.11	SRR16986271	2021-08-16
7292	T	C	0.999678	TTG	L	0.13	CTG	L	0.4	SRR16986271	2021-08-16
8881	G	A	0.990496	ACG	T	0.11	ACA	T	0.28	SRR16986271	2021-08-16
9523	T	C	0.104735	CTT	L	0.13	CTC	L	0.2	SRR16986271	2021-08-16
13019	C	T	0.963897	CTA	L	0.07	TTA	L	0.08	SRR16986271	2021-08-16
26256	C	T	0.99887	TTC	F	0.54	TTT	F	0.46	SRR16986271	2021-08-16
26292	C	T	0.995231	AGC	S	0.24	AGT	S	0.15	SRR16986271	2021-08-16
3037	C	T	1	TTC	F	0.54	TTT	F	0.46	SRR16986272	2021-08-16
8986	C	T	0.999312	GAC	D	0.54	GAT	D	0.46	SRR16986272	2021-08-16
11332	A	G	0.999572	GTA	V	0.12	GTG	V	0.46	SRR16986272	2021-08-16
11572	C	T	0.874868	TTC	F	0.54	TTT	F	0.46	SRR16986272	2021-08-16
11950	C	T	0.999702	CAC	H	0.58	CAT	H	0.42	SRR16986272	2021-08-16
14703	C	T	0.997475	GAC	D	0.54	GAT	D	0.46	SRR16986272	2021-08-16
15564	A	G	0.999668	TTA	L	0.08	TTG	L	0.13	SRR16986272	2021-08-16
18606	C	T	0.0670779	GGC	G	0.34	GGT	G	0.16	SRR16986272	2021-08-16
24208	C	T	0.999063	ATC	I	0.47	ATT	I	0.36	SRR16986272	2021-08-16
27291	T	C	1	GAT	D	0.46	GAC	D	0.54	SRR16986272	2021-08-16
3037	C	T	1	TTC	F	0.54	TTT	F	0.46	SRR16986273	2021-08-16
8986	C	T	0.999455	GAC	D	0.54	GAT	D	0.46	SRR16986273	2021-08-16
11332	A	G	1	GTA	V	0.12	GTG	V	0.46	SRR16986273	2021-08-16
19725	T	A	1	GTT	V	0.18	GTA	V	0.12	SRR16986273	2021-08-16
1267	C	T	0.99866	GGC	G	0.34	GGT	G	0.16	SRR16986274	2021-08-16
3037	C	T	0.999807	TTC	F	0.54	TTT	F	0.46	SRR16986274	2021-08-16
12283	T	C	0.999417	GAT	D	0.46	GAC	D	0.54	SRR16986274	2021-08-16
12946	T	C	0.999877	TAT	Y	0.44	TAC	Y	0.56	SRR16986274	2021-08-16
17406	A	G	1	AGA	R	0.21	AGG	R	0.21	SRR16986274	2021-08-16
18468	A	G	1	GGA	G	0.25	GGG	G	0.25	SRR16986274	2021-08-16
20262	A	G	1	TTA	L	0.08	TTG	L	0.13	SRR16986274	2021-08-16
751	C	T	0.246483	AAC	N	0.53	AAT	N	0.47	SRR16986289	2021-08-20
1009	C	T	0.995837	AGC	S	0.24	AGT	S	0.15	SRR16986289	2021-08-20
3037	C	T	1	TTC	F	0.54	TTT	F	0.46	SRR16986289	2021-08-20
7768	C	T	0.997382	ATC	I	0.47	ATT	I	0.36	SRR16986289	2021-08-20
8986	C	T	0.999586	GAC	D	0.54	GAT	D	0.46	SRR16986289	2021-08-20
11332	A	G	0.989117	GTA	V	0.12	GTG	V	0.46	SRR16986289	2021-08-20
11572	C	T	0.983897	TTC	F	0.54	TTT	F	0.46	SRR16986289	2021-08-20
17853	A	T	0.985458	TCA	S	0.15	TCT	S	0.19	SRR16986289	2021-08-20
24208	C	T	0.999166	ATC	I	0.47	ATT	I	0.36	SRR16986289	2021-08-20
27291	T	C	1	GAT	D	0.46	GAC	D	0.54	SRR16986289	2021-08-20
3037	C	T	0.999722	TTC	F	0.54	TTT	F	0.46	SRR16986293	2021-08-20
6040	C	T	0.998976	TTC	F	0.54	TTT	F	0.46	SRR16986293	2021-08-20
8986	C	T	0.974159	GAC	D	0.54	GAT	D	0.46	SRR16986293	2021-08-20
11332	A	G	0.976978	GTA	V	0.12	GTG	V	0.46	SRR16986293	2021-08-20
15750	T	C	1	TAT	Y	0.44	TAC	Y	0.56	SRR16986293	2021-08-20
2698	T	C	0.0724638	AAT	N	0.47	AAC	N	0.53	SRR16986295	2021-08-20
3037	C	T	1	TTC	F	0.54	TTT	F	0.46	SRR16986295	2021-08-20
6706	C	T	0.0988605	AAC	N	0.53	AAT	N	0.47	SRR16986295	2021-08-20
8986	C	T	1	GAC	D	0.54	GAT	D	0.46	SRR16986295	2021-08-20
11332	A	G	0.865398	GTA	V	0.12	GTG	V	0.46	SRR16986295	2021-08-20
12781	C	T	0.080384	TAC	Y	0.56	TAT	Y	0.44	SRR16986295	2021-08-20
16887	C	T	0.0957367	TAC	Y	0.56	TAT	Y	0.44	SRR16986295	2021-08-20
17955	T	C	0.0623145	CTT	L	0.13	CTC	L	0.2	SRR16986295	2021-08-20
20679	G	T	0.0865399	CCG	P	0.11	CCT	P	0.29	SRR16986295	2021-08-20
22000	C	T	0.229508	CAC	H	0.58	CAT	H	0.42	SRR16986295	2021-08-20
24307	T	C	0.0761088	GTT	V	0.18	GTC	V	0.24	SRR16986295	2021-08-20
24349	T	C	0.0829468	AGT	S	0.15	AGC	S	0.24	SRR16986295	2021-08-20
26801	C	T	0.873167	CTC	L	0.2	CTT	L	0.13	SRR16986295	2021-08-20
27294	C	T	0.0902873	TAC	Y	0.56	TAT	Y	0.44	SRR16986295	2021-08-20
29362	C	T	0.0788288	TTC	F	0.54	TTT	F	0.46	SRR16986295	2021-08-20
3037	C	T	0.999844	TTC	F	0.54	TTT	F	0.46	SRR16986323	2021-08-20
8986	C	T	0.999813	GAC	D	0.54	GAT	D	0.46	SRR16986323	2021-08-20
11332	A	G	0.999725	GTA	V	0.12	GTG	V	0.46	SRR16986323	2021-08-20
19269	C	T	0.999696	AAC	N	0.53	AAT	N	0.47	SRR16986323	2021-08-20
27507	A	C	0.999697	GGA	G	0.25	GGC	G	0.34	SRR16986323	2021-08-20
29221	A	T	0.101573	GGA	G	0.25	GGT	G	0.16	SRR16986323	2021-08-20
3037	C	T	0.999719	TTC	F	0.54	TTT	F	0.46	SRR16986341	2021-08-20
8986	C	T	0.998728	GAC	D	0.54	GAT	D	0.46	SRR16986341	2021-08-20
11332	A	G	0.999701	GTA	V	0.12	GTG	V	0.46	SRR16986341	2021-08-20
18360	A	G	0.999714	TTA	L	0.08	TTG	L	0.13	SRR16986341	2021-08-20
24208	C	T	0.999819	ATC	I	0.47	ATT	I	0.36	SRR16986341	2021-08-20
28738	T	A	0.998998	GCT	A	0.27	GCA	A	0.23	SRR16986341	2021-08-20
3037	C	T	1	TTC	F	0.54	TTT	F	0.46	SRR16986360	2021-08-20
8062	A	G	0.999399	TCA	S	0.15	TCG	S	0.05	SRR16986360	2021-08-20
8986	C	T	1	GAC	D	0.54	GAT	D	0.46	SRR16986360	2021-08-20
11332	A	G	0.99951	GTA	V	0.12	GTG	V	0.46	SRR16986360	2021-08-20
20436	C	T	1	GAC	D	0.54	GAT	D	0.46	SRR16986360	2021-08-20
3037	C	T	0.999758	TTC	F	0.54	TTT	F	0.46	SRR16986365	2021-08-20
4261	G	A	0.112882	CAG	Q	0.73	CAA	Q	0.27	SRR16986365	2021-08-20
8986	C	T	0.998789	GAC	D	0.54	GAT	D	0.46	SRR16986365	2021-08-20
11332	A	G	0.999658	GTA	V	0.12	GTG	V	0.46	SRR16986365	2021-08-20
27507	A	C	0.998188	GGA	G	0.25	GGC	G	0.34	SRR16986365	2021-08-20
28708	C	T	0.999603	CAC	H	0.58	CAT	H	0.42	SRR16986365	2021-08-20
2395	C	T	0.114286	GTC	V	0.24	GTT	V	0.18	SRR16986375	2021-08-21
3037	C	T	1	TTC	F	0.54	TTT	F	0.46	SRR16986375	2021-08-21
6886	T	C	0.0938735	GGT	G	0.16	GGC	G	0.34	SRR16986375	2021-08-21
8986	C	T	1	GAC	D	0.54	GAT	D	0.46	SRR16986375	2021-08-21
10798	C	T	0.064251	GAC	D	0.54	GAT	D	0.46	SRR16986375	2021-08-21
11332	A	G	0.932002	GTA	V	0.12	GTG	V	0.46	SRR16986375	2021-08-21
27507	A	C	0.815514	GGA	G	0.25	GGC	G	0.34	SRR16986375	2021-08-21
3037	C	T	1	TTC	F	0.54	TTT	F	0.46	SRR16986402	2021-08-16
6040	C	T	0.986421	TTC	F	0.54	TTT	F	0.46	SRR16986402	2021-08-16
6472	C	T	0.991719	ACC	T	0.36	ACT	T	0.25	SRR16986402	2021-08-16
8986	C	T	0.997181	GAC	D	0.54	GAT	D	0.46	SRR16986402	2021-08-16
11332	A	G	0.994248	GTA	V	0.12	GTG	V	0.46	SRR16986402	2021-08-16
12473	C	T	0.0544684	CTA	L	0.07	TTA	L	0.08	SRR16986402	2021-08-16
26681	C	T	0.997271	TTC	F	0.54	TTT	F	0.46	SRR16986402	2021-08-16
2668	C	A	0.103825	GCC	A	0.4	GCA	A	0.23	SRR16986407	2021-08-21
3037	C	T	0.999243	TTC	F	0.54	TTT	F	0.46	SRR16986407	2021-08-21
5494	T	G	0.110299	TCT	S	0.19	TCG	S	0.05	SRR16986407	2021-08-21
7438	T	C	0.0739053	TAT	Y	0.44	TAC	Y	0.56	SRR16986407	2021-08-21
8986	C	T	1	GAC	D	0.54	GAT	D	0.46	SRR16986407	2021-08-21
11332	A	G	0.999944	GTA	V	0.12	GTG	V	0.46	SRR16986407	2021-08-21
11518	C	T	0.12239	GTC	V	0.24	GTT	V	0.18	SRR16986407	2021-08-21
13785	A	G	0.0669212	TCA	S	0.15	TCG	S	0.05	SRR16986407	2021-08-21
15072	T	C	0.105196	CTT	L	0.13	CTC	L	0.2	SRR16986407	2021-08-21
18360	A	G	0.961067	TTA	L	0.08	TTG	L	0.13	SRR16986407	2021-08-21
24208	C	T	0.857746	ATC	I	0.47	ATT	I	0.36	SRR16986407	2021-08-21
25692	C	A	0.111702	GGC	G	0.34	GGA	G	0.25	SRR16986407	2021-08-21
27549	C	T	1	AAC	N	0.53	AAT	N	0.47	SRR16986407	2021-08-21
28882	G	A	0.291971	AGG	R	0.21	AGA	R	0.21	SRR16986407	2021-08-21
29362	C	T	0.671642	TTC	F	0.54	TTT	F	0.46	SRR16986407	2021-08-21
3037	C	T	1	TTC	F	0.54	TTT	F	0.46	SRR16986420	2021-08-20
8986	C	T	0.999493	GAC	D	0.54	GAT	D	0.46	SRR16986420	2021-08-20
11332	A	G	0.999924	GTA	V	0.12	GTG	V	0.46	SRR16986420	2021-08-20
27507	A	C	0.999727	GGA	G	0.25	GGC	G	0.34	SRR16986420	2021-08-20
1267	C	T	0.997817	GGC	G	0.34	GGT	G	0.16	SRR16986425	2021-08-20
3037	C	T	1	TTC	F	0.54	TTT	F	0.46	SRR16986425	2021-08-20
12946	T	C	0.992793	TAT	Y	0.44	TAC	Y	0.56	SRR16986425	2021-08-20
17127	C	T	0.997654	CTC	L	0.2	CTT	L	0.13	SRR16986425	2021-08-20
17406	A	G	0.998897	AGA	R	0.21	AGG	R	0.21	SRR16986425	2021-08-20
18468	A	G	0.997436	GGA	G	0.25	GGG	G	0.25	SRR16986425	2021-08-20
19263	C	T	0.0883326	AAC	N	0.53	AAT	N	0.47	SRR16986425	2021-08-20
20262	A	G	1	TTA	L	0.08	TTG	L	0.13	SRR16986425	2021-08-20
26786	A	T	0.983834	GTA	V	0.12	GTT	V	0.18	SRR16986425	2021-08-20
3037	C	T	1	TTC	F	0.54	TTT	F	0.46	SRR16986440	2021-08-16
8986	C	T	1	GAC	D	0.54	GAT	D	0.46	SRR16986440	2021-08-16
11332	A	G	0.999598	GTA	V	0.12	GTG	V	0.46	SRR16986440	2021-08-16
24208	C	T	0.998592	ATC	I	0.47	ATT	I	0.36	SRR16986440	2021-08-16
1009	C	T	0.998405	AGC	S	0.24	AGT	S	0.15	SRR16986444	2021-08-16
3037	C	T	1	TTC	F	0.54	TTT	F	0.46	SRR16986444	2021-08-16
6706	C	T	0.0763636	AAC	N	0.53	AAT	N	0.47	SRR16986444	2021-08-16
8986	C	T	0.989598	GAC	D	0.54	GAT	D	0.46	SRR16986444	2021-08-16
11332	A	G	0.996074	GTA	V	0.12	GTG	V	0.46	SRR16986444	2021-08-16
11572	C	T	0.980392	TTC	F	0.54	TTT	F	0.46	SRR16986444	2021-08-16
17853	A	T	0.999598	TCA	S	0.15	TCT	S	0.19	SRR16986444	2021-08-16
21772	C	A	0.444444	GTC	V	0.24	GTA	V	0.12	SRR16986444	2021-08-16
24208	C	T	1	ATC	I	0.47	ATT	I	0.36	SRR16986444	2021-08-16
27291	T	C	0.971508	GAT	D	0.46	GAC	D	0.54	SRR16986444	2021-08-16
3037	C	T	1	TTC	F	0.54	TTT	F	0.46	SRR16986447	2021-08-16
5290	T	C	0.999687	TAT	Y	0.44	TAC	Y	0.56	SRR16986447	2021-08-16
8986	C	T	1	GAC	D	0.54	GAT	D	0.46	SRR16986447	2021-08-16
9247	T	C	0.99472	GCT	A	0.27	GCC	A	0.4	SRR16986447	2021-08-16
11332	A	G	0.990304	GTA	V	0.12	GTG	V	0.46	SRR16986447	2021-08-16
21057	C	T	0.996731	GAC	D	0.54	GAT	D	0.46	SRR16986447	2021-08-16
29050	G	A	0.99534	CGG	R	0.2	CGA	R	0.11	SRR16986447	2021-08-16
29509	C	T	0.995637	AGC	S	0.24	AGT	S	0.15	SRR16986447	2021-08-16
3037	C	T	0.999261	TTC	F	0.54	TTT	F	0.46	SRR16986450	2021-08-16
6040	C	T	1	TTC	F	0.54	TTT	F	0.46	SRR16986450	2021-08-16
8986	C	T	0.99897	GAC	D	0.54	GAT	D	0.46	SRR16986450	2021-08-16
11332	A	G	0.998796	GTA	V	0.12	GTG	V	0.46	SRR16986450	2021-08-16
16671	T	C	0.14304	TTT	F	0.46	TTC	F	0.54	SRR16986450	2021-08-16
3037	C	T	0.998183	TTC	F	0.54	TTT	F	0.46	SRR16986469	2021-08-16
8986	C	T	1	GAC	D	0.54	GAT	D	0.46	SRR16986469	2021-08-16
9559	C	T	0.998367	TAC	Y	0.56	TAT	Y	0.44	SRR16986469	2021-08-16
10429	T	C	0.999618	GTT	V	0.18	GTC	V	0.24	SRR16986469	2021-08-16
11332	A	G	0.999769	GTA	V	0.12	GTG	V	0.46	SRR16986469	2021-08-16
15240	C	T	0.998624	AAC	N	0.53	AAT	N	0.47	SRR16986469	2021-08-16
28007	T	C	0.999079	CCT	P	0.29	CCC	P	0.32	SRR16986469	2021-08-16
1567	C	T	1	AAC	N	0.53	AAT	N	0.47	SRR16986490	2021-08-16
1738	G	T	0.998514	GTG	V	0.46	GTT	V	0.18	SRR16986490	2021-08-16
3037	C	T	1	TTC	F	0.54	TTT	F	0.46	SRR16986490	2021-08-16
6040	C	T	0.998141	TTC	F	0.54	TTT	F	0.46	SRR16986490	2021-08-16
8986	C	T	0.998947	GAC	D	0.54	GAT	D	0.46	SRR16986490	2021-08-16
11332	A	G	0.999695	GTA	V	0.12	GTG	V	0.46	SRR16986490	2021-08-16
3037	C	T	1	TTC	F	0.54	TTT	F	0.46	SRR16986499	2021-08-16
5812	C	T	0.999252	GAC	D	0.54	GAT	D	0.46	SRR16986499	2021-08-16
8986	C	T	0.999556	GAC	D	0.54	GAT	D	0.46	SRR16986499	2021-08-16
11332	A	G	0.999811	GTA	V	0.12	GTG	V	0.46	SRR16986499	2021-08-16
27507	A	C	0.999007	GGA	G	0.25	GGC	G	0.34	SRR16986499	2021-08-16
1310	T	C	0.712782	TTG	L	0.13	CTG	L	0.4	SRR16989490	2021-08-09
1666	T	C	0.258611	TTT	F	0.46	TTC	F	0.54	SRR16989490	2021-08-09
2662	C	T	0.254142	TAC	Y	0.56	TAT	Y	0.44	SRR16989490	2021-08-09
2911	T	G	0.0671016	ACT	T	0.25	ACG	T	0.11	SRR16989490	2021-08-09
3037	C	T	0.567108	TTC	F	0.54	TTT	F	0.46	SRR16989490	2021-08-09
4645	A	G	0.0696999	GAA	E	0.42	GAG	E	0.58	SRR16989490	2021-08-09
5584	A	G	0.241011	ACA	T	0.28	ACG	T	0.11	SRR16989490	2021-08-09
8986	C	T	0.574102	GAC	D	0.54	GAT	D	0.46	SRR16989490	2021-08-09
11332	A	G	0.558309	GTA	V	0.12	GTG	V	0.46	SRR16989490	2021-08-09
11629	T	C	0.0905682	TAT	Y	0.44	TAC	Y	0.56	SRR16989490	2021-08-09
13019	C	T	0.0773401	CTA	L	0.07	TTA	L	0.08	SRR16989490	2021-08-09
14118	G	T	0.772317	ACG	T	0.11	ACT	T	0.25	SRR16989490	2021-08-09
16467	A	G	0.244068	CCA	P	0.28	CCG	P	0.11	SRR16989490	2021-08-09
18877	C	T	0.2023	CTA	L	0.07	TTA	L	0.08	SRR16989490	2021-08-09
19839	T	C	0.219939	AAT	N	0.47	AAC	N	0.53	SRR16989490	2021-08-09
20268	A	G	0.253525	TTA	L	0.08	TTG	L	0.13	SRR16989490	2021-08-09
20808	G	A	0.153413	CTG	L	0.4	CTA	L	0.07	SRR16989490	2021-08-09
23116	A	T	0.0632224	CTA	L	0.07	CTT	L	0.13	SRR16989490	2021-08-09
25521	C	T	0.12766	TTC	F	0.54	TTT	F	0.46	SRR16989490	2021-08-09
26936	C	T	0.315247	CTC	L	0.2	CTT	L	0.13	SRR16989490	2021-08-09
27384	T	C	0.166822	GAT	D	0.46	GAC	D	0.54	SRR16989490	2021-08-09
27657	C	T	0.0521688	ATC	I	0.47	ATT	I	0.36	SRR16989490	2021-08-09
28657	C	T	0.132328	GAC	D	0.54	GAT	D	0.46	SRR16989490	2021-08-09
29050	G	A	0.904507	CGG	R	0.2	CGA	R	0.11	SRR16989490	2021-08-09
29422	G	T	0.179717	CCG	P	0.11	CCT	P	0.29	SRR16989490	2021-08-09
29422	G	A	0.198018	CCG	P	0.11	CCA	P	0.28	SRR16989490	2021-08-09
29509	C	T	0.592368	AGC	S	0.24	AGT	S	0.15	SRR16989490	2021-08-09
3037	C	T	0.998945	TTC	F	0.54	TTT	F	0.46	SRR17018755	2020-11-01
14805	C	T	1	TAC	Y	0.56	TAT	Y	0.44	SRR17018755	2020-11-01
19872	G	T	0.999555	GTG	V	0.46	GTT	V	0.18	SRR17018755	2020-11-01
26681	C	T	0.214095	TTC	F	0.54	TTT	F	0.46	SRR17018755	2020-11-01
28528	C	T	1	GGC	G	0.34	GGT	G	0.16	SRR17018755	2020-11-01
3037	C	T	0.999598	TTC	F	0.54	TTT	F	0.46	SRR17018762	2020-11-01
14805	C	T	0.999656	TAC	Y	0.56	TAT	Y	0.44	SRR17018762	2020-11-01
19872	G	T	0.999627	GTG	V	0.46	GTT	V	0.18	SRR17018762	2020-11-01
28528	C	T	0.999634	GGC	G	0.34	GGT	G	0.16	SRR17018762	2020-11-01
1348	C	T	0.491228	CCC	P	0.32	CCT	P	0.29	SRR17018773	2020-11-01
3037	C	T	1	TTC	F	0.54	TTT	F	0.46	SRR17018773	2020-11-01
11062	A	G	0.0992883	CAA	Q	0.27	CAG	Q	0.73	SRR17018773	2020-11-01
12916	A	G	0.0708288	ACA	T	0.28	ACG	T	0.11	SRR17018773	2020-11-01
14805	C	T	0.102104	TAC	Y	0.56	TAT	Y	0.44	SRR17018773	2020-11-01
18903	G	A	0.888963	AAG	K	0.57	AAA	K	0.43	SRR17018773	2020-11-01
19872	G	T	0.34816	GTG	V	0.46	GTT	V	0.18	SRR17018773	2020-11-01
28528	C	T	0.079128	GGC	G	0.34	GGT	G	0.16	SRR17018773	2020-11-01
29242	A	G	0.065678	GAA	E	0.42	GAG	E	0.58	SRR17018773	2020-11-01
3037	C	T	1	TTC	F	0.54	TTT	F	0.46	SRR17018784	2020-11-01
14805	C	T	1	TAC	Y	0.56	TAT	Y	0.44	SRR17018784	2020-11-01
19872	G	T	1	GTG	V	0.46	GTT	V	0.18	SRR17018784	2020-11-01
28528	C	T	0.998684	GGC	G	0.34	GGT	G	0.16	SRR17018784	2020-11-01
3037	C	T	1	TTC	F	0.54	TTT	F	0.46	SRR17018793	2020-12-07
14805	C	T	1	TAC	Y	0.56	TAT	Y	0.44	SRR17018793	2020-12-07
28792	A	T	0.998646	GCA	A	0.23	GCT	A	0.27	SRR17018793	2020-12-07
1348	C	T	1	CCC	P	0.32	CCT	P	0.29	SRR17018800	2020-10-31
2014	T	C	0.989836	GCT	A	0.27	GCC	A	0.4	SRR17018800	2020-10-31
3037	C	T	1	TTC	F	0.54	TTT	F	0.46	SRR17018800	2020-10-31
18903	G	A	0.966631	AAG	K	0.57	AAA	K	0.43	SRR17018800	2020-10-31
1927	T	C	0.977337	ACT	T	0.25	ACC	T	0.36	SRR17018804	2020-11-10
3037	C	T	0.99895	TTC	F	0.54	TTT	F	0.46	SRR17018804	2020-11-10
9577	T	G	0.0589971	GTT	V	0.18	GTG	V	0.46	SRR17018804	2020-11-10
15480	C	T	1	ACC	T	0.36	ACT	T	0.25	SRR17018804	2020-11-10
22255	A	T	1	ATA	I	0.17	ATT	I	0.36	SRR17018804	2020-11-10
28303	A	C	0.0687623	CGA	R	0.11	CGC	R	0.18	SRR17018804	2020-11-10
1927	T	C	0.999725	ACT	T	0.25	ACC	T	0.36	SRR17018808	2021-01-03
3037	C	T	1	TTC	F	0.54	TTT	F	0.46	SRR17018808	2021-01-03
4331	C	T	1	CTA	L	0.07	TTA	L	0.08	SRR17018808	2021-01-03
22255	A	T	1	ATA	I	0.17	ATT	I	0.36	SRR17018808	2021-01-03
3037	C	T	1	TTC	F	0.54	TTT	F	0.46	SRR17018809	2021-01-06
3403	G	T	0.284457	GTG	V	0.46	GTT	V	0.18	SRR17018809	2021-01-06
4318	T	C	0.190364	AGT	S	0.15	AGC	S	0.24	SRR17018809	2021-01-06
5278	T	C	0.964602	GAT	D	0.46	GAC	D	0.54	SRR17018809	2021-01-06
6868	T	C	0.137615	AAT	N	0.47	AAC	N	0.53	SRR17018809	2021-01-06
15963	C	T	0.997312	GGC	G	0.34	GGT	G	0.16	SRR17018809	2021-01-06
17751	T	G	0.986755	GCT	A	0.27	GCG	A	0.11	SRR17018809	2021-01-06
18555	C	T	0.998741	GAC	D	0.54	GAT	D	0.46	SRR17018809	2021-01-06
25551	T	C	0.339324	CTT	L	0.13	CTC	L	0.2	SRR17018809	2021-01-06
28378	G	T	0.051893	GCG	A	0.11	GCT	A	0.27	SRR17018809	2021-01-06
3037	C	T	1	TTC	F	0.54	TTT	F	0.46	SRR17018810	2021-01-03
21135	A	G	0.996845	CAA	Q	0.27	CAG	Q	0.73	SRR17018810	2021-01-03
21811	C	A	0.433333	GTC	V	0.24	GTA	V	0.12	SRR17018810	2021-01-03
29194	T	C	0.995717	TTT	F	0.46	TTC	F	0.54	SRR17018810	2021-01-03
29377	T	A	0.976048	CCT	P	0.29	CCA	P	0.28	SRR17018810	2021-01-03
1027	T	C	0.080532	CCT	P	0.29	CCC	P	0.32	SRR17018811	2021-01-04
2326	T	C	0.0909857	GCT	A	0.27	GCC	A	0.4	SRR17018811	2021-01-04
3037	C	T	1	TTC	F	0.54	TTT	F	0.46	SRR17018811	2021-01-04
9887	T	C	0.105105	TTA	L	0.08	CTA	L	0.07	SRR17018811	2021-01-04
9961	T	C	0.0630631	TGT	C	0.46	TGC	C	0.54	SRR17018811	2021-01-04
14760	C	T	0.108571	TTC	F	0.54	TTT	F	0.46	SRR17018811	2021-01-04
15939	T	C	0.998901	GAT	D	0.46	GAC	D	0.54	SRR17018811	2021-01-04
16308	C	T	0.126068	TTC	F	0.54	TTT	F	0.46	SRR17018811	2021-01-04
27920	C	T	1	ATC	I	0.47	ATT	I	0.36	SRR17018811	2021-01-04
1396	A	G	0.0508475	GAA	E	0.42	GAG	E	0.58	SRR17018812	2021-01-06
1690	T	C	0.0515723	ATT	I	0.36	ATC	I	0.47	SRR17018812	2021-01-06
1738	G	T	1	GTG	V	0.46	GTT	V	0.18	SRR17018812	2021-01-06
3037	C	T	1	TTC	F	0.54	TTT	F	0.46	SRR17018812	2021-01-06
3961	C	T	0.0569948	ATC	I	0.47	ATT	I	0.36	SRR17018812	2021-01-06
4634	T	C	0.0553435	TTA	L	0.08	CTA	L	0.07	SRR17018812	2021-01-06
7945	C	T	1	TAC	Y	0.56	TAT	Y	0.44	SRR17018812	2021-01-06
8998	A	G	1	TCA	S	0.15	TCG	S	0.05	SRR17018812	2021-01-06
13536	C	T	0.986667	TAC	Y	0.56	TAT	Y	0.44	SRR17018812	2021-01-06
19011	C	T	0.0932945	GAC	D	0.54	GAT	D	0.46	SRR17018812	2021-01-06
19017	C	T	0.0799419	TTC	F	0.54	TTT	F	0.46	SRR17018812	2021-01-06
19032	C	T	0.0808824	GAC	D	0.54	GAT	D	0.46	SRR17018812	2021-01-06
24142	T	C	0.0523029	GTT	V	0.18	GTC	V	0.24	SRR17018812	2021-01-06
25339	C	T	0.0824964	GAC	D	0.54	GAT	D	0.46	SRR17018812	2021-01-06
25551	T	C	0.0599667	CTT	L	0.13	CTC	L	0.2	SRR17018812	2021-01-06
29332	G	T	1	CTG	L	0.4	CTT	L	0.13	SRR17018812	2021-01-06
2629	T	A	0.953488	CTT	L	0.13	CTA	L	0.07	SRR17018813	2021-01-06
3037	C	T	1	TTC	F	0.54	TTT	F	0.46	SRR17018813	2021-01-06
14805	C	T	0.998236	TAC	Y	0.56	TAT	Y	0.44	SRR17018813	2021-01-06
15825	T	C	0.997724	TCT	S	0.19	TCC	S	0.22	SRR17018813	2021-01-06
18555	C	T	0.996501	GAC	D	0.54	GAT	D	0.46	SRR17018813	2021-01-06
3037	C	T	1	TTC	F	0.54	TTT	F	0.46	SRR17018814	2020-11-01
14805	C	T	1	TAC	Y	0.56	TAT	Y	0.44	SRR17018814	2020-11-01
19023	T	C	0.0630499	GTT	V	0.18	GTC	V	0.24	SRR17018814	2020-11-01
19872	G	T	1	GTG	V	0.46	GTT	V	0.18	SRR17018814	2020-11-01
23849	T	C	0.054321	TTA	L	0.08	CTA	L	0.07	SRR17018814	2020-11-01
28528	C	T	0.999451	GGC	G	0.34	GGT	G	0.16	SRR17018814	2020-11-01
1150	C	T	1	GGC	G	0.34	GGT	G	0.16	SRR17018815	2020-12-04
2416	C	T	1	TAC	Y	0.56	TAT	Y	0.44	SRR17018815	2020-12-04
3037	C	T	1	TTC	F	0.54	TTT	F	0.46	SRR17018815	2020-12-04
13216	T	C	0.998578	GAT	D	0.46	GAC	D	0.54	SRR17018815	2020-12-04
14187	G	A	1	AGG	R	0.21	AGA	R	0.21	SRR17018815	2020-12-04
21390	A	G	1	TTA	L	0.08	TTG	L	0.13	SRR17018815	2020-12-04
3037	C	T	0.998418	TTC	F	0.54	TTT	F	0.46	SRR17018816	2021-01-06
6478	T	C	0.982318	GTT	V	0.18	GTC	V	0.24	SRR17018816	2021-01-06
21811	C	A	0.999336	GTC	V	0.24	GTA	V	0.12	SRR17018816	2021-01-06
29194	T	C	1	TTT	F	0.46	TTC	F	0.54	SRR17018816	2021-01-06
29377	T	A	1	CCT	P	0.29	CCA	P	0.28	SRR17018816	2021-01-06
2782	G	T	1	GTG	V	0.46	GTT	V	0.18	SRR17018817	2021-01-06
3037	C	T	1	TTC	F	0.54	TTT	F	0.46	SRR17018817	2021-01-06
3370	T	C	1	ACT	T	0.25	ACC	T	0.36	SRR17018817	2021-01-06
8140	C	T	1	TCC	S	0.22	TCT	S	0.19	SRR17018817	2021-01-06
17460	A	G	1	CCA	P	0.28	CCG	P	0.11	SRR17018817	2021-01-06
20268	A	G	1	TTA	L	0.08	TTG	L	0.13	SRR17018817	2021-01-06
28657	C	T	1	GAC	D	0.54	GAT	D	0.46	SRR17018817	2021-01-06
28744	C	T	1	ATC	I	0.47	ATT	I	0.36	SRR17018817	2021-01-06
3037	C	T	0.999475	TTC	F	0.54	TTT	F	0.46	SRR17018818	2021-01-07
21682	C	T	1	GAC	D	0.54	GAT	D	0.46	SRR17018818	2021-01-07
28333	C	A	1	CCC	P	0.32	CCA	P	0.28	SRR17018818	2021-01-07
2842	C	T	0.987061	GCC	A	0.4	GCT	A	0.27	SRR17018819	2020-11-06
3037	C	T	1	TTC	F	0.54	TTT	F	0.46	SRR17018819	2020-11-06
4300	G	T	0.985507	GTG	V	0.46	GTT	V	0.18	SRR17018819	2020-11-06
6919	G	A	1	TTG	L	0.13	TTA	L	0.08	SRR17018819	2020-11-06
16293	C	T	0.0852895	TGC	C	0.54	TGT	C	0.46	SRR17018819	2020-11-06
21390	A	G	1	TTA	L	0.08	TTG	L	0.13	SRR17018819	2020-11-06
26996	C	T	1	CGC	R	0.18	CGT	R	0.08	SRR17018819	2020-11-06
28253	C	T	0.0570236	TTC	F	0.54	TTT	F	0.46	SRR17018819	2020-11-06
3037	C	T	1	TTC	F	0.54	TTT	F	0.46	SRR17018820	2021-01-07
15939	T	C	0.998697	GAT	D	0.46	GAC	D	0.54	SRR17018820	2021-01-07
27920	C	T	0.9988	ATC	I	0.47	ATT	I	0.36	SRR17018820	2021-01-07
3037	C	T	1	TTC	F	0.54	TTT	F	0.46	SRR17018821	2021-01-10
8074	C	T	1	AAC	N	0.53	AAT	N	0.47	SRR17018821	2021-01-10
15933	C	T	1	TAC	Y	0.56	TAT	Y	0.44	SRR17018821	2021-01-10
17274	C	T	1	TTC	F	0.54	TTT	F	0.46	SRR17018821	2021-01-10
19255	C	T	1	CTA	L	0.07	TTA	L	0.08	SRR17018821	2021-01-10
20268	A	G	1	TTA	L	0.08	TTG	L	0.13	SRR17018821	2021-01-10
22435	T	C	1	TGT	C	0.46	TGC	C	0.54	SRR17018821	2021-01-10
24010	A	G	1	TCA	S	0.15	TCG	S	0.05	SRR17018821	2021-01-10
24904	C	T	0.999427	ATC	I	0.47	ATT	I	0.36	SRR17018821	2021-01-10
26801	C	T	0.999263	CTC	L	0.2	CTT	L	0.13	SRR17018821	2021-01-10
29422	G	T	1	CCG	P	0.11	CCT	P	0.29	SRR17018821	2021-01-10
3037	C	T	1	TTC	F	0.54	TTT	F	0.46	SRR17018822	2020-10-28
4300	G	T	0.984293	GTG	V	0.46	GTT	V	0.18	SRR17018822	2020-10-28
19839	T	C	0.987952	AAT	N	0.47	AAC	N	0.53	SRR17018822	2020-10-28
28882	G	A	0.992188	AGG	R	0.21	AGA	R	0.21	SRR17018822	2020-10-28
3037	C	T	1	TTC	F	0.54	TTT	F	0.46	SRR17018823	2020-11-01
6730	C	T	0.0710723	AAC	N	0.53	AAT	N	0.47	SRR17018823	2020-11-01
13821	C	T	0.367965	CTC	L	0.2	CTT	L	0.13	SRR17018823	2020-11-01
14805	C	T	1	TAC	Y	0.56	TAT	Y	0.44	SRR17018823	2020-11-01
19872	G	T	0.997468	GTG	V	0.46	GTT	V	0.18	SRR17018823	2020-11-01
28528	C	T	1	GGC	G	0.34	GGT	G	0.16	SRR17018823	2020-11-01
1264	G	T	0.998102	ACG	T	0.11	ACT	T	0.25	SRR17018824	2021-01-10
3037	C	T	1	TTC	F	0.54	TTT	F	0.46	SRR17018824	2021-01-10
5155	G	A	1	GAG	E	0.58	GAA	E	0.42	SRR17018824	2021-01-10
7528	C	T	0.998035	GTC	V	0.24	GTT	V	0.18	SRR17018824	2021-01-10
11824	C	T	1	ATC	I	0.47	ATT	I	0.36	SRR17018824	2021-01-10
15372	G	T	1	ACG	T	0.11	ACT	T	0.25	SRR17018824	2021-01-10
25539	C	T	0.139785	GGC	G	0.34	GGT	G	0.16	SRR17018824	2021-01-10
3037	C	T	1	TTC	F	0.54	TTT	F	0.46	SRR17018825	2020-11-04
6421	G	C	0.997012	GTG	V	0.46	GTC	V	0.24	SRR17018825	2020-11-04
12760	T	C	0.992732	GAT	D	0.46	GAC	D	0.54	SRR17018825	2020-11-04
18534	G	A	0.99889	AAG	K	0.57	AAA	K	0.43	SRR17018825	2020-11-04
20553	A	G	0.973214	TTA	L	0.08	TTG	L	0.13	SRR17018825	2020-11-04
26139	C	A	0.146907	ATC	I	0.47	ATA	I	0.17	SRR17018825	2020-11-04
1150	C	T	1	GGC	G	0.34	GGT	G	0.16	SRR17018826	2020-12-04
2416	C	T	0.997927	TAC	Y	0.56	TAT	Y	0.44	SRR17018826	2020-12-04
3037	C	T	1	TTC	F	0.54	TTT	F	0.46	SRR17018826	2020-12-04
13216	T	C	0.998566	GAT	D	0.46	GAC	D	0.54	SRR17018826	2020-12-04
14187	G	A	1	AGG	R	0.21	AGA	R	0.21	SRR17018826	2020-12-04
21390	A	G	1	TTA	L	0.08	TTG	L	0.13	SRR17018826	2020-12-04
3037	C	T	0.99851	TTC	F	0.54	TTT	F	0.46	SRR17018827	2020-10-28
4300	G	T	0.837335	GTG	V	0.46	GTT	V	0.18	SRR17018827	2020-10-28
19839	T	C	1	AAT	N	0.47	AAC	N	0.53	SRR17018827	2020-10-28
28882	G	A	0.998908	AGG	R	0.21	AGA	R	0.21	SRR17018827	2020-10-28
1348	C	T	1	CCC	P	0.32	CCT	P	0.29	SRR17018828	2020-11-10
3037	C	T	1	TTC	F	0.54	TTT	F	0.46	SRR17018828	2020-11-10
10471	A	G	1	TCA	S	0.15	TCG	S	0.05	SRR17018828	2020-11-10
17373	C	T	1	GCC	A	0.4	GCT	A	0.27	SRR17018828	2020-11-10
18903	G	A	0.776916	AAG	K	0.57	AAA	K	0.43	SRR17018828	2020-11-10
1927	T	C	1	ACT	T	0.25	ACC	T	0.36	SRR17018829	2021-01-07
3037	C	T	1	TTC	F	0.54	TTT	F	0.46	SRR17018829	2021-01-07
22255	A	T	0.989011	ATA	I	0.17	ATT	I	0.36	SRR17018829	2021-01-07
29179	G	T	1	CCG	P	0.11	CCT	P	0.29	SRR17018829	2021-01-07
29269	C	T	0.999104	ACC	T	0.36	ACT	T	0.25	SRR17018829	2021-01-07
29311	C	T	0.967742	TTC	F	0.54	TTT	F	0.46	SRR17018829	2021-01-07
29614	C	T	1	TGC	C	0.54	TGT	C	0.46	SRR17018829	2021-01-07
3037	C	T	1	TTC	F	0.54	TTT	F	0.46	SRR17018830	2020-12-07
4300	G	T	0.914591	GTG	V	0.46	GTT	V	0.18	SRR17018830	2020-12-07
9967	C	T	1	CTC	L	0.2	CTT	L	0.13	SRR17018830	2020-12-07
19839	T	C	1	AAT	N	0.47	AAC	N	0.53	SRR17018830	2020-12-07
28882	G	A	1	AGG	R	0.21	AGA	R	0.21	SRR17018830	2020-12-07
3037	C	T	1	TTC	F	0.54	TTT	F	0.46	SRR17018831	2020-12-04
13216	T	C	0.999694	GAT	D	0.46	GAC	D	0.54	SRR17018831	2020-12-04
14187	G	A	1	AGG	R	0.21	AGA	R	0.21	SRR17018831	2020-12-04
18252	C	T	0.999242	AAC	N	0.53	AAT	N	0.47	SRR17018831	2020-12-04
21390	A	G	1	TTA	L	0.08	TTG	L	0.13	SRR17018831	2020-12-04
24520	A	G	0.0690755	AAA	K	0.43	AAG	K	0.57	SRR17018831	2020-12-04
27923	C	T	1	ATC	I	0.47	ATT	I	0.36	SRR17018831	2020-12-04
3037	C	T	0.999122	TTC	F	0.54	TTT	F	0.46	SRR17018839	2020-11-01
14805	C	T	0.999336	TAC	Y	0.56	TAT	Y	0.44	SRR17018839	2020-11-01
19872	G	T	1	GTG	V	0.46	GTT	V	0.18	SRR17018839	2020-11-01
25587	C	T	0.878199	CTC	L	0.2	CTT	L	0.13	SRR17018839	2020-11-01
28528	C	T	1	GGC	G	0.34	GGT	G	0.16	SRR17018839	2020-11-01
3037	C	T	1	TTC	F	0.54	TTT	F	0.46	SRR17018850	2021-01-05
14805	C	T	1	TAC	Y	0.56	TAT	Y	0.44	SRR17018850	2021-01-05
18657	C	T	0.759905	ACC	T	0.36	ACT	T	0.25	SRR17018850	2021-01-05
25629	T	C	0.998984	TTT	F	0.46	TTC	F	0.54	SRR17018850	2021-01-05
925	C	T	1	GAC	D	0.54	GAT	D	0.46	SRR17018861	2020-06-10
3037	C	T	1	TTC	F	0.54	TTT	F	0.46	SRR17018861	2020-06-10
5767	T	C	0.998968	GGT	G	0.16	GGC	G	0.34	SRR17018861	2020-06-10
28882	G	A	0.998288	AGG	R	0.21	AGA	R	0.21	SRR17018861	2020-06-10
3037	C	T	1	TTC	F	0.54	TTT	F	0.46	SRR17018872	2020-12-06
7534	T	C	1	TGT	C	0.46	TGC	C	0.54	SRR17018872	2020-12-06
20268	A	G	0.996923	TTA	L	0.08	TTG	L	0.13	SRR17018872	2020-12-06
24076	T	C	1	GGT	G	0.16	GGC	G	0.34	SRR17018872	2020-12-06
24547	G	A	1	AGG	R	0.21	AGA	R	0.21	SRR17018872	2020-12-06
26427	T	G	0.980226	CGT	R	0.08	CGG	R	0.2	SRR17018872	2020-12-06
3037	C	T	1	TTC	F	0.54	TTT	F	0.46	SRR17018883	2020-11-01
14805	C	T	0.999639	TAC	Y	0.56	TAT	Y	0.44	SRR17018883	2020-11-01
19872	G	T	1	GTG	V	0.46	GTT	V	0.18	SRR17018883	2020-11-01
28528	C	T	0.999568	GGC	G	0.34	GGT	G	0.16	SRR17018883	2020-11-01
3037	C	T	1	TTC	F	0.54	TTT	F	0.46	SRR17018884	2021-01-07
7528	C	T	1	GTC	V	0.24	GTT	V	0.18	SRR17018884	2021-01-07
13216	T	C	0.999613	GAT	D	0.46	GAC	D	0.54	SRR17018884	2021-01-07
14187	G	A	0.999067	AGG	R	0.21	AGA	R	0.21	SRR17018884	2021-01-07
21390	A	G	1	TTA	L	0.08	TTG	L	0.13	SRR17018884	2021-01-07
27600	C	T	1	GAC	D	0.54	GAT	D	0.46	SRR17018884	2021-01-07
3037	C	T	0.999579	TTC	F	0.54	TTT	F	0.46	SRR17018901	2020-11-01
12784	C	T	0.0798304	AAC	N	0.53	AAT	N	0.47	SRR17018901	2020-11-01
14805	C	T	0.998416	TAC	Y	0.56	TAT	Y	0.44	SRR17018901	2020-11-01
19872	G	T	0.999209	GTG	V	0.46	GTT	V	0.18	SRR17018901	2020-11-01
28528	C	T	1	GGC	G	0.34	GGT	G	0.16	SRR17018901	2020-11-01
3037	C	T	1	TTC	F	0.54	TTT	F	0.46	SRR17018912	2020-11-01
3616	T	C	0.0576132	GTT	V	0.18	GTC	V	0.24	SRR17018912	2020-11-01
11020	C	T	0.0555556	CTC	L	0.2	CTT	L	0.13	SRR17018912	2020-11-01
14805	C	T	1	TAC	Y	0.56	TAT	Y	0.44	SRR17018912	2020-11-01
19872	G	T	0.999185	GTG	V	0.46	GTT	V	0.18	SRR17018912	2020-11-01
21952	C	T	0.0502283	GTC	V	0.24	GTT	V	0.18	SRR17018912	2020-11-01
23557	C	T	0.493911	CCC	P	0.32	CCT	P	0.29	SRR17018912	2020-11-01
28528	C	T	1	GGC	G	0.34	GGT	G	0.16	SRR17018912	2020-11-01
3037	C	T	1	TTC	F	0.54	TTT	F	0.46	SRR17018923	2020-11-01
14805	C	T	1	TAC	Y	0.56	TAT	Y	0.44	SRR17018923	2020-11-01
19872	G	T	1	GTG	V	0.46	GTT	V	0.18	SRR17018923	2020-11-01
21901	G	A	0.827202	AAG	K	0.57	AAA	K	0.43	SRR17018923	2020-11-01
28528	C	T	0.99964	GGC	G	0.34	GGT	G	0.16	SRR17018923	2020-11-01
920	C	T	0.998772	CTG	L	0.4	TTG	L	0.13	SRR17018928	2021-01-07
3037	C	T	0.999559	TTC	F	0.54	TTT	F	0.46	SRR17018928	2021-01-07
6904	T	C	0.999139	GCT	A	0.27	GCC	A	0.4	SRR17018928	2021-01-07
17751	T	G	0.979592	GCT	A	0.27	GCG	A	0.11	SRR17018928	2021-01-07
19872	G	T	0.997773	GTG	V	0.46	GTT	V	0.18	SRR17018928	2021-01-07
3037	C	T	1	TTC	F	0.54	TTT	F	0.46	SRR17018929	2021-01-10
5182	T	C	1	GAT	D	0.46	GAC	D	0.54	SRR17018929	2021-01-10
9515	C	T	0.99975	CTA	L	0.07	TTA	L	0.08	SRR17018929	2021-01-10
9979	C	T	1	CTC	L	0.2	CTT	L	0.13	SRR17018929	2021-01-10
14685	T	C	1	TTT	F	0.46	TTC	F	0.54	SRR17018929	2021-01-10
17373	C	T	1	GCC	A	0.4	GCT	A	0.27	SRR17018929	2021-01-10
23566	A	T	1	GCA	A	0.23	GCT	A	0.27	SRR17018929	2021-01-10
25156	C	T	1	ATC	I	0.47	ATT	I	0.36	SRR17018929	2021-01-10
25626	C	T	0.999258	CAC	H	0.58	CAT	H	0.42	SRR17018929	2021-01-10
1927	T	C	1	ACT	T	0.25	ACC	T	0.36	SRR17018940	2021-01-09
3037	C	T	1	TTC	F	0.54	TTT	F	0.46	SRR17018940	2021-01-09
6196	C	T	0.996774	CCC	P	0.32	CCT	P	0.29	SRR17018940	2021-01-09
22255	A	T	1	ATA	I	0.17	ATT	I	0.36	SRR17018940	2021-01-09
26951	G	T	1	GTG	V	0.46	GTT	V	0.18	SRR17018940	2021-01-09
1942	G	T	1	GTG	V	0.46	GTT	V	0.18	SRR17018951	2021-01-06
3037	C	T	1	TTC	F	0.54	TTT	F	0.46	SRR17018951	2021-01-06
9085	A	G	1	GAA	E	0.42	GAG	E	0.58	SRR17018951	2021-01-06
14805	C	T	0.998459	TAC	Y	0.56	TAT	Y	0.44	SRR17018951	2021-01-06
25728	C	T	0.401606	GTC	V	0.24	GTT	V	0.18	SRR17018951	2021-01-06
29110	A	T	0.998676	CCA	P	0.28	CCT	P	0.29	SRR17018951	2021-01-06
3037	C	T	1	TTC	F	0.54	TTT	F	0.46	SRR17018963	2020-10-28
4300	G	T	0.846154	GTG	V	0.46	GTT	V	0.18	SRR17018963	2020-10-28
11950	C	T	0.209115	CAC	H	0.58	CAT	H	0.42	SRR17018963	2020-10-28
19839	T	C	1	AAT	N	0.47	AAC	N	0.53	SRR17018963	2020-10-28
28882	G	A	0.999398	AGG	R	0.21	AGA	R	0.21	SRR17018963	2020-10-28
3037	C	T	1	TTC	F	0.54	TTT	F	0.46	SRR17018974	2020-11-01
14805	C	T	0.999611	TAC	Y	0.56	TAT	Y	0.44	SRR17018974	2020-11-01
17766	C	T	0.0932883	GTC	V	0.24	GTT	V	0.18	SRR17018974	2020-11-01
19872	G	T	0.998959	GTG	V	0.46	GTT	V	0.18	SRR17018974	2020-11-01
21658	C	T	0.0603086	TTC	F	0.54	TTT	F	0.46	SRR17018974	2020-11-01
28528	C	T	0.99901	GGC	G	0.34	GGT	G	0.16	SRR17018974	2020-11-01
3037	C	T	1	TTC	F	0.54	TTT	F	0.46	SRR17018985	2021-01-11
9052	A	G	1	CCA	P	0.28	CCG	P	0.11	SRR17018985	2021-01-11
15489	A	G	0.853286	GGA	G	0.25	GGG	G	0.25	SRR17018985	2021-01-11
3037	C	T	1	TTC	F	0.54	TTT	F	0.46	SRR17018996	2020-11-01
14805	C	T	0.99949	TAC	Y	0.56	TAT	Y	0.44	SRR17018996	2020-11-01
19872	G	T	1	GTG	V	0.46	GTT	V	0.18	SRR17018996	2020-11-01
25521	C	T	0.0857796	TTC	F	0.54	TTT	F	0.46	SRR17018996	2020-11-01
28528	C	T	1	GGC	G	0.34	GGT	G	0.16	SRR17018996	2020-11-01
1513	C	T	0.0504847	TGC	C	0.54	TGT	C	0.46	SRR17019007	2021-01-23
1738	G	T	1	GTG	V	0.46	GTT	V	0.18	SRR17019007	2021-01-23
2489	T	C	1	TTA	L	0.08	CTA	L	0.07	SRR17019007	2021-01-23
3037	C	T	0.999164	TTC	F	0.54	TTT	F	0.46	SRR17019007	2021-01-23
10396	G	T	0.999633	GTG	V	0.46	GTT	V	0.18	SRR17019007	2021-01-23
10954	C	T	0.999288	TGC	C	0.54	TGT	C	0.46	SRR17019007	2021-01-23
13019	C	T	0.190328	CTA	L	0.07	TTA	L	0.08	SRR17019007	2021-01-23
19839	T	C	1	AAT	N	0.47	AAC	N	0.53	SRR17019007	2021-01-23
19974	A	G	0.999587	CCA	P	0.28	CCG	P	0.11	SRR17019007	2021-01-23
21306	C	T	1	CGC	R	0.18	CGT	R	0.08	SRR17019007	2021-01-23
27426	A	G	1	ACA	T	0.28	ACG	T	0.11	SRR17019007	2021-01-23
28882	G	A	1	AGG	R	0.21	AGA	R	0.21	SRR17019007	2021-01-23
29197	C	T	0.999769	GCC	A	0.4	GCT	A	0.27	SRR17019007	2021-01-23
29227	G	T	0.999774	TCG	S	0.05	TCT	S	0.19	SRR17019007	2021-01-23
3037	C	T	1	TTC	F	0.54	TTT	F	0.46	SRR17019008	2020-11-19
4456	C	T	1	GCC	A	0.4	GCT	A	0.27	SRR17019008	2020-11-19
6781	C	T	1	TTC	F	0.54	TTT	F	0.46	SRR17019008	2020-11-19
19839	T	C	0.998152	AAT	N	0.47	AAC	N	0.53	SRR17019008	2020-11-19
21087	T	C	0.697856	AAT	N	0.47	AAC	N	0.53	SRR17019008	2020-11-19
26873	C	T	0.36772	AAC	N	0.53	AAT	N	0.47	SRR17019008	2020-11-19
28882	G	A	1	AGG	R	0.21	AGA	R	0.21	SRR17019008	2020-11-19
3037	C	T	1	TTC	F	0.54	TTT	F	0.46	SRR17019019	2020-11-01
14805	C	T	0.998022	TAC	Y	0.56	TAT	Y	0.44	SRR17019019	2020-11-01
19872	G	T	1	GTG	V	0.46	GTT	V	0.18	SRR17019019	2020-11-01
28528	C	T	0.999548	GGC	G	0.34	GGT	G	0.16	SRR17019019	2020-11-01
3037	C	T	0.999565	TTC	F	0.54	TTT	F	0.46	SRR17019030	2020-11-01
14805	C	T	0.99927	TAC	Y	0.56	TAT	Y	0.44	SRR17019030	2020-11-01
19872	G	T	0.998982	GTG	V	0.46	GTT	V	0.18	SRR17019030	2020-11-01
28528	C	T	0.999377	GGC	G	0.34	GGT	G	0.16	SRR17019030	2020-11-01
3037	C	T	0.999539	TTC	F	0.54	TTT	F	0.46	SRR17019041	2020-11-01
14805	C	T	0.999577	TAC	Y	0.56	TAT	Y	0.44	SRR17019041	2020-11-01
19872	G	T	1	GTG	V	0.46	GTT	V	0.18	SRR17019041	2020-11-01
28528	C	T	0.998459	GGC	G	0.34	GGT	G	0.16	SRR17019041	2020-11-01
1471	C	T	0.999192	CGC	R	0.18	CGT	R	0.08	SRR17019052	2020-11-01
3037	C	T	1	TTC	F	0.54	TTT	F	0.46	SRR17019052	2020-11-01
14805	C	T	1	TAC	Y	0.56	TAT	Y	0.44	SRR17019052	2020-11-01
19872	G	T	1	GTG	V	0.46	GTT	V	0.18	SRR17019052	2020-11-01
28528	C	T	0.99969	GGC	G	0.34	GGT	G	0.16	SRR17019052	2020-11-01
913	C	T	0.163736	TCC	S	0.22	TCT	S	0.19	SRR17019063	2021-01-07
1997	C	T	0.998805	CTG	L	0.4	TTG	L	0.13	SRR17019063	2021-01-07
3037	C	T	1	TTC	F	0.54	TTT	F	0.46	SRR17019063	2021-01-07
13216	T	C	0.99866	GAT	D	0.46	GAC	D	0.54	SRR17019063	2021-01-07
14187	G	A	0.997426	AGG	R	0.21	AGA	R	0.21	SRR17019063	2021-01-07
18252	C	T	0.999285	AAC	N	0.53	AAT	N	0.47	SRR17019063	2021-01-07
21390	A	G	1	TTA	L	0.08	TTG	L	0.13	SRR17019063	2021-01-07
1927	T	C	0.997908	ACT	T	0.25	ACC	T	0.36	SRR17019074	2021-01-07
3037	C	T	1	TTC	F	0.54	TTT	F	0.46	SRR17019074	2021-01-07
22255	A	T	1	ATA	I	0.17	ATT	I	0.36	SRR17019074	2021-01-07
29179	G	T	0.99931	CCG	P	0.11	CCT	P	0.29	SRR17019074	2021-01-07
29311	C	T	0.916968	TTC	F	0.54	TTT	F	0.46	SRR17019074	2021-01-07
685	A	G	0.999333	CTA	L	0.07	CTG	L	0.4	SRR17019088	2021-01-11
3037	C	T	1	TTC	F	0.54	TTT	F	0.46	SRR17019088	2021-01-11
14805	C	T	1	TAC	Y	0.56	TAT	Y	0.44	SRR17019088	2021-01-11
3037	C	T	1	TTC	F	0.54	TTT	F	0.46	SRR17019099	2020-11-04
13216	T	C	0.995021	GAT	D	0.46	GAC	D	0.54	SRR17019099	2020-11-04
14187	G	A	0.996416	AGG	R	0.21	AGA	R	0.21	SRR17019099	2020-11-04
20178	C	T	0.057047	GTC	V	0.24	GTT	V	0.18	SRR17019099	2020-11-04
21390	A	G	0.995789	TTA	L	0.08	TTG	L	0.13	SRR17019099	2020-11-04
3037	C	T	0.998911	TTC	F	0.54	TTT	F	0.46	SRR17019110	2020-11-01
14805	C	T	1	TAC	Y	0.56	TAT	Y	0.44	SRR17019110	2020-11-01
17118	C	T	0.0601329	GGC	G	0.34	GGT	G	0.16	SRR17019110	2020-11-01
19872	G	T	0.999484	GTG	V	0.46	GTT	V	0.18	SRR17019110	2020-11-01
28528	C	T	1	GGC	G	0.34	GGT	G	0.16	SRR17019110	2020-11-01
1942	G	T	1	GTG	V	0.46	GTT	V	0.18	SRR17019122	2020-11-16
3037	C	T	0.999001	TTC	F	0.54	TTT	F	0.46	SRR17019122	2020-11-16
6421	G	A	0.997468	GTG	V	0.46	GTA	V	0.12	SRR17019122	2020-11-16
9085	A	G	0.999019	GAA	E	0.42	GAG	E	0.58	SRR17019122	2020-11-16
14805	C	T	1	TAC	Y	0.56	TAT	Y	0.44	SRR17019122	2020-11-16
3037	C	T	1	TTC	F	0.54	TTT	F	0.46	SRR17019123	2021-01-07
10741	C	T	0.697487	GAC	D	0.54	GAT	D	0.46	SRR17019123	2021-01-07
21682	C	T	1	GAC	D	0.54	GAT	D	0.46	SRR17019123	2021-01-07
27011	C	T	0.998358	GAC	D	0.54	GAT	D	0.46	SRR17019123	2021-01-07
3037	C	T	0.999581	TTC	F	0.54	TTT	F	0.46	SRR17019134	2020-11-01
14805	C	T	0.999204	TAC	Y	0.56	TAT	Y	0.44	SRR17019134	2020-11-01
19872	G	T	1	GTG	V	0.46	GTT	V	0.18	SRR17019134	2020-11-01
28528	C	T	0.999301	GGC	G	0.34	GGT	G	0.16	SRR17019134	2020-11-01
3037	C	T	1	TTC	F	0.54	TTT	F	0.46	SRR17019145	2020-11-01
14805	C	T	0.999668	TAC	Y	0.56	TAT	Y	0.44	SRR17019145	2020-11-01
19872	G	T	0.999608	GTG	V	0.46	GTT	V	0.18	SRR17019145	2020-11-01
28528	C	T	0.999279	GGC	G	0.34	GGT	G	0.16	SRR17019145	2020-11-01
3037	C	T	1	TTC	F	0.54	TTT	F	0.46	SRR17019156	2020-11-01
14805	C	T	0.997109	TAC	Y	0.56	TAT	Y	0.44	SRR17019156	2020-11-01
19872	G	T	0.999432	GTG	V	0.46	GTT	V	0.18	SRR17019156	2020-11-01
28528	C	T	0.999594	GGC	G	0.34	GGT	G	0.16	SRR17019156	2020-11-01
3037	C	T	1	TTC	F	0.54	TTT	F	0.46	SRR17019167	2020-10-28
4300	G	T	0.821402	GTG	V	0.46	GTT	V	0.18	SRR17019167	2020-10-28
19839	T	C	0.997984	AAT	N	0.47	AAC	N	0.53	SRR17019167	2020-10-28
28882	G	A	0.999117	AGG	R	0.21	AGA	R	0.21	SRR17019167	2020-10-28
3037	C	T	1	TTC	F	0.54	TTT	F	0.46	SRR17019178	2020-11-01
14805	C	T	0.998102	TAC	Y	0.56	TAT	Y	0.44	SRR17019178	2020-11-01
19872	G	T	1	GTG	V	0.46	GTT	V	0.18	SRR17019178	2020-11-01
28528	C	T	1	GGC	G	0.34	GGT	G	0.16	SRR17019178	2020-11-01
3037	C	T	1	TTC	F	0.54	TTT	F	0.46	SRR17019190	2020-11-01
14805	C	T	0.999322	TAC	Y	0.56	TAT	Y	0.44	SRR17019190	2020-11-01
19872	G	T	0.999355	GTG	V	0.46	GTT	V	0.18	SRR17019190	2020-11-01
28528	C	T	1	GGC	G	0.34	GGT	G	0.16	SRR17019190	2020-11-01
3037	C	T	0.998913	TTC	F	0.54	TTT	F	0.46	SRR17019201	2020-11-01
10360	G	A	0.999604	AAG	K	0.57	AAA	K	0.43	SRR17019201	2020-11-01
25434	T	A	1	ACT	T	0.25	ACA	T	0.28	SRR17019201	2020-11-01
28882	G	A	1	AGG	R	0.21	AGA	R	0.21	SRR17019201	2020-11-01
3037	C	T	0.999008	TTC	F	0.54	TTT	F	0.46	SRR17019202	2020-10-28
4300	G	T	0.94958	GTG	V	0.46	GTT	V	0.18	SRR17019202	2020-10-28
19839	T	C	0.998353	AAT	N	0.47	AAC	N	0.53	SRR17019202	2020-10-28
28882	G	A	0.999423	AGG	R	0.21	AGA	R	0.21	SRR17019202	2020-10-28
3037	C	T	1	TTC	F	0.54	TTT	F	0.46	SRR17019213	2020-11-01
14805	C	T	0.999569	TAC	Y	0.56	TAT	Y	0.44	SRR17019213	2020-11-01
19872	G	T	0.998973	GTG	V	0.46	GTT	V	0.18	SRR17019213	2020-11-01
28528	C	T	1	GGC	G	0.34	GGT	G	0.16	SRR17019213	2020-11-01
1942	G	T	1	GTG	V	0.46	GTT	V	0.18	SRR17019224	2021-01-10
3037	C	T	1	TTC	F	0.54	TTT	F	0.46	SRR17019224	2021-01-10
9085	A	G	1	GAA	E	0.42	GAG	E	0.58	SRR17019224	2021-01-10
10597	T	C	0.999332	TTT	F	0.46	TTC	F	0.54	SRR17019224	2021-01-10
14805	C	T	1	TAC	Y	0.56	TAT	Y	0.44	SRR17019224	2021-01-10
16887	C	T	1	TAC	Y	0.56	TAT	Y	0.44	SRR17019224	2021-01-10
27005	C	T	1	ATC	I	0.47	ATT	I	0.36	SRR17019224	2021-01-10
3037	C	T	0.999055	TTC	F	0.54	TTT	F	0.46	SRR17019235	2020-11-01
14805	C	T	0.999074	TAC	Y	0.56	TAT	Y	0.44	SRR17019235	2020-11-01
19872	G	T	0.999529	GTG	V	0.46	GTT	V	0.18	SRR17019235	2020-11-01
28528	C	T	0.999664	GGC	G	0.34	GGT	G	0.16	SRR17019235	2020-11-01
3037	C	T	0.999228	TTC	F	0.54	TTT	F	0.46	SRR17019247	2020-11-01
14805	C	T	0.999298	TAC	Y	0.56	TAT	Y	0.44	SRR17019247	2020-11-01
19872	G	T	1	GTG	V	0.46	GTT	V	0.18	SRR17019247	2020-11-01
20679	G	T	0.0567211	CCG	P	0.11	CCT	P	0.29	SRR17019247	2020-11-01
28528	C	T	0.999225	GGC	G	0.34	GGT	G	0.16	SRR17019247	2020-11-01
3037	C	T	0.997033	TTC	F	0.54	TTT	F	0.46	SRR17019258	2021-01-10
7012	T	C	1	GCT	A	0.27	GCC	A	0.4	SRR17019258	2021-01-10
7840	C	T	0.999105	GAC	D	0.54	GAT	D	0.46	SRR17019258	2021-01-10
19839	T	C	1	AAT	N	0.47	AAC	N	0.53	SRR17019258	2021-01-10
21757	C	T	1	TTC	F	0.54	TTT	F	0.46	SRR17019258	2021-01-10
28882	G	A	0.999292	AGG	R	0.21	AGA	R	0.21	SRR17019258	2021-01-10
1927	T	C	0.998855	ACT	T	0.25	ACC	T	0.36	SRR17019269	2021-01-10
3037	C	T	1	TTC	F	0.54	TTT	F	0.46	SRR17019269	2021-01-10
6196	C	T	0.994481	CCC	P	0.32	CCT	P	0.29	SRR17019269	2021-01-10
22255	A	T	1	ATA	I	0.17	ATT	I	0.36	SRR17019269	2021-01-10
3037	C	T	1	TTC	F	0.54	TTT	F	0.46	SRR17019282	2021-01-03
5654	C	T	1	CTA	L	0.07	TTA	L	0.08	SRR17019282	2021-01-03
10450	C	T	0.8821	CCC	P	0.32	CCT	P	0.29	SRR17019282	2021-01-03
12049	C	T	0.999605	AAC	N	0.53	AAT	N	0.47	SRR17019282	2021-01-03
15276	T	A	1	CCT	P	0.29	CCA	P	0.28	SRR17019282	2021-01-03
16428	C	T	1	TAC	Y	0.56	TAT	Y	0.44	SRR17019282	2021-01-03
3037	C	T	1	TTC	F	0.54	TTT	F	0.46	SRR17019293	2020-11-01
12473	C	T	0.0888325	CTA	L	0.07	TTA	L	0.08	SRR17019293	2020-11-01
14805	C	T	0.996894	TAC	Y	0.56	TAT	Y	0.44	SRR17019293	2020-11-01
19872	G	T	1	GTG	V	0.46	GTT	V	0.18	SRR17019293	2020-11-01
28528	C	T	0.99908	GGC	G	0.34	GGT	G	0.16	SRR17019293	2020-11-01
28657	C	T	0.118429	GAC	D	0.54	GAT	D	0.46	SRR17019293	2020-11-01
1912	C	T	0.999129	TCC	S	0.22	TCT	S	0.19	SRR17019304	2020-11-19
3037	C	T	1	TTC	F	0.54	TTT	F	0.46	SRR17019304	2020-11-19
3037	C	T	1	TTC	F	0.54	TTT	F	0.46	SRR17019309	2021-01-05
15939	T	C	0.999221	GAT	D	0.46	GAC	D	0.54	SRR17019309	2021-01-05
27920	C	T	1	ATC	I	0.47	ATT	I	0.36	SRR17019309	2021-01-05
1810	A	G	0.998674	AAA	K	0.43	AAG	K	0.57	SRR17019310	2021-01-10
3037	C	T	1	TTC	F	0.54	TTT	F	0.46	SRR17019310	2021-01-10
6896	C	T	0.995565	CTA	L	0.07	TTA	L	0.08	SRR17019310	2021-01-10
10474	C	T	0.998706	TTC	F	0.54	TTT	F	0.46	SRR17019310	2021-01-10
13019	C	T	0.638228	CTA	L	0.07	TTA	L	0.08	SRR17019310	2021-01-10
15240	C	T	0.943231	AAC	N	0.53	AAT	N	0.47	SRR17019310	2021-01-10
16743	T	C	0.994126	GTT	V	0.18	GTC	V	0.24	SRR17019310	2021-01-10
20268	A	G	0.996403	TTA	L	0.08	TTG	L	0.13	SRR17019310	2021-01-10
1927	T	C	0.999475	ACT	T	0.25	ACC	T	0.36	SRR17019311	2020-11-30
3037	C	T	1	TTC	F	0.54	TTT	F	0.46	SRR17019311	2020-11-30
15720	C	T	0.999439	GAC	D	0.54	GAT	D	0.46	SRR17019311	2020-11-30
22255	A	T	1	ATA	I	0.17	ATT	I	0.36	SRR17019311	2020-11-30
25611	C	T	1	CTC	L	0.2	CTT	L	0.13	SRR17019311	2020-11-30
3037	C	T	1	TTC	F	0.54	TTT	F	0.46	SRR17019312	2020-12-03
14805	C	T	1	TAC	Y	0.56	TAT	Y	0.44	SRR17019312	2020-12-03
28792	A	T	0.999061	GCA	A	0.23	GCT	A	0.27	SRR17019312	2020-12-03
1642	C	T	0.961095	GTC	V	0.24	GTT	V	0.18	SRR17019313	2021-01-10
3037	C	T	1	TTC	F	0.54	TTT	F	0.46	SRR17019313	2021-01-10
5221	C	T	1	CAC	H	0.58	CAT	H	0.42	SRR17019313	2021-01-10
8299	C	T	1	AAC	N	0.53	AAT	N	0.47	SRR17019313	2021-01-10
10078	C	T	0.998179	TTC	F	0.54	TTT	F	0.46	SRR17019313	2021-01-10
11300	C	T	1	CTA	L	0.07	TTA	L	0.08	SRR17019313	2021-01-10
12649	A	G	1	GTA	V	0.12	GTG	V	0.46	SRR17019313	2021-01-10
13995	T	C	1	GCT	A	0.27	GCC	A	0.4	SRR17019313	2021-01-10
14358	C	T	0.999246	TGC	C	0.54	TGT	C	0.46	SRR17019313	2021-01-10
17151	G	A	0.99915	GTG	V	0.46	GTA	V	0.12	SRR17019313	2021-01-10
20139	A	G	1	AAA	K	0.43	AAG	K	0.57	SRR17019313	2021-01-10
23989	A	T	1	CCA	P	0.28	CCT	P	0.29	SRR17019313	2021-01-10
26256	C	T	1	TTC	F	0.54	TTT	F	0.46	SRR17019313	2021-01-10
28202	G	A	1	TCG	S	0.05	TCA	S	0.15	SRR17019313	2021-01-10
28882	G	A	1	AGG	R	0.21	AGA	R	0.21	SRR17019313	2021-01-10
3037	C	T	1	TTC	F	0.54	TTT	F	0.46	SRR17019314	2020-11-11
11674	C	T	0.907532	TAC	Y	0.56	TAT	Y	0.44	SRR17019314	2020-11-11
18877	C	T	0.999174	CTA	L	0.07	TTA	L	0.08	SRR17019314	2020-11-11
745	C	T	0.998392	AAC	N	0.53	AAT	N	0.47	SRR17019315	2021-01-11
1702	T	C	1	TCT	S	0.19	TCC	S	0.22	SRR17019315	2021-01-11
3037	C	T	1	TTC	F	0.54	TTT	F	0.46	SRR17019315	2021-01-11
4069	C	T	0.998645	GCC	A	0.4	GCT	A	0.27	SRR17019315	2021-01-11
4261	G	A	1	CAG	Q	0.73	CAA	Q	0.27	SRR17019315	2021-01-11
4582	C	T	0.998963	AAC	N	0.53	AAT	N	0.47	SRR17019315	2021-01-11
15952	C	T	1	CTA	L	0.07	TTA	L	0.08	SRR17019315	2021-01-11
17304	C	T	1	GTC	V	0.24	GTT	V	0.18	SRR17019315	2021-01-11
22594	C	A	1	GCC	A	0.4	GCA	A	0.23	SRR17019315	2021-01-11
25539	C	T	1	GGC	G	0.34	GGT	G	0.16	SRR17019315	2021-01-11
28663	C	A	1	ATC	I	0.47	ATA	I	0.17	SRR17019315	2021-01-11
3037	C	T	1	TTC	F	0.54	TTT	F	0.46	SRR17019316	2020-11-01
14805	C	T	0.998397	TAC	Y	0.56	TAT	Y	0.44	SRR17019316	2020-11-01
19872	G	T	1	GTG	V	0.46	GTT	V	0.18	SRR17019316	2020-11-01
21901	G	A	0.853333	AAG	K	0.57	AAA	K	0.43	SRR17019316	2020-11-01
28528	C	T	1	GGC	G	0.34	GGT	G	0.16	SRR17019316	2020-11-01
3037	C	T	1	TTC	F	0.54	TTT	F	0.46	SRR17019317	2020-11-01
14805	C	T	1	TAC	Y	0.56	TAT	Y	0.44	SRR17019317	2020-11-01
19872	G	T	1	GTG	V	0.46	GTT	V	0.18	SRR17019317	2020-11-01
28528	C	T	1	GGC	G	0.34	GGT	G	0.16	SRR17019317	2020-11-01
3037	C	T	0.996845	TTC	F	0.54	TTT	F	0.46	SRR17019318	2020-11-01
14805	C	T	0.997475	TAC	Y	0.56	TAT	Y	0.44	SRR17019318	2020-11-01
19872	G	T	1	GTG	V	0.46	GTT	V	0.18	SRR17019318	2020-11-01
28528	C	T	1	GGC	G	0.34	GGT	G	0.16	SRR17019318	2020-11-01
3037	C	T	1	TTC	F	0.54	TTT	F	0.46	SRR17019319	2020-12-30
10868	C	T	0.998984	CTG	L	0.4	TTG	L	0.13	SRR17019319	2020-12-30
3037	C	T	0.997368	TTC	F	0.54	TTT	F	0.46	SRR17019320	2020-11-01
14805	C	T	1	TAC	Y	0.56	TAT	Y	0.44	SRR17019320	2020-11-01
19872	G	T	1	GTG	V	0.46	GTT	V	0.18	SRR17019320	2020-11-01
28528	C	T	1	GGC	G	0.34	GGT	G	0.16	SRR17019320	2020-11-01
3037	C	T	1	TTC	F	0.54	TTT	F	0.46	SRR17019321	2020-11-01
14805	C	T	0.999467	TAC	Y	0.56	TAT	Y	0.44	SRR17019321	2020-11-01
19872	G	T	1	GTG	V	0.46	GTT	V	0.18	SRR17019321	2020-11-01
20178	C	T	0.309735	GTC	V	0.24	GTT	V	0.18	SRR17019321	2020-11-01
28528	C	T	1	GGC	G	0.34	GGT	G	0.16	SRR17019321	2020-11-01
3037	C	T	1	TTC	F	0.54	TTT	F	0.46	SRR17019322	2020-11-01
14805	C	T	1	TAC	Y	0.56	TAT	Y	0.44	SRR17019322	2020-11-01
19872	G	T	0.999315	GTG	V	0.46	GTT	V	0.18	SRR17019322	2020-11-01
28528	C	T	1	GGC	G	0.34	GGT	G	0.16	SRR17019322	2020-11-01
3037	C	T	1	TTC	F	0.54	TTT	F	0.46	SRR17019323	2020-10-28
4300	G	T	0.972748	GTG	V	0.46	GTT	V	0.18	SRR17019323	2020-10-28
19839	T	C	0.998466	AAT	N	0.47	AAC	N	0.53	SRR17019323	2020-10-28
26927	A	G	1	GAA	E	0.42	GAG	E	0.58	SRR17019323	2020-10-28
28882	G	A	1	AGG	R	0.21	AGA	R	0.21	SRR17019323	2020-10-28
1942	G	T	1	GTG	V	0.46	GTT	V	0.18	SRR17019324	2020-11-19
3037	C	T	1	TTC	F	0.54	TTT	F	0.46	SRR17019324	2020-11-19
6421	G	A	0.99952	GTG	V	0.46	GTA	V	0.12	SRR17019324	2020-11-19
9085	A	G	0.999176	GAA	E	0.42	GAG	E	0.58	SRR17019324	2020-11-19
14805	C	T	0.999218	TAC	Y	0.56	TAT	Y	0.44	SRR17019324	2020-11-19
20970	C	T	0.998347	GTC	V	0.24	GTT	V	0.18	SRR17019324	2020-11-19
1927	T	C	0.998612	ACT	T	0.25	ACC	T	0.36	SRR17019325	2020-11-04
3037	C	T	1	TTC	F	0.54	TTT	F	0.46	SRR17019325	2020-11-04
4331	C	T	1	CTA	L	0.07	TTA	L	0.08	SRR17019325	2020-11-04
22255	A	T	1	ATA	I	0.17	ATT	I	0.36	SRR17019325	2020-11-04
3037	C	T	1	TTC	F	0.54	TTT	F	0.46	SRR17019326	2020-11-01
14805	C	T	1	TAC	Y	0.56	TAT	Y	0.44	SRR17019326	2020-11-01
19872	G	T	1	GTG	V	0.46	GTT	V	0.18	SRR17019326	2020-11-01
28528	C	T	1	GGC	G	0.34	GGT	G	0.16	SRR17019326	2020-11-01
3037	C	T	1	TTC	F	0.54	TTT	F	0.46	SRR17019327	2020-11-01
14805	C	T	1	TAC	Y	0.56	TAT	Y	0.44	SRR17019327	2020-11-01
19872	G	T	0.999156	GTG	V	0.46	GTT	V	0.18	SRR17019327	2020-11-01
22780	A	G	0.98841	GAA	E	0.42	GAG	E	0.58	SRR17019327	2020-11-01
28528	C	T	1	GGC	G	0.34	GGT	G	0.16	SRR17019327	2020-11-01
3037	C	T	1	TTC	F	0.54	TTT	F	0.46	SRR17019328	2020-11-19
9778	C	T	1	TCC	S	0.22	TCT	S	0.19	SRR17019328	2020-11-19
15951	C	T	1	ATC	I	0.47	ATT	I	0.36	SRR17019328	2020-11-19
15957	G	T	0.99932	GGG	G	0.25	GGT	G	0.16	SRR17019328	2020-11-19
15960	C	T	1	GCC	A	0.4	GCT	A	0.27	SRR17019328	2020-11-19
17004	C	T	0.654174	CTC	L	0.2	CTT	L	0.13	SRR17019328	2020-11-19
20268	A	G	1	TTA	L	0.08	TTG	L	0.13	SRR17019328	2020-11-19
3037	C	T	1	TTC	F	0.54	TTT	F	0.46	SRR17019329	2020-11-01
14805	C	T	1	TAC	Y	0.56	TAT	Y	0.44	SRR17019329	2020-11-01
19872	G	T	0.999566	GTG	V	0.46	GTT	V	0.18	SRR17019329	2020-11-01
22495	A	G	0.218045	GGA	G	0.25	GGG	G	0.25	SRR17019329	2020-11-01
28528	C	T	0.999156	GGC	G	0.34	GGT	G	0.16	SRR17019329	2020-11-01
3037	C	T	1	TTC	F	0.54	TTT	F	0.46	SRR17019330	2020-11-06
8353	G	T	1	GCG	A	0.11	GCT	A	0.27	SRR17019330	2020-11-06
13216	T	C	0.999061	GAT	D	0.46	GAC	D	0.54	SRR17019330	2020-11-06
14187	G	A	0.999365	AGG	R	0.21	AGA	R	0.21	SRR17019330	2020-11-06
19170	C	T	1	TTC	F	0.54	TTT	F	0.46	SRR17019330	2020-11-06
21390	A	G	1	TTA	L	0.08	TTG	L	0.13	SRR17019330	2020-11-06
3037	C	T	1	TTC	F	0.54	TTT	F	0.46	SRR17019331	2021-01-05
5182	T	C	0.998833	GAT	D	0.46	GAC	D	0.54	SRR17019331	2021-01-05
9515	C	T	0.99884	CTA	L	0.07	TTA	L	0.08	SRR17019331	2021-01-05
9979	C	T	1	CTC	L	0.2	CTT	L	0.13	SRR17019331	2021-01-05
14685	T	C	0.999456	TTT	F	0.46	TTC	F	0.54	SRR17019331	2021-01-05
17373	C	T	0.999008	GCC	A	0.4	GCT	A	0.27	SRR17019331	2021-01-05
23566	A	T	1	GCA	A	0.23	GCT	A	0.27	SRR17019331	2021-01-05
25156	C	T	0.997595	ATC	I	0.47	ATT	I	0.36	SRR17019331	2021-01-05
2629	T	A	0.998718	CTT	L	0.13	CTA	L	0.07	SRR17019332	2021-01-06
3037	C	T	1	TTC	F	0.54	TTT	F	0.46	SRR17019332	2021-01-06
14805	C	T	0.998918	TAC	Y	0.56	TAT	Y	0.44	SRR17019332	2021-01-06
15825	T	C	0.998767	TCT	S	0.19	TCC	S	0.22	SRR17019332	2021-01-06
18555	C	T	0.996917	GAC	D	0.54	GAT	D	0.46	SRR17019332	2021-01-06
3037	C	T	1	TTC	F	0.54	TTT	F	0.46	SRR17019333	2020-10-28
4300	G	T	0.821078	GTG	V	0.46	GTT	V	0.18	SRR17019333	2020-10-28
19839	T	C	1	AAT	N	0.47	AAC	N	0.53	SRR17019333	2020-10-28
28882	G	A	1	AGG	R	0.21	AGA	R	0.21	SRR17019333	2020-10-28
3037	C	T	1	TTC	F	0.54	TTT	F	0.46	SRR17019334	2020-11-01
14805	C	T	0.999774	TAC	Y	0.56	TAT	Y	0.44	SRR17019334	2020-11-01
19872	G	T	0.999343	GTG	V	0.46	GTT	V	0.18	SRR17019334	2020-11-01
28528	C	T	0.999668	GGC	G	0.34	GGT	G	0.16	SRR17019334	2020-11-01
1264	G	T	1	ACG	T	0.11	ACT	T	0.25	SRR17019335	2021-01-05
3037	C	T	1	TTC	F	0.54	TTT	F	0.46	SRR17019335	2021-01-05
5155	G	A	1	GAG	E	0.58	GAA	E	0.42	SRR17019335	2021-01-05
7528	C	T	1	GTC	V	0.24	GTT	V	0.18	SRR17019335	2021-01-05
11824	C	T	0.999346	ATC	I	0.47	ATT	I	0.36	SRR17019335	2021-01-05
29029	T	C	1	GCT	A	0.27	GCC	A	0.4	SRR17019335	2021-01-05
1150	C	T	1	GGC	G	0.34	GGT	G	0.16	SRR17019336	2020-12-04
2416	C	T	1	TAC	Y	0.56	TAT	Y	0.44	SRR17019336	2020-12-04
3037	C	T	0.997817	TTC	F	0.54	TTT	F	0.46	SRR17019336	2020-12-04
13216	T	C	1	GAT	D	0.46	GAC	D	0.54	SRR17019336	2020-12-04
14187	G	A	1	AGG	R	0.21	AGA	R	0.21	SRR17019336	2020-12-04
21390	A	G	0.998319	TTA	L	0.08	TTG	L	0.13	SRR17019336	2020-12-04
1348	C	T	0.998016	CCC	P	0.32	CCT	P	0.29	SRR17019337	2020-12-06
3037	C	T	0.998675	TTC	F	0.54	TTT	F	0.46	SRR17019337	2020-12-06
10471	A	G	0.999162	TCA	S	0.15	TCG	S	0.05	SRR17019337	2020-12-06
17373	C	T	1	GCC	A	0.4	GCT	A	0.27	SRR17019337	2020-12-06
18903	G	A	0.528746	AAG	K	0.57	AAA	K	0.43	SRR17019337	2020-12-06
3037	C	T	1	TTC	F	0.54	TTT	F	0.46	SRR17019338	2021-01-10
15939	T	C	1	GAT	D	0.46	GAC	D	0.54	SRR17019338	2021-01-10
27920	C	T	1	ATC	I	0.47	ATT	I	0.36	SRR17019338	2021-01-10
3037	C	T	1	TTC	F	0.54	TTT	F	0.46	SRR17019339	2021-01-04
4321	C	T	0.68754	GCC	A	0.4	GCT	A	0.27	SRR17019339	2021-01-04
15939	T	C	0.996564	GAT	D	0.46	GAC	D	0.54	SRR17019339	2021-01-04
27920	C	T	1	ATC	I	0.47	ATT	I	0.36	SRR17019339	2021-01-04
28396	G	A	0.866864	CGG	R	0.2	CGA	R	0.11	SRR17019339	2021-01-04
3037	C	T	1	TTC	F	0.54	TTT	F	0.46	SRR17019340	2020-11-01
3586	A	G	0.998557	GGA	G	0.25	GGG	G	0.25	SRR17019340	2020-11-01
10450	C	T	0.994215	CCC	P	0.32	CCT	P	0.29	SRR17019340	2020-11-01
11956	C	T	0.0868295	GAC	D	0.54	GAT	D	0.46	SRR17019340	2020-11-01
14805	C	T	1	TAC	Y	0.56	TAT	Y	0.44	SRR17019340	2020-11-01
19872	G	T	1	GTG	V	0.46	GTT	V	0.18	SRR17019340	2020-11-01
28528	C	T	0.998532	GGC	G	0.34	GGT	G	0.16	SRR17019340	2020-11-01
3037	C	T	1	TTC	F	0.54	TTT	F	0.46	SRR17019341	2021-01-06
7528	C	T	1	GTC	V	0.24	GTT	V	0.18	SRR17019341	2021-01-06
13216	T	C	0.999772	GAT	D	0.46	GAC	D	0.54	SRR17019341	2021-01-06
14187	G	A	1	AGG	R	0.21	AGA	R	0.21	SRR17019341	2021-01-06
21390	A	G	1	TTA	L	0.08	TTG	L	0.13	SRR17019341	2021-01-06
27600	C	T	1	GAC	D	0.54	GAT	D	0.46	SRR17019341	2021-01-06
2782	G	T	0.999148	GTG	V	0.46	GTT	V	0.18	SRR17019342	2021-01-05
3037	C	T	1	TTC	F	0.54	TTT	F	0.46	SRR17019342	2021-01-05
5167	C	T	0.111001	TAC	Y	0.56	TAT	Y	0.44	SRR17019342	2021-01-05
8140	C	T	0.9991	TCC	S	0.22	TCT	S	0.19	SRR17019342	2021-01-05
9445	T	C	0.999078	CTT	L	0.13	CTC	L	0.2	SRR17019342	2021-01-05
20268	A	G	1	TTA	L	0.08	TTG	L	0.13	SRR17019342	2021-01-05
28657	C	T	0.999227	GAC	D	0.54	GAT	D	0.46	SRR17019342	2021-01-05
28744	C	T	0.999598	ATC	I	0.47	ATT	I	0.36	SRR17019342	2021-01-05
3037	C	T	1	TTC	F	0.54	TTT	F	0.46	SRR17019343	2020-11-01
14805	C	T	0.998113	TAC	Y	0.56	TAT	Y	0.44	SRR17019343	2020-11-01
19872	G	T	1	GTG	V	0.46	GTT	V	0.18	SRR17019343	2020-11-01
28528	C	T	0.994949	GGC	G	0.34	GGT	G	0.16	SRR17019343	2020-11-01
3037	C	T	1	TTC	F	0.54	TTT	F	0.46	SRR17019346	2021-01-06
19881	C	T	1	GAC	D	0.54	GAT	D	0.46	SRR17019346	2021-01-06
28813	T	C	0.998937	AGT	S	0.15	AGC	S	0.24	SRR17019346	2021-01-06
3037	C	T	1	TTC	F	0.54	TTT	F	0.46	SRR17019357	2021-01-10
3052	G	A	1	GAG	E	0.58	GAA	E	0.42	SRR17019357	2021-01-10
13444	A	C	0.999272	TCA	S	0.15	TCC	S	0.22	SRR17019357	2021-01-10
13585	C	T	1	CTA	L	0.07	TTA	L	0.08	SRR17019357	2021-01-10
21811	C	A	1	GTC	V	0.24	GTA	V	0.12	SRR17019357	2021-01-10
26151	C	A	1	TCC	S	0.22	TCA	S	0.15	SRR17019357	2021-01-10
29194	T	C	1	TTT	F	0.46	TTC	F	0.54	SRR17019357	2021-01-10
3037	C	T	1	TTC	F	0.54	TTT	F	0.46	SRR17019368	2021-01-10
5182	T	C	1	GAT	D	0.46	GAC	D	0.54	SRR17019368	2021-01-10
9515	C	T	0.999672	CTA	L	0.07	TTA	L	0.08	SRR17019368	2021-01-10
9979	C	T	1	CTC	L	0.2	CTT	L	0.13	SRR17019368	2021-01-10
14685	T	C	0.999531	TTT	F	0.46	TTC	F	0.54	SRR17019368	2021-01-10
17373	C	T	0.999461	GCC	A	0.4	GCT	A	0.27	SRR17019368	2021-01-10
23566	A	T	0.998294	GCA	A	0.23	GCT	A	0.27	SRR17019368	2021-01-10
25156	C	T	1	ATC	I	0.47	ATT	I	0.36	SRR17019368	2021-01-10
3037	C	T	0.999386	TTC	F	0.54	TTT	F	0.46	SRR17019380	2020-11-01
14805	C	T	1	TAC	Y	0.56	TAT	Y	0.44	SRR17019380	2020-11-01
19872	G	T	0.999457	GTG	V	0.46	GTT	V	0.18	SRR17019380	2020-11-01
28528	C	T	1	GGC	G	0.34	GGT	G	0.16	SRR17019380	2020-11-01
3037	C	T	0.999324	TTC	F	0.54	TTT	F	0.46	SRR17019391	2020-11-01
14805	C	T	1	TAC	Y	0.56	TAT	Y	0.44	SRR17019391	2020-11-01
19872	G	T	0.999397	GTG	V	0.46	GTT	V	0.18	SRR17019391	2020-11-01
28528	C	T	0.999402	GGC	G	0.34	GGT	G	0.16	SRR17019391	2020-11-01
1045	A	T	1	GCA	A	0.23	GCT	A	0.27	SRR17144873	2021-08-09
3037	C	T	1	TTC	F	0.54	TTT	F	0.46	SRR17144873	2021-08-09
5584	A	G	1	ACA	T	0.28	ACG	T	0.11	SRR17144873	2021-08-09
13019	C	T	1	CTA	L	0.07	TTA	L	0.08	SRR17144873	2021-08-09
20085	A	G	1	GTA	V	0.12	GTG	V	0.46	SRR17144873	2021-08-09
25728	C	T	1	GTC	V	0.24	GTT	V	0.18	SRR17144873	2021-08-09
29440	G	A	1	CAG	Q	0.73	CAA	Q	0.27	SRR17144873	2021-08-09
913	C	T	0.999358	TCC	S	0.22	TCT	S	0.19	SRR17145434	2021-04-26
2110	C	T	0.999837	AAC	N	0.53	AAT	N	0.47	SRR17145434	2021-04-26
3037	C	T	0.998847	TTC	F	0.54	TTT	F	0.46	SRR17145434	2021-04-26
3481	A	G	0.99753	GCA	A	0.23	GCG	A	0.11	SRR17145434	2021-04-26
5986	C	T	1	TTC	F	0.54	TTT	F	0.46	SRR17145434	2021-04-26
8890	C	T	0.977095	CGC	R	0.18	CGT	R	0.08	SRR17145434	2021-04-26
14676	C	T	0.999473	CCC	P	0.32	CCT	P	0.29	SRR17145434	2021-04-26
15279	C	T	0.999118	CAC	H	0.58	CAT	H	0.42	SRR17145434	2021-04-26
16176	T	C	0.998723	ACT	T	0.25	ACC	T	0.36	SRR17145434	2021-04-26
28882	G	A	1	AGG	R	0.21	AGA	R	0.21	SRR17145434	2021-04-26
1738	G	T	1	GTG	V	0.46	GTT	V	0.18	SRR17145435	2021-02-19
3037	C	T	1	TTC	F	0.54	TTT	F	0.46	SRR17145435	2021-02-19
10954	C	T	0.999191	TGC	C	0.54	TGT	C	0.46	SRR17145435	2021-02-19
19839	T	C	1	AAT	N	0.47	AAC	N	0.53	SRR17145435	2021-02-19
19974	A	G	1	CCA	P	0.28	CCG	P	0.11	SRR17145435	2021-02-19
21306	C	T	0.998222	CGC	R	0.18	CGT	R	0.08	SRR17145435	2021-02-19
23191	C	T	0.99904	TTC	F	0.54	TTT	F	0.46	SRR17145435	2021-02-19
28882	G	A	1	AGG	R	0.21	AGA	R	0.21	SRR17145435	2021-02-19
29197	C	T	1	GCC	A	0.4	GCT	A	0.27	SRR17145435	2021-02-19
29227	G	T	0.999724	TCG	S	0.05	TCT	S	0.19	SRR17145435	2021-02-19
29395	G	A	1	AAG	K	0.57	AAA	K	0.43	SRR17145435	2021-02-19
913	C	T	0.999509	TCC	S	0.22	TCT	S	0.19	SRR17145440	2021-03-12
2597	T	C	0.104348	TTG	L	0.13	CTG	L	0.4	SRR17145440	2021-03-12
3037	C	T	1	TTC	F	0.54	TTT	F	0.46	SRR17145440	2021-03-12
5986	C	T	0.929825	TTC	F	0.54	TTT	F	0.46	SRR17145440	2021-03-12
9418	T	C	1	GGT	G	0.16	GGC	G	0.34	SRR17145440	2021-03-12
14676	C	T	0.979828	CCC	P	0.32	CCT	P	0.29	SRR17145440	2021-03-12
15279	C	T	0.951008	CAC	H	0.58	CAT	H	0.42	SRR17145440	2021-03-12
16176	T	C	1	ACT	T	0.25	ACC	T	0.36	SRR17145440	2021-03-12
28882	G	A	1	AGG	R	0.21	AGA	R	0.21	SRR17145440	2021-03-12
683	C	T	0.999914	CTA	L	0.07	TTA	L	0.08	SRR17145444	2021-02-23
3037	C	T	1	TTC	F	0.54	TTT	F	0.46	SRR17145444	2021-02-23
13713	G	A	1	AAG	K	0.57	AAA	K	0.43	SRR17145444	2021-02-23
19719	A	G	1	ACA	T	0.28	ACG	T	0.11	SRR17145444	2021-02-23
23635	C	T	0.355036	TCC	S	0.22	TCT	S	0.19	SRR17145444	2021-02-23
26681	C	T	0.99982	TTC	F	0.54	TTT	F	0.46	SRR17145444	2021-02-23
29362	C	T	0.724576	TTC	F	0.54	TTT	F	0.46	SRR17145444	2021-02-23
2395	C	T	0.920157	GTC	V	0.24	GTT	V	0.18	SRR17145446	2021-02-20
3037	C	T	0.999694	TTC	F	0.54	TTT	F	0.46	SRR17145446	2021-02-20
5806	C	T	1	TGC	C	0.54	TGT	C	0.46	SRR17145446	2021-02-20
8947	C	T	0.488855	AAC	N	0.53	AAT	N	0.47	SRR17145446	2021-02-20
