## Supplementary material for "Large-scale analysis of SARS-CoV-2 synonymous mutations reveals the adaptation to the human codon usage during the virus evolution": Table S1 (part 107 of 194)

### Sheet: Dataset 1 (part 2) (continued)
POS	REF	ALT	VF	CODON_REF	PROTEIN_REF	CU_REF	CODON_ALT	PROTEIN_ALT	CU_ALT	PATIENT	DATE
12100	C	T	0.933249	GCC	A	0.4	GCT	A	0.27	SRR17145446	2021-02-20
13713	G	A	0.0594468	AAG	K	0.57	AAA	K	0.43	SRR17145446	2021-02-20
15933	C	T	1	TAC	Y	0.56	TAT	Y	0.44	SRR17145446	2021-02-20
16389	T	C	0.936854	AAT	N	0.47	AAC	N	0.53	SRR17145446	2021-02-20
24349	T	C	0.915625	AGT	S	0.15	AGC	S	0.24	SRR17145446	2021-02-20
26681	C	T	0.999894	TTC	F	0.54	TTT	F	0.46	SRR17145446	2021-02-20
29362	C	T	0.702854	TTC	F	0.54	TTT	F	0.46	SRR17145446	2021-02-20
2509	C	T	1	CCC	P	0.32	CCT	P	0.29	SRR17145447	2021-02-23
3037	C	T	1	TTC	F	0.54	TTT	F	0.46	SRR17145447	2021-02-23
3403	G	T	1	GTG	V	0.46	GTT	V	0.18	SRR17145447	2021-02-23
9430	C	T	0.999091	ATC	I	0.47	ATT	I	0.36	SRR17145447	2021-02-23
10129	T	C	0.998262	ACT	T	0.25	ACC	T	0.36	SRR17145447	2021-02-23
10456	C	T	0.990008	TTC	F	0.54	TTT	F	0.46	SRR17145447	2021-02-23
14925	C	T	0.997472	GTC	V	0.24	GTT	V	0.18	SRR17145447	2021-02-23
18777	A	G	0.9988	CAA	Q	0.27	CAG	Q	0.73	SRR17145447	2021-02-23
20142	A	G	1	ACA	T	0.28	ACG	T	0.11	SRR17145447	2021-02-23
20268	A	G	1	TTA	L	0.08	TTG	L	0.13	SRR17145447	2021-02-23
22894	G	A	0.997407	AAG	K	0.57	AAA	K	0.43	SRR17145447	2021-02-23
24031	C	T	0.998654	TTC	F	0.54	TTT	F	0.46	SRR17145447	2021-02-23
25117	C	T	0.992405	CGC	R	0.18	CGT	R	0.08	SRR17145447	2021-02-23
3037	C	T	1	TTC	F	0.54	TTT	F	0.46	SRR17145454	2021-03-11
13713	G	A	0.996086	AAG	K	0.57	AAA	K	0.43	SRR17145454	2021-03-11
20931	G	T	1	ACG	T	0.11	ACT	T	0.25	SRR17145454	2021-03-11
25297	G	A	0.917563	AAG	K	0.57	AAA	K	0.43	SRR17145454	2021-03-11
26681	C	T	0.999905	TTC	F	0.54	TTT	F	0.46	SRR17145454	2021-03-11
29362	C	T	0.806798	TTC	F	0.54	TTT	F	0.46	SRR17145454	2021-03-11
3037	C	T	1	TTC	F	0.54	TTT	F	0.46	SRR17145456	2021-03-11
3037	C	T	0.998786	TTC	F	0.54	TTT	F	0.46	SRR17145458	2021-05-06
4330	T	C	0.998452	ATT	I	0.36	ATC	I	0.47	SRR17145458	2021-05-06
4582	C	T	0.0886578	AAC	N	0.53	AAT	N	0.47	SRR17145458	2021-05-06
7201	A	G	0.999462	TCA	S	0.15	TCG	S	0.05	SRR17145458	2021-05-06
8809	C	T	0.999131	GAC	D	0.54	GAT	D	0.46	SRR17145458	2021-05-06
12880	C	T	0.99908	ATC	I	0.47	ATT	I	0.36	SRR17145458	2021-05-06
20262	A	G	0.999039	TTA	L	0.08	TTG	L	0.13	SRR17145458	2021-05-06
21658	C	T	0.991682	TTC	F	0.54	TTT	F	0.46	SRR17145458	2021-05-06
25968	A	G	0.99981	AAA	K	0.43	AAG	K	0.57	SRR17145458	2021-05-06
3037	C	T	0.999595	TTC	F	0.54	TTT	F	0.46	SRR17145460	2021-02-23
8917	C	T	1	TTC	F	0.54	TTT	F	0.46	SRR17145460	2021-02-23
10636	T	C	1	GCT	A	0.27	GCC	A	0.4	SRR17145460	2021-02-23
12919	C	T	0.998849	GAC	D	0.54	GAT	D	0.46	SRR17145460	2021-02-23
13713	G	A	0.999843	AAG	K	0.57	AAA	K	0.43	SRR17145460	2021-02-23
14649	C	T	1	AAC	N	0.53	AAT	N	0.47	SRR17145460	2021-02-23
19032	C	T	0.999453	GAC	D	0.54	GAT	D	0.46	SRR17145460	2021-02-23
26681	C	T	0.999829	TTC	F	0.54	TTT	F	0.46	SRR17145460	2021-02-23
29362	C	T	0.725166	TTC	F	0.54	TTT	F	0.46	SRR17145460	2021-02-23
3037	C	T	1	TTC	F	0.54	TTT	F	0.46	SRR17145463	2021-04-26
5581	C	T	1	GGC	G	0.34	GGT	G	0.16	SRR17145463	2021-04-26
12628	T	C	1	AAT	N	0.47	AAC	N	0.53	SRR17145463	2021-04-26
13533	A	G	1	GTA	V	0.12	GTG	V	0.46	SRR17145463	2021-04-26
25413	C	T	1	ATC	I	0.47	ATT	I	0.36	SRR17145463	2021-04-26
28333	C	T	0.999849	CCC	P	0.32	CCT	P	0.29	SRR17145463	2021-04-26
3037	C	T	1	TTC	F	0.54	TTT	F	0.46	SRR17145468	2021-04-22
9007	T	C	0.981273	GTT	V	0.18	GTC	V	0.24	SRR17145468	2021-04-22
13713	G	A	0.968714	AAG	K	0.57	AAA	K	0.43	SRR17145468	2021-04-22
22225	G	T	0.964981	TCG	S	0.05	TCT	S	0.19	SRR17145468	2021-04-22
26681	C	T	0.986784	TTC	F	0.54	TTT	F	0.46	SRR17145468	2021-04-22
29362	C	T	0.623188	TTC	F	0.54	TTT	F	0.46	SRR17145468	2021-04-22
913	C	T	1	TCC	S	0.22	TCT	S	0.19	SRR17145471	2021-02-24
2110	C	T	0.999612	AAC	N	0.53	AAT	N	0.47	SRR17145471	2021-02-24
3037	C	T	0.999398	TTC	F	0.54	TTT	F	0.46	SRR17145471	2021-02-24
5986	C	T	1	TTC	F	0.54	TTT	F	0.46	SRR17145471	2021-02-24
14676	C	T	1	CCC	P	0.32	CCT	P	0.29	SRR17145471	2021-02-24
15279	C	T	1	CAC	H	0.58	CAT	H	0.42	SRR17145471	2021-02-24
16176	T	C	1	ACT	T	0.25	ACC	T	0.36	SRR17145471	2021-02-24
28882	G	A	1	AGG	R	0.21	AGA	R	0.21	SRR17145471	2021-02-24
346	C	T	0.999622	CTC	L	0.2	CTT	L	0.13	SRR17145473	2021-04-13
733	T	C	0.999821	GAT	D	0.46	GAC	D	0.54	SRR17145473	2021-04-13
2749	C	T	0.999853	GAC	D	0.54	GAT	D	0.46	SRR17145473	2021-04-13
3037	C	T	0.999423	TTC	F	0.54	TTT	F	0.46	SRR17145473	2021-04-13
5126	T	C	0.991493	TTA	L	0.08	CTA	L	0.07	SRR17145473	2021-04-13
6319	A	G	0.999572	CCA	P	0.28	CCG	P	0.11	SRR17145473	2021-04-13
6613	A	G	0.999873	GTA	V	0.12	GTG	V	0.46	SRR17145473	2021-04-13
7921	A	G	0.99939	TCA	S	0.15	TCG	S	0.05	SRR17145473	2021-04-13
12778	C	T	0.999185	TAC	Y	0.56	TAT	Y	0.44	SRR17145473	2021-04-13
13860	C	T	0.999481	GAC	D	0.54	GAT	D	0.46	SRR17145473	2021-04-13
19662	C	T	0.219178	CAC	H	0.58	CAT	H	0.42	SRR17145473	2021-04-13
28603	C	T	0.999885	TTC	F	0.54	TTT	F	0.46	SRR17145473	2021-04-13
28882	G	A	1	AGG	R	0.21	AGA	R	0.21	SRR17145473	2021-04-13
1564	T	C	1	TGT	C	0.46	TGC	C	0.54	SRR17145474	2021-02-23
3037	C	T	1	TTC	F	0.54	TTT	F	0.46	SRR17145474	2021-02-23
13713	G	A	0.999399	AAG	K	0.57	AAA	K	0.43	SRR17145474	2021-02-23
13992	A	G	1	CAA	Q	0.27	CAG	Q	0.73	SRR17145474	2021-02-23
14649	C	T	1	AAC	N	0.53	AAT	N	0.47	SRR17145474	2021-02-23
26681	C	T	1	TTC	F	0.54	TTT	F	0.46	SRR17145474	2021-02-23
28657	C	T	1	GAC	D	0.54	GAT	D	0.46	SRR17145474	2021-02-23
29362	C	T	0.643382	TTC	F	0.54	TTT	F	0.46	SRR17145474	2021-02-23
913	C	T	0.998215	TCC	S	0.22	TCT	S	0.19	SRR17145477	2021-04-26
3037	C	T	0.995713	TTC	F	0.54	TTT	F	0.46	SRR17145477	2021-04-26
3784	C	T	0.999007	GTC	V	0.24	GTT	V	0.18	SRR17145477	2021-04-26
5986	C	T	0.998018	TTC	F	0.54	TTT	F	0.46	SRR17145477	2021-04-26
14676	C	T	0.999654	CCC	P	0.32	CCT	P	0.29	SRR17145477	2021-04-26
15279	C	T	0.998442	CAC	H	0.58	CAT	H	0.42	SRR17145477	2021-04-26
16176	T	C	0.998853	ACT	T	0.25	ACC	T	0.36	SRR17145477	2021-04-26
28882	G	A	1	AGG	R	0.21	AGA	R	0.21	SRR17145477	2021-04-26
1414	T	C	0.091358	AGT	S	0.15	AGC	S	0.24	SRR17145480	2021-02-19
3037	C	T	1	TTC	F	0.54	TTT	F	0.46	SRR17145480	2021-02-19
7844	C	T	1	CTG	L	0.4	TTG	L	0.13	SRR17145480	2021-02-19
13019	C	T	0.0766988	CTA	L	0.07	TTA	L	0.08	SRR17145480	2021-02-19
13713	G	A	0.999759	AAG	K	0.57	AAA	K	0.43	SRR17145480	2021-02-19
26681	C	T	0.999743	TTC	F	0.54	TTT	F	0.46	SRR17145480	2021-02-19
29362	C	T	0.978261	TTC	F	0.54	TTT	F	0.46	SRR17145480	2021-02-19
29485	C	T	0.999093	TCC	S	0.22	TCT	S	0.19	SRR17145480	2021-02-19
1738	G	T	1	GTG	V	0.46	GTT	V	0.18	SRR17145484	2021-03-06
3037	C	T	1	TTC	F	0.54	TTT	F	0.46	SRR17145484	2021-03-06
10954	C	T	1	TGC	C	0.54	TGT	C	0.46	SRR17145484	2021-03-06
19839	T	C	0.998967	AAT	N	0.47	AAC	N	0.53	SRR17145484	2021-03-06
19974	A	G	0.999355	CCA	P	0.28	CCG	P	0.11	SRR17145484	2021-03-06
21306	C	T	1	CGC	R	0.18	CGT	R	0.08	SRR17145484	2021-03-06
25791	C	T	0.999033	TGC	C	0.54	TGT	C	0.46	SRR17145484	2021-03-06
28321	G	A	1	ACG	T	0.11	ACA	T	0.28	SRR17145484	2021-03-06
28882	G	A	1	AGG	R	0.21	AGA	R	0.21	SRR17145484	2021-03-06
29197	C	T	0.998975	GCC	A	0.4	GCT	A	0.27	SRR17145484	2021-03-06
2395	C	T	1	GTC	V	0.24	GTT	V	0.18	SRR17145487	2021-02-19
2597	T	C	1	TTG	L	0.13	CTG	L	0.4	SRR17145487	2021-02-19
3037	C	T	1	TTC	F	0.54	TTT	F	0.46	SRR17145487	2021-02-19
4207	G	T	0.999619	GCG	A	0.11	GCT	A	0.27	SRR17145487	2021-02-19
8947	C	T	0.999534	AAC	N	0.53	AAT	N	0.47	SRR17145487	2021-02-19
12100	C	T	0.999402	GCC	A	0.4	GCT	A	0.27	SRR17145487	2021-02-19
24349	T	C	0.999243	AGT	S	0.15	AGC	S	0.24	SRR17145487	2021-02-19
26681	C	T	0.999768	TTC	F	0.54	TTT	F	0.46	SRR17145487	2021-02-19
29362	C	T	0.689873	TTC	F	0.54	TTT	F	0.46	SRR17145487	2021-02-19
1576	T	C	0.0576132	GGT	G	0.16	GGC	G	0.34	SRR17145488	2021-02-20
2395	C	T	0.99734	GTC	V	0.24	GTT	V	0.18	SRR17145488	2021-02-20
2597	T	C	1	TTG	L	0.13	CTG	L	0.4	SRR17145488	2021-02-20
3037	C	T	0.999577	TTC	F	0.54	TTT	F	0.46	SRR17145488	2021-02-20
7735	C	T	1	ATC	I	0.47	ATT	I	0.36	SRR17145488	2021-02-20
8947	C	T	0.978178	AAC	N	0.53	AAT	N	0.47	SRR17145488	2021-02-20
11104	T	C	0.0709488	CCT	P	0.29	CCC	P	0.32	SRR17145488	2021-02-20
11747	C	T	0.999182	CTA	L	0.07	TTA	L	0.08	SRR17145488	2021-02-20
12100	C	T	0.999826	GCC	A	0.4	GCT	A	0.27	SRR17145488	2021-02-20
18312	C	T	0.999807	GTC	V	0.24	GTT	V	0.18	SRR17145488	2021-02-20
23155	T	C	0.984776	ACT	T	0.25	ACC	T	0.36	SRR17145488	2021-02-20
24349	T	C	0.999745	AGT	S	0.15	AGC	S	0.24	SRR17145488	2021-02-20
26681	C	T	0.999868	TTC	F	0.54	TTT	F	0.46	SRR17145488	2021-02-20
28253	C	T	0.67296	TTC	F	0.54	TTT	F	0.46	SRR17145488	2021-02-20
29362	C	T	0.99537	TTC	F	0.54	TTT	F	0.46	SRR17145488	2021-02-20
3037	C	T	1	TTC	F	0.54	TTT	F	0.46	SRR17145490	2021-04-27
3556	T	C	0.999489	CTT	L	0.13	CTC	L	0.2	SRR17145490	2021-04-27
11008	C	T	0.935193	CAC	H	0.58	CAT	H	0.42	SRR17145490	2021-04-27
12115	C	T	0.973777	TCC	S	0.22	TCT	S	0.19	SRR17145490	2021-04-27
13713	G	A	0.999715	AAG	K	0.57	AAA	K	0.43	SRR17145490	2021-04-27
23248	C	T	0.999787	TTC	F	0.54	TTT	F	0.46	SRR17145490	2021-04-27
26681	C	T	1	TTC	F	0.54	TTT	F	0.46	SRR17145490	2021-04-27
27603	C	T	1	GGC	G	0.34	GGT	G	0.16	SRR17145490	2021-04-27
29362	C	T	0.293508	TTC	F	0.54	TTT	F	0.46	SRR17145490	2021-04-27
2299	C	T	1	TTC	F	0.54	TTT	F	0.46	SRR17145491	2021-03-05
2695	C	T	0.203608	AAC	N	0.53	AAT	N	0.47	SRR17145491	2021-03-05
3037	C	T	1	TTC	F	0.54	TTT	F	0.46	SRR17145491	2021-03-05
7594	C	T	0.10452	GGC	G	0.34	GGT	G	0.16	SRR17145491	2021-03-05
7768	C	T	1	ATC	I	0.47	ATT	I	0.36	SRR17145491	2021-03-05
10369	C	T	0.0660714	CGC	R	0.18	CGT	R	0.08	SRR17145491	2021-03-05
11173	C	T	0.999823	CTC	L	0.2	CTT	L	0.13	SRR17145491	2021-03-05
11575	C	T	0.99469	TTC	F	0.54	TTT	F	0.46	SRR17145491	2021-03-05
13536	C	T	1	TAC	Y	0.56	TAT	Y	0.44	SRR17145491	2021-03-05
17067	T	C	0.996474	TAT	Y	0.44	TAC	Y	0.56	SRR17145491	2021-03-05
18747	C	T	0.99991	GTC	V	0.24	GTT	V	0.18	SRR17145491	2021-03-05
19290	C	T	0.888889	GGC	G	0.34	GGT	G	0.16	SRR17145491	2021-03-05
20055	A	G	1	GAA	E	0.42	GAG	E	0.58	SRR17145491	2021-03-05
20268	A	G	1	TTA	L	0.08	TTG	L	0.13	SRR17145491	2021-03-05
24337	C	T	1	AAC	N	0.53	AAT	N	0.47	SRR17145491	2021-03-05
28550	C	A	0.998973	CGA	R	0.11	AGA	R	0.21	SRR17145491	2021-03-05
3037	C	T	0.999268	TTC	F	0.54	TTT	F	0.46	SRR17145511	2021-03-11
20262	A	G	1	TTA	L	0.08	TTG	L	0.13	SRR17145511	2021-03-11
3037	C	T	1	TTC	F	0.54	TTT	F	0.46	SRR17145515	2021-08-10
6040	C	T	0.996183	TTC	F	0.54	TTT	F	0.46	SRR17145515	2021-08-10
8986	C	T	1	GAC	D	0.54	GAT	D	0.46	SRR17145515	2021-08-10
11332	A	G	0.998162	GTA	V	0.12	GTG	V	0.46	SRR17145515	2021-08-10
13503	G	A	0.0859873	CCG	P	0.11	CCA	P	0.28	SRR17145515	2021-08-10
2974	T	C	0.999714	GCT	A	0.27	GCC	A	0.4	SRR17145517	2021-08-10
3037	C	T	1	TTC	F	0.54	TTT	F	0.46	SRR17145517	2021-08-10
8986	C	T	1	GAC	D	0.54	GAT	D	0.46	SRR17145517	2021-08-10
11332	A	G	0.999786	GTA	V	0.12	GTG	V	0.46	SRR17145517	2021-08-10
23758	C	T	1	ACC	T	0.36	ACT	T	0.25	SRR17145517	2021-08-10
24292	A	T	0.0647841	GGA	G	0.25	GGT	G	0.16	SRR17145517	2021-08-10
409	T	C	0.96439	GAT	D	0.46	GAC	D	0.54	SRR17145518	2021-08-10
3037	C	T	1	TTC	F	0.54	TTT	F	0.46	SRR17145518	2021-08-10
8986	C	T	0.999081	GAC	D	0.54	GAT	D	0.46	SRR17145518	2021-08-10
10075	A	G	1	GCA	A	0.23	GCG	A	0.11	SRR17145518	2021-08-10
11332	A	G	0.999709	GTA	V	0.12	GTG	V	0.46	SRR17145518	2021-08-10
11371	T	C	0.999632	GAT	D	0.46	GAC	D	0.54	SRR17145518	2021-08-10
13252	C	T	0.99955	TAC	Y	0.56	TAT	Y	0.44	SRR17145518	2021-08-10
29050	G	A	0.998581	CGG	R	0.2	CGA	R	0.11	SRR17145518	2021-08-10
29509	C	T	1	AGC	S	0.24	AGT	S	0.15	SRR17145518	2021-08-10
2509	C	T	0.992864	CCC	P	0.32	CCT	P	0.29	SRR17145519	2021-08-10
3037	C	T	1	TTC	F	0.54	TTT	F	0.46	SRR17145519	2021-08-10
3055	T	C	0.999272	GAT	D	0.46	GAC	D	0.54	SRR17145519	2021-08-10
4832	C	T	1	CTA	L	0.07	TTA	L	0.08	SRR17145519	2021-08-10
5584	A	G	0.940469	ACA	T	0.28	ACG	T	0.11	SRR17145519	2021-08-10
10702	C	T	0.999758	GAC	D	0.54	GAT	D	0.46	SRR17145519	2021-08-10
13019	C	T	0.884359	CTA	L	0.07	TTA	L	0.08	SRR17145519	2021-08-10
18570	C	T	0.999654	CTC	L	0.2	CTT	L	0.13	SRR17145519	2021-08-10
27600	C	T	1	GAC	D	0.54	GAT	D	0.46	SRR17145519	2021-08-10
3037	C	T	0.998296	TTC	F	0.54	TTT	F	0.46	SRR17145522	2021-03-11
5758	C	T	0.06793	TAC	Y	0.56	TAT	Y	0.44	SRR17145522	2021-03-11
8140	C	T	1	TCC	S	0.22	TCT	S	0.19	SRR17145522	2021-03-11
18816	G	T	1	CTG	L	0.4	CTT	L	0.13	SRR17145522	2021-03-11
18981	C	T	0.999145	CAC	H	0.58	CAT	H	0.42	SRR17145522	2021-03-11
20268	A	G	1	TTA	L	0.08	TTG	L	0.13	SRR17145522	2021-03-11
25413	C	T	0.0804598	ATC	I	0.47	ATT	I	0.36	SRR17145522	2021-03-11
3037	C	T	1	TTC	F	0.54	TTT	F	0.46	SRR17145523	2021-04-30
7600	C	T	0.999752	TGC	C	0.54	TGT	C	0.46	SRR17145523	2021-04-30
10954	C	T	0.999777	TGC	C	0.54	TGT	C	0.46	SRR17145523	2021-04-30
12514	G	T	1	ACG	T	0.11	ACT	T	0.25	SRR17145523	2021-04-30
15720	C	T	0.999538	GAC	D	0.54	GAT	D	0.46	SRR17145523	2021-04-30
19839	T	C	0.999438	AAT	N	0.47	AAC	N	0.53	SRR17145523	2021-04-30
21306	C	T	0.99915	CGC	R	0.18	CGT	R	0.08	SRR17145523	2021-04-30
24919	C	T	1	AAC	N	0.53	AAT	N	0.47	SRR17145523	2021-04-30
25521	C	T	1	TTC	F	0.54	TTT	F	0.46	SRR17145523	2021-04-30
28882	G	A	1	AGG	R	0.21	AGA	R	0.21	SRR17145523	2021-04-30
29197	C	T	0.999665	GCC	A	0.4	GCT	A	0.27	SRR17145523	2021-04-30
913	C	T	0.508796	TCC	S	0.22	TCT	S	0.19	SRR17145530	2021-04-29
2110	C	T	0.478178	AAC	N	0.53	AAT	N	0.47	SRR17145530	2021-04-29
3037	C	T	0.999692	TTC	F	0.54	TTT	F	0.46	SRR17145530	2021-04-29
4099	C	T	0.455864	TTC	F	0.54	TTT	F	0.46	SRR17145530	2021-04-29
5986	C	T	0.466001	TTC	F	0.54	TTT	F	0.46	SRR17145530	2021-04-29
7984	T	C	0.49595	GAT	D	0.46	GAC	D	0.54	SRR17145530	2021-04-29
10156	C	T	0.449285	GAC	D	0.54	GAT	D	0.46	SRR17145530	2021-04-29
14676	C	T	0.496395	CCC	P	0.32	CCT	P	0.29	SRR17145530	2021-04-29
15279	C	T	0.484904	CAC	H	0.58	CAT	H	0.42	SRR17145530	2021-04-29
16176	T	C	0.510359	ACT	T	0.25	ACC	T	0.36	SRR17145530	2021-04-29
18009	A	G	0.475514	GAA	E	0.42	GAG	E	0.58	SRR17145530	2021-04-29
20262	A	G	0.509294	TTA	L	0.08	TTG	L	0.13	SRR17145530	2021-04-29
28882	G	A	0.450888	AGG	R	0.21	AGA	R	0.21	SRR17145530	2021-04-29
29149	C	T	0.539252	ATC	I	0.47	ATT	I	0.36	SRR17145530	2021-04-29
2119	C	T	0.999882	GGC	G	0.34	GGT	G	0.16	SRR17145536	2021-04-30
3037	C	T	1	TTC	F	0.54	TTT	F	0.46	SRR17145536	2021-04-30
4999	C	T	0.973319	AAC	N	0.53	AAT	N	0.47	SRR17145536	2021-04-30
10954	C	T	0.999785	TGC	C	0.54	TGT	C	0.46	SRR17145536	2021-04-30
11020	C	T	0.100031	CTC	L	0.2	CTT	L	0.13	SRR17145536	2021-04-30
16308	C	T	1	TTC	F	0.54	TTT	F	0.46	SRR17145536	2021-04-30
19839	T	C	1	AAT	N	0.47	AAC	N	0.53	SRR17145536	2021-04-30
21306	C	T	1	CGC	R	0.18	CGT	R	0.08	SRR17145536	2021-04-30
26625	C	T	0.999843	CTA	L	0.07	TTA	L	0.08	SRR17145536	2021-04-30
26681	C	T	0.999866	TTC	F	0.54	TTT	F	0.46	SRR17145536	2021-04-30
28475	C	A	0.999759	CGA	R	0.11	AGA	R	0.21	SRR17145536	2021-04-30
28882	G	A	1	AGG	R	0.21	AGA	R	0.21	SRR17145536	2021-04-30
29197	C	T	0.99946	GCC	A	0.4	GCT	A	0.27	SRR17145536	2021-04-30
583	C	T	0.998224	GTC	V	0.24	GTT	V	0.18	SRR17145538	2021-04-30
913	C	T	1	TCC	S	0.22	TCT	S	0.19	SRR17145538	2021-04-30
1375	T	C	0.0721063	TGT	C	0.46	TGC	C	0.54	SRR17145538	2021-04-30
2485	C	T	1	ATC	I	0.47	ATT	I	0.36	SRR17145538	2021-04-30
3037	C	T	1	TTC	F	0.54	TTT	F	0.46	SRR17145538	2021-04-30
5986	C	T	1	TTC	F	0.54	TTT	F	0.46	SRR17145538	2021-04-30
14676	C	T	1	CCC	P	0.32	CCT	P	0.29	SRR17145538	2021-04-30
15279	C	T	1	CAC	H	0.58	CAT	H	0.42	SRR17145538	2021-04-30
16176	T	C	1	ACT	T	0.25	ACC	T	0.36	SRR17145538	2021-04-30
28882	G	A	1	AGG	R	0.21	AGA	R	0.21	SRR17145538	2021-04-30
913	C	T	1	TCC	S	0.22	TCT	S	0.19	SRR17145539	2021-04-30
2110	C	T	0.999844	AAC	N	0.53	AAT	N	0.47	SRR17145539	2021-04-30
2143	C	T	0.999201	CCC	P	0.32	CCT	P	0.29	SRR17145539	2021-04-30
3037	C	T	0.996523	TTC	F	0.54	TTT	F	0.46	SRR17145539	2021-04-30
5986	C	T	0.99919	TTC	F	0.54	TTT	F	0.46	SRR17145539	2021-04-30
10195	A	G	1	GAA	E	0.42	GAG	E	0.58	SRR17145539	2021-04-30
10834	C	T	1	GCC	A	0.4	GCT	A	0.27	SRR17145539	2021-04-30
14676	C	T	0.999523	CCC	P	0.32	CCT	P	0.29	SRR17145539	2021-04-30
15279	C	T	0.999447	CAC	H	0.58	CAT	H	0.42	SRR17145539	2021-04-30
16176	T	C	1	ACT	T	0.25	ACC	T	0.36	SRR17145539	2021-04-30
28732	C	T	0.998935	AAC	N	0.53	AAT	N	0.47	SRR17145539	2021-04-30
28882	G	A	1	AGG	R	0.21	AGA	R	0.21	SRR17145539	2021-04-30
683	C	T	0.753191	CTA	L	0.07	TTA	L	0.08	SRR17145548	2021-02-19
850	C	T	1	GGC	G	0.34	GGT	G	0.16	SRR17145548	2021-02-19
2137	C	T	0.149068	CTC	L	0.2	CTT	L	0.13	SRR17145548	2021-02-19
2395	C	T	0.944858	GTC	V	0.24	GTT	V	0.18	SRR17145548	2021-02-19
3037	C	T	1	TTC	F	0.54	TTT	F	0.46	SRR17145548	2021-02-19
4453	A	G	0.173355	AAA	K	0.43	AAG	K	0.57	SRR17145548	2021-02-19
4540	C	T	0.0748466	TAC	Y	0.56	TAT	Y	0.44	SRR17145548	2021-02-19
6097	A	G	0.0531792	TTA	L	0.08	TTG	L	0.13	SRR17145548	2021-02-19
8644	T	C	0.131579	GTT	V	0.18	GTC	V	0.24	SRR17145548	2021-02-19
8947	C	T	0.856667	AAC	N	0.53	AAT	N	0.47	SRR17145548	2021-02-19
10606	T	C	0.145533	CCT	P	0.29	CCC	P	0.32	SRR17145548	2021-02-19
12100	C	T	0.875862	GCC	A	0.4	GCT	A	0.27	SRR17145548	2021-02-19
13713	G	A	0.168094	AAG	K	0.57	AAA	K	0.43	SRR17145548	2021-02-19
14025	C	T	0.12639	GCC	A	0.4	GCT	A	0.27	SRR17145548	2021-02-19
14178	C	T	0.167076	ACC	T	0.36	ACT	T	0.25	SRR17145548	2021-02-19
16260	C	T	0.914173	TGC	C	0.54	TGT	C	0.46	SRR17145548	2021-02-19
17913	C	T	0.055	AAC	N	0.53	AAT	N	0.47	SRR17145548	2021-02-19
23155	T	C	0.418426	ACT	T	0.25	ACC	T	0.36	SRR17145548	2021-02-19
23206	C	T	0.0646077	GGC	G	0.34	GGT	G	0.16	SRR17145548	2021-02-19
23905	T	C	0.998718	GTT	V	0.18	GTC	V	0.24	SRR17145548	2021-02-19
24349	T	C	0.932963	AGT	S	0.15	AGC	S	0.24	SRR17145548	2021-02-19
24616	C	T	0.18622	ATC	I	0.47	ATT	I	0.36	SRR17145548	2021-02-19
26681	C	T	0.999234	TTC	F	0.54	TTT	F	0.46	SRR17145548	2021-02-19
26735	C	T	0.999727	TAC	Y	0.56	TAT	Y	0.44	SRR17145548	2021-02-19
29218	C	T	0.0607752	TTC	F	0.54	TTT	F	0.46	SRR17145548	2021-02-19
29362	C	T	0.918919	TTC	F	0.54	TTT	F	0.46	SRR17145548	2021-02-19
3037	C	T	0.999725	TTC	F	0.54	TTT	F	0.46	SRR17145553	2021-02-20
13713	G	A	0.999388	AAG	K	0.57	AAA	K	0.43	SRR17145553	2021-02-20
16338	C	T	0.999441	GTC	V	0.24	GTT	V	0.18	SRR17145553	2021-02-20
26681	C	T	0.999818	TTC	F	0.54	TTT	F	0.46	SRR17145553	2021-02-20
29362	C	T	0.80568	TTC	F	0.54	TTT	F	0.46	SRR17145553	2021-02-20
2395	C	T	1	GTC	V	0.24	GTT	V	0.18	SRR17145554	2021-02-19
2597	T	C	1	TTG	L	0.13	CTG	L	0.4	SRR17145554	2021-02-19
3037	C	T	1	TTC	F	0.54	TTT	F	0.46	SRR17145554	2021-02-19
8947	C	T	1	AAC	N	0.53	AAT	N	0.47	SRR17145554	2021-02-19
9316	T	C	0.19375	GTT	V	0.18	GTC	V	0.24	SRR17145554	2021-02-19
12100	C	T	0.999679	GCC	A	0.4	GCT	A	0.27	SRR17145554	2021-02-19
20031	C	T	1	GCC	A	0.4	GCT	A	0.27	SRR17145554	2021-02-19
22034	A	C	0.443038	AGA	R	0.21	CGA	R	0.11	SRR17145554	2021-02-19
24349	T	C	1	AGT	S	0.15	AGC	S	0.24	SRR17145554	2021-02-19
26681	C	T	0.999907	TTC	F	0.54	TTT	F	0.46	SRR17145554	2021-02-19
27612	C	T	1	CAC	H	0.58	CAT	H	0.42	SRR17145554	2021-02-19
27881	C	T	0.99955	CAC	H	0.58	CAT	H	0.42	SRR17145554	2021-02-19
29362	C	T	0.934426	TTC	F	0.54	TTT	F	0.46	SRR17145554	2021-02-19
2395	C	T	1	GTC	V	0.24	GTT	V	0.18	SRR17145555	2021-02-20
2597	T	C	1	TTG	L	0.13	CTG	L	0.4	SRR17145555	2021-02-20
3037	C	T	1	TTC	F	0.54	TTT	F	0.46	SRR17145555	2021-02-20
8947	C	T	1	AAC	N	0.53	AAT	N	0.47	SRR17145555	2021-02-20
12100	C	T	1	GCC	A	0.4	GCT	A	0.27	SRR17145555	2021-02-20
23155	T	C	0.999828	ACT	T	0.25	ACC	T	0.36	SRR17145555	2021-02-20
24349	T	C	0.999775	AGT	S	0.15	AGC	S	0.24	SRR17145555	2021-02-20
26681	C	T	1	TTC	F	0.54	TTT	F	0.46	SRR17145555	2021-02-20
29272	C	T	0.999857	TAC	Y	0.56	TAT	Y	0.44	SRR17145555	2021-02-20
29362	C	T	0.968198	TTC	F	0.54	TTT	F	0.46	SRR17145555	2021-02-20
2395	C	T	0.99906	GTC	V	0.24	GTT	V	0.18	SRR17145556	2021-02-19
2422	G	A	0.0607985	AAG	K	0.57	AAA	K	0.43	SRR17145556	2021-02-19
2597	T	C	1	TTG	L	0.13	CTG	L	0.4	SRR17145556	2021-02-19
3037	C	T	1	TTC	F	0.54	TTT	F	0.46	SRR17145556	2021-02-19
4561	G	A	0.113509	GCG	A	0.11	GCA	A	0.23	SRR17145556	2021-02-19
8947	C	T	1	AAC	N	0.53	AAT	N	0.47	SRR17145556	2021-02-19
12100	C	T	0.999503	GCC	A	0.4	GCT	A	0.27	SRR17145556	2021-02-19
17874	C	T	0.084515	TTC	F	0.54	TTT	F	0.46	SRR17145556	2021-02-19
20031	C	T	1	GCC	A	0.4	GCT	A	0.27	SRR17145556	2021-02-19
24349	T	C	0.999711	AGT	S	0.15	AGC	S	0.24	SRR17145556	2021-02-19
26681	C	T	0.999917	TTC	F	0.54	TTT	F	0.46	SRR17145556	2021-02-19
27612	C	T	1	CAC	H	0.58	CAT	H	0.42	SRR17145556	2021-02-19
27881	C	T	1	CAC	H	0.58	CAT	H	0.42	SRR17145556	2021-02-19
29362	C	T	0.727273	TTC	F	0.54	TTT	F	0.46	SRR17145556	2021-02-19
1912	C	T	0.999734	TCC	S	0.22	TCT	S	0.19	SRR17145558	2021-02-19
2395	C	T	1	GTC	V	0.24	GTT	V	0.18	SRR17145558	2021-02-19
2597	T	C	1	TTG	L	0.13	CTG	L	0.4	SRR17145558	2021-02-19
3037	C	T	1	TTC	F	0.54	TTT	F	0.46	SRR17145558	2021-02-19
8947	C	T	1	AAC	N	0.53	AAT	N	0.47	SRR17145558	2021-02-19
12100	C	T	0.999877	GCC	A	0.4	GCT	A	0.27	SRR17145558	2021-02-19
14445	T	C	0.0649895	GTT	V	0.18	GTC	V	0.24	SRR17145558	2021-02-19
24349	T	C	1	AGT	S	0.15	AGC	S	0.24	SRR17145558	2021-02-19
26681	C	T	0.999745	TTC	F	0.54	TTT	F	0.46	SRR17145558	2021-02-19
27513	C	T	1	TAC	Y	0.56	TAT	Y	0.44	SRR17145558	2021-02-19
29065	C	T	1	GCC	A	0.4	GCT	A	0.27	SRR17145558	2021-02-19
29362	C	T	0.938053	TTC	F	0.54	TTT	F	0.46	SRR17145558	2021-02-19
3037	C	T	1	TTC	F	0.54	TTT	F	0.46	SRR17145559	2021-02-20
6541	C	T	0.956221	CAC	H	0.58	CAT	H	0.42	SRR17145559	2021-02-20
10954	C	T	0.999818	TGC	C	0.54	TGT	C	0.46	SRR17145559	2021-02-20
18555	C	T	0.0538391	GAC	D	0.54	GAT	D	0.46	SRR17145559	2021-02-20
19839	T	C	1	AAT	N	0.47	AAC	N	0.53	SRR17145559	2021-02-20
21306	C	T	1	CGC	R	0.18	CGT	R	0.08	SRR17145559	2021-02-20
23683	C	T	1	TAC	Y	0.56	TAT	Y	0.44	SRR17145559	2021-02-20
28748	C	T	0.9998	CTA	L	0.07	TTA	L	0.08	SRR17145559	2021-02-20
28882	G	A	0.999422	AGG	R	0.21	AGA	R	0.21	SRR17145559	2021-02-20
29197	C	T	0.99966	GCC	A	0.4	GCT	A	0.27	SRR17145559	2021-02-20
913	C	T	1	TCC	S	0.22	TCT	S	0.19	SRR17145561	2021-02-24
2110	C	T	0.999777	AAC	N	0.53	AAT	N	0.47	SRR17145561	2021-02-24
3037	C	T	1	TTC	F	0.54	TTT	F	0.46	SRR17145561	2021-02-24
5986	C	T	0.999078	TTC	F	0.54	TTT	F	0.46	SRR17145561	2021-02-24
14676	C	T	0.999652	CCC	P	0.32	CCT	P	0.29	SRR17145561	2021-02-24
15279	C	T	0.999603	CAC	H	0.58	CAT	H	0.42	SRR17145561	2021-02-24
16176	T	C	0.999607	ACT	T	0.25	ACC	T	0.36	SRR17145561	2021-02-24
28882	G	A	1	AGG	R	0.21	AGA	R	0.21	SRR17145561	2021-02-24
683	C	T	0.935887	CTA	L	0.07	TTA	L	0.08	SRR17145562	2021-02-19
2395	C	T	0.929496	GTC	V	0.24	GTT	V	0.18	SRR17145562	2021-02-19
2597	T	C	1	TTG	L	0.13	CTG	L	0.4	SRR17145562	2021-02-19
3037	C	T	1	TTC	F	0.54	TTT	F	0.46	SRR17145562	2021-02-19
8947	C	T	0.983631	AAC	N	0.53	AAT	N	0.47	SRR17145562	2021-02-19
12100	C	T	0.884514	GCC	A	0.4	GCT	A	0.27	SRR17145562	2021-02-19
16260	C	T	0.898927	TGC	C	0.54	TGT	C	0.46	SRR17145562	2021-02-19
23155	T	C	0.982361	ACT	T	0.25	ACC	T	0.36	SRR17145562	2021-02-19
24349	T	C	0.956325	AGT	S	0.15	AGC	S	0.24	SRR17145562	2021-02-19
26681	C	T	0.999838	TTC	F	0.54	TTT	F	0.46	SRR17145562	2021-02-19
26735	C	T	0.81634	TAC	Y	0.56	TAT	Y	0.44	SRR17145562	2021-02-19
29362	C	T	0.986547	TTC	F	0.54	TTT	F	0.46	SRR17145562	2021-02-19
913	C	T	1	TCC	S	0.22	TCT	S	0.19	SRR17145564	2021-03-11
3037	C	T	1	TTC	F	0.54	TTT	F	0.46	SRR17145564	2021-03-11
5986	C	T	1	TTC	F	0.54	TTT	F	0.46	SRR17145564	2021-03-11
14670	C	T	1	GTC	V	0.24	GTT	V	0.18	SRR17145564	2021-03-11
14676	C	T	0.99919	CCC	P	0.32	CCT	P	0.29	SRR17145564	2021-03-11
15279	C	T	1	CAC	H	0.58	CAT	H	0.42	SRR17145564	2021-03-11
15720	C	T	1	GAC	D	0.54	GAT	D	0.46	SRR17145564	2021-03-11
16176	T	C	1	ACT	T	0.25	ACC	T	0.36	SRR17145564	2021-03-11
28882	G	A	1	AGG	R	0.21	AGA	R	0.21	SRR17145564	2021-03-11
2395	C	T	1	GTC	V	0.24	GTT	V	0.18	SRR17145567	2021-03-06
2597	T	C	1	TTG	L	0.13	CTG	L	0.4	SRR17145567	2021-03-06
3037	C	T	1	TTC	F	0.54	TTT	F	0.46	SRR17145567	2021-03-06
8947	C	T	0.999602	AAC	N	0.53	AAT	N	0.47	SRR17145567	2021-03-06
12100	C	T	0.999805	GCC	A	0.4	GCT	A	0.27	SRR17145567	2021-03-06
21637	C	T	0.417943	CCC	P	0.32	CCT	P	0.29	SRR17145567	2021-03-06
23155	T	C	0.999552	ACT	T	0.25	ACC	T	0.36	SRR17145567	2021-03-06
24349	T	C	0.999798	AGT	S	0.15	AGC	S	0.24	SRR17145567	2021-03-06
26681	C	T	0.999909	TTC	F	0.54	TTT	F	0.46	SRR17145567	2021-03-06
29149	C	T	0.432378	ATC	I	0.47	ATT	I	0.36	SRR17145567	2021-03-06
29362	C	T	0.870247	TTC	F	0.54	TTT	F	0.46	SRR17145567	2021-03-06
1738	G	T	1	GTG	V	0.46	GTT	V	0.18	SRR17145573	2021-03-06
3037	C	T	0.998797	TTC	F	0.54	TTT	F	0.46	SRR17145573	2021-03-06
10954	C	T	1	TGC	C	0.54	TGT	C	0.46	SRR17145573	2021-03-06
19839	T	C	1	AAT	N	0.47	AAC	N	0.53	SRR17145573	2021-03-06
19974	A	G	1	CCA	P	0.28	CCG	P	0.11	SRR17145573	2021-03-06
21306	C	T	1	CGC	R	0.18	CGT	R	0.08	SRR17145573	2021-03-06
25791	C	T	1	TGC	C	0.54	TGT	C	0.46	SRR17145573	2021-03-06
28321	G	A	1	ACG	T	0.11	ACA	T	0.28	SRR17145573	2021-03-06
28882	G	A	1	AGG	R	0.21	AGA	R	0.21	SRR17145573	2021-03-06
29197	C	T	1	GCC	A	0.4	GCT	A	0.27	SRR17145573	2021-03-06
1997	C	T	0.999352	CTG	L	0.4	TTG	L	0.13	SRR17145578	2021-02-09
2395	C	T	0.998198	GTC	V	0.24	GTT	V	0.18	SRR17145578	2021-02-09
2597	T	C	1	TTG	L	0.13	CTG	L	0.4	SRR17145578	2021-02-09
3037	C	T	1	TTC	F	0.54	TTT	F	0.46	SRR17145578	2021-02-09
8947	C	T	1	AAC	N	0.53	AAT	N	0.47	SRR17145578	2021-02-09
12100	C	T	0.999358	GCC	A	0.4	GCT	A	0.27	SRR17145578	2021-02-09
24349	T	C	0.998928	AGT	S	0.15	AGC	S	0.24	SRR17145578	2021-02-09
26681	C	T	1	TTC	F	0.54	TTT	F	0.46	SRR17145578	2021-02-09
27612	C	T	1	CAC	H	0.58	CAT	H	0.42	SRR17145578	2021-02-09
27881	C	T	1	CAC	H	0.58	CAT	H	0.42	SRR17145578	2021-02-09
29362	C	T	0.434968	TTC	F	0.54	TTT	F	0.46	SRR17145578	2021-02-09
274	C	T	1	AGC	S	0.24	AGT	S	0.15	SRR17145579	2021-02-09
2584	T	A	0.974973	GCT	A	0.27	GCA	A	0.23	SRR17145579	2021-02-09
3037	C	T	1	TTC	F	0.54	TTT	F	0.46	SRR17145579	2021-02-09
16926	T	C	1	CAT	H	0.42	CAC	H	0.58	SRR17145579	2021-02-09
18486	C	T	1	CTC	L	0.2	CTT	L	0.13	SRR17145579	2021-02-09
20268	A	G	1	TTA	L	0.08	TTG	L	0.13	SRR17145579	2021-02-09
24076	T	C	0.998138	GGT	G	0.16	GGC	G	0.34	SRR17145579	2021-02-09
913	C	T	0.99945	TCC	S	0.22	TCT	S	0.19	SRR17145580	2021-03-12
1957	G	A	0.971986	AAG	K	0.57	AAA	K	0.43	SRR17145580	2021-03-12
3037	C	T	1	TTC	F	0.54	TTT	F	0.46	SRR17145580	2021-03-12
5986	C	T	1	TTC	F	0.54	TTT	F	0.46	SRR17145580	2021-03-12
14676	C	T	0.999445	CCC	P	0.32	CCT	P	0.29	SRR17145580	2021-03-12
15279	C	T	1	CAC	H	0.58	CAT	H	0.42	SRR17145580	2021-03-12
16176	T	C	0.999338	ACT	T	0.25	ACC	T	0.36	SRR17145580	2021-03-12
28882	G	A	1	AGG	R	0.21	AGA	R	0.21	SRR17145580	2021-03-12
2395	C	T	1	GTC	V	0.24	GTT	V	0.18	SRR17145582	2021-03-06
2597	T	C	1	TTG	L	0.13	CTG	L	0.4	SRR17145582	2021-03-06
3037	C	T	1	TTC	F	0.54	TTT	F	0.46	SRR17145582	2021-03-06
8947	C	T	0.999723	AAC	N	0.53	AAT	N	0.47	SRR17145582	2021-03-06
12100	C	T	0.999783	GCC	A	0.4	GCT	A	0.27	SRR17145582	2021-03-06
23155	T	C	0.999581	ACT	T	0.25	ACC	T	0.36	SRR17145582	2021-03-06
24349	T	C	0.999732	AGT	S	0.15	AGC	S	0.24	SRR17145582	2021-03-06
26681	C	T	0.99981	TTC	F	0.54	TTT	F	0.46	SRR17145582	2021-03-06
29362	C	T	0.833333	TTC	F	0.54	TTT	F	0.46	SRR17145582	2021-03-06
2395	C	T	1	GTC	V	0.24	GTT	V	0.18	SRR17145583	2021-03-11
2597	T	C	1	TTG	L	0.13	CTG	L	0.4	SRR17145583	2021-03-11
3037	C	T	1	TTC	F	0.54	TTT	F	0.46	SRR17145583	2021-03-11
5192	C	T	0.855536	CTG	L	0.4	TTG	L	0.13	SRR17145583	2021-03-11
6982	C	T	1	TGC	C	0.54	TGT	C	0.46	SRR17145583	2021-03-11
8947	C	T	1	AAC	N	0.53	AAT	N	0.47	SRR17145583	2021-03-11
11518	C	T	1	GTC	V	0.24	GTT	V	0.18	SRR17145583	2021-03-11
12100	C	T	0.999733	GCC	A	0.4	GCT	A	0.27	SRR17145583	2021-03-11
24349	T	C	1	AGT	S	0.15	AGC	S	0.24	SRR17145583	2021-03-11
26681	C	T	0.999822	TTC	F	0.54	TTT	F	0.46	SRR17145583	2021-03-11
29362	C	T	0.72067	TTC	F	0.54	TTT	F	0.46	SRR17145583	2021-03-11
1738	G	T	0.999226	GTG	V	0.46	GTT	V	0.18	SRR17145584	2021-03-06
3037	C	T	1	TTC	F	0.54	TTT	F	0.46	SRR17145584	2021-03-06
10954	C	T	0.998903	TGC	C	0.54	TGT	C	0.46	SRR17145584	2021-03-06
19839	T	C	1	AAT	N	0.47	AAC	N	0.53	SRR17145584	2021-03-06
19974	A	G	0.999512	CCA	P	0.28	CCG	P	0.11	SRR17145584	2021-03-06
21306	C	T	1	CGC	R	0.18	CGT	R	0.08	SRR17145584	2021-03-06
25791	C	T	1	TGC	C	0.54	TGT	C	0.46	SRR17145584	2021-03-06
28321	G	A	0.999845	ACG	T	0.11	ACA	T	0.28	SRR17145584	2021-03-06
28882	G	A	1	AGG	R	0.21	AGA	R	0.21	SRR17145584	2021-03-06
29197	C	T	1	GCC	A	0.4	GCT	A	0.27	SRR17145584	2021-03-06
2395	C	T	1	GTC	V	0.24	GTT	V	0.18	SRR17145585	2021-03-12
2597	T	C	1	TTG	L	0.13	CTG	L	0.4	SRR17145585	2021-03-12
3037	C	T	1	TTC	F	0.54	TTT	F	0.46	SRR17145585	2021-03-12
3295	T	G	0.34797	CCT	P	0.29	CCG	P	0.11	SRR17145585	2021-03-12
8947	C	T	1	AAC	N	0.53	AAT	N	0.47	SRR17145585	2021-03-12
12100	C	T	0.99972	GCC	A	0.4	GCT	A	0.27	SRR17145585	2021-03-12
23155	T	C	0.998817	ACT	T	0.25	ACC	T	0.36	SRR17145585	2021-03-12
24349	T	C	0.997905	AGT	S	0.15	AGC	S	0.24	SRR17145585	2021-03-12
26681	C	T	0.998257	TTC	F	0.54	TTT	F	0.46	SRR17145585	2021-03-12
29362	C	T	0.846527	TTC	F	0.54	TTT	F	0.46	SRR17145585	2021-03-12
3037	C	T	1	TTC	F	0.54	TTT	F	0.46	SRR17145588	2021-02-09
23533	C	T	1	AAC	N	0.53	AAT	N	0.47	SRR17145588	2021-02-09
25207	C	T	0.998561	TAC	Y	0.56	TAT	Y	0.44	SRR17145588	2021-02-09
2395	C	T	0.995413	GTC	V	0.24	GTT	V	0.18	SRR17145589	2021-02-09
2597	T	C	1	TTG	L	0.13	CTG	L	0.4	SRR17145589	2021-02-09
3037	C	T	1	TTC	F	0.54	TTT	F	0.46	SRR17145589	2021-02-09
8947	C	T	0.999447	AAC	N	0.53	AAT	N	0.47	SRR17145589	2021-02-09
12100	C	T	0.997877	GCC	A	0.4	GCT	A	0.27	SRR17145589	2021-02-09
18291	T	C	0.995479	CGT	R	0.08	CGC	R	0.18	SRR17145589	2021-02-09
24349	T	C	0.999456	AGT	S	0.15	AGC	S	0.24	SRR17145589	2021-02-09
26313	C	T	0.991228	TTC	F	0.54	TTT	F	0.46	SRR17145589	2021-02-09
26681	C	T	0.998156	TTC	F	0.54	TTT	F	0.46	SRR17145589	2021-02-09
29362	C	T	0.567568	TTC	F	0.54	TTT	F	0.46	SRR17145589	2021-02-09
2395	C	T	1	GTC	V	0.24	GTT	V	0.18	SRR17145590	2021-03-11
2597	T	C	0.997312	TTG	L	0.13	CTG	L	0.4	SRR17145590	2021-03-11
3037	C	T	1	TTC	F	0.54	TTT	F	0.46	SRR17145590	2021-03-11
5758	C	T	0.993236	TAC	Y	0.56	TAT	Y	0.44	SRR17145590	2021-03-11
8947	C	T	0.99816	AAC	N	0.53	AAT	N	0.47	SRR17145590	2021-03-11
12049	C	T	1	AAC	N	0.53	AAT	N	0.47	SRR17145590	2021-03-11
12100	C	T	1	GCC	A	0.4	GCT	A	0.27	SRR17145590	2021-03-11
15738	C	T	0.998539	TTC	F	0.54	TTT	F	0.46	SRR17145590	2021-03-11
23155	T	C	1	ACT	T	0.25	ACC	T	0.36	SRR17145590	2021-03-11
24349	T	C	1	AGT	S	0.15	AGC	S	0.24	SRR17145590	2021-03-11
26681	C	T	0.999741	TTC	F	0.54	TTT	F	0.46	SRR17145590	2021-03-11
26720	G	T	0.999112	GTG	V	0.46	GTT	V	0.18	SRR17145590	2021-03-11
26873	C	T	1	AAC	N	0.53	AAT	N	0.47	SRR17145590	2021-03-11
28678	T	C	0.999143	ACT	T	0.25	ACC	T	0.36	SRR17145590	2021-03-11
29362	C	T	0.721063	TTC	F	0.54	TTT	F	0.46	SRR17145590	2021-03-11
913	C	T	1	TCC	S	0.22	TCT	S	0.19	SRR17145591	2021-03-11
1957	G	A	0.953782	AAG	K	0.57	AAA	K	0.43	SRR17145591	2021-03-11
3037	C	T	1	TTC	F	0.54	TTT	F	0.46	SRR17145591	2021-03-11
5986	C	T	0.998071	TTC	F	0.54	TTT	F	0.46	SRR17145591	2021-03-11
14676	C	T	0.999475	CCC	P	0.32	CCT	P	0.29	SRR17145591	2021-03-11
15279	C	T	0.999737	CAC	H	0.58	CAT	H	0.42	SRR17145591	2021-03-11
16176	T	C	1	ACT	T	0.25	ACC	T	0.36	SRR17145591	2021-03-11
28882	G	A	1	AGG	R	0.21	AGA	R	0.21	SRR17145591	2021-03-11
1420	C	T	1	GCC	A	0.4	GCT	A	0.27	SRR17145592	2021-02-09
2395	C	T	1	GTC	V	0.24	GTT	V	0.18	SRR17145592	2021-02-09
2597	T	C	1	TTG	L	0.13	CTG	L	0.4	SRR17145592	2021-02-09
3037	C	T	1	TTC	F	0.54	TTT	F	0.46	SRR17145592	2021-02-09
4510	G	T	1	GTG	V	0.46	GTT	V	0.18	SRR17145592	2021-02-09
8947	C	T	0.999212	AAC	N	0.53	AAT	N	0.47	SRR17145592	2021-02-09
12100	C	T	0.99972	GCC	A	0.4	GCT	A	0.27	SRR17145592	2021-02-09
20133	C	T	1	GCC	A	0.4	GCT	A	0.27	SRR17145592	2021-02-09
21590	C	T	1	CTA	L	0.07	TTA	L	0.08	SRR17145592	2021-02-09
22264	C	T	0.510588	AAC	N	0.53	AAT	N	0.47	SRR17145592	2021-02-09
24349	T	C	1	AGT	S	0.15	AGC	S	0.24	SRR17145592	2021-02-09
25890	A	G	1	TCA	S	0.15	TCG	S	0.05	SRR17145592	2021-02-09
26681	C	T	0.999536	TTC	F	0.54	TTT	F	0.46	SRR17145592	2021-02-09
27386	A	G	0.994657	TAA	*	0.3	TGA	*	0.47	SRR17145592	2021-02-09
29362	C	T	0.389575	TTC	F	0.54	TTT	F	0.46	SRR17145592	2021-02-09
2338	C	T	1	GAC	D	0.54	GAT	D	0.46	SRR17145593	2021-02-09
3037	C	T	1	TTC	F	0.54	TTT	F	0.46	SRR17145593	2021-02-09
23533	C	T	0.998876	AAC	N	0.53	AAT	N	0.47	SRR17145593	2021-02-09
27944	C	T	0.0905028	CAC	H	0.58	CAT	H	0.42	SRR17145593	2021-02-09
3037	C	T	1	TTC	F	0.54	TTT	F	0.46	SRR17145594	2021-02-09
11074	C	T	0.998	TTC	F	0.54	TTT	F	0.46	SRR17145594	2021-02-09
14805	C	T	1	TAC	Y	0.56	TAT	Y	0.44	SRR17145594	2021-02-09
28378	G	T	1	GCG	A	0.11	GCT	A	0.27	SRR17145594	2021-02-09
2098	G	A	0.999576	CAG	Q	0.73	CAA	Q	0.27	SRR17145595	2021-02-09
2110	C	T	1	AAC	N	0.53	AAT	N	0.47	SRR17145595	2021-02-09
3037	C	T	1	TTC	F	0.54	TTT	F	0.46	SRR17145595	2021-02-09
5497	C	T	1	TGC	C	0.54	TGT	C	0.46	SRR17145595	2021-02-09
16386	C	T	1	TGC	C	0.54	TGT	C	0.46	SRR17145595	2021-02-09
22987	C	T	1	GCC	A	0.4	GCT	A	0.27	SRR17145595	2021-02-09
28882	G	A	1	AGG	R	0.21	AGA	R	0.21	SRR17145595	2021-02-09
28957	C	T	0.998639	AAC	N	0.53	AAT	N	0.47	SRR17145595	2021-02-09
3037	C	T	1	TTC	F	0.54	TTT	F	0.46	SRR17145601	2021-02-19
5806	C	T	0.999807	TGC	C	0.54	TGT	C	0.46	SRR17145601	2021-02-19
13713	G	A	0.999492	AAG	K	0.57	AAA	K	0.43	SRR17145601	2021-02-19
26681	C	T	0.999612	TTC	F	0.54	TTT	F	0.46	SRR17145601	2021-02-19
29362	C	T	0.577266	TTC	F	0.54	TTT	F	0.46	SRR17145601	2021-02-19
3037	C	T	1	TTC	F	0.54	TTT	F	0.46	SRR17145602	2021-02-09
13713	G	A	0.999504	AAG	K	0.57	AAA	K	0.43	SRR17145602	2021-02-09
21622	C	T	1	ACC	T	0.36	ACT	T	0.25	SRR17145602	2021-02-09
26681	C	T	0.99963	TTC	F	0.54	TTT	F	0.46	SRR17145602	2021-02-09
29362	C	T	0.475442	TTC	F	0.54	TTT	F	0.46	SRR17145602	2021-02-09
3037	C	T	1	TTC	F	0.54	TTT	F	0.46	SRR17145604	2021-02-09
6541	C	T	0.926902	CAC	H	0.58	CAT	H	0.42	SRR17145604	2021-02-09
13713	G	A	0.99988	AAG	K	0.57	AAA	K	0.43	SRR17145604	2021-02-09
14634	A	G	1	GTA	V	0.12	GTG	V	0.46	SRR17145604	2021-02-09
17439	C	T	0.941019	GAC	D	0.54	GAT	D	0.46	SRR17145604	2021-02-09
25084	T	C	1	GCT	A	0.27	GCC	A	0.4	SRR17145604	2021-02-09
26681	C	T	0.999614	TTC	F	0.54	TTT	F	0.46	SRR17145604	2021-02-09
29362	C	T	0.556735	TTC	F	0.54	TTT	F	0.46	SRR17145604	2021-02-09
29509	C	T	0.992265	AGC	S	0.24	AGT	S	0.15	SRR17145604	2021-02-09
1771	T	C	0.998818	ATT	I	0.36	ATC	I	0.47	SRR17145605	2021-02-09
3037	C	T	1	TTC	F	0.54	TTT	F	0.46	SRR17145605	2021-02-09
14118	G	T	0.998993	ACG	T	0.11	ACT	T	0.25	SRR17145605	2021-02-09
18723	T	C	1	CAT	H	0.42	CAC	H	0.58	SRR17145605	2021-02-09
24997	A	G	0.988318	TTA	L	0.08	TTG	L	0.13	SRR17145605	2021-02-09
27920	C	T	0.999158	ATC	I	0.47	ATT	I	0.36	SRR17145605	2021-02-09
3037	C	T	1	TTC	F	0.54	TTT	F	0.46	SRR17145606	2021-02-23
3817	C	T	1	GAC	D	0.54	GAT	D	0.46	SRR17145606	2021-02-23
7165	C	T	1	ACC	T	0.36	ACT	T	0.25	SRR17145606	2021-02-23
13019	C	T	0.971328	CTA	L	0.07	TTA	L	0.08	SRR17145606	2021-02-23
13713	G	A	0.99977	AAG	K	0.57	AAA	K	0.43	SRR17145606	2021-02-23
22597	C	T	1	ACC	T	0.36	ACT	T	0.25	SRR17145606	2021-02-23
26681	C	T	0.999811	TTC	F	0.54	TTT	F	0.46	SRR17145606	2021-02-23
29362	C	T	0.860577	TTC	F	0.54	TTT	F	0.46	SRR17145606	2021-02-23
2098	G	A	1	CAG	Q	0.73	CAA	Q	0.27	SRR17145607	2021-02-09
2110	C	T	0.999627	AAC	N	0.53	AAT	N	0.47	SRR17145607	2021-02-09
3037	C	T	0.998288	TTC	F	0.54	TTT	F	0.46	SRR17145607	2021-02-09
5497	C	T	1	TGC	C	0.54	TGT	C	0.46	SRR17145607	2021-02-09
10546	T	C	0.231013	CAT	H	0.42	CAC	H	0.58	SRR17145607	2021-02-09
16386	C	T	0.994169	TGC	C	0.54	TGT	C	0.46	SRR17145607	2021-02-09
22987	C	T	1	GCC	A	0.4	GCT	A	0.27	SRR17145607	2021-02-09
26340	C	T	0.998168	GCC	A	0.4	GCT	A	0.27	SRR17145607	2021-02-09
28882	G	A	1	AGG	R	0.21	AGA	R	0.21	SRR17145607	2021-02-09
28957	C	T	1	AAC	N	0.53	AAT	N	0.47	SRR17145607	2021-02-09
913	C	T	0.999203	TCC	S	0.22	TCT	S	0.19	SRR17145608	2021-03-13
2110	C	T	1	AAC	N	0.53	AAT	N	0.47	SRR17145608	2021-03-13
3037	C	T	0.999222	TTC	F	0.54	TTT	F	0.46	SRR17145608	2021-03-13
5986	C	T	1	TTC	F	0.54	TTT	F	0.46	SRR17145608	2021-03-13
9598	C	T	1	TAC	Y	0.56	TAT	Y	0.44	SRR17145608	2021-03-13
13426	C	T	1	CGC	R	0.18	CGT	R	0.08	SRR17145608	2021-03-13
14676	C	T	1	CCC	P	0.32	CCT	P	0.29	SRR17145608	2021-03-13
15279	C	T	1	CAC	H	0.58	CAT	H	0.42	SRR17145608	2021-03-13
16176	T	C	1	ACT	T	0.25	ACC	T	0.36	SRR17145608	2021-03-13
27462	T	C	0.992925	TGT	C	0.46	TGC	C	0.54	SRR17145608	2021-03-13
27878	T	C	1	TGT	C	0.46	TGC	C	0.54	SRR17145608	2021-03-13
28882	G	A	1	AGG	R	0.21	AGA	R	0.21	SRR17145608	2021-03-13
3037	C	T	1	TTC	F	0.54	TTT	F	0.46	SRR17145609	2021-03-12
3961	C	T	1	ATC	I	0.47	ATT	I	0.36	SRR17145609	2021-03-12
14877	C	T	0.998442	TAC	Y	0.56	TAT	Y	0.44	SRR17145609	2021-03-12
23287	T	C	1	GCT	A	0.27	GCC	A	0.4	SRR17145609	2021-03-12
24382	C	T	1	TCC	S	0.22	TCT	S	0.19	SRR17145609	2021-03-12
25276	C	A	1	ACC	T	0.36	ACA	T	0.28	SRR17145609	2021-03-12
27143	C	T	0.986386	AAC	N	0.53	AAT	N	0.47	SRR17145609	2021-03-12
28882	G	A	1	AGG	R	0.21	AGA	R	0.21	SRR17145609	2021-03-12
3037	C	T	0.999723	TTC	F	0.54	TTT	F	0.46	SRR17145610	2021-04-27
15720	C	T	0.99967	GAC	D	0.54	GAT	D	0.46	SRR17145610	2021-04-27
20262	A	G	1	TTA	L	0.08	TTG	L	0.13	SRR17145610	2021-04-27
3037	C	T	0.999587	TTC	F	0.54	TTT	F	0.46	SRR17145612	2021-02-19
5806	C	T	0.999689	TGC	C	0.54	TGT	C	0.46	SRR17145612	2021-02-19
9223	C	T	0.0609074	CAC	H	0.58	CAT	H	0.42	SRR17145612	2021-02-19
13713	G	A	0.9995	AAG	K	0.57	AAA	K	0.43	SRR17145612	2021-02-19
26681	C	T	0.999882	TTC	F	0.54	TTT	F	0.46	SRR17145612	2021-02-19
29362	C	T	0.878307	TTC	F	0.54	TTT	F	0.46	SRR17145612	2021-02-19
2113	C	T	0.134021	ATC	I	0.47	ATT	I	0.36	SRR17145614	2021-02-09
2902	C	T	0.133047	GTC	V	0.24	GTT	V	0.18	SRR17145614	2021-02-09
3037	C	T	1	TTC	F	0.54	TTT	F	0.46	SRR17145614	2021-02-09
6985	A	T	1	CTA	L	0.07	CTT	L	0.13	SRR17145614	2021-02-09
8683	C	T	0.132616	ATC	I	0.47	ATT	I	0.36	SRR17145614	2021-02-09
9319	C	T	1	TTC	F	0.54	TTT	F	0.46	SRR17145614	2021-02-09
10582	C	T	0.999244	GAC	D	0.54	GAT	D	0.46	SRR17145614	2021-02-09
12412	C	T	0.998954	ATC	I	0.47	ATT	I	0.36	SRR17145614	2021-02-09
14313	T	C	0.999533	GAT	D	0.46	GAC	D	0.54	SRR17145614	2021-02-09
22441	T	C	0.235421	CTT	L	0.13	CTC	L	0.2	SRR17145614	2021-02-09
25521	C	T	0.211541	TTC	F	0.54	TTT	F	0.46	SRR17145614	2021-02-09
28882	G	A	1	AGG	R	0.21	AGA	R	0.21	SRR17145614	2021-02-09
29272	C	T	1	TAC	Y	0.56	TAT	Y	0.44	SRR17145614	2021-02-09
29317	T	C	1	GAT	D	0.46	GAC	D	0.54	SRR17145614	2021-02-09
3037	C	T	1	TTC	F	0.54	TTT	F	0.46	SRR17145615	2021-02-09
4009	C	T	0.998467	TTC	F	0.54	TTT	F	0.46	SRR17145615	2021-02-09
7735	C	T	0.0508065	ATC	I	0.47	ATT	I	0.36	SRR17145615	2021-02-09
10672	T	C	0.0502283	GCT	A	0.27	GCC	A	0.4	SRR17145615	2021-02-09
14805	C	T	0.997736	TAC	Y	0.56	TAT	Y	0.44	SRR17145615	2021-02-09
18204	C	A	1	ATC	I	0.47	ATA	I	0.17	SRR17145615	2021-02-09
18981	C	T	0.998531	CAC	H	0.58	CAT	H	0.42	SRR17145615	2021-02-09
19884	C	T	1	TAC	Y	0.56	TAT	Y	0.44	SRR17145615	2021-02-09
3037	C	T	0.996769	TTC	F	0.54	TTT	F	0.46	SRR17145616	2021-02-09
4009	C	T	0.995859	TTC	F	0.54	TTT	F	0.46	SRR17145616	2021-02-09
8896	T	C	0.134615	ACT	T	0.25	ACC	T	0.36	SRR17145616	2021-02-09
14805	C	T	0.982899	TAC	Y	0.56	TAT	Y	0.44	SRR17145616	2021-02-09
18204	C	A	0.9994	ATC	I	0.47	ATA	I	0.17	SRR17145616	2021-02-09
18900	T	C	0.0789873	GTT	V	0.18	GTC	V	0.24	SRR17145616	2021-02-09
18981	C	T	0.988535	CAC	H	0.58	CAT	H	0.42	SRR17145616	2021-02-09
19089	C	T	0.10713	TTC	F	0.54	TTT	F	0.46	SRR17145616	2021-02-09
19884	C	T	0.994152	TAC	Y	0.56	TAT	Y	0.44	SRR17145616	2021-02-09
20148	C	T	0.60396	TTC	F	0.54	TTT	F	0.46	SRR17145616	2021-02-09
3037	C	T	1	TTC	F	0.54	TTT	F	0.46	SRR17145627	2021-02-23
3925	T	A	1	CCT	P	0.29	CCA	P	0.28	SRR17145627	2021-02-23
13713	G	A	0.999048	AAG	K	0.57	AAA	K	0.43	SRR17145627	2021-02-23
26681	C	T	0.999835	TTC	F	0.54	TTT	F	0.46	SRR17145627	2021-02-23
29362	C	T	0.686495	TTC	F	0.54	TTT	F	0.46	SRR17145627	2021-02-23
2113	C	T	1	ATC	I	0.47	ATT	I	0.36	SRR17145638	2021-02-24
2395	C	T	1	GTC	V	0.24	GTT	V	0.18	SRR17145638	2021-02-24
2597	T	C	1	TTG	L	0.13	CTG	L	0.4	SRR17145638	2021-02-24
3037	C	T	0.999743	TTC	F	0.54	TTT	F	0.46	SRR17145638	2021-02-24
8947	C	T	0.999733	AAC	N	0.53	AAT	N	0.47	SRR17145638	2021-02-24
10831	T	A	0.999677	ATT	I	0.36	ATA	I	0.17	SRR17145638	2021-02-24
12100	C	T	0.999474	GCC	A	0.4	GCT	A	0.27	SRR17145638	2021-02-24
19515	A	G	1	AGA	R	0.21	AGG	R	0.21	SRR17145638	2021-02-24
21658	C	T	1	TTC	F	0.54	TTT	F	0.46	SRR17145638	2021-02-24
24349	T	C	0.999543	AGT	S	0.15	AGC	S	0.24	SRR17145638	2021-02-24
26681	C	T	0.999733	TTC	F	0.54	TTT	F	0.46	SRR17145638	2021-02-24
29179	G	T	0.999793	CCG	P	0.11	CCT	P	0.29	SRR17145638	2021-02-24
29362	C	T	0.738095	TTC	F	0.54	TTT	F	0.46	SRR17145638	2021-02-24
1927	T	C	0.999581	ACT	T	0.25	ACC	T	0.36	SRR17145648	2021-03-12
3037	C	T	0.999349	TTC	F	0.54	TTT	F	0.46	SRR17145648	2021-03-12
5284	C	T	0.934091	AAC	N	0.53	AAT	N	0.47	SRR17145648	2021-03-12
22255	A	T	0.998909	ATA	I	0.17	ATT	I	0.36	SRR17145648	2021-03-12
23185	C	T	1	TTC	F	0.54	TTT	F	0.46	SRR17145648	2021-03-12
733	T	C	1	GAT	D	0.46	GAC	D	0.54	SRR17145660	2021-08-05
2749	C	T	1	GAC	D	0.54	GAT	D	0.46	SRR17145660	2021-08-05
3037	C	T	1	TTC	F	0.54	TTT	F	0.46	SRR17145660	2021-08-05
6319	A	G	1	CCA	P	0.28	CCG	P	0.11	SRR17145660	2021-08-05
6613	A	G	0.99929	GTA	V	0.12	GTG	V	0.46	SRR17145660	2021-08-05
10228	C	T	0.999044	CTC	L	0.2	CTT	L	0.13	SRR17145660	2021-08-05
12710	C	T	0.999411	CTA	L	0.07	TTA	L	0.08	SRR17145660	2021-08-05
12778	C	T	0.999528	TAC	Y	0.56	TAT	Y	0.44	SRR17145660	2021-08-05
13860	C	T	1	GAC	D	0.54	GAT	D	0.46	SRR17145660	2021-08-05
19884	C	T	1	TAC	Y	0.56	TAT	Y	0.44	SRR17145660	2021-08-05
22945	C	T	0.999425	CTC	L	0.2	CTT	L	0.13	SRR17145660	2021-08-05
25413	C	T	1	ATC	I	0.47	ATT	I	0.36	SRR17145660	2021-08-05
28882	G	A	1	AGG	R	0.21	AGA	R	0.21	SRR17145660	2021-08-05
913	C	T	0.998098	TCC	S	0.22	TCT	S	0.19	SRR17145664	2021-04-28
3037	C	T	1	TTC	F	0.54	TTT	F	0.46	SRR17145664	2021-04-28
5986	C	T	1	TTC	F	0.54	TTT	F	0.46	SRR17145664	2021-04-28
14676	C	T	1	CCC	P	0.32	CCT	P	0.29	SRR17145664	2021-04-28
15279	C	T	1	CAC	H	0.58	CAT	H	0.42	SRR17145664	2021-04-28
16176	T	C	1	ACT	T	0.25	ACC	T	0.36	SRR17145664	2021-04-28
26262	G	T	0.999442	TCG	S	0.05	TCT	S	0.19	SRR17145664	2021-04-28
28882	G	A	1	AGG	R	0.21	AGA	R	0.21	SRR17145664	2021-04-28
619	C	T	1	TAC	Y	0.56	TAT	Y	0.44	SRR17145668	2021-03-11
2395	C	T	1	GTC	V	0.24	GTT	V	0.18	SRR17145668	2021-03-11
2597	T	C	1	TTG	L	0.13	CTG	L	0.4	SRR17145668	2021-03-11
3037	C	T	1	TTC	F	0.54	TTT	F	0.46	SRR17145668	2021-03-11
3634	C	T	1	AAC	N	0.53	AAT	N	0.47	SRR17145668	2021-03-11
6286	C	T	0.999537	ACC	T	0.36	ACT	T	0.25	SRR17145668	2021-03-11
6613	A	G	1	GTA	V	0.12	GTG	V	0.46	SRR17145668	2021-03-11
8947	C	T	0.991185	AAC	N	0.53	AAT	N	0.47	SRR17145668	2021-03-11
12100	C	T	1	GCC	A	0.4	GCT	A	0.27	SRR17145668	2021-03-11
12439	C	T	0.979452	CCC	P	0.32	CCT	P	0.29	SRR17145668	2021-03-11
18171	C	T	1	GGC	G	0.34	GGT	G	0.16	SRR17145668	2021-03-11
24349	T	C	1	AGT	S	0.15	AGC	S	0.24	SRR17145668	2021-03-11
26061	T	C	0.944444	ACT	T	0.25	ACC	T	0.36	SRR17145668	2021-03-11
26681	C	T	0.96505	TTC	F	0.54	TTT	F	0.46	SRR17145668	2021-03-11
29144	C	T	1	CTA	L	0.07	TTA	L	0.08	SRR17145668	2021-03-11
29362	C	T	0.921053	TTC	F	0.54	TTT	F	0.46	SRR17145668	2021-03-11
1942	G	T	0.999903	GTG	V	0.46	GTT	V	0.18	SRR17145675	2021-02-19
3037	C	T	1	TTC	F	0.54	TTT	F	0.46	SRR17145675	2021-02-19
9085	A	G	1	GAA	E	0.42	GAG	E	0.58	SRR17145675	2021-02-19
13548	C	T	1	GAC	D	0.54	GAT	D	0.46	SRR17145675	2021-02-19
14805	C	T	0.999351	TAC	Y	0.56	TAT	Y	0.44	SRR17145675	2021-02-19
23032	T	C	0.99965	TTT	F	0.46	TTC	F	0.54	SRR17145675	2021-02-19
1927	T	C	0.999803	ACT	T	0.25	ACC	T	0.36	SRR17145678	2021-03-06
3037	C	T	1	TTC	F	0.54	TTT	F	0.46	SRR17145678	2021-03-06
6196	C	T	1	CCC	P	0.32	CCT	P	0.29	SRR17145678	2021-03-06
17322	A	T	0.999206	GCA	A	0.23	GCT	A	0.27	SRR17145678	2021-03-06
22255	A	T	1	ATA	I	0.17	ATT	I	0.36	SRR17145678	2021-03-06
26951	G	T	1	GTG	V	0.46	GTT	V	0.18	SRR17145678	2021-03-06
2395	C	T	1	GTC	V	0.24	GTT	V	0.18	SRR17145679	2021-03-06
2597	T	C	1	TTG	L	0.13	CTG	L	0.4	SRR17145679	2021-03-06
3037	C	T	0.999613	TTC	F	0.54	TTT	F	0.46	SRR17145679	2021-03-06
4331	C	T	0.999797	CTA	L	0.07	TTA	L	0.08	SRR17145679	2021-03-06
8947	C	T	1	AAC	N	0.53	AAT	N	0.47	SRR17145679	2021-03-06
12100	C	T	0.999739	GCC	A	0.4	GCT	A	0.27	SRR17145679	2021-03-06
24349	T	C	0.999643	AGT	S	0.15	AGC	S	0.24	SRR17145679	2021-03-06
26681	C	T	1	TTC	F	0.54	TTT	F	0.46	SRR17145679	2021-03-06
27261	G	A	1	AGG	R	0.21	AGA	R	0.21	SRR17145679	2021-03-06
29362	C	T	0.66782	TTC	F	0.54	TTT	F	0.46	SRR17145679	2021-03-06
2395	C	T	1	GTC	V	0.24	GTT	V	0.18	SRR17145680	2021-03-06
2597	T	C	1	TTG	L	0.13	CTG	L	0.4	SRR17145680	2021-03-06
3037	C	T	1	TTC	F	0.54	TTT	F	0.46	SRR17145680	2021-03-06
8947	C	T	0.999754	AAC	N	0.53	AAT	N	0.47	SRR17145680	2021-03-06
12100	C	T	0.999382	GCC	A	0.4	GCT	A	0.27	SRR17145680	2021-03-06
24349	T	C	1	AGT	S	0.15	AGC	S	0.24	SRR17145680	2021-03-06
25782	C	T	0.999632	TGC	C	0.54	TGT	C	0.46	SRR17145680	2021-03-06
26681	C	T	1	TTC	F	0.54	TTT	F	0.46	SRR17145680	2021-03-06
28708	C	T	0.999285	CAC	H	0.58	CAT	H	0.42	SRR17145680	2021-03-06
29362	C	T	0.460366	TTC	F	0.54	TTT	F	0.46	SRR17145680	2021-03-06
1927	T	C	0.999485	ACT	T	0.25	ACC	T	0.36	SRR17145681	2021-03-06
3037	C	T	0.999546	TTC	F	0.54	TTT	F	0.46	SRR17145681	2021-03-06
4231	A	C	1	ACA	T	0.28	ACC	T	0.36	SRR17145681	2021-03-06
6196	C	T	1	CCC	P	0.32	CCT	P	0.29	SRR17145681	2021-03-06
22255	A	T	1	ATA	I	0.17	ATT	I	0.36	SRR17145681	2021-03-06
23422	C	T	0.146173	GTC	V	0.24	GTT	V	0.18	SRR17145681	2021-03-06
26951	G	T	1	GTG	V	0.46	GTT	V	0.18	SRR17145681	2021-03-06
29353	C	T	1	TAC	Y	0.56	TAT	Y	0.44	SRR17145681	2021-03-06
2395	C	T	1	GTC	V	0.24	GTT	V	0.18	SRR17145684	2021-03-06
2597	T	C	1	TTG	L	0.13	CTG	L	0.4	SRR17145684	2021-03-06
3037	C	T	1	TTC	F	0.54	TTT	F	0.46	SRR17145684	2021-03-06
8947	C	T	1	AAC	N	0.53	AAT	N	0.47	SRR17145684	2021-03-06
12100	C	T	0.999057	GCC	A	0.4	GCT	A	0.27	SRR17145684	2021-03-06
24349	T	C	0.999359	AGT	S	0.15	AGC	S	0.24	SRR17145684	2021-03-06
25782	C	T	1	TGC	C	0.54	TGT	C	0.46	SRR17145684	2021-03-06
26681	C	T	0.999746	TTC	F	0.54	TTT	F	0.46	SRR17145684	2021-03-06
28708	C	T	1	CAC	H	0.58	CAT	H	0.42	SRR17145684	2021-03-06
29362	C	T	0.454962	TTC	F	0.54	TTT	F	0.46	SRR17145684	2021-03-06
1912	C	T	0.99958	TCC	S	0.22	TCT	S	0.19	SRR17145687	2021-04-12
2395	C	T	1	GTC	V	0.24	GTT	V	0.18	SRR17145687	2021-04-12
2597	T	C	0.999827	TTG	L	0.13	CTG	L	0.4	SRR17145687	2021-04-12
3037	C	T	0.999527	TTC	F	0.54	TTT	F	0.46	SRR17145687	2021-04-12
8947	C	T	0.999738	AAC	N	0.53	AAT	N	0.47	SRR17145687	2021-04-12
10870	G	T	0.999631	CTG	L	0.4	CTT	L	0.13	SRR17145687	2021-04-12
12100	C	T	0.99952	GCC	A	0.4	GCT	A	0.27	SRR17145687	2021-04-12
14932	C	T	0.999616	CTA	L	0.07	TTA	L	0.08	SRR17145687	2021-04-12
15738	C	T	1	TTC	F	0.54	TTT	F	0.46	SRR17145687	2021-04-12
24349	T	C	0.999512	AGT	S	0.15	AGC	S	0.24	SRR17145687	2021-04-12
26681	C	T	0.999934	TTC	F	0.54	TTT	F	0.46	SRR17145687	2021-04-12
29362	C	T	0.656394	TTC	F	0.54	TTT	F	0.46	SRR17145687	2021-04-12
913	C	T	0.999306	TCC	S	0.22	TCT	S	0.19	SRR17145695	2021-04-12
3037	C	T	1	TTC	F	0.54	TTT	F	0.46	SRR17145695	2021-04-12
5986	C	T	1	TTC	F	0.54	TTT	F	0.46	SRR17145695	2021-04-12
12250	A	G	0.282441	GCA	A	0.23	GCG	A	0.11	SRR17145695	2021-04-12
14676	C	T	0.999644	CCC	P	0.32	CCT	P	0.29	SRR17145695	2021-04-12
15279	C	T	0.999593	CAC	H	0.58	CAT	H	0.42	SRR17145695	2021-04-12
15720	C	T	0.999711	GAC	D	0.54	GAT	D	0.46	SRR17145695	2021-04-12
16176	T	C	1	ACT	T	0.25	ACC	T	0.36	SRR17145695	2021-04-12
28882	G	A	1	AGG	R	0.21	AGA	R	0.21	SRR17145695	2021-04-12
3037	C	T	1	TTC	F	0.54	TTT	F	0.46	SRR17145696	2021-03-13
10954	C	T	1	TGC	C	0.54	TGT	C	0.46	SRR17145696	2021-03-13
13138	C	T	0.999213	ATC	I	0.47	ATT	I	0.36	SRR17145696	2021-03-13
19839	T	C	1	AAT	N	0.47	AAC	N	0.53	SRR17145696	2021-03-13
21306	C	T	1	CGC	R	0.18	CGT	R	0.08	SRR17145696	2021-03-13
28882	G	A	1	AGG	R	0.21	AGA	R	0.21	SRR17145696	2021-03-13
29197	C	T	1	GCC	A	0.4	GCT	A	0.27	SRR17145696	2021-03-13
2395	C	T	0.95664	GTC	V	0.24	GTT	V	0.18	SRR17145698	2021-02-19
2597	T	C	1	TTG	L	0.13	CTG	L	0.4	SRR17145698	2021-02-19
3037	C	T	1	TTC	F	0.54	TTT	F	0.46	SRR17145698	2021-02-19
8947	C	T	0.963269	AAC	N	0.53	AAT	N	0.47	SRR17145698	2021-02-19
12100	C	T	0.949721	GCC	A	0.4	GCT	A	0.27	SRR17145698	2021-02-19
13713	G	A	0.051449	AAG	K	0.57	AAA	K	0.43	SRR17145698	2021-02-19
16389	T	C	0.949211	AAT	N	0.47	AAC	N	0.53	SRR17145698	2021-02-19
24349	T	C	0.946391	AGT	S	0.15	AGC	S	0.24	SRR17145698	2021-02-19
26681	C	T	0.999761	TTC	F	0.54	TTT	F	0.46	SRR17145698	2021-02-19
29362	C	T	0.693531	TTC	F	0.54	TTT	F	0.46	SRR17145698	2021-02-19
2395	C	T	1	GTC	V	0.24	GTT	V	0.18	SRR17145699	2021-03-12
2597	T	C	1	TTG	L	0.13	CTG	L	0.4	SRR17145699	2021-03-12
3037	C	T	1	TTC	F	0.54	TTT	F	0.46	SRR17145699	2021-03-12
8947	C	T	0.999281	AAC	N	0.53	AAT	N	0.47	SRR17145699	2021-03-12
11416	C	T	0.998101	CTC	L	0.2	CTT	L	0.13	SRR17145699	2021-03-12
12100	C	T	0.999689	GCC	A	0.4	GCT	A	0.27	SRR17145699	2021-03-12
23803	T	A	0.998277	ACT	T	0.25	ACA	T	0.28	SRR17145699	2021-03-12
24349	T	C	1	AGT	S	0.15	AGC	S	0.24	SRR17145699	2021-03-12
26681	C	T	1	TTC	F	0.54	TTT	F	0.46	SRR17145699	2021-03-12
29362	C	T	0.854369	TTC	F	0.54	TTT	F	0.46	SRR17145699	2021-03-12
3037	C	T	1	TTC	F	0.54	TTT	F	0.46	SRR17145700	2021-02-23
3403	G	T	1	GTG	V	0.46	GTT	V	0.18	SRR17145700	2021-02-23
5218	T	C	1	AAT	N	0.47	AAC	N	0.53	SRR17145700	2021-02-23
12931	T	C	0.999678	GGT	G	0.16	GGC	G	0.34	SRR17145700	2021-02-23
14790	C	T	1	ATC	I	0.47	ATT	I	0.36	SRR17145700	2021-02-23
19839	T	C	1	AAT	N	0.47	AAC	N	0.53	SRR17145700	2021-02-23
23689	T	C	1	AAT	N	0.47	AAC	N	0.53	SRR17145700	2021-02-23
26873	C	T	0.999752	AAC	N	0.53	AAT	N	0.47	SRR17145700	2021-02-23
27294	C	T	0.999756	TAC	Y	0.56	TAT	Y	0.44	SRR17145700	2021-02-23
28882	G	A	1	AGG	R	0.21	AGA	R	0.21	SRR17145700	2021-02-23
29449	G	T	0.995798	GTG	V	0.46	GTT	V	0.18	SRR17145700	2021-02-23
1102	C	T	0.999502	TCC	S	0.22	TCT	S	0.19	SRR17145701	2021-02-24
2395	C	T	1	GTC	V	0.24	GTT	V	0.18	SRR17145701	2021-02-24
2597	T	C	1	TTG	L	0.13	CTG	L	0.4	SRR17145701	2021-02-24
3037	C	T	1	TTC	F	0.54	TTT	F	0.46	SRR17145701	2021-02-24
8947	C	T	0.999652	AAC	N	0.53	AAT	N	0.47	SRR17145701	2021-02-24
12100	C	T	0.999782	GCC	A	0.4	GCT	A	0.27	SRR17145701	2021-02-24
24349	T	C	0.999515	AGT	S	0.15	AGC	S	0.24	SRR17145701	2021-02-24
26681	C	T	0.999058	TTC	F	0.54	TTT	F	0.46	SRR17145701	2021-02-24
29362	C	T	0.816754	TTC	F	0.54	TTT	F	0.46	SRR17145701	2021-02-24
2395	C	T	1	GTC	V	0.24	GTT	V	0.18	SRR17145704	2021-03-13
2597	T	C	1	TTG	L	0.13	CTG	L	0.4	SRR17145704	2021-03-13
3037	C	T	1	TTC	F	0.54	TTT	F	0.46	SRR17145704	2021-03-13
4456	C	T	0.99942	GCC	A	0.4	GCT	A	0.27	SRR17145704	2021-03-13
8947	C	T	1	AAC	N	0.53	AAT	N	0.47	SRR17145704	2021-03-13
12100	C	T	0.999787	GCC	A	0.4	GCT	A	0.27	SRR17145704	2021-03-13
19419	G	A	1	GTG	V	0.46	GTA	V	0.12	SRR17145704	2021-03-13
24349	T	C	1	AGT	S	0.15	AGC	S	0.24	SRR17145704	2021-03-13
26681	C	T	0.99959	TTC	F	0.54	TTT	F	0.46	SRR17145704	2021-03-13
28792	A	T	1	GCA	A	0.23	GCT	A	0.27	SRR17145704	2021-03-13
29362	C	T	0.786325	TTC	F	0.54	TTT	F	0.46	SRR17145704	2021-03-13
2395	C	T	1	GTC	V	0.24	GTT	V	0.18	SRR17145707	2021-02-23
2597	T	C	1	TTG	L	0.13	CTG	L	0.4	SRR17145707	2021-02-23
3037	C	T	0.999522	TTC	F	0.54	TTT	F	0.46	SRR17145707	2021-02-23
8947	C	T	1	AAC	N	0.53	AAT	N	0.47	SRR17145707	2021-02-23
12100	C	T	0.999836	GCC	A	0.4	GCT	A	0.27	SRR17145707	2021-02-23
24349	T	C	0.999	AGT	S	0.15	AGC	S	0.24	SRR17145707	2021-02-23
26681	C	T	0.999754	TTC	F	0.54	TTT	F	0.46	SRR17145707	2021-02-23
29362	C	T	0.816832	TTC	F	0.54	TTT	F	0.46	SRR17145707	2021-02-23
3037	C	T	0.999205	TTC	F	0.54	TTT	F	0.46	SRR17145712	2021-03-11
13713	G	A	0.99814	AAG	K	0.57	AAA	K	0.43	SRR17145712	2021-03-11
15952	C	T	1	CTA	L	0.07	TTA	L	0.08	SRR17145712	2021-03-11
22468	G	T	0.999017	ACG	T	0.11	ACT	T	0.25	SRR17145712	2021-03-11
25084	T	C	1	GCT	A	0.27	GCC	A	0.4	SRR17145712	2021-03-11
26681	C	T	1	TTC	F	0.54	TTT	F	0.46	SRR17145712	2021-03-11
29362	C	T	0.690789	TTC	F	0.54	TTT	F	0.46	SRR17145712	2021-03-11
3037	C	T	1	TTC	F	0.54	TTT	F	0.46	SRR17145714	2021-03-11
13713	G	A	0.999714	AAG	K	0.57	AAA	K	0.43	SRR17145714	2021-03-11
15952	C	T	1	CTA	L	0.07	TTA	L	0.08	SRR17145714	2021-03-11
22468	G	T	0.997658	ACG	T	0.11	ACT	T	0.25	SRR17145714	2021-03-11
25084	T	C	1	GCT	A	0.27	GCC	A	0.4	SRR17145714	2021-03-11
26681	C	T	0.999592	TTC	F	0.54	TTT	F	0.46	SRR17145714	2021-03-11
29362	C	T	0.700288	TTC	F	0.54	TTT	F	0.46	SRR17145714	2021-03-11
2395	C	T	1	GTC	V	0.24	GTT	V	0.18	SRR17145715	2021-03-12
2597	T	C	1	TTG	L	0.13	CTG	L	0.4	SRR17145715	2021-03-12
3037	C	T	0.999646	TTC	F	0.54	TTT	F	0.46	SRR17145715	2021-03-12
8947	C	T	1	AAC	N	0.53	AAT	N	0.47	SRR17145715	2021-03-12
12100	C	T	0.999595	GCC	A	0.4	GCT	A	0.27	SRR17145715	2021-03-12
14898	C	T	0.999693	GGC	G	0.34	GGT	G	0.16	SRR17145715	2021-03-12
19419	G	A	1	GTG	V	0.46	GTA	V	0.12	SRR17145715	2021-03-12
24349	T	C	0.999824	AGT	S	0.15	AGC	S	0.24	SRR17145715	2021-03-12
26681	C	T	0.999736	TTC	F	0.54	TTT	F	0.46	SRR17145715	2021-03-12
28792	A	T	0.999736	GCA	A	0.23	GCT	A	0.27	SRR17145715	2021-03-12
29362	C	T	0.759336	TTC	F	0.54	TTT	F	0.46	SRR17145715	2021-03-12
2416	C	T	1	TAC	Y	0.56	TAT	Y	0.44	SRR17145717	2021-02-09
3037	C	T	0.998822	TTC	F	0.54	TTT	F	0.46	SRR17145717	2021-02-09
7765	C	T	1	TCC	S	0.22	TCT	S	0.19	SRR17145717	2021-02-09
21264	T	C	1	TCT	S	0.19	TCC	S	0.22	SRR17145717	2021-02-09
26546	T	C	0.999285	ATT	I	0.36	ATC	I	0.47	SRR17145717	2021-02-09
26885	C	T	1	AAC	N	0.53	AAT	N	0.47	SRR17145717	2021-02-09
27603	C	T	1	GGC	G	0.34	GGT	G	0.16	SRR17145717	2021-02-09
2395	C	T	0.999093	GTC	V	0.24	GTT	V	0.18	SRR17145718	2021-02-09
2597	T	C	1	TTG	L	0.13	CTG	L	0.4	SRR17145718	2021-02-09
3037	C	T	1	TTC	F	0.54	TTT	F	0.46	SRR17145718	2021-02-09
8947	C	T	1	AAC	N	0.53	AAT	N	0.47	SRR17145718	2021-02-09
12100	C	T	0.999706	GCC	A	0.4	GCT	A	0.27	SRR17145718	2021-02-09
24349	T	C	0.999492	AGT	S	0.15	AGC	S	0.24	SRR17145718	2021-02-09
26681	C	T	0.998564	TTC	F	0.54	TTT	F	0.46	SRR17145718	2021-02-09
26996	C	T	0.998565	CGC	R	0.18	CGT	R	0.08	SRR17145718	2021-02-09
29362	C	T	0.56962	TTC	F	0.54	TTT	F	0.46	SRR17145718	2021-02-09
2395	C	T	1	GTC	V	0.24	GTT	V	0.18	SRR17145722	2021-02-19
2597	T	C	1	TTG	L	0.13	CTG	L	0.4	SRR17145722	2021-02-19
3037	C	T	0.99901	TTC	F	0.54	TTT	F	0.46	SRR17145722	2021-02-19
4927	C	T	1	GAC	D	0.54	GAT	D	0.46	SRR17145722	2021-02-19
8947	C	T	1	AAC	N	0.53	AAT	N	0.47	SRR17145722	2021-02-19
12100	C	T	0.999822	GCC	A	0.4	GCT	A	0.27	SRR17145722	2021-02-19
22705	A	T	1	GGA	G	0.25	GGT	G	0.16	SRR17145722	2021-02-19
23155	T	C	0.999286	ACT	T	0.25	ACC	T	0.36	SRR17145722	2021-02-19
23179	C	T	0.999709	GTC	V	0.24	GTT	V	0.18	SRR17145722	2021-02-19
24349	T	C	1	AGT	S	0.15	AGC	S	0.24	SRR17145722	2021-02-19
26681	C	T	0.999893	TTC	F	0.54	TTT	F	0.46	SRR17145722	2021-02-19
29362	C	T	0.882682	TTC	F	0.54	TTT	F	0.46	SRR17145722	2021-02-19
920	C	T	1	CTG	L	0.4	TTG	L	0.13	SRR17145723	2021-02-20
1927	T	C	0.999843	ACT	T	0.25	ACC	T	0.36	SRR17145723	2021-02-20
3037	C	T	0.999674	TTC	F	0.54	TTT	F	0.46	SRR17145723	2021-02-20
3664	T	C	0.0501475	AGT	S	0.15	AGC	S	0.24	SRR17145723	2021-02-20
6913	T	C	0.0964912	AAT	N	0.47	AAC	N	0.53	SRR17145723	2021-02-20
17172	C	T	0.999733	GCC	A	0.4	GCT	A	0.27	SRR17145723	2021-02-20
17760	A	G	0.113636	AAA	K	0.43	AAG	K	0.57	SRR17145723	2021-02-20
19947	G	A	0.123311	AAG	K	0.57	AAA	K	0.43	SRR17145723	2021-02-20
22225	G	T	1	TCG	S	0.05	TCT	S	0.19	SRR17145723	2021-02-20
22255	A	T	1	ATA	I	0.17	ATT	I	0.36	SRR17145723	2021-02-20
29179	G	A	0.999874	CCG	P	0.11	CCA	P	0.28	SRR17145723	2021-02-20
3037	C	T	0.999459	TTC	F	0.54	TTT	F	0.46	SRR17145724	2021-02-23
8917	C	T	0.999383	TTC	F	0.54	TTT	F	0.46	SRR17145724	2021-02-23
10636	T	C	1	GCT	A	0.27	GCC	A	0.4	SRR17145724	2021-02-23
12919	C	T	1	GAC	D	0.54	GAT	D	0.46	SRR17145724	2021-02-23
13713	G	A	0.999763	AAG	K	0.57	AAA	K	0.43	SRR17145724	2021-02-23
14649	C	T	1	AAC	N	0.53	AAT	N	0.47	SRR17145724	2021-02-23
19032	C	T	1	GAC	D	0.54	GAT	D	0.46	SRR17145724	2021-02-23
26681	C	T	0.999738	TTC	F	0.54	TTT	F	0.46	SRR17145724	2021-02-23
29362	C	T	0.626898	TTC	F	0.54	TTT	F	0.46	SRR17145724	2021-02-23
2395	C	T	1	GTC	V	0.24	GTT	V	0.18	SRR17145732	2021-03-12
2597	T	C	0.998775	TTG	L	0.13	CTG	L	0.4	SRR17145732	2021-03-12
3037	C	T	1	TTC	F	0.54	TTT	F	0.46	SRR17145732	2021-03-12
8329	T	A	0.963115	CTT	L	0.13	CTA	L	0.07	SRR17145732	2021-03-12
11824	C	T	1	ATC	I	0.47	ATT	I	0.36	SRR17145732	2021-03-12
16335	T	C	1	CAT	H	0.42	CAC	H	0.58	SRR17145732	2021-03-12
17586	C	T	1	GAC	D	0.54	GAT	D	0.46	SRR17145732	2021-03-12
22450	C	T	1	CTC	L	0.2	CTT	L	0.13	SRR17145732	2021-03-12
24349	T	C	1	AGT	S	0.15	AGC	S	0.24	SRR17145732	2021-03-12
26681	C	T	0.99978	TTC	F	0.54	TTT	F	0.46	SRR17145732	2021-03-12
29362	C	T	0.847619	TTC	F	0.54	TTT	F	0.46	SRR17145732	2021-03-12
3037	C	T	1	TTC	F	0.54	TTT	F	0.46	SRR17145733	2021-03-12
3532	T	C	1	GAT	D	0.46	GAC	D	0.54	SRR17145733	2021-03-12
13713	G	A	1	AAG	K	0.57	AAA	K	0.43	SRR17145733	2021-03-12
19527	T	C	1	GAT	D	0.46	GAC	D	0.54	SRR17145733	2021-03-12
26681	C	T	0.999265	TTC	F	0.54	TTT	F	0.46	SRR17145733	2021-03-12
27717	G	T	1	GTG	V	0.46	GTT	V	0.18	SRR17145733	2021-03-12
29362	C	T	0.829932	TTC	F	0.54	TTT	F	0.46	SRR17145733	2021-03-12
683	C	T	0.999431	CTA	L	0.07	TTA	L	0.08	SRR17145734	2021-03-12
3037	C	T	1	TTC	F	0.54	TTT	F	0.46	SRR17145734	2021-03-12
9784	T	C	1	AGT	S	0.15	AGC	S	0.24	SRR17145734	2021-03-12
13713	G	A	1	AAG	K	0.57	AAA	K	0.43	SRR17145734	2021-03-12
26681	C	T	1	TTC	F	0.54	TTT	F	0.46	SRR17145734	2021-03-12
29362	C	T	0.655844	TTC	F	0.54	TTT	F	0.46	SRR17145734	2021-03-12
913	C	T	0.999043	TCC	S	0.22	TCT	S	0.19	SRR17145735	2021-02-24
2110	C	T	0.999719	AAC	N	0.53	AAT	N	0.47	SRR17145735	2021-02-24
3037	C	T	1	TTC	F	0.54	TTT	F	0.46	SRR17145735	2021-02-24
5986	C	T	1	TTC	F	0.54	TTT	F	0.46	SRR17145735	2021-02-24
14676	C	T	0.99959	CCC	P	0.32	CCT	P	0.29	SRR17145735	2021-02-24
15279	C	T	1	CAC	H	0.58	CAT	H	0.42	SRR17145735	2021-02-24
16176	T	C	1	ACT	T	0.25	ACC	T	0.36	SRR17145735	2021-02-24
28882	G	A	1	AGG	R	0.21	AGA	R	0.21	SRR17145735	2021-02-24
1942	G	T	1	GTG	V	0.46	GTT	V	0.18	SRR17145746	2021-02-24
3037	C	T	0.999088	TTC	F	0.54	TTT	F	0.46	SRR17145746	2021-02-24
9085	A	G	0.999168	GAA	E	0.42	GAG	E	0.58	SRR17145746	2021-02-24
14265	C	T	1	TTC	F	0.54	TTT	F	0.46	SRR17145746	2021-02-24
14805	C	T	0.999522	TAC	Y	0.56	TAT	Y	0.44	SRR17145746	2021-02-24
20719	C	T	1	CTA	L	0.07	TTA	L	0.08	SRR17145746	2021-02-24
21911	C	T	1	CTA	L	0.07	TTA	L	0.08	SRR17145746	2021-02-24
25539	C	T	0.999804	GGC	G	0.34	GGT	G	0.16	SRR17145746	2021-02-24
2395	C	T	1	GTC	V	0.24	GTT	V	0.18	SRR17145752	2021-03-11
2597	T	C	1	TTG	L	0.13	CTG	L	0.4	SRR17145752	2021-03-11
3037	C	T	1	TTC	F	0.54	TTT	F	0.46	SRR17145752	2021-03-11
8947	C	T	0.998713	AAC	N	0.53	AAT	N	0.47	SRR17145752	2021-03-11
12100	C	T	0.993772	GCC	A	0.4	GCT	A	0.27	SRR17145752	2021-03-11
19269	C	T	1	AAC	N	0.53	AAT	N	0.47	SRR17145752	2021-03-11
23155	T	C	0.996782	ACT	T	0.25	ACC	T	0.36	SRR17145752	2021-03-11
24349	T	C	0.99956	AGT	S	0.15	AGC	S	0.24	SRR17145752	2021-03-11
26681	C	T	0.992918	TTC	F	0.54	TTT	F	0.46	SRR17145752	2021-03-11
29362	C	T	0.923163	TTC	F	0.54	TTT	F	0.46	SRR17145752	2021-03-11
683	C	T	0.999853	CTA	L	0.07	TTA	L	0.08	SRR17145753	2021-02-23
3037	C	T	1	TTC	F	0.54	TTT	F	0.46	SRR17145753	2021-02-23
9118	C	T	0.133185	GAC	D	0.54	GAT	D	0.46	SRR17145753	2021-02-23
9784	T	C	0.999292	AGT	S	0.15	AGC	S	0.24	SRR17145753	2021-02-23
13713	G	A	0.999221	AAG	K	0.57	AAA	K	0.43	SRR17145753	2021-02-23
26681	C	T	0.99982	TTC	F	0.54	TTT	F	0.46	SRR17145753	2021-02-23
29362	C	T	0.814536	TTC	F	0.54	TTT	F	0.46	SRR17145753	2021-02-23
683	C	T	1	CTA	L	0.07	TTA	L	0.08	SRR17145754	2021-02-23
3037	C	T	0.999188	TTC	F	0.54	TTT	F	0.46	SRR17145754	2021-02-23
9784	T	C	1	AGT	S	0.15	AGC	S	0.24	SRR17145754	2021-02-23
13713	G	A	0.999635	AAG	K	0.57	AAA	K	0.43	SRR17145754	2021-02-23
26681	C	T	0.999804	TTC	F	0.54	TTT	F	0.46	SRR17145754	2021-02-23
29362	C	T	0.80102	TTC	F	0.54	TTT	F	0.46	SRR17145754	2021-02-23
2395	C	T	1	GTC	V	0.24	GTT	V	0.18	SRR17145760	2021-03-05
2597	T	C	1	TTG	L	0.13	CTG	L	0.4	SRR17145760	2021-03-05
3037	C	T	1	TTC	F	0.54	TTT	F	0.46	SRR17145760	2021-03-05
7912	T	C	0.999621	TGT	C	0.46	TGC	C	0.54	SRR17145760	2021-03-05
8947	C	T	0.999335	AAC	N	0.53	AAT	N	0.47	SRR17145760	2021-03-05
9787	T	G	0.998729	ACT	T	0.25	ACG	T	0.11	SRR17145760	2021-03-05
12100	C	T	0.999751	GCC	A	0.4	GCT	A	0.27	SRR17145760	2021-03-05
20325	C	T	1	ATC	I	0.47	ATT	I	0.36	SRR17145760	2021-03-05
24349	T	C	0.999714	AGT	S	0.15	AGC	S	0.24	SRR17145760	2021-03-05
26681	C	T	0.999896	TTC	F	0.54	TTT	F	0.46	SRR17145760	2021-03-05
29362	C	T	0.804813	TTC	F	0.54	TTT	F	0.46	SRR17145760	2021-03-05
1213	C	T	1	TGC	C	0.54	TGT	C	0.46	SRR17145761	2021-03-06
3037	C	T	1	TTC	F	0.54	TTT	F	0.46	SRR17145761	2021-03-06
3817	C	T	0.999809	GAC	D	0.54	GAT	D	0.46	SRR17145761	2021-03-06
10078	C	T	0.993511	TTC	F	0.54	TTT	F	0.46	SRR17145761	2021-03-06
13019	C	T	0.948456	CTA	L	0.07	TTA	L	0.08	SRR17145761	2021-03-06
13713	G	A	0.9985	AAG	K	0.57	AAA	K	0.43	SRR17145761	2021-03-06
22597	C	T	0.999698	ACC	T	0.36	ACT	T	0.25	SRR17145761	2021-03-06
25321	C	T	0.999732	TGC	C	0.54	TGT	C	0.46	SRR17145761	2021-03-06
25614	C	T	0.992251	TCC	S	0.22	TCT	S	0.19	SRR17145761	2021-03-06
26681	C	T	0.999347	TTC	F	0.54	TTT	F	0.46	SRR17145761	2021-03-06
29362	C	T	0.784615	TTC	F	0.54	TTT	F	0.46	SRR17145761	2021-03-06
913	C	T	0.998896	TCC	S	0.22	TCT	S	0.19	SRR17145769	2021-03-06
3037	C	T	1	TTC	F	0.54	TTT	F	0.46	SRR17145769	2021-03-06
3061	A	G	1	GAA	E	0.42	GAG	E	0.58	SRR17145769	2021-03-06
4900	C	T	1	CAC	H	0.58	CAT	H	0.42	SRR17145769	2021-03-06
5986	C	T	1	TTC	F	0.54	TTT	F	0.46	SRR17145769	2021-03-06
14676	C	T	0.999759	CCC	P	0.32	CCT	P	0.29	SRR17145769	2021-03-06
15279	C	T	0.999497	CAC	H	0.58	CAT	H	0.42	SRR17145769	2021-03-06
15720	C	T	0.999589	GAC	D	0.54	GAT	D	0.46	SRR17145769	2021-03-06
16176	T	C	1	ACT	T	0.25	ACC	T	0.36	SRR17145769	2021-03-06
25821	C	A	1	GCC	A	0.4	GCA	A	0.23	SRR17145769	2021-03-06
26313	C	T	0.992622	TTC	F	0.54	TTT	F	0.46	SRR17145769	2021-03-06
28882	G	A	1	AGG	R	0.21	AGA	R	0.21	SRR17145769	2021-03-06
29179	G	A	0.99929	CCG	P	0.11	CCA	P	0.28	SRR17145769	2021-03-06
913	C	T	0.999643	TCC	S	0.22	TCT	S	0.19	SRR17145771	2021-03-06
3037	C	T	1	TTC	F	0.54	TTT	F	0.46	SRR17145771	2021-03-06
5986	C	T	1	TTC	F	0.54	TTT	F	0.46	SRR17145771	2021-03-06
10396	G	T	1	GTG	V	0.46	GTT	V	0.18	SRR17145771	2021-03-06
14676	C	T	1	CCC	P	0.32	CCT	P	0.29	SRR17145771	2021-03-06
15279	C	T	0.999742	CAC	H	0.58	CAT	H	0.42	SRR17145771	2021-03-06
16176	T	C	0.999816	ACT	T	0.25	ACC	T	0.36	SRR17145771	2021-03-06
19011	C	T	1	GAC	D	0.54	GAT	D	0.46	SRR17145771	2021-03-06
28882	G	A	1	AGG	R	0.21	AGA	R	0.21	SRR17145771	2021-03-06
2395	C	T	0.99915	GTC	V	0.24	GTT	V	0.18	SRR17145776	2021-02-07
2597	T	C	1	TTG	L	0.13	CTG	L	0.4	SRR17145776	2021-02-07
3037	C	T	0.999141	TTC	F	0.54	TTT	F	0.46	SRR17145776	2021-02-07
8947	C	T	0.999567	AAC	N	0.53	AAT	N	0.47	SRR17145776	2021-02-07
12100	C	T	0.999124	GCC	A	0.4	GCT	A	0.27	SRR17145776	2021-02-07
12115	C	T	0.99325	TCC	S	0.22	TCT	S	0.19	SRR17145776	2021-02-07
19419	G	A	1	GTG	V	0.46	GTA	V	0.12	SRR17145776	2021-02-07
24349	T	C	1	AGT	S	0.15	AGC	S	0.24	SRR17145776	2021-02-07
26681	C	T	0.999563	TTC	F	0.54	TTT	F	0.46	SRR17145776	2021-02-07
29362	C	T	0.494382	TTC	F	0.54	TTT	F	0.46	SRR17145776	2021-02-07
3037	C	T	1	TTC	F	0.54	TTT	F	0.46	SRR17145779	2021-02-23
10954	C	T	0.999627	TGC	C	0.54	TGT	C	0.46	SRR17145779	2021-02-23
19839	T	C	1	AAT	N	0.47	AAC	N	0.53	SRR17145779	2021-02-23
21306	C	T	1	CGC	R	0.18	CGT	R	0.08	SRR17145779	2021-02-23
26951	G	T	1	GTG	V	0.46	GTT	V	0.18	SRR17145779	2021-02-23
28882	G	A	1	AGG	R	0.21	AGA	R	0.21	SRR17145779	2021-02-23
29197	C	T	0.999492	GCC	A	0.4	GCT	A	0.27	SRR17145779	2021-02-23
1912	C	T	0.999681	TCC	S	0.22	TCT	S	0.19	SRR17145780	2021-02-23
2395	C	T	0.999039	GTC	V	0.24	GTT	V	0.18	SRR17145780	2021-02-23
2485	C	T	0.999004	ATC	I	0.47	ATT	I	0.36	SRR17145780	2021-02-23
2597	T	C	0.99918	TTG	L	0.13	CTG	L	0.4	SRR17145780	2021-02-23
3037	C	T	0.999508	TTC	F	0.54	TTT	F	0.46	SRR17145780	2021-02-23
8947	C	T	1	AAC	N	0.53	AAT	N	0.47	SRR17145780	2021-02-23
12100	C	T	1	GCC	A	0.4	GCT	A	0.27	SRR17145780	2021-02-23
14424	A	G	1	CCA	P	0.28	CCG	P	0.11	SRR17145780	2021-02-23
15738	C	T	1	TTC	F	0.54	TTT	F	0.46	SRR17145780	2021-02-23
20451	C	T	1	AAC	N	0.53	AAT	N	0.47	SRR17145780	2021-02-23
24349	T	C	0.999391	AGT	S	0.15	AGC	S	0.24	SRR17145780	2021-02-23
26681	C	T	0.999732	TTC	F	0.54	TTT	F	0.46	SRR17145780	2021-02-23
29362	C	T	0.607362	TTC	F	0.54	TTT	F	0.46	SRR17145780	2021-02-23
1150	C	T	1	GGC	G	0.34	GGT	G	0.16	SRR17145781	2021-02-23
3037	C	T	1	TTC	F	0.54	TTT	F	0.46	SRR17145781	2021-02-23
4795	C	T	0.999606	TCC	S	0.22	TCT	S	0.19	SRR17145781	2021-02-23
17859	T	C	1	TAT	Y	0.44	TAC	Y	0.56	SRR17145781	2021-02-23
19770	T	C	0.999183	CCT	P	0.29	CCC	P	0.32	SRR17145781	2021-02-23
20268	A	G	1	TTA	L	0.08	TTG	L	0.13	SRR17145781	2021-02-23
21847	T	C	0.997883	ACT	T	0.25	ACC	T	0.36	SRR17145781	2021-02-23
24076	T	C	1	GGT	G	0.16	GGC	G	0.34	SRR17145781	2021-02-23
24829	T	C	1	TTT	F	0.46	TTC	F	0.54	SRR17145781	2021-02-23
913	C	T	0.999081	TCC	S	0.22	TCT	S	0.19	SRR17145783	2021-03-07
2110	C	T	1	AAC	N	0.53	AAT	N	0.47	SRR17145783	2021-03-07
3037	C	T	1	TTC	F	0.54	TTT	F	0.46	SRR17145783	2021-03-07
5986	C	T	1	TTC	F	0.54	TTT	F	0.46	SRR17145783	2021-03-07
13887	C	T	0.421622	TAC	Y	0.56	TAT	Y	0.44	SRR17145783	2021-03-07
14676	C	T	1	CCC	P	0.32	CCT	P	0.29	SRR17145783	2021-03-07
15279	C	T	1	CAC	H	0.58	CAT	H	0.42	SRR17145783	2021-03-07
16176	T	C	0.999812	ACT	T	0.25	ACC	T	0.36	SRR17145783	2021-03-07
28882	G	A	1	AGG	R	0.21	AGA	R	0.21	SRR17145783	2021-03-07
2395	C	T	0.999201	GTC	V	0.24	GTT	V	0.18	SRR17145787	2021-02-07
2597	T	C	1	TTG	L	0.13	CTG	L	0.4	SRR17145787	2021-02-07
3037	C	T	1	TTC	F	0.54	TTT	F	0.46	SRR17145787	2021-02-07
8947	C	T	1	AAC	N	0.53	AAT	N	0.47	SRR17145787	2021-02-07
12100	C	T	1	GCC	A	0.4	GCT	A	0.27	SRR17145787	2021-02-07
12115	C	T	0.991023	TCC	S	0.22	TCT	S	0.19	SRR17145787	2021-02-07
19419	G	A	1	GTG	V	0.46	GTA	V	0.12	SRR17145787	2021-02-07
24349	T	C	0.999108	AGT	S	0.15	AGC	S	0.24	SRR17145787	2021-02-07
26681	C	T	0.999823	TTC	F	0.54	TTT	F	0.46	SRR17145787	2021-02-07
29362	C	T	0.53866	TTC	F	0.54	TTT	F	0.46	SRR17145787	2021-02-07
913	C	T	0.999748	TCC	S	0.22	TCT	S	0.19	SRR17145788	2021-05-03
3037	C	T	1	TTC	F	0.54	TTT	F	0.46	SRR17145788	2021-05-03
5986	C	T	1	TTC	F	0.54	TTT	F	0.46	SRR17145788	2021-05-03
14676	C	T	0.999711	CCC	P	0.32	CCT	P	0.29	SRR17145788	2021-05-03
15279	C	T	1	CAC	H	0.58	CAT	H	0.42	SRR17145788	2021-05-03
16176	T	C	1	ACT	T	0.25	ACC	T	0.36	SRR17145788	2021-05-03
28882	G	A	1	AGG	R	0.21	AGA	R	0.21	SRR17145788	2021-05-03
3037	C	T	0.999027	TTC	F	0.54	TTT	F	0.46	SRR17145791	2021-02-09
3403	G	T	0.999389	GTG	V	0.46	GTT	V	0.18	SRR17145791	2021-02-09
5218	T	C	1	AAT	N	0.47	AAC	N	0.53	SRR17145791	2021-02-09
10447	G	A	0.975738	AGG	R	0.21	AGA	R	0.21	SRR17145791	2021-02-09
19839	T	C	1	AAT	N	0.47	AAC	N	0.53	SRR17145791	2021-02-09
23689	T	C	1	AAT	N	0.47	AAC	N	0.53	SRR17145791	2021-02-09
27294	C	T	1	TAC	Y	0.56	TAT	Y	0.44	SRR17145791	2021-02-09
28621	G	T	0.99929	GGG	G	0.25	GGT	G	0.16	SRR17145791	2021-02-09
28882	G	A	0.995316	AGG	R	0.21	AGA	R	0.21	SRR17145791	2021-02-09
29449	G	T	1	GTG	V	0.46	GTT	V	0.18	SRR17145791	2021-02-09
3037	C	T	1	TTC	F	0.54	TTT	F	0.46	SRR17145792	2021-02-09
10954	C	T	0.833238	TGC	C	0.54	TGT	C	0.46	SRR17145792	2021-02-09
13713	G	A	0.111243	AAG	K	0.57	AAA	K	0.43	SRR17145792	2021-02-09
19839	T	C	1	AAT	N	0.47	AAC	N	0.53	SRR17145792	2021-02-09
20676	A	G	0.911025	CAA	Q	0.27	CAG	Q	0.73	SRR17145792	2021-02-09
21306	C	T	0.891729	CGC	R	0.18	CGT	R	0.08	SRR17145792	2021-02-09
26681	C	T	0.142655	TTC	F	0.54	TTT	F	0.46	SRR17145792	2021-02-09
28882	G	A	1	AGG	R	0.21	AGA	R	0.21	SRR17145792	2021-02-09
29197	C	T	0.874751	GCC	A	0.4	GCT	A	0.27	SRR17145792	2021-02-09
3037	C	T	1	TTC	F	0.54	TTT	F	0.46	SRR17145800	2021-02-23
4309	G	A	0.989308	AAG	K	0.57	AAA	K	0.43	SRR17145800	2021-02-23
13713	G	A	0.999024	AAG	K	0.57	AAA	K	0.43	SRR17145800	2021-02-23
26681	C	T	1	TTC	F	0.54	TTT	F	0.46	SRR17145800	2021-02-23
29362	C	T	0.788162	TTC	F	0.54	TTT	F	0.46	SRR17145800	2021-02-23
2395	C	T	1	GTC	V	0.24	GTT	V	0.18	SRR17145820	2021-03-12
2597	T	C	1	TTG	L	0.13	CTG	L	0.4	SRR17145820	2021-03-12
3037	C	T	1	TTC	F	0.54	TTT	F	0.46	SRR17145820	2021-03-12
4084	C	T	0.999577	GAC	D	0.54	GAT	D	0.46	SRR17145820	2021-03-12
8947	C	T	1	AAC	N	0.53	AAT	N	0.47	SRR17145820	2021-03-12
12100	C	T	1	GCC	A	0.4	GCT	A	0.27	SRR17145820	2021-03-12
16749	A	G	0.992701	AAA	K	0.43	AAG	K	0.57	SRR17145820	2021-03-12
24349	T	C	1	AGT	S	0.15	AGC	S	0.24	SRR17145820	2021-03-12
25770	G	A	1	AGG	R	0.21	AGA	R	0.21	SRR17145820	2021-03-12
26681	C	T	1	TTC	F	0.54	TTT	F	0.46	SRR17145820	2021-03-12
29362	C	T	0.775281	TTC	F	0.54	TTT	F	0.46	SRR17145820	2021-03-12
2395	C	T	1	GTC	V	0.24	GTT	V	0.18	SRR17145826	2021-03-11
2597	T	C	1	TTG	L	0.13	CTG	L	0.4	SRR17145826	2021-03-11
3037	C	T	1	TTC	F	0.54	TTT	F	0.46	SRR17145826	2021-03-11
4810	C	T	0.994066	TCC	S	0.22	TCT	S	0.19	SRR17145826	2021-03-11
8947	C	T	0.998521	AAC	N	0.53	AAT	N	0.47	SRR17145826	2021-03-11
12100	C	T	1	GCC	A	0.4	GCT	A	0.27	SRR17145826	2021-03-11
23155	T	C	0.997261	ACT	T	0.25	ACC	T	0.36	SRR17145826	2021-03-11
24349	T	C	1	AGT	S	0.15	AGC	S	0.24	SRR17145826	2021-03-11
26681	C	T	0.993946	TTC	F	0.54	TTT	F	0.46	SRR17145826	2021-03-11
29362	C	T	0.919492	TTC	F	0.54	TTT	F	0.46	SRR17145826	2021-03-11
3037	C	T	1	TTC	F	0.54	TTT	F	0.46	SRR17145827	2021-02-09
7072	C	T	0.0962567	GGC	G	0.34	GGT	G	0.16	SRR17145827	2021-02-09
13713	G	A	0.999843	AAG	K	0.57	AAA	K	0.43	SRR17145827	2021-02-09
26681	C	T	1	TTC	F	0.54	TTT	F	0.46	SRR17145827	2021-02-09
29362	C	T	0.504594	TTC	F	0.54	TTT	F	0.46	SRR17145827	2021-02-09
2395	C	T	1	GTC	V	0.24	GTT	V	0.18	SRR17145828	2021-02-10
2597	T	C	1	TTG	L	0.13	CTG	L	0.4	SRR17145828	2021-02-10
3037	C	T	1	TTC	F	0.54	TTT	F	0.46	SRR17145828	2021-02-10
8947	C	T	1	AAC	N	0.53	AAT	N	0.47	SRR17145828	2021-02-10
12100	C	T	0.998024	GCC	A	0.4	GCT	A	0.27	SRR17145828	2021-02-10
19419	G	A	1	GTG	V	0.46	GTA	V	0.12	SRR17145828	2021-02-10
24349	T	C	1	AGT	S	0.15	AGC	S	0.24	SRR17145828	2021-02-10
24703	T	C	0.88764	TAT	Y	0.44	TAC	Y	0.56	SRR17145828	2021-02-10
26681	C	T	1	TTC	F	0.54	TTT	F	0.46	SRR17145828	2021-02-10
29362	C	T	0.443478	TTC	F	0.54	TTT	F	0.46	SRR17145828	2021-02-10
1738	G	T	0.999669	GTG	V	0.46	GTT	V	0.18	SRR17145829	2021-02-19
3037	C	T	1	TTC	F	0.54	TTT	F	0.46	SRR17145829	2021-02-19
3142	T	C	0.0924765	CCT	P	0.29	CCC	P	0.32	SRR17145829	2021-02-19
10954	C	T	1	TGC	C	0.54	TGT	C	0.46	SRR17145829	2021-02-19
13890	T	C	0.09064	AAT	N	0.47	AAC	N	0.53	SRR17145829	2021-02-19
19839	T	C	1	AAT	N	0.47	AAC	N	0.53	SRR17145829	2021-02-19
19974	A	G	1	CCA	P	0.28	CCG	P	0.11	SRR17145829	2021-02-19
21306	C	T	1	CGC	R	0.18	CGT	R	0.08	SRR17145829	2021-02-19
21456	A	G	0.166667	CAA	Q	0.27	CAG	Q	0.73	SRR17145829	2021-02-19
23191	C	T	0.998947	TTC	F	0.54	TTT	F	0.46	SRR17145829	2021-02-19
28882	G	A	1	AGG	R	0.21	AGA	R	0.21	SRR17145829	2021-02-19
29197	C	T	0.99994	GCC	A	0.4	GCT	A	0.27	SRR17145829	2021-02-19
29227	G	T	0.999715	TCG	S	0.05	TCT	S	0.19	SRR17145829	2021-02-19
29395	G	A	1	AAG	K	0.57	AAA	K	0.43	SRR17145829	2021-02-19
3037	C	T	1	TTC	F	0.54	TTT	F	0.46	SRR17145832	2021-02-09
11074	C	T	0.996107	TTC	F	0.54	TTT	F	0.46	SRR17145832	2021-02-09
13713	G	A	0.999507	AAG	K	0.57	AAA	K	0.43	SRR17145832	2021-02-09
26681	C	T	0.999795	TTC	F	0.54	TTT	F	0.46	SRR17145832	2021-02-09
29362	C	T	0.574324	TTC	F	0.54	TTT	F	0.46	SRR17145832	2021-02-09
3037	C	T	1	TTC	F	0.54	TTT	F	0.46	SRR17145834	2021-02-09
13713	G	A	0.999836	AAG	K	0.57	AAA	K	0.43	SRR17145834	2021-02-09
14649	C	T	1	AAC	N	0.53	AAT	N	0.47	SRR17145834	2021-02-09
23179	C	T	0.99911	GTC	V	0.24	GTT	V	0.18	SRR17145834	2021-02-09
26681	C	T	1	TTC	F	0.54	TTT	F	0.46	SRR17145834	2021-02-09
29362	C	T	0.598592	TTC	F	0.54	TTT	F	0.46	SRR17145834	2021-02-09
3037	C	T	1	TTC	F	0.54	TTT	F	0.46	SRR17145835	2021-02-09
13713	G	A	0.999803	AAG	K	0.57	AAA	K	0.43	SRR17145835	2021-02-09
14649	C	T	1	AAC	N	0.53	AAT	N	0.47	SRR17145835	2021-02-09
23179	C	T	0.999634	GTC	V	0.24	GTT	V	0.18	SRR17145835	2021-02-09
26681	C	T	0.999782	TTC	F	0.54	TTT	F	0.46	SRR17145835	2021-02-09
29362	C	T	0.563613	TTC	F	0.54	TTT	F	0.46	SRR17145835	2021-02-09
2395	C	T	1	GTC	V	0.24	GTT	V	0.18	SRR17145836	2021-02-23
2597	T	C	1	TTG	L	0.13	CTG	L	0.4	SRR17145836	2021-02-23
3037	C	T	1	TTC	F	0.54	TTT	F	0.46	SRR17145836	2021-02-23
8947	C	T	1	AAC	N	0.53	AAT	N	0.47	SRR17145836	2021-02-23
12100	C	T	1	GCC	A	0.4	GCT	A	0.27	SRR17145836	2021-02-23
14898	C	T	1	GGC	G	0.34	GGT	G	0.16	SRR17145836	2021-02-23
19419	G	A	1	GTG	V	0.46	GTA	V	0.12	SRR17145836	2021-02-23
24349	T	C	0.999259	AGT	S	0.15	AGC	S	0.24	SRR17145836	2021-02-23
26681	C	T	1	TTC	F	0.54	TTT	F	0.46	SRR17145836	2021-02-23
28792	A	T	1	GCA	A	0.23	GCT	A	0.27	SRR17145836	2021-02-23
29362	C	T	0.517857	TTC	F	0.54	TTT	F	0.46	SRR17145836	2021-02-23
2395	C	T	1	GTC	V	0.24	GTT	V	0.18	SRR17145837	2021-02-23
2597	T	C	1	TTG	L	0.13	CTG	L	0.4	SRR17145837	2021-02-23
3037	C	T	1	TTC	F	0.54	TTT	F	0.46	SRR17145837	2021-02-23
8947	C	T	1	AAC	N	0.53	AAT	N	0.47	SRR17145837	2021-02-23
12100	C	T	0.999268	GCC	A	0.4	GCT	A	0.27	SRR17145837	2021-02-23
14898	C	T	1	GGC	G	0.34	GGT	G	0.16	SRR17145837	2021-02-23
19419	G	A	1	GTG	V	0.46	GTA	V	0.12	SRR17145837	2021-02-23
24349	T	C	1	AGT	S	0.15	AGC	S	0.24	SRR17145837	2021-02-23
26681	C	T	0.999764	TTC	F	0.54	TTT	F	0.46	SRR17145837	2021-02-23
28792	A	T	1	GCA	A	0.23	GCT	A	0.27	SRR17145837	2021-02-23
29362	C	T	0.792899	TTC	F	0.54	TTT	F	0.46	SRR17145837	2021-02-23
2395	C	T	1	GTC	V	0.24	GTT	V	0.18	SRR17145838	2021-02-23
2597	T	C	1	TTG	L	0.13	CTG	L	0.4	SRR17145838	2021-02-23
2923	A	G	1	GTA	V	0.12	GTG	V	0.46	SRR17145838	2021-02-23
3037	C	T	1	TTC	F	0.54	TTT	F	0.46	SRR17145838	2021-02-23
8947	C	T	1	AAC	N	0.53	AAT	N	0.47	SRR17145838	2021-02-23
12100	C	T	0.99975	GCC	A	0.4	GCT	A	0.27	SRR17145838	2021-02-23
24349	T	C	1	AGT	S	0.15	AGC	S	0.24	SRR17145838	2021-02-23
26681	C	T	1	TTC	F	0.54	TTT	F	0.46	SRR17145838	2021-02-23
29362	C	T	0.669251	TTC	F	0.54	TTT	F	0.46	SRR17145838	2021-02-23
1255	A	G	0.987423	TCA	S	0.15	TCG	S	0.05	SRR17145840	2021-05-05
3037	C	T	0.998726	TTC	F	0.54	TTT	F	0.46	SRR17145840	2021-05-05
3688	C	T	0.998835	CAC	H	0.58	CAT	H	0.42	SRR17145840	2021-05-05
6028	A	G	1	CCA	P	0.28	CCG	P	0.11	SRR17145840	2021-05-05
21057	C	T	0.999558	GAC	D	0.54	GAT	D	0.46	SRR17145840	2021-05-05
23638	C	T	0.999391	ATC	I	0.47	ATT	I	0.36	SRR17145840	2021-05-05
24442	C	T	0.99978	AAC	N	0.53	AAT	N	0.47	SRR17145840	2021-05-05
28330	A	G	0.998659	GGA	G	0.25	GGG	G	0.25	SRR17145840	2021-05-05
2395	C	T	1	GTC	V	0.24	GTT	V	0.18	SRR17145841	2021-02-19
2597	T	C	1	TTG	L	0.13	CTG	L	0.4	SRR17145841	2021-02-19
3037	C	T	1	TTC	F	0.54	TTT	F	0.46	SRR17145841	2021-02-19
8947	C	T	1	AAC	N	0.53	AAT	N	0.47	SRR17145841	2021-02-19
12100	C	T	0.999826	GCC	A	0.4	GCT	A	0.27	SRR17145841	2021-02-19
14220	C	T	0.999157	GAC	D	0.54	GAT	D	0.46	SRR17145841	2021-02-19
24349	T	C	1	AGT	S	0.15	AGC	S	0.24	SRR17145841	2021-02-19
26681	C	T	0.999782	TTC	F	0.54	TTT	F	0.46	SRR17145841	2021-02-19
29362	C	T	0.933576	TTC	F	0.54	TTT	F	0.46	SRR17145841	2021-02-19
3037	C	T	1	TTC	F	0.54	TTT	F	0.46	SRR17145847	2021-02-10
8140	C	T	1	TCC	S	0.22	TCT	S	0.19	SRR17145847	2021-02-10
10228	C	T	1	CTC	L	0.2	CTT	L	0.13	SRR17145847	2021-02-10
13521	T	C	1	AGT	S	0.15	AGC	S	0.24	SRR17145847	2021-02-10
14805	C	T	0.995777	TAC	Y	0.56	TAT	Y	0.44	SRR17145847	2021-02-10
23896	C	T	1	ACC	T	0.36	ACT	T	0.25	SRR17145847	2021-02-10
2395	C	T	0.997525	GTC	V	0.24	GTT	V	0.18	SRR17145850	2021-04-23
2597	T	C	1	TTG	L	0.13	CTG	L	0.4	SRR17145850	2021-04-23
3037	C	T	1	TTC	F	0.54	TTT	F	0.46	SRR17145850	2021-04-23
8947	C	T	1	AAC	N	0.53	AAT	N	0.47	SRR17145850	2021-04-23
12100	C	T	1	GCC	A	0.4	GCT	A	0.27	SRR17145850	2021-04-23
19419	G	A	1	GTG	V	0.46	GTA	V	0.12	SRR17145850	2021-04-23
24349	T	C	1	AGT	S	0.15	AGC	S	0.24	SRR17145850	2021-04-23
25626	C	T	1	CAC	H	0.58	CAT	H	0.42	SRR17145850	2021-04-23
26681	C	T	1	TTC	F	0.54	TTT	F	0.46	SRR17145850	2021-04-23
28792	A	T	1	GCA	A	0.23	GCT	A	0.27	SRR17145850	2021-04-23
29362	C	T	0.559441	TTC	F	0.54	TTT	F	0.46	SRR17145850	2021-04-23
2395	C	T	1	GTC	V	0.24	GTT	V	0.18	SRR17145854	2021-03-12
2597	T	C	1	TTG	L	0.13	CTG	L	0.4	SRR17145854	2021-03-12
3037	C	T	1	TTC	F	0.54	TTT	F	0.46	SRR17145854	2021-03-12
8947	C	T	1	AAC	N	0.53	AAT	N	0.47	SRR17145854	2021-03-12
12100	C	T	1	GCC	A	0.4	GCT	A	0.27	SRR17145854	2021-03-12
14898	C	T	1	GGC	G	0.34	GGT	G	0.16	SRR17145854	2021-03-12
19419	G	A	1	GTG	V	0.46	GTA	V	0.12	SRR17145854	2021-03-12
24349	T	C	0.999447	AGT	S	0.15	AGC	S	0.24	SRR17145854	2021-03-12
26681	C	T	1	TTC	F	0.54	TTT	F	0.46	SRR17145854	2021-03-12
28792	A	T	1	GCA	A	0.23	GCT	A	0.27	SRR17145854	2021-03-12
29362	C	T	0.73913	TTC	F	0.54	TTT	F	0.46	SRR17145854	2021-03-12
3037	C	T	0.99942	TTC	F	0.54	TTT	F	0.46	SRR17145858	2021-02-20
13713	G	A	1	AAG	K	0.57	AAA	K	0.43	SRR17145858	2021-02-20
20241	T	C	0.767442	AGT	S	0.15	AGC	S	0.24	SRR17145858	2021-02-20
21255	G	C	1	GCG	A	0.11	GCC	A	0.4	SRR17145858	2021-02-20
21595	C	T	1	GTC	V	0.24	GTT	V	0.18	SRR17145858	2021-02-20
21622	C	T	1	ACC	T	0.36	ACT	T	0.25	SRR17145858	2021-02-20
26681	C	T	0.999572	TTC	F	0.54	TTT	F	0.46	SRR17145858	2021-02-20
29362	C	T	0.961326	TTC	F	0.54	TTT	F	0.46	SRR17145858	2021-02-20
502	A	C	0.999657	GCA	A	0.23	GCC	A	0.4	SRR17145860	2021-02-09
2462	C	T	1	CTA	L	0.07	TTA	L	0.08	SRR17145860	2021-02-09
3037	C	T	1	TTC	F	0.54	TTT	F	0.46	SRR17145860	2021-02-09
6862	A	G	0.994475	GCA	A	0.23	GCG	A	0.11	SRR17145860	2021-02-09
13713	G	A	0.999704	AAG	K	0.57	AAA	K	0.43	SRR17145860	2021-02-09
26681	C	T	0.999945	TTC	F	0.54	TTT	F	0.46	SRR17145860	2021-02-09
29144	C	T	0.999801	CTA	L	0.07	TTA	L	0.08	SRR17145860	2021-02-09
29284	C	T	0.999451	ATC	I	0.47	ATT	I	0.36	SRR17145860	2021-02-09
29362	C	T	0.856784	TTC	F	0.54	TTT	F	0.46	SRR17145860	2021-02-09
913	C	T	0.999605	TCC	S	0.22	TCT	S	0.19	SRR17145865	2021-04-30
3037	C	T	1	TTC	F	0.54	TTT	F	0.46	SRR17145865	2021-04-30
5986	C	T	1	TTC	F	0.54	TTT	F	0.46	SRR17145865	2021-04-30
14676	C	T	0.99959	CCC	P	0.32	CCT	P	0.29	SRR17145865	2021-04-30
15279	C	T	0.999879	CAC	H	0.58	CAT	H	0.42	SRR17145865	2021-04-30
16176	T	C	0.999852	ACT	T	0.25	ACC	T	0.36	SRR17145865	2021-04-30
18066	A	G	0.0592784	AAA	K	0.43	AAG	K	0.57	SRR17145865	2021-04-30
26262	G	T	0.999725	TCG	S	0.05	TCT	S	0.19	SRR17145865	2021-04-30
28882	G	A	0.999054	AGG	R	0.21	AGA	R	0.21	SRR17145865	2021-04-30
29440	G	A	0.498291	CAG	Q	0.73	CAA	Q	0.27	SRR17145865	2021-04-30
1942	G	T	0.999668	GTG	V	0.46	GTT	V	0.18	SRR17145869	2021-02-24
3037	C	T	0.999014	TTC	F	0.54	TTT	F	0.46	SRR17145869	2021-02-24
9085	A	G	1	GAA	E	0.42	GAG	E	0.58	SRR17145869	2021-02-24
14265	C	T	1	TTC	F	0.54	TTT	F	0.46	SRR17145869	2021-02-24
14805	C	T	0.999589	TAC	Y	0.56	TAT	Y	0.44	SRR17145869	2021-02-24
20719	C	T	0.998826	CTA	L	0.07	TTA	L	0.08	SRR17145869	2021-02-24
21911	C	T	1	CTA	L	0.07	TTA	L	0.08	SRR17145869	2021-02-24
25539	C	T	1	GGC	G	0.34	GGT	G	0.16	SRR17145869	2021-02-24
1153	T	C	0.999611	TTT	F	0.46	TTC	F	0.54	SRR17145873	2021-03-06
3037	C	T	0.999524	TTC	F	0.54	TTT	F	0.46	SRR17145873	2021-03-06
10954	C	T	1	TGC	C	0.54	TGT	C	0.46	SRR17145873	2021-03-06
15720	C	T	0.999777	GAC	D	0.54	GAT	D	0.46	SRR17145873	2021-03-06
19839	T	C	1	AAT	N	0.47	AAC	N	0.53	SRR17145873	2021-03-06
21306	C	T	1	CGC	R	0.18	CGT	R	0.08	SRR17145873	2021-03-06
24919	C	T	1	AAC	N	0.53	AAT	N	0.47	SRR17145873	2021-03-06
25521	C	T	0.999742	TTC	F	0.54	TTT	F	0.46	SRR17145873	2021-03-06
28882	G	A	1	AGG	R	0.21	AGA	R	0.21	SRR17145873	2021-03-06
29197	C	T	0.999787	GCC	A	0.4	GCT	A	0.27	SRR17145873	2021-03-06
3037	C	T	1	TTC	F	0.54	TTT	F	0.46	SRR17145874	2021-03-06
7393	G	T	1	CCG	P	0.11	CCT	P	0.29	SRR17145874	2021-03-06
8950	C	T	1	ATC	I	0.47	ATT	I	0.36	SRR17145874	2021-03-06
14400	G	T	1	GTG	V	0.46	GTT	V	0.18	SRR17145874	2021-03-06
15933	C	T	1	TAC	Y	0.56	TAT	Y	0.44	SRR17145874	2021-03-06
16116	T	C	1	CAT	H	0.42	CAC	H	0.58	SRR17145874	2021-03-06
19839	T	C	1	AAT	N	0.47	AAC	N	0.53	SRR17145874	2021-03-06
28882	G	A	1	AGG	R	0.21	AGA	R	0.21	SRR17145874	2021-03-06
29144	C	T	1	CTA	L	0.07	TTA	L	0.08	SRR17145874	2021-03-06
1267	C	T	1	GGC	G	0.34	GGT	G	0.16	SRR17145879	2021-05-05
3037	C	T	0.999773	TTC	F	0.54	TTT	F	0.46	SRR17145879	2021-05-05
12946	T	C	1	TAT	Y	0.44	TAC	Y	0.56	SRR17145879	2021-05-05
14262	C	T	1	GAC	D	0.54	GAT	D	0.46	SRR17145879	2021-05-05
20262	A	G	1	TTA	L	0.08	TTG	L	0.13	SRR17145879	2021-05-05
24745	C	T	1	GTC	V	0.24	GTT	V	0.18	SRR17145879	2021-05-05
3037	C	T	1	TTC	F	0.54	TTT	F	0.46	SRR17145880	2021-02-23
8917	C	T	1	TTC	F	0.54	TTT	F	0.46	SRR17145880	2021-02-23
10636	T	C	0.999682	GCT	A	0.27	GCC	A	0.4	SRR17145880	2021-02-23
12919	C	T	0.999646	GAC	D	0.54	GAT	D	0.46	SRR17145880	2021-02-23
13713	G	A	0.999814	AAG	K	0.57	AAA	K	0.43	SRR17145880	2021-02-23
14649	C	T	1	AAC	N	0.53	AAT	N	0.47	SRR17145880	2021-02-23
19032	C	T	0.999771	GAC	D	0.54	GAT	D	0.46	SRR17145880	2021-02-23
26681	C	T	0.999894	TTC	F	0.54	TTT	F	0.46	SRR17145880	2021-02-23
29362	C	T	0.68171	TTC	F	0.54	TTT	F	0.46	SRR17145880	2021-02-23
652	A	G	0.878927	AAA	K	0.43	AAG	K	0.57	SRR17145882	2021-05-05
3037	C	T	0.998547	TTC	F	0.54	TTT	F	0.46	SRR17145882	2021-05-05
3487	C	T	0.0730849	GCC	A	0.4	GCT	A	0.27	SRR17145882	2021-05-05
3646	C	T	0.905021	GAC	D	0.54	GAT	D	0.46	SRR17145882	2021-05-05
4777	C	T	0.922035	ACC	T	0.36	ACT	T	0.25	SRR17145882	2021-05-05
8986	C	T	0.999793	GAC	D	0.54	GAT	D	0.46	SRR17145882	2021-05-05
11332	A	G	0.999777	GTA	V	0.12	GTG	V	0.46	SRR17145882	2021-05-05
25003	A	G	0.903256	TCA	S	0.15	TCG	S	0.05	SRR17145882	2021-05-05
27600	C	T	0.924385	GAC	D	0.54	GAT	D	0.46	SRR17145882	2021-05-05
3037	C	T	0.999155	TTC	F	0.54	TTT	F	0.46	SRR17145885	2021-05-05
4099	C	T	0.999807	TTC	F	0.54	TTT	F	0.46	SRR17145885	2021-05-05
20262	A	G	1	TTA	L	0.08	TTG	L	0.13	SRR17145885	2021-05-05
1927	T	C	0.999931	ACT	T	0.25	ACC	T	0.36	SRR17145887	2021-03-06
3037	C	T	0.999201	TTC	F	0.54	TTT	F	0.46	SRR17145887	2021-03-06
6196	C	T	1	CCC	P	0.32	CCT	P	0.29	SRR17145887	2021-03-06
17322	A	T	0.999331	GCA	A	0.23	GCT	A	0.27	SRR17145887	2021-03-06
22255	A	T	0.99874	ATA	I	0.17	ATT	I	0.36	SRR17145887	2021-03-06
26951	G	T	0.999558	GTG	V	0.46	GTT	V	0.18	SRR17145887	2021-03-06
1102	C	T	1	TCC	S	0.22	TCT	S	0.19	SRR17145888	2021-02-24
1495	G	T	1	GTG	V	0.46	GTT	V	0.18	SRR17145888	2021-02-24
2197	C	T	0.966667	GAC	D	0.54	GAT	D	0.46	SRR17145888	2021-02-24
3037	C	T	1	TTC	F	0.54	TTT	F	0.46	SRR17145888	2021-02-24
3124	T	C	1	GAT	D	0.46	GAC	D	0.54	SRR17145888	2021-02-24
4927	C	T	1	GAC	D	0.54	GAT	D	0.46	SRR17145888	2021-02-24
8140	C	T	1	TCC	S	0.22	TCT	S	0.19	SRR17145888	2021-02-24
19374	C	T	1	TTC	F	0.54	TTT	F	0.46	SRR17145888	2021-02-24
20268	A	G	1	TTA	L	0.08	TTG	L	0.13	SRR17145888	2021-02-24
27161	C	T	0.98324	AGC	S	0.24	AGT	S	0.15	SRR17145888	2021-02-24
3037	C	T	1	TTC	F	0.54	TTT	F	0.46	SRR17145889	2021-03-06
3817	C	T	0.997306	GAC	D	0.54	GAT	D	0.46	SRR17145889	2021-03-06
13019	C	T	0.653646	CTA	L	0.07	TTA	L	0.08	SRR17145889	2021-03-06
13713	G	A	1	AAG	K	0.57	AAA	K	0.43	SRR17145889	2021-03-06
20436	C	T	0.998786	GAC	D	0.54	GAT	D	0.46	SRR17145889	2021-03-06
22597	C	T	0.998928	ACC	T	0.36	ACT	T	0.25	SRR17145889	2021-03-06
22624	C	T	1	AAC	N	0.53	AAT	N	0.47	SRR17145889	2021-03-06
26681	C	T	0.99965	TTC	F	0.54	TTT	F	0.46	SRR17145889	2021-03-06
29362	C	T	0.447905	TTC	F	0.54	TTT	F	0.46	SRR17145889	2021-03-06
2395	C	T	1	GTC	V	0.24	GTT	V	0.18	SRR17145892	2021-03-06
2597	T	C	1	TTG	L	0.13	CTG	L	0.4	SRR17145892	2021-03-06
3037	C	T	1	TTC	F	0.54	TTT	F	0.46	SRR17145892	2021-03-06
8947	C	T	1	AAC	N	0.53	AAT	N	0.47	SRR17145892	2021-03-06
12100	C	T	1	GCC	A	0.4	GCT	A	0.27	SRR17145892	2021-03-06
16111	C	T	0.999826	CTA	L	0.07	TTA	L	0.08	SRR17145892	2021-03-06
24242	T	C	1	TTA	L	0.08	CTA	L	0.07	SRR17145892	2021-03-06
24349	T	C	1	AGT	S	0.15	AGC	S	0.24	SRR17145892	2021-03-06
25701	C	T	1	GCC	A	0.4	GCT	A	0.27	SRR17145892	2021-03-06
26681	C	T	0.999655	TTC	F	0.54	TTT	F	0.46	SRR17145892	2021-03-06
29362	C	T	0.570579	TTC	F	0.54	TTT	F	0.46	SRR17145892	2021-03-06
1738	G	T	1	GTG	V	0.46	GTT	V	0.18	SRR17145893	2021-03-06
3037	C	T	1	TTC	F	0.54	TTT	F	0.46	SRR17145893	2021-03-06
10954	C	T	0.999579	TGC	C	0.54	TGT	C	0.46	SRR17145893	2021-03-06
16017	C	T	0.228602	TTC	F	0.54	TTT	F	0.46	SRR17145893	2021-03-06
19839	T	C	1	AAT	N	0.47	AAC	N	0.53	SRR17145893	2021-03-06
19974	A	G	1	CCA	P	0.28	CCG	P	0.11	SRR17145893	2021-03-06
20637	A	G	1	GAA	E	0.42	GAG	E	0.58	SRR17145893	2021-03-06
21306	C	T	1	CGC	R	0.18	CGT	R	0.08	SRR17145893	2021-03-06
28175	A	G	1	AAA	K	0.43	AAG	K	0.57	SRR17145893	2021-03-06
28882	G	A	1	AGG	R	0.21	AGA	R	0.21	SRR17145893	2021-03-06
29197	C	T	1	GCC	A	0.4	GCT	A	0.27	SRR17145893	2021-03-06
823	C	T	1	GTC	V	0.24	GTT	V	0.18	SRR17145895	2021-02-24
3037	C	T	1	TTC	F	0.54	TTT	F	0.46	SRR17145895	2021-02-24
3397	C	T	1	GAC	D	0.54	GAT	D	0.46	SRR17145895	2021-02-24
3496	G	A	1	AAG	K	0.57	AAA	K	0.43	SRR17145895	2021-02-24
4586	C	T	0.999546	CTA	L	0.07	TTA	L	0.08	SRR17145895	2021-02-24
11365	G	T	0.999745	GTG	V	0.46	GTT	V	0.18	SRR17145895	2021-02-24
19830	A	G	1	AAA	K	0.43	AAG	K	0.57	SRR17145895	2021-02-24
20235	C	T	1	CCC	P	0.32	CCT	P	0.29	SRR17145895	2021-02-24
20268	A	G	1	TTA	L	0.08	TTG	L	0.13	SRR17145895	2021-02-24
24076	T	C	1	GGT	G	0.16	GGC	G	0.34	SRR17145895	2021-02-24
27131	C	T	1	AAC	N	0.53	AAT	N	0.47	SRR17145895	2021-02-24
29380	A	G	1	AAA	K	0.43	AAG	K	0.57	SRR17145895	2021-02-24
355	C	T	0.998152	GGC	G	0.34	GGT	G	0.16	SRR17145896	2021-02-23
2395	C	T	0.998843	GTC	V	0.24	GTT	V	0.18	SRR17145896	2021-02-23
2597	T	C	0.998874	TTG	L	0.13	CTG	L	0.4	SRR17145896	2021-02-23
3037	C	T	1	TTC	F	0.54	TTT	F	0.46	SRR17145896	2021-02-23
6941	C	T	1	CTG	L	0.4	TTG	L	0.13	SRR17145896	2021-02-23
8947	C	T	1	AAC	N	0.53	AAT	N	0.47	SRR17145896	2021-02-23
12100	C	T	0.998606	GCC	A	0.4	GCT	A	0.27	SRR17145896	2021-02-23
16647	G	T	0.996564	ACG	T	0.11	ACT	T	0.25	SRR17145896	2021-02-23
19419	G	A	1	GTG	V	0.46	GTA	V	0.12	SRR17145896	2021-02-23
20028	T	C	1	AAT	N	0.47	AAC	N	0.53	SRR17145896	2021-02-23
24349	T	C	0.999161	AGT	S	0.15	AGC	S	0.24	SRR17145896	2021-02-23
26681	C	T	1	TTC	F	0.54	TTT	F	0.46	SRR17145896	2021-02-23
29362	C	T	0.555556	TTC	F	0.54	TTT	F	0.46	SRR17145896	2021-02-23
619	C	T	1	TAC	Y	0.56	TAT	Y	0.44	SRR17145897	2021-03-12
2395	C	T	1	GTC	V	0.24	GTT	V	0.18	SRR17145897	2021-03-12
2597	T	C	1	TTG	L	0.13	CTG	L	0.4	SRR17145897	2021-03-12
3037	C	T	0.99963	TTC	F	0.54	TTT	F	0.46	SRR17145897	2021-03-12
3634	C	T	1	AAC	N	0.53	AAT	N	0.47	SRR17145897	2021-03-12
6286	C	T	1	ACC	T	0.36	ACT	T	0.25	SRR17145897	2021-03-12
6613	A	G	0.99973	GTA	V	0.12	GTG	V	0.46	SRR17145897	2021-03-12
8947	C	T	0.999661	AAC	N	0.53	AAT	N	0.47	SRR17145897	2021-03-12
12100	C	T	1	GCC	A	0.4	GCT	A	0.27	SRR17145897	2021-03-12
12439	C	T	0.999334	CCC	P	0.32	CCT	P	0.29	SRR17145897	2021-03-12
18171	C	T	0.999715	GGC	G	0.34	GGT	G	0.16	SRR17145897	2021-03-12
24349	T	C	1	AGT	S	0.15	AGC	S	0.24	SRR17145897	2021-03-12
26061	T	C	1	ACT	T	0.25	ACC	T	0.36	SRR17145897	2021-03-12
26681	C	T	1	TTC	F	0.54	TTT	F	0.46	SRR17145897	2021-03-12
29144	C	T	0.999765	CTA	L	0.07	TTA	L	0.08	SRR17145897	2021-03-12
29362	C	T	0.821622	TTC	F	0.54	TTT	F	0.46	SRR17145897	2021-03-12
3037	C	T	1	TTC	F	0.54	TTT	F	0.46	SRR17145898	2021-03-13
3556	T	C	1	CTT	L	0.13	CTC	L	0.2	SRR17145898	2021-03-13
4960	G	T	0.150898	GTG	V	0.46	GTT	V	0.18	SRR17145898	2021-03-13
7996	G	T	0.302286	GTG	V	0.46	GTT	V	0.18	SRR17145898	2021-03-13
11008	C	T	0.99881	CAC	H	0.58	CAT	H	0.42	SRR17145898	2021-03-13
13713	G	A	1	AAG	K	0.57	AAA	K	0.43	SRR17145898	2021-03-13
22444	C	T	0.0592179	GAC	D	0.54	GAT	D	0.46	SRR17145898	2021-03-13
26681	C	T	1	TTC	F	0.54	TTT	F	0.46	SRR17145898	2021-03-13
27603	C	T	1	GGC	G	0.34	GGT	G	0.16	SRR17145898	2021-03-13
29296	C	T	1	GAC	D	0.54	GAT	D	0.46	SRR17145898	2021-03-13
29362	C	T	0.791667	TTC	F	0.54	TTT	F	0.46	SRR17145898	2021-03-13
913	C	T	1	TCC	S	0.22	TCT	S	0.19	SRR17145902	2021-03-12
1957	G	A	0.956308	AAG	K	0.57	AAA	K	0.43	SRR17145902	2021-03-12
3037	C	T	1	TTC	F	0.54	TTT	F	0.46	SRR17145902	2021-03-12
3094	A	T	1	CCA	P	0.28	CCT	P	0.29	SRR17145902	2021-03-12
5986	C	T	1	TTC	F	0.54	TTT	F	0.46	SRR17145902	2021-03-12
14676	C	T	1	CCC	P	0.32	CCT	P	0.29	SRR17145902	2021-03-12
15279	C	T	0.99938	CAC	H	0.58	CAT	H	0.42	SRR17145902	2021-03-12
16176	T	C	1	ACT	T	0.25	ACC	T	0.36	SRR17145902	2021-03-12
28882	G	A	1	AGG	R	0.21	AGA	R	0.21	SRR17145902	2021-03-12
3037	C	T	0.999632	TTC	F	0.54	TTT	F	0.46	SRR17145904	2021-04-27
5581	C	T	0.977659	GGC	G	0.34	GGT	G	0.16	SRR17145904	2021-04-27
5749	T	C	0.996063	ACT	T	0.25	ACC	T	0.36	SRR17145904	2021-04-27
12628	T	C	0.999345	AAT	N	0.47	AAC	N	0.53	SRR17145904	2021-04-27
13533	A	G	1	GTA	V	0.12	GTG	V	0.46	SRR17145904	2021-04-27
25413	C	T	0.999702	ATC	I	0.47	ATT	I	0.36	SRR17145904	2021-04-27
28333	C	T	0.999548	CCC	P	0.32	CCT	P	0.29	SRR17145904	2021-04-27
2395	C	T	1	GTC	V	0.24	GTT	V	0.18	SRR17145905	2021-04-27
2597	T	C	1	TTG	L	0.13	CTG	L	0.4	SRR17145905	2021-04-27
3037	C	T	1	TTC	F	0.54	TTT	F	0.46	SRR17145905	2021-04-27
7813	T	C	0.999285	CAT	H	0.42	CAC	H	0.58	SRR17145905	2021-04-27
8947	C	T	1	AAC	N	0.53	AAT	N	0.47	SRR17145905	2021-04-27
10417	A	G	0.999206	TCA	S	0.15	TCG	S	0.05	SRR17145905	2021-04-27
12100	C	T	0.999472	GCC	A	0.4	GCT	A	0.27	SRR17145905	2021-04-27
16329	C	T	0.998507	TAC	Y	0.56	TAT	Y	0.44	SRR17145905	2021-04-27
19476	A	G	1	TTA	L	0.08	TTG	L	0.13	SRR17145905	2021-04-27
22708	G	T	0.99812	GTG	V	0.46	GTT	V	0.18	SRR17145905	2021-04-27
24349	T	C	0.995456	AGT	S	0.15	AGC	S	0.24	SRR17145905	2021-04-27
26681	C	T	0.99991	TTC	F	0.54	TTT	F	0.46	SRR17145905	2021-04-27
29362	C	T	0.783784	TTC	F	0.54	TTT	F	0.46	SRR17145905	2021-04-27
1912	C	T	0.999868	TCC	S	0.22	TCT	S	0.19	SRR17145908	2021-03-11
2395	C	T	1	GTC	V	0.24	GTT	V	0.18	SRR17145908	2021-03-11
2597	T	C	1	TTG	L	0.13	CTG	L	0.4	SRR17145908	2021-03-11
3037	C	T	1	TTC	F	0.54	TTT	F	0.46	SRR17145908	2021-03-11
7600	C	T	1	TGC	C	0.54	TGT	C	0.46	SRR17145908	2021-03-11
8947	C	T	0.997775	AAC	N	0.53	AAT	N	0.47	SRR17145908	2021-03-11
9943	C	T	1	TAC	Y	0.56	TAT	Y	0.44	SRR17145908	2021-03-11
12100	C	T	0.999796	GCC	A	0.4	GCT	A	0.27	SRR17145908	2021-03-11
16185	T	C	1	TAT	Y	0.44	TAC	Y	0.56	SRR17145908	2021-03-11
24349	T	C	0.992822	AGT	S	0.15	AGC	S	0.24	SRR17145908	2021-03-11
26681	C	T	0.999751	TTC	F	0.54	TTT	F	0.46	SRR17145908	2021-03-11
27384	T	C	0.261905	GAT	D	0.46	GAC	D	0.54	SRR17145908	2021-03-11
27513	C	T	1	TAC	Y	0.56	TAT	Y	0.44	SRR17145908	2021-03-11
29362	C	T	0.94109	TTC	F	0.54	TTT	F	0.46	SRR17145908	2021-03-11
1900	A	C	0.999208	CGA	R	0.11	CGC	R	0.18	SRR17145913	2021-02-19
2395	C	T	1	GTC	V	0.24	GTT	V	0.18	SRR17145913	2021-02-19
2597	T	C	1	TTG	L	0.13	CTG	L	0.4	SRR17145913	2021-02-19
3037	C	T	1	TTC	F	0.54	TTT	F	0.46	SRR17145913	2021-02-19
4120	T	C	0.159018	TAT	Y	0.44	TAC	Y	0.56	SRR17145913	2021-02-19
5431	A	G	1	GTA	V	0.12	GTG	V	0.46	SRR17145913	2021-02-19
8947	C	T	1	AAC	N	0.53	AAT	N	0.47	SRR17145913	2021-02-19
8983	T	A	0.0691658	ACT	T	0.25	ACA	T	0.28	SRR17145913	2021-02-19
10414	T	C	0.133171	GGT	G	0.16	GGC	G	0.34	SRR17145913	2021-02-19
12100	C	T	1	GCC	A	0.4	GCT	A	0.27	SRR17145913	2021-02-19
13737	T	C	0.0683168	CAT	H	0.42	CAC	H	0.58	SRR17145913	2021-02-19
15162	A	G	0.0685197	AAA	K	0.43	AAG	K	0.57	SRR17145913	2021-02-19
15165	A	G	0.137818	TTA	L	0.08	TTG	L	0.13	SRR17145913	2021-02-19
21456	A	G	0.233577	CAA	Q	0.27	CAG	Q	0.73	SRR17145913	2021-02-19
24031	C	T	1	TTC	F	0.54	TTT	F	0.46	SRR17145913	2021-02-19
24349	T	C	1	AGT	S	0.15	AGC	S	0.24	SRR17145913	2021-02-19
24961	C	T	1	GTC	V	0.24	GTT	V	0.18	SRR17145913	2021-02-19
26681	C	T	0.999342	TTC	F	0.54	TTT	F	0.46	SRR17145913	2021-02-19
28603	C	T	0.0612704	TTC	F	0.54	TTT	F	0.46	SRR17145913	2021-02-19
29296	C	T	1	GAC	D	0.54	GAT	D	0.46	SRR17145913	2021-02-19
29362	C	T	0.828571	TTC	F	0.54	TTT	F	0.46	SRR17145913	2021-02-19
1900	A	C	1	CGA	R	0.11	CGC	R	0.18	SRR17145914	2021-02-19
2395	C	T	1	GTC	V	0.24	GTT	V	0.18	SRR17145914	2021-02-19
2597	T	C	1	TTG	L	0.13	CTG	L	0.4	SRR17145914	2021-02-19
3037	C	T	0.999462	TTC	F	0.54	TTT	F	0.46	SRR17145914	2021-02-19
5431	A	G	0.99902	GTA	V	0.12	GTG	V	0.46	SRR17145914	2021-02-19
8947	C	T	1	AAC	N	0.53	AAT	N	0.47	SRR17145914	2021-02-19
12100	C	T	0.999601	GCC	A	0.4	GCT	A	0.27	SRR17145914	2021-02-19
24031	C	T	1	TTC	F	0.54	TTT	F	0.46	SRR17145914	2021-02-19
24349	T	C	1	AGT	S	0.15	AGC	S	0.24	SRR17145914	2021-02-19
24961	C	T	1	GTC	V	0.24	GTT	V	0.18	SRR17145914	2021-02-19
26681	C	T	0.999911	TTC	F	0.54	TTT	F	0.46	SRR17145914	2021-02-19
29296	C	T	1	GAC	D	0.54	GAT	D	0.46	SRR17145914	2021-02-19
29362	C	T	0.934132	TTC	F	0.54	TTT	F	0.46	SRR17145914	2021-02-19
2395	C	T	1	GTC	V	0.24	GTT	V	0.18	SRR17145915	2021-02-19
2597	T	C	1	TTG	L	0.13	CTG	L	0.4	SRR17145915	2021-02-19
3037	C	T	1	TTC	F	0.54	TTT	F	0.46	SRR17145915	2021-02-19
8947	C	T	0.999847	AAC	N	0.53	AAT	N	0.47	SRR17145915	2021-02-19
11131	T	C	0.999912	TCT	S	0.19	TCC	S	0.22	SRR17145915	2021-02-19
12100	C	T	0.999792	GCC	A	0.4	GCT	A	0.27	SRR17145915	2021-02-19
21598	T	C	0.403175	TCT	S	0.19	TCC	S	0.22	SRR17145915	2021-02-19
23155	T	C	0.999858	ACT	T	0.25	ACC	T	0.36	SRR17145915	2021-02-19
24349	T	C	0.999849	AGT	S	0.15	AGC	S	0.24	SRR17145915	2021-02-19
26681	C	T	0.99976	TTC	F	0.54	TTT	F	0.46	SRR17145915	2021-02-19
29362	C	T	0.85045	TTC	F	0.54	TTT	F	0.46	SRR17145915	2021-02-19
2395	C	T	1	GTC	V	0.24	GTT	V	0.18	SRR17145920	2021-02-19
2597	T	C	1	TTG	L	0.13	CTG	L	0.4	SRR17145920	2021-02-19
3037	C	T	1	TTC	F	0.54	TTT	F	0.46	SRR17145920	2021-02-19
3718	T	C	0.99871	GCT	A	0.27	GCC	A	0.4	SRR17145920	2021-02-19
8947	C	T	1	AAC	N	0.53	AAT	N	0.47	SRR17145920	2021-02-19
9803	C	T	0.981846	CTG	L	0.4	TTG	L	0.13	SRR17145920	2021-02-19
12100	C	T	0.999773	GCC	A	0.4	GCT	A	0.27	SRR17145920	2021-02-19
19875	C	A	1	ATC	I	0.47	ATA	I	0.17	SRR17145920	2021-02-19
24349	T	C	0.99951	AGT	S	0.15	AGC	S	0.24	SRR17145920	2021-02-19
26681	C	T	0.999802	TTC	F	0.54	TTT	F	0.46	SRR17145920	2021-02-19
29362	C	T	0.716049	TTC	F	0.54	TTT	F	0.46	SRR17145920	2021-02-19
1738	G	T	0.999667	GTG	V	0.46	GTT	V	0.18	SRR17145922	2021-03-06
3037	C	T	1	TTC	F	0.54	TTT	F	0.46	SRR17145922	2021-03-06
10954	C	T	1	TGC	C	0.54	TGT	C	0.46	SRR17145922	2021-03-06
19839	T	C	1	AAT	N	0.47	AAC	N	0.53	SRR17145922	2021-03-06
19974	A	G	0.99897	CCA	P	0.28	CCG	P	0.11	SRR17145922	2021-03-06
21306	C	T	1	CGC	R	0.18	CGT	R	0.08	SRR17145922	2021-03-06
25791	C	T	1	TGC	C	0.54	TGT	C	0.46	SRR17145922	2021-03-06
28321	G	A	0.999094	ACG	T	0.11	ACA	T	0.28	SRR17145922	2021-03-06
28882	G	A	1	AGG	R	0.21	AGA	R	0.21	SRR17145922	2021-03-06
29197	C	T	1	GCC	A	0.4	GCT	A	0.27	SRR17145922	2021-03-06
3037	C	T	0.999919	TTC	F	0.54	TTT	F	0.46	SRR17145935	2021-02-24
13713	G	A	0.999061	AAG	K	0.57	AAA	K	0.43	SRR17145935	2021-02-24
15738	C	T	0.999778	TTC	F	0.54	TTT	F	0.46	SRR17145935	2021-02-24
20157	T	C	0.999739	TAT	Y	0.44	TAC	Y	0.56	SRR17145935	2021-02-24
26681	C	T	0.999836	TTC	F	0.54	TTT	F	0.46	SRR17145935	2021-02-24
27804	C	T	0.918054	CTG	L	0.4	TTG	L	0.13	SRR17145935	2021-02-24
29362	C	T	0.663982	TTC	F	0.54	TTT	F	0.46	SRR17145935	2021-02-24
2395	C	T	1	GTC	V	0.24	GTT	V	0.18	SRR17145937	2021-02-23
2597	T	C	1	TTG	L	0.13	CTG	L	0.4	SRR17145937	2021-02-23
3037	C	T	1	TTC	F	0.54	TTT	F	0.46	SRR17145937	2021-02-23
8947	C	T	1	AAC	N	0.53	AAT	N	0.47	SRR17145937	2021-02-23
12100	C	T	1	GCC	A	0.4	GCT	A	0.27	SRR17145937	2021-02-23
19419	G	A	1	GTG	V	0.46	GTA	V	0.12	SRR17145937	2021-02-23
24349	T	C	0.999471	AGT	S	0.15	AGC	S	0.24	SRR17145937	2021-02-23
26681	C	T	0.999783	TTC	F	0.54	TTT	F	0.46	SRR17145937	2021-02-23
28792	A	T	1	GCA	A	0.23	GCT	A	0.27	SRR17145937	2021-02-23
29362	C	T	0.935484	TTC	F	0.54	TTT	F	0.46	SRR17145937	2021-02-23
913	C	T	0.999114	TCC	S	0.22	TCT	S	0.19	SRR17145938	2021-02-24
2536	C	T	1	GTC	V	0.24	GTT	V	0.18	SRR17145938	2021-02-24
3037	C	T	1	TTC	F	0.54	TTT	F	0.46	SRR17145938	2021-02-24
5986	C	T	1	TTC	F	0.54	TTT	F	0.46	SRR17145938	2021-02-24
6968	C	T	1	CTA	L	0.07	TTA	L	0.08	SRR17145938	2021-02-24
14676	C	T	0.999466	CCC	P	0.32	CCT	P	0.29	SRR17145938	2021-02-24
15279	C	T	1	CAC	H	0.58	CAT	H	0.42	SRR17145938	2021-02-24
16176	T	C	1	ACT	T	0.25	ACC	T	0.36	SRR17145938	2021-02-24
16887	C	T	1	TAC	Y	0.56	TAT	Y	0.44	SRR17145938	2021-02-24
28882	G	A	1	AGG	R	0.21	AGA	R	0.21	SRR17145938	2021-02-24
619	C	T	1	TAC	Y	0.56	TAT	Y	0.44	SRR17145939	2021-02-23
745	C	T	0.99959	AAC	N	0.53	AAT	N	0.47	SRR17145939	2021-02-23
2395	C	T	1	GTC	V	0.24	GTT	V	0.18	SRR17145939	2021-02-23
2597	T	C	1	TTG	L	0.13	CTG	L	0.4	SRR17145939	2021-02-23
3037	C	T	1	TTC	F	0.54	TTT	F	0.46	SRR17145939	2021-02-23
3817	C	T	0.9995	GAC	D	0.54	GAT	D	0.46	SRR17145939	2021-02-23
8947	C	T	1	AAC	N	0.53	AAT	N	0.47	SRR17145939	2021-02-23
10450	C	T	0.997608	CCC	P	0.32	CCT	P	0.29	SRR17145939	2021-02-23
11095	C	T	0.534628	GCC	A	0.4	GCT	A	0.27	SRR17145939	2021-02-23
12100	C	T	0.999802	GCC	A	0.4	GCT	A	0.27	SRR17145939	2021-02-23
22645	T	C	0.0590778	TGT	C	0.46	TGC	C	0.54	SRR17145939	2021-02-23
24349	T	C	1	AGT	S	0.15	AGC	S	0.24	SRR17145939	2021-02-23
26681	C	T	0.999849	TTC	F	0.54	TTT	F	0.46	SRR17145939	2021-02-23
29362	C	T	0.856522	TTC	F	0.54	TTT	F	0.46	SRR17145939	2021-02-23
3037	C	T	0.998819	TTC	F	0.54	TTT	F	0.46	SRR17145940	2021-03-12
3817	C	T	1	GAC	D	0.54	GAT	D	0.46	SRR17145940	2021-03-12
13019	C	T	0.862999	CTA	L	0.07	TTA	L	0.08	SRR17145940	2021-03-12
13713	G	A	0.999483	AAG	K	0.57	AAA	K	0.43	SRR17145940	2021-03-12
22597	C	T	0.998204	ACC	T	0.36	ACT	T	0.25	SRR17145940	2021-03-12
26681	C	T	0.999725	TTC	F	0.54	TTT	F	0.46	SRR17145940	2021-03-12
29362	C	T	0.573913	TTC	F	0.54	TTT	F	0.46	SRR17145940	2021-03-12
29614	C	T	1	TGC	C	0.54	TGT	C	0.46	SRR17145940	2021-03-12
2395	C	T	1	GTC	V	0.24	GTT	V	0.18	SRR17145943	2021-02-09
2597	T	C	0.998645	TTG	L	0.13	CTG	L	0.4	SRR17145943	2021-02-09
3037	C	T	1	TTC	F	0.54	TTT	F	0.46	SRR17145943	2021-02-09
4331	C	T	0.999292	CTA	L	0.07	TTA	L	0.08	SRR17145943	2021-02-09
8947	C	T	1	AAC	N	0.53	AAT	N	0.47	SRR17145943	2021-02-09
10336	C	T	0.064097	GCC	A	0.4	GCT	A	0.27	SRR17145943	2021-02-09
12100	C	T	0.999818	GCC	A	0.4	GCT	A	0.27	SRR17145943	2021-02-09
15387	A	C	0.118362	TCA	S	0.15	TCC	S	0.22	SRR17145943	2021-02-09
18678	T	C	1	CGT	R	0.08	CGC	R	0.18	SRR17145943	2021-02-09
24349	T	C	1	AGT	S	0.15	AGC	S	0.24	SRR17145943	2021-02-09
26681	C	T	0.999733	TTC	F	0.54	TTT	F	0.46	SRR17145943	2021-02-09
29362	C	T	0.721945	TTC	F	0.54	TTT	F	0.46	SRR17145943	2021-02-09
2395	C	T	0.99863	GTC	V	0.24	GTT	V	0.18	SRR17145948	2021-02-23
2597	T	C	1	TTG	L	0.13	CTG	L	0.4	SRR17145948	2021-02-23
3037	C	T	1	TTC	F	0.54	TTT	F	0.46	SRR17145948	2021-02-23
3604	C	T	1	CAC	H	0.58	CAT	H	0.42	SRR17145948	2021-02-23
4012	C	G	0.104603	CTC	L	0.2	CTG	L	0.4	SRR17145948	2021-02-23
8947	C	T	1	AAC	N	0.53	AAT	N	0.47	SRR17145948	2021-02-23
12100	C	T	1	GCC	A	0.4	GCT	A	0.27	SRR17145948	2021-02-23
21549	C	T	0.222222	AAC	N	0.53	AAT	N	0.47	SRR17145948	2021-02-23
24349	T	C	1	AGT	S	0.15	AGC	S	0.24	SRR17145948	2021-02-23
26681	C	T	1	TTC	F	0.54	TTT	F	0.46	SRR17145948	2021-02-23
29362	C	T	0.612648	TTC	F	0.54	TTT	F	0.46	SRR17145948	2021-02-23
1927	T	C	0.999557	ACT	T	0.25	ACC	T	0.36	SRR17145949	2021-02-10
3037	C	T	0.999454	TTC	F	0.54	TTT	F	0.46	SRR17145949	2021-02-10
22255	A	T	1	ATA	I	0.17	ATT	I	0.36	SRR17145949	2021-02-10
29128	T	C	0.9997	AAT	N	0.47	AAC	N	0.53	SRR17145949	2021-02-10
1495	G	T	1	GTG	V	0.46	GTT	V	0.18	SRR17145950	2021-02-09
2197	C	T	0.967897	GAC	D	0.54	GAT	D	0.46	SRR17145950	2021-02-09
3037	C	T	1	TTC	F	0.54	TTT	F	0.46	SRR17145950	2021-02-09
4927	C	T	1	GAC	D	0.54	GAT	D	0.46	SRR17145950	2021-02-09
8140	C	T	0.99669	TCC	S	0.22	TCT	S	0.19	SRR17145950	2021-02-09
19374	C	T	1	TTC	F	0.54	TTT	F	0.46	SRR17145950	2021-02-09
20268	A	G	1	TTA	L	0.08	TTG	L	0.13	SRR17145950	2021-02-09
26025	T	C	1	TAT	Y	0.44	TAC	Y	0.56	SRR17145950	2021-02-09
27005	C	T	0.9994	ATC	I	0.47	ATT	I	0.36	SRR17145950	2021-02-09
835	C	T	0.985945	TTC	F	0.54	TTT	F	0.46	SRR17145951	2021-03-12
2395	C	T	1	GTC	V	0.24	GTT	V	0.18	SRR17145951	2021-03-12
2597	T	C	1	TTG	L	0.13	CTG	L	0.4	SRR17145951	2021-03-12
3037	C	T	0.99711	TTC	F	0.54	TTT	F	0.46	SRR17145951	2021-03-12
6964	T	C	0.960396	TTT	F	0.46	TTC	F	0.54	SRR17145951	2021-03-12
8947	C	T	0.983075	AAC	N	0.53	AAT	N	0.47	SRR17145951	2021-03-12
12100	C	T	1	GCC	A	0.4	GCT	A	0.27	SRR17145951	2021-03-12
12280	T	C	0.650641	GCT	A	0.27	GCC	A	0.4	SRR17145951	2021-03-12
14106	C	T	0.951275	TTC	F	0.54	TTT	F	0.46	SRR17145951	2021-03-12
18747	C	T	0.970077	GTC	V	0.24	GTT	V	0.18	SRR17145951	2021-03-12
19476	A	G	1	TTA	L	0.08	TTG	L	0.13	SRR17145951	2021-03-12
24349	T	C	0.955382	AGT	S	0.15	AGC	S	0.24	SRR17145951	2021-03-12
26681	C	T	1	TTC	F	0.54	TTT	F	0.46	SRR17145951	2021-03-12
27143	C	T	0.954436	AAC	N	0.53	AAT	N	0.47	SRR17145951	2021-03-12
29362	C	T	0.964602	TTC	F	0.54	TTT	F	0.46	SRR17145951	2021-03-12
3037	C	T	0.999672	TTC	F	0.54	TTT	F	0.46	SRR17145952	2021-02-23
5581	C	T	0.916297	GGC	G	0.34	GGT	G	0.16	SRR17145952	2021-02-23
14691	A	G	1	AAA	K	0.43	AAG	K	0.57	SRR17145952	2021-02-23
16428	C	T	0.974922	TAC	Y	0.56	TAT	Y	0.44	SRR17145952	2021-02-23
25413	C	T	0.999269	ATC	I	0.47	ATT	I	0.36	SRR17145952	2021-02-23
2395	C	T	0.999023	GTC	V	0.24	GTT	V	0.18	SRR17145954	2021-02-23
2597	T	C	1	TTG	L	0.13	CTG	L	0.4	SRR17145954	2021-02-23
3037	C	T	1	TTC	F	0.54	TTT	F	0.46	SRR17145954	2021-02-23
8947	C	T	0.999501	AAC	N	0.53	AAT	N	0.47	SRR17145954	2021-02-23
12100	C	T	1	GCC	A	0.4	GCT	A	0.27	SRR17145954	2021-02-23
23191	C	T	1	TTC	F	0.54	TTT	F	0.46	SRR17145954	2021-02-23
24349	T	C	1	AGT	S	0.15	AGC	S	0.24	SRR17145954	2021-02-23
26681	C	T	1	TTC	F	0.54	TTT	F	0.46	SRR17145954	2021-02-23
29362	C	T	0.77439	TTC	F	0.54	TTT	F	0.46	SRR17145954	2021-02-23
3037	C	T	1	TTC	F	0.54	TTT	F	0.46	SRR17145955	2021-02-23
4309	G	A	0.852726	AAG	K	0.57	AAA	K	0.43	SRR17145955	2021-02-23
13713	G	A	0.999827	AAG	K	0.57	AAA	K	0.43	SRR17145955	2021-02-23
26681	C	T	1	TTC	F	0.54	TTT	F	0.46	SRR17145955	2021-02-23
29362	C	T	0.615819	TTC	F	0.54	TTT	F	0.46	SRR17145955	2021-02-23
3037	C	T	0.999626	TTC	F	0.54	TTT	F	0.46	SRR17145956	2021-02-23
4331	C	T	1	CTA	L	0.07	TTA	L	0.08	SRR17145956	2021-02-23
7819	C	T	0.999736	CTC	L	0.2	CTT	L	0.13	SRR17145956	2021-02-23
8176	T	A	0.999733	GCT	A	0.27	GCA	A	0.23	SRR17145956	2021-02-23
8476	C	T	1	AAC	N	0.53	AAT	N	0.47	SRR17145956	2021-02-23
10807	A	G	0.999629	GGA	G	0.25	GGG	G	0.25	SRR17145956	2021-02-23
13713	G	A	0.999851	AAG	K	0.57	AAA	K	0.43	SRR17145956	2021-02-23
26681	C	T	0.999658	TTC	F	0.54	TTT	F	0.46	SRR17145956	2021-02-23
29362	C	T	0.85399	TTC	F	0.54	TTT	F	0.46	SRR17145956	2021-02-23
3037	C	T	1	TTC	F	0.54	TTT	F	0.46	SRR17145965	2021-08-05
8986	C	T	1	GAC	D	0.54	GAT	D	0.46	SRR17145965	2021-08-05
11332	A	G	1	GTA	V	0.12	GTG	V	0.46	SRR17145965	2021-08-05
18189	C	T	1	ACC	T	0.36	ACT	T	0.25	SRR17145965	2021-08-05
25710	C	T	0.999148	CTC	L	0.2	CTT	L	0.13	SRR17145965	2021-08-05
29050	G	A	1	CGG	R	0.2	CGA	R	0.11	SRR17145965	2021-08-05
29509	C	T	1	AGC	S	0.24	AGT	S	0.15	SRR17145965	2021-08-05
3037	C	T	0.999512	TTC	F	0.54	TTT	F	0.46	SRR17145969	2021-03-11
13554	C	T	0.999022	TAC	Y	0.56	TAT	Y	0.44	SRR17145969	2021-03-11
21742	C	T	0.999186	TCC	S	0.22	TCT	S	0.19	SRR17145969	2021-03-11
25521	C	T	0.999355	TTC	F	0.54	TTT	F	0.46	SRR17145969	2021-03-11
27920	C	T	1	ATC	I	0.47	ATT	I	0.36	SRR17145969	2021-03-11
3037	C	T	0.999703	TTC	F	0.54	TTT	F	0.46	SRR17145970	2021-02-19
5806	C	T	1	TGC	C	0.54	TGT	C	0.46	SRR17145970	2021-02-19
13713	G	A	1	AAG	K	0.57	AAA	K	0.43	SRR17145970	2021-02-19
26681	C	T	1	TTC	F	0.54	TTT	F	0.46	SRR17145970	2021-02-19
27122	G	A	0.200305	AGG	R	0.21	AGA	R	0.21	SRR17145970	2021-02-19
29362	C	T	0.552198	TTC	F	0.54	TTT	F	0.46	SRR17145970	2021-02-19
1267	C	T	0.999572	GGC	G	0.34	GGT	G	0.16	SRR17145973	2021-08-05
3037	C	T	0.999223	TTC	F	0.54	TTT	F	0.46	SRR17145973	2021-08-05
7642	T	C	0.973979	TGT	C	0.46	TGC	C	0.54	SRR17145973	2021-08-05
12946	T	C	1	TAT	Y	0.44	TAC	Y	0.56	SRR17145973	2021-08-05
17406	A	G	0.999507	AGA	R	0.21	AGG	R	0.21	SRR17145973	2021-08-05
18468	A	G	0.999636	GGA	G	0.25	GGG	G	0.25	SRR17145973	2021-08-05
20262	A	G	1	TTA	L	0.08	TTG	L	0.13	SRR17145973	2021-08-05
22591	C	T	0.999707	AAC	N	0.53	AAT	N	0.47	SRR17145973	2021-08-05
25096	C	T	1	AAC	N	0.53	AAT	N	0.47	SRR17145973	2021-08-05
26951	G	T	0.999281	GTG	V	0.46	GTT	V	0.18	SRR17145973	2021-08-05
3037	C	T	0.999442	TTC	F	0.54	TTT	F	0.46	SRR17145980	2021-08-05
7528	C	T	1	GTC	V	0.24	GTT	V	0.18	SRR17145980	2021-08-05
8986	C	T	0.999648	GAC	D	0.54	GAT	D	0.46	SRR17145980	2021-08-05
11332	A	G	1	GTA	V	0.12	GTG	V	0.46	SRR17145980	2021-08-05
18360	A	G	0.999493	TTA	L	0.08	TTG	L	0.13	SRR17145980	2021-08-05
24208	C	T	0.998913	ATC	I	0.47	ATT	I	0.36	SRR17145980	2021-08-05
27630	C	T	0.988095	GCC	A	0.4	GCT	A	0.27	SRR17145980	2021-08-05
2395	C	T	0.998339	GTC	V	0.24	GTT	V	0.18	SRR17145981	2021-03-11
2597	T	C	1	TTG	L	0.13	CTG	L	0.4	SRR17145981	2021-03-11
3037	C	T	1	TTC	F	0.54	TTT	F	0.46	SRR17145981	2021-03-11
6247	T	C	0.165315	GTT	V	0.18	GTC	V	0.24	SRR17145981	2021-03-11
8947	C	T	0.984375	AAC	N	0.53	AAT	N	0.47	SRR17145981	2021-03-11
12100	C	T	0.984788	GCC	A	0.4	GCT	A	0.27	SRR17145981	2021-03-11
23323	T	C	0.0505319	ATT	I	0.36	ATC	I	0.47	SRR17145981	2021-03-11
24349	T	C	0.998666	AGT	S	0.15	AGC	S	0.24	SRR17145981	2021-03-11
26681	C	T	0.97823	TTC	F	0.54	TTT	F	0.46	SRR17145981	2021-03-11
27012	C	T	0.964885	CTG	L	0.4	TTG	L	0.13	SRR17145981	2021-03-11
29362	C	T	0.990991	TTC	F	0.54	TTT	F	0.46	SRR17145981	2021-03-11
2863	A	G	1	ACA	T	0.28	ACG	T	0.11	SRR17145988	2021-03-06
3037	C	T	1	TTC	F	0.54	TTT	F	0.46	SRR17145988	2021-03-06
7936	G	T	1	GCG	A	0.11	GCT	A	0.27	SRR17145988	2021-03-06
9073	C	T	1	ACC	T	0.36	ACT	T	0.25	SRR17145988	2021-03-06
18012	T	C	1	ATT	I	0.36	ATC	I	0.47	SRR17145988	2021-03-06
18318	G	T	0.999154	GGG	G	0.25	GGT	G	0.16	SRR17145988	2021-03-06
2395	C	T	1	GTC	V	0.24	GTT	V	0.18	SRR17145994	2021-02-08
2597	T	C	1	TTG	L	0.13	CTG	L	0.4	SRR17145994	2021-02-08
3037	C	T	1	TTC	F	0.54	TTT	F	0.46	SRR17145994	2021-02-08
8947	C	T	0.998684	AAC	N	0.53	AAT	N	0.47	SRR17145994	2021-02-08
12100	C	T	0.999645	GCC	A	0.4	GCT	A	0.27	SRR17145994	2021-02-08
19419	G	A	1	GTG	V	0.46	GTA	V	0.12	SRR17145994	2021-02-08
24349	T	C	1	AGT	S	0.15	AGC	S	0.24	SRR17145994	2021-02-08
26681	C	T	0.999354	TTC	F	0.54	TTT	F	0.46	SRR17145994	2021-02-08
29362	C	T	0.619486	TTC	F	0.54	TTT	F	0.46	SRR17145994	2021-02-08
1339	T	C	0.0749809	GGT	G	0.16	GGC	G	0.34	SRR17145995	2021-03-13
3037	C	T	1	TTC	F	0.54	TTT	F	0.46	SRR17145995	2021-03-13
4891	C	T	0.0544164	ACC	T	0.36	ACT	T	0.25	SRR17145995	2021-03-13
13887	C	T	0.999532	TAC	Y	0.56	TAT	Y	0.44	SRR17145995	2021-03-13
19839	T	C	1	AAT	N	0.47	AAC	N	0.53	SRR17145995	2021-03-13
24424	A	G	0.1806	CAA	Q	0.27	CAG	Q	0.73	SRR17145995	2021-03-13
27756	A	G	1	GAA	E	0.42	GAG	E	0.58	SRR17145995	2021-03-13
28001	G	T	0.999619	CCG	P	0.11	CCT	P	0.29	SRR17145995	2021-03-13
28882	G	A	1	AGG	R	0.21	AGA	R	0.21	SRR17145995	2021-03-13
3037	C	T	1	TTC	F	0.54	TTT	F	0.46	SRR17145999	2021-02-19
10741	C	T	0.997958	GAC	D	0.54	GAT	D	0.46	SRR17145999	2021-02-19
13255	C	T	0.999748	TGC	C	0.54	TGT	C	0.46	SRR17145999	2021-02-19
20268	A	G	1	TTA	L	0.08	TTG	L	0.13	SRR17145999	2021-02-19
24076	T	C	1	GGT	G	0.16	GGC	G	0.34	SRR17145999	2021-02-19
28259	A	G	0.975425	TAA	*	0.3	TAG	*	0.24	SRR17145999	2021-02-19
29266	G	A	0.99993	TTG	L	0.13	TTA	L	0.08	SRR17145999	2021-02-19
3037	C	T	1	TTC	F	0.54	TTT	F	0.46	SRR17146000	2021-02-19
10741	C	T	0.999577	GAC	D	0.54	GAT	D	0.46	SRR17146000	2021-02-19
13255	C	T	1	TGC	C	0.54	TGT	C	0.46	SRR17146000	2021-02-19
20268	A	G	1	TTA	L	0.08	TTG	L	0.13	SRR17146000	2021-02-19
24076	T	C	1	GGT	G	0.16	GGC	G	0.34	SRR17146000	2021-02-19
28259	A	G	0.867093	TAA	*	0.3	TAG	*	0.24	SRR17146000	2021-02-19
29266	G	A	0.999483	TTG	L	0.13	TTA	L	0.08	SRR17146000	2021-02-19
2395	C	T	1	GTC	V	0.24	GTT	V	0.18	SRR17146001	2021-02-19
2597	T	C	1	TTG	L	0.13	CTG	L	0.4	SRR17146001	2021-02-19
3037	C	T	0.999751	TTC	F	0.54	TTT	F	0.46	SRR17146001	2021-02-19
4720	G	T	0.183391	GCG	A	0.11	GCT	A	0.27	SRR17146001	2021-02-19
8947	C	T	1	AAC	N	0.53	AAT	N	0.47	SRR17146001	2021-02-19
12100	C	T	0.999641	GCC	A	0.4	GCT	A	0.27	SRR17146001	2021-02-19
23155	T	C	0.999521	ACT	T	0.25	ACC	T	0.36	SRR17146001	2021-02-19
24349	T	C	0.999867	AGT	S	0.15	AGC	S	0.24	SRR17146001	2021-02-19
26681	C	T	0.999813	TTC	F	0.54	TTT	F	0.46	SRR17146001	2021-02-19
29362	C	T	0.904007	TTC	F	0.54	TTT	F	0.46	SRR17146001	2021-02-19
29518	C	T	0.99978	GAC	D	0.54	GAT	D	0.46	SRR17146001	2021-02-19
2455	C	T	1	CTC	L	0.2	CTT	L	0.13	SRR17146002	2021-02-19
3037	C	T	1	TTC	F	0.54	TTT	F	0.46	SRR17146002	2021-02-19
9943	C	T	1	TAC	Y	0.56	TAT	Y	0.44	SRR17146002	2021-02-19
19839	T	C	1	AAT	N	0.47	AAC	N	0.53	SRR17146002	2021-02-19
28001	G	T	1	CCG	P	0.11	CCT	P	0.29	SRR17146002	2021-02-19
28882	G	A	1	AGG	R	0.21	AGA	R	0.21	SRR17146002	2021-02-19
2395	C	T	1	GTC	V	0.24	GTT	V	0.18	SRR17146005	2021-02-07
2597	T	C	1	TTG	L	0.13	CTG	L	0.4	SRR17146005	2021-02-07
3037	C	T	1	TTC	F	0.54	TTT	F	0.46	SRR17146005	2021-02-07
8947	C	T	1	AAC	N	0.53	AAT	N	0.47	SRR17146005	2021-02-07
12100	C	T	1	GCC	A	0.4	GCT	A	0.27	SRR17146005	2021-02-07
19419	G	A	1	GTG	V	0.46	GTA	V	0.12	SRR17146005	2021-02-07
20028	T	C	1	AAT	N	0.47	AAC	N	0.53	SRR17146005	2021-02-07
22363	G	T	1	GTG	V	0.46	GTT	V	0.18	SRR17146005	2021-02-07
24349	T	C	1	AGT	S	0.15	AGC	S	0.24	SRR17146005	2021-02-07
26600	C	T	1	TTC	F	0.54	TTT	F	0.46	SRR17146005	2021-02-07
26645	C	T	1	AAC	N	0.53	AAT	N	0.47	SRR17146005	2021-02-07
26681	C	T	0.999033	TTC	F	0.54	TTT	F	0.46	SRR17146005	2021-02-07
29362	C	T	0.507194	TTC	F	0.54	TTT	F	0.46	SRR17146005	2021-02-07
2692	A	T	1	ACA	T	0.28	ACT	T	0.25	SRR17146007	2021-03-11
3037	C	T	0.999605	TTC	F	0.54	TTT	F	0.46	SRR17146007	2021-03-11
13045	G	A	0.999353	GTG	V	0.46	GTA	V	0.12	SRR17146007	2021-03-11
19524	C	T	1	CTC	L	0.2	CTT	L	0.13	SRR17146007	2021-03-11
28253	C	T	0.935484	TTC	F	0.54	TTT	F	0.46	SRR17146007	2021-03-11
3037	C	T	1	TTC	F	0.54	TTT	F	0.46	SRR17146009	2021-03-13
6896	C	T	1	CTA	L	0.07	TTA	L	0.08	SRR17146009	2021-03-13
13713	G	A	1	AAG	K	0.57	AAA	K	0.43	SRR17146009	2021-03-13
26681	C	T	0.999826	TTC	F	0.54	TTT	F	0.46	SRR17146009	2021-03-13
29362	C	T	0.905263	TTC	F	0.54	TTT	F	0.46	SRR17146009	2021-03-13
3037	C	T	1	TTC	F	0.54	TTT	F	0.46	SRR17146021	2021-08-10
8986	C	T	1	GAC	D	0.54	GAT	D	0.46	SRR17146021	2021-08-10
10156	C	T	0.989064	GAC	D	0.54	GAT	D	0.46	SRR17146021	2021-08-10
10642	G	T	0.999523	ACG	T	0.11	ACT	T	0.25	SRR17146021	2021-08-10
11332	A	G	1	GTA	V	0.12	GTG	V	0.46	SRR17146021	2021-08-10
29422	G	A	0.996694	CCG	P	0.11	CCA	P	0.28	SRR17146021	2021-08-10
1927	T	C	0.999875	ACT	T	0.25	ACC	T	0.36	SRR17146037	2021-02-09
3037	C	T	1	TTC	F	0.54	TTT	F	0.46	SRR17146037	2021-02-09
22255	A	T	0.999271	ATA	I	0.17	ATT	I	0.36	SRR17146037	2021-02-09
3037	C	T	1	TTC	F	0.54	TTT	F	0.46	SRR17146038	2021-03-06
19779	A	G	1	GTA	V	0.12	GTG	V	0.46	SRR17146038	2021-03-06
23248	C	T	0.999256	TTC	F	0.54	TTT	F	0.46	SRR17146038	2021-03-06
26927	A	G	1	GAA	E	0.42	GAG	E	0.58	SRR17146038	2021-03-06
28882	G	A	1	AGG	R	0.21	AGA	R	0.21	SRR17146038	2021-03-06
2113	C	T	1	ATC	I	0.47	ATT	I	0.36	SRR17146040	2021-02-20
2395	C	T	0.996432	GTC	V	0.24	GTT	V	0.18	SRR17146040	2021-02-20
2597	T	C	1	TTG	L	0.13	CTG	L	0.4	SRR17146040	2021-02-20
3037	C	T	1	TTC	F	0.54	TTT	F	0.46	SRR17146040	2021-02-20
8947	C	T	1	AAC	N	0.53	AAT	N	0.47	SRR17146040	2021-02-20
12100	C	T	0.999647	GCC	A	0.4	GCT	A	0.27	SRR17146040	2021-02-20
16896	T	C	0.999821	AAT	N	0.47	AAC	N	0.53	SRR17146040	2021-02-20
19476	A	G	1	TTA	L	0.08	TTG	L	0.13	SRR17146040	2021-02-20
22663	C	T	1	GTC	V	0.24	GTT	V	0.18	SRR17146040	2021-02-20
23911	A	T	0.999643	GCA	A	0.23	GCT	A	0.27	SRR17146040	2021-02-20
24349	T	C	0.999546	AGT	S	0.15	AGC	S	0.24	SRR17146040	2021-02-20
26681	C	T	0.999928	TTC	F	0.54	TTT	F	0.46	SRR17146040	2021-02-20
29362	C	T	0.900285	TTC	F	0.54	TTT	F	0.46	SRR17146040	2021-02-20
835	C	T	0.999812	TTC	F	0.54	TTT	F	0.46	SRR17146043	2021-02-19
3037	C	T	1	TTC	F	0.54	TTT	F	0.46	SRR17146043	2021-02-19
22594	C	A	0.999659	GCC	A	0.4	GCA	A	0.23	SRR17146043	2021-02-19
29077	C	T	0.999341	TAC	Y	0.56	TAT	Y	0.44	SRR17146043	2021-02-19
2395	C	T	1	GTC	V	0.24	GTT	V	0.18	SRR17146044	2021-02-19
2597	T	C	1	TTG	L	0.13	CTG	L	0.4	SRR17146044	2021-02-19
3037	C	T	0.999362	TTC	F	0.54	TTT	F	0.46	SRR17146044	2021-02-19
8947	C	T	1	AAC	N	0.53	AAT	N	0.47	SRR17146044	2021-02-19
11131	T	C	0.999875	TCT	S	0.19	TCC	S	0.22	SRR17146044	2021-02-19
12100	C	T	0.999651	GCC	A	0.4	GCT	A	0.27	SRR17146044	2021-02-19
23155	T	C	0.999836	ACT	T	0.25	ACC	T	0.36	SRR17146044	2021-02-19
24349	T	C	1	AGT	S	0.15	AGC	S	0.24	SRR17146044	2021-02-19
26681	C	T	0.999905	TTC	F	0.54	TTT	F	0.46	SRR17146044	2021-02-19
29362	C	T	0.966019	TTC	F	0.54	TTT	F	0.46	SRR17146044	2021-02-19
913	C	T	0.999543	TCC	S	0.22	TCT	S	0.19	SRR17146045	2021-02-20
3037	C	T	1	TTC	F	0.54	TTT	F	0.46	SRR17146045	2021-02-20
5986	C	T	1	TTC	F	0.54	TTT	F	0.46	SRR17146045	2021-02-20
9418	T	C	0.99965	GGT	G	0.16	GGC	G	0.34	SRR17146045	2021-02-20
14676	C	T	0.998699	CCC	P	0.32	CCT	P	0.29	SRR17146045	2021-02-20
15279	C	T	0.999782	CAC	H	0.58	CAT	H	0.42	SRR17146045	2021-02-20
16176	T	C	1	ACT	T	0.25	ACC	T	0.36	SRR17146045	2021-02-20
28882	G	A	1	AGG	R	0.21	AGA	R	0.21	SRR17146045	2021-02-20
2395	C	T	1	GTC	V	0.24	GTT	V	0.18	SRR17146051	2021-03-07
2597	T	C	0.999293	TTG	L	0.13	CTG	L	0.4	SRR17146051	2021-03-07
3037	C	T	0.998718	TTC	F	0.54	TTT	F	0.46	SRR17146051	2021-03-07
8947	C	T	1	AAC	N	0.53	AAT	N	0.47	SRR17146051	2021-03-07
10831	T	A	1	ATT	I	0.36	ATA	I	0.17	SRR17146051	2021-03-07
12100	C	T	0.999522	GCC	A	0.4	GCT	A	0.27	SRR17146051	2021-03-07
16647	G	T	1	ACG	T	0.11	ACT	T	0.25	SRR17146051	2021-03-07
19515	A	G	1	AGA	R	0.21	AGG	R	0.21	SRR17146051	2021-03-07
22327	T	A	1	TCT	S	0.19	TCA	S	0.15	SRR17146051	2021-03-07
24349	T	C	0.999472	AGT	S	0.15	AGC	S	0.24	SRR17146051	2021-03-07
26681	C	T	0.999842	TTC	F	0.54	TTT	F	0.46	SRR17146051	2021-03-07
29362	C	T	0.669785	TTC	F	0.54	TTT	F	0.46	SRR17146051	2021-03-07
2395	C	T	1	GTC	V	0.24	GTT	V	0.18	SRR17146052	2021-03-11
2597	T	C	1	TTG	L	0.13	CTG	L	0.4	SRR17146052	2021-03-11
3037	C	T	1	TTC	F	0.54	TTT	F	0.46	SRR17146052	2021-03-11
8947	C	T	1	AAC	N	0.53	AAT	N	0.47	SRR17146052	2021-03-11
12100	C	T	0.996498	GCC	A	0.4	GCT	A	0.27	SRR17146052	2021-03-11
14220	C	T	0.989	GAC	D	0.54	GAT	D	0.46	SRR17146052	2021-03-11
24349	T	C	1	AGT	S	0.15	AGC	S	0.24	SRR17146052	2021-03-11
26681	C	T	0.999885	TTC	F	0.54	TTT	F	0.46	SRR17146052	2021-03-11
29362	C	T	0.892857	TTC	F	0.54	TTT	F	0.46	SRR17146052	2021-03-11
2395	C	T	1	GTC	V	0.24	GTT	V	0.18	SRR17146053	2021-03-11
2597	T	C	1	TTG	L	0.13	CTG	L	0.4	SRR17146053	2021-03-11
3037	C	T	1	TTC	F	0.54	TTT	F	0.46	SRR17146053	2021-03-11
8947	C	T	1	AAC	N	0.53	AAT	N	0.47	SRR17146053	2021-03-11
12100	C	T	0.999766	GCC	A	0.4	GCT	A	0.27	SRR17146053	2021-03-11
16203	T	C	0.95207	TAT	Y	0.44	TAC	Y	0.56	SRR17146053	2021-03-11
24349	T	C	1	AGT	S	0.15	AGC	S	0.24	SRR17146053	2021-03-11
26681	C	T	1	TTC	F	0.54	TTT	F	0.46	SRR17146053	2021-03-11
28001	G	T	1	CCG	P	0.11	CCT	P	0.29	SRR17146053	2021-03-11
29362	C	T	0.721519	TTC	F	0.54	TTT	F	0.46	SRR17146053	2021-03-11
913	C	T	1	TCC	S	0.22	TCT	S	0.19	SRR17146065	2021-04-22
3037	C	T	1	TTC	F	0.54	TTT	F	0.46	SRR17146065	2021-04-22
4900	C	T	1	CAC	H	0.58	CAT	H	0.42	SRR17146065	2021-04-22
5986	C	T	1	TTC	F	0.54	TTT	F	0.46	SRR17146065	2021-04-22
12187	A	G	1	GAA	E	0.42	GAG	E	0.58	SRR17146065	2021-04-22
14676	C	T	1	CCC	P	0.32	CCT	P	0.29	SRR17146065	2021-04-22
15279	C	T	0.998501	CAC	H	0.58	CAT	H	0.42	SRR17146065	2021-04-22
15720	C	T	1	GAC	D	0.54	GAT	D	0.46	SRR17146065	2021-04-22
16176	T	C	1	ACT	T	0.25	ACC	T	0.36	SRR17146065	2021-04-22
25509	C	T	1	GCC	A	0.4	GCT	A	0.27	SRR17146065	2021-04-22
28882	G	A	1	AGG	R	0.21	AGA	R	0.21	SRR17146065	2021-04-22
1420	C	T	1	GCC	A	0.4	GCT	A	0.27	SRR17146069	2021-02-09
2395	C	T	1	GTC	V	0.24	GTT	V	0.18	SRR17146069	2021-02-09
2597	T	C	1	TTG	L	0.13	CTG	L	0.4	SRR17146069	2021-02-09
3037	C	T	1	TTC	F	0.54	TTT	F	0.46	SRR17146069	2021-02-09
4510	G	T	0.999599	GTG	V	0.46	GTT	V	0.18	SRR17146069	2021-02-09
8947	C	T	0.999702	AAC	N	0.53	AAT	N	0.47	SRR17146069	2021-02-09
12100	C	T	0.999586	GCC	A	0.4	GCT	A	0.27	SRR17146069	2021-02-09
20133	C	T	1	GCC	A	0.4	GCT	A	0.27	SRR17146069	2021-02-09
21590	C	T	1	CTA	L	0.07	TTA	L	0.08	SRR17146069	2021-02-09
24349	T	C	0.999353	AGT	S	0.15	AGC	S	0.24	SRR17146069	2021-02-09
25890	A	G	1	TCA	S	0.15	TCG	S	0.05	SRR17146069	2021-02-09
26681	C	T	0.999734	TTC	F	0.54	TTT	F	0.46	SRR17146069	2021-02-09
27386	A	G	0.982784	TAA	*	0.3	TGA	*	0.47	SRR17146069	2021-02-09
29362	C	T	0.680734	TTC	F	0.54	TTT	F	0.46	SRR17146069	2021-02-09
913	C	T	0.9988	TCC	S	0.22	TCT	S	0.19	SRR17146074	2021-05-05
3037	C	T	0.999795	TTC	F	0.54	TTT	F	0.46	SRR17146074	2021-05-05
5986	C	T	0.9998	TTC	F	0.54	TTT	F	0.46	SRR17146074	2021-05-05
14184	C	T	0.999581	ACC	T	0.36	ACT	T	0.25	SRR17146074	2021-05-05
14676	C	T	0.999786	CCC	P	0.32	CCT	P	0.29	SRR17146074	2021-05-05
15096	T	C	0.998592	AAT	N	0.47	AAC	N	0.53	SRR17146074	2021-05-05
15279	C	T	0.999521	CAC	H	0.58	CAT	H	0.42	SRR17146074	2021-05-05
16176	T	C	0.999532	ACT	T	0.25	ACC	T	0.36	SRR17146074	2021-05-05
17502	C	T	0.999855	TTC	F	0.54	TTT	F	0.46	SRR17146074	2021-05-05
28882	G	A	1	AGG	R	0.21	AGA	R	0.21	SRR17146074	2021-05-05
29227	G	T	0.999434	TCG	S	0.05	TCT	S	0.19	SRR17146074	2021-05-05
3037	C	T	1	TTC	F	0.54	TTT	F	0.46	SRR17146079	2021-02-07
12016	T	C	0.999737	GTT	V	0.18	GTC	V	0.24	SRR17146079	2021-02-07
21859	C	T	1	AAC	N	0.53	AAT	N	0.47	SRR17146079	2021-02-07
22351	A	C	1	GCA	A	0.23	GCC	A	0.4	SRR17146079	2021-02-07
23533	C	T	0.997831	AAC	N	0.53	AAT	N	0.47	SRR17146079	2021-02-07
2395	C	T	1	GTC	V	0.24	GTT	V	0.18	SRR17146081	2021-05-05
2597	T	C	1	TTG	L	0.13	CTG	L	0.4	SRR17146081	2021-05-05
3037	C	T	1	TTC	F	0.54	TTT	F	0.46	SRR17146081	2021-05-05
8947	C	T	0.999613	AAC	N	0.53	AAT	N	0.47	SRR17146081	2021-05-05
9319	C	T	1	TTC	F	0.54	TTT	F	0.46	SRR17146081	2021-05-05
12100	C	T	0.999571	GCC	A	0.4	GCT	A	0.27	SRR17146081	2021-05-05
14898	C	T	0.99965	GGC	G	0.34	GGT	G	0.16	SRR17146081	2021-05-05
19419	G	A	1	GTG	V	0.46	GTA	V	0.12	SRR17146081	2021-05-05
24349	T	C	0.999686	AGT	S	0.15	AGC	S	0.24	SRR17146081	2021-05-05
26681	C	T	0.99982	TTC	F	0.54	TTT	F	0.46	SRR17146081	2021-05-05
28792	A	T	0.999171	GCA	A	0.23	GCT	A	0.27	SRR17146081	2021-05-05
29362	C	T	0.850185	TTC	F	0.54	TTT	F	0.46	SRR17146081	2021-05-05
2395	C	T	1	GTC	V	0.24	GTT	V	0.18	SRR17146085	2021-03-12
2597	T	C	1	TTG	L	0.13	CTG	L	0.4	SRR17146085	2021-03-12
3037	C	T	0.999507	TTC	F	0.54	TTT	F	0.46	SRR17146085	2021-03-12
3604	C	T	1	CAC	H	0.58	CAT	H	0.42	SRR17146085	2021-03-12
8947	C	T	1	AAC	N	0.53	AAT	N	0.47	SRR17146085	2021-03-12
12100	C	T	0.999762	GCC	A	0.4	GCT	A	0.27	SRR17146085	2021-03-12
24349	T	C	0.999298	AGT	S	0.15	AGC	S	0.24	SRR17146085	2021-03-12
26681	C	T	0.999679	TTC	F	0.54	TTT	F	0.46	SRR17146085	2021-03-12
29362	C	T	0.61465	TTC	F	0.54	TTT	F	0.46	SRR17146085	2021-03-12
1738	G	T	1	GTG	V	0.46	GTT	V	0.18	SRR17146090	2021-03-06
3037	C	T	1	TTC	F	0.54	TTT	F	0.46	SRR17146090	2021-03-06
10954	C	T	1	TGC	C	0.54	TGT	C	0.46	SRR17146090	2021-03-06
19839	T	C	1	AAT	N	0.47	AAC	N	0.53	SRR17146090	2021-03-06
19974	A	G	1	CCA	P	0.28	CCG	P	0.11	SRR17146090	2021-03-06
21306	C	T	1	CGC	R	0.18	CGT	R	0.08	SRR17146090	2021-03-06
25791	C	T	0.999535	TGC	C	0.54	TGT	C	0.46	SRR17146090	2021-03-06
28321	G	A	1	ACG	T	0.11	ACA	T	0.28	SRR17146090	2021-03-06
28882	G	A	1	AGG	R	0.21	AGA	R	0.21	SRR17146090	2021-03-06
29197	C	T	0.999839	GCC	A	0.4	GCT	A	0.27	SRR17146090	2021-03-06
3037	C	T	0.999464	TTC	F	0.54	TTT	F	0.46	SRR17146100	2021-08-10
6040	C	T	0.999614	TTC	F	0.54	TTT	F	0.46	SRR17146100	2021-08-10
8986	C	T	1	GAC	D	0.54	GAT	D	0.46	SRR17146100	2021-08-10
11332	A	G	0.999791	GTA	V	0.12	GTG	V	0.46	SRR17146100	2021-08-10
15750	T	C	0.99972	TAT	Y	0.44	TAC	Y	0.56	SRR17146100	2021-08-10
29509	C	T	0.996059	AGC	S	0.24	AGT	S	0.15	SRR17146100	2021-08-10
2395	C	T	1	GTC	V	0.24	GTT	V	0.18	SRR17146118	2021-02-24
2597	T	C	1	TTG	L	0.13	CTG	L	0.4	SRR17146118	2021-02-24
3037	C	T	1	TTC	F	0.54	TTT	F	0.46	SRR17146118	2021-02-24
8947	C	T	1	AAC	N	0.53	AAT	N	0.47	SRR17146118	2021-02-24
12100	C	T	0.999145	GCC	A	0.4	GCT	A	0.27	SRR17146118	2021-02-24
12850	A	G	1	AGA	R	0.21	AGG	R	0.21	SRR17146118	2021-02-24
19419	G	A	1	GTG	V	0.46	GTA	V	0.12	SRR17146118	2021-02-24
24349	T	C	0.999267	AGT	S	0.15	AGC	S	0.24	SRR17146118	2021-02-24
26681	C	T	0.999679	TTC	F	0.54	TTT	F	0.46	SRR17146118	2021-02-24
29362	C	T	0.684492	TTC	F	0.54	TTT	F	0.46	SRR17146118	2021-02-24
304	C	T	1	CAC	H	0.58	CAT	H	0.42	SRR17146121	2021-03-11
913	C	T	1	TCC	S	0.22	TCT	S	0.19	SRR17146121	2021-03-11
3037	C	T	1	TTC	F	0.54	TTT	F	0.46	SRR17146121	2021-03-11
5986	C	T	1	TTC	F	0.54	TTT	F	0.46	SRR17146121	2021-03-11
9016	T	C	0.997696	GCT	A	0.27	GCC	A	0.4	SRR17146121	2021-03-11
14676	C	T	1	CCC	P	0.32	CCT	P	0.29	SRR17146121	2021-03-11
15279	C	T	1	CAC	H	0.58	CAT	H	0.42	SRR17146121	2021-03-11
16176	T	C	0.999519	ACT	T	0.25	ACC	T	0.36	SRR17146121	2021-03-11
22918	G	T	0.0559904	CTG	L	0.4	CTT	L	0.13	SRR17146121	2021-03-11
28882	G	A	1	AGG	R	0.21	AGA	R	0.21	SRR17146121	2021-03-11
2395	C	T	0.963788	GTC	V	0.24	GTT	V	0.18	SRR17146125	2021-02-10
2597	T	C	0.937063	TTG	L	0.13	CTG	L	0.4	SRR17146125	2021-02-10
3037	C	T	1	TTC	F	0.54	TTT	F	0.46	SRR17146125	2021-02-10
8947	C	T	0.938053	AAC	N	0.53	AAT	N	0.47	SRR17146125	2021-02-10
12052	G	A	0.0786499	AAG	K	0.57	AAA	K	0.43	SRR17146125	2021-02-10
12100	C	T	0.975551	GCC	A	0.4	GCT	A	0.27	SRR17146125	2021-02-10
19419	G	A	0.821429	GTG	V	0.46	GTA	V	0.12	SRR17146125	2021-02-10
24349	T	C	0.960123	AGT	S	0.15	AGC	S	0.24	SRR17146125	2021-02-10
26681	C	T	0.97794	TTC	F	0.54	TTT	F	0.46	SRR17146125	2021-02-10
26960	T	C	0.956274	CGT	R	0.08	CGC	R	0.18	SRR17146125	2021-02-10
29362	C	T	0.916129	TTC	F	0.54	TTT	F	0.46	SRR17146125	2021-02-10
2395	C	T	1	GTC	V	0.24	GTT	V	0.18	SRR17146127	2021-02-23
2597	T	C	1	TTG	L	0.13	CTG	L	0.4	SRR17146127	2021-02-23
3037	C	T	0.999447	TTC	F	0.54	TTT	F	0.46	SRR17146127	2021-02-23
5944	C	T	0.968578	GAC	D	0.54	GAT	D	0.46	SRR17146127	2021-02-23
8947	C	T	0.999782	AAC	N	0.53	AAT	N	0.47	SRR17146127	2021-02-23
11872	A	C	0.959256	TCA	S	0.15	TCC	S	0.22	SRR17146127	2021-02-23
12100	C	T	0.999834	GCC	A	0.4	GCT	A	0.27	SRR17146127	2021-02-23
24349	T	C	0.999829	AGT	S	0.15	AGC	S	0.24	SRR17146127	2021-02-23
26681	C	T	0.999811	TTC	F	0.54	TTT	F	0.46	SRR17146127	2021-02-23
29362	C	T	0.778986	TTC	F	0.54	TTT	F	0.46	SRR17146127	2021-02-23
913	C	T	1	TCC	S	0.22	TCT	S	0.19	SRR17146128	2021-02-23
2110	C	T	1	AAC	N	0.53	AAT	N	0.47	SRR17146128	2021-02-23
3037	C	T	1	TTC	F	0.54	TTT	F	0.46	SRR17146128	2021-02-23
5986	C	T	1	TTC	F	0.54	TTT	F	0.46	SRR17146128	2021-02-23
7984	T	C	0.999575	GAT	D	0.46	GAC	D	0.54	SRR17146128	2021-02-23
14676	C	T	1	CCC	P	0.32	CCT	P	0.29	SRR17146128	2021-02-23
15279	C	T	1	CAC	H	0.58	CAT	H	0.42	SRR17146128	2021-02-23
16176	T	C	1	ACT	T	0.25	ACC	T	0.36	SRR17146128	2021-02-23
28882	G	A	1	AGG	R	0.21	AGA	R	0.21	SRR17146128	2021-02-23
2395	C	T	0.999265	GTC	V	0.24	GTT	V	0.18	SRR17146129	2021-02-23
2597	T	C	1	TTG	L	0.13	CTG	L	0.4	SRR17146129	2021-02-23
3037	C	T	0.999674	TTC	F	0.54	TTT	F	0.46	SRR17146129	2021-02-23
5944	C	T	0.966292	GAC	D	0.54	GAT	D	0.46	SRR17146129	2021-02-23
8947	C	T	1	AAC	N	0.53	AAT	N	0.47	SRR17146129	2021-02-23
11872	A	C	0.940562	TCA	S	0.15	TCC	S	0.22	SRR17146129	2021-02-23
12100	C	T	0.999075	GCC	A	0.4	GCT	A	0.27	SRR17146129	2021-02-23
24349	T	C	0.998189	AGT	S	0.15	AGC	S	0.24	SRR17146129	2021-02-23
26681	C	T	0.999618	TTC	F	0.54	TTT	F	0.46	SRR17146129	2021-02-23
29362	C	T	0.674576	TTC	F	0.54	TTT	F	0.46	SRR17146129	2021-02-23
1927	T	C	1	ACT	T	0.25	ACC	T	0.36	SRR17146130	2021-02-23
3037	C	T	1	TTC	F	0.54	TTT	F	0.46	SRR17146130	2021-02-23
8293	C	T	1	ACC	T	0.36	ACT	T	0.25	SRR17146130	2021-02-23
9547	A	G	1	TTA	L	0.08	TTG	L	0.13	SRR17146130	2021-02-23
22255	A	T	0.998217	ATA	I	0.17	ATT	I	0.36	SRR17146130	2021-02-23
27128	C	T	0.998315	GGC	G	0.34	GGT	G	0.16	SRR17146130	2021-02-23
2395	C	T	1	GTC	V	0.24	GTT	V	0.18	SRR17146132	2021-02-23
2597	T	C	1	TTG	L	0.13	CTG	L	0.4	SRR17146132	2021-02-23
3037	C	T	1	TTC	F	0.54	TTT	F	0.46	SRR17146132	2021-02-23
8947	C	T	1	AAC	N	0.53	AAT	N	0.47	SRR17146132	2021-02-23
11224	C	T	0.999674	GTC	V	0.24	GTT	V	0.18	SRR17146132	2021-02-23
12100	C	T	0.99973	GCC	A	0.4	GCT	A	0.27	SRR17146132	2021-02-23
19419	G	A	1	GTG	V	0.46	GTA	V	0.12	SRR17146132	2021-02-23
20028	T	C	1	AAT	N	0.47	AAC	N	0.53	SRR17146132	2021-02-23
24349	T	C	1	AGT	S	0.15	AGC	S	0.24	SRR17146132	2021-02-23
26100	T	C	0.997207	ATT	I	0.36	ATC	I	0.47	SRR17146132	2021-02-23
26681	C	T	0.999813	TTC	F	0.54	TTT	F	0.46	SRR17146132	2021-02-23
29362	C	T	0.73	TTC	F	0.54	TTT	F	0.46	SRR17146132	2021-02-23
2395	C	T	1	GTC	V	0.24	GTT	V	0.18	SRR17146135	2021-03-12
2597	T	C	1	TTG	L	0.13	CTG	L	0.4	SRR17146135	2021-03-12
3037	C	T	1	TTC	F	0.54	TTT	F	0.46	SRR17146135	2021-03-12
8947	C	T	1	AAC	N	0.53	AAT	N	0.47	SRR17146135	2021-03-12
10831	T	A	0.999083	ATT	I	0.36	ATA	I	0.17	SRR17146135	2021-03-12
12100	C	T	1	GCC	A	0.4	GCT	A	0.27	SRR17146135	2021-03-12
17676	C	T	0.979487	ATC	I	0.47	ATT	I	0.36	SRR17146135	2021-03-12
19515	A	G	1	AGA	R	0.21	AGG	R	0.21	SRR17146135	2021-03-12
20232	A	G	1	AAA	K	0.43	AAG	K	0.57	SRR17146135	2021-03-12
24349	T	C	1	AGT	S	0.15	AGC	S	0.24	SRR17146135	2021-03-12
26606	C	T	0.998691	TTC	F	0.54	TTT	F	0.46	SRR17146135	2021-03-12
26681	C	T	0.999632	TTC	F	0.54	TTT	F	0.46	SRR17146135	2021-03-12
28378	G	T	1	GCG	A	0.11	GCT	A	0.27	SRR17146135	2021-03-12
29362	C	T	0.8125	TTC	F	0.54	TTT	F	0.46	SRR17146135	2021-03-12
2395	C	T	1	GTC	V	0.24	GTT	V	0.18	SRR17146136	2021-03-12
2597	T	C	1	TTG	L	0.13	CTG	L	0.4	SRR17146136	2021-03-12
3037	C	T	1	TTC	F	0.54	TTT	F	0.46	SRR17146136	2021-03-12
3604	C	T	1	CAC	H	0.58	CAT	H	0.42	SRR17146136	2021-03-12
8947	C	T	1	AAC	N	0.53	AAT	N	0.47	SRR17146136	2021-03-12
12100	C	T	1	GCC	A	0.4	GCT	A	0.27	SRR17146136	2021-03-12
24349	T	C	0.998802	AGT	S	0.15	AGC	S	0.24	SRR17146136	2021-03-12
26681	C	T	1	TTC	F	0.54	TTT	F	0.46	SRR17146136	2021-03-12
29362	C	T	0.676471	TTC	F	0.54	TTT	F	0.46	SRR17146136	2021-03-12
1288	C	T	0.228518	TGC	C	0.54	TGT	C	0.46	SRR17146137	2021-02-19
2395	C	T	1	GTC	V	0.24	GTT	V	0.18	SRR17146137	2021-02-19
2597	T	C	1	TTG	L	0.13	CTG	L	0.4	SRR17146137	2021-02-19
3037	C	T	0.999723	TTC	F	0.54	TTT	F	0.46	SRR17146137	2021-02-19
8947	C	T	1	AAC	N	0.53	AAT	N	0.47	SRR17146137	2021-02-19
12100	C	T	1	GCC	A	0.4	GCT	A	0.27	SRR17146137	2021-02-19
24349	T	C	1	AGT	S	0.15	AGC	S	0.24	SRR17146137	2021-02-19
26681	C	T	0.999623	TTC	F	0.54	TTT	F	0.46	SRR17146137	2021-02-19
29362	C	T	0.839879	TTC	F	0.54	TTT	F	0.46	SRR17146137	2021-02-19
1912	C	T	0.998693	TCC	S	0.22	TCT	S	0.19	SRR17146138	2021-02-19
2395	C	T	1	GTC	V	0.24	GTT	V	0.18	SRR17146138	2021-02-19
2536	C	T	1	GTC	V	0.24	GTT	V	0.18	SRR17146138	2021-02-19
2597	T	C	1	TTG	L	0.13	CTG	L	0.4	SRR17146138	2021-02-19
3037	C	T	1	TTC	F	0.54	TTT	F	0.46	SRR17146138	2021-02-19
8947	C	T	1	AAC	N	0.53	AAT	N	0.47	SRR17146138	2021-02-19
11527	G	A	0.0717975	TTG	L	0.13	TTA	L	0.08	SRR17146138	2021-02-19
12100	C	T	0.99982	GCC	A	0.4	GCT	A	0.27	SRR17146138	2021-02-19
15738	C	T	0.999365	TTC	F	0.54	TTT	F	0.46	SRR17146138	2021-02-19
17334	G	A	0.306395	ACG	T	0.11	ACA	T	0.28	SRR17146138	2021-02-19
24349	T	C	0.99978	AGT	S	0.15	AGC	S	0.24	SRR17146138	2021-02-19
26681	C	T	1	TTC	F	0.54	TTT	F	0.46	SRR17146138	2021-02-19
29362	C	T	0.961039	TTC	F	0.54	TTT	F	0.46	SRR17146138	2021-02-19
2395	C	T	0.997302	GTC	V	0.24	GTT	V	0.18	SRR17146139	2021-02-19
2597	T	C	1	TTG	L	0.13	CTG	L	0.4	SRR17146139	2021-02-19
3037	C	T	1	TTC	F	0.54	TTT	F	0.46	SRR17146139	2021-02-19
4099	C	T	0.0555053	TTC	F	0.54	TTT	F	0.46	SRR17146139	2021-02-19
8092	C	T	0.380553	CTC	L	0.2	CTT	L	0.13	SRR17146139	2021-02-19
8947	C	T	1	AAC	N	0.53	AAT	N	0.47	SRR17146139	2021-02-19
9697	T	C	0.0946304	TAT	Y	0.44	TAC	Y	0.56	SRR17146139	2021-02-19
12100	C	T	1	GCC	A	0.4	GCT	A	0.27	SRR17146139	2021-02-19
24349	T	C	0.999415	AGT	S	0.15	AGC	S	0.24	SRR17146139	2021-02-19
26681	C	T	0.999885	TTC	F	0.54	TTT	F	0.46	SRR17146139	2021-02-19
29362	C	T	0.786353	TTC	F	0.54	TTT	F	0.46	SRR17146139	2021-02-19
3037	C	T	1	TTC	F	0.54	TTT	F	0.46	SRR17146147	2021-02-09
13713	G	A	1	AAG	K	0.57	AAA	K	0.43	SRR17146147	2021-02-09
26681	C	T	0.999583	TTC	F	0.54	TTT	F	0.46	SRR17146147	2021-02-09
29362	C	T	0.433852	TTC	F	0.54	TTT	F	0.46	SRR17146147	2021-02-09
3037	C	T	0.999369	TTC	F	0.54	TTT	F	0.46	SRR17146150	2021-02-09
3817	C	T	1	GAC	D	0.54	GAT	D	0.46	SRR17146150	2021-02-09
13019	C	T	0.851828	CTA	L	0.07	TTA	L	0.08	SRR17146150	2021-02-09
13713	G	A	1	AAG	K	0.57	AAA	K	0.43	SRR17146150	2021-02-09
22597	C	T	1	ACC	T	0.36	ACT	T	0.25	SRR17146150	2021-02-09
23188	C	T	1	AAC	N	0.53	AAT	N	0.47	SRR17146150	2021-02-09
26681	C	T	1	TTC	F	0.54	TTT	F	0.46	SRR17146150	2021-02-09
29362	C	T	0.481328	TTC	F	0.54	TTT	F	0.46	SRR17146150	2021-02-09
2395	C	T	1	GTC	V	0.24	GTT	V	0.18	SRR17146151	2021-02-09
2597	T	C	1	TTG	L	0.13	CTG	L	0.4	SRR17146151	2021-02-09
3037	C	T	0.998936	TTC	F	0.54	TTT	F	0.46	SRR17146151	2021-02-09
8947	C	T	0.999176	AAC	N	0.53	AAT	N	0.47	SRR17146151	2021-02-09
12100	C	T	1	GCC	A	0.4	GCT	A	0.27	SRR17146151	2021-02-09
23155	T	C	0.998761	ACT	T	0.25	ACC	T	0.36	SRR17146151	2021-02-09
24349	T	C	1	AGT	S	0.15	AGC	S	0.24	SRR17146151	2021-02-09
25671	C	T	1	CAC	H	0.58	CAT	H	0.42	SRR17146151	2021-02-09
25791	C	T	0.996354	TGC	C	0.54	TGT	C	0.46	SRR17146151	2021-02-09
26681	C	T	1	TTC	F	0.54	TTT	F	0.46	SRR17146151	2021-02-09
29362	C	T	0.489051	TTC	F	0.54	TTT	F	0.46	SRR17146151	2021-02-09
1927	T	C	0.999056	ACT	T	0.25	ACC	T	0.36	SRR17146152	2021-02-09
3037	C	T	1	TTC	F	0.54	TTT	F	0.46	SRR17146152	2021-02-09
6196	C	T	0.993976	CCC	P	0.32	CCT	P	0.29	SRR17146152	2021-02-09
10333	A	T	1	ACA	T	0.28	ACT	T	0.25	SRR17146152	2021-02-09
12823	C	T	1	TCC	S	0.22	TCT	S	0.19	SRR17146152	2021-02-09
22255	A	T	1	ATA	I	0.17	ATT	I	0.36	SRR17146152	2021-02-09
3037	C	T	1	TTC	F	0.54	TTT	F	0.46	SRR17146170	2021-02-23
13713	G	A	1	AAG	K	0.57	AAA	K	0.43	SRR17146170	2021-02-23
18814	C	T	0.291226	CTG	L	0.4	TTG	L	0.13	SRR17146170	2021-02-23
23425	T	C	0.999695	CCT	P	0.29	CCC	P	0.32	SRR17146170	2021-02-23
26681	C	T	0.999829	TTC	F	0.54	TTT	F	0.46	SRR17146170	2021-02-23
29362	C	T	0.593103	TTC	F	0.54	TTT	F	0.46	SRR17146170	2021-02-23
29422	G	A	1	CCG	P	0.11	CCA	P	0.28	SRR17146170	2021-02-23
913	C	T	0.9989	TCC	S	0.22	TCT	S	0.19	SRR17146181	2021-02-23
3037	C	T	1	TTC	F	0.54	TTT	F	0.46	SRR17146181	2021-02-23
5986	C	T	1	TTC	F	0.54	TTT	F	0.46	SRR17146181	2021-02-23
6395	C	T	0.999349	CTA	L	0.07	TTA	L	0.08	SRR17146181	2021-02-23
14676	C	T	0.998922	CCC	P	0.32	CCT	P	0.29	SRR17146181	2021-02-23
15096	T	C	1	AAT	N	0.47	AAC	N	0.53	SRR17146181	2021-02-23
15279	C	T	0.999385	CAC	H	0.58	CAT	H	0.42	SRR17146181	2021-02-23
16176	T	C	1	ACT	T	0.25	ACC	T	0.36	SRR17146181	2021-02-23
27213	C	T	0.996881	CTC	L	0.2	CTT	L	0.13	SRR17146181	2021-02-23
28810	C	T	0.0646552	GGC	G	0.34	GGT	G	0.16	SRR17146181	2021-02-23
28882	G	A	1	AGG	R	0.21	AGA	R	0.21	SRR17146181	2021-02-23
3037	C	T	1	TTC	F	0.54	TTT	F	0.46	SRR17146200	2021-03-12
6706	C	T	1	AAC	N	0.53	AAT	N	0.47	SRR17146200	2021-03-12
9967	C	T	0.997602	CTC	L	0.2	CTT	L	0.13	SRR17146200	2021-03-12
11938	T	C	0.99956	TGT	C	0.46	TGC	C	0.54	SRR17146200	2021-03-12
13536	C	T	1	TAC	Y	0.56	TAT	Y	0.44	SRR17146200	2021-03-12
15240	C	T	0.999035	AAC	N	0.53	AAT	N	0.47	SRR17146200	2021-03-12
22525	A	G	0.998421	CAA	Q	0.27	CAG	Q	0.73	SRR17146200	2021-03-12
23731	C	T	0.99944	ACC	T	0.36	ACT	T	0.25	SRR17146200	2021-03-12
28849	C	T	1	AAC	N	0.53	AAT	N	0.47	SRR17146200	2021-03-12
28882	G	A	1	AGG	R	0.21	AGA	R	0.21	SRR17146200	2021-03-12
1621	A	G	0.999881	GAA	E	0.42	GAG	E	0.58	SRR17146211	2021-03-07
3037	C	T	1	TTC	F	0.54	TTT	F	0.46	SRR17146211	2021-03-07
7735	C	T	0.998239	ATC	I	0.47	ATT	I	0.36	SRR17146211	2021-03-07
13713	G	A	0.999569	AAG	K	0.57	AAA	K	0.43	SRR17146211	2021-03-07
26681	C	T	1	TTC	F	0.54	TTT	F	0.46	SRR17146211	2021-03-07
28253	C	T	0.184672	TTC	F	0.54	TTT	F	0.46	SRR17146211	2021-03-07
29362	C	T	0.887755	TTC	F	0.54	TTT	F	0.46	SRR17146211	2021-03-07
2395	C	T	1	GTC	V	0.24	GTT	V	0.18	SRR17146214	2021-02-08
2597	T	C	1	TTG	L	0.13	CTG	L	0.4	SRR17146214	2021-02-08
3037	C	T	1	TTC	F	0.54	TTT	F	0.46	SRR17146214	2021-02-08
8947	C	T	0.999565	AAC	N	0.53	AAT	N	0.47	SRR17146214	2021-02-08
12100	C	T	1	GCC	A	0.4	GCT	A	0.27	SRR17146214	2021-02-08
19419	G	A	1	GTG	V	0.46	GTA	V	0.12	SRR17146214	2021-02-08
24349	T	C	1	AGT	S	0.15	AGC	S	0.24	SRR17146214	2021-02-08
26681	C	T	0.998988	TTC	F	0.54	TTT	F	0.46	SRR17146214	2021-02-08
29362	C	T	0.411864	TTC	F	0.54	TTT	F	0.46	SRR17146214	2021-02-08
3037	C	T	1	TTC	F	0.54	TTT	F	0.46	SRR17146218	2021-02-09
4423	C	A	0.140159	CGC	R	0.18	CGA	R	0.11	SRR17146218	2021-02-09
7903	A	G	0.159744	AAA	K	0.43	AAG	K	0.57	SRR17146218	2021-02-09
13713	G	A	0.999403	AAG	K	0.57	AAA	K	0.43	SRR17146218	2021-02-09
26681	C	T	0.999719	TTC	F	0.54	TTT	F	0.46	SRR17146218	2021-02-09
29362	C	T	0.750853	TTC	F	0.54	TTT	F	0.46	SRR17146218	2021-02-09
29503	C	T	0.927593	TCC	S	0.22	TCT	S	0.19	SRR17146218	2021-02-09
541	C	T	0.999031	CTC	L	0.2	CTT	L	0.13	SRR17146219	2021-02-09
3037	C	T	0.999437	TTC	F	0.54	TTT	F	0.46	SRR17146219	2021-02-09
9190	G	T	0.999514	GTG	V	0.46	GTT	V	0.18	SRR17146219	2021-02-09
13713	G	A	0.999733	AAG	K	0.57	AAA	K	0.43	SRR17146219	2021-02-09
26681	C	T	0.999875	TTC	F	0.54	TTT	F	0.46	SRR17146219	2021-02-09
27968	T	C	0.164914	TGT	C	0.46	TGC	C	0.54	SRR17146219	2021-02-09
29362	C	T	0.758317	TTC	F	0.54	TTT	F	0.46	SRR17146219	2021-02-09
3037	C	T	1	TTC	F	0.54	TTT	F	0.46	SRR17146220	2021-02-09
14805	C	T	0.997876	TAC	Y	0.56	TAT	Y	0.44	SRR17146220	2021-02-09
21357	T	C	1	AAT	N	0.47	AAC	N	0.53	SRR17146220	2021-02-09
3037	C	T	1	TTC	F	0.54	TTT	F	0.46	SRR17146225	2021-02-09
13713	G	A	0.999469	AAG	K	0.57	AAA	K	0.43	SRR17146225	2021-02-09
19485	T	A	1	GCT	A	0.27	GCA	A	0.23	SRR17146225	2021-02-09
26262	G	T	0.999366	TCG	S	0.05	TCT	S	0.19	SRR17146225	2021-02-09
26681	C	T	0.999738	TTC	F	0.54	TTT	F	0.46	SRR17146225	2021-02-09
29362	C	T	0.742268	TTC	F	0.54	TTT	F	0.46	SRR17146225	2021-02-09
1912	C	T	0.999754	TCC	S	0.22	TCT	S	0.19	SRR17146226	2021-03-13
2395	C	T	1	GTC	V	0.24	GTT	V	0.18	SRR17146226	2021-03-13
2597	T	C	1	TTG	L	0.13	CTG	L	0.4	SRR17146226	2021-03-13
3037	C	T	0.999543	TTC	F	0.54	TTT	F	0.46	SRR17146226	2021-03-13
8947	C	T	1	AAC	N	0.53	AAT	N	0.47	SRR17146226	2021-03-13
12100	C	T	0.99947	GCC	A	0.4	GCT	A	0.27	SRR17146226	2021-03-13
12815	C	T	1	CTG	L	0.4	TTG	L	0.13	SRR17146226	2021-03-13
15738	C	T	1	TTC	F	0.54	TTT	F	0.46	SRR17146226	2021-03-13
24349	T	C	1	AGT	S	0.15	AGC	S	0.24	SRR17146226	2021-03-13
26681	C	T	0.999505	TTC	F	0.54	TTT	F	0.46	SRR17146226	2021-03-13
29362	C	T	0.731148	TTC	F	0.54	TTT	F	0.46	SRR17146226	2021-03-13
274	C	T	1	AGC	S	0.24	AGT	S	0.15	SRR17146230	2021-03-12
2584	T	A	0.994444	GCT	A	0.27	GCA	A	0.23	SRR17146230	2021-03-12
3037	C	T	1	TTC	F	0.54	TTT	F	0.46	SRR17146230	2021-03-12
18486	C	T	1	CTC	L	0.2	CTT	L	0.13	SRR17146230	2021-03-12
20268	A	G	1	TTA	L	0.08	TTG	L	0.13	SRR17146230	2021-03-12
24076	T	C	1	GGT	G	0.16	GGC	G	0.34	SRR17146230	2021-03-12
3037	C	T	0.999632	TTC	F	0.54	TTT	F	0.46	SRR17146236	2021-08-05
4189	C	T	0.999427	GGC	G	0.34	GGT	G	0.16	SRR17146236	2021-08-05
7162	C	T	0.971007	GAC	D	0.54	GAT	D	0.46	SRR17146236	2021-08-05
8986	C	T	0.999783	GAC	D	0.54	GAT	D	0.46	SRR17146236	2021-08-05
11332	A	G	0.999571	GTA	V	0.12	GTG	V	0.46	SRR17146236	2021-08-05
24208	C	T	0.999414	ATC	I	0.47	ATT	I	0.36	SRR17146236	2021-08-05
27291	T	C	0.999567	GAT	D	0.46	GAC	D	0.54	SRR17146236	2021-08-05
28909	C	T	0.998804	GGC	G	0.34	GGT	G	0.16	SRR17146236	2021-08-05
3037	C	T	1	TTC	F	0.54	TTT	F	0.46	SRR17146245	2021-08-05
6040	C	T	0.99768	TTC	F	0.54	TTT	F	0.46	SRR17146245	2021-08-05
8986	C	T	1	GAC	D	0.54	GAT	D	0.46	SRR17146245	2021-08-05
11332	A	G	0.999412	GTA	V	0.12	GTG	V	0.46	SRR17146245	2021-08-05
15981	C	T	0.999668	ATC	I	0.47	ATT	I	0.36	SRR17146245	2021-08-05
25731	C	T	1	TAC	Y	0.56	TAT	Y	0.44	SRR17146245	2021-08-05
28438	T	C	0.999586	GCT	A	0.27	GCC	A	0.4	SRR17146245	2021-08-05
2080	T	C	0.999624	GTT	V	0.18	GTC	V	0.24	SRR17146249	2021-08-05
3037	C	T	1	TTC	F	0.54	TTT	F	0.46	SRR17146249	2021-08-05
6347	C	T	0.999706	CTG	L	0.4	TTG	L	0.13	SRR17146249	2021-08-05
8986	C	T	0.999469	GAC	D	0.54	GAT	D	0.46	SRR17146249	2021-08-05
10642	G	T	0.999753	ACG	T	0.11	ACT	T	0.25	SRR17146249	2021-08-05
11332	A	G	0.999601	GTA	V	0.12	GTG	V	0.46	SRR17146249	2021-08-05
21859	C	T	1	AAC	N	0.53	AAT	N	0.47	SRR17146249	2021-08-05
27384	T	C	0.999743	GAT	D	0.46	GAC	D	0.54	SRR17146249	2021-08-05
3037	C	T	1	TTC	F	0.54	TTT	F	0.46	SRR17146255	2021-03-12
4093	C	T	1	ATC	I	0.47	ATT	I	0.36	SRR17146255	2021-03-12
7600	C	T	1	TGC	C	0.54	TGT	C	0.46	SRR17146255	2021-03-12
10360	G	A	0.99931	AAG	K	0.57	AAA	K	0.43	SRR17146255	2021-03-12
12733	C	T	0.0865922	GCC	A	0.4	GCT	A	0.27	SRR17146255	2021-03-12
15763	C	T	1	CTA	L	0.07	TTA	L	0.08	SRR17146255	2021-03-12
18180	G	A	0.999535	AAG	K	0.57	AAA	K	0.43	SRR17146255	2021-03-12
22858	C	T	1	TGC	C	0.54	TGT	C	0.46	SRR17146255	2021-03-12
28882	G	A	1	AGG	R	0.21	AGA	R	0.21	SRR17146255	2021-03-12
3037	C	T	0.999218	TTC	F	0.54	TTT	F	0.46	SRR17146257	2021-08-05
8986	C	T	1	GAC	D	0.54	GAT	D	0.46	SRR17146257	2021-08-05
11332	A	G	1	GTA	V	0.12	GTG	V	0.46	SRR17146257	2021-08-05
21366	A	G	0.998948	CCA	P	0.28	CCG	P	0.11	SRR17146257	2021-08-05
23983	A	C	0.999785	CCA	P	0.28	CCC	P	0.32	SRR17146257	2021-08-05
26211	G	T	0.988329	GTG	V	0.46	GTT	V	0.18	SRR17146257	2021-08-05
27507	A	C	0.999234	GGA	G	0.25	GGC	G	0.34	SRR17146257	2021-08-05
3037	C	T	1	TTC	F	0.54	TTT	F	0.46	SRR17146265	2021-03-11
3817	C	T	1	GAC	D	0.54	GAT	D	0.46	SRR17146265	2021-03-11
11203	T	A	1	ACT	T	0.25	ACA	T	0.28	SRR17146265	2021-03-11
13019	C	T	0.905614	CTA	L	0.07	TTA	L	0.08	SRR17146265	2021-03-11
13713	G	A	0.999657	AAG	K	0.57	AAA	K	0.43	SRR17146265	2021-03-11
22597	C	T	1	ACC	T	0.36	ACT	T	0.25	SRR17146265	2021-03-11
23191	C	T	0.994526	TTC	F	0.54	TTT	F	0.46	SRR17146265	2021-03-11
26681	C	T	0.999584	TTC	F	0.54	TTT	F	0.46	SRR17146265	2021-03-11
29362	C	T	0.711864	TTC	F	0.54	TTT	F	0.46	SRR17146265	2021-03-11
2395	C	T	0.999426	GTC	V	0.24	GTT	V	0.18	SRR17146266	2021-03-11
2597	T	C	1	TTG	L	0.13	CTG	L	0.4	SRR17146266	2021-03-11
3037	C	T	0.998811	TTC	F	0.54	TTT	F	0.46	SRR17146266	2021-03-11
8947	C	T	0.999583	AAC	N	0.53	AAT	N	0.47	SRR17146266	2021-03-11
10369	C	T	0.970972	CGC	R	0.18	CGT	R	0.08	SRR17146266	2021-03-11
11020	C	T	0.99932	CTC	L	0.2	CTT	L	0.13	SRR17146266	2021-03-11
12100	C	T	1	GCC	A	0.4	GCT	A	0.27	SRR17146266	2021-03-11
23155	T	C	1	ACT	T	0.25	ACC	T	0.36	SRR17146266	2021-03-11
24349	T	C	0.999494	AGT	S	0.15	AGC	S	0.24	SRR17146266	2021-03-11
26681	C	T	0.999774	TTC	F	0.54	TTT	F	0.46	SRR17146266	2021-03-11
29362	C	T	0.570546	TTC	F	0.54	TTT	F	0.46	SRR17146266	2021-03-11
2395	C	T	0.998648	GTC	V	0.24	GTT	V	0.18	SRR17146269	2021-03-11
2597	T	C	1	TTG	L	0.13	CTG	L	0.4	SRR17146269	2021-03-11
2710	C	T	0.244401	CTC	L	0.2	CTT	L	0.13	SRR17146269	2021-03-11
3037	C	T	1	TTC	F	0.54	TTT	F	0.46	SRR17146269	2021-03-11
5512	C	T	0.999525	AAC	N	0.53	AAT	N	0.47	SRR17146269	2021-03-11
6602	T	C	1	TTA	L	0.08	CTA	L	0.07	SRR17146269	2021-03-11
8947	C	T	1	AAC	N	0.53	AAT	N	0.47	SRR17146269	2021-03-11
12100	C	T	1	GCC	A	0.4	GCT	A	0.27	SRR17146269	2021-03-11
13348	G	T	0.999045	GTG	V	0.46	GTT	V	0.18	SRR17146269	2021-03-11
21742	C	T	0.666667	TCC	S	0.22	TCT	S	0.19	SRR17146269	2021-03-11
23155	T	C	0.999507	ACT	T	0.25	ACC	T	0.36	SRR17146269	2021-03-11
24349	T	C	0.999233	AGT	S	0.15	AGC	S	0.24	SRR17146269	2021-03-11
26681	C	T	0.998238	TTC	F	0.54	TTT	F	0.46	SRR17146269	2021-03-11
29362	C	T	0.511401	TTC	F	0.54	TTT	F	0.46	SRR17146269	2021-03-11
3037	C	T	0.999565	TTC	F	0.54	TTT	F	0.46	SRR17146271	2021-02-23
13713	G	A	0.999483	AAG	K	0.57	AAA	K	0.43	SRR17146271	2021-02-23
26681	C	T	0.999603	TTC	F	0.54	TTT	F	0.46	SRR17146271	2021-02-23
29362	C	T	0.614319	TTC	F	0.54	TTT	F	0.46	SRR17146271	2021-02-23
3037	C	T	0.998957	TTC	F	0.54	TTT	F	0.46	SRR17146273	2021-02-23
6985	A	T	1	CTA	L	0.07	CTT	L	0.13	SRR17146273	2021-02-23
9319	C	T	1	TTC	F	0.54	TTT	F	0.46	SRR17146273	2021-02-23
12412	C	T	1	ATC	I	0.47	ATT	I	0.36	SRR17146273	2021-02-23
14313	T	C	0.998999	GAT	D	0.46	GAC	D	0.54	SRR17146273	2021-02-23
25779	T	C	1	CTT	L	0.13	CTC	L	0.2	SRR17146273	2021-02-23
28882	G	A	1	AGG	R	0.21	AGA	R	0.21	SRR17146273	2021-02-23
29272	C	T	0.999573	TAC	Y	0.56	TAT	Y	0.44	SRR17146273	2021-02-23
29317	T	C	1	GAT	D	0.46	GAC	D	0.54	SRR17146273	2021-02-23
2395	C	T	1	GTC	V	0.24	GTT	V	0.18	SRR17146274	2021-02-23
2597	T	C	1	TTG	L	0.13	CTG	L	0.4	SRR17146274	2021-02-23
3037	C	T	1	TTC	F	0.54	TTT	F	0.46	SRR17146274	2021-02-23
8947	C	T	1	AAC	N	0.53	AAT	N	0.47	SRR17146274	2021-02-23
12100	C	T	0.998023	GCC	A	0.4	GCT	A	0.27	SRR17146274	2021-02-23
22564	C	T	1	AAC	N	0.53	AAT	N	0.47	SRR17146274	2021-02-23
23029	C	T	0.112464	TAC	Y	0.56	TAT	Y	0.44	SRR17146274	2021-02-23
24349	T	C	1	AGT	S	0.15	AGC	S	0.24	SRR17146274	2021-02-23
26681	C	T	0.999268	TTC	F	0.54	TTT	F	0.46	SRR17146274	2021-02-23
26948	T	C	0.997579	GCT	A	0.27	GCC	A	0.4	SRR17146274	2021-02-23
29362	C	T	0.821429	TTC	F	0.54	TTT	F	0.46	SRR17146274	2021-02-23
2224	A	T	0.999701	TCA	S	0.15	TCT	S	0.19	SRR17146275	2021-02-23
3037	C	T	0.999429	TTC	F	0.54	TTT	F	0.46	SRR17146275	2021-02-23
3931	T	C	0.999124	GTT	V	0.18	GTC	V	0.24	SRR17146275	2021-02-23
4586	C	T	1	CTA	L	0.07	TTA	L	0.08	SRR17146275	2021-02-23
7573	C	A	0.998668	GTC	V	0.24	GTA	V	0.12	SRR17146275	2021-02-23
7609	C	T	0.998911	CAC	H	0.58	CAT	H	0.42	SRR17146275	2021-02-23
16231	T	C	1	TTA	L	0.08	CTA	L	0.07	SRR17146275	2021-02-23
20055	A	G	1	GAA	E	0.42	GAG	E	0.58	SRR17146275	2021-02-23
29144	C	T	0.999725	CTA	L	0.07	TTA	L	0.08	SRR17146275	2021-02-23
2395	C	T	1	GTC	V	0.24	GTT	V	0.18	SRR17146277	2021-02-23
2597	T	C	1	TTG	L	0.13	CTG	L	0.4	SRR17146277	2021-02-23
3037	C	T	1	TTC	F	0.54	TTT	F	0.46	SRR17146277	2021-02-23
8947	C	T	0.999079	AAC	N	0.53	AAT	N	0.47	SRR17146277	2021-02-23
12100	C	T	0.999772	GCC	A	0.4	GCT	A	0.27	SRR17146277	2021-02-23
19419	G	A	1	GTG	V	0.46	GTA	V	0.12	SRR17146277	2021-02-23
24349	T	C	0.999491	AGT	S	0.15	AGC	S	0.24	SRR17146277	2021-02-23
26681	C	T	0.999717	TTC	F	0.54	TTT	F	0.46	SRR17146277	2021-02-23
28792	A	T	1	GCA	A	0.23	GCT	A	0.27	SRR17146277	2021-02-23
29362	C	T	0.859223	TTC	F	0.54	TTT	F	0.46	SRR17146277	2021-02-23
2224	A	T	0.999783	TCA	S	0.15	TCT	S	0.19	SRR17146278	2021-02-23
3037	C	T	0.999559	TTC	F	0.54	TTT	F	0.46	SRR17146278	2021-02-23
3931	T	C	0.999332	GTT	V	0.18	GTC	V	0.24	SRR17146278	2021-02-23
4586	C	T	1	CTA	L	0.07	TTA	L	0.08	SRR17146278	2021-02-23
7573	C	A	1	GTC	V	0.24	GTA	V	0.12	SRR17146278	2021-02-23
16231	T	C	1	TTA	L	0.08	CTA	L	0.07	SRR17146278	2021-02-23
20055	A	G	1	GAA	E	0.42	GAG	E	0.58	SRR17146278	2021-02-23
29144	C	T	0.999369	CTA	L	0.07	TTA	L	0.08	SRR17146278	2021-02-23
913	C	T	0.999548	TCC	S	0.22	TCT	S	0.19	SRR17146280	2021-04-26
3037	C	T	1	TTC	F	0.54	TTT	F	0.46	SRR17146280	2021-04-26
3559	A	G	1	AAA	K	0.43	AAG	K	0.57	SRR17146280	2021-04-26
5986	C	T	1	TTC	F	0.54	TTT	F	0.46	SRR17146280	2021-04-26
14676	C	T	1	CCC	P	0.32	CCT	P	0.29	SRR17146280	2021-04-26
15096	T	C	1	AAT	N	0.47	AAC	N	0.53	SRR17146280	2021-04-26
15279	C	T	1	CAC	H	0.58	CAT	H	0.42	SRR17146280	2021-04-26
16176	T	C	1	ACT	T	0.25	ACC	T	0.36	SRR17146280	2021-04-26
24023	C	T	1	CTA	L	0.07	TTA	L	0.08	SRR17146280	2021-04-26
27549	C	T	1	AAC	N	0.53	AAT	N	0.47	SRR17146280	2021-04-26
28882	G	A	1	AGG	R	0.21	AGA	R	0.21	SRR17146280	2021-04-26
2395	C	T	1	GTC	V	0.24	GTT	V	0.18	SRR17146286	2021-02-20
2597	T	C	0.999483	TTG	L	0.13	CTG	L	0.4	SRR17146286	2021-02-20
3037	C	T	0.999041	TTC	F	0.54	TTT	F	0.46	SRR17146286	2021-02-20
8947	C	T	1	AAC	N	0.53	AAT	N	0.47	SRR17146286	2021-02-20
10831	T	A	1	ATT	I	0.36	ATA	I	0.17	SRR17146286	2021-02-20
12100	C	T	1	GCC	A	0.4	GCT	A	0.27	SRR17146286	2021-02-20
12676	C	T	0.131389	GTC	V	0.24	GTT	V	0.18	SRR17146286	2021-02-20
19515	A	G	1	AGA	R	0.21	AGG	R	0.21	SRR17146286	2021-02-20
24349	T	C	0.999602	AGT	S	0.15	AGC	S	0.24	SRR17146286	2021-02-20
26681	C	T	1	TTC	F	0.54	TTT	F	0.46	SRR17146286	2021-02-20
29362	C	T	0.703448	TTC	F	0.54	TTT	F	0.46	SRR17146286	2021-02-20
1324	T	C	0.128	GGT	G	0.16	GGC	G	0.34	SRR17146287	2021-02-20
2395	C	T	1	GTC	V	0.24	GTT	V	0.18	SRR17146287	2021-02-20
2597	T	C	1	TTG	L	0.13	CTG	L	0.4	SRR17146287	2021-02-20
3037	C	T	1	TTC	F	0.54	TTT	F	0.46	SRR17146287	2021-02-20
4975	G	C	0.116994	GTG	V	0.46	GTC	V	0.24	SRR17146287	2021-02-20
8947	C	T	1	AAC	N	0.53	AAT	N	0.47	SRR17146287	2021-02-20
8983	T	A	0.0544872	ACT	T	0.25	ACA	T	0.28	SRR17146287	2021-02-20
12100	C	T	1	GCC	A	0.4	GCT	A	0.27	SRR17146287	2021-02-20
12934	T	G	0.148816	CCT	P	0.29	CCG	P	0.11	SRR17146287	2021-02-20
23155	T	C	0.999592	ACT	T	0.25	ACC	T	0.36	SRR17146287	2021-02-20
24349	T	C	1	AGT	S	0.15	AGC	S	0.24	SRR17146287	2021-02-20
26681	C	T	0.999826	TTC	F	0.54	TTT	F	0.46	SRR17146287	2021-02-20
29362	C	T	0.987261	TTC	F	0.54	TTT	F	0.46	SRR17146287	2021-02-20
29614	C	T	0.999622	TGC	C	0.54	TGT	C	0.46	SRR17146287	2021-02-20
3037	C	T	1	TTC	F	0.54	TTT	F	0.46	SRR17146288	2021-02-09
14805	C	T	1	TAC	Y	0.56	TAT	Y	0.44	SRR17146288	2021-02-09
21357	T	C	1	AAT	N	0.47	AAC	N	0.53	SRR17146288	2021-02-09
2395	C	T	1	GTC	V	0.24	GTT	V	0.18	SRR17146291	2021-02-09
2597	T	C	1	TTG	L	0.13	CTG	L	0.4	SRR17146291	2021-02-09
3037	C	T	1	TTC	F	0.54	TTT	F	0.46	SRR17146291	2021-02-09
8947	C	T	1	AAC	N	0.53	AAT	N	0.47	SRR17146291	2021-02-09
12100	C	T	0.999864	GCC	A	0.4	GCT	A	0.27	SRR17146291	2021-02-09
15222	C	T	0.999935	TTC	F	0.54	TTT	F	0.46	SRR17146291	2021-02-09
16173	C	T	1	AAC	N	0.53	AAT	N	0.47	SRR17146291	2021-02-09
18657	C	T	0.990956	ACC	T	0.36	ACT	T	0.25	SRR17146291	2021-02-09
20211	T	C	0.0947867	AGT	S	0.15	AGC	S	0.24	SRR17146291	2021-02-09
21156	C	T	0.952381	TCC	S	0.22	TCT	S	0.19	SRR17146291	2021-02-09
24349	T	C	0.999802	AGT	S	0.15	AGC	S	0.24	SRR17146291	2021-02-09
26681	C	T	0.999775	TTC	F	0.54	TTT	F	0.46	SRR17146291	2021-02-09
29362	C	T	0.854975	TTC	F	0.54	TTT	F	0.46	SRR17146291	2021-02-09
3037	C	T	1	TTC	F	0.54	TTT	F	0.46	SRR17146295	2021-02-19
5806	C	T	1	TGC	C	0.54	TGT	C	0.46	SRR17146295	2021-02-19
9142	C	T	0.789454	GGC	G	0.34	GGT	G	0.16	SRR17146295	2021-02-19
13713	G	A	0.999491	AAG	K	0.57	AAA	K	0.43	SRR17146295	2021-02-19
26681	C	T	1	TTC	F	0.54	TTT	F	0.46	SRR17146295	2021-02-19
29362	C	T	0.671362	TTC	F	0.54	TTT	F	0.46	SRR17146295	2021-02-19
3037	C	T	1	TTC	F	0.54	TTT	F	0.46	SRR17157396	NA
8986	C	T	0.998415	GAC	D	0.54	GAT	D	0.46	SRR17157396	NA
11332	A	G	0.99891	GTA	V	0.12	GTG	V	0.46	SRR17157396	NA
17721	G	T	0.998998	GTG	V	0.46	GTT	V	0.18	SRR17157396	NA
18360	A	G	0.992012	TTA	L	0.08	TTG	L	0.13	SRR17157396	NA
24208	C	T	0.992771	ATC	I	0.47	ATT	I	0.36	SRR17157396	NA
26765	T	C	0.294017	GCT	A	0.27	GCC	A	0.4	SRR17157396	NA
3037	C	T	1	TTC	F	0.54	TTT	F	0.46	SRR17157397	NA
8986	C	T	1	GAC	D	0.54	GAT	D	0.46	SRR17157397	NA
11332	A	G	0.999436	GTA	V	0.12	GTG	V	0.46	SRR17157397	NA
18138	C	T	0.995192	TTC	F	0.54	TTT	F	0.46	SRR17157397	NA
22801	G	T	0.995708	GGG	G	0.25	GGT	G	0.16	SRR17157397	NA
27507	A	C	0.994036	GGA	G	0.25	GGC	G	0.34	SRR17157397	NA
3037	C	T	1	TTC	F	0.54	TTT	F	0.46	SRR17157400	NA
5584	A	G	0.950292	ACA	T	0.28	ACG	T	0.11	SRR17157400	NA
13019	C	T	0.890993	CTA	L	0.07	TTA	L	0.08	SRR17157400	NA
13620	C	T	0.992629	GAC	D	0.54	GAT	D	0.46	SRR17157400	NA
1267	C	T	0.999007	GGC	G	0.34	GGT	G	0.16	SRR17157404	NA
3037	C	T	1	TTC	F	0.54	TTT	F	0.46	SRR17157404	NA
4084	C	T	0.997766	GAC	D	0.54	GAT	D	0.46	SRR17157404	NA
12946	T	C	0.9972	TAT	Y	0.44	TAC	Y	0.56	SRR17157404	NA
14187	G	A	0.999354	AGG	R	0.21	AGA	R	0.21	SRR17157404	NA
20262	A	G	1	TTA	L	0.08	TTG	L	0.13	SRR17157404	NA
25806	A	G	0.999029	CCA	P	0.28	CCG	P	0.11	SRR17157404	NA
26996	C	T	0.998863	CGC	R	0.18	CGT	R	0.08	SRR17157404	NA
3037	C	T	1	TTC	F	0.54	TTT	F	0.46	SRR17157406	NA
8986	C	T	1	GAC	D	0.54	GAT	D	0.46	SRR17157406	NA
11332	A	G	0.999265	GTA	V	0.12	GTG	V	0.46	SRR17157406	NA
15810	C	T	0.999057	AAC	N	0.53	AAT	N	0.47	SRR17157406	NA
28708	C	T	0.997354	CAC	H	0.58	CAT	H	0.42	SRR17157406	NA
28948	C	T	0.997912	GAC	D	0.54	GAT	D	0.46	SRR17157406	NA
3037	C	T	1	TTC	F	0.54	TTT	F	0.46	SRR17157408	NA
8986	C	T	0.999282	GAC	D	0.54	GAT	D	0.46	SRR17157408	NA
11332	A	G	0.999434	GTA	V	0.12	GTG	V	0.46	SRR17157408	NA
25494	G	T	0.998581	ACG	T	0.11	ACT	T	0.25	SRR17157408	NA
26801	C	T	1	CTC	L	0.2	CTT	L	0.13	SRR17157408	NA
27507	A	C	0.999115	GGA	G	0.25	GGC	G	0.34	SRR17157408	NA
28603	C	T	0.994853	TTC	F	0.54	TTT	F	0.46	SRR17157408	NA
874	C	T	0.997846	GAC	D	0.54	GAT	D	0.46	SRR17157409	NA
3037	C	T	1	TTC	F	0.54	TTT	F	0.46	SRR17157409	NA
8986	C	T	0.999157	GAC	D	0.54	GAT	D	0.46	SRR17157409	NA
11332	A	G	0.999333	GTA	V	0.12	GTG	V	0.46	SRR17157409	NA
13788	T	C	0.99815	CGT	R	0.08	CGC	R	0.18	SRR17157409	NA
29245	C	T	0.0676329	GTC	V	0.24	GTT	V	0.18	SRR17157409	NA
313	C	T	1	CTC	L	0.2	CTT	L	0.13	SRR17157410	NA
1684	C	T	0.998035	ATC	I	0.47	ATT	I	0.36	SRR17157410	NA
3037	C	T	1	TTC	F	0.54	TTT	F	0.46	SRR17157410	NA
4891	C	A	0.999346	ACC	T	0.36	ACA	T	0.28	SRR17157410	NA
5584	A	G	0.970684	ACA	T	0.28	ACG	T	0.11	SRR17157410	NA
12049	C	T	0.998109	AAC	N	0.53	AAT	N	0.47	SRR17157410	NA
13019	C	T	0.919483	CTA	L	0.07	TTA	L	0.08	SRR17157410	NA
14583	C	T	0.989103	CAC	H	0.58	CAT	H	0.42	SRR17157410	NA
16461	T	C	1	CAT	H	0.42	CAC	H	0.58	SRR17157410	NA
29422	G	A	0.0732558	CCG	P	0.11	CCA	P	0.28	SRR17157410	NA
3037	C	T	0.998413	TTC	F	0.54	TTT	F	0.46	SRR17157411	NA
5584	A	G	0.988095	ACA	T	0.28	ACG	T	0.11	SRR17157411	NA
7393	G	T	0.992395	CCG	P	0.11	CCT	P	0.29	SRR17157411	NA
13019	C	T	0.899606	CTA	L	0.07	TTA	L	0.08	SRR17157411	NA
21622	C	T	1	ACC	T	0.36	ACT	T	0.25	SRR17157411	NA
27516	G	A	1	GAG	E	0.58	GAA	E	0.42	SRR17157411	NA
3037	C	T	0.996534	TTC	F	0.54	TTT	F	0.46	SRR17157412	NA
8986	C	T	0.997258	GAC	D	0.54	GAT	D	0.46	SRR17157412	NA
11332	A	G	0.999175	GTA	V	0.12	GTG	V	0.46	SRR17157412	NA
24208	C	T	0.99701	ATC	I	0.47	ATT	I	0.36	SRR17157412	NA
27059	C	T	0.997502	TAC	Y	0.56	TAT	Y	0.44	SRR17157412	NA
2083	T	C	0.998311	GTT	V	0.18	GTC	V	0.24	SRR17157413	NA
3037	C	T	1	TTC	F	0.54	TTT	F	0.46	SRR17157413	NA
6040	C	T	1	TTC	F	0.54	TTT	F	0.46	SRR17157413	NA
8986	C	T	1	GAC	D	0.54	GAT	D	0.46	SRR17157413	NA
11332	A	G	0.998466	GTA	V	0.12	GTG	V	0.46	SRR17157413	NA
2083	T	C	1	GTT	V	0.18	GTC	V	0.24	SRR17157414	NA
2695	C	T	0.342975	AAC	N	0.53	AAT	N	0.47	SRR17157414	NA
3037	C	T	1	TTC	F	0.54	TTT	F	0.46	SRR17157414	NA
6040	C	T	1	TTC	F	0.54	TTT	F	0.46	SRR17157414	NA
6628	C	T	0.99823	ACC	T	0.36	ACT	T	0.25	SRR17157414	NA
8986	C	T	0.999098	GAC	D	0.54	GAT	D	0.46	SRR17157414	NA
11332	A	G	0.999599	GTA	V	0.12	GTG	V	0.46	SRR17157414	NA
25515	C	T	0.0798561	CTC	L	0.2	CTT	L	0.13	SRR17157414	NA
2083	T	C	0.998682	GTT	V	0.18	GTC	V	0.24	SRR17157415	NA
3037	C	T	1	TTC	F	0.54	TTT	F	0.46	SRR17157415	NA
6040	C	T	0.988372	TTC	F	0.54	TTT	F	0.46	SRR17157415	NA
8986	C	T	1	GAC	D	0.54	GAT	D	0.46	SRR17157415	NA
11332	A	G	1	GTA	V	0.12	GTG	V	0.46	SRR17157415	NA
601	C	T	0.158659	GGC	G	0.34	GGT	G	0.16	SRR17157417	NA
829	C	T	0.996235	AAC	N	0.53	AAT	N	0.47	SRR17157417	NA
3037	C	T	1	TTC	F	0.54	TTT	F	0.46	SRR17157417	NA
8986	C	T	0.99803	GAC	D	0.54	GAT	D	0.46	SRR17157417	NA
11332	A	G	0.998921	GTA	V	0.12	GTG	V	0.46	SRR17157417	NA
14925	C	T	0.993878	GTC	V	0.24	GTT	V	0.18	SRR17157417	NA
24208	C	T	1	ATC	I	0.47	ATT	I	0.36	SRR17157417	NA
2431	A	G	1	AAA	K	0.43	AAG	K	0.57	SRR17157418	NA
3037	C	T	1	TTC	F	0.54	TTT	F	0.46	SRR17157418	NA
8986	C	T	0.999409	GAC	D	0.54	GAT	D	0.46	SRR17157418	NA
11332	A	G	0.999088	GTA	V	0.12	GTG	V	0.46	SRR17157418	NA
24208	C	T	0.995376	ATC	I	0.47	ATT	I	0.36	SRR17157418	NA
27291	T	C	0.998904	GAT	D	0.46	GAC	D	0.54	SRR17157418	NA
2431	A	G	0.985507	AAA	K	0.43	AAG	K	0.57	SRR17157420	NA
3037	C	T	1	TTC	F	0.54	TTT	F	0.46	SRR17157420	NA
8986	C	T	0.998399	GAC	D	0.54	GAT	D	0.46	SRR17157420	NA
11332	A	G	0.998403	GTA	V	0.12	GTG	V	0.46	SRR17157420	NA
24208	C	T	1	ATC	I	0.47	ATT	I	0.36	SRR17157420	NA
27291	T	C	0.99966	GAT	D	0.46	GAC	D	0.54	SRR17157420	NA
29254	G	A	0.99925	TCG	S	0.05	TCA	S	0.15	SRR17157420	NA
3037	C	T	1	TTC	F	0.54	TTT	F	0.46	SRR17157421	NA
8986	C	T	1	GAC	D	0.54	GAT	D	0.46	SRR17157421	NA
11332	A	G	0.9994	GTA	V	0.12	GTG	V	0.46	SRR17157421	NA
13965	C	T	0.973864	TAC	Y	0.56	TAT	Y	0.44	SRR17157421	NA
16173	C	T	0.998054	AAC	N	0.53	AAT	N	0.47	SRR17157421	NA
20937	G	T	0.999388	ACG	T	0.11	ACT	T	0.25	SRR17157421	NA
22510	T	C	1	TCT	S	0.19	TCC	S	0.22	SRR17157421	NA
26645	C	T	0.998047	AAC	N	0.53	AAT	N	0.47	SRR17157421	NA
3037	C	T	1	TTC	F	0.54	TTT	F	0.46	SRR17157422	NA
4331	C	T	0.0516622	CTA	L	0.07	TTA	L	0.08	SRR17157422	NA
8986	C	T	0.999161	GAC	D	0.54	GAT	D	0.46	SRR17157422	NA
10714	C	T	0.998752	CTC	L	0.2	CTT	L	0.13	SRR17157422	NA
11332	A	G	0.998956	GTA	V	0.12	GTG	V	0.46	SRR17157422	NA
13405	C	T	0.996512	GGC	G	0.34	GGT	G	0.16	SRR17157422	NA
19152	C	T	0.998387	GCC	A	0.4	GCT	A	0.27	SRR17157422	NA
24208	C	T	0.997519	ATC	I	0.47	ATT	I	0.36	SRR17157422	NA
26907	C	T	0.842636	CTG	L	0.4	TTG	L	0.13	SRR17157422	NA
1684	C	T	0.99901	ATC	I	0.47	ATT	I	0.36	SRR17157423	NA
3037	C	T	1	TTC	F	0.54	TTT	F	0.46	SRR17157423	NA
5584	A	G	0.994036	ACA	T	0.28	ACG	T	0.11	SRR17157423	NA
12049	C	T	0.998978	AAC	N	0.53	AAT	N	0.47	SRR17157423	NA
13019	C	T	0.952674	CTA	L	0.07	TTA	L	0.08	SRR17157423	NA
18846	A	T	0.999102	GTA	V	0.12	GTT	V	0.18	SRR17157423	NA
3037	C	T	1	TTC	F	0.54	TTT	F	0.46	SRR17157425	NA
6610	A	G	1	AGA	R	0.21	AGG	R	0.21	SRR17157425	NA
7267	C	T	1	TTC	F	0.54	TTT	F	0.46	SRR17157425	NA
8986	C	T	1	GAC	D	0.54	GAT	D	0.46	SRR17157425	NA
10075	A	G	1	GCA	A	0.23	GCG	A	0.11	SRR17157425	NA
11332	A	G	1	GTA	V	0.12	GTG	V	0.46	SRR17157425	NA
29050	G	A	0.987583	CGG	R	0.2	CGA	R	0.11	SRR17157425	NA
29509	C	T	1	AGC	S	0.24	AGT	S	0.15	SRR17157425	NA
3037	C	T	1	TTC	F	0.54	TTT	F	0.46	SRR17157426	NA
8986	C	T	1	GAC	D	0.54	GAT	D	0.46	SRR17157426	NA
11332	A	G	0.999636	GTA	V	0.12	GTG	V	0.46	SRR17157426	NA
26606	C	T	1	TTC	F	0.54	TTT	F	0.46	SRR17157426	NA
3037	C	T	1	TTC	F	0.54	TTT	F	0.46	SRR17157429	NA
6040	C	T	1	TTC	F	0.54	TTT	F	0.46	SRR17157429	NA
7039	C	T	0.990099	GGC	G	0.34	GGT	G	0.16	SRR17157429	NA
8986	C	T	1	GAC	D	0.54	GAT	D	0.46	SRR17157429	NA
9541	C	T	0.998887	CTC	L	0.2	CTT	L	0.13	SRR17157429	NA
11332	A	G	1	GTA	V	0.12	GTG	V	0.46	SRR17157429	NA
29593	G	T	1	ACG	T	0.11	ACT	T	0.25	SRR17157429	NA
1684	C	T	0.999544	ATC	I	0.47	ATT	I	0.36	SRR17157430	NA
3037	C	T	1	TTC	F	0.54	TTT	F	0.46	SRR17157430	NA
5584	A	G	0.991963	ACA	T	0.28	ACG	T	0.11	SRR17157430	NA
12049	C	T	0.999052	AAC	N	0.53	AAT	N	0.47	SRR17157430	NA
13019	C	T	0.842153	CTA	L	0.07	TTA	L	0.08	SRR17157430	NA
18846	A	T	0.998376	GTA	V	0.12	GTT	V	0.18	SRR17157430	NA
3037	C	T	1	TTC	F	0.54	TTT	F	0.46	SRR17157432	NA
8986	C	T	0.998571	GAC	D	0.54	GAT	D	0.46	SRR17157432	NA
11332	A	G	1	GTA	V	0.12	GTG	V	0.46	SRR17157432	NA
22801	G	T	0.984962	GGG	G	0.25	GGT	G	0.16	SRR17157432	NA
24382	C	T	0.998672	TCC	S	0.22	TCT	S	0.19	SRR17157432	NA
27507	A	C	0.994877	GGA	G	0.25	GGC	G	0.34	SRR17157432	NA
3037	C	T	1	TTC	F	0.54	TTT	F	0.46	SRR17157433	NA
4927	C	T	0.997073	GAC	D	0.54	GAT	D	0.46	SRR17157433	NA
8986	C	T	0.997915	GAC	D	0.54	GAT	D	0.46	SRR17157433	NA
11332	A	G	0.997612	GTA	V	0.12	GTG	V	0.46	SRR17157433	NA
15720	C	T	0.997227	GAC	D	0.54	GAT	D	0.46	SRR17157433	NA
16986	T	C	0.996505	ACT	T	0.25	ACC	T	0.36	SRR17157433	NA
29050	G	A	0.969957	CGG	R	0.2	CGA	R	0.11	SRR17157433	NA
29509	C	T	0.99618	AGC	S	0.24	AGT	S	0.15	SRR17157433	NA
3037	C	T	1	TTC	F	0.54	TTT	F	0.46	SRR17157435	NA
8986	C	T	1	GAC	D	0.54	GAT	D	0.46	SRR17157435	NA
11332	A	G	0.999355	GTA	V	0.12	GTG	V	0.46	SRR17157435	NA
21357	T	C	1	AAT	N	0.47	AAC	N	0.53	SRR17157435	NA
22801	G	T	0.991919	GGG	G	0.25	GGT	G	0.16	SRR17157435	NA
27507	A	C	0.997135	GGA	G	0.25	GGC	G	0.34	SRR17157435	NA
2431	A	G	1	AAA	K	0.43	AAG	K	0.57	SRR17157436	NA
3037	C	T	1	TTC	F	0.54	TTT	F	0.46	SRR17157436	NA
8986	C	T	1	GAC	D	0.54	GAT	D	0.46	SRR17157436	NA
11332	A	G	0.999763	GTA	V	0.12	GTG	V	0.46	SRR17157436	NA
24208	C	T	0.999118	ATC	I	0.47	ATT	I	0.36	SRR17157436	NA
27291	T	C	0.997766	GAT	D	0.46	GAC	D	0.54	SRR17157436	NA
2911	T	G	0.998065	ACT	T	0.25	ACG	T	0.11	SRR17157437	NA
3037	C	T	1	TTC	F	0.54	TTT	F	0.46	SRR17157437	NA
5584	A	G	0.972944	ACA	T	0.28	ACG	T	0.11	SRR17157437	NA
13019	C	T	0.749483	CTA	L	0.07	TTA	L	0.08	SRR17157437	NA
14361	T	C	0.999687	ATT	I	0.36	ATC	I	0.47	SRR17157437	NA
26864	A	T	0.999556	CCA	P	0.28	CCT	P	0.29	SRR17157437	NA
1684	C	T	0.9983	ATC	I	0.47	ATT	I	0.36	SRR17157438	NA
3037	C	T	1	TTC	F	0.54	TTT	F	0.46	SRR17157438	NA
5584	A	G	0.993506	ACA	T	0.28	ACG	T	0.11	SRR17157438	NA
12049	C	T	0.998357	AAC	N	0.53	AAT	N	0.47	SRR17157438	NA
13019	C	T	0.887062	CTA	L	0.07	TTA	L	0.08	SRR17157438	NA
3037	C	T	1	TTC	F	0.54	TTT	F	0.46	SRR17157441	NA
5824	T	C	0.998157	CTT	L	0.13	CTC	L	0.2	SRR17157441	NA
8986	C	T	0.997908	GAC	D	0.54	GAT	D	0.46	SRR17157441	NA
11074	C	T	0.997813	TTC	F	0.54	TTT	F	0.46	SRR17157441	NA
11332	A	G	1	GTA	V	0.12	GTG	V	0.46	SRR17157441	NA
21736	C	T	0.890323	TTC	F	0.54	TTT	F	0.46	SRR17157441	NA
24208	C	T	1	ATC	I	0.47	ATT	I	0.36	SRR17157441	NA
27291	T	C	0.997792	GAT	D	0.46	GAC	D	0.54	SRR17157441	NA
27741	C	T	0.340426	CTC	L	0.2	CTT	L	0.13	SRR17157441	NA
29503	C	G	0.980089	TCC	S	0.22	TCG	S	0.05	SRR17157441	NA
805	G	T	0.998165	GGG	G	0.25	GGT	G	0.16	SRR17157443	NA
2485	C	T	0.99345	ATC	I	0.47	ATT	I	0.36	SRR17157443	NA
3037	C	T	1	TTC	F	0.54	TTT	F	0.46	SRR17157443	NA
4891	C	T	0.995142	ACC	T	0.36	ACT	T	0.25	SRR17157443	NA
11950	C	T	0.997145	CAC	H	0.58	CAT	H	0.42	SRR17157443	NA
15324	C	T	0.99765	AAC	N	0.53	AAT	N	0.47	SRR17157443	NA
17010	C	T	0.99696	ATC	I	0.47	ATT	I	0.36	SRR17157443	NA
22225	G	T	0.997222	TCG	S	0.05	TCT	S	0.19	SRR17157443	NA
26469	C	T	0.876325	GTC	V	0.24	GTT	V	0.18	SRR17157443	NA
27384	T	C	0.998139	GAT	D	0.46	GAC	D	0.54	SRR17157443	NA
27576	T	C	0.995392	ACT	T	0.25	ACC	T	0.36	SRR17157443	NA
28432	C	T	0.998211	TTC	F	0.54	TTT	F	0.46	SRR17157443	NA
28846	C	T	1	CGC	R	0.18	CGT	R	0.08	SRR17157443	NA
3037	C	T	1	TTC	F	0.54	TTT	F	0.46	SRR17157448	NA
8752	C	T	1	AAC	N	0.53	AAT	N	0.47	SRR17157448	NA
8986	C	T	1	GAC	D	0.54	GAT	D	0.46	SRR17157448	NA
10450	C	T	0.999065	CCC	P	0.32	CCT	P	0.29	SRR17157448	NA
11332	A	G	0.998668	GTA	V	0.12	GTG	V	0.46	SRR17157448	NA
20451	C	T	1	AAC	N	0.53	AAT	N	0.47	SRR17157448	NA
26759	A	G	0.999408	GGA	G	0.25	GGG	G	0.25	SRR17157448	NA
27507	A	C	0.998966	GGA	G	0.25	GGC	G	0.34	SRR17157448	NA
826	T	C	0.999387	GAT	D	0.46	GAC	D	0.54	SRR17157449	NA
1549	C	T	0.988636	AGC	S	0.24	AGT	S	0.15	SRR17157449	NA
3037	C	T	1	TTC	F	0.54	TTT	F	0.46	SRR17157449	NA
4321	C	T	0.999242	GCC	A	0.4	GCT	A	0.27	SRR17157449	NA
7420	C	T	0.997076	ATC	I	0.47	ATT	I	0.36	SRR17157449	NA
8986	C	T	1	GAC	D	0.54	GAT	D	0.46	SRR17157449	NA
11332	A	G	1	GTA	V	0.12	GTG	V	0.46	SRR17157449	NA
19017	C	T	1	TTC	F	0.54	TTT	F	0.46	SRR17157449	NA
29167	C	T	0.997912	TAC	Y	0.56	TAT	Y	0.44	SRR17157449	NA
1684	C	T	1	ATC	I	0.47	ATT	I	0.36	SRR17157450	NA
3037	C	T	1	TTC	F	0.54	TTT	F	0.46	SRR17157450	NA
5584	A	G	0.973306	ACA	T	0.28	ACG	T	0.11	SRR17157450	NA
12049	C	T	1	AAC	N	0.53	AAT	N	0.47	SRR17157450	NA
13019	C	T	0.888163	CTA	L	0.07	TTA	L	0.08	SRR17157450	NA
14157	A	G	0.0729412	TCA	S	0.15	TCG	S	0.05	SRR17157450	NA
21405	A	G	1	AAA	K	0.43	AAG	K	0.57	SRR17157450	NA
23380	C	T	0.286891	AAC	N	0.53	AAT	N	0.47	SRR17157450	NA
2911	T	G	0.997425	ACT	T	0.25	ACG	T	0.11	SRR17157452	NA
3037	C	T	1	TTC	F	0.54	TTT	F	0.46	SRR17157452	NA
5584	A	G	0.976398	ACA	T	0.28	ACG	T	0.11	SRR17157452	NA
13019	C	T	0.836207	CTA	L	0.07	TTA	L	0.08	SRR17157452	NA
13261	C	T	0.9988	TGC	C	0.54	TGT	C	0.46	SRR17157452	NA
14361	T	C	0.999625	ATT	I	0.36	ATC	I	0.47	SRR17157452	NA
26864	A	T	1	CCA	P	0.28	CCT	P	0.29	SRR17157452	NA
3037	C	T	1	TTC	F	0.54	TTT	F	0.46	SRR17157454	NA
5869	C	T	0.998741	TAC	Y	0.56	TAT	Y	0.44	SRR17157454	NA
8986	C	T	1	GAC	D	0.54	GAT	D	0.46	SRR17157454	NA
11332	A	G	0.999741	GTA	V	0.12	GTG	V	0.46	SRR17157454	NA
13482	A	G	1	GTA	V	0.12	GTG	V	0.46	SRR17157454	NA
15120	C	T	0.0790816	GTC	V	0.24	GTT	V	0.18	SRR17157454	NA
21928	C	T	1	AAC	N	0.53	AAT	N	0.47	SRR17157454	NA
25096	C	T	1	AAC	N	0.53	AAT	N	0.47	SRR17157454	NA
28957	C	T	0.998652	AAC	N	0.53	AAT	N	0.47	SRR17157454	NA
3037	C	T	1	TTC	F	0.54	TTT	F	0.46	SRR17157455	NA
8986	C	T	1	GAC	D	0.54	GAT	D	0.46	SRR17157455	NA
11332	A	G	0.999574	GTA	V	0.12	GTG	V	0.46	SRR17157455	NA
11803	T	C	0.998134	GGT	G	0.16	GGC	G	0.34	SRR17157455	NA
17550	C	T	1	CTC	L	0.2	CTT	L	0.13	SRR17157455	NA
18723	T	C	1	CAT	H	0.42	CAC	H	0.58	SRR17157455	NA
24904	C	T	0.998146	ATC	I	0.47	ATT	I	0.36	SRR17157455	NA
26873	C	T	0.994876	AAC	N	0.53	AAT	N	0.47	SRR17157455	NA
27507	A	C	0.998778	GGA	G	0.25	GGC	G	0.34	SRR17157455	NA
1684	C	T	0.998808	ATC	I	0.47	ATT	I	0.36	SRR17157457	NA
3037	C	T	1	TTC	F	0.54	TTT	F	0.46	SRR17157457	NA
8986	C	T	0.997567	GAC	D	0.54	GAT	D	0.46	SRR17157457	NA
11332	A	G	0.999454	GTA	V	0.12	GTG	V	0.46	SRR17157457	NA
11563	C	T	0.888781	TGC	C	0.54	TGT	C	0.46	SRR17157457	NA
3037	C	T	1	TTC	F	0.54	TTT	F	0.46	SRR17157459	NA
8290	C	T	0.113883	CTC	L	0.2	CTT	L	0.13	SRR17157459	NA
8986	C	T	1	GAC	D	0.54	GAT	D	0.46	SRR17157459	NA
9979	C	T	0.997625	CTC	L	0.2	CTT	L	0.13	SRR17157459	NA
11332	A	G	1	GTA	V	0.12	GTG	V	0.46	SRR17157459	NA
15654	C	T	0.997744	GAC	D	0.54	GAT	D	0.46	SRR17157459	NA
24151	T	C	0.0642202	CCT	P	0.29	CCC	P	0.32	SRR17157459	NA
2974	T	C	1	GCT	A	0.27	GCC	A	0.4	SRR17157460	NA
3037	C	T	1	TTC	F	0.54	TTT	F	0.46	SRR17157460	NA
6145	C	T	0.980769	TTC	F	0.54	TTT	F	0.46	SRR17157460	NA
8986	C	T	1	GAC	D	0.54	GAT	D	0.46	SRR17157460	NA
11332	A	G	0.998817	GTA	V	0.12	GTG	V	0.46	SRR17157460	NA
14118	G	T	0.056872	ACG	T	0.11	ACT	T	0.25	SRR17157460	NA
17235	T	C	0.998115	ATT	I	0.36	ATC	I	0.47	SRR17157460	NA
23758	C	T	1	ACC	T	0.36	ACT	T	0.25	SRR17157460	NA
3037	C	T	1	TTC	F	0.54	TTT	F	0.46	SRR17157461	NA
4519	T	C	0.168697	TAT	Y	0.44	TAC	Y	0.56	SRR17157461	NA
8956	C	T	0.998088	TAC	Y	0.56	TAT	Y	0.44	SRR17157461	NA
8986	C	T	0.998528	GAC	D	0.54	GAT	D	0.46	SRR17157461	NA
11332	A	G	0.999406	GTA	V	0.12	GTG	V	0.46	SRR17157461	NA
18657	C	T	0.980082	ACC	T	0.36	ACT	T	0.25	SRR17157461	NA
24208	C	T	1	ATC	I	0.47	ATT	I	0.36	SRR17157461	NA
27005	C	T	0.995656	ATC	I	0.47	ATT	I	0.36	SRR17157461	NA
3037	C	T	1	TTC	F	0.54	TTT	F	0.46	SRR17157463	NA
6040	C	T	1	TTC	F	0.54	TTT	F	0.46	SRR17157463	NA
8986	C	T	1	GAC	D	0.54	GAT	D	0.46	SRR17157463	NA
11332	A	G	0.998768	GTA	V	0.12	GTG	V	0.46	SRR17157463	NA
25644	G	T	0.998543	CTG	L	0.4	CTT	L	0.13	SRR17157463	NA
2296	A	G	1	ACA	T	0.28	ACG	T	0.11	SRR17157465	NA
3037	C	T	1	TTC	F	0.54	TTT	F	0.46	SRR17157465	NA
4873	T	C	1	TAT	Y	0.44	TAC	Y	0.56	SRR17157465	NA
6040	C	T	1	TTC	F	0.54	TTT	F	0.46	SRR17157465	NA
8986	C	T	1	GAC	D	0.54	GAT	D	0.46	SRR17157465	NA
11332	A	G	0.99895	GTA	V	0.12	GTG	V	0.46	SRR17157465	NA
16692	T	C	1	GCT	A	0.27	GCC	A	0.4	SRR17157465	NA
27654	C	T	1	TTC	F	0.54	TTT	F	0.46	SRR17157465	NA
3037	C	T	1	TTC	F	0.54	TTT	F	0.46	SRR17157469	NA
6040	C	T	1	TTC	F	0.54	TTT	F	0.46	SRR17157469	NA
8986	C	T	0.999532	GAC	D	0.54	GAT	D	0.46	SRR17157469	NA
11332	A	G	0.998904	GTA	V	0.12	GTG	V	0.46	SRR17157469	NA
12784	C	T	0.99737	AAC	N	0.53	AAT	N	0.47	SRR17157469	NA
16887	C	T	0.998344	TAC	Y	0.56	TAT	Y	0.44	SRR17157469	NA
3037	C	T	1	TTC	F	0.54	TTT	F	0.46	SRR17157474	NA
6040	C	T	1	TTC	F	0.54	TTT	F	0.46	SRR17157474	NA
8986	C	T	1	GAC	D	0.54	GAT	D	0.46	SRR17157474	NA
11332	A	G	0.999308	GTA	V	0.12	GTG	V	0.46	SRR17157474	NA
12784	C	T	0.993974	AAC	N	0.53	AAT	N	0.47	SRR17157474	NA
16887	C	T	0.998678	TAC	Y	0.56	TAT	Y	0.44	SRR17157474	NA
2083	T	C	0.997478	GTT	V	0.18	GTC	V	0.24	SRR17157478	NA
3037	C	T	1	TTC	F	0.54	TTT	F	0.46	SRR17157478	NA
6040	C	T	1	TTC	F	0.54	TTT	F	0.46	SRR17157478	NA
6628	C	T	0.285849	ACC	T	0.36	ACT	T	0.25	SRR17157478	NA
8986	C	T	1	GAC	D	0.54	GAT	D	0.46	SRR17157478	NA
11332	A	G	0.999404	GTA	V	0.12	GTG	V	0.46	SRR17157478	NA
3037	C	T	0.998473	TTC	F	0.54	TTT	F	0.46	SRR17157479	NA
8986	C	T	1	GAC	D	0.54	GAT	D	0.46	SRR17157479	NA
11332	A	G	1	GTA	V	0.12	GTG	V	0.46	SRR17157479	NA
13761	C	T	0.999273	GAC	D	0.54	GAT	D	0.46	SRR17157479	NA
23284	T	C	0.996972	GAT	D	0.46	GAC	D	0.54	SRR17157479	NA
23431	T	C	0.997283	GCT	A	0.27	GCC	A	0.4	SRR17157479	NA
25339	C	T	0.997942	GAC	D	0.54	GAT	D	0.46	SRR17157479	NA
29050	G	A	0.998866	CGG	R	0.2	CGA	R	0.11	SRR17157479	NA
29188	A	T	0.996144	GCA	A	0.23	GCT	A	0.27	SRR17157479	NA
29509	C	T	0.978022	AGC	S	0.24	AGT	S	0.15	SRR17157479	NA
3037	C	T	0.998447	TTC	F	0.54	TTT	F	0.46	SRR17157481	NA
5584	A	G	0.995807	ACA	T	0.28	ACG	T	0.11	SRR17157481	NA
7393	G	T	1	CCG	P	0.11	CCT	P	0.29	SRR17157481	NA
13019	C	T	0.769822	CTA	L	0.07	TTA	L	0.08	SRR17157481	NA
21622	C	T	1	ACC	T	0.36	ACT	T	0.25	SRR17157481	NA
27516	G	A	0.943396	GAG	E	0.58	GAA	E	0.42	SRR17157481	NA
3037	C	T	1	TTC	F	0.54	TTT	F	0.46	SRR17157482	NA
4276	C	T	0.999158	TAC	Y	0.56	TAT	Y	0.44	SRR17157482	NA
5584	A	G	0.994236	ACA	T	0.28	ACG	T	0.11	SRR17157482	NA
6232	T	C	0.0517656	CCT	P	0.29	CCC	P	0.32	SRR17157482	NA
7393	G	T	1	CCG	P	0.11	CCT	P	0.29	SRR17157482	NA
13019	C	T	0.710227	CTA	L	0.07	TTA	L	0.08	SRR17157482	NA
18946	C	T	0.998911	CTG	L	0.4	TTG	L	0.13	SRR17157482	NA
21622	C	T	1	ACC	T	0.36	ACT	T	0.25	SRR17157482	NA
27516	G	A	0.863636	GAG	E	0.58	GAA	E	0.42	SRR17157482	NA
2431	A	G	1	AAA	K	0.43	AAG	K	0.57	SRR17157484	NA
3037	C	T	0.998423	TTC	F	0.54	TTT	F	0.46	SRR17157484	NA
8986	C	T	1	GAC	D	0.54	GAT	D	0.46	SRR17157484	NA
11332	A	G	0.999826	GTA	V	0.12	GTG	V	0.46	SRR17157484	NA
24208	C	T	0.996899	ATC	I	0.47	ATT	I	0.36	SRR17157484	NA
27291	T	C	0.999339	GAT	D	0.46	GAC	D	0.54	SRR17157484	NA
27654	C	T	1	TTC	F	0.54	TTT	F	0.46	SRR17157484	NA
29350	A	C	0.0850291	GCA	A	0.23	GCC	A	0.4	SRR17157484	NA
3037	C	T	1	TTC	F	0.54	TTT	F	0.46	SRR17157485	NA
8986	C	T	0.999244	GAC	D	0.54	GAT	D	0.46	SRR17157485	NA
9559	C	T	0.998902	TAC	Y	0.56	TAT	Y	0.44	SRR17157485	NA
11332	A	G	0.998944	GTA	V	0.12	GTG	V	0.46	SRR17157485	NA
15240	C	T	0.998508	AAC	N	0.53	AAT	N	0.47	SRR17157485	NA
28007	T	C	0.995192	CCT	P	0.29	CCC	P	0.32	SRR17157485	NA
28432	C	T	0.996322	TTC	F	0.54	TTT	F	0.46	SRR17157485	NA
3037	C	T	1	TTC	F	0.54	TTT	F	0.46	SRR17157499	NA
8986	C	T	1	GAC	D	0.54	GAT	D	0.46	SRR17157499	NA
11332	A	G	1	GTA	V	0.12	GTG	V	0.46	SRR17157499	NA
26858	C	T	0.99884	TTC	F	0.54	TTT	F	0.46	SRR17157499	NA
27507	A	C	0.999417	GGA	G	0.25	GGC	G	0.34	SRR17157499	NA
3037	C	T	1	TTC	F	0.54	TTT	F	0.46	SRR17157502	NA
8986	C	T	0.999106	GAC	D	0.54	GAT	D	0.46	SRR17157502	NA
11332	A	G	1	GTA	V	0.12	GTG	V	0.46	SRR17157502	NA
15720	C	T	0.998526	GAC	D	0.54	GAT	D	0.46	SRR17157502	NA
16986	T	C	0.999406	ACT	T	0.25	ACC	T	0.36	SRR17157502	NA
25461	T	C	0.998832	GCT	A	0.27	GCC	A	0.4	SRR17157502	NA
29050	G	A	0.999408	CGG	R	0.2	CGA	R	0.11	SRR17157502	NA
29509	C	T	1	AGC	S	0.24	AGT	S	0.15	SRR17157502	NA
3037	C	T	1	TTC	F	0.54	TTT	F	0.46	SRR17157503	NA
8986	C	T	0.999455	GAC	D	0.54	GAT	D	0.46	SRR17157503	NA
11332	A	G	0.999419	GTA	V	0.12	GTG	V	0.46	SRR17157503	NA
23284	T	C	0.999595	GAT	D	0.46	GAC	D	0.54	SRR17157503	NA
25339	C	T	1	GAC	D	0.54	GAT	D	0.46	SRR17157503	NA
29050	G	A	0.995257	CGG	R	0.2	CGA	R	0.11	SRR17157503	NA
29509	C	T	1	AGC	S	0.24	AGT	S	0.15	SRR17157503	NA
3037	C	T	1	TTC	F	0.54	TTT	F	0.46	SRR17157505	NA
8986	C	T	1	GAC	D	0.54	GAT	D	0.46	SRR17157505	NA
11332	A	G	0.99979	GTA	V	0.12	GTG	V	0.46	SRR17157505	NA
22801	G	T	0.98862	GGG	G	0.25	GGT	G	0.16	SRR17157505	NA
24382	C	T	0.997978	TCC	S	0.22	TCT	S	0.19	SRR17157505	NA
27507	A	C	0.998923	GGA	G	0.25	GGC	G	0.34	SRR17157505	NA
3037	C	T	1	TTC	F	0.54	TTT	F	0.46	SRR17157521	NA
4738	T	G	0.997912	ACT	T	0.25	ACG	T	0.11	SRR17157521	NA
8986	C	T	1	GAC	D	0.54	GAT	D	0.46	SRR17157521	NA
11332	A	G	0.999428	GTA	V	0.12	GTG	V	0.46	SRR17157521	NA
18501	C	T	0.0508575	TAC	Y	0.56	TAT	Y	0.44	SRR17157521	NA
22330	A	G	1	TCA	S	0.15	TCG	S	0.05	SRR17157521	NA
23284	T	C	0.99938	GAT	D	0.46	GAC	D	0.54	SRR17157521	NA
23512	A	G	0.974182	TTA	L	0.08	TTG	L	0.13	SRR17157521	NA
25339	C	T	0.9982	GAC	D	0.54	GAT	D	0.46	SRR17157521	NA
29050	G	A	0.992754	CGG	R	0.2	CGA	R	0.11	SRR17157521	NA
29509	C	T	0.99117	AGC	S	0.24	AGT	S	0.15	SRR17157521	NA
3037	C	T	0.997938	TTC	F	0.54	TTT	F	0.46	SRR17157522	NA
5824	T	C	1	CTT	L	0.13	CTC	L	0.2	SRR17157522	NA
8986	C	T	1	GAC	D	0.54	GAT	D	0.46	SRR17157522	NA
11332	A	G	0.999734	GTA	V	0.12	GTG	V	0.46	SRR17157522	NA
21736	C	T	0.935614	TTC	F	0.54	TTT	F	0.46	SRR17157522	NA
24208	C	T	0.995739	ATC	I	0.47	ATT	I	0.36	SRR17157522	NA
27291	T	C	0.998745	GAT	D	0.46	GAC	D	0.54	SRR17157522	NA
29503	C	G	0.909819	TCC	S	0.22	TCG	S	0.05	SRR17157522	NA
3037	C	T	1	TTC	F	0.54	TTT	F	0.46	SRR17157523	NA
8986	C	T	1	GAC	D	0.54	GAT	D	0.46	SRR17157523	NA
11332	A	G	0.999824	GTA	V	0.12	GTG	V	0.46	SRR17157523	NA
21027	A	G	0.998234	AAA	K	0.43	AAG	K	0.57	SRR17157523	NA
22624	C	T	0.997531	AAC	N	0.53	AAT	N	0.47	SRR17157523	NA
23284	T	C	0.999492	GAT	D	0.46	GAC	D	0.54	SRR17157523	NA
25339	C	T	0.9988	GAC	D	0.54	GAT	D	0.46	SRR17157523	NA
29050	G	A	0.998225	CGG	R	0.2	CGA	R	0.11	SRR17157523	NA
29509	C	T	1	AGC	S	0.24	AGT	S	0.15	SRR17157523	NA
3037	C	T	1	TTC	F	0.54	TTT	F	0.46	SRR17157524	NA
8986	C	T	1	GAC	D	0.54	GAT	D	0.46	SRR17157524	NA
11332	A	G	0.999329	GTA	V	0.12	GTG	V	0.46	SRR17157524	NA
23284	T	C	0.998388	GAT	D	0.46	GAC	D	0.54	SRR17157524	NA
25339	C	T	0.998664	GAC	D	0.54	GAT	D	0.46	SRR17157524	NA
29050	G	A	0.997685	CGG	R	0.2	CGA	R	0.11	SRR17157524	NA
29509	C	T	1	AGC	S	0.24	AGT	S	0.15	SRR17157524	NA
1717	A	G	0.996252	ACA	T	0.28	ACG	T	0.11	SRR17157525	NA
3037	C	T	0.997059	TTC	F	0.54	TTT	F	0.46	SRR17157525	NA
8986	C	T	0.998758	GAC	D	0.54	GAT	D	0.46	SRR17157525	NA
11332	A	G	0.998419	GTA	V	0.12	GTG	V	0.46	SRR17157525	NA
24208	C	T	1	ATC	I	0.47	ATT	I	0.36	SRR17157525	NA
26340	C	T	1	GCC	A	0.4	GCT	A	0.27	SRR17157525	NA
3037	C	T	1	TTC	F	0.54	TTT	F	0.46	SRR17157526	NA
8986	C	T	1	GAC	D	0.54	GAT	D	0.46	SRR17157526	NA
11332	A	G	0.999728	GTA	V	0.12	GTG	V	0.46	SRR17157526	NA
13345	T	C	0.0706006	CCT	P	0.29	CCC	P	0.32	SRR17157526	NA
21736	C	T	0.977528	TTC	F	0.54	TTT	F	0.46	SRR17157526	NA
24208	C	T	1	ATC	I	0.47	ATT	I	0.36	SRR17157526	NA
27291	T	C	0.99957	GAT	D	0.46	GAC	D	0.54	SRR17157526	NA
3037	C	T	1	TTC	F	0.54	TTT	F	0.46	SRR17157527	NA
8986	C	T	1	GAC	D	0.54	GAT	D	0.46	SRR17157527	NA
11332	A	G	0.999504	GTA	V	0.12	GTG	V	0.46	SRR17157527	NA
21736	C	T	0.955947	TTC	F	0.54	TTT	F	0.46	SRR17157527	NA
24208	C	T	1	ATC	I	0.47	ATT	I	0.36	SRR17157527	NA
27291	T	C	0.999256	GAT	D	0.46	GAC	D	0.54	SRR17157527	NA
3037	C	T	1	TTC	F	0.54	TTT	F	0.46	SRR17157529	NA
4927	C	T	0.998715	GAC	D	0.54	GAT	D	0.46	SRR17157529	NA
8986	C	T	0.998624	GAC	D	0.54	GAT	D	0.46	SRR17157529	NA
11332	A	G	0.999212	GTA	V	0.12	GTG	V	0.46	SRR17157529	NA
15720	C	T	0.996972	GAC	D	0.54	GAT	D	0.46	SRR17157529	NA
16986	T	C	0.998837	ACT	T	0.25	ACC	T	0.36	SRR17157529	NA
29050	G	A	0.996883	CGG	R	0.2	CGA	R	0.11	SRR17157529	NA
29509	C	T	0.99688	AGC	S	0.24	AGT	S	0.15	SRR17157529	NA
913	C	T	1	TCC	S	0.22	TCT	S	0.19	SRR17157530	NA
3037	C	T	0.999616	TTC	F	0.54	TTT	F	0.46	SRR17157530	NA
5986	C	T	0.999481	TTC	F	0.54	TTT	F	0.46	SRR17157530	NA
14676	C	T	0.99933	CCC	P	0.32	CCT	P	0.29	SRR17157530	NA
15279	C	T	0.999227	CAC	H	0.58	CAT	H	0.42	SRR17157530	NA
16176	T	C	0.999736	ACT	T	0.25	ACC	T	0.36	SRR17157530	NA
19572	C	T	1	TAC	Y	0.56	TAT	Y	0.44	SRR17157530	NA
21727	C	T	0.997323	TTC	F	0.54	TTT	F	0.46	SRR17157530	NA
28882	G	A	0.997949	AGG	R	0.21	AGA	R	0.21	SRR17157530	NA
3037	C	T	1	TTC	F	0.54	TTT	F	0.46	SRR17157531	NA
8956	C	T	1	TAC	Y	0.56	TAT	Y	0.44	SRR17157531	NA
8986	C	T	0.999072	GAC	D	0.54	GAT	D	0.46	SRR17157531	NA
11332	A	G	1	GTA	V	0.12	GTG	V	0.46	SRR17157531	NA
18657	C	T	0.968093	ACC	T	0.36	ACT	T	0.25	SRR17157531	NA
24208	C	T	0.997942	ATC	I	0.47	ATT	I	0.36	SRR17157531	NA
25872	C	T	0.998336	TAC	Y	0.56	TAT	Y	0.44	SRR17157531	NA
27005	C	T	0.999235	ATC	I	0.47	ATT	I	0.36	SRR17157531	NA
1195	T	C	0.997621	AAT	N	0.47	AAC	N	0.53	SRR17157532	NA
3037	C	T	0.99812	TTC	F	0.54	TTT	F	0.46	SRR17157532	NA
8986	C	T	1	GAC	D	0.54	GAT	D	0.46	SRR17157532	NA
11332	A	G	1	GTA	V	0.12	GTG	V	0.46	SRR17157532	NA
23284	T	C	0.998354	GAT	D	0.46	GAC	D	0.54	SRR17157532	NA
25339	C	T	0.999094	GAC	D	0.54	GAT	D	0.46	SRR17157532	NA
29050	G	A	0.986486	CGG	R	0.2	CGA	R	0.11	SRR17157532	NA
29509	C	T	0.998349	AGC	S	0.24	AGT	S	0.15	SRR17157532	NA
3037	C	T	0.998099	TTC	F	0.54	TTT	F	0.46	SRR17157533	NA
8986	C	T	1	GAC	D	0.54	GAT	D	0.46	SRR17157533	NA
11332	A	G	0.999532	GTA	V	0.12	GTG	V	0.46	SRR17157533	NA
13647	C	T	0.99838	TAC	Y	0.56	TAT	Y	0.44	SRR17157533	NA
18360	A	G	0.998442	TTA	L	0.08	TTG	L	0.13	SRR17157533	NA
24208	C	T	1	ATC	I	0.47	ATT	I	0.36	SRR17157533	NA
26256	C	T	0.999348	TTC	F	0.54	TTT	F	0.46	SRR17157533	NA
29572	C	T	0.997477	AAC	N	0.53	AAT	N	0.47	SRR17157533	NA
2431	A	G	0.996516	AAA	K	0.43	AAG	K	0.57	SRR17157534	NA
3037	C	T	0.998347	TTC	F	0.54	TTT	F	0.46	SRR17157534	NA
3811	C	T	1	CTC	L	0.2	CTT	L	0.13	SRR17157534	NA
8986	C	T	0.999392	GAC	D	0.54	GAT	D	0.46	SRR17157534	NA
11332	A	G	0.997712	GTA	V	0.12	GTG	V	0.46	SRR17157534	NA
11956	C	T	0.378934	GAC	D	0.54	GAT	D	0.46	SRR17157534	NA
20178	C	T	0.0764331	GTC	V	0.24	GTT	V	0.18	SRR17157534	NA
24208	C	T	0.996089	ATC	I	0.47	ATT	I	0.36	SRR17157534	NA
27291	T	C	0.99792	GAT	D	0.46	GAC	D	0.54	SRR17157534	NA
487	G	T	0.999411	TCG	S	0.05	TCT	S	0.19	SRR17157535	NA
826	T	C	0.999538	GAT	D	0.46	GAC	D	0.54	SRR17157535	NA
3037	C	T	0.998888	TTC	F	0.54	TTT	F	0.46	SRR17157535	NA
4321	C	T	0.997874	GCC	A	0.4	GCT	A	0.27	SRR17157535	NA
8986	C	T	1	GAC	D	0.54	GAT	D	0.46	SRR17157535	NA
10138	C	T	0.998124	AAC	N	0.53	AAT	N	0.47	SRR17157535	NA
11332	A	G	1	GTA	V	0.12	GTG	V	0.46	SRR17157535	NA
337	C	T	0.920308	CGC	R	0.18	CGT	R	0.08	SRR17157536	NA
733	T	C	0.99705	GAT	D	0.46	GAC	D	0.54	SRR17157536	NA
2749	C	T	1	GAC	D	0.54	GAT	D	0.46	SRR17157536	NA
3037	C	T	1	TTC	F	0.54	TTT	F	0.46	SRR17157536	NA
5812	C	T	0.999265	GAC	D	0.54	GAT	D	0.46	SRR17157536	NA
8986	C	T	0.999225	GAC	D	0.54	GAT	D	0.46	SRR17157536	NA
11332	A	G	0.999801	GTA	V	0.12	GTG	V	0.46	SRR17157536	NA
20199	C	T	1	TAC	Y	0.56	TAT	Y	0.44	SRR17157536	NA
23284	T	C	0.998502	GAT	D	0.46	GAC	D	0.54	SRR17157536	NA
25339	C	T	0.999496	GAC	D	0.54	GAT	D	0.46	SRR17157536	NA
27059	C	T	0.0932664	TAC	Y	0.56	TAT	Y	0.44	SRR17157536	NA
29050	G	A	0.971263	CGG	R	0.2	CGA	R	0.11	SRR17157536	NA
29509	C	T	0.998015	AGC	S	0.24	AGT	S	0.15	SRR17157536	NA
1168	A	G	1	CGA	R	0.11	CGG	R	0.2	SRR17157537	NA
3037	C	T	1	TTC	F	0.54	TTT	F	0.46	SRR17157537	NA
8986	C	T	0.999356	GAC	D	0.54	GAT	D	0.46	SRR17157537	NA
11266	G	A	0.0724396	TTG	L	0.13	TTA	L	0.08	SRR17157537	NA
11332	A	G	0.999689	GTA	V	0.12	GTG	V	0.46	SRR17157537	NA
25072	T	G	0.881714	TCT	S	0.19	TCG	S	0.05	SRR17157537	NA
27128	C	T	0.999577	GGC	G	0.34	GGT	G	0.16	SRR17157537	NA
3037	C	T	1	TTC	F	0.54	TTT	F	0.46	SRR17157538	NA
5824	T	C	0.363276	CTT	L	0.13	CTC	L	0.2	SRR17157538	NA
8986	C	T	1	GAC	D	0.54	GAT	D	0.46	SRR17157538	NA
11332	A	G	0.996959	GTA	V	0.12	GTG	V	0.46	SRR17157538	NA
21736	C	T	0.992537	TTC	F	0.54	TTT	F	0.46	SRR17157538	NA
24208	C	T	1	ATC	I	0.47	ATT	I	0.36	SRR17157538	NA
27291	T	C	1	GAT	D	0.46	GAC	D	0.54	SRR17157538	NA
3037	C	T	1	TTC	F	0.54	TTT	F	0.46	SRR17157540	NA
6040	C	T	1	TTC	F	0.54	TTT	F	0.46	SRR17157540	NA
8986	C	T	0.999197	GAC	D	0.54	GAT	D	0.46	SRR17157540	NA
11332	A	G	1	GTA	V	0.12	GTG	V	0.46	SRR17157540	NA
3037	C	T	1	TTC	F	0.54	TTT	F	0.46	SRR17157541	NA
5581	C	T	0.966921	GGC	G	0.34	GGT	G	0.16	SRR17157541	NA
13944	C	T	0.987001	AAC	N	0.53	AAT	N	0.47	SRR17157541	NA
23551	C	T	0.997558	GAC	D	0.54	GAT	D	0.46	SRR17157541	NA
25413	C	T	0.998821	ATC	I	0.47	ATT	I	0.36	SRR17157541	NA
2431	A	G	1	AAA	K	0.43	AAG	K	0.57	SRR17157542	NA
3037	C	T	1	TTC	F	0.54	TTT	F	0.46	SRR17157542	NA
8986	C	T	1	GAC	D	0.54	GAT	D	0.46	SRR17157542	NA
11332	A	G	0.999656	GTA	V	0.12	GTG	V	0.46	SRR17157542	NA
24208	C	T	1	ATC	I	0.47	ATT	I	0.36	SRR17157542	NA
27291	T	C	0.99861	GAT	D	0.46	GAC	D	0.54	SRR17157542	NA
3037	C	T	1	TTC	F	0.54	TTT	F	0.46	SRR17157543	NA
8986	C	T	1	GAC	D	0.54	GAT	D	0.46	SRR17157543	NA
9559	C	T	0.998219	TAC	Y	0.56	TAT	Y	0.44	SRR17157543	NA
11332	A	G	0.998792	GTA	V	0.12	GTG	V	0.46	SRR17157543	NA
15240	C	T	0.996003	AAC	N	0.53	AAT	N	0.47	SRR17157543	NA
28007	T	C	1	CCT	P	0.29	CCC	P	0.32	SRR17157543	NA
28432	C	T	0.999234	TTC	F	0.54	TTT	F	0.46	SRR17157543	NA
1684	C	T	0.999306	ATC	I	0.47	ATT	I	0.36	SRR17157544	NA
3037	C	T	1	TTC	F	0.54	TTT	F	0.46	SRR17157544	NA
5584	A	G	0.997912	ACA	T	0.28	ACG	T	0.11	SRR17157544	NA
12049	C	T	0.996354	AAC	N	0.53	AAT	N	0.47	SRR17157544	NA
13019	C	T	0.854545	CTA	L	0.07	TTA	L	0.08	SRR17157544	NA
3037	C	T	1	TTC	F	0.54	TTT	F	0.46	SRR17157545	NA
8986	C	T	0.997974	GAC	D	0.54	GAT	D	0.46	SRR17157545	NA
9559	C	T	0.998388	TAC	Y	0.56	TAT	Y	0.44	SRR17157545	NA
11332	A	G	0.999725	GTA	V	0.12	GTG	V	0.46	SRR17157545	NA
15240	C	T	0.996697	AAC	N	0.53	AAT	N	0.47	SRR17157545	NA
28007	T	C	0.994536	CCT	P	0.29	CCC	P	0.32	SRR17157545	NA
28432	C	T	0.995546	TTC	F	0.54	TTT	F	0.46	SRR17157545	NA
3037	C	T	0.998581	TTC	F	0.54	TTT	F	0.46	SRR17157546	NA
6040	C	T	1	TTC	F	0.54	TTT	F	0.46	SRR17157546	NA
8986	C	T	0.999564	GAC	D	0.54	GAT	D	0.46	SRR17157546	NA
11332	A	G	0.999471	GTA	V	0.12	GTG	V	0.46	SRR17157546	NA
3037	C	T	1	TTC	F	0.54	TTT	F	0.46	SRR17157547	NA
8986	C	T	0.999458	GAC	D	0.54	GAT	D	0.46	SRR17157547	NA
11332	A	G	1	GTA	V	0.12	GTG	V	0.46	SRR17157547	NA
22450	C	T	1	CTC	L	0.2	CTT	L	0.13	SRR17157547	NA
27507	A	C	1	GGA	G	0.25	GGC	G	0.34	SRR17157547	NA
3037	C	T	1	TTC	F	0.54	TTT	F	0.46	SRR17157550	NA
8986	C	T	0.998911	GAC	D	0.54	GAT	D	0.46	SRR17157550	NA
10771	T	C	0.999094	TAT	Y	0.44	TAC	Y	0.56	SRR17157550	NA
11332	A	G	0.999594	GTA	V	0.12	GTG	V	0.46	SRR17157550	NA
27791	C	T	0.909091	TGC	C	0.54	TGT	C	0.46	SRR17157550	NA
29050	G	A	0.979976	CGG	R	0.2	CGA	R	0.11	SRR17157550	NA
29509	C	T	0.998383	AGC	S	0.24	AGT	S	0.15	SRR17157550	NA
1267	C	T	0.0574257	GGC	G	0.34	GGT	G	0.16	SRR17157551	NA
3037	C	T	1	TTC	F	0.54	TTT	F	0.46	SRR17157551	NA
8986	C	T	1	GAC	D	0.54	GAT	D	0.46	SRR17157551	NA
11332	A	G	0.999763	GTA	V	0.12	GTG	V	0.46	SRR17157551	NA
20199	C	T	1	TAC	Y	0.56	TAT	Y	0.44	SRR17157551	NA
23284	T	C	0.994836	GAT	D	0.46	GAC	D	0.54	SRR17157551	NA
25339	C	T	0.999578	GAC	D	0.54	GAT	D	0.46	SRR17157551	NA
29050	G	A	0.991525	CGG	R	0.2	CGA	R	0.11	SRR17157551	NA
29509	C	T	0.997136	AGC	S	0.24	AGT	S	0.15	SRR17157551	NA
3037	C	T	1	TTC	F	0.54	TTT	F	0.46	SRR17157552	NA
6730	C	T	0.973958	AAC	N	0.53	AAT	N	0.47	SRR17157552	NA
8704	T	C	0.99763	GAT	D	0.46	GAC	D	0.54	SRR17157552	NA
13617	G	A	0.931481	AAG	K	0.57	AAA	K	0.43	SRR17157552	NA
14559	G	A	0.974048	GTG	V	0.46	GTA	V	0.12	SRR17157552	NA
18129	C	T	0.998839	GAC	D	0.54	GAT	D	0.46	SRR17157552	NA
20580	G	T	0.056391	GTG	V	0.46	GTT	V	0.18	SRR17157552	NA
20667	A	G	0.994898	CAA	Q	0.27	CAG	Q	0.73	SRR17157552	NA
26103	T	C	0.998797	GTT	V	0.18	GTC	V	0.24	SRR17157552	NA
2431	A	G	0.996988	AAA	K	0.43	AAG	K	0.57	SRR17157553	NA
3037	C	T	0.99623	TTC	F	0.54	TTT	F	0.46	SRR17157553	NA
8986	C	T	0.999536	GAC	D	0.54	GAT	D	0.46	SRR17157553	NA
11332	A	G	0.99877	GTA	V	0.12	GTG	V	0.46	SRR17157553	NA
24208	C	T	0.999027	ATC	I	0.47	ATT	I	0.36	SRR17157553	NA
27291	T	C	0.99974	GAT	D	0.46	GAC	D	0.54	SRR17157553	NA
3037	C	T	0.999302	TTC	F	0.54	TTT	F	0.46	SRR17157554	NA
6040	C	T	1	TTC	F	0.54	TTT	F	0.46	SRR17157554	NA
8986	C	T	0.999587	GAC	D	0.54	GAT	D	0.46	SRR17157554	NA
11332	A	G	0.998906	GTA	V	0.12	GTG	V	0.46	SRR17157554	NA
18060	C	T	0.997815	CTC	L	0.2	CTT	L	0.13	SRR17157554	NA
23608	G	T	0.998932	CGG	R	0.2	CGT	R	0.08	SRR17157554	NA
26151	C	T	0.997775	TCC	S	0.22	TCT	S	0.19	SRR17157554	NA
3037	C	T	1	TTC	F	0.54	TTT	F	0.46	SRR17157555	NA
8986	C	T	1	GAC	D	0.54	GAT	D	0.46	SRR17157555	NA
11332	A	G	0.998726	GTA	V	0.12	GTG	V	0.46	SRR17157555	NA
20814	A	G	0.997942	CAA	Q	0.27	CAG	Q	0.73	SRR17157555	NA
1684	C	T	0.999293	ATC	I	0.47	ATT	I	0.36	SRR17157556	NA
3037	C	T	1	TTC	F	0.54	TTT	F	0.46	SRR17157556	NA
5584	A	G	0.987159	ACA	T	0.28	ACG	T	0.11	SRR17157556	NA
12049	C	T	0.996444	AAC	N	0.53	AAT	N	0.47	SRR17157556	NA
13019	C	T	0.889169	CTA	L	0.07	TTA	L	0.08	SRR17157556	NA
21405	A	G	1	AAA	K	0.43	AAG	K	0.57	SRR17157556	NA
25482	C	T	0.99909	CGC	R	0.18	CGT	R	0.08	SRR17157556	NA
25917	A	G	0.978102	ACA	T	0.28	ACG	T	0.11	SRR17157556	NA
1717	A	G	0.997113	ACA	T	0.28	ACG	T	0.11	SRR17157557	NA
3037	C	T	1	TTC	F	0.54	TTT	F	0.46	SRR17157557	NA
8986	C	T	0.998711	GAC	D	0.54	GAT	D	0.46	SRR17157557	NA
10198	C	T	0.998638	GAC	D	0.54	GAT	D	0.46	SRR17157557	NA
11332	A	G	0.999063	GTA	V	0.12	GTG	V	0.46	SRR17157557	NA
16692	T	C	0.122807	GCT	A	0.27	GCC	A	0.4	SRR17157557	NA
24208	C	T	1	ATC	I	0.47	ATT	I	0.36	SRR17157557	NA
26340	C	T	1	GCC	A	0.4	GCT	A	0.27	SRR17157557	NA
3037	C	T	1	TTC	F	0.54	TTT	F	0.46	SRR17157558	NA
8956	C	T	1	TAC	Y	0.56	TAT	Y	0.44	SRR17157558	NA
8986	C	T	1	GAC	D	0.54	GAT	D	0.46	SRR17157558	NA
11332	A	G	1	GTA	V	0.12	GTG	V	0.46	SRR17157558	NA
18657	C	T	0.991843	ACC	T	0.36	ACT	T	0.25	SRR17157558	NA
24208	C	T	0.996416	ATC	I	0.47	ATT	I	0.36	SRR17157558	NA
27005	C	T	0.996441	ATC	I	0.47	ATT	I	0.36	SRR17157558	NA
826	T	C	0.99704	GAT	D	0.46	GAC	D	0.54	SRR17157559	NA
3037	C	T	1	TTC	F	0.54	TTT	F	0.46	SRR17157559	NA
4321	C	T	0.998216	GCC	A	0.4	GCT	A	0.27	SRR17157559	NA
8986	C	T	0.999165	GAC	D	0.54	GAT	D	0.46	SRR17157559	NA
11332	A	G	0.999659	GTA	V	0.12	GTG	V	0.46	SRR17157559	NA
12880	C	T	0.999001	ATC	I	0.47	ATT	I	0.36	SRR17157559	NA
29371	A	G	0.686203	ACA	T	0.28	ACG	T	0.11	SRR17157559	NA
3037	C	T	1	TTC	F	0.54	TTT	F	0.46	SRR17157560	NA
8986	C	T	0.997317	GAC	D	0.54	GAT	D	0.46	SRR17157560	NA
11332	A	G	1	GTA	V	0.12	GTG	V	0.46	SRR17157560	NA
22846	T	C	0.998525	GAT	D	0.46	GAC	D	0.54	SRR17157560	NA
29227	G	T	0.0878706	TCG	S	0.05	TCT	S	0.19	SRR17157560	NA
3037	C	T	1	TTC	F	0.54	TTT	F	0.46	SRR17157561	NA
8956	C	T	0.994369	TAC	Y	0.56	TAT	Y	0.44	SRR17157561	NA
8986	C	T	1	GAC	D	0.54	GAT	D	0.46	SRR17157561	NA
11332	A	G	0.999681	GTA	V	0.12	GTG	V	0.46	SRR17157561	NA
18657	C	T	0.969697	ACC	T	0.36	ACT	T	0.25	SRR17157561	NA
24208	C	T	0.997478	ATC	I	0.47	ATT	I	0.36	SRR17157561	NA
24505	T	C	0.973948	CTT	L	0.13	CTC	L	0.2	SRR17157561	NA
27005	C	T	0.998579	ATC	I	0.47	ATT	I	0.36	SRR17157561	NA
3037	C	T	1	TTC	F	0.54	TTT	F	0.46	SRR17157562	NA
5584	A	G	0.971591	ACA	T	0.28	ACG	T	0.11	SRR17157562	NA
7393	G	T	0.989201	CCG	P	0.11	CCT	P	0.29	SRR17157562	NA
13019	C	T	0.775348	CTA	L	0.07	TTA	L	0.08	SRR17157562	NA
13665	C	T	0.983181	CAC	H	0.58	CAT	H	0.42	SRR17157562	NA
17727	A	G	0.990119	AGA	R	0.21	AGG	R	0.21	SRR17157562	NA
21622	C	T	1	ACC	T	0.36	ACT	T	0.25	SRR17157562	NA
27516	G	A	0.979899	GAG	E	0.58	GAA	E	0.42	SRR17157562	NA
3037	C	T	1	TTC	F	0.54	TTT	F	0.46	SRR17157563	NA
8752	C	T	0.996283	AAC	N	0.53	AAT	N	0.47	SRR17157563	NA
8986	C	T	1	GAC	D	0.54	GAT	D	0.46	SRR17157563	NA
10600	T	C	0.0799136	TAT	Y	0.44	TAC	Y	0.56	SRR17157563	NA
11332	A	G	0.999436	GTA	V	0.12	GTG	V	0.46	SRR17157563	NA
20451	C	T	1	AAC	N	0.53	AAT	N	0.47	SRR17157563	NA
26759	A	G	0.998397	GGA	G	0.25	GGG	G	0.25	SRR17157563	NA
27507	A	C	0.995601	GGA	G	0.25	GGC	G	0.34	SRR17157563	NA
2911	T	G	0.997728	ACT	T	0.25	ACG	T	0.11	SRR17157565	NA
3037	C	T	0.999486	TTC	F	0.54	TTT	F	0.46	SRR17157565	NA
5584	A	G	0.988536	ACA	T	0.28	ACG	T	0.11	SRR17157565	NA
13019	C	T	0.777145	CTA	L	0.07	TTA	L	0.08	SRR17157565	NA
15108	C	T	1	ACC	T	0.36	ACT	T	0.25	SRR17157565	NA
3037	C	T	1	TTC	F	0.54	TTT	F	0.46	SRR17157567	NA
8986	C	T	1	GAC	D	0.54	GAT	D	0.46	SRR17157567	NA
11332	A	G	0.998727	GTA	V	0.12	GTG	V	0.46	SRR17157567	NA
17550	C	T	0.996037	CTC	L	0.2	CTT	L	0.13	SRR17157567	NA
22801	G	T	0.976027	GGG	G	0.25	GGT	G	0.16	SRR17157567	NA
27507	A	C	0.996008	GGA	G	0.25	GGC	G	0.34	SRR17157567	NA
1684	C	T	0.996753	ATC	I	0.47	ATT	I	0.36	SRR17157568	NA
3037	C	T	0.995062	TTC	F	0.54	TTT	F	0.46	SRR17157568	NA
5584	A	G	0.948925	ACA	T	0.28	ACG	T	0.11	SRR17157568	NA
12049	C	T	0.997107	AAC	N	0.53	AAT	N	0.47	SRR17157568	NA
13019	C	T	0.699016	CTA	L	0.07	TTA	L	0.08	SRR17157568	NA
18888	C	T	0.996599	CAC	H	0.58	CAT	H	0.42	SRR17157568	NA
25626	C	T	1	CAC	H	0.58	CAT	H	0.42	SRR17157568	NA
2653	A	G	0.995455	ACA	T	0.28	ACG	T	0.11	SRR17157569	NA
3037	C	T	1	TTC	F	0.54	TTT	F	0.46	SRR17157569	NA
8986	C	T	1	GAC	D	0.54	GAT	D	0.46	SRR17157569	NA
9340	T	C	0.998623	AAT	N	0.47	AAC	N	0.53	SRR17157569	NA
11332	A	G	1	GTA	V	0.12	GTG	V	0.46	SRR17157569	NA
27507	A	C	0.997041	GGA	G	0.25	GGC	G	0.34	SRR17157569	NA
28603	C	T	0.99793	TTC	F	0.54	TTT	F	0.46	SRR17157569	NA
826	T	C	0.99625	GAT	D	0.46	GAC	D	0.54	SRR17157574	NA
3037	C	T	0.993939	TTC	F	0.54	TTT	F	0.46	SRR17157574	NA
4321	C	T	0.981105	GCC	A	0.4	GCT	A	0.27	SRR17157574	NA
8986	C	T	1	GAC	D	0.54	GAT	D	0.46	SRR17157574	NA
11332	A	G	0.996944	GTA	V	0.12	GTG	V	0.46	SRR17157574	NA
2911	T	G	0.999488	ACT	T	0.25	ACG	T	0.11	SRR17157576	NA
3037	C	T	1	TTC	F	0.54	TTT	F	0.46	SRR17157576	NA
5584	A	G	0.999109	ACA	T	0.28	ACG	T	0.11	SRR17157576	NA
6796	A	G	0.99877	CTA	L	0.07	CTG	L	0.4	SRR17157576	NA
9091	T	C	0.469498	TCT	S	0.19	TCC	S	0.22	SRR17157576	NA
13019	C	T	0.966021	CTA	L	0.07	TTA	L	0.08	SRR17157576	NA
22060	C	T	0.988095	TGC	C	0.54	TGT	C	0.46	SRR17157576	NA
3037	C	T	1	TTC	F	0.54	TTT	F	0.46	SRR17157577	NA
8986	C	T	1	GAC	D	0.54	GAT	D	0.46	SRR17157577	NA
11332	A	G	0.997656	GTA	V	0.12	GTG	V	0.46	SRR17157577	NA
22801	G	T	0.994872	GGG	G	0.25	GGT	G	0.16	SRR17157577	NA
27507	A	C	0.998092	GGA	G	0.25	GGC	G	0.34	SRR17157577	NA
3037	C	T	1	TTC	F	0.54	TTT	F	0.46	SRR17157589	NA
8341	T	C	0.996183	ATT	I	0.36	ATC	I	0.47	SRR17157589	NA
8986	C	T	0.999404	GAC	D	0.54	GAT	D	0.46	SRR17157589	NA
9073	C	T	0.998398	ACC	T	0.36	ACT	T	0.25	SRR17157589	NA
11332	A	G	0.999777	GTA	V	0.12	GTG	V	0.46	SRR17157589	NA
22498	C	T	1	ATC	I	0.47	ATT	I	0.36	SRR17157589	NA
26109	G	A	0.9968	GAG	E	0.58	GAA	E	0.42	SRR17157589	NA
26681	C	T	0.998926	TTC	F	0.54	TTT	F	0.46	SRR17157589	NA
27014	G	T	0.999573	CTG	L	0.4	CTT	L	0.13	SRR17157589	NA
3037	C	T	1	TTC	F	0.54	TTT	F	0.46	SRR17157590	NA
8986	C	T	0.999247	GAC	D	0.54	GAT	D	0.46	SRR17157590	NA
10369	C	T	0.998596	CGC	R	0.18	CGT	R	0.08	SRR17157590	NA
11332	A	G	0.997286	GTA	V	0.12	GTG	V	0.46	SRR17157590	NA
12473	C	T	0.996819	CTA	L	0.07	TTA	L	0.08	SRR17157590	NA
18570	C	T	0.99865	CTC	L	0.2	CTT	L	0.13	SRR17157590	NA
3037	C	T	1	TTC	F	0.54	TTT	F	0.46	SRR17157605	NA
8986	C	T	0.998424	GAC	D	0.54	GAT	D	0.46	SRR17157605	NA
9559	C	T	1	TAC	Y	0.56	TAT	Y	0.44	SRR17157605	NA
11332	A	G	0.999665	GTA	V	0.12	GTG	V	0.46	SRR17157605	NA
11824	C	T	1	ATC	I	0.47	ATT	I	0.36	SRR17157605	NA
15240	C	T	0.997794	AAC	N	0.53	AAT	N	0.47	SRR17157605	NA
24130	C	T	1	AAC	N	0.53	AAT	N	0.47	SRR17157605	NA
28007	T	C	1	CCT	P	0.29	CCC	P	0.32	SRR17157605	NA
3037	C	T	1	TTC	F	0.54	TTT	F	0.46	SRR17157608	NA
8986	C	T	0.999127	GAC	D	0.54	GAT	D	0.46	SRR17157608	NA
11332	A	G	1	GTA	V	0.12	GTG	V	0.46	SRR17157608	NA
11572	C	T	0.817238	TTC	F	0.54	TTT	F	0.46	SRR17157608	NA
24208	C	T	0.998938	ATC	I	0.47	ATT	I	0.36	SRR17157608	NA
27291	T	C	0.996883	GAT	D	0.46	GAC	D	0.54	SRR17157608	NA
3037	C	T	1	TTC	F	0.54	TTT	F	0.46	SRR17157610	NA
4331	C	T	0.999557	CTA	L	0.07	TTA	L	0.08	SRR17157610	NA
5584	A	G	0.968791	ACA	T	0.28	ACG	T	0.11	SRR17157610	NA
11335	G	T	0.999275	GTG	V	0.46	GTT	V	0.18	SRR17157610	NA
13019	C	T	0.809656	CTA	L	0.07	TTA	L	0.08	SRR17157610	NA
18876	T	C	0.998297	TGT	C	0.46	TGC	C	0.54	SRR17157610	NA
3037	C	T	1	TTC	F	0.54	TTT	F	0.46	SRR17157611	NA
4891	C	T	0.99917	ACC	T	0.36	ACT	T	0.25	SRR17157611	NA
6040	C	T	0.988827	TTC	F	0.54	TTT	F	0.46	SRR17157611	NA
8986	C	T	0.999295	GAC	D	0.54	GAT	D	0.46	SRR17157611	NA
11332	A	G	0.998851	GTA	V	0.12	GTG	V	0.46	SRR17157611	NA
3037	C	T	0.998423	TTC	F	0.54	TTT	F	0.46	SRR17157612	NA
8986	C	T	0.999051	GAC	D	0.54	GAT	D	0.46	SRR17157612	NA
11332	A	G	1	GTA	V	0.12	GTG	V	0.46	SRR17157612	NA
12961	A	G	0.998343	AAA	K	0.43	AAG	K	0.57	SRR17157612	NA
26606	C	T	1	TTC	F	0.54	TTT	F	0.46	SRR17157612	NA
3037	C	T	1	TTC	F	0.54	TTT	F	0.46	SRR17157613	NA
8986	C	T	0.999064	GAC	D	0.54	GAT	D	0.46	SRR17157613	NA
11332	A	G	0.999275	GTA	V	0.12	GTG	V	0.46	SRR17157613	NA
12961	A	G	1	AAA	K	0.43	AAG	K	0.57	SRR17157613	NA
26606	C	T	0.998844	TTC	F	0.54	TTT	F	0.46	SRR17157613	NA
3037	C	T	1	TTC	F	0.54	TTT	F	0.46	SRR17157614	NA
8986	C	T	1	GAC	D	0.54	GAT	D	0.46	SRR17157614	NA
11332	A	G	1	GTA	V	0.12	GTG	V	0.46	SRR17157614	NA
12631	A	G	0.998991	TTA	L	0.08	TTG	L	0.13	SRR17157614	NA
13887	C	T	0.999204	TAC	Y	0.56	TAT	Y	0.44	SRR17157614	NA
16308	C	T	1	TTC	F	0.54	TTT	F	0.46	SRR17157614	NA
23284	T	C	0.99731	GAT	D	0.46	GAC	D	0.54	SRR17157614	NA
25339	C	T	0.998569	GAC	D	0.54	GAT	D	0.46	SRR17157614	NA
27800	C	T	0.666667	GCC	A	0.4	GCT	A	0.27	SRR17157614	NA
29050	G	A	0.925256	CGG	R	0.2	CGA	R	0.11	SRR17157614	NA
29509	C	T	0.993277	AGC	S	0.24	AGT	S	0.15	SRR17157614	NA
2083	T	C	0.9989	GTT	V	0.18	GTC	V	0.24	SRR17157615	NA
3037	C	T	1	TTC	F	0.54	TTT	F	0.46	SRR17157615	NA
8986	C	T	1	GAC	D	0.54	GAT	D	0.46	SRR17157615	NA
11332	A	G	1	GTA	V	0.12	GTG	V	0.46	SRR17157615	NA
23284	T	C	0.998687	GAT	D	0.46	GAC	D	0.54	SRR17157615	NA
25339	C	T	0.999573	GAC	D	0.54	GAT	D	0.46	SRR17157615	NA
29050	G	A	0.957254	CGG	R	0.2	CGA	R	0.11	SRR17157615	NA
29509	C	T	0.99556	AGC	S	0.24	AGT	S	0.15	SRR17157615	NA
3037	C	T	0.998542	TTC	F	0.54	TTT	F	0.46	SRR17157616	NA
5584	A	G	0.96875	ACA	T	0.28	ACG	T	0.11	SRR17157616	NA
13019	C	T	0.889389	CTA	L	0.07	TTA	L	0.08	SRR17157616	NA
14262	C	T	0.9971	GAC	D	0.54	GAT	D	0.46	SRR17157616	NA
28094	T	C	0.928571	TCT	S	0.19	TCC	S	0.22	SRR17157616	NA
29218	C	T	0.999501	TTC	F	0.54	TTT	F	0.46	SRR17157616	NA
826	T	C	0.999486	GAT	D	0.46	GAC	D	0.54	SRR17157617	NA
3037	C	T	1	TTC	F	0.54	TTT	F	0.46	SRR17157617	NA
4321	C	T	0.997545	GCC	A	0.4	GCT	A	0.27	SRR17157617	NA
5953	G	A	0.90228	TTG	L	0.13	TTA	L	0.08	SRR17157617	NA
8986	C	T	0.999396	GAC	D	0.54	GAT	D	0.46	SRR17157617	NA
11332	A	G	1	GTA	V	0.12	GTG	V	0.46	SRR17157617	NA
28432	C	T	0.999037	TTC	F	0.54	TTT	F	0.46	SRR17157617	NA
29167	C	T	0.99753	TAC	Y	0.56	TAT	Y	0.44	SRR17157617	NA
3037	C	T	1	TTC	F	0.54	TTT	F	0.46	SRR17157618	NA
8986	C	T	1	GAC	D	0.54	GAT	D	0.46	SRR17157618	NA
11332	A	G	0.999687	GTA	V	0.12	GTG	V	0.46	SRR17157618	NA
12961	A	G	0.999545	AAA	K	0.43	AAG	K	0.57	SRR17157618	NA
26606	C	T	1	TTC	F	0.54	TTT	F	0.46	SRR17157618	NA
3037	C	T	1	TTC	F	0.54	TTT	F	0.46	SRR17157619	NA
8986	C	T	1	GAC	D	0.54	GAT	D	0.46	SRR17157619	NA
11332	A	G	0.997664	GTA	V	0.12	GTG	V	0.46	SRR17157619	NA
26606	C	T	0.998811	TTC	F	0.54	TTT	F	0.46	SRR17157619	NA
26828	G	T	0.998688	CTG	L	0.4	CTT	L	0.13	SRR17157619	NA
28394	C	A	0.998457	CGG	R	0.2	AGG	R	0.21	SRR17157619	NA
29311	C	T	0.992895	TTC	F	0.54	TTT	F	0.46	SRR17157619	NA
1045	A	T	0.998362	GCA	A	0.23	GCT	A	0.27	SRR17157620	NA
3037	C	T	1	TTC	F	0.54	TTT	F	0.46	SRR17157620	NA
5584	A	G	0.995997	ACA	T	0.28	ACG	T	0.11	SRR17157620	NA
13019	C	T	0.862829	CTA	L	0.07	TTA	L	0.08	SRR17157620	NA
20085	A	G	0.993289	GTA	V	0.12	GTG	V	0.46	SRR17157620	NA
29440	G	A	1	CAG	Q	0.73	CAA	Q	0.27	SRR17157620	NA
3037	C	T	0.998549	TTC	F	0.54	TTT	F	0.46	SRR17157621	NA
4891	C	T	0.997598	ACC	T	0.36	ACT	T	0.25	SRR17157621	NA
6040	C	T	0.996109	TTC	F	0.54	TTT	F	0.46	SRR17157621	NA
8986	C	T	1	GAC	D	0.54	GAT	D	0.46	SRR17157621	NA
11332	A	G	1	GTA	V	0.12	GTG	V	0.46	SRR17157621	NA
3037	C	T	1	TTC	F	0.54	TTT	F	0.46	SRR17157622	NA
8986	C	T	0.998201	GAC	D	0.54	GAT	D	0.46	SRR17157622	NA
11332	A	G	0.999557	GTA	V	0.12	GTG	V	0.46	SRR17157622	NA
15720	C	T	0.998123	GAC	D	0.54	GAT	D	0.46	SRR17157622	NA
16986	T	C	0.999086	ACT	T	0.25	ACC	T	0.36	SRR17157622	NA
29050	G	A	0.963694	CGG	R	0.2	CGA	R	0.11	SRR17157622	NA
29509	C	T	0.998569	AGC	S	0.24	AGT	S	0.15	SRR17157622	NA
2911	T	G	0.9982	ACT	T	0.25	ACG	T	0.11	SRR17157624	NA
3037	C	T	1	TTC	F	0.54	TTT	F	0.46	SRR17157624	NA
5584	A	G	0.977483	ACA	T	0.28	ACG	T	0.11	SRR17157624	NA
10789	C	T	0.996032	GAC	D	0.54	GAT	D	0.46	SRR17157624	NA
11962	C	T	0.99655	CTC	L	0.2	CTT	L	0.13	SRR17157624	NA
13019	C	T	0.88076	CTA	L	0.07	TTA	L	0.08	SRR17157624	NA
14361	T	C	0.996928	ATT	I	0.36	ATC	I	0.47	SRR17157624	NA
17844	A	C	0.998418	TCA	S	0.15	TCC	S	0.22	SRR17157624	NA
26864	A	T	0.99803	CCA	P	0.28	CCT	P	0.29	SRR17157624	NA
27294	C	T	0.997245	TAC	Y	0.56	TAT	Y	0.44	SRR17157624	NA
27303	C	T	0.230192	AAC	N	0.53	AAT	N	0.47	SRR17157624	NA
3037	C	T	1	TTC	F	0.54	TTT	F	0.46	SRR17157625	NA
8986	C	T	0.999006	GAC	D	0.54	GAT	D	0.46	SRR17157625	NA
11332	A	G	0.999242	GTA	V	0.12	GTG	V	0.46	SRR17157625	NA
20844	C	T	0.0658147	CCC	P	0.32	CCT	P	0.29	SRR17157625	NA
27507	A	C	0.995595	GGA	G	0.25	GGC	G	0.34	SRR17157625	NA
337	C	T	0.0892857	CGC	R	0.18	CGT	R	0.08	SRR17157626	NA
3037	C	T	1	TTC	F	0.54	TTT	F	0.46	SRR17157626	NA
5581	C	T	0.951807	GGC	G	0.34	GGT	G	0.16	SRR17157626	NA
12628	T	C	0.988304	AAT	N	0.47	AAC	N	0.53	SRR17157626	NA
24865	C	T	0.981735	CAC	H	0.58	CAT	H	0.42	SRR17157626	NA
25413	C	T	0.990775	ATC	I	0.47	ATT	I	0.36	SRR17157626	NA
26208	C	T	0.967532	AGC	S	0.24	AGT	S	0.15	SRR17157626	NA
3037	C	T	1	TTC	F	0.54	TTT	F	0.46	SRR17157632	NA
6040	C	T	0.996503	TTC	F	0.54	TTT	F	0.46	SRR17157632	NA
8986	C	T	0.99767	GAC	D	0.54	GAT	D	0.46	SRR17157632	NA
11332	A	G	1	GTA	V	0.12	GTG	V	0.46	SRR17157632	NA
18060	C	T	0.993945	CTC	L	0.2	CTT	L	0.13	SRR17157632	NA
23608	G	T	0.997893	CGG	R	0.2	CGT	R	0.08	SRR17157632	NA
26151	C	T	0.999194	TCC	S	0.22	TCT	S	0.19	SRR17157632	NA
1342	C	T	1	TAC	Y	0.56	TAT	Y	0.44	SRR17157633	NA
3037	C	T	1	TTC	F	0.54	TTT	F	0.46	SRR17157633	NA
8986	C	T	1	GAC	D	0.54	GAT	D	0.46	SRR17157633	NA
9967	C	T	0.505319	CTC	L	0.2	CTT	L	0.13	SRR17157633	NA
10507	C	T	1	AAC	N	0.53	AAT	N	0.47	SRR17157633	NA
11332	A	G	1	GTA	V	0.12	GTG	V	0.46	SRR17157633	NA
18486	C	T	0.998892	CTC	L	0.2	CTT	L	0.13	SRR17157633	NA
24208	C	T	1	ATC	I	0.47	ATT	I	0.36	SRR17157633	NA
3037	C	T	1	TTC	F	0.54	TTT	F	0.46	SRR17157636	NA
6040	C	T	1	TTC	F	0.54	TTT	F	0.46	SRR17157636	NA
8986	C	T	1	GAC	D	0.54	GAT	D	0.46	SRR17157636	NA
11332	A	G	1	GTA	V	0.12	GTG	V	0.46	SRR17157636	NA
18060	C	T	0.997159	CTC	L	0.2	CTT	L	0.13	SRR17157636	NA
23608	G	T	0.998261	CGG	R	0.2	CGT	R	0.08	SRR17157636	NA
26151	C	T	0.99872	TCC	S	0.22	TCT	S	0.19	SRR17157636	NA
3037	C	T	1	TTC	F	0.54	TTT	F	0.46	SRR17157637	NA
5581	C	T	0.946417	GGC	G	0.34	GGT	G	0.16	SRR17157637	NA
13944	C	T	0.981577	AAC	N	0.53	AAT	N	0.47	SRR17157637	NA
15952	C	T	0.998341	CTA	L	0.07	TTA	L	0.08	SRR17157637	NA
25413	C	T	0.997572	ATC	I	0.47	ATT	I	0.36	SRR17157637	NA
808	A	T	1	GCA	A	0.23	GCT	A	0.27	SRR17157642	NA
3037	C	T	1	TTC	F	0.54	TTT	F	0.46	SRR17157642	NA
8986	C	T	1	GAC	D	0.54	GAT	D	0.46	SRR17157642	NA
11332	A	G	0.999421	GTA	V	0.12	GTG	V	0.46	SRR17157642	NA
13297	C	T	0.995754	GAC	D	0.54	GAT	D	0.46	SRR17157642	NA
17430	C	T	0.996691	TAC	Y	0.56	TAT	Y	0.44	SRR17157642	NA
22801	G	T	0.994118	GGG	G	0.25	GGT	G	0.16	SRR17157642	NA
27507	A	C	1	GGA	G	0.25	GGC	G	0.34	SRR17157642	NA
3037	C	T	1	TTC	F	0.54	TTT	F	0.46	SRR17157643	NA
8986	C	T	1	GAC	D	0.54	GAT	D	0.46	SRR17157643	NA
11332	A	G	0.999683	GTA	V	0.12	GTG	V	0.46	SRR17157643	NA
23284	T	C	0.998118	GAT	D	0.46	GAC	D	0.54	SRR17157643	NA
25339	C	T	0.999269	GAC	D	0.54	GAT	D	0.46	SRR17157643	NA
29050	G	A	0.980836	CGG	R	0.2	CGA	R	0.11	SRR17157643	NA
29509	C	T	0.99787	AGC	S	0.24	AGT	S	0.15	SRR17157643	NA
2431	A	G	1	AAA	K	0.43	AAG	K	0.57	SRR17157645	NA
3037	C	T	1	TTC	F	0.54	TTT	F	0.46	SRR17157645	NA
8986	C	T	1	GAC	D	0.54	GAT	D	0.46	SRR17157645	NA
11332	A	G	0.998678	GTA	V	0.12	GTG	V	0.46	SRR17157645	NA
24208	C	T	0.998525	ATC	I	0.47	ATT	I	0.36	SRR17157645	NA
27291	T	C	0.998636	GAT	D	0.46	GAC	D	0.54	SRR17157645	NA
745	C	T	0.107627	AAC	N	0.53	AAT	N	0.47	SRR17157647	NA
3037	C	T	1	TTC	F	0.54	TTT	F	0.46	SRR17157647	NA
8986	C	T	1	GAC	D	0.54	GAT	D	0.46	SRR17157647	NA
11332	A	G	0.999297	GTA	V	0.12	GTG	V	0.46	SRR17157647	NA
21027	A	G	1	AAA	K	0.43	AAG	K	0.57	SRR17157647	NA
22624	C	T	1	AAC	N	0.53	AAT	N	0.47	SRR17157647	NA
23284	T	C	0.999191	GAT	D	0.46	GAC	D	0.54	SRR17157647	NA
25339	C	T	0.997442	GAC	D	0.54	GAT	D	0.46	SRR17157647	NA
29050	G	A	0.990731	CGG	R	0.2	CGA	R	0.11	SRR17157647	NA
29509	C	T	0.997315	AGC	S	0.24	AGT	S	0.15	SRR17157647	NA
823	C	T	0.998937	GTC	V	0.24	GTT	V	0.18	SRR17157648	NA
913	C	T	0.999448	TCC	S	0.22	TCT	S	0.19	SRR17157648	NA
2110	C	T	0.991803	AAC	N	0.53	AAT	N	0.47	SRR17157648	NA
3037	C	T	1	TTC	F	0.54	TTT	F	0.46	SRR17157648	NA
5986	C	T	0.997027	TTC	F	0.54	TTT	F	0.46	SRR17157648	NA
10195	A	G	0.999159	GAA	E	0.42	GAG	E	0.58	SRR17157648	NA
14676	C	T	0.997652	CCC	P	0.32	CCT	P	0.29	SRR17157648	NA
15279	C	T	0.998935	CAC	H	0.58	CAT	H	0.42	SRR17157648	NA
16176	T	C	0.998352	ACT	T	0.25	ACC	T	0.36	SRR17157648	NA
22084	T	G	0.695238	CCT	P	0.29	CCG	P	0.11	SRR17157648	NA
26912	C	T	0.999388	ACC	T	0.36	ACT	T	0.25	SRR17157648	NA
27155	C	T	0.0670391	TCC	S	0.22	TCT	S	0.19	SRR17157648	NA
28882	G	A	1	AGG	R	0.21	AGA	R	0.21	SRR17157648	NA
2416	C	T	0.996942	TAC	Y	0.56	TAT	Y	0.44	SRR17157649	NA
3037	C	T	1	TTC	F	0.54	TTT	F	0.46	SRR17157649	NA
6196	C	T	0.995935	CCC	P	0.32	CCT	P	0.29	SRR17157649	NA
25587	C	T	0.996705	CTC	L	0.2	CTT	L	0.13	SRR17157649	NA
26885	C	T	0.995717	AAC	N	0.53	AAT	N	0.47	SRR17157649	NA
27603	C	T	1	GGC	G	0.34	GGT	G	0.16	SRR17157649	NA
3037	C	T	1	TTC	F	0.54	TTT	F	0.46	SRR17157650	NA
10747	C	T	0.99789	AAC	N	0.53	AAT	N	0.47	SRR17157650	NA
11941	C	T	0.994086	GTC	V	0.24	GTT	V	0.18	SRR17157650	NA
12616	C	T	0.998368	GAC	D	0.54	GAT	D	0.46	SRR17157650	NA
14103	T	C	0.997883	GAT	D	0.46	GAC	D	0.54	SRR17157650	NA
14619	T	A	0.996416	ACT	T	0.25	ACA	T	0.28	SRR17157650	NA
28079	G	T	0.996727	GTG	V	0.46	GTT	V	0.18	SRR17157650	NA
3037	C	T	1	TTC	F	0.54	TTT	F	0.46	SRR17157652	NA
8986	C	T	0.998276	GAC	D	0.54	GAT	D	0.46	SRR17157652	NA
11332	A	G	0.998715	GTA	V	0.12	GTG	V	0.46	SRR17157652	NA
12772	A	G	0.996	TTA	L	0.08	TTG	L	0.13	SRR17157652	NA
15240	C	T	0.992927	AAC	N	0.53	AAT	N	0.47	SRR17157652	NA
2431	A	G	0.997199	AAA	K	0.43	AAG	K	0.57	SRR17157653	NA
3037	C	T	1	TTC	F	0.54	TTT	F	0.46	SRR17157653	NA
5192	C	T	1	CTG	L	0.4	TTG	L	0.13	SRR17157653	NA
8986	C	T	0.998851	GAC	D	0.54	GAT	D	0.46	SRR17157653	NA
11332	A	G	1	GTA	V	0.12	GTG	V	0.46	SRR17157653	NA
24208	C	T	0.997838	ATC	I	0.47	ATT	I	0.36	SRR17157653	NA
27291	T	C	0.99789	GAT	D	0.46	GAC	D	0.54	SRR17157653	NA
3037	C	T	1	TTC	F	0.54	TTT	F	0.46	SRR17157656	NA
4331	C	T	0.99589	CTA	L	0.07	TTA	L	0.08	SRR17157656	NA
5584	A	G	0.979112	ACA	T	0.28	ACG	T	0.11	SRR17157656	NA
11335	G	T	0.992528	GTG	V	0.46	GTT	V	0.18	SRR17157656	NA
13019	C	T	0.850335	CTA	L	0.07	TTA	L	0.08	SRR17157656	NA
18876	T	C	0.994521	TGT	C	0.46	TGC	C	0.54	SRR17157656	NA
3037	C	T	1	TTC	F	0.54	TTT	F	0.46	SRR17157657	NA
6040	C	T	1	TTC	F	0.54	TTT	F	0.46	SRR17157657	NA
8986	C	T	1	GAC	D	0.54	GAT	D	0.46	SRR17157657	NA
11332	A	G	1	GTA	V	0.12	GTG	V	0.46	SRR17157657	NA
3037	C	T	1	TTC	F	0.54	TTT	F	0.46	SRR17157661	NA
8986	C	T	1	GAC	D	0.54	GAT	D	0.46	SRR17157661	NA
10525	C	T	0.997555	GTC	V	0.24	GTT	V	0.18	SRR17157661	NA
11332	A	G	1	GTA	V	0.12	GTG	V	0.46	SRR17157661	NA
27507	A	C	0.996997	GGA	G	0.25	GGC	G	0.34	SRR17157661	NA
2431	A	G	1	AAA	K	0.43	AAG	K	0.57	SRR17157664	NA
3037	C	T	1	TTC	F	0.54	TTT	F	0.46	SRR17157664	NA
8986	C	T	0.998611	GAC	D	0.54	GAT	D	0.46	SRR17157664	NA
11332	A	G	0.999748	GTA	V	0.12	GTG	V	0.46	SRR17157664	NA
24208	C	T	0.999009	ATC	I	0.47	ATT	I	0.36	SRR17157664	NA
27291	T	C	0.997868	GAT	D	0.46	GAC	D	0.54	SRR17157664	NA
2911	T	G	1	ACT	T	0.25	ACG	T	0.11	SRR17157667	NA
3037	C	T	1	TTC	F	0.54	TTT	F	0.46	SRR17157667	NA
5584	A	G	0.963816	ACA	T	0.28	ACG	T	0.11	SRR17157667	NA
7292	T	C	0.996078	TTG	L	0.13	CTG	L	0.4	SRR17157667	NA
13019	C	T	0.742346	CTA	L	0.07	TTA	L	0.08	SRR17157667	NA
2536	C	T	0.0815451	GTC	V	0.24	GTT	V	0.18	SRR17157668	NA
3037	C	T	1	TTC	F	0.54	TTT	F	0.46	SRR17157668	NA
8986	C	T	1	GAC	D	0.54	GAT	D	0.46	SRR17157668	NA
9559	C	T	0.998094	TAC	Y	0.56	TAT	Y	0.44	SRR17157668	NA
11332	A	G	0.998584	GTA	V	0.12	GTG	V	0.46	SRR17157668	NA
15240	C	T	0.995603	AAC	N	0.53	AAT	N	0.47	SRR17157668	NA
19164	C	T	0.993716	GAC	D	0.54	GAT	D	0.46	SRR17157668	NA
21646	C	T	0.990566	TAC	Y	0.56	TAT	Y	0.44	SRR17157668	NA
28007	T	C	1	CCT	P	0.29	CCC	P	0.32	SRR17157668	NA
2560	A	G	1	CCA	P	0.28	CCG	P	0.11	SRR17157669	NA
3037	C	T	1	TTC	F	0.54	TTT	F	0.46	SRR17157669	NA
8986	C	T	1	GAC	D	0.54	GAT	D	0.46	SRR17157669	NA
10180	G	T	1	GTG	V	0.46	GTT	V	0.18	SRR17157669	NA
10681	C	T	0.976048	TAC	Y	0.56	TAT	Y	0.44	SRR17157669	NA
11332	A	G	0.999585	GTA	V	0.12	GTG	V	0.46	SRR17157669	NA
3037	C	T	1	TTC	F	0.54	TTT	F	0.46	SRR17157670	NA
8986	C	T	0.998724	GAC	D	0.54	GAT	D	0.46	SRR17157670	NA
11332	A	G	0.999572	GTA	V	0.12	GTG	V	0.46	SRR17157670	NA
15597	T	C	0.992681	TAT	Y	0.44	TAC	Y	0.56	SRR17157670	NA
29050	G	A	0.976056	CGG	R	0.2	CGA	R	0.11	SRR17157670	NA
29509	C	T	0.997753	AGC	S	0.24	AGT	S	0.15	SRR17157670	NA
3037	C	T	1	TTC	F	0.54	TTT	F	0.46	SRR17157672	NA
8986	C	T	0.997478	GAC	D	0.54	GAT	D	0.46	SRR17157672	NA
11332	A	G	0.998197	GTA	V	0.12	GTG	V	0.46	SRR17157672	NA
17721	G	T	0.995847	GTG	V	0.46	GTT	V	0.18	SRR17157672	NA
18360	A	G	0.996485	TTA	L	0.08	TTG	L	0.13	SRR17157672	NA
24208	C	T	0.995392	ATC	I	0.47	ATT	I	0.36	SRR17157672	NA
2143	C	T	1	CCC	P	0.32	CCT	P	0.29	SRR17157675	NA
2860	T	C	0.997925	GGT	G	0.16	GGC	G	0.34	SRR17157675	NA
3037	C	T	0.998762	TTC	F	0.54	TTT	F	0.46	SRR17157675	NA
6661	T	C	1	AGT	S	0.15	AGC	S	0.24	SRR17157675	NA
8986	C	T	0.99761	GAC	D	0.54	GAT	D	0.46	SRR17157675	NA
9931	T	C	0.998601	GAT	D	0.46	GAC	D	0.54	SRR17157675	NA
11332	A	G	1	GTA	V	0.12	GTG	V	0.46	SRR17157675	NA
23875	T	C	0.999034	GCT	A	0.27	GCC	A	0.4	SRR17157675	NA
24208	C	T	1	ATC	I	0.47	ATT	I	0.36	SRR17157675	NA
27291	T	C	0.999209	GAT	D	0.46	GAC	D	0.54	SRR17157675	NA
3037	C	T	1	TTC	F	0.54	TTT	F	0.46	SRR17157676	NA
8986	C	T	1	GAC	D	0.54	GAT	D	0.46	SRR17157676	NA
11332	A	G	0.999176	GTA	V	0.12	GTG	V	0.46	SRR17157676	NA
23284	T	C	0.999033	GAT	D	0.46	GAC	D	0.54	SRR17157676	NA
25339	C	T	1	GAC	D	0.54	GAT	D	0.46	SRR17157676	NA
29050	G	A	0.970514	CGG	R	0.2	CGA	R	0.11	SRR17157676	NA
29509	C	T	0.99915	AGC	S	0.24	AGT	S	0.15	SRR17157676	NA
3037	C	T	1	TTC	F	0.54	TTT	F	0.46	SRR17157677	NA
6040	C	T	1	TTC	F	0.54	TTT	F	0.46	SRR17157677	NA
6883	C	T	1	GTC	V	0.24	GTT	V	0.18	SRR17157677	NA
8986	C	T	1	GAC	D	0.54	GAT	D	0.46	SRR17157677	NA
11332	A	G	0.999134	GTA	V	0.12	GTG	V	0.46	SRR17157677	NA
17718	C	T	0.999064	GGC	G	0.34	GGT	G	0.16	SRR17157677	NA
3037	C	T	0.998855	TTC	F	0.54	TTT	F	0.46	SRR17157678	NA
8986	C	T	1	GAC	D	0.54	GAT	D	0.46	SRR17157678	NA
11332	A	G	0.999272	GTA	V	0.12	GTG	V	0.46	SRR17157678	NA
24208	C	T	1	ATC	I	0.47	ATT	I	0.36	SRR17157678	NA
27059	C	T	0.997828	TAC	Y	0.56	TAT	Y	0.44	SRR17157678	NA
27630	C	T	1	GCC	A	0.4	GCT	A	0.27	SRR17157678	NA
3037	C	T	1	TTC	F	0.54	TTT	F	0.46	SRR17157680	NA
8986	C	T	0.999319	GAC	D	0.54	GAT	D	0.46	SRR17157680	NA
11332	A	G	1	GTA	V	0.12	GTG	V	0.46	SRR17157680	NA
22624	C	T	0.998586	AAC	N	0.53	AAT	N	0.47	SRR17157680	NA
23284	T	C	0.996997	GAT	D	0.46	GAC	D	0.54	SRR17157680	NA
25339	C	T	0.999625	GAC	D	0.54	GAT	D	0.46	SRR17157680	NA
29050	G	A	0.987862	CGG	R	0.2	CGA	R	0.11	SRR17157680	NA
29509	C	T	0.998363	AGC	S	0.24	AGT	S	0.15	SRR17157680	NA
3037	C	T	1	TTC	F	0.54	TTT	F	0.46	SRR17157681	NA
6661	T	C	0.996319	AGT	S	0.15	AGC	S	0.24	SRR17157681	NA
8986	C	T	0.999124	GAC	D	0.54	GAT	D	0.46	SRR17157681	NA
11332	A	G	1	GTA	V	0.12	GTG	V	0.46	SRR17157681	NA
24208	C	T	0.997468	ATC	I	0.47	ATT	I	0.36	SRR17157681	NA
27291	T	C	0.998261	GAT	D	0.46	GAC	D	0.54	SRR17157681	NA
1684	C	T	0.999119	ATC	I	0.47	ATT	I	0.36	SRR17157682	NA
3037	C	T	1	TTC	F	0.54	TTT	F	0.46	SRR17157682	NA
5584	A	G	0.978175	ACA	T	0.28	ACG	T	0.11	SRR17157682	NA
5869	C	T	0.971326	TAC	Y	0.56	TAT	Y	0.44	SRR17157682	NA
12049	C	T	0.997153	AAC	N	0.53	AAT	N	0.47	SRR17157682	NA
12754	C	T	0.998715	TGC	C	0.54	TGT	C	0.46	SRR17157682	NA
13019	C	T	0.869235	CTA	L	0.07	TTA	L	0.08	SRR17157682	NA
14832	T	C	1	TGT	C	0.46	TGC	C	0.54	SRR17157682	NA
2431	A	G	1	AAA	K	0.43	AAG	K	0.57	SRR17157683	NA
3037	C	T	0.998824	TTC	F	0.54	TTT	F	0.46	SRR17157683	NA
8986	C	T	0.999253	GAC	D	0.54	GAT	D	0.46	SRR17157683	NA
11332	A	G	0.99916	GTA	V	0.12	GTG	V	0.46	SRR17157683	NA
24208	C	T	1	ATC	I	0.47	ATT	I	0.36	SRR17157683	NA
27291	T	C	0.999336	GAT	D	0.46	GAC	D	0.54	SRR17157683	NA
3037	C	T	0.998698	TTC	F	0.54	TTT	F	0.46	SRR17157684	NA
5143	T	C	0.994681	ACT	T	0.25	ACC	T	0.36	SRR17157684	NA
8986	C	T	1	GAC	D	0.54	GAT	D	0.46	SRR17157684	NA
11332	A	G	0.999664	GTA	V	0.12	GTG	V	0.46	SRR17157684	NA
18360	A	G	0.998943	TTA	L	0.08	TTG	L	0.13	SRR17157684	NA
18828	C	T	0.998908	GTC	V	0.24	GTT	V	0.18	SRR17157684	NA
24208	C	T	1	ATC	I	0.47	ATT	I	0.36	SRR17157684	NA
3037	C	T	1	TTC	F	0.54	TTT	F	0.46	SRR17157685	NA
6040	C	T	0.995495	TTC	F	0.54	TTT	F	0.46	SRR17157685	NA
8986	C	T	0.997846	GAC	D	0.54	GAT	D	0.46	SRR17157685	NA
11332	A	G	0.998253	GTA	V	0.12	GTG	V	0.46	SRR17157685	NA
3037	C	T	1	TTC	F	0.54	TTT	F	0.46	SRR17157690	NA
4612	A	C	0.10549	CCA	P	0.28	CCC	P	0.32	SRR17157690	NA
8986	C	T	1	GAC	D	0.54	GAT	D	0.46	SRR17157690	NA
11332	A	G	0.998948	GTA	V	0.12	GTG	V	0.46	SRR17157690	NA
14214	C	T	0.058296	GAC	D	0.54	GAT	D	0.46	SRR17157690	NA
17214	T	C	0.998928	CCT	P	0.29	CCC	P	0.32	SRR17157690	NA
18804	C	T	0.99847	AGC	S	0.24	AGT	S	0.15	SRR17157690	NA
22801	G	T	0.994118	GGG	G	0.25	GGT	G	0.16	SRR17157690	NA
27507	A	C	0.997682	GGA	G	0.25	GGC	G	0.34	SRR17157690	NA
3037	C	T	1	TTC	F	0.54	TTT	F	0.46	SRR17157693	NA
8986	C	T	1	GAC	D	0.54	GAT	D	0.46	SRR17157693	NA
11332	A	G	0.999391	GTA	V	0.12	GTG	V	0.46	SRR17157693	NA
13761	C	T	0.998092	GAC	D	0.54	GAT	D	0.46	SRR17157693	NA
22591	C	T	0.169179	AAC	N	0.53	AAT	N	0.47	SRR17157693	NA
23284	T	C	0.997925	GAT	D	0.46	GAC	D	0.54	SRR17157693	NA
23431	T	C	0.997869	GCT	A	0.27	GCC	A	0.4	SRR17157693	NA
25339	C	T	0.999187	GAC	D	0.54	GAT	D	0.46	SRR17157693	NA
29050	G	A	0.99318	CGG	R	0.2	CGA	R	0.11	SRR17157693	NA
29188	A	T	0.99898	GCA	A	0.23	GCT	A	0.27	SRR17157693	NA
29509	C	T	1	AGC	S	0.24	AGT	S	0.15	SRR17157693	NA
307	C	T	0.999334	GTC	V	0.24	GTT	V	0.18	SRR17157699	NA
2431	A	G	0.996503	AAA	K	0.43	AAG	K	0.57	SRR17157699	NA
3037	C	T	1	TTC	F	0.54	TTT	F	0.46	SRR17157699	NA
8986	C	T	1	GAC	D	0.54	GAT	D	0.46	SRR17157699	NA
11332	A	G	1	GTA	V	0.12	GTG	V	0.46	SRR17157699	NA
24208	C	T	0.999272	ATC	I	0.47	ATT	I	0.36	SRR17157699	NA
27291	T	C	0.998094	GAT	D	0.46	GAC	D	0.54	SRR17157699	NA
29509	C	T	0.996226	AGC	S	0.24	AGT	S	0.15	SRR17157699	NA
3037	C	T	1	TTC	F	0.54	TTT	F	0.46	SRR17157701	NA
6040	C	T	1	TTC	F	0.54	TTT	F	0.46	SRR17157701	NA
6883	C	T	1	GTC	V	0.24	GTT	V	0.18	SRR17157701	NA
8986	C	T	1	GAC	D	0.54	GAT	D	0.46	SRR17157701	NA
11008	C	T	0.180373	CAC	H	0.58	CAT	H	0.42	SRR17157701	NA
11332	A	G	0.999667	GTA	V	0.12	GTG	V	0.46	SRR17157701	NA
29227	G	T	0.997969	TCG	S	0.05	TCT	S	0.19	SRR17157701	NA
3037	C	T	1	TTC	F	0.54	TTT	F	0.46	SRR17157712	NA
4582	C	T	0.998252	AAC	N	0.53	AAT	N	0.47	SRR17157712	NA
6040	C	T	0.997442	TTC	F	0.54	TTT	F	0.46	SRR17157712	NA
8986	C	T	0.998934	GAC	D	0.54	GAT	D	0.46	SRR17157712	NA
11332	A	G	0.999722	GTA	V	0.12	GTG	V	0.46	SRR17157712	NA
11782	A	G	1	AAA	K	0.43	AAG	K	0.57	SRR17157712	NA
14922	C	T	0.991585	ATC	I	0.47	ATT	I	0.36	SRR17157712	NA
2509	C	T	1	CCC	P	0.32	CCT	P	0.29	SRR17157714	NA
3037	C	T	1	TTC	F	0.54	TTT	F	0.46	SRR17157714	NA
3055	T	C	1	GAT	D	0.46	GAC	D	0.54	SRR17157714	NA
4832	C	T	0.99866	CTA	L	0.07	TTA	L	0.08	SRR17157714	NA
5584	A	G	0.993873	ACA	T	0.28	ACG	T	0.11	SRR17157714	NA
13019	C	T	0.957323	CTA	L	0.07	TTA	L	0.08	SRR17157714	NA
18570	C	T	0.998778	CTC	L	0.2	CTT	L	0.13	SRR17157714	NA
22816	T	C	1	ATT	I	0.36	ATC	I	0.47	SRR17157714	NA
24904	C	T	0.999209	ATC	I	0.47	ATT	I	0.36	SRR17157714	NA
25006	C	T	0.1327	TTC	F	0.54	TTT	F	0.46	SRR17157714	NA
3037	C	T	1	TTC	F	0.54	TTT	F	0.46	SRR17157720	NA
6040	C	T	1	TTC	F	0.54	TTT	F	0.46	SRR17157720	NA
8986	C	T	1	GAC	D	0.54	GAT	D	0.46	SRR17157720	NA
11332	A	G	0.9996	GTA	V	0.12	GTG	V	0.46	SRR17157720	NA
14286	C	T	0.0638836	CTC	L	0.2	CTT	L	0.13	SRR17157720	NA
2431	A	G	0.996364	AAA	K	0.43	AAG	K	0.57	SRR17157726	NA
3037	C	T	1	TTC	F	0.54	TTT	F	0.46	SRR17157726	NA
8986	C	T	0.998888	GAC	D	0.54	GAT	D	0.46	SRR17157726	NA
11332	A	G	1	GTA	V	0.12	GTG	V	0.46	SRR17157726	NA
24208	C	T	1	ATC	I	0.47	ATT	I	0.36	SRR17157726	NA
27291	T	C	0.998791	GAT	D	0.46	GAC	D	0.54	SRR17157726	NA
3037	C	T	1	TTC	F	0.54	TTT	F	0.46	SRR17157731	NA
6040	C	T	1	TTC	F	0.54	TTT	F	0.46	SRR17157731	NA
8986	C	T	0.999257	GAC	D	0.54	GAT	D	0.46	SRR17157731	NA
11332	A	G	0.999734	GTA	V	0.12	GTG	V	0.46	SRR17157731	NA
12784	C	T	0.987207	AAC	N	0.53	AAT	N	0.47	SRR17157731	NA
16887	C	T	0.997485	TAC	Y	0.56	TAT	Y	0.44	SRR17157731	NA
2416	C	T	0.997203	TAC	Y	0.56	TAT	Y	0.44	SRR17157732	NA
3037	C	T	0.998358	TTC	F	0.54	TTT	F	0.46	SRR17157732	NA
6196	C	T	1	CCC	P	0.32	CCT	P	0.29	SRR17157732	NA
22858	C	T	0.995763	TGC	C	0.54	TGT	C	0.46	SRR17157732	NA
25587	C	T	0.99682	CTC	L	0.2	CTT	L	0.13	SRR17157732	NA
26885	C	T	0.999223	AAC	N	0.53	AAT	N	0.47	SRR17157732	NA
27603	C	T	0.994505	GGC	G	0.34	GGT	G	0.16	SRR17157732	NA
346	C	T	0.998029	CTC	L	0.2	CTT	L	0.13	SRR17157734	NA
733	T	C	1	GAT	D	0.46	GAC	D	0.54	SRR17157734	NA
2749	C	T	0.996753	GAC	D	0.54	GAT	D	0.46	SRR17157734	NA
3037	C	T	1	TTC	F	0.54	TTT	F	0.46	SRR17157734	NA
6319	A	G	0.998493	CCA	P	0.28	CCG	P	0.11	SRR17157734	NA
6613	A	G	0.999426	GTA	V	0.12	GTG	V	0.46	SRR17157734	NA
12778	C	T	0.999129	TAC	Y	0.56	TAT	Y	0.44	SRR17157734	NA
13860	C	T	0.998708	GAC	D	0.54	GAT	D	0.46	SRR17157734	NA
27247	C	T	0.99803	CTA	L	0.07	TTA	L	0.08	SRR17157734	NA
28603	C	T	1	TTC	F	0.54	TTT	F	0.46	SRR17157734	NA
28882	G	A	0.99918	AGG	R	0.21	AGA	R	0.21	SRR17157734	NA
29296	C	T	0.970844	GAC	D	0.54	GAT	D	0.46	SRR17157734	NA
3037	C	T	1	TTC	F	0.54	TTT	F	0.46	SRR17157736	NA
8341	T	C	1	ATT	I	0.36	ATC	I	0.47	SRR17157736	NA
8986	C	T	1	GAC	D	0.54	GAT	D	0.46	SRR17157736	NA
9073	C	T	0.998449	ACC	T	0.36	ACT	T	0.25	SRR17157736	NA
11332	A	G	0.999768	GTA	V	0.12	GTG	V	0.46	SRR17157736	NA
22498	C	T	1	ATC	I	0.47	ATT	I	0.36	SRR17157736	NA
26109	G	A	0.999352	GAG	E	0.58	GAA	E	0.42	SRR17157736	NA
26681	C	T	1	TTC	F	0.54	TTT	F	0.46	SRR17157736	NA
27014	G	T	0.999238	CTG	L	0.4	CTT	L	0.13	SRR17157736	NA
826	T	C	1	GAT	D	0.46	GAC	D	0.54	SRR17157738	NA
3037	C	T	1	TTC	F	0.54	TTT	F	0.46	SRR17157738	NA
4321	C	T	0.999285	GCC	A	0.4	GCT	A	0.27	SRR17157738	NA
6250	C	T	0.999292	AAC	N	0.53	AAT	N	0.47	SRR17157738	NA
8986	C	T	1	GAC	D	0.54	GAT	D	0.46	SRR17157738	NA
11332	A	G	1	GTA	V	0.12	GTG	V	0.46	SRR17157738	NA
13584	C	T	0.998162	TTC	F	0.54	TTT	F	0.46	SRR17157738	NA
13932	T	C	0.972727	GAT	D	0.46	GAC	D	0.54	SRR17157738	NA
3037	C	T	1	TTC	F	0.54	TTT	F	0.46	SRR17157744	NA
8986	C	T	0.998979	GAC	D	0.54	GAT	D	0.46	SRR17157744	NA
11332	A	G	0.999477	GTA	V	0.12	GTG	V	0.46	SRR17157744	NA
15240	C	T	0.998861	AAC	N	0.53	AAT	N	0.47	SRR17157744	NA
27507	A	C	1	GGA	G	0.25	GGC	G	0.34	SRR17157744	NA
1168	A	G	0.998374	CGA	R	0.11	CGG	R	0.2	SRR17157746	NA
3037	C	T	1	TTC	F	0.54	TTT	F	0.46	SRR17157746	NA
8986	C	T	1	GAC	D	0.54	GAT	D	0.46	SRR17157746	NA
11332	A	G	0.999693	GTA	V	0.12	GTG	V	0.46	SRR17157746	NA
25072	T	G	0.948276	TCT	S	0.19	TCG	S	0.05	SRR17157746	NA
27128	C	T	1	GGC	G	0.34	GGT	G	0.16	SRR17157746	NA
2431	A	G	1	AAA	K	0.43	AAG	K	0.57	SRR17157747	NA
3037	C	T	0.99911	TTC	F	0.54	TTT	F	0.46	SRR17157747	NA
8986	C	T	0.999087	GAC	D	0.54	GAT	D	0.46	SRR17157747	NA
11332	A	G	0.999239	GTA	V	0.12	GTG	V	0.46	SRR17157747	NA
24208	C	T	1	ATC	I	0.47	ATT	I	0.36	SRR17157747	NA
27291	T	C	0.999779	GAT	D	0.46	GAC	D	0.54	SRR17157747	NA
3037	C	T	1	TTC	F	0.54	TTT	F	0.46	SRR17157748	NA
6040	C	T	1	TTC	F	0.54	TTT	F	0.46	SRR17157748	NA
8986	C	T	0.998947	GAC	D	0.54	GAT	D	0.46	SRR17157748	NA
11332	A	G	0.999229	GTA	V	0.12	GTG	V	0.46	SRR17157748	NA
12784	C	T	0.998201	AAC	N	0.53	AAT	N	0.47	SRR17157748	NA
16887	C	T	0.999427	TAC	Y	0.56	TAT	Y	0.44	SRR17157748	NA
1168	A	G	0.99679	CGA	R	0.11	CGG	R	0.2	SRR17157749	NA
3037	C	T	0.998952	TTC	F	0.54	TTT	F	0.46	SRR17157749	NA
8986	C	T	0.997983	GAC	D	0.54	GAT	D	0.46	SRR17157749	NA
11332	A	G	0.997924	GTA	V	0.12	GTG	V	0.46	SRR17157749	NA
24983	T	C	0.986796	TTG	L	0.13	CTG	L	0.4	SRR17157749	NA
25072	T	G	0.966346	TCT	S	0.19	TCG	S	0.05	SRR17157749	NA
27128	C	T	0.99653	GGC	G	0.34	GGT	G	0.16	SRR17157749	NA
1684	C	T	0.996173	ATC	I	0.47	ATT	I	0.36	SRR17157750	NA
3037	C	T	0.998333	TTC	F	0.54	TTT	F	0.46	SRR17157750	NA
5584	A	G	0.988166	ACA	T	0.28	ACG	T	0.11	SRR17157750	NA
12049	C	T	0.997964	AAC	N	0.53	AAT	N	0.47	SRR17157750	NA
13019	C	T	0.935922	CTA	L	0.07	TTA	L	0.08	SRR17157750	NA
3037	C	T	1	TTC	F	0.54	TTT	F	0.46	SRR17157751	NA
8986	C	T	0.998789	GAC	D	0.54	GAT	D	0.46	SRR17157751	NA
11332	A	G	0.999267	GTA	V	0.12	GTG	V	0.46	SRR17157751	NA
20199	C	T	0.962963	TAC	Y	0.56	TAT	Y	0.44	SRR17157751	NA
23284	T	C	0.998236	GAT	D	0.46	GAC	D	0.54	SRR17157751	NA
25339	C	T	0.998723	GAC	D	0.54	GAT	D	0.46	SRR17157751	NA
29050	G	A	0.982819	CGG	R	0.2	CGA	R	0.11	SRR17157751	NA
29509	C	T	0.99734	AGC	S	0.24	AGT	S	0.15	SRR17157751	NA
3037	C	T	1	TTC	F	0.54	TTT	F	0.46	SRR17157752	NA
8956	C	T	0.998292	TAC	Y	0.56	TAT	Y	0.44	SRR17157752	NA
8986	C	T	0.999346	GAC	D	0.54	GAT	D	0.46	SRR17157752	NA
11332	A	G	0.999601	GTA	V	0.12	GTG	V	0.46	SRR17157752	NA
18657	C	T	0.99171	ACC	T	0.36	ACT	T	0.25	SRR17157752	NA
24208	C	T	1	ATC	I	0.47	ATT	I	0.36	SRR17157752	NA
27005	C	T	0.998396	ATC	I	0.47	ATT	I	0.36	SRR17157752	NA
1267	C	T	0.998698	GGC	G	0.34	GGT	G	0.16	SRR17157753	NA
3037	C	T	1	TTC	F	0.54	TTT	F	0.46	SRR17157753	NA
12946	T	C	0.998036	TAT	Y	0.44	TAC	Y	0.56	SRR17157753	NA
18939	T	C	0.999007	GGT	G	0.16	GGC	G	0.34	SRR17157753	NA
19875	C	T	1	ATC	I	0.47	ATT	I	0.36	SRR17157753	NA
20262	A	G	1	TTA	L	0.08	TTG	L	0.13	SRR17157753	NA
1267	C	T	0.996785	GGC	G	0.34	GGT	G	0.16	SRR17157754	NA
1738	G	T	0.994562	GTG	V	0.46	GTT	V	0.18	SRR17157754	NA
3037	C	T	1	TTC	F	0.54	TTT	F	0.46	SRR17157754	NA
6790	A	G	0.994781	TTA	L	0.08	TTG	L	0.13	SRR17157754	NA
17496	A	G	0.993258	GAA	E	0.42	GAG	E	0.58	SRR17157754	NA
17535	T	C	0.992933	GGT	G	0.16	GGC	G	0.34	SRR17157754	NA
21811	C	T	0.980892	GTC	V	0.24	GTT	V	0.18	SRR17157754	NA
28253	C	T	0.996422	TTC	F	0.54	TTT	F	0.46	SRR17157754	NA
29215	C	T	0.997235	TTC	F	0.54	TTT	F	0.46	SRR17157754	NA
3037	C	T	1	TTC	F	0.54	TTT	F	0.46	SRR17157755	NA
6040	C	T	0.998603	TTC	F	0.54	TTT	F	0.46	SRR17157755	NA
8986	C	T	0.999533	GAC	D	0.54	GAT	D	0.46	SRR17157755	NA
11332	A	G	0.998845	GTA	V	0.12	GTG	V	0.46	SRR17157755	NA
18060	C	T	0.998921	CTC	L	0.2	CTT	L	0.13	SRR17157755	NA
23608	G	T	1	CGG	R	0.2	CGT	R	0.08	SRR17157755	NA
26151	C	T	0.997485	TCC	S	0.22	TCT	S	0.19	SRR17157755	NA
346	C	T	1	CTC	L	0.2	CTT	L	0.13	SRR17157756	NA
3037	C	T	1	TTC	F	0.54	TTT	F	0.46	SRR17157756	NA
4579	T	A	0.389053	CTT	L	0.13	CTA	L	0.07	SRR17157756	NA
5497	C	T	0.999276	TGC	C	0.54	TGT	C	0.46	SRR17157756	NA
7168	T	C	0.992481	TAT	Y	0.44	TAC	Y	0.56	SRR17157756	NA
7342	T	C	0.0620272	ATT	I	0.36	ATC	I	0.47	SRR17157756	NA
9745	C	T	0.231111	TAC	Y	0.56	TAT	Y	0.44	SRR17157756	NA
11077	T	C	0.0531798	TTT	F	0.46	TTC	F	0.54	SRR17157756	NA
14790	C	T	0.998833	ATC	I	0.47	ATT	I	0.36	SRR17157756	NA
23557	C	T	0.0782159	CCC	P	0.32	CCT	P	0.29	SRR17157756	NA
27920	C	T	0.998325	ATC	I	0.47	ATT	I	0.36	SRR17157756	NA
3037	C	T	1	TTC	F	0.54	TTT	F	0.46	SRR17157757	NA
6040	C	T	1	TTC	F	0.54	TTT	F	0.46	SRR17157757	NA
8986	C	T	0.998142	GAC	D	0.54	GAT	D	0.46	SRR17157757	NA
11332	A	G	0.997835	GTA	V	0.12	GTG	V	0.46	SRR17157757	NA
18060	C	T	0.997706	CTC	L	0.2	CTT	L	0.13	SRR17157757	NA
23608	G	T	1	CGG	R	0.2	CGT	R	0.08	SRR17157757	NA
26151	C	T	0.997818	TCC	S	0.22	TCT	S	0.19	SRR17157757	NA
3037	C	T	1	TTC	F	0.54	TTT	F	0.46	SRR17157758	NA
6040	C	T	1	TTC	F	0.54	TTT	F	0.46	SRR17157758	NA
8986	C	T	0.998567	GAC	D	0.54	GAT	D	0.46	SRR17157758	NA
11332	A	G	0.997735	GTA	V	0.12	GTG	V	0.46	SRR17157758	NA
3037	C	T	1	TTC	F	0.54	TTT	F	0.46	SRR17157759	NA
8986	C	T	0.99866	GAC	D	0.54	GAT	D	0.46	SRR17157759	NA
11332	A	G	0.999485	GTA	V	0.12	GTG	V	0.46	SRR17157759	NA
18486	C	T	0.999539	CTC	L	0.2	CTT	L	0.13	SRR17157759	NA
24208	C	T	1	ATC	I	0.47	ATT	I	0.36	SRR17157759	NA
2431	A	G	0.997992	AAA	K	0.43	AAG	K	0.57	SRR17157760	NA
3037	C	T	0.997751	TTC	F	0.54	TTT	F	0.46	SRR17157760	NA
8986	C	T	0.998558	GAC	D	0.54	GAT	D	0.46	SRR17157760	NA
11332	A	G	0.999802	GTA	V	0.12	GTG	V	0.46	SRR17157760	NA
22987	C	A	0.99777	GCC	A	0.4	GCA	A	0.23	SRR17157760	NA
24208	C	T	1	ATC	I	0.47	ATT	I	0.36	SRR17157760	NA
27291	T	C	0.999434	GAT	D	0.46	GAC	D	0.54	SRR17157760	NA
1168	A	G	0.999354	CGA	R	0.11	CGG	R	0.2	SRR17157761	NA
3037	C	T	1	TTC	F	0.54	TTT	F	0.46	SRR17157761	NA
8986	C	T	0.999445	GAC	D	0.54	GAT	D	0.46	SRR17157761	NA
11332	A	G	0.998806	GTA	V	0.12	GTG	V	0.46	SRR17157761	NA
25072	T	G	0.952569	TCT	S	0.19	TCG	S	0.05	SRR17157761	NA
27128	C	T	0.999486	GGC	G	0.34	GGT	G	0.16	SRR17157761	NA
3037	C	T	1	TTC	F	0.54	TTT	F	0.46	SRR17157762	NA
8986	C	T	0.999683	GAC	D	0.54	GAT	D	0.46	SRR17157762	NA
11332	A	G	0.999422	GTA	V	0.12	GTG	V	0.46	SRR17157762	NA
23284	T	C	0.99916	GAT	D	0.46	GAC	D	0.54	SRR17157762	NA
25339	C	T	0.998412	GAC	D	0.54	GAT	D	0.46	SRR17157762	NA
29050	G	A	0.996886	CGG	R	0.2	CGA	R	0.11	SRR17157762	NA
29509	C	T	0.998952	AGC	S	0.24	AGT	S	0.15	SRR17157762	NA
2431	A	G	0.997921	AAA	K	0.43	AAG	K	0.57	SRR17157763	NA
3037	C	T	1	TTC	F	0.54	TTT	F	0.46	SRR17157763	NA
4438	C	T	0.124614	GTC	V	0.24	GTT	V	0.18	SRR17157763	NA
8986	C	T	0.999266	GAC	D	0.54	GAT	D	0.46	SRR17157763	NA
11332	A	G	0.999651	GTA	V	0.12	GTG	V	0.46	SRR17157763	NA
24208	C	T	0.999293	ATC	I	0.47	ATT	I	0.36	SRR17157763	NA
27291	T	C	0.998751	GAT	D	0.46	GAC	D	0.54	SRR17157763	NA
3037	C	T	0.999543	TTC	F	0.54	TTT	F	0.46	SRR17157764	NA
8986	C	T	0.999609	GAC	D	0.54	GAT	D	0.46	SRR17157764	NA
11332	A	G	0.999326	GTA	V	0.12	GTG	V	0.46	SRR17157764	NA
19269	C	T	0.997712	AAC	N	0.53	AAT	N	0.47	SRR17157764	NA
27507	A	C	0.999363	GGA	G	0.25	GGC	G	0.34	SRR17157764	NA
28336	A	T	0.998218	TCA	S	0.15	TCT	S	0.19	SRR17157764	NA
1684	C	T	0.995021	ATC	I	0.47	ATT	I	0.36	SRR17157765	NA
3037	C	T	1	TTC	F	0.54	TTT	F	0.46	SRR17157765	NA
5584	A	G	0.980111	ACA	T	0.28	ACG	T	0.11	SRR17157765	NA
12049	C	T	0.99568	AAC	N	0.53	AAT	N	0.47	SRR17157765	NA
13019	C	T	0.718953	CTA	L	0.07	TTA	L	0.08	SRR17157765	NA
3037	C	T	1	TTC	F	0.54	TTT	F	0.46	SRR17157766	NA
6040	C	T	0.998342	TTC	F	0.54	TTT	F	0.46	SRR17157766	NA
8986	C	T	0.999135	GAC	D	0.54	GAT	D	0.46	SRR17157766	NA
11332	A	G	0.999425	GTA	V	0.12	GTG	V	0.46	SRR17157766	NA
12784	C	T	0.992429	AAC	N	0.53	AAT	N	0.47	SRR17157766	NA
16887	C	T	0.998288	TAC	Y	0.56	TAT	Y	0.44	SRR17157766	NA
3037	C	T	1	TTC	F	0.54	TTT	F	0.46	SRR17157768	NA
8986	C	T	1	GAC	D	0.54	GAT	D	0.46	SRR17157768	NA
11332	A	G	1	GTA	V	0.12	GTG	V	0.46	SRR17157768	NA
13438	T	G	0.444324	CTT	L	0.13	CTG	L	0.4	SRR17157768	NA
15597	T	C	0.994413	TAT	Y	0.44	TAC	Y	0.56	SRR17157768	NA
28118	T	C	0.504762	GAT	D	0.46	GAC	D	0.54	SRR17157768	NA
29050	G	A	0.984227	CGG	R	0.2	CGA	R	0.11	SRR17157768	NA
29509	C	T	0.995641	AGC	S	0.24	AGT	S	0.15	SRR17157768	NA
3037	C	T	1	TTC	F	0.54	TTT	F	0.46	SRR17157771	NA
6040	C	T	1	TTC	F	0.54	TTT	F	0.46	SRR17157771	NA
8986	C	T	0.997238	GAC	D	0.54	GAT	D	0.46	SRR17157771	NA
11332	A	G	0.999396	GTA	V	0.12	GTG	V	0.46	SRR17157771	NA
23212	T	C	0.188468	GGT	G	0.16	GGC	G	0.34	SRR17157771	NA
826	T	C	0.998603	GAT	D	0.46	GAC	D	0.54	SRR17157774	NA
3037	C	T	1	TTC	F	0.54	TTT	F	0.46	SRR17157774	NA
4321	C	T	0.995509	GCC	A	0.4	GCT	A	0.27	SRR17157774	NA
8986	C	T	0.997748	GAC	D	0.54	GAT	D	0.46	SRR17157774	NA
11332	A	G	0.996479	GTA	V	0.12	GTG	V	0.46	SRR17157774	NA
3037	C	T	1	TTC	F	0.54	TTT	F	0.46	SRR17157775	NA
6040	C	T	1	TTC	F	0.54	TTT	F	0.46	SRR17157775	NA
8986	C	T	0.998165	GAC	D	0.54	GAT	D	0.46	SRR17157775	NA
11332	A	G	1	GTA	V	0.12	GTG	V	0.46	SRR17157775	NA
21952	C	T	1	GTC	V	0.24	GTT	V	0.18	SRR17157775	NA
487	G	A	0.116955	TCG	S	0.05	TCA	S	0.15	SRR17157776	NA
1684	C	T	1	ATC	I	0.47	ATT	I	0.36	SRR17157776	NA
3037	C	T	1	TTC	F	0.54	TTT	F	0.46	SRR17157776	NA
5584	A	G	0.975976	ACA	T	0.28	ACG	T	0.11	SRR17157776	NA
12049	C	T	0.997914	AAC	N	0.53	AAT	N	0.47	SRR17157776	NA
13019	C	T	0.753859	CTA	L	0.07	TTA	L	0.08	SRR17157776	NA
18888	C	T	0.99389	CAC	H	0.58	CAT	H	0.42	SRR17157776	NA
25626	C	T	0.997442	CAC	H	0.58	CAT	H	0.42	SRR17157776	NA
1684	C	T	0.995231	ATC	I	0.47	ATT	I	0.36	SRR17157777	NA
3037	C	T	1	TTC	F	0.54	TTT	F	0.46	SRR17157777	NA
5584	A	G	0.967836	ACA	T	0.28	ACG	T	0.11	SRR17157777	NA
12049	C	T	0.99204	AAC	N	0.53	AAT	N	0.47	SRR17157777	NA
12754	C	T	0.997175	TGC	C	0.54	TGT	C	0.46	SRR17157777	NA
13019	C	T	0.783429	CTA	L	0.07	TTA	L	0.08	SRR17157777	NA
13270	T	C	0.99728	GAT	D	0.46	GAC	D	0.54	SRR17157777	NA
14832	T	C	0.992481	TGT	C	0.46	TGC	C	0.54	SRR17157777	NA
2119	C	T	0.994208	GGC	G	0.34	GGT	G	0.16	SRR17157778	NA
3037	C	T	1	TTC	F	0.54	TTT	F	0.46	SRR17157778	NA
6040	C	T	1	TTC	F	0.54	TTT	F	0.46	SRR17157778	NA
8986	C	T	1	GAC	D	0.54	GAT	D	0.46	SRR17157778	NA
10396	G	T	0.998776	GTG	V	0.46	GTT	V	0.18	SRR17157778	NA
11332	A	G	0.999477	GTA	V	0.12	GTG	V	0.46	SRR17157778	NA
20823	C	T	0.99594	AAC	N	0.53	AAT	N	0.47	SRR17157778	NA
21411	C	T	1	CCC	P	0.32	CCT	P	0.29	SRR17157778	NA
3037	C	T	1	TTC	F	0.54	TTT	F	0.46	SRR17157779	NA
5584	A	G	0.968317	ACA	T	0.28	ACG	T	0.11	SRR17157779	NA
13019	C	T	0.694704	CTA	L	0.07	TTA	L	0.08	SRR17157779	NA
27513	C	T	0.972973	TAC	Y	0.56	TAT	Y	0.44	SRR17157779	NA
28915	C	T	0.998201	GGC	G	0.34	GGT	G	0.16	SRR17157779	NA
3037	C	T	1	TTC	F	0.54	TTT	F	0.46	SRR17157780	NA
4331	C	T	0.992612	CTA	L	0.07	TTA	L	0.08	SRR17157780	NA
5584	A	G	0.975104	ACA	T	0.28	ACG	T	0.11	SRR17157780	NA
11335	G	T	0.999511	GTG	V	0.46	GTT	V	0.18	SRR17157780	NA
13019	C	T	0.736372	CTA	L	0.07	TTA	L	0.08	SRR17157780	NA
18876	T	C	0.998706	TGT	C	0.46	TGC	C	0.54	SRR17157780	NA
3037	C	T	0.998102	TTC	F	0.54	TTT	F	0.46	SRR17157781	NA
8986	C	T	1	GAC	D	0.54	GAT	D	0.46	SRR17157781	NA
11332	A	G	0.999515	GTA	V	0.12	GTG	V	0.46	SRR17157781	NA
15597	T	C	0.99577	TAT	Y	0.44	TAC	Y	0.56	SRR17157781	NA
28603	C	T	0.152096	TTC	F	0.54	TTT	F	0.46	SRR17157781	NA
29050	G	A	0.986622	CGG	R	0.2	CGA	R	0.11	SRR17157781	NA
29509	C	T	0.997846	AGC	S	0.24	AGT	S	0.15	SRR17157781	NA
2395	C	T	1	GTC	V	0.24	GTT	V	0.18	SRR17157782	NA
3037	C	T	1	TTC	F	0.54	TTT	F	0.46	SRR17157782	NA
7933	A	G	0.99723	TCA	S	0.15	TCG	S	0.05	SRR17157782	NA
8140	C	T	0.997238	TCC	S	0.22	TCT	S	0.19	SRR17157782	NA
8986	C	T	0.993967	GAC	D	0.54	GAT	D	0.46	SRR17157782	NA
11332	A	G	0.999454	GTA	V	0.12	GTG	V	0.46	SRR17157782	NA
22388	C	T	1	CTA	L	0.07	TTA	L	0.08	SRR17157782	NA
27507	A	C	0.998363	GGA	G	0.25	GGC	G	0.34	SRR17157782	NA
2431	A	G	0.997028	AAA	K	0.43	AAG	K	0.57	SRR17157783	NA
3037	C	T	0.999497	TTC	F	0.54	TTT	F	0.46	SRR17157783	NA
8986	C	T	0.998503	GAC	D	0.54	GAT	D	0.46	SRR17157783	NA
11332	A	G	0.999379	GTA	V	0.12	GTG	V	0.46	SRR17157783	NA
24208	C	T	0.997665	ATC	I	0.47	ATT	I	0.36	SRR17157783	NA
27291	T	C	0.998623	GAT	D	0.46	GAC	D	0.54	SRR17157783	NA
826	T	C	0.99691	GAT	D	0.46	GAC	D	0.54	SRR17157784	NA
3037	C	T	1	TTC	F	0.54	TTT	F	0.46	SRR17157784	NA
3695	C	T	0.994186	CTA	L	0.07	TTA	L	0.08	SRR17157784	NA
4321	C	T	0.99658	GCC	A	0.4	GCT	A	0.27	SRR17157784	NA
8986	C	T	0.998163	GAC	D	0.54	GAT	D	0.46	SRR17157784	NA
11332	A	G	0.998491	GTA	V	0.12	GTG	V	0.46	SRR17157784	NA
3037	C	T	1	TTC	F	0.54	TTT	F	0.46	SRR17157785	NA
8986	C	T	1	GAC	D	0.54	GAT	D	0.46	SRR17157785	NA
10615	C	T	0.998339	GAC	D	0.54	GAT	D	0.46	SRR17157785	NA
11332	A	G	0.99954	GTA	V	0.12	GTG	V	0.46	SRR17157785	NA
12772	A	G	0.996104	TTA	L	0.08	TTG	L	0.13	SRR17157785	NA
15240	C	T	0.991284	AAC	N	0.53	AAT	N	0.47	SRR17157785	NA
18027	G	T	0.996809	GTG	V	0.46	GTT	V	0.18	SRR17157785	NA
25728	C	T	0.997778	GTC	V	0.24	GTT	V	0.18	SRR17157785	NA
3037	C	T	1	TTC	F	0.54	TTT	F	0.46	SRR17157790	NA
8407	C	T	0.996078	AAC	N	0.53	AAT	N	0.47	SRR17157790	NA
8986	C	T	1	GAC	D	0.54	GAT	D	0.46	SRR17157790	NA
11332	A	G	0.999439	GTA	V	0.12	GTG	V	0.46	SRR17157790	NA
12784	C	T	0.99033	AAC	N	0.53	AAT	N	0.47	SRR17157790	NA
21622	C	T	0.988889	ACC	T	0.36	ACT	T	0.25	SRR17157790	NA
25617	G	A	0.907928	AAG	K	0.57	AAA	K	0.43	SRR17157790	NA
29050	G	A	0.97918	CGG	R	0.2	CGA	R	0.11	SRR17157790	NA
29509	C	T	0.996951	AGC	S	0.24	AGT	S	0.15	SRR17157790	NA
2485	C	T	1	ATC	I	0.47	ATT	I	0.36	SRR17157791	NA
3037	C	T	1	TTC	F	0.54	TTT	F	0.46	SRR17157791	NA
8986	C	T	0.995699	GAC	D	0.54	GAT	D	0.46	SRR17157791	NA
11332	A	G	0.997203	GTA	V	0.12	GTG	V	0.46	SRR17157791	NA
12250	A	T	0.971572	GCA	A	0.23	GCT	A	0.27	SRR17157791	NA
28744	C	T	0.997797	ATC	I	0.47	ATT	I	0.36	SRR17157791	NA
2800	T	C	1	CTT	L	0.13	CTC	L	0.2	SRR17157792	NA
2911	T	G	1	ACT	T	0.25	ACG	T	0.11	SRR17157792	NA
3037	C	T	1	TTC	F	0.54	TTT	F	0.46	SRR17157792	NA
5584	A	G	0.973214	ACA	T	0.28	ACG	T	0.11	SRR17157792	NA
9166	C	A	0.998311	ACC	T	0.36	ACA	T	0.28	SRR17157792	NA
13019	C	T	0.709443	CTA	L	0.07	TTA	L	0.08	SRR17157792	NA
13426	C	T	0.997805	CGC	R	0.18	CGT	R	0.08	SRR17157792	NA
2485	C	T	1	ATC	I	0.47	ATT	I	0.36	SRR17157793	NA
3037	C	T	1	TTC	F	0.54	TTT	F	0.46	SRR17157793	NA
8986	C	T	0.998366	GAC	D	0.54	GAT	D	0.46	SRR17157793	NA
11332	A	G	0.999002	GTA	V	0.12	GTG	V	0.46	SRR17157793	NA
12250	A	T	0.957187	GCA	A	0.23	GCT	A	0.27	SRR17157793	NA
28744	C	T	0.998394	ATC	I	0.47	ATT	I	0.36	SRR17157793	NA
1168	A	G	0.99945	CGA	R	0.11	CGG	R	0.2	SRR17157794	NA
3037	C	T	1	TTC	F	0.54	TTT	F	0.46	SRR17157794	NA
8986	C	T	0.999529	GAC	D	0.54	GAT	D	0.46	SRR17157794	NA
11332	A	G	0.999841	GTA	V	0.12	GTG	V	0.46	SRR17157794	NA
25072	T	G	0.942197	TCT	S	0.19	TCG	S	0.05	SRR17157794	NA
27128	C	T	0.999577	GGC	G	0.34	GGT	G	0.16	SRR17157794	NA
1267	C	T	0.998615	GGC	G	0.34	GGT	G	0.16	SRR17157795	NA
3037	C	T	1	TTC	F	0.54	TTT	F	0.46	SRR17157795	NA
12946	T	C	0.999156	TAT	Y	0.44	TAC	Y	0.56	SRR17157795	NA
18939	T	C	0.995495	GGT	G	0.16	GGC	G	0.34	SRR17157795	NA
19875	C	T	1	ATC	I	0.47	ATT	I	0.36	SRR17157795	NA
20262	A	G	1	TTA	L	0.08	TTG	L	0.13	SRR17157795	NA
27035	T	C	0.998334	GCT	A	0.27	GCC	A	0.4	SRR17157795	NA
29419	A	G	1	TTA	L	0.08	TTG	L	0.13	SRR17157795	NA
3037	C	T	1	TTC	F	0.54	TTT	F	0.46	SRR17157796	NA
6395	C	T	0.99718	CTA	L	0.07	TTA	L	0.08	SRR17157796	NA
8986	C	T	1	GAC	D	0.54	GAT	D	0.46	SRR17157796	NA
11332	A	G	1	GTA	V	0.12	GTG	V	0.46	SRR17157796	NA
18360	A	G	0.995885	TTA	L	0.08	TTG	L	0.13	SRR17157796	NA
24208	C	T	1	ATC	I	0.47	ATT	I	0.36	SRR17157796	NA
3037	C	T	1	TTC	F	0.54	TTT	F	0.46	SRR17157797	NA
8986	C	T	0.999042	GAC	D	0.54	GAT	D	0.46	SRR17157797	NA
11332	A	G	0.993037	GTA	V	0.12	GTG	V	0.46	SRR17157797	NA
3037	C	T	0.998316	TTC	F	0.54	TTT	F	0.46	SRR17157799	NA
8986	C	T	1	GAC	D	0.54	GAT	D	0.46	SRR17157799	NA
11332	A	G	1	GTA	V	0.12	GTG	V	0.46	SRR17157799	NA
18456	A	G	0.999036	AAA	K	0.43	AAG	K	0.57	SRR17157799	NA
3037	C	T	0.998588	TTC	F	0.54	TTT	F	0.46	SRR17157808	NA
8986	C	T	1	GAC	D	0.54	GAT	D	0.46	SRR17157808	NA
11095	C	T	0.997361	GCC	A	0.4	GCT	A	0.27	SRR17157808	NA
11332	A	G	0.998365	GTA	V	0.12	GTG	V	0.46	SRR17157808	NA
11941	C	T	0.99546	GTC	V	0.24	GTT	V	0.18	SRR17157808	NA
19614	A	G	1	AGA	R	0.21	AGG	R	0.21	SRR17157808	NA
23506	C	T	0.086262	GGC	G	0.34	GGT	G	0.16	SRR17157808	NA
25003	A	G	0.997872	TCA	S	0.15	TCG	S	0.05	SRR17157808	NA
25075	C	T	0.996875	GGC	G	0.34	GGT	G	0.16	SRR17157808	NA
27600	C	T	1	GAC	D	0.54	GAT	D	0.46	SRR17157808	NA
3037	C	T	1	TTC	F	0.54	TTT	F	0.46	SRR17157809	NA
8986	C	T	0.998419	GAC	D	0.54	GAT	D	0.46	SRR17157809	NA
11332	A	G	0.998712	GTA	V	0.12	GTG	V	0.46	SRR17157809	NA
15720	C	T	0.997467	GAC	D	0.54	GAT	D	0.46	SRR17157809	NA
16986	T	C	0.998292	ACT	T	0.25	ACC	T	0.36	SRR17157809	NA
29050	G	A	0.98924	CGG	R	0.2	CGA	R	0.11	SRR17157809	NA
29509	C	T	1	AGC	S	0.24	AGT	S	0.15	SRR17157809	NA
3037	C	T	1	TTC	F	0.54	TTT	F	0.46	SRR17157812	NA
8986	C	T	0.998812	GAC	D	0.54	GAT	D	0.46	SRR17157812	NA
11332	A	G	0.999466	GTA	V	0.12	GTG	V	0.46	SRR17157812	NA
18912	C	T	0.984321	GAC	D	0.54	GAT	D	0.46	SRR17157812	NA
19011	C	T	0.0582192	GAC	D	0.54	GAT	D	0.46	SRR17157812	NA
21246	T	C	1	AAT	N	0.47	AAC	N	0.53	SRR17157812	NA
27014	G	T	0.998158	CTG	L	0.4	CTT	L	0.13	SRR17157812	NA
3037	C	T	1	TTC	F	0.54	TTT	F	0.46	SRR17157817	NA
8752	C	T	0.998686	AAC	N	0.53	AAT	N	0.47	SRR17157817	NA
8986	C	T	1	GAC	D	0.54	GAT	D	0.46	SRR17157817	NA
11332	A	G	0.999454	GTA	V	0.12	GTG	V	0.46	SRR17157817	NA
20451	C	T	1	AAC	N	0.53	AAT	N	0.47	SRR17157817	NA
26759	A	G	1	GGA	G	0.25	GGG	G	0.25	SRR17157817	NA
27507	A	C	0.998324	GGA	G	0.25	GGC	G	0.34	SRR17157817	NA
3037	C	T	0.998141	TTC	F	0.54	TTT	F	0.46	SRR17157839	NA
8986	C	T	1	GAC	D	0.54	GAT	D	0.46	SRR17157839	NA
11332	A	G	1	GTA	V	0.12	GTG	V	0.46	SRR17157839	NA
21736	C	T	0.918919	TTC	F	0.54	TTT	F	0.46	SRR17157839	NA
24208	C	T	1	ATC	I	0.47	ATT	I	0.36	SRR17157839	NA
27291	T	C	0.999365	GAT	D	0.46	GAC	D	0.54	SRR17157839	NA
3037	C	T	1	TTC	F	0.54	TTT	F	0.46	SRR17157844	NA
8986	C	T	0.999395	GAC	D	0.54	GAT	D	0.46	SRR17157844	NA
11332	A	G	0.999448	GTA	V	0.12	GTG	V	0.46	SRR17157844	NA
27507	A	C	1	GGA	G	0.25	GGC	G	0.34	SRR17157844	NA
3037	C	T	0.998471	TTC	F	0.54	TTT	F	0.46	SRR17157845	NA
4240	T	C	0.998008	TAT	Y	0.44	TAC	Y	0.56	SRR17157845	NA
7675	G	T	0.0806452	GCG	A	0.11	GCT	A	0.27	SRR17157845	NA
8986	C	T	1	GAC	D	0.54	GAT	D	0.46	SRR17157845	NA
9769	T	C	0.999127	AAT	N	0.47	AAC	N	0.53	SRR17157845	NA
11332	A	G	0.999646	GTA	V	0.12	GTG	V	0.46	SRR17157845	NA
27534	T	C	1	CAT	H	0.42	CAC	H	0.58	SRR17157845	NA
3037	C	T	0.998476	TTC	F	0.54	TTT	F	0.46	SRR17157849	NA
8986	C	T	1	GAC	D	0.54	GAT	D	0.46	SRR17157849	NA
11332	A	G	0.99964	GTA	V	0.12	GTG	V	0.46	SRR17157849	NA
17439	C	T	0.98258	GAC	D	0.54	GAT	D	0.46	SRR17157849	NA
3037	C	T	1	TTC	F	0.54	TTT	F	0.46	SRR17157850	NA
6040	C	T	1	TTC	F	0.54	TTT	F	0.46	SRR17157850	NA
8986	C	T	1	GAC	D	0.54	GAT	D	0.46	SRR17157850	NA
11332	A	G	0.999431	GTA	V	0.12	GTG	V	0.46	SRR17157850	NA
12070	G	A	0.0745562	CTG	L	0.4	CTA	L	0.07	SRR17157850	NA
19602	C	T	0.0607595	AAC	N	0.53	AAT	N	0.47	SRR17157850	NA
29518	C	T	0.0824666	GAC	D	0.54	GAT	D	0.46	SRR17157850	NA
1684	C	T	0.999292	ATC	I	0.47	ATT	I	0.36	SRR17157851	NA
3037	C	T	0.997917	TTC	F	0.54	TTT	F	0.46	SRR17157851	NA
5584	A	G	0.993763	ACA	T	0.28	ACG	T	0.11	SRR17157851	NA
12049	C	T	0.997473	AAC	N	0.53	AAT	N	0.47	SRR17157851	NA
13019	C	T	0.938144	CTA	L	0.07	TTA	L	0.08	SRR17157851	NA
13348	G	T	0.997669	GTG	V	0.46	GTT	V	0.18	SRR17157851	NA
27381	T	C	0.0816956	ATT	I	0.36	ATC	I	0.47	SRR17157851	NA
838	T	C	0.999503	TGT	C	0.46	TGC	C	0.54	SRR17157852	NA
3004	G	A	1	GAG	E	0.58	GAA	E	0.42	SRR17157852	NA
3037	C	T	1	TTC	F	0.54	TTT	F	0.46	SRR17157852	NA
8986	C	T	1	GAC	D	0.54	GAT	D	0.46	SRR17157852	NA
11332	A	G	1	GTA	V	0.12	GTG	V	0.46	SRR17157852	NA
24208	C	T	1	ATC	I	0.47	ATT	I	0.36	SRR17157852	NA
3037	C	T	1	TTC	F	0.54	TTT	F	0.46	SRR17157853	NA
8986	C	T	1	GAC	D	0.54	GAT	D	0.46	SRR17157853	NA
11332	A	G	1	GTA	V	0.12	GTG	V	0.46	SRR17157853	NA
17550	C	T	0.998755	CTC	L	0.2	CTT	L	0.13	SRR17157853	NA
19875	C	T	0.876404	ATC	I	0.47	ATT	I	0.36	SRR17157853	NA
22801	G	T	0.997333	GGG	G	0.25	GGT	G	0.16	SRR17157853	NA
27507	A	C	0.998682	GGA	G	0.25	GGC	G	0.34	SRR17157853	NA
3037	C	T	0.99951	TTC	F	0.54	TTT	F	0.46	SRR17157854	NA
8986	C	T	0.999099	GAC	D	0.54	GAT	D	0.46	SRR17157854	NA
11332	A	G	0.999845	GTA	V	0.12	GTG	V	0.46	SRR17157854	NA
23284	T	C	0.998835	GAT	D	0.46	GAC	D	0.54	SRR17157854	NA
25339	C	T	0.998776	GAC	D	0.54	GAT	D	0.46	SRR17157854	NA
29050	G	A	0.990012	CGG	R	0.2	CGA	R	0.11	SRR17157854	NA
29509	C	T	0.999686	AGC	S	0.24	AGT	S	0.15	SRR17157854	NA
3037	C	T	1	TTC	F	0.54	TTT	F	0.46	SRR17157855	NA
6541	C	T	0.854917	CAC	H	0.58	CAT	H	0.42	SRR17157855	NA
8986	C	T	1	GAC	D	0.54	GAT	D	0.46	SRR17157855	NA
11332	A	G	0.999133	GTA	V	0.12	GTG	V	0.46	SRR17157855	NA
27420	G	A	0.999319	CTG	L	0.4	CTA	L	0.07	SRR17157855	NA
27507	A	C	1	GGA	G	0.25	GGC	G	0.34	SRR17157855	NA
3037	C	T	1	TTC	F	0.54	TTT	F	0.46	SRR17157857	NA
4331	C	T	0.99886	CTA	L	0.07	TTA	L	0.08	SRR17157857	NA
5584	A	G	0.991922	ACA	T	0.28	ACG	T	0.11	SRR17157857	NA
11335	G	T	0.996935	GTG	V	0.46	GTT	V	0.18	SRR17157857	NA
13019	C	T	0.927412	CTA	L	0.07	TTA	L	0.08	SRR17157857	NA
18876	T	C	0.997689	TGT	C	0.46	TGC	C	0.54	SRR17157857	NA
3037	C	T	1	TTC	F	0.54	TTT	F	0.46	SRR17157858	NA
8986	C	T	1	GAC	D	0.54	GAT	D	0.46	SRR17157858	NA
11332	A	G	1	GTA	V	0.12	GTG	V	0.46	SRR17157858	NA
23284	T	C	0.996855	GAT	D	0.46	GAC	D	0.54	SRR17157858	NA
25339	C	T	0.998636	GAC	D	0.54	GAT	D	0.46	SRR17157858	NA
29050	G	A	0.981285	CGG	R	0.2	CGA	R	0.11	SRR17157858	NA
29509	C	T	0.9972	AGC	S	0.24	AGT	S	0.15	SRR17157858	NA
3037	C	T	1	TTC	F	0.54	TTT	F	0.46	SRR17157862	NA
7231	C	T	1	GGC	G	0.34	GGT	G	0.16	SRR17157862	NA
7639	C	T	0.980769	TTC	F	0.54	TTT	F	0.46	SRR17157862	NA
18657	C	T	0.698645	ACC	T	0.36	ACT	T	0.25	SRR17157862	NA
20262	A	G	1	TTA	L	0.08	TTG	L	0.13	SRR17157862	NA
1267	C	T	1	GGC	G	0.34	GGT	G	0.16	SRR17157863	NA
3037	C	T	1	TTC	F	0.54	TTT	F	0.46	SRR17157863	NA
9319	C	T	1	TTC	F	0.54	TTT	F	0.46	SRR17157863	NA
12946	T	C	0.997353	TAT	Y	0.44	TAC	Y	0.56	SRR17157863	NA
16887	C	T	0.999301	TAC	Y	0.56	TAT	Y	0.44	SRR17157863	NA
19017	C	T	0.998232	TTC	F	0.54	TTT	F	0.46	SRR17157863	NA
20262	A	G	1	TTA	L	0.08	TTG	L	0.13	SRR17157863	NA
24745	C	T	0.998934	GTC	V	0.24	GTT	V	0.18	SRR17157863	NA
2431	A	G	1	AAA	K	0.43	AAG	K	0.57	SRR17157865	NA
3037	C	T	1	TTC	F	0.54	TTT	F	0.46	SRR17157865	NA
5092	T	C	1	CCT	P	0.29	CCC	P	0.32	SRR17157865	NA
8986	C	T	0.999351	GAC	D	0.54	GAT	D	0.46	SRR17157865	NA
11332	A	G	0.99931	GTA	V	0.12	GTG	V	0.46	SRR17157865	NA
24208	C	T	0.998058	ATC	I	0.47	ATT	I	0.36	SRR17157865	NA
27291	T	C	0.999653	GAT	D	0.46	GAC	D	0.54	SRR17157865	NA
3037	C	T	1	TTC	F	0.54	TTT	F	0.46	SRR17157870	NA
8986	C	T	1	GAC	D	0.54	GAT	D	0.46	SRR17157870	NA
11332	A	G	0.997221	GTA	V	0.12	GTG	V	0.46	SRR17157870	NA
24208	C	T	0.987805	ATC	I	0.47	ATT	I	0.36	SRR17157870	NA
3037	C	T	1	TTC	F	0.54	TTT	F	0.46	SRR17157877	NA
3820	A	G	0.987179	AAA	K	0.43	AAG	K	0.57	SRR17157877	NA
8986	C	T	0.997917	GAC	D	0.54	GAT	D	0.46	SRR17157877	NA
11332	A	G	1	GTA	V	0.12	GTG	V	0.46	SRR17157877	NA
12466	A	C	0.99729	GCA	A	0.23	GCC	A	0.4	SRR17157877	NA
14004	A	G	0.997512	AAA	K	0.43	AAG	K	0.57	SRR17157877	NA
17550	C	T	0.996753	CTC	L	0.2	CTT	L	0.13	SRR17157877	NA
18877	C	T	0.995434	CTA	L	0.07	TTA	L	0.08	SRR17157877	NA
22801	G	T	0.984772	GGG	G	0.25	GGT	G	0.16	SRR17157877	NA
27507	A	C	0.995316	GGA	G	0.25	GGC	G	0.34	SRR17157877	NA
2431	A	G	1	AAA	K	0.43	AAG	K	0.57	SRR17157878	NA
3037	C	T	1	TTC	F	0.54	TTT	F	0.46	SRR17157878	NA
8986	C	T	0.998597	GAC	D	0.54	GAT	D	0.46	SRR17157878	NA
11332	A	G	0.998797	GTA	V	0.12	GTG	V	0.46	SRR17157878	NA
24208	C	T	0.999183	ATC	I	0.47	ATT	I	0.36	SRR17157878	NA
27291	T	C	0.998949	GAT	D	0.46	GAC	D	0.54	SRR17157878	NA
3037	C	T	1	TTC	F	0.54	TTT	F	0.46	SRR17157887	NA
8986	C	T	0.996558	GAC	D	0.54	GAT	D	0.46	SRR17157887	NA
11332	A	G	0.999375	GTA	V	0.12	GTG	V	0.46	SRR17157887	NA
3037	C	T	1	TTC	F	0.54	TTT	F	0.46	SRR17157888	NA
8986	C	T	0.998413	GAC	D	0.54	GAT	D	0.46	SRR17157888	NA
11332	A	G	0.998752	GTA	V	0.12	GTG	V	0.46	SRR17157888	NA
23284	T	C	0.994018	GAT	D	0.46	GAC	D	0.54	SRR17157888	NA
23311	G	A	0.995785	GAG	E	0.58	GAA	E	0.42	SRR17157888	NA
25339	C	T	0.994345	GAC	D	0.54	GAT	D	0.46	SRR17157888	NA
29050	G	A	0.984778	CGG	R	0.2	CGA	R	0.11	SRR17157888	NA
29509	C	T	0.996094	AGC	S	0.24	AGT	S	0.15	SRR17157888	NA
2431	A	G	0.998336	AAA	K	0.43	AAG	K	0.57	SRR17157889	NA
3037	C	T	1	TTC	F	0.54	TTT	F	0.46	SRR17157889	NA
8986	C	T	0.999559	GAC	D	0.54	GAT	D	0.46	SRR17157889	NA
11332	A	G	0.999329	GTA	V	0.12	GTG	V	0.46	SRR17157889	NA
11782	A	G	0.643611	AAA	K	0.43	AAG	K	0.57	SRR17157889	NA
24208	C	T	0.999326	ATC	I	0.47	ATT	I	0.36	SRR17157889	NA
27291	T	C	0.998202	GAT	D	0.46	GAC	D	0.54	SRR17157889	NA
3037	C	T	1	TTC	F	0.54	TTT	F	0.46	SRR17157891	NA
6040	C	T	1	TTC	F	0.54	TTT	F	0.46	SRR17157891	NA
8986	C	T	1	GAC	D	0.54	GAT	D	0.46	SRR17157891	NA
11332	A	G	0.999441	GTA	V	0.12	GTG	V	0.46	SRR17157891	NA
3037	C	T	1	TTC	F	0.54	TTT	F	0.46	SRR17157892	NA
8986	C	T	1	GAC	D	0.54	GAT	D	0.46	SRR17157892	NA
11332	A	G	0.996835	GTA	V	0.12	GTG	V	0.46	SRR17157892	NA
16954	C	T	0.994655	CTA	L	0.07	TTA	L	0.08	SRR17157892	NA
16986	T	C	0.994938	ACT	T	0.25	ACC	T	0.36	SRR17157892	NA
29050	G	A	0.99273	CGG	R	0.2	CGA	R	0.11	SRR17157892	NA
29509	C	T	0.996207	AGC	S	0.24	AGT	S	0.15	SRR17157892	NA
3037	C	T	1	TTC	F	0.54	TTT	F	0.46	SRR17157893	NA
8986	C	T	1	GAC	D	0.54	GAT	D	0.46	SRR17157893	NA
11332	A	G	0.998129	GTA	V	0.12	GTG	V	0.46	SRR17157893	NA
26151	C	T	0.0748538	TCC	S	0.22	TCT	S	0.19	SRR17157893	NA
27507	A	C	0.998024	GGA	G	0.25	GGC	G	0.34	SRR17157893	NA
1186	G	A	0.996139	GCG	A	0.11	GCA	A	0.23	SRR17157894	NA
3037	C	T	1	TTC	F	0.54	TTT	F	0.46	SRR17157894	NA
6040	C	T	1	TTC	F	0.54	TTT	F	0.46	SRR17157894	NA
8986	C	T	0.996678	GAC	D	0.54	GAT	D	0.46	SRR17157894	NA
11332	A	G	1	GTA	V	0.12	GTG	V	0.46	SRR17157894	NA
3037	C	T	1	TTC	F	0.54	TTT	F	0.46	SRR17160109	NA
8986	C	T	1	GAC	D	0.54	GAT	D	0.46	SRR17160109	NA
9964	T	C	1	CAT	H	0.42	CAC	H	0.58	SRR17160109	NA
11332	A	G	0.999713	GTA	V	0.12	GTG	V	0.46	SRR17160109	NA
18486	C	T	0.998885	CTC	L	0.2	CTT	L	0.13	SRR17160109	NA
21306	C	T	1	CGC	R	0.18	CGT	R	0.08	SRR17160109	NA
24208	C	T	1	ATC	I	0.47	ATT	I	0.36	SRR17160109	NA
24967	C	T	1	AAC	N	0.53	AAT	N	0.47	SRR17160109	NA
24982	T	G	0.285032	CCT	P	0.29	CCG	P	0.11	SRR17160109	NA
3037	C	T	0.998489	TTC	F	0.54	TTT	F	0.46	SRR17160110	NA
5326	G	A	0.99907	GAG	E	0.58	GAA	E	0.42	SRR17160110	NA
8986	C	T	1	GAC	D	0.54	GAT	D	0.46	SRR17160110	NA
11332	A	G	1	GTA	V	0.12	GTG	V	0.46	SRR17160110	NA
13965	C	T	0.990693	TAC	Y	0.56	TAT	Y	0.44	SRR17160110	NA
16173	C	T	0.999329	AAC	N	0.53	AAT	N	0.47	SRR17160110	NA
20937	G	T	0.999532	ACG	T	0.11	ACT	T	0.25	SRR17160110	NA
22510	T	C	1	TCT	S	0.19	TCC	S	0.22	SRR17160110	NA
26645	C	T	0.99924	AAC	N	0.53	AAT	N	0.47	SRR17160110	NA
2083	T	C	0.996016	GTT	V	0.18	GTC	V	0.24	SRR17160111	NA
3037	C	T	1	TTC	F	0.54	TTT	F	0.46	SRR17160111	NA
6040	C	T	1	TTC	F	0.54	TTT	F	0.46	SRR17160111	NA
6628	C	T	1	ACC	T	0.36	ACT	T	0.25	SRR17160111	NA
8986	C	T	0.9984	GAC	D	0.54	GAT	D	0.46	SRR17160111	NA
11332	A	G	1	GTA	V	0.12	GTG	V	0.46	SRR17160111	NA
3037	C	T	1	TTC	F	0.54	TTT	F	0.46	SRR17160114	NA
8062	A	G	0.999136	TCA	S	0.15	TCG	S	0.05	SRR17160114	NA
8986	C	T	1	GAC	D	0.54	GAT	D	0.46	SRR17160114	NA
11332	A	G	1	GTA	V	0.12	GTG	V	0.46	SRR17160114	NA
20436	C	T	1	GAC	D	0.54	GAT	D	0.46	SRR17160114	NA
3037	C	T	1	TTC	F	0.54	TTT	F	0.46	SRR17160115	NA
8986	C	T	1	GAC	D	0.54	GAT	D	0.46	SRR17160115	NA
11332	A	G	0.998852	GTA	V	0.12	GTG	V	0.46	SRR17160115	NA
16914	G	T	0.999352	GTG	V	0.46	GTT	V	0.18	SRR17160115	NA
29272	C	T	0.99946	TAC	Y	0.56	TAT	Y	0.44	SRR17160115	NA
2083	T	C	0.998298	GTT	V	0.18	GTC	V	0.24	SRR17160116	NA
3037	C	T	0.998403	TTC	F	0.54	TTT	F	0.46	SRR17160116	NA
6040	C	T	1	TTC	F	0.54	TTT	F	0.46	SRR17160116	NA
8986	C	T	0.999508	GAC	D	0.54	GAT	D	0.46	SRR17160116	NA
11332	A	G	0.997765	GTA	V	0.12	GTG	V	0.46	SRR17160116	NA
22498	C	T	1	ATC	I	0.47	ATT	I	0.36	SRR17160116	NA
3037	C	T	1	TTC	F	0.54	TTT	F	0.46	SRR17160117	NA
4331	C	T	0.997835	CTA	L	0.07	TTA	L	0.08	SRR17160117	NA
8986	C	T	1	GAC	D	0.54	GAT	D	0.46	SRR17160117	NA
10246	T	C	0.99864	CAT	H	0.42	CAC	H	0.58	SRR17160117	NA
11332	A	G	1	GTA	V	0.12	GTG	V	0.46	SRR17160117	NA
13887	C	T	0.999479	TAC	Y	0.56	TAT	Y	0.44	SRR17160117	NA
16308	C	T	0.99842	TTC	F	0.54	TTT	F	0.46	SRR17160117	NA
19032	C	T	0.0893384	GAC	D	0.54	GAT	D	0.46	SRR17160117	NA
23284	T	C	0.997848	GAT	D	0.46	GAC	D	0.54	SRR17160117	NA
25339	C	T	0.999347	GAC	D	0.54	GAT	D	0.46	SRR17160117	NA
29050	G	A	0.996674	CGG	R	0.2	CGA	R	0.11	SRR17160117	NA
29410	T	C	1	ACT	T	0.25	ACC	T	0.36	SRR17160117	NA
29509	C	T	0.997917	AGC	S	0.24	AGT	S	0.15	SRR17160117	NA
3037	C	T	1	TTC	F	0.54	TTT	F	0.46	SRR17160118	NA
8986	C	T	1	GAC	D	0.54	GAT	D	0.46	SRR17160118	NA
11332	A	G	1	GTA	V	0.12	GTG	V	0.46	SRR17160118	NA
14931	C	T	1	AAC	N	0.53	AAT	N	0.47	SRR17160118	NA
16989	C	T	0.920337	GGC	G	0.34	GGT	G	0.16	SRR17160118	NA
22624	C	T	0.998403	AAC	N	0.53	AAT	N	0.47	SRR17160118	NA
23284	T	C	0.999298	GAT	D	0.46	GAC	D	0.54	SRR17160118	NA
25339	C	T	0.999332	GAC	D	0.54	GAT	D	0.46	SRR17160118	NA
29050	G	A	0.997417	CGG	R	0.2	CGA	R	0.11	SRR17160118	NA
29509	C	T	0.996988	AGC	S	0.24	AGT	S	0.15	SRR17160118	NA
1684	C	T	0.997337	ATC	I	0.47	ATT	I	0.36	SRR17160119	NA
3037	C	T	1	TTC	F	0.54	TTT	F	0.46	SRR17160119	NA
5584	A	G	0.977778	ACA	T	0.28	ACG	T	0.11	SRR17160119	NA
12049	C	T	0.994657	AAC	N	0.53	AAT	N	0.47	SRR17160119	NA
13019	C	T	0.859281	CTA	L	0.07	TTA	L	0.08	SRR17160119	NA
16017	C	T	0.996169	TTC	F	0.54	TTT	F	0.46	SRR17160119	NA
3037	C	T	1	TTC	F	0.54	TTT	F	0.46	SRR17160120	NA
6265	A	G	0.344738	AAA	K	0.43	AAG	K	0.57	SRR17160120	NA
8986	C	T	1	GAC	D	0.54	GAT	D	0.46	SRR17160120	NA
11332	A	G	1	GTA	V	0.12	GTG	V	0.46	SRR17160120	NA
21736	C	T	0.964912	TTC	F	0.54	TTT	F	0.46	SRR17160120	NA
24208	C	T	1	ATC	I	0.47	ATT	I	0.36	SRR17160120	NA
27059	C	T	0.998124	TAC	Y	0.56	TAT	Y	0.44	SRR17160120	NA
1720	T	C	0.0504435	AGT	S	0.15	AGC	S	0.24	SRR17160123	NA
3037	C	T	1	TTC	F	0.54	TTT	F	0.46	SRR17160123	NA
5584	A	G	0.992754	ACA	T	0.28	ACG	T	0.11	SRR17160123	NA
11938	T	C	0.99749	TGT	C	0.46	TGC	C	0.54	SRR17160123	NA
13019	C	T	0.985412	CTA	L	0.07	TTA	L	0.08	SRR17160123	NA
13297	C	T	1	GAC	D	0.54	GAT	D	0.46	SRR17160123	NA
14748	A	G	1	GAA	E	0.42	GAG	E	0.58	SRR17160123	NA
3037	C	T	1	TTC	F	0.54	TTT	F	0.46	SRR17160124	NA
8752	C	T	1	AAC	N	0.53	AAT	N	0.47	SRR17160124	NA
8986	C	T	1	GAC	D	0.54	GAT	D	0.46	SRR17160124	NA
11332	A	G	1	GTA	V	0.12	GTG	V	0.46	SRR17160124	NA
20451	C	T	1	AAC	N	0.53	AAT	N	0.47	SRR17160124	NA
26759	A	G	0.998165	GGA	G	0.25	GGG	G	0.25	SRR17160124	NA
27507	A	C	0.998205	GGA	G	0.25	GGC	G	0.34	SRR17160124	NA
3037	C	T	1	TTC	F	0.54	TTT	F	0.46	SRR17160125	NA
8986	C	T	1	GAC	D	0.54	GAT	D	0.46	SRR17160125	NA
11332	A	G	0.999284	GTA	V	0.12	GTG	V	0.46	SRR17160125	NA
27507	A	C	0.999165	GGA	G	0.25	GGC	G	0.34	SRR17160125	NA
826	T	C	0.999568	GAT	D	0.46	GAC	D	0.54	SRR17160126	NA
3037	C	T	1	TTC	F	0.54	TTT	F	0.46	SRR17160126	NA
4321	C	T	0.998444	GCC	A	0.4	GCT	A	0.27	SRR17160126	NA
8986	C	T	1	GAC	D	0.54	GAT	D	0.46	SRR17160126	NA
11332	A	G	1	GTA	V	0.12	GTG	V	0.46	SRR17160126	NA
12880	C	T	0.998538	ATC	I	0.47	ATT	I	0.36	SRR17160126	NA
29371	A	G	0.798283	ACA	T	0.28	ACG	T	0.11	SRR17160126	NA
382	A	G	0.996736	TTA	L	0.08	TTG	L	0.13	SRR17160127	NA
920	C	T	1	CTG	L	0.4	TTG	L	0.13	SRR17160127	NA
3037	C	T	1	TTC	F	0.54	TTT	F	0.46	SRR17160127	NA
6040	C	T	1	TTC	F	0.54	TTT	F	0.46	SRR17160127	NA
8986	C	T	1	GAC	D	0.54	GAT	D	0.46	SRR17160127	NA
11332	A	G	1	GTA	V	0.12	GTG	V	0.46	SRR17160127	NA
3037	C	T	1	TTC	F	0.54	TTT	F	0.46	SRR17160128	NA
4738	T	G	1	ACT	T	0.25	ACG	T	0.11	SRR17160128	NA
8986	C	T	1	GAC	D	0.54	GAT	D	0.46	SRR17160128	NA
11332	A	G	1	GTA	V	0.12	GTG	V	0.46	SRR17160128	NA
15237	C	T	0.06663	CAC	H	0.58	CAT	H	0.42	SRR17160128	NA
23284	T	C	0.994737	GAT	D	0.46	GAC	D	0.54	SRR17160128	NA
23512	A	G	0.985646	TTA	L	0.08	TTG	L	0.13	SRR17160128	NA
25339	C	T	0.998216	GAC	D	0.54	GAT	D	0.46	SRR17160128	NA
26058	C	T	0.998656	GAC	D	0.54	GAT	D	0.46	SRR17160128	NA
29050	G	A	0.991489	CGG	R	0.2	CGA	R	0.11	SRR17160128	NA
29137	C	T	0.998378	GAC	D	0.54	GAT	D	0.46	SRR17160128	NA
29509	C	T	1	AGC	S	0.24	AGT	S	0.15	SRR17160128	NA
3037	C	T	1	TTC	F	0.54	TTT	F	0.46	SRR17160130	NA
4216	G	A	0.99912	TTG	L	0.13	TTA	L	0.08	SRR17160130	NA
5584	A	G	0.991349	ACA	T	0.28	ACG	T	0.11	SRR17160130	NA
13019	C	T	0.919712	CTA	L	0.07	TTA	L	0.08	SRR17160130	NA
14487	A	G	0.998966	AGA	R	0.21	AGG	R	0.21	SRR17160130	NA
22522	C	T	0.962963	GTC	V	0.24	GTT	V	0.18	SRR17160130	NA
24115	T	C	0.996279	TGT	C	0.46	TGC	C	0.54	SRR17160130	NA
26079	C	T	0.998703	ACC	T	0.36	ACT	T	0.25	SRR17160130	NA
2509	C	T	1	CCC	P	0.32	CCT	P	0.29	SRR17160131	NA
3037	C	T	1	TTC	F	0.54	TTT	F	0.46	SRR17160131	NA
5584	A	G	0.988263	ACA	T	0.28	ACG	T	0.11	SRR17160131	NA
13019	C	T	0.940281	CTA	L	0.07	TTA	L	0.08	SRR17160131	NA
20911	T	C	0.998866	TTA	L	0.08	CTA	L	0.07	SRR17160131	NA
22981	T	C	0.998084	TAT	Y	0.44	TAC	Y	0.56	SRR17160131	NA
3037	C	T	1	TTC	F	0.54	TTT	F	0.46	SRR17160132	NA
8986	C	T	1	GAC	D	0.54	GAT	D	0.46	SRR17160132	NA
10228	C	T	0.998759	CTC	L	0.2	CTT	L	0.13	SRR17160132	NA
11332	A	G	1	GTA	V	0.12	GTG	V	0.46	SRR17160132	NA
27507	A	C	0.997019	GGA	G	0.25	GGC	G	0.34	SRR17160132	NA
3037	C	T	1	TTC	F	0.54	TTT	F	0.46	SRR17160134	NA
8833	A	T	0.997717	GCA	A	0.23	GCT	A	0.27	SRR17160134	NA
8986	C	T	0.998733	GAC	D	0.54	GAT	D	0.46	SRR17160134	NA
10369	C	T	0.989691	CGC	R	0.18	CGT	R	0.08	SRR17160134	NA
11332	A	G	1	GTA	V	0.12	GTG	V	0.46	SRR17160134	NA
16689	T	A	1	ATT	I	0.36	ATA	I	0.17	SRR17160134	NA
19017	C	T	0.997394	TTC	F	0.54	TTT	F	0.46	SRR17160134	NA
22624	C	T	0.995062	AAC	N	0.53	AAT	N	0.47	SRR17160134	NA
23284	T	C	0.994231	GAT	D	0.46	GAC	D	0.54	SRR17160134	NA
25339	C	T	0.994902	GAC	D	0.54	GAT	D	0.46	SRR17160134	NA
26148	A	G	0.995694	TCA	S	0.15	TCG	S	0.05	SRR17160134	NA
29050	G	A	0.977665	CGG	R	0.2	CGA	R	0.11	SRR17160134	NA
29509	C	T	0.99703	AGC	S	0.24	AGT	S	0.15	SRR17160134	NA
3037	C	T	1	TTC	F	0.54	TTT	F	0.46	SRR17160135	NA
6040	C	T	1	TTC	F	0.54	TTT	F	0.46	SRR17160135	NA
8986	C	T	1	GAC	D	0.54	GAT	D	0.46	SRR17160135	NA
11332	A	G	0.999488	GTA	V	0.12	GTG	V	0.46	SRR17160135	NA
3037	C	T	0.998594	TTC	F	0.54	TTT	F	0.46	SRR17160137	NA
8986	C	T	0.996174	GAC	D	0.54	GAT	D	0.46	SRR17160137	NA
10714	C	T	1	CTC	L	0.2	CTT	L	0.13	SRR17160137	NA
11332	A	G	0.999381	GTA	V	0.12	GTG	V	0.46	SRR17160137	NA
13405	C	T	0.999181	GGC	G	0.34	GGT	G	0.16	SRR17160137	NA
19152	C	T	1	GCC	A	0.4	GCT	A	0.27	SRR17160137	NA
23896	C	A	0.0610998	ACC	T	0.36	ACA	T	0.28	SRR17160137	NA
24208	C	T	1	ATC	I	0.47	ATT	I	0.36	SRR17160137	NA
3037	C	T	1	TTC	F	0.54	TTT	F	0.46	SRR17160138	NA
6040	C	T	1	TTC	F	0.54	TTT	F	0.46	SRR17160138	NA
8986	C	T	1	GAC	D	0.54	GAT	D	0.46	SRR17160138	NA
11332	A	G	0.999718	GTA	V	0.12	GTG	V	0.46	SRR17160138	NA
18891	G	A	0.999454	GAG	E	0.58	GAA	E	0.42	SRR17160138	NA
3037	C	T	1	TTC	F	0.54	TTT	F	0.46	SRR17160139	NA
3433	G	T	0.998912	GTG	V	0.46	GTT	V	0.18	SRR17160139	NA
8986	C	T	1	GAC	D	0.54	GAT	D	0.46	SRR17160139	NA
11332	A	G	0.999153	GTA	V	0.12	GTG	V	0.46	SRR17160139	NA
29311	C	T	0.983753	TTC	F	0.54	TTT	F	0.46	SRR17160139	NA
3037	C	T	1	TTC	F	0.54	TTT	F	0.46	SRR17160140	NA
8986	C	T	0.998525	GAC	D	0.54	GAT	D	0.46	SRR17160140	NA
11332	A	G	0.999524	GTA	V	0.12	GTG	V	0.46	SRR17160140	NA
17550	C	T	0.99946	CTC	L	0.2	CTT	L	0.13	SRR17160140	NA
22801	G	T	0.995276	GGG	G	0.25	GGT	G	0.16	SRR17160140	NA
27507	A	C	0.99633	GGA	G	0.25	GGC	G	0.34	SRR17160140	NA
751	C	T	0.998216	AAC	N	0.53	AAT	N	0.47	SRR17160141	NA
3037	C	T	1	TTC	F	0.54	TTT	F	0.46	SRR17160141	NA
8986	C	T	1	GAC	D	0.54	GAT	D	0.46	SRR17160141	NA
11332	A	G	0.999742	GTA	V	0.12	GTG	V	0.46	SRR17160141	NA
16323	C	T	1	TGC	C	0.54	TGT	C	0.46	SRR17160141	NA
23284	T	C	0.997897	GAT	D	0.46	GAC	D	0.54	SRR17160141	NA
25339	C	T	0.998127	GAC	D	0.54	GAT	D	0.46	SRR17160141	NA
29050	G	A	0.997352	CGG	R	0.2	CGA	R	0.11	SRR17160141	NA
29509	C	T	0.99871	AGC	S	0.24	AGT	S	0.15	SRR17160141	NA
3037	C	T	1	TTC	F	0.54	TTT	F	0.46	SRR17160144	NA
3619	C	T	1	GTC	V	0.24	GTT	V	0.18	SRR17160144	NA
8986	C	T	1	GAC	D	0.54	GAT	D	0.46	SRR17160144	NA
9070	T	C	0.998291	GAT	D	0.46	GAC	D	0.54	SRR17160144	NA
11332	A	G	0.999336	GTA	V	0.12	GTG	V	0.46	SRR17160144	NA
13482	A	G	1	GTA	V	0.12	GTG	V	0.46	SRR17160144	NA
14043	T	C	0.0789288	ATT	I	0.36	ATC	I	0.47	SRR17160144	NA
23005	T	C	1	AAT	N	0.47	AAC	N	0.53	SRR17160144	NA
23431	T	C	0.998564	GCT	A	0.27	GCC	A	0.4	SRR17160144	NA
1684	C	T	0.996424	ATC	I	0.47	ATT	I	0.36	SRR17160145	NA
3037	C	T	1	TTC	F	0.54	TTT	F	0.46	SRR17160145	NA
5584	A	G	0.971491	ACA	T	0.28	ACG	T	0.11	SRR17160145	NA
12049	C	T	0.992384	AAC	N	0.53	AAT	N	0.47	SRR17160145	NA
13019	C	T	0.754318	CTA	L	0.07	TTA	L	0.08	SRR17160145	NA
18888	C	T	0.997579	CAC	H	0.58	CAT	H	0.42	SRR17160145	NA
25626	C	T	0.997998	CAC	H	0.58	CAT	H	0.42	SRR17160145	NA
337	C	T	0.994297	CGC	R	0.18	CGT	R	0.08	SRR17160163	NA
3037	C	T	1	TTC	F	0.54	TTT	F	0.46	SRR17160163	NA
6040	C	T	1	TTC	F	0.54	TTT	F	0.46	SRR17160163	NA
8986	C	T	0.999218	GAC	D	0.54	GAT	D	0.46	SRR17160163	NA
11332	A	G	0.999219	GTA	V	0.12	GTG	V	0.46	SRR17160163	NA
14955	A	G	0.0531178	CCA	P	0.28	CCG	P	0.11	SRR17160163	NA
3037	C	T	1	TTC	F	0.54	TTT	F	0.46	SRR17160165	NA
6040	C	T	1	TTC	F	0.54	TTT	F	0.46	SRR17160165	NA
8986	C	T	0.999235	GAC	D	0.54	GAT	D	0.46	SRR17160165	NA
11332	A	G	0.997735	GTA	V	0.12	GTG	V	0.46	SRR17160165	NA
3037	C	T	0.995995	TTC	F	0.54	TTT	F	0.46	SRR17160166	NA
6040	C	T	1	TTC	F	0.54	TTT	F	0.46	SRR17160166	NA
8986	C	T	1	GAC	D	0.54	GAT	D	0.46	SRR17160166	NA
11332	A	G	1	GTA	V	0.12	GTG	V	0.46	SRR17160166	NA
3037	C	T	1	TTC	F	0.54	TTT	F	0.46	SRR17160167	NA
8986	C	T	0.998971	GAC	D	0.54	GAT	D	0.46	SRR17160167	NA
11332	A	G	1	GTA	V	0.12	GTG	V	0.46	SRR17160167	NA
13965	C	T	0.986042	TAC	Y	0.56	TAT	Y	0.44	SRR17160167	NA
16173	C	T	0.997288	AAC	N	0.53	AAT	N	0.47	SRR17160167	NA
20937	G	T	0.998045	ACG	T	0.11	ACT	T	0.25	SRR17160167	NA
22510	T	C	1	TCT	S	0.19	TCC	S	0.22	SRR17160167	NA
26645	C	T	0.994709	AAC	N	0.53	AAT	N	0.47	SRR17160167	NA
2560	A	G	0.992278	CCA	P	0.28	CCG	P	0.11	SRR17160168	NA
3037	C	T	1	TTC	F	0.54	TTT	F	0.46	SRR17160168	NA
8986	C	T	0.999233	GAC	D	0.54	GAT	D	0.46	SRR17160168	NA
10180	G	T	0.997008	GTG	V	0.46	GTT	V	0.18	SRR17160168	NA
10681	C	T	0.991881	TAC	Y	0.56	TAT	Y	0.44	SRR17160168	NA
11332	A	G	0.999793	GTA	V	0.12	GTG	V	0.46	SRR17160168	NA
15924	C	T	0.998698	TAC	Y	0.56	TAT	Y	0.44	SRR17160168	NA
2083	T	C	0.999258	GTT	V	0.18	GTC	V	0.24	SRR17160169	NA
3037	C	T	1	TTC	F	0.54	TTT	F	0.46	SRR17160169	NA
8986	C	T	1	GAC	D	0.54	GAT	D	0.46	SRR17160169	NA
11332	A	G	0.999325	GTA	V	0.12	GTG	V	0.46	SRR17160169	NA
11941	C	T	0.105773	GTC	V	0.24	GTT	V	0.18	SRR17160169	NA
12970	C	T	0.143862	AAC	N	0.53	AAT	N	0.47	SRR17160169	NA
19572	C	T	0.195195	TAC	Y	0.56	TAT	Y	0.44	SRR17160169	NA
23284	T	C	0.998494	GAT	D	0.46	GAC	D	0.54	SRR17160169	NA
25339	C	T	0.999622	GAC	D	0.54	GAT	D	0.46	SRR17160169	NA
29050	G	A	0.97348	CGG	R	0.2	CGA	R	0.11	SRR17160169	NA
29509	C	T	0.999058	AGC	S	0.24	AGT	S	0.15	SRR17160169	NA
2083	T	C	0.99031	GTT	V	0.18	GTC	V	0.24	SRR17160170	NA
3037	C	T	1	TTC	F	0.54	TTT	F	0.46	SRR17160170	NA
3166	T	C	0.114583	GCT	A	0.27	GCC	A	0.4	SRR17160170	NA
6040	C	T	1	TTC	F	0.54	TTT	F	0.46	SRR17160170	NA
8986	C	T	1	GAC	D	0.54	GAT	D	0.46	SRR17160170	NA
11332	A	G	0.99894	GTA	V	0.12	GTG	V	0.46	SRR17160170	NA
27851	T	C	1	CTT	L	0.13	CTC	L	0.2	SRR17160170	NA
3037	C	T	1	TTC	F	0.54	TTT	F	0.46	SRR17160171	NA
8986	C	T	0.998869	GAC	D	0.54	GAT	D	0.46	SRR17160171	NA
10252	C	T	0.0714286	TTC	F	0.54	TTT	F	0.46	SRR17160171	NA
11332	A	G	1	GTA	V	0.12	GTG	V	0.46	SRR17160171	NA
24208	C	T	1	ATC	I	0.47	ATT	I	0.36	SRR17160171	NA
27059	C	T	0.998237	TAC	Y	0.56	TAT	Y	0.44	SRR17160171	NA
27630	C	T	1	GCC	A	0.4	GCT	A	0.27	SRR17160171	NA
3037	C	T	0.998131	TTC	F	0.54	TTT	F	0.46	SRR17160172	NA
8833	A	T	1	GCA	A	0.23	GCT	A	0.27	SRR17160172	NA
8986	C	T	1	GAC	D	0.54	GAT	D	0.46	SRR17160172	NA
10369	C	T	0.996685	CGC	R	0.18	CGT	R	0.08	SRR17160172	NA
11332	A	G	0.998772	GTA	V	0.12	GTG	V	0.46	SRR17160172	NA
16689	T	A	0.995575	ATT	I	0.36	ATA	I	0.17	SRR17160172	NA
22624	C	T	0.998405	AAC	N	0.53	AAT	N	0.47	SRR17160172	NA
23284	T	C	0.998201	GAT	D	0.46	GAC	D	0.54	SRR17160172	NA
25339	C	T	0.997128	GAC	D	0.54	GAT	D	0.46	SRR17160172	NA
25737	G	A	0.0838364	TTG	L	0.13	TTA	L	0.08	SRR17160172	NA
29050	G	A	0.986881	CGG	R	0.2	CGA	R	0.11	SRR17160172	NA
29509	C	T	0.995892	AGC	S	0.24	AGT	S	0.15	SRR17160172	NA
664	C	T	0.999285	GGC	G	0.34	GGT	G	0.16	SRR17160176	NA
3037	C	T	1	TTC	F	0.54	TTT	F	0.46	SRR17160176	NA
8986	C	T	1	GAC	D	0.54	GAT	D	0.46	SRR17160176	NA
9130	G	T	0.998099	GTG	V	0.46	GTT	V	0.18	SRR17160176	NA
11200	C	T	0.999536	GCC	A	0.4	GCT	A	0.27	SRR17160176	NA
11332	A	G	1	GTA	V	0.12	GTG	V	0.46	SRR17160176	NA
22480	C	T	1	TTC	F	0.54	TTT	F	0.46	SRR17160176	NA
23284	T	C	0.999332	GAT	D	0.46	GAC	D	0.54	SRR17160176	NA
25339	C	T	0.998227	GAC	D	0.54	GAT	D	0.46	SRR17160176	NA
27074	G	A	1	TCG	S	0.05	TCA	S	0.15	SRR17160176	NA
29050	G	A	0.971382	CGG	R	0.2	CGA	R	0.11	SRR17160176	NA
29509	C	T	0.994336	AGC	S	0.24	AGT	S	0.15	SRR17160176	NA
2083	T	C	1	GTT	V	0.18	GTC	V	0.24	SRR17160177	NA
3037	C	T	1	TTC	F	0.54	TTT	F	0.46	SRR17160177	NA
6040	C	T	1	TTC	F	0.54	TTT	F	0.46	SRR17160177	NA
8986	C	T	1	GAC	D	0.54	GAT	D	0.46	SRR17160177	NA
11332	A	G	0.999724	GTA	V	0.12	GTG	V	0.46	SRR17160177	NA
3037	C	T	1	TTC	F	0.54	TTT	F	0.46	SRR17160178	NA
6040	C	T	0.996622	TTC	F	0.54	TTT	F	0.46	SRR17160178	NA
8986	C	T	1	GAC	D	0.54	GAT	D	0.46	SRR17160178	NA
11332	A	G	1	GTA	V	0.12	GTG	V	0.46	SRR17160178	NA
1288	C	T	0.998308	TGC	C	0.54	TGT	C	0.46	SRR17160179	NA
3037	C	T	0.997947	TTC	F	0.54	TTT	F	0.46	SRR17160179	NA
3787	C	T	0.83908	TAC	Y	0.56	TAT	Y	0.44	SRR17160179	NA
8986	C	T	0.999081	GAC	D	0.54	GAT	D	0.46	SRR17160179	NA
11332	A	G	0.997956	GTA	V	0.12	GTG	V	0.46	SRR17160179	NA
25603	C	T	0.0560224	CTA	L	0.07	TTA	L	0.08	SRR17160179	NA
29050	G	A	0.996578	CGG	R	0.2	CGA	R	0.11	SRR17160179	NA
29509	C	T	0.994141	AGC	S	0.24	AGT	S	0.15	SRR17160179	NA
3037	C	T	1	TTC	F	0.54	TTT	F	0.46	SRR17160181	NA
6040	C	T	0.992063	TTC	F	0.54	TTT	F	0.46	SRR17160181	NA
8986	C	T	1	GAC	D	0.54	GAT	D	0.46	SRR17160181	NA
11332	A	G	0.999581	GTA	V	0.12	GTG	V	0.46	SRR17160181	NA
29044	G	A	0.0909091	AAG	K	0.57	AAA	K	0.43	SRR17160181	NA
3037	C	T	1	TTC	F	0.54	TTT	F	0.46	SRR17160183	NA
6040	C	T	0.997722	TTC	F	0.54	TTT	F	0.46	SRR17160183	NA
8986	C	T	1	GAC	D	0.54	GAT	D	0.46	SRR17160183	NA
11332	A	G	0.999631	GTA	V	0.12	GTG	V	0.46	SRR17160183	NA
3037	C	T	1	TTC	F	0.54	TTT	F	0.46	SRR17160184	NA
8986	C	T	1	GAC	D	0.54	GAT	D	0.46	SRR17160184	NA
11332	A	G	0.999546	GTA	V	0.12	GTG	V	0.46	SRR17160184	NA
3037	C	T	1	TTC	F	0.54	TTT	F	0.46	SRR17160185	NA
6667	T	G	0.997805	CCT	P	0.29	CCG	P	0.11	SRR17160185	NA
6706	C	T	0.997878	AAC	N	0.53	AAT	N	0.47	SRR17160185	NA
8986	C	T	0.996164	GAC	D	0.54	GAT	D	0.46	SRR17160185	NA
11332	A	G	0.999574	GTA	V	0.12	GTG	V	0.46	SRR17160185	NA
11572	C	T	0.970574	TTC	F	0.54	TTT	F	0.46	SRR17160185	NA
11950	C	T	0.996751	CAC	H	0.58	CAT	H	0.42	SRR17160185	NA
24208	C	T	0.99893	ATC	I	0.47	ATT	I	0.36	SRR17160185	NA
27291	T	C	0.999329	GAT	D	0.46	GAC	D	0.54	SRR17160185	NA
3037	C	T	1	TTC	F	0.54	TTT	F	0.46	SRR17160187	NA
8986	C	T	1	GAC	D	0.54	GAT	D	0.46	SRR17160187	NA
11332	A	G	1	GTA	V	0.12	GTG	V	0.46	SRR17160187	NA
26256	C	T	0.0662313	TTC	F	0.54	TTT	F	0.46	SRR17160187	NA
26606	C	T	0.997899	TTC	F	0.54	TTT	F	0.46	SRR17160187	NA
3037	C	T	1	TTC	F	0.54	TTT	F	0.46	SRR17160203	NA
8986	C	T	0.999223	GAC	D	0.54	GAT	D	0.46	SRR17160203	NA
9559	C	T	0.996609	TAC	Y	0.56	TAT	Y	0.44	SRR17160203	NA
11332	A	G	1	GTA	V	0.12	GTG	V	0.46	SRR17160203	NA
15240	C	T	0.997101	AAC	N	0.53	AAT	N	0.47	SRR17160203	NA
16869	C	T	1	TAC	Y	0.56	TAT	Y	0.44	SRR17160203	NA
18948	G	T	0.998102	CTG	L	0.4	CTT	L	0.13	SRR17160203	NA
21234	C	A	1	GCC	A	0.4	GCA	A	0.23	SRR17160203	NA
25162	C	A	0.99905	CTC	L	0.2	CTA	L	0.07	SRR17160203	NA
28007	T	C	1	CCT	P	0.29	CCC	P	0.32	SRR17160203	NA
2083	T	C	0.996159	GTT	V	0.18	GTC	V	0.24	SRR17160204	NA
3037	C	T	1	TTC	F	0.54	TTT	F	0.46	SRR17160204	NA
8986	C	T	1	GAC	D	0.54	GAT	D	0.46	SRR17160204	NA
11332	A	G	0.999721	GTA	V	0.12	GTG	V	0.46	SRR17160204	NA
23284	T	C	0.997935	GAT	D	0.46	GAC	D	0.54	SRR17160204	NA
25339	C	T	0.997375	GAC	D	0.54	GAT	D	0.46	SRR17160204	NA
29050	G	A	0.996379	CGG	R	0.2	CGA	R	0.11	SRR17160204	NA
29509	C	T	0.997069	AGC	S	0.24	AGT	S	0.15	SRR17160204	NA
3037	C	T	1	TTC	F	0.54	TTT	F	0.46	SRR17160214	NA
8833	A	T	1	GCA	A	0.23	GCT	A	0.27	SRR17160214	NA
8986	C	T	1	GAC	D	0.54	GAT	D	0.46	SRR17160214	NA
10369	C	T	0.992248	CGC	R	0.18	CGT	R	0.08	SRR17160214	NA
11332	A	G	0.999414	GTA	V	0.12	GTG	V	0.46	SRR17160214	NA
16689	T	A	0.99359	ATT	I	0.36	ATA	I	0.17	SRR17160214	NA
22624	C	T	1	AAC	N	0.53	AAT	N	0.47	SRR17160214	NA
23284	T	C	0.998598	GAT	D	0.46	GAC	D	0.54	SRR17160214	NA
25339	C	T	0.998568	GAC	D	0.54	GAT	D	0.46	SRR17160214	NA
29050	G	A	0.997975	CGG	R	0.2	CGA	R	0.11	SRR17160214	NA
29509	C	T	0.996516	AGC	S	0.24	AGT	S	0.15	SRR17160214	NA
3037	C	T	1	TTC	F	0.54	TTT	F	0.46	SRR17160217	NA
6040	C	T	1	TTC	F	0.54	TTT	F	0.46	SRR17160217	NA
8986	C	T	1	GAC	D	0.54	GAT	D	0.46	SRR17160217	NA
11332	A	G	0.999742	GTA	V	0.12	GTG	V	0.46	SRR17160217	NA
3037	C	T	1	TTC	F	0.54	TTT	F	0.46	SRR17160229	NA
3784	C	T	0.838509	GTC	V	0.24	GTT	V	0.18	SRR17160229	NA
5305	G	A	0.999067	TTG	L	0.13	TTA	L	0.08	SRR17160229	NA
8986	C	T	0.994648	GAC	D	0.54	GAT	D	0.46	SRR17160229	NA
11332	A	G	0.99972	GTA	V	0.12	GTG	V	0.46	SRR17160229	NA
20520	T	C	0.153292	GAT	D	0.46	GAC	D	0.54	SRR17160229	NA
27507	A	C	1	GGA	G	0.25	GGC	G	0.34	SRR17160229	NA
27519	C	T	0.785714	GGC	G	0.34	GGT	G	0.16	SRR17160229	NA
3037	C	T	1	TTC	F	0.54	TTT	F	0.46	SRR17160231	NA
3868	A	G	0.062201	CAA	Q	0.27	CAG	Q	0.73	SRR17160231	NA
7891	T	G	0.131481	GTT	V	0.18	GTG	V	0.46	SRR17160231	NA
8986	C	T	0.998812	GAC	D	0.54	GAT	D	0.46	SRR17160231	NA
9502	C	T	0.0719794	GCC	A	0.4	GCT	A	0.27	SRR17160231	NA
11332	A	G	0.999544	GTA	V	0.12	GTG	V	0.46	SRR17160231	NA
13587	A	G	0.0841121	CTA	L	0.07	CTG	L	0.4	SRR17160231	NA
22477	C	T	1	TCC	S	0.22	TCT	S	0.19	SRR17160231	NA
27507	A	C	0.997231	GGA	G	0.25	GGC	G	0.34	SRR17160231	NA
487	G	T	0.999111	TCG	S	0.05	TCT	S	0.19	SRR17160239	NA
826	T	C	1	GAT	D	0.46	GAC	D	0.54	SRR17160239	NA
3037	C	T	1	TTC	F	0.54	TTT	F	0.46	SRR17160239	NA
4321	C	T	0.996705	GCC	A	0.4	GCT	A	0.27	SRR17160239	NA
8986	C	T	0.999095	GAC	D	0.54	GAT	D	0.46	SRR17160239	NA
11332	A	G	0.999268	GTA	V	0.12	GTG	V	0.46	SRR17160239	NA
28531	C	T	0.996764	TAC	Y	0.56	TAT	Y	0.44	SRR17160239	NA
3037	C	T	1	TTC	F	0.54	TTT	F	0.46	SRR17160240	NA
6040	C	T	1	TTC	F	0.54	TTT	F	0.46	SRR17160240	NA
8986	C	T	0.998062	GAC	D	0.54	GAT	D	0.46	SRR17160240	NA
11332	A	G	1	GTA	V	0.12	GTG	V	0.46	SRR17160240	NA
3037	C	T	1	TTC	F	0.54	TTT	F	0.46	SRR17160241	NA
7420	C	T	0.998834	ATC	I	0.47	ATT	I	0.36	SRR17160241	NA
8956	C	T	1	TAC	Y	0.56	TAT	Y	0.44	SRR17160241	NA
8986	C	T	1	GAC	D	0.54	GAT	D	0.46	SRR17160241	NA
11332	A	G	0.999696	GTA	V	0.12	GTG	V	0.46	SRR17160241	NA
18657	C	T	0.989785	ACC	T	0.36	ACT	T	0.25	SRR17160241	NA
24208	C	T	0.995683	ATC	I	0.47	ATT	I	0.36	SRR17160241	NA
27005	C	T	0.999451	ATC	I	0.47	ATT	I	0.36	SRR17160241	NA
2431	A	G	1	AAA	K	0.43	AAG	K	0.57	SRR17160242	NA
3037	C	T	1	TTC	F	0.54	TTT	F	0.46	SRR17160242	NA
8986	C	T	1	GAC	D	0.54	GAT	D	0.46	SRR17160242	NA
11332	A	G	0.998817	GTA	V	0.12	GTG	V	0.46	SRR17160242	NA
24208	C	T	0.998267	ATC	I	0.47	ATT	I	0.36	SRR17160242	NA
27291	T	C	1	GAT	D	0.46	GAC	D	0.54	SRR17160242	NA
664	C	T	0.9976	GGC	G	0.34	GGT	G	0.16	SRR17160243	NA
3037	C	T	1	TTC	F	0.54	TTT	F	0.46	SRR17160243	NA
8986	C	T	1	GAC	D	0.54	GAT	D	0.46	SRR17160243	NA
9130	G	T	0.99851	GTG	V	0.46	GTT	V	0.18	SRR17160243	NA
11200	C	T	0.99961	GCC	A	0.4	GCT	A	0.27	SRR17160243	NA
11332	A	G	0.999674	GTA	V	0.12	GTG	V	0.46	SRR17160243	NA
22480	C	T	0.991453	TTC	F	0.54	TTT	F	0.46	SRR17160243	NA
23284	T	C	0.999429	GAT	D	0.46	GAC	D	0.54	SRR17160243	NA
25339	C	T	0.999012	GAC	D	0.54	GAT	D	0.46	SRR17160243	NA
27074	G	A	0.99912	TCG	S	0.05	TCA	S	0.15	SRR17160243	NA
29050	G	A	0.964327	CGG	R	0.2	CGA	R	0.11	SRR17160243	NA
29509	C	T	0.999265	AGC	S	0.24	AGT	S	0.15	SRR17160243	NA
3037	C	T	1	TTC	F	0.54	TTT	F	0.46	SRR17160246	NA
8833	A	T	0.997934	GCA	A	0.23	GCT	A	0.27	SRR17160246	NA
8986	C	T	1	GAC	D	0.54	GAT	D	0.46	SRR17160246	NA
10369	C	T	0.992832	CGC	R	0.18	CGT	R	0.08	SRR17160246	NA
11332	A	G	0.998807	GTA	V	0.12	GTG	V	0.46	SRR17160246	NA
16689	T	A	1	ATT	I	0.36	ATA	I	0.17	SRR17160246	NA
22624	C	T	1	AAC	N	0.53	AAT	N	0.47	SRR17160246	NA
23284	T	C	0.997449	GAT	D	0.46	GAC	D	0.54	SRR17160246	NA
25339	C	T	0.997678	GAC	D	0.54	GAT	D	0.46	SRR17160246	NA
29050	G	A	0.976291	CGG	R	0.2	CGA	R	0.11	SRR17160246	NA
29509	C	T	1	AGC	S	0.24	AGT	S	0.15	SRR17160246	NA
3037	C	T	1	TTC	F	0.54	TTT	F	0.46	SRR17160247	NA
8986	C	T	1	GAC	D	0.54	GAT	D	0.46	SRR17160247	NA
11332	A	G	1	GTA	V	0.12	GTG	V	0.46	SRR17160247	NA
13965	C	T	0.960813	TAC	Y	0.56	TAT	Y	0.44	SRR17160247	NA
16173	C	T	0.998225	AAC	N	0.53	AAT	N	0.47	SRR17160247	NA
20937	G	T	0.997517	ACG	T	0.11	ACT	T	0.25	SRR17160247	NA
22510	T	C	1	TCT	S	0.19	TCC	S	0.22	SRR17160247	NA
26645	C	T	1	AAC	N	0.53	AAT	N	0.47	SRR17160247	NA
664	C	T	0.995552	GGC	G	0.34	GGT	G	0.16	SRR17160248	NA
3037	C	T	1	TTC	F	0.54	TTT	F	0.46	SRR17160248	NA
8986	C	T	1	GAC	D	0.54	GAT	D	0.46	SRR17160248	NA
9130	G	T	0.998836	GTG	V	0.46	GTT	V	0.18	SRR17160248	NA
11200	C	T	1	GCC	A	0.4	GCT	A	0.27	SRR17160248	NA
11332	A	G	1	GTA	V	0.12	GTG	V	0.46	SRR17160248	NA
22480	C	T	1	TTC	F	0.54	TTT	F	0.46	SRR17160248	NA
23284	T	C	0.998298	GAT	D	0.46	GAC	D	0.54	SRR17160248	NA
25339	C	T	0.997095	GAC	D	0.54	GAT	D	0.46	SRR17160248	NA
25467	T	C	0.214416	CCT	P	0.29	CCC	P	0.32	SRR17160248	NA
27074	G	A	0.996748	TCG	S	0.05	TCA	S	0.15	SRR17160248	NA
29050	G	A	0.991228	CGG	R	0.2	CGA	R	0.11	SRR17160248	NA
29509	C	T	0.998523	AGC	S	0.24	AGT	S	0.15	SRR17160248	NA
3037	C	T	1	TTC	F	0.54	TTT	F	0.46	SRR17160249	NA
8986	C	T	0.997585	GAC	D	0.54	GAT	D	0.46	SRR17160249	NA
11332	A	G	0.998829	GTA	V	0.12	GTG	V	0.46	SRR17160249	NA
18486	C	T	0.997414	CTC	L	0.2	CTT	L	0.13	SRR17160249	NA
24208	C	T	0.998211	ATC	I	0.47	ATT	I	0.36	SRR17160249	NA
3037	C	T	1	TTC	F	0.54	TTT	F	0.46	SRR17160250	NA
8986	C	T	1	GAC	D	0.54	GAT	D	0.46	SRR17160250	NA
9559	C	T	0.996144	TAC	Y	0.56	TAT	Y	0.44	SRR17160250	NA
11332	A	G	0.997962	GTA	V	0.12	GTG	V	0.46	SRR17160250	NA
15240	C	T	0.995234	AAC	N	0.53	AAT	N	0.47	SRR17160250	NA
19047	A	G	0.994872	AAA	K	0.43	AAG	K	0.57	SRR17160250	NA
21811	C	G	1	GTC	V	0.24	GTG	V	0.46	SRR17160250	NA
22936	G	A	0.995025	AAG	K	0.57	AAA	K	0.43	SRR17160250	NA
28007	T	C	1	CCT	P	0.29	CCC	P	0.32	SRR17160250	NA
28432	C	T	0.990153	TTC	F	0.54	TTT	F	0.46	SRR17160250	NA
3037	C	T	0.99911	TTC	F	0.54	TTT	F	0.46	SRR17160251	NA
6040	C	T	1	TTC	F	0.54	TTT	F	0.46	SRR17160251	NA
8986	C	T	1	GAC	D	0.54	GAT	D	0.46	SRR17160251	NA
11332	A	G	0.999743	GTA	V	0.12	GTG	V	0.46	SRR17160251	NA
21255	G	C	1	GCG	A	0.11	GCC	A	0.4	SRR17160251	NA
21910	C	T	1	TCC	S	0.22	TCT	S	0.19	SRR17160251	NA
24853	A	G	1	TCA	S	0.15	TCG	S	0.05	SRR17160251	NA
25354	G	T	0.893741	GTG	V	0.46	GTT	V	0.18	SRR17160251	NA
27360	T	C	0.997731	GAT	D	0.46	GAC	D	0.54	SRR17160251	NA
28435	C	T	1	ACC	T	0.36	ACT	T	0.25	SRR17160251	NA
2083	T	C	1	GTT	V	0.18	GTC	V	0.24	SRR17160252	NA
3037	C	T	1	TTC	F	0.54	TTT	F	0.46	SRR17160252	NA
6040	C	T	0.9967	TTC	F	0.54	TTT	F	0.46	SRR17160252	NA
8986	C	T	1	GAC	D	0.54	GAT	D	0.46	SRR17160252	NA
11332	A	G	0.998905	GTA	V	0.12	GTG	V	0.46	SRR17160252	NA
2083	T	C	1	GTT	V	0.18	GTC	V	0.24	SRR17160253	NA
3037	C	T	1	TTC	F	0.54	TTT	F	0.46	SRR17160253	NA
3817	C	T	0.998599	GAC	D	0.54	GAT	D	0.46	SRR17160253	NA
6040	C	T	1	TTC	F	0.54	TTT	F	0.46	SRR17160253	NA
6628	C	T	0.997347	ACC	T	0.36	ACT	T	0.25	SRR17160253	NA
8986	C	T	1	GAC	D	0.54	GAT	D	0.46	SRR17160253	NA
11332	A	G	1	GTA	V	0.12	GTG	V	0.46	SRR17160253	NA
3037	C	T	1	TTC	F	0.54	TTT	F	0.46	SRR17160254	NA
4331	C	T	0.998755	CTA	L	0.07	TTA	L	0.08	SRR17160254	NA
6022	A	G	1	CCA	P	0.28	CCG	P	0.11	SRR17160254	NA
8956	C	T	0.999089	TAC	Y	0.56	TAT	Y	0.44	SRR17160254	NA
8986	C	T	1	GAC	D	0.54	GAT	D	0.46	SRR17160254	NA
11332	A	G	1	GTA	V	0.12	GTG	V	0.46	SRR17160254	NA
18657	C	T	0.993026	ACC	T	0.36	ACT	T	0.25	SRR17160254	NA
24208	C	T	0.998681	ATC	I	0.47	ATT	I	0.36	SRR17160254	NA
26256	C	T	1	TTC	F	0.54	TTT	F	0.46	SRR17160254	NA
27005	C	T	1	ATC	I	0.47	ATT	I	0.36	SRR17160254	NA
3037	C	T	1	TTC	F	0.54	TTT	F	0.46	SRR17160256	NA
6040	C	T	1	TTC	F	0.54	TTT	F	0.46	SRR17160256	NA
8986	C	T	1	GAC	D	0.54	GAT	D	0.46	SRR17160256	NA
11332	A	G	0.999731	GTA	V	0.12	GTG	V	0.46	SRR17160256	NA
664	C	T	0.99894	GGC	G	0.34	GGT	G	0.16	SRR17160257	NA
3037	C	T	1	TTC	F	0.54	TTT	F	0.46	SRR17160257	NA
8986	C	T	1	GAC	D	0.54	GAT	D	0.46	SRR17160257	NA
9130	G	T	0.999238	GTG	V	0.46	GTT	V	0.18	SRR17160257	NA
11200	C	T	0.998756	GCC	A	0.4	GCT	A	0.27	SRR17160257	NA
11332	A	G	0.999655	GTA	V	0.12	GTG	V	0.46	SRR17160257	NA
22480	C	T	1	TTC	F	0.54	TTT	F	0.46	SRR17160257	NA
23284	T	C	0.999476	GAT	D	0.46	GAC	D	0.54	SRR17160257	NA
25339	C	T	0.999538	GAC	D	0.54	GAT	D	0.46	SRR17160257	NA
27074	G	A	0.996898	TCG	S	0.05	TCA	S	0.15	SRR17160257	NA
29050	G	A	0.987342	CGG	R	0.2	CGA	R	0.11	SRR17160257	NA
29509	C	T	0.99725	AGC	S	0.24	AGT	S	0.15	SRR17160257	NA
3037	C	T	1	TTC	F	0.54	TTT	F	0.46	SRR17160258	NA
8461	T	G	0.0577889	GCT	A	0.27	GCG	A	0.11	SRR17160258	NA
8986	C	T	1	GAC	D	0.54	GAT	D	0.46	SRR17160258	NA
11332	A	G	0.999459	GTA	V	0.12	GTG	V	0.46	SRR17160258	NA
18486	C	T	0.998496	CTC	L	0.2	CTT	L	0.13	SRR17160258	NA
24208	C	T	1	ATC	I	0.47	ATT	I	0.36	SRR17160258	NA
2083	T	C	1	GTT	V	0.18	GTC	V	0.24	SRR17160259	NA
2695	C	T	1	AAC	N	0.53	AAT	N	0.47	SRR17160259	NA
3037	C	T	0.999064	TTC	F	0.54	TTT	F	0.46	SRR17160259	NA
6040	C	T	1	TTC	F	0.54	TTT	F	0.46	SRR17160259	NA
6628	C	T	0.997768	ACC	T	0.36	ACT	T	0.25	SRR17160259	NA
8986	C	T	0.999365	GAC	D	0.54	GAT	D	0.46	SRR17160259	NA
11332	A	G	0.999743	GTA	V	0.12	GTG	V	0.46	SRR17160259	NA
3037	C	T	1	TTC	F	0.54	TTT	F	0.46	SRR17160263	NA
8986	C	T	0.997963	GAC	D	0.54	GAT	D	0.46	SRR17160263	NA
11332	A	G	0.999589	GTA	V	0.12	GTG	V	0.46	SRR17160263	NA
13965	C	T	0.984252	TAC	Y	0.56	TAT	Y	0.44	SRR17160263	NA
16173	C	T	0.995881	AAC	N	0.53	AAT	N	0.47	SRR17160263	NA
20937	G	T	0.999083	ACG	T	0.11	ACT	T	0.25	SRR17160263	NA
22510	T	C	1	TCT	S	0.19	TCC	S	0.22	SRR17160263	NA
26645	C	T	1	AAC	N	0.53	AAT	N	0.47	SRR17160263	NA
3037	C	T	1	TTC	F	0.54	TTT	F	0.46	SRR17160271	NA
8986	C	T	1	GAC	D	0.54	GAT	D	0.46	SRR17160271	NA
11332	A	G	0.999671	GTA	V	0.12	GTG	V	0.46	SRR17160271	NA
18348	C	T	0.998572	ACC	T	0.36	ACT	T	0.25	SRR17160271	NA
24208	C	T	1	ATC	I	0.47	ATT	I	0.36	SRR17160271	NA
26606	C	T	0.999117	TTC	F	0.54	TTT	F	0.46	SRR17160271	NA
1267	C	T	0.997358	GGC	G	0.34	GGT	G	0.16	SRR17160275	NA
3037	C	T	1	TTC	F	0.54	TTT	F	0.46	SRR17160275	NA
9724	C	T	0.209068	TTC	F	0.54	TTT	F	0.46	SRR17160275	NA
16915	C	T	0.99644	CTG	L	0.4	TTG	L	0.13	SRR17160275	NA
17496	A	G	0.997535	GAA	E	0.42	GAG	E	0.58	SRR17160275	NA
28253	C	T	0.997826	TTC	F	0.54	TTT	F	0.46	SRR17160275	NA
2431	A	G	1	AAA	K	0.43	AAG	K	0.57	SRR17160289	NA
3037	C	T	1	TTC	F	0.54	TTT	F	0.46	SRR17160289	NA
8986	C	T	0.999209	GAC	D	0.54	GAT	D	0.46	SRR17160289	NA
11332	A	G	0.999716	GTA	V	0.12	GTG	V	0.46	SRR17160289	NA
11339	C	T	0.997506	CTA	L	0.07	TTA	L	0.08	SRR17160289	NA
24208	C	T	0.995502	ATC	I	0.47	ATT	I	0.36	SRR17160289	NA
27291	T	C	0.999477	GAT	D	0.46	GAC	D	0.54	SRR17160289	NA
28822	T	A	1	TCT	S	0.19	TCA	S	0.15	SRR17160289	NA
3037	C	T	1	TTC	F	0.54	TTT	F	0.46	SRR17160291	NA
6040	C	T	0.993506	TTC	F	0.54	TTT	F	0.46	SRR17160291	NA
8986	C	T	1	GAC	D	0.54	GAT	D	0.46	SRR17160291	NA
11332	A	G	0.999649	GTA	V	0.12	GTG	V	0.46	SRR17160291	NA
2911	T	G	1	ACT	T	0.25	ACG	T	0.11	SRR17160292	NA
3037	C	T	1	TTC	F	0.54	TTT	F	0.46	SRR17160292	NA
5584	A	G	0.971591	ACA	T	0.28	ACG	T	0.11	SRR17160292	NA
7292	T	C	1	TTG	L	0.13	CTG	L	0.4	SRR17160292	NA
13019	C	T	0.75801	CTA	L	0.07	TTA	L	0.08	SRR17160292	NA
2083	T	C	0.999284	GTT	V	0.18	GTC	V	0.24	SRR17160293	NA
3037	C	T	1	TTC	F	0.54	TTT	F	0.46	SRR17160293	NA
6040	C	T	1	TTC	F	0.54	TTT	F	0.46	SRR17160293	NA
8986	C	T	0.999301	GAC	D	0.54	GAT	D	0.46	SRR17160293	NA
11332	A	G	1	GTA	V	0.12	GTG	V	0.46	SRR17160293	NA
25977	T	C	0.992313	TCT	S	0.19	TCC	S	0.22	SRR17160293	NA
1612	C	T	1	AAC	N	0.53	AAT	N	0.47	SRR17160294	NA
3037	C	T	1	TTC	F	0.54	TTT	F	0.46	SRR17160294	NA
8986	C	T	1	GAC	D	0.54	GAT	D	0.46	SRR17160294	NA
9559	C	T	0.999632	TAC	Y	0.56	TAT	Y	0.44	SRR17160294	NA
11332	A	G	1	GTA	V	0.12	GTG	V	0.46	SRR17160294	NA
13201	G	T	0.998582	CCG	P	0.11	CCT	P	0.29	SRR17160294	NA
15240	C	T	0.996203	AAC	N	0.53	AAT	N	0.47	SRR17160294	NA
18348	C	T	1	ACC	T	0.36	ACT	T	0.25	SRR17160294	NA
24130	C	T	1	AAC	N	0.53	AAT	N	0.47	SRR17160294	NA
28007	T	C	1	CCT	P	0.29	CCC	P	0.32	SRR17160294	NA
3037	C	T	1	TTC	F	0.54	TTT	F	0.46	SRR17160295	NA
8986	C	T	1	GAC	D	0.54	GAT	D	0.46	SRR17160295	NA
11332	A	G	0.999601	GTA	V	0.12	GTG	V	0.46	SRR17160295	NA
22477	C	T	1	TCC	S	0.22	TCT	S	0.19	SRR17160295	NA
27507	A	C	0.998689	GGA	G	0.25	GGC	G	0.34	SRR17160295	NA
3037	C	T	1	TTC	F	0.54	TTT	F	0.46	SRR17160297	NA
8200	T	C	0.0712871	GAT	D	0.46	GAC	D	0.54	SRR17160297	NA
8833	A	T	1	GCA	A	0.23	GCT	A	0.27	SRR17160297	NA
8986	C	T	1	GAC	D	0.54	GAT	D	0.46	SRR17160297	NA
10369	C	T	1	CGC	R	0.18	CGT	R	0.08	SRR17160297	NA
11332	A	G	1	GTA	V	0.12	GTG	V	0.46	SRR17160297	NA
16689	T	A	0.994975	ATT	I	0.36	ATA	I	0.17	SRR17160297	NA
22624	C	T	0.998282	AAC	N	0.53	AAT	N	0.47	SRR17160297	NA
23284	T	C	0.999577	GAT	D	0.46	GAC	D	0.54	SRR17160297	NA
25339	C	T	0.999552	GAC	D	0.54	GAT	D	0.46	SRR17160297	NA
29050	G	A	0.993958	CGG	R	0.2	CGA	R	0.11	SRR17160297	NA
29509	C	T	0.998492	AGC	S	0.24	AGT	S	0.15	SRR17160297	NA
1594	C	T	0.248555	TCC	S	0.22	TCT	S	0.19	SRR17160298	NA
3037	C	T	1	TTC	F	0.54	TTT	F	0.46	SRR17160298	NA
8986	C	T	1	GAC	D	0.54	GAT	D	0.46	SRR17160298	NA
11332	A	G	0.999443	GTA	V	0.12	GTG	V	0.46	SRR17160298	NA
15426	A	G	0.166437	GTA	V	0.12	GTG	V	0.46	SRR17160298	NA
27507	A	C	0.99742	GGA	G	0.25	GGC	G	0.34	SRR17160298	NA
2083	T	C	0.998696	GTT	V	0.18	GTC	V	0.24	SRR17160300	NA
3037	C	T	1	TTC	F	0.54	TTT	F	0.46	SRR17160300	NA
6040	C	T	1	TTC	F	0.54	TTT	F	0.46	SRR17160300	NA
8986	C	T	1	GAC	D	0.54	GAT	D	0.46	SRR17160300	NA
11332	A	G	1	GTA	V	0.12	GTG	V	0.46	SRR17160300	NA
29614	C	T	0.0884915	TGC	C	0.54	TGT	C	0.46	SRR17160300	NA
2083	T	C	0.998525	GTT	V	0.18	GTC	V	0.24	SRR17160301	NA
3037	C	T	1	TTC	F	0.54	TTT	F	0.46	SRR17160301	NA
3817	C	T	1	GAC	D	0.54	GAT	D	0.46	SRR17160301	NA
6040	C	T	1	TTC	F	0.54	TTT	F	0.46	SRR17160301	NA
6628	C	T	0.999292	ACC	T	0.36	ACT	T	0.25	SRR17160301	NA
8986	C	T	0.999413	GAC	D	0.54	GAT	D	0.46	SRR17160301	NA
11332	A	G	1	GTA	V	0.12	GTG	V	0.46	SRR17160301	NA
2083	T	C	1	GTT	V	0.18	GTC	V	0.24	SRR17160302	NA
3037	C	T	0.997386	TTC	F	0.54	TTT	F	0.46	SRR17160302	NA
6040	C	T	1	TTC	F	0.54	TTT	F	0.46	SRR17160302	NA
6628	C	T	1	ACC	T	0.36	ACT	T	0.25	SRR17160302	NA
8821	A	T	1	CCA	P	0.28	CCT	P	0.29	SRR17160302	NA
8986	C	T	1	GAC	D	0.54	GAT	D	0.46	SRR17160302	NA
11332	A	G	0.999734	GTA	V	0.12	GTG	V	0.46	SRR17160302	NA
3037	C	T	1	TTC	F	0.54	TTT	F	0.46	SRR17160303	NA
8986	C	T	1	GAC	D	0.54	GAT	D	0.46	SRR17160303	NA
11332	A	G	0.998752	GTA	V	0.12	GTG	V	0.46	SRR17160303	NA
27507	A	C	0.997888	GGA	G	0.25	GGC	G	0.34	SRR17160303	NA
3037	C	T	1	TTC	F	0.54	TTT	F	0.46	SRR17160304	NA
5584	A	G	0.973016	ACA	T	0.28	ACG	T	0.11	SRR17160304	NA
13019	C	T	0.71987	CTA	L	0.07	TTA	L	0.08	SRR17160304	NA
14487	A	G	0.995272	AGA	R	0.21	AGG	R	0.21	SRR17160304	NA
17172	C	T	0.99532	GCC	A	0.4	GCT	A	0.27	SRR17160304	NA
26079	C	T	0.996625	ACC	T	0.36	ACT	T	0.25	SRR17160304	NA
3037	C	T	0.998236	TTC	F	0.54	TTT	F	0.46	SRR17160305	NA
6040	C	T	0.995261	TTC	F	0.54	TTT	F	0.46	SRR17160305	NA
8986	C	T	1	GAC	D	0.54	GAT	D	0.46	SRR17160305	NA
11332	A	G	1	GTA	V	0.12	GTG	V	0.46	SRR17160305	NA
3037	C	T	1	TTC	F	0.54	TTT	F	0.46	SRR17160306	NA
8986	C	T	0.999249	GAC	D	0.54	GAT	D	0.46	SRR17160306	NA
9559	C	T	0.997811	TAC	Y	0.56	TAT	Y	0.44	SRR17160306	NA
11332	A	G	0.999718	GTA	V	0.12	GTG	V	0.46	SRR17160306	NA
11767	C	T	0.997351	AGC	S	0.24	AGT	S	0.15	SRR17160306	NA
15240	C	T	0.997225	AAC	N	0.53	AAT	N	0.47	SRR17160306	NA
24976	T	C	0.206481	TAT	Y	0.44	TAC	Y	0.56	SRR17160306	NA
28007	T	C	1	CCT	P	0.29	CCC	P	0.32	SRR17160306	NA
3037	C	T	1	TTC	F	0.54	TTT	F	0.46	SRR17160307	NA
6040	C	T	1	TTC	F	0.54	TTT	F	0.46	SRR17160307	NA
8986	C	T	1	GAC	D	0.54	GAT	D	0.46	SRR17160307	NA
11332	A	G	0.999645	GTA	V	0.12	GTG	V	0.46	SRR17160307	NA
18657	C	T	0.990072	ACC	T	0.36	ACT	T	0.25	SRR17160307	NA
24652	A	G	1	TCA	S	0.15	TCG	S	0.05	SRR17160307	NA
3037	C	T	1	TTC	F	0.54	TTT	F	0.46	SRR17160308	NA
8833	A	T	1	GCA	A	0.23	GCT	A	0.27	SRR17160308	NA
8986	C	T	1	GAC	D	0.54	GAT	D	0.46	SRR17160308	NA
10369	C	T	0.991895	CGC	R	0.18	CGT	R	0.08	SRR17160308	NA
11332	A	G	0.998312	GTA	V	0.12	GTG	V	0.46	SRR17160308	NA
16689	T	A	1	ATT	I	0.36	ATA	I	0.17	SRR17160308	NA
22624	C	T	0.99679	AAC	N	0.53	AAT	N	0.47	SRR17160308	NA
23284	T	C	1	GAT	D	0.46	GAC	D	0.54	SRR17160308	NA
25339	C	T	0.997234	GAC	D	0.54	GAT	D	0.46	SRR17160308	NA
29050	G	A	0.974598	CGG	R	0.2	CGA	R	0.11	SRR17160308	NA
29509	C	T	0.995448	AGC	S	0.24	AGT	S	0.15	SRR17160308	NA
3037	C	T	1	TTC	F	0.54	TTT	F	0.46	SRR17160309	NA
6040	C	T	1	TTC	F	0.54	TTT	F	0.46	SRR17160309	NA
8986	C	T	1	GAC	D	0.54	GAT	D	0.46	SRR17160309	NA
11332	A	G	0.999095	GTA	V	0.12	GTG	V	0.46	SRR17160309	NA
23758	C	T	0.0594595	ACC	T	0.36	ACT	T	0.25	SRR17160309	NA
1267	C	T	0.999013	GGC	G	0.34	GGT	G	0.16	SRR17160310	NA
3037	C	T	1	TTC	F	0.54	TTT	F	0.46	SRR17160310	NA
11023	A	G	0.998741	ACA	T	0.28	ACG	T	0.11	SRR17160310	NA
12946	T	C	0.999511	TAT	Y	0.44	TAC	Y	0.56	SRR17160310	NA
14187	G	A	1	AGG	R	0.21	AGA	R	0.21	SRR17160310	NA
20262	A	G	1	TTA	L	0.08	TTG	L	0.13	SRR17160310	NA
25806	A	G	0.998521	CCA	P	0.28	CCG	P	0.11	SRR17160310	NA
28202	G	A	0.999375	TCG	S	0.05	TCA	S	0.15	SRR17160310	NA
3037	C	T	1	TTC	F	0.54	TTT	F	0.46	SRR17160311	NA
8986	C	T	1	GAC	D	0.54	GAT	D	0.46	SRR17160311	NA
10033	T	C	0.225405	TCT	S	0.19	TCC	S	0.22	SRR17160311	NA
11332	A	G	0.999187	GTA	V	0.12	GTG	V	0.46	SRR17160311	NA
12382	G	A	1	AAG	K	0.57	AAA	K	0.43	SRR17160311	NA
27507	A	C	0.998706	GGA	G	0.25	GGC	G	0.34	SRR17160311	NA
3037	C	T	0.999173	TTC	F	0.54	TTT	F	0.46	SRR17160317	NA
6541	C	T	0.995971	CAC	H	0.58	CAT	H	0.42	SRR17160317	NA
8986	C	T	0.999422	GAC	D	0.54	GAT	D	0.46	SRR17160317	NA
11332	A	G	0.999279	GTA	V	0.12	GTG	V	0.46	SRR17160317	NA
27420	G	A	0.998108	CTG	L	0.4	CTA	L	0.07	SRR17160317	NA
27507	A	C	0.997623	GGA	G	0.25	GGC	G	0.34	SRR17160317	NA
1684	C	T	0.996372	ATC	I	0.47	ATT	I	0.36	SRR17160324	NA
3037	C	T	1	TTC	F	0.54	TTT	F	0.46	SRR17160324	NA
5584	A	G	0.998012	ACA	T	0.28	ACG	T	0.11	SRR17160324	NA
12049	C	T	0.995769	AAC	N	0.53	AAT	N	0.47	SRR17160324	NA
13019	C	T	0.819003	CTA	L	0.07	TTA	L	0.08	SRR17160324	NA
16017	C	T	0.99959	TTC	F	0.54	TTT	F	0.46	SRR17160324	NA
3037	C	T	1	TTC	F	0.54	TTT	F	0.46	SRR17160376	NA
8986	C	T	1	GAC	D	0.54	GAT	D	0.46	SRR17160376	NA
11332	A	G	1	GTA	V	0.12	GTG	V	0.46	SRR17160376	NA
15720	C	T	0.998417	GAC	D	0.54	GAT	D	0.46	SRR17160376	NA
16986	T	C	0.99874	ACT	T	0.25	ACC	T	0.36	SRR17160376	NA
25461	T	C	0.998311	GCT	A	0.27	GCC	A	0.4	SRR17160376	NA
29050	G	A	0.998376	CGG	R	0.2	CGA	R	0.11	SRR17160376	NA
29509	C	T	0.999056	AGC	S	0.24	AGT	S	0.15	SRR17160376	NA
3037	C	T	1	TTC	F	0.54	TTT	F	0.46	SRR17160389	NA
8986	C	T	1	GAC	D	0.54	GAT	D	0.46	SRR17160389	NA
9307	A	G	0.997959	TTA	L	0.08	TTG	L	0.13	SRR17160389	NA
11332	A	G	0.999566	GTA	V	0.12	GTG	V	0.46	SRR17160389	NA
15543	G	T	0.995671	ACG	T	0.11	ACT	T	0.25	SRR17160389	NA
17766	C	T	0.997188	GTC	V	0.24	GTT	V	0.18	SRR17160389	NA
27507	A	C	0.995863	GGA	G	0.25	GGC	G	0.34	SRR17160389	NA
3037	C	T	1	TTC	F	0.54	TTT	F	0.46	SRR17160395	NA
8833	A	T	0.997996	GCA	A	0.23	GCT	A	0.27	SRR17160395	NA
8986	C	T	1	GAC	D	0.54	GAT	D	0.46	SRR17160395	NA
10369	C	T	0.995825	CGC	R	0.18	CGT	R	0.08	SRR17160395	NA
11332	A	G	1	GTA	V	0.12	GTG	V	0.46	SRR17160395	NA
16689	T	A	1	ATT	I	0.36	ATA	I	0.17	SRR17160395	NA
22624	C	T	1	AAC	N	0.53	AAT	N	0.47	SRR17160395	NA
23284	T	C	0.99786	GAT	D	0.46	GAC	D	0.54	SRR17160395	NA
25339	C	T	0.998108	GAC	D	0.54	GAT	D	0.46	SRR17160395	NA
29050	G	A	0.994472	CGG	R	0.2	CGA	R	0.11	SRR17160395	NA
29509	C	T	1	AGC	S	0.24	AGT	S	0.15	SRR17160395	NA
3037	C	T	1	TTC	F	0.54	TTT	F	0.46	SRR17160400	NA
6040	C	T	0.996875	TTC	F	0.54	TTT	F	0.46	SRR17160400	NA
8986	C	T	0.999352	GAC	D	0.54	GAT	D	0.46	SRR17160400	NA
11332	A	G	0.999197	GTA	V	0.12	GTG	V	0.46	SRR17160400	NA
3037	C	T	1	TTC	F	0.54	TTT	F	0.46	SRR17160401	NA
8986	C	T	0.99932	GAC	D	0.54	GAT	D	0.46	SRR17160401	NA
11332	A	G	0.999663	GTA	V	0.12	GTG	V	0.46	SRR17160401	NA
20949	T	C	0.056804	GAT	D	0.46	GAC	D	0.54	SRR17160401	NA
25452	C	T	1	ATC	I	0.47	ATT	I	0.36	SRR17160401	NA
27507	A	C	0.999133	GGA	G	0.25	GGC	G	0.34	SRR17160401	NA
3037	C	T	1	TTC	F	0.54	TTT	F	0.46	SRR17160404	NA
5326	G	A	1	GAG	E	0.58	GAA	E	0.42	SRR17160404	NA
8986	C	T	1	GAC	D	0.54	GAT	D	0.46	SRR17160404	NA
11332	A	G	1	GTA	V	0.12	GTG	V	0.46	SRR17160404	NA
13965	C	T	0.993127	TAC	Y	0.56	TAT	Y	0.44	SRR17160404	NA
16173	C	T	0.999374	AAC	N	0.53	AAT	N	0.47	SRR17160404	NA
20937	G	T	0.998971	ACG	T	0.11	ACT	T	0.25	SRR17160404	NA
22510	T	C	1	TCT	S	0.19	TCC	S	0.22	SRR17160404	NA
26645	C	T	1	AAC	N	0.53	AAT	N	0.47	SRR17160404	NA
3037	C	T	1	TTC	F	0.54	TTT	F	0.46	SRR17160405	NA
8986	C	T	1	GAC	D	0.54	GAT	D	0.46	SRR17160405	NA
10156	C	T	0.998391	GAC	D	0.54	GAT	D	0.46	SRR17160405	NA
11332	A	G	0.999304	GTA	V	0.12	GTG	V	0.46	SRR17160405	NA
19617	T	C	0.0711744	CTT	L	0.13	CTC	L	0.2	SRR17160405	NA
21465	T	C	1	GAT	D	0.46	GAC	D	0.54	SRR17160405	NA
1288	C	T	0.852751	TGC	C	0.54	TGT	C	0.46	SRR17160406	NA
1684	C	T	0.192337	ATC	I	0.47	ATT	I	0.36	SRR17160406	NA
3037	C	T	1	TTC	F	0.54	TTT	F	0.46	SRR17160406	NA
3787	C	T	0.509756	TAC	Y	0.56	TAT	Y	0.44	SRR17160406	NA
5584	A	G	0.16844	ACA	T	0.28	ACG	T	0.11	SRR17160406	NA
8986	C	T	0.829434	GAC	D	0.54	GAT	D	0.46	SRR17160406	NA
11332	A	G	0.795624	GTA	V	0.12	GTG	V	0.46	SRR17160406	NA
12049	C	T	0.201923	AAC	N	0.53	AAT	N	0.47	SRR17160406	NA
13019	C	T	0.268707	CTA	L	0.07	TTA	L	0.08	SRR17160406	NA
16017	C	T	0.194348	TTC	F	0.54	TTT	F	0.46	SRR17160406	NA
29050	G	A	0.812628	CGG	R	0.2	CGA	R	0.11	SRR17160406	NA
29509	C	T	0.727447	AGC	S	0.24	AGT	S	0.15	SRR17160406	NA
3037	C	T	1	TTC	F	0.54	TTT	F	0.46	SRR17160407	NA
7351	T	A	0.999083	TCT	S	0.19	TCA	S	0.15	SRR17160407	NA
8986	C	T	0.999157	GAC	D	0.54	GAT	D	0.46	SRR17160407	NA
11332	A	G	1	GTA	V	0.12	GTG	V	0.46	SRR17160407	NA
13647	C	T	1	TAC	Y	0.56	TAT	Y	0.44	SRR17160407	NA
18360	A	G	0.99902	TTA	L	0.08	TTG	L	0.13	SRR17160407	NA
24208	C	T	1	ATC	I	0.47	ATT	I	0.36	SRR17160407	NA
24715	C	A	0.958333	TCC	S	0.22	TCA	S	0.15	SRR17160407	NA
26256	C	T	1	TTC	F	0.54	TTT	F	0.46	SRR17160407	NA
29572	C	T	0.998749	AAC	N	0.53	AAT	N	0.47	SRR17160407	NA
3037	C	T	1	TTC	F	0.54	TTT	F	0.46	SRR17160408	NA
8986	C	T	1	GAC	D	0.54	GAT	D	0.46	SRR17160408	NA
11332	A	G	1	GTA	V	0.12	GTG	V	0.46	SRR17160408	NA
13965	C	T	0.966184	TAC	Y	0.56	TAT	Y	0.44	SRR17160408	NA
16173	C	T	0.997187	AAC	N	0.53	AAT	N	0.47	SRR17160408	NA
17004	C	T	0.212379	CTC	L	0.2	CTT	L	0.13	SRR17160408	NA
20937	G	T	0.996691	ACG	T	0.11	ACT	T	0.25	SRR17160408	NA
22510	T	C	1	TCT	S	0.19	TCC	S	0.22	SRR17160408	NA
26645	C	T	0.997706	AAC	N	0.53	AAT	N	0.47	SRR17160408	NA
26972	T	C	0.161229	CGT	R	0.08	CGC	R	0.18	SRR17160408	NA
3037	C	T	1	TTC	F	0.54	TTT	F	0.46	SRR17160409	NA
3784	C	T	0.584034	GTC	V	0.24	GTT	V	0.18	SRR17160409	NA
5305	G	A	1	TTG	L	0.13	TTA	L	0.08	SRR17160409	NA
8986	C	T	0.99908	GAC	D	0.54	GAT	D	0.46	SRR17160409	NA
11332	A	G	0.999668	GTA	V	0.12	GTG	V	0.46	SRR17160409	NA
27507	A	C	0.99711	GGA	G	0.25	GGC	G	0.34	SRR17160409	NA
27519	C	T	0.724138	GGC	G	0.34	GGT	G	0.16	SRR17160409	NA
3037	C	T	1	TTC	F	0.54	TTT	F	0.46	SRR17160411	NA
7444	A	G	0.924623	GTA	V	0.12	GTG	V	0.46	SRR17160411	NA
8341	T	C	0.0538922	ATT	I	0.36	ATC	I	0.47	SRR17160411	NA
8986	C	T	1	GAC	D	0.54	GAT	D	0.46	SRR17160411	NA
9073	C	T	0.0606061	ACC	T	0.36	ACT	T	0.25	SRR17160411	NA
10228	C	T	0.956859	CTC	L	0.2	CTT	L	0.13	SRR17160411	NA
11332	A	G	0.999438	GTA	V	0.12	GTG	V	0.46	SRR17160411	NA
12070	G	T	0.942667	CTG	L	0.4	CTT	L	0.13	SRR17160411	NA
17550	C	T	0.961039	CTC	L	0.2	CTT	L	0.13	SRR17160411	NA
22801	G	T	0.928279	GGG	G	0.25	GGT	G	0.16	SRR17160411	NA
24706	T	C	0.943114	CAT	H	0.42	CAC	H	0.58	SRR17160411	NA
26109	G	A	0.0515933	GAG	E	0.58	GAA	E	0.42	SRR17160411	NA
27507	A	C	0.909511	GGA	G	0.25	GGC	G	0.34	SRR17160411	NA
3037	C	T	1	TTC	F	0.54	TTT	F	0.46	SRR17160413	NA
3163	T	C	0.115869	TCT	S	0.19	TCC	S	0.22	SRR17160413	NA
8986	C	T	1	GAC	D	0.54	GAT	D	0.46	SRR17160413	NA
9559	C	T	0.999389	TAC	Y	0.56	TAT	Y	0.44	SRR17160413	NA
11332	A	G	1	GTA	V	0.12	GTG	V	0.46	SRR17160413	NA
15240	C	T	0.996992	AAC	N	0.53	AAT	N	0.47	SRR17160413	NA
18948	G	T	0.999459	CTG	L	0.4	CTT	L	0.13	SRR17160413	NA
26861	T	C	0.99724	AAT	N	0.47	AAC	N	0.53	SRR17160413	NA
28007	T	C	1	CCT	P	0.29	CCC	P	0.32	SRR17160413	NA
3037	C	T	1	TTC	F	0.54	TTT	F	0.46	SRR17160414	NA
8986	C	T	1	GAC	D	0.54	GAT	D	0.46	SRR17160414	NA
11332	A	G	0.999372	GTA	V	0.12	GTG	V	0.46	SRR17160414	NA
12466	A	T	0.999485	GCA	A	0.23	GCT	A	0.27	SRR17160414	NA
20199	C	T	1	TAC	Y	0.56	TAT	Y	0.44	SRR17160414	NA
23284	T	C	0.999081	GAT	D	0.46	GAC	D	0.54	SRR17160414	NA
25339	C	T	0.999446	GAC	D	0.54	GAT	D	0.46	SRR17160414	NA
29050	G	A	0.998059	CGG	R	0.2	CGA	R	0.11	SRR17160414	NA
29509	C	T	0.999355	AGC	S	0.24	AGT	S	0.15	SRR17160414	NA
3037	C	T	0.998403	TTC	F	0.54	TTT	F	0.46	SRR17160416	NA
4081	T	C	0.0640871	AGT	S	0.15	AGC	S	0.24	SRR17160416	NA
8986	C	T	1	GAC	D	0.54	GAT	D	0.46	SRR17160416	NA
11332	A	G	0.999569	GTA	V	0.12	GTG	V	0.46	SRR17160416	NA
13965	C	T	0.974747	TAC	Y	0.56	TAT	Y	0.44	SRR17160416	NA
16173	C	T	0.998039	AAC	N	0.53	AAT	N	0.47	SRR17160416	NA
20937	G	T	0.99727	ACG	T	0.11	ACT	T	0.25	SRR17160416	NA
22510	T	C	1	TCT	S	0.19	TCC	S	0.22	SRR17160416	NA
26645	C	T	0.998496	AAC	N	0.53	AAT	N	0.47	SRR17160416	NA
3037	C	T	1	TTC	F	0.54	TTT	F	0.46	SRR17160417	NA
8986	C	T	1	GAC	D	0.54	GAT	D	0.46	SRR17160417	NA
11332	A	G	0.999568	GTA	V	0.12	GTG	V	0.46	SRR17160417	NA
13965	C	T	0.99393	TAC	Y	0.56	TAT	Y	0.44	SRR17160417	NA
16173	C	T	0.998828	AAC	N	0.53	AAT	N	0.47	SRR17160417	NA
20937	G	T	1	ACG	T	0.11	ACT	T	0.25	SRR17160417	NA
22510	T	C	1	TCT	S	0.19	TCC	S	0.22	SRR17160417	NA
26645	C	T	1	AAC	N	0.53	AAT	N	0.47	SRR17160417	NA
3037	C	T	0.998516	TTC	F	0.54	TTT	F	0.46	SRR17160419	NA
8986	C	T	0.998883	GAC	D	0.54	GAT	D	0.46	SRR17160419	NA
11332	A	G	1	GTA	V	0.12	GTG	V	0.46	SRR17160419	NA
26828	G	A	0.998291	CTG	L	0.4	CTA	L	0.07	SRR17160419	NA
27507	A	C	0.997097	GGA	G	0.25	GGC	G	0.34	SRR17160419	NA
2083	T	C	0.996914	GTT	V	0.18	GTC	V	0.24	SRR17160423	NA
3037	C	T	1	TTC	F	0.54	TTT	F	0.46	SRR17160423	NA
3817	C	T	0.993939	GAC	D	0.54	GAT	D	0.46	SRR17160423	NA
6040	C	T	1	TTC	F	0.54	TTT	F	0.46	SRR17160423	NA
6628	C	T	0.997365	ACC	T	0.36	ACT	T	0.25	SRR17160423	NA
8986	C	T	1	GAC	D	0.54	GAT	D	0.46	SRR17160423	NA
11332	A	G	1	GTA	V	0.12	GTG	V	0.46	SRR17160423	NA
3037	C	T	1	TTC	F	0.54	TTT	F	0.46	SRR17160424	NA
8986	C	T	0.998837	GAC	D	0.54	GAT	D	0.46	SRR17160424	NA
11332	A	G	0.999068	GTA	V	0.12	GTG	V	0.46	SRR17160424	NA
20814	A	G	0.998283	CAA	Q	0.27	CAG	Q	0.73	SRR17160424	NA
26058	C	T	0.999173	GAC	D	0.54	GAT	D	0.46	SRR17160424	NA
1684	C	T	0.99763	ATC	I	0.47	ATT	I	0.36	SRR17160425	NA
3037	C	T	1	TTC	F	0.54	TTT	F	0.46	SRR17160425	NA
5584	A	G	0.978622	ACA	T	0.28	ACG	T	0.11	SRR17160425	NA
5869	C	T	0.274457	TAC	Y	0.56	TAT	Y	0.44	SRR17160425	NA
10207	C	T	0.995546	AAC	N	0.53	AAT	N	0.47	SRR17160425	NA
12049	C	T	0.993343	AAC	N	0.53	AAT	N	0.47	SRR17160425	NA
13019	C	T	0.854701	CTA	L	0.07	TTA	L	0.08	SRR17160425	NA
14724	C	T	0.99615	TTC	F	0.54	TTT	F	0.46	SRR17160425	NA
21405	A	G	1	AAA	K	0.43	AAG	K	0.57	SRR17160425	NA
3037	C	T	1	TTC	F	0.54	TTT	F	0.46	SRR17160430	NA
8986	C	T	1	GAC	D	0.54	GAT	D	0.46	SRR17160430	NA
11332	A	G	1	GTA	V	0.12	GTG	V	0.46	SRR17160430	NA
17721	G	T	0.99764	GTG	V	0.46	GTT	V	0.18	SRR17160430	NA
18360	A	G	0.997146	TTA	L	0.08	TTG	L	0.13	SRR17160430	NA
24208	C	T	1	ATC	I	0.47	ATT	I	0.36	SRR17160430	NA
3037	C	T	1	TTC	F	0.54	TTT	F	0.46	SRR17160431	NA
5584	A	G	0.9806	ACA	T	0.28	ACG	T	0.11	SRR17160431	NA
13019	C	T	0.902273	CTA	L	0.07	TTA	L	0.08	SRR17160431	NA
27441	G	A	0.99901	GAG	E	0.58	GAA	E	0.42	SRR17160431	NA
715	C	T	0.468655	GGC	G	0.34	GGT	G	0.16	SRR17160465	NA
3037	C	T	1	TTC	F	0.54	TTT	F	0.46	SRR17160465	NA
4456	C	T	0.999113	GCC	A	0.4	GCT	A	0.27	SRR17160465	NA
5584	A	G	0.972558	ACA	T	0.28	ACG	T	0.11	SRR17160465	NA
5869	C	T	0.492982	TAC	Y	0.56	TAT	Y	0.44	SRR17160465	NA
7393	G	T	0.997783	CCG	P	0.11	CCT	P	0.29	SRR17160465	NA
13019	C	T	0.69901	CTA	L	0.07	TTA	L	0.08	SRR17160465	NA
19995	T	C	1	GGT	G	0.16	GGC	G	0.34	SRR17160465	NA
21622	C	T	1	ACC	T	0.36	ACT	T	0.25	SRR17160465	NA
22357	T	C	1	TAT	Y	0.44	TAC	Y	0.56	SRR17160465	NA
27516	G	A	0.953947	GAG	E	0.58	GAA	E	0.42	SRR17160465	NA
3037	C	T	1	TTC	F	0.54	TTT	F	0.46	SRR17160466	NA
8986	C	T	1	GAC	D	0.54	GAT	D	0.46	SRR17160466	NA
11332	A	G	0.998693	GTA	V	0.12	GTG	V	0.46	SRR17160466	NA
17403	C	T	0.995311	GCC	A	0.4	GCT	A	0.27	SRR17160466	NA
20346	T	C	1	CAT	H	0.42	CAC	H	0.58	SRR17160466	NA
20937	G	T	0.996875	ACG	T	0.11	ACT	T	0.25	SRR17160466	NA
26645	C	T	0.997475	AAC	N	0.53	AAT	N	0.47	SRR17160466	NA
29449	G	T	0.994764	GTG	V	0.46	GTT	V	0.18	SRR17160466	NA
307	C	T	0.991334	GTC	V	0.24	GTT	V	0.18	SRR17160467	NA
2431	A	G	0.99435	AAA	K	0.43	AAG	K	0.57	SRR17160467	NA
3037	C	T	1	TTC	F	0.54	TTT	F	0.46	SRR17160467	NA
8986	C	T	1	GAC	D	0.54	GAT	D	0.46	SRR17160467	NA
11332	A	G	0.999696	GTA	V	0.12	GTG	V	0.46	SRR17160467	NA
24208	C	T	0.996865	ATC	I	0.47	ATT	I	0.36	SRR17160467	NA
27291	T	C	0.998394	GAT	D	0.46	GAC	D	0.54	SRR17160467	NA
29509	C	T	0.996011	AGC	S	0.24	AGT	S	0.15	SRR17160467	NA
826	T	C	0.999484	GAT	D	0.46	GAC	D	0.54	SRR17160468	NA
1150	C	T	1	GGC	G	0.34	GGT	G	0.16	SRR17160468	NA
3037	C	T	1	TTC	F	0.54	TTT	F	0.46	SRR17160468	NA
4321	C	T	0.999377	GCC	A	0.4	GCT	A	0.27	SRR17160468	NA
6250	C	T	0.999303	AAC	N	0.53	AAT	N	0.47	SRR17160468	NA
8986	C	T	1	GAC	D	0.54	GAT	D	0.46	SRR17160468	NA
11332	A	G	0.999685	GTA	V	0.12	GTG	V	0.46	SRR17160468	NA
3037	C	T	1	TTC	F	0.54	TTT	F	0.46	SRR17160469	NA
4582	C	T	0.995958	AAC	N	0.53	AAT	N	0.47	SRR17160469	NA
8986	C	T	0.998985	GAC	D	0.54	GAT	D	0.46	SRR17160469	NA
11332	A	G	0.999141	GTA	V	0.12	GTG	V	0.46	SRR17160469	NA
15141	C	T	1	ACC	T	0.36	ACT	T	0.25	SRR17160469	NA
27507	A	C	0.997571	GGA	G	0.25	GGC	G	0.34	SRR17160469	NA
3037	C	T	1	TTC	F	0.54	TTT	F	0.46	SRR17160470	NA
3523	A	G	0.968085	GAA	E	0.42	GAG	E	0.58	SRR17160470	NA
8986	C	T	0.997833	GAC	D	0.54	GAT	D	0.46	SRR17160470	NA
11332	A	G	0.999617	GTA	V	0.12	GTG	V	0.46	SRR17160470	NA
18360	A	G	0.999493	TTA	L	0.08	TTG	L	0.13	SRR17160470	NA
24208	C	T	1	ATC	I	0.47	ATT	I	0.36	SRR17160470	NA
1684	C	T	0.995532	ATC	I	0.47	ATT	I	0.36	SRR17160471	NA
3037	C	T	1	TTC	F	0.54	TTT	F	0.46	SRR17160471	NA
5584	A	G	0.982456	ACA	T	0.28	ACG	T	0.11	SRR17160471	NA
12049	C	T	0.998177	AAC	N	0.53	AAT	N	0.47	SRR17160471	NA
13019	C	T	0.773353	CTA	L	0.07	TTA	L	0.08	SRR17160471	NA
22318	T	C	1	GGT	G	0.16	GGC	G	0.34	SRR17160471	NA
22552	T	C	0.997619	CCT	P	0.29	CCC	P	0.32	SRR17160471	NA
3037	C	T	1	TTC	F	0.54	TTT	F	0.46	SRR17160472	NA
8833	A	T	0.997283	GCA	A	0.23	GCT	A	0.27	SRR17160472	NA
8986	C	T	0.999287	GAC	D	0.54	GAT	D	0.46	SRR17160472	NA
10369	C	T	0.994205	CGC	R	0.18	CGT	R	0.08	SRR17160472	NA
11332	A	G	1	GTA	V	0.12	GTG	V	0.46	SRR17160472	NA
16689	T	A	1	ATT	I	0.36	ATA	I	0.17	SRR17160472	NA
22624	C	T	1	AAC	N	0.53	AAT	N	0.47	SRR17160472	NA
23284	T	C	0.999115	GAT	D	0.46	GAC	D	0.54	SRR17160472	NA
25339	C	T	0.999587	GAC	D	0.54	GAT	D	0.46	SRR17160472	NA
29050	G	A	0.972767	CGG	R	0.2	CGA	R	0.11	SRR17160472	NA
29509	C	T	0.995516	AGC	S	0.24	AGT	S	0.15	SRR17160472	NA
2431	A	G	0.992	AAA	K	0.43	AAG	K	0.57	SRR17160474	NA
3037	C	T	1	TTC	F	0.54	TTT	F	0.46	SRR17160474	NA
8986	C	T	1	GAC	D	0.54	GAT	D	0.46	SRR17160474	NA
11332	A	G	0.999442	GTA	V	0.12	GTG	V	0.46	SRR17160474	NA
24208	C	T	0.99793	ATC	I	0.47	ATT	I	0.36	SRR17160474	NA
27291	T	C	0.998233	GAT	D	0.46	GAC	D	0.54	SRR17160474	NA
2431	A	G	1	AAA	K	0.43	AAG	K	0.57	SRR17160475	NA
3037	C	T	1	TTC	F	0.54	TTT	F	0.46	SRR17160475	NA
8986	C	T	1	GAC	D	0.54	GAT	D	0.46	SRR17160475	NA
11332	A	G	0.998843	GTA	V	0.12	GTG	V	0.46	SRR17160475	NA
24208	C	T	1	ATC	I	0.47	ATT	I	0.36	SRR17160475	NA
26918	G	T	0.998936	CCG	P	0.11	CCT	P	0.29	SRR17160475	NA
27291	T	C	0.998462	GAT	D	0.46	GAC	D	0.54	SRR17160475	NA
29635	C	T	0.999344	TAC	Y	0.56	TAT	Y	0.44	SRR17160475	NA
3037	C	T	0.998674	TTC	F	0.54	TTT	F	0.46	SRR17160476	NA
8986	C	T	0.999204	GAC	D	0.54	GAT	D	0.46	SRR17160476	NA
9979	C	T	0.997898	CTC	L	0.2	CTT	L	0.13	SRR17160476	NA
11332	A	G	0.999214	GTA	V	0.12	GTG	V	0.46	SRR17160476	NA
15654	C	T	0.997721	GAC	D	0.54	GAT	D	0.46	SRR17160476	NA
18471	T	C	0.98998	GAT	D	0.46	GAC	D	0.54	SRR17160476	NA
3037	C	T	1	TTC	F	0.54	TTT	F	0.46	SRR17160477	NA
6040	C	T	0.994253	TTC	F	0.54	TTT	F	0.46	SRR17160477	NA
8986	C	T	0.998933	GAC	D	0.54	GAT	D	0.46	SRR17160477	NA
11332	A	G	1	GTA	V	0.12	GTG	V	0.46	SRR17160477	NA
18525	G	T	0.13748	GTG	V	0.46	GTT	V	0.18	SRR17160477	NA
3037	C	T	1	TTC	F	0.54	TTT	F	0.46	SRR17160479	NA
8986	C	T	1	GAC	D	0.54	GAT	D	0.46	SRR17160479	NA
11332	A	G	1	GTA	V	0.12	GTG	V	0.46	SRR17160479	NA
18360	A	G	0.99791	TTA	L	0.08	TTG	L	0.13	SRR17160479	NA
24208	C	T	0.996795	ATC	I	0.47	ATT	I	0.36	SRR17160479	NA
2083	T	C	0.998808	GTT	V	0.18	GTC	V	0.24	SRR17160480	NA
3037	C	T	1	TTC	F	0.54	TTT	F	0.46	SRR17160480	NA
6040	C	T	1	TTC	F	0.54	TTT	F	0.46	SRR17160480	NA
8986	C	T	1	GAC	D	0.54	GAT	D	0.46	SRR17160480	NA
11332	A	G	1	GTA	V	0.12	GTG	V	0.46	SRR17160480	NA
3037	C	T	1	TTC	F	0.54	TTT	F	0.46	SRR17160481	NA
8986	C	T	1	GAC	D	0.54	GAT	D	0.46	SRR17160481	NA
11332	A	G	0.998723	GTA	V	0.12	GTG	V	0.46	SRR17160481	NA
13965	C	T	0.886228	TAC	Y	0.56	TAT	Y	0.44	SRR17160481	NA
16173	C	T	0.998152	AAC	N	0.53	AAT	N	0.47	SRR17160481	NA
20937	G	T	0.997201	ACG	T	0.11	ACT	T	0.25	SRR17160481	NA
22510	T	C	1	TCT	S	0.19	TCC	S	0.22	SRR17160481	NA
26645	C	T	0.999021	AAC	N	0.53	AAT	N	0.47	SRR17160481	NA
2560	A	G	1	CCA	P	0.28	CCG	P	0.11	SRR17160482	NA
3037	C	T	1	TTC	F	0.54	TTT	F	0.46	SRR17160482	NA
8986	C	T	1	GAC	D	0.54	GAT	D	0.46	SRR17160482	NA
10180	G	T	0.995495	GTG	V	0.46	GTT	V	0.18	SRR17160482	NA
10681	C	T	0.965009	TAC	Y	0.56	TAT	Y	0.44	SRR17160482	NA
11332	A	G	0.999606	GTA	V	0.12	GTG	V	0.46	SRR17160482	NA
15924	C	T	0.997548	TAC	Y	0.56	TAT	Y	0.44	SRR17160482	NA
22525	A	G	0.26087	CAA	Q	0.27	CAG	Q	0.73	SRR17160482	NA
1684	C	T	0.998167	ATC	I	0.47	ATT	I	0.36	SRR17160483	NA
3037	C	T	1	TTC	F	0.54	TTT	F	0.46	SRR17160483	NA
5584	A	G	0.9775	ACA	T	0.28	ACG	T	0.11	SRR17160483	NA
12049	C	T	0.995465	AAC	N	0.53	AAT	N	0.47	SRR17160483	NA
13019	C	T	0.685451	CTA	L	0.07	TTA	L	0.08	SRR17160483	NA
16017	C	T	0.996491	TTC	F	0.54	TTT	F	0.46	SRR17160483	NA
3037	C	T	1	TTC	F	0.54	TTT	F	0.46	SRR17160484	NA
8986	C	T	1	GAC	D	0.54	GAT	D	0.46	SRR17160484	NA
11332	A	G	1	GTA	V	0.12	GTG	V	0.46	SRR17160484	NA
20814	A	G	0.998143	CAA	Q	0.27	CAG	Q	0.73	SRR17160484	NA
25096	C	T	0.28193	AAC	N	0.53	AAT	N	0.47	SRR17160484	NA
2083	T	C	1	GTT	V	0.18	GTC	V	0.24	SRR17160486	NA
3037	C	T	1	TTC	F	0.54	TTT	F	0.46	SRR17160486	NA
3817	C	T	1	GAC	D	0.54	GAT	D	0.46	SRR17160486	NA
6040	C	T	1	TTC	F	0.54	TTT	F	0.46	SRR17160486	NA
6628	C	T	0.998555	ACC	T	0.36	ACT	T	0.25	SRR17160486	NA
8986	C	T	1	GAC	D	0.54	GAT	D	0.46	SRR17160486	NA
11332	A	G	0.999557	GTA	V	0.12	GTG	V	0.46	SRR17160486	NA
12769	G	T	0.645817	GCG	A	0.11	GCT	A	0.27	SRR17160486	NA
29629	T	C	0.652214	CGT	R	0.08	CGC	R	0.18	SRR17160486	NA
3037	C	T	1	TTC	F	0.54	TTT	F	0.46	SRR17160488	NA
3589	C	T	1	CAC	H	0.58	CAT	H	0.42	SRR17160488	NA
6040	C	T	1	TTC	F	0.54	TTT	F	0.46	SRR17160488	NA
8986	C	T	1	GAC	D	0.54	GAT	D	0.46	SRR17160488	NA
11332	A	G	0.999629	GTA	V	0.12	GTG	V	0.46	SRR17160488	NA
3037	C	T	1	TTC	F	0.54	TTT	F	0.46	SRR17160512	NA
8986	C	T	1	GAC	D	0.54	GAT	D	0.46	SRR17160512	NA
11332	A	G	0.999286	GTA	V	0.12	GTG	V	0.46	SRR17160512	NA
24208	C	T	1	ATC	I	0.47	ATT	I	0.36	SRR17160512	NA
26735	C	T	0.1	TAC	Y	0.56	TAT	Y	0.44	SRR17160512	NA
2323	G	A	0.0909091	TTG	L	0.13	TTA	L	0.08	SRR17160513	NA
3037	C	T	1	TTC	F	0.54	TTT	F	0.46	SRR17160513	NA
8986	C	T	1	GAC	D	0.54	GAT	D	0.46	SRR17160513	NA
11332	A	G	1	GTA	V	0.12	GTG	V	0.46	SRR17160513	NA
26606	C	T	0.996364	TTC	F	0.54	TTT	F	0.46	SRR17160513	NA
3037	C	T	1	TTC	F	0.54	TTT	F	0.46	SRR17160514	NA
3856	G	A	0.251608	AAG	K	0.57	AAA	K	0.43	SRR17160514	NA
8986	C	T	1	GAC	D	0.54	GAT	D	0.46	SRR17160514	NA
11332	A	G	1	GTA	V	0.12	GTG	V	0.46	SRR17160514	NA
13761	C	T	0.999428	GAC	D	0.54	GAT	D	0.46	SRR17160514	NA
16323	C	T	1	TGC	C	0.54	TGT	C	0.46	SRR17160514	NA
23284	T	C	0.998271	GAT	D	0.46	GAC	D	0.54	SRR17160514	NA
23431	T	C	0.997189	GCT	A	0.27	GCC	A	0.4	SRR17160514	NA
24364	T	C	0.998299	ATT	I	0.36	ATC	I	0.47	SRR17160514	NA
25339	C	T	0.999093	GAC	D	0.54	GAT	D	0.46	SRR17160514	NA
29050	G	A	0.996781	CGG	R	0.2	CGA	R	0.11	SRR17160514	NA
29188	A	T	0.997483	GCA	A	0.23	GCT	A	0.27	SRR17160514	NA
29509	C	T	1	AGC	S	0.24	AGT	S	0.15	SRR17160514	NA
2431	A	G	0.984615	AAA	K	0.43	AAG	K	0.57	SRR17160515	NA
3037	C	T	1	TTC	F	0.54	TTT	F	0.46	SRR17160515	NA
8050	T	C	0.999344	GTT	V	0.18	GTC	V	0.24	SRR17160515	NA
8986	C	T	1	GAC	D	0.54	GAT	D	0.46	SRR17160515	NA
9661	C	T	0.0509153	TTC	F	0.54	TTT	F	0.46	SRR17160515	NA
11332	A	G	0.999529	GTA	V	0.12	GTG	V	0.46	SRR17160515	NA
21123	G	T	0.998028	GGG	G	0.25	GGT	G	0.16	SRR17160515	NA
24208	C	T	1	ATC	I	0.47	ATT	I	0.36	SRR17160515	NA
27291	T	C	0.999511	GAT	D	0.46	GAC	D	0.54	SRR17160515	NA
3037	C	T	1	TTC	F	0.54	TTT	F	0.46	SRR17160518	NA
4331	C	T	0.997764	CTA	L	0.07	TTA	L	0.08	SRR17160518	NA
8986	C	T	0.999428	GAC	D	0.54	GAT	D	0.46	SRR17160518	NA
10078	C	T	0.998885	TTC	F	0.54	TTT	F	0.46	SRR17160518	NA
11332	A	G	0.999545	GTA	V	0.12	GTG	V	0.46	SRR17160518	NA
16194	T	C	0.984634	CCT	P	0.29	CCC	P	0.32	SRR17160518	NA
24208	C	T	0.99818	ATC	I	0.47	ATT	I	0.36	SRR17160518	NA
25339	C	T	0.999035	GAC	D	0.54	GAT	D	0.46	SRR17160518	NA
3037	C	T	1	TTC	F	0.54	TTT	F	0.46	SRR17160519	NA
8986	C	T	1	GAC	D	0.54	GAT	D	0.46	SRR17160519	NA
11332	A	G	0.99913	GTA	V	0.12	GTG	V	0.46	SRR17160519	NA
13965	C	T	0.992145	TAC	Y	0.56	TAT	Y	0.44	SRR17160519	NA
16173	C	T	0.998951	AAC	N	0.53	AAT	N	0.47	SRR17160519	NA
20937	G	T	0.999557	ACG	T	0.11	ACT	T	0.25	SRR17160519	NA
22510	T	C	1	TCT	S	0.19	TCC	S	0.22	SRR17160519	NA
26645	C	T	1	AAC	N	0.53	AAT	N	0.47	SRR17160519	NA
3037	C	T	1	TTC	F	0.54	TTT	F	0.46	SRR17160520	NA
4331	C	T	0.998442	CTA	L	0.07	TTA	L	0.08	SRR17160520	NA
8986	C	T	0.999082	GAC	D	0.54	GAT	D	0.46	SRR17160520	NA
11332	A	G	1	GTA	V	0.12	GTG	V	0.46	SRR17160520	NA
13887	C	T	0.99923	TAC	Y	0.56	TAT	Y	0.44	SRR17160520	NA
16308	C	T	0.996928	TTC	F	0.54	TTT	F	0.46	SRR17160520	NA
23284	T	C	0.996902	GAT	D	0.46	GAC	D	0.54	SRR17160520	NA
25339	C	T	0.999413	GAC	D	0.54	GAT	D	0.46	SRR17160520	NA
29050	G	A	0.987892	CGG	R	0.2	CGA	R	0.11	SRR17160520	NA
29410	T	C	1	ACT	T	0.25	ACC	T	0.36	SRR17160520	NA
29509	C	T	1	AGC	S	0.24	AGT	S	0.15	SRR17160520	NA
3037	C	T	1	TTC	F	0.54	TTT	F	0.46	SRR17160521	NA
8986	C	T	1	GAC	D	0.54	GAT	D	0.46	SRR17160521	NA
11332	A	G	0.999215	GTA	V	0.12	GTG	V	0.46	SRR17160521	NA
18360	A	G	0.999147	TTA	L	0.08	TTG	L	0.13	SRR17160521	NA
24208	C	T	0.99897	ATC	I	0.47	ATT	I	0.36	SRR17160521	NA
3037	C	T	1	TTC	F	0.54	TTT	F	0.46	SRR17160522	NA
5584	A	G	0.991051	ACA	T	0.28	ACG	T	0.11	SRR17160522	NA
11938	T	C	0.993513	TGT	C	0.46	TGC	C	0.54	SRR17160522	NA
13019	C	T	0.959368	CTA	L	0.07	TTA	L	0.08	SRR17160522	NA
13297	C	T	1	GAC	D	0.54	GAT	D	0.46	SRR17160522	NA
14748	A	G	0.998845	GAA	E	0.42	GAG	E	0.58	SRR17160522	NA
3037	C	T	1	TTC	F	0.54	TTT	F	0.46	SRR17160523	NA
5812	C	T	0.998629	GAC	D	0.54	GAT	D	0.46	SRR17160523	NA
8986	C	T	1	GAC	D	0.54	GAT	D	0.46	SRR17160523	NA
9559	C	T	0.997864	TAC	Y	0.56	TAT	Y	0.44	SRR17160523	NA
11332	A	G	0.99967	GTA	V	0.12	GTG	V	0.46	SRR17160523	NA
15240	C	T	0.996277	AAC	N	0.53	AAT	N	0.47	SRR17160523	NA
28007	T	C	1	CCT	P	0.29	CCC	P	0.32	SRR17160523	NA
28432	C	T	0.998719	TTC	F	0.54	TTT	F	0.46	SRR17160523	NA
3037	C	T	1	TTC	F	0.54	TTT	F	0.46	SRR17160524	NA
8986	C	T	0.998646	GAC	D	0.54	GAT	D	0.46	SRR17160524	NA
11332	A	G	1	GTA	V	0.12	GTG	V	0.46	SRR17160524	NA
18360	A	G	0.99806	TTA	L	0.08	TTG	L	0.13	SRR17160524	NA
24208	C	T	1	ATC	I	0.47	ATT	I	0.36	SRR17160524	NA
3037	C	T	1	TTC	F	0.54	TTT	F	0.46	SRR17160527	NA
3085	G	A	0.999076	GAG	E	0.58	GAA	E	0.42	SRR17160527	NA
8956	C	T	0.99872	TAC	Y	0.56	TAT	Y	0.44	SRR17160527	NA
8986	C	T	0.998519	GAC	D	0.54	GAT	D	0.46	SRR17160527	NA
11332	A	G	0.999247	GTA	V	0.12	GTG	V	0.46	SRR17160527	NA
18657	C	T	0.989259	ACC	T	0.36	ACT	T	0.25	SRR17160527	NA
21549	C	T	0.686957	AAC	N	0.53	AAT	N	0.47	SRR17160527	NA
24208	C	T	0.998392	ATC	I	0.47	ATT	I	0.36	SRR17160527	NA
27005	C	T	0.998434	ATC	I	0.47	ATT	I	0.36	SRR17160527	NA
2083	T	C	1	GTT	V	0.18	GTC	V	0.24	SRR17160530	NA
3037	C	T	1	TTC	F	0.54	TTT	F	0.46	SRR17160530	NA
6040	C	T	1	TTC	F	0.54	TTT	F	0.46	SRR17160530	NA
8986	C	T	1	GAC	D	0.54	GAT	D	0.46	SRR17160530	NA
11332	A	G	0.999356	GTA	V	0.12	GTG	V	0.46	SRR17160530	NA
14442	T	C	0.999539	TTT	F	0.46	TTC	F	0.54	SRR17160530	NA
3037	C	T	0.996923	TTC	F	0.54	TTT	F	0.46	SRR17160532	NA
4331	C	T	0.998738	CTA	L	0.07	TTA	L	0.08	SRR17160532	NA
8986	C	T	1	GAC	D	0.54	GAT	D	0.46	SRR17160532	NA
11332	A	G	1	GTA	V	0.12	GTG	V	0.46	SRR17160532	NA
13887	C	T	0.998768	TAC	Y	0.56	TAT	Y	0.44	SRR17160532	NA
16308	C	T	0.998008	TTC	F	0.54	TTT	F	0.46	SRR17160532	NA
23284	T	C	0.998837	GAT	D	0.46	GAC	D	0.54	SRR17160532	NA
25339	C	T	1	GAC	D	0.54	GAT	D	0.46	SRR17160532	NA
29050	G	A	0.998455	CGG	R	0.2	CGA	R	0.11	SRR17160532	NA
29410	T	C	0.998824	ACT	T	0.25	ACC	T	0.36	SRR17160532	NA
29509	C	T	0.997484	AGC	S	0.24	AGT	S	0.15	SRR17160532	NA
3037	C	T	1	TTC	F	0.54	TTT	F	0.46	SRR17160534	NA
8986	C	T	0.999245	GAC	D	0.54	GAT	D	0.46	SRR17160534	NA
11332	A	G	1	GTA	V	0.12	GTG	V	0.46	SRR17160534	NA
13989	C	T	0.998354	CGC	R	0.18	CGT	R	0.08	SRR17160534	NA
18360	A	G	0.999558	TTA	L	0.08	TTG	L	0.13	SRR17160534	NA
24208	C	T	1	ATC	I	0.47	ATT	I	0.36	SRR17160534	NA
2911	T	G	0.995588	ACT	T	0.25	ACG	T	0.11	SRR17160535	NA
3037	C	T	1	TTC	F	0.54	TTT	F	0.46	SRR17160535	NA
5584	A	G	0.98773	ACA	T	0.28	ACG	T	0.11	SRR17160535	NA
7292	T	C	0.999216	TTG	L	0.13	CTG	L	0.4	SRR17160535	NA
13019	C	T	0.935567	CTA	L	0.07	TTA	L	0.08	SRR17160535	NA
26888	G	T	0.999574	GTG	V	0.46	GTT	V	0.18	SRR17160535	NA
382	A	G	0.997228	TTA	L	0.08	TTG	L	0.13	SRR17160538	NA
920	C	T	0.998432	CTG	L	0.4	TTG	L	0.13	SRR17160538	NA
3037	C	T	1	TTC	F	0.54	TTT	F	0.46	SRR17160538	NA
6040	C	T	0.991968	TTC	F	0.54	TTT	F	0.46	SRR17160538	NA
8986	C	T	0.999424	GAC	D	0.54	GAT	D	0.46	SRR17160538	NA
11332	A	G	1	GTA	V	0.12	GTG	V	0.46	SRR17160538	NA
3037	C	T	1	TTC	F	0.54	TTT	F	0.46	SRR17160539	NA
8986	C	T	1	GAC	D	0.54	GAT	D	0.46	SRR17160539	NA
11332	A	G	1	GTA	V	0.12	GTG	V	0.46	SRR17160539	NA
11572	C	T	0.984578	TTC	F	0.54	TTT	F	0.46	SRR17160539	NA
13234	T	C	0.99633	GGT	G	0.16	GGC	G	0.34	SRR17160539	NA
24208	C	T	1	ATC	I	0.47	ATT	I	0.36	SRR17160539	NA
27291	T	C	0.997923	GAT	D	0.46	GAC	D	0.54	SRR17160539	NA
1684	C	T	0.998701	ATC	I	0.47	ATT	I	0.36	SRR17160550	NA
3037	C	T	1	TTC	F	0.54	TTT	F	0.46	SRR17160550	NA
5584	A	G	0.969653	ACA	T	0.28	ACG	T	0.11	SRR17160550	NA
12049	C	T	0.998702	AAC	N	0.53	AAT	N	0.47	SRR17160550	NA
13019	C	T	0.738876	CTA	L	0.07	TTA	L	0.08	SRR17160550	NA
18888	C	T	0.999088	CAC	H	0.58	CAT	H	0.42	SRR17160550	NA
25626	C	T	0.999433	CAC	H	0.58	CAT	H	0.42	SRR17160550	NA
3037	C	T	1	TTC	F	0.54	TTT	F	0.46	SRR17160551	NA
3874	C	T	0.99727	ATC	I	0.47	ATT	I	0.36	SRR17160551	NA
6040	C	T	1	TTC	F	0.54	TTT	F	0.46	SRR17160551	NA
8986	C	T	0.998867	GAC	D	0.54	GAT	D	0.46	SRR17160551	NA
11332	A	G	1	GTA	V	0.12	GTG	V	0.46	SRR17160551	NA
20559	A	G	0.994595	GTA	V	0.12	GTG	V	0.46	SRR17160551	NA
28001	G	T	1	CCG	P	0.11	CCT	P	0.29	SRR17160551	NA
3037	C	T	1	TTC	F	0.54	TTT	F	0.46	SRR17160552	NA
8986	C	T	1	GAC	D	0.54	GAT	D	0.46	SRR17160552	NA
11332	A	G	0.999656	GTA	V	0.12	GTG	V	0.46	SRR17160552	NA
24208	C	T	1	ATC	I	0.47	ATT	I	0.36	SRR17160552	NA
27630	C	T	1	GCC	A	0.4	GCT	A	0.27	SRR17160552	NA
1684	C	T	0.998058	ATC	I	0.47	ATT	I	0.36	SRR17160553	NA
3037	C	T	1	TTC	F	0.54	TTT	F	0.46	SRR17160553	NA
5584	A	G	0.989011	ACA	T	0.28	ACG	T	0.11	SRR17160553	NA
12049	C	T	0.998117	AAC	N	0.53	AAT	N	0.47	SRR17160553	NA
13019	C	T	0.75994	CTA	L	0.07	TTA	L	0.08	SRR17160553	NA
16017	C	T	0.996481	TTC	F	0.54	TTT	F	0.46	SRR17160553	NA
3037	C	T	1	TTC	F	0.54	TTT	F	0.46	SRR17160554	NA
5812	C	T	0.999241	GAC	D	0.54	GAT	D	0.46	SRR17160554	NA
8986	C	T	1	GAC	D	0.54	GAT	D	0.46	SRR17160554	NA
9559	C	T	0.998034	TAC	Y	0.56	TAT	Y	0.44	SRR17160554	NA
11332	A	G	0.999263	GTA	V	0.12	GTG	V	0.46	SRR17160554	NA
11563	C	T	0.964887	TGC	C	0.54	TGT	C	0.46	SRR17160554	NA
15240	C	T	0.991182	AAC	N	0.53	AAT	N	0.47	SRR17160554	NA
28007	T	C	0.987179	CCT	P	0.29	CCC	P	0.32	SRR17160554	NA
28432	C	T	0.9956	TTC	F	0.54	TTT	F	0.46	SRR17160554	NA
3037	C	T	0.998415	TTC	F	0.54	TTT	F	0.46	SRR17160556	NA
6667	T	G	0.995465	CCT	P	0.29	CCG	P	0.11	SRR17160556	NA
6706	C	T	0.996678	AAC	N	0.53	AAT	N	0.47	SRR17160556	NA
8986	C	T	0.997613	GAC	D	0.54	GAT	D	0.46	SRR17160556	NA
11332	A	G	0.999481	GTA	V	0.12	GTG	V	0.46	SRR17160556	NA
11572	C	T	0.960721	TTC	F	0.54	TTT	F	0.46	SRR17160556	NA
11950	C	T	0.997203	CAC	H	0.58	CAT	H	0.42	SRR17160556	NA
24208	C	T	0.996705	ATC	I	0.47	ATT	I	0.36	SRR17160556	NA
27291	T	C	0.997716	GAT	D	0.46	GAC	D	0.54	SRR17160556	NA
3037	C	T	1	TTC	F	0.54	TTT	F	0.46	SRR17160557	NA
3337	A	G	1	GAA	E	0.42	GAG	E	0.58	SRR17160557	NA
8986	C	T	1	GAC	D	0.54	GAT	D	0.46	SRR17160557	NA
11332	A	G	1	GTA	V	0.12	GTG	V	0.46	SRR17160557	NA
24208	C	T	1	ATC	I	0.47	ATT	I	0.36	SRR17160557	NA
24499	T	C	1	GAT	D	0.46	GAC	D	0.54	SRR17160557	NA
27059	C	T	0.996947	TAC	Y	0.56	TAT	Y	0.44	SRR17160557	NA
27630	C	T	1	GCC	A	0.4	GCT	A	0.27	SRR17160557	NA
3037	C	T	1	TTC	F	0.54	TTT	F	0.46	SRR17160558	NA
8986	C	T	1	GAC	D	0.54	GAT	D	0.46	SRR17160558	NA
11332	A	G	1	GTA	V	0.12	GTG	V	0.46	SRR17160558	NA
18360	A	G	0.996977	TTA	L	0.08	TTG	L	0.13	SRR17160558	NA
24208	C	T	0.995876	ATC	I	0.47	ATT	I	0.36	SRR17160558	NA
2113	C	T	0.961538	ATC	I	0.47	ATT	I	0.36	SRR17160559	NA
3037	C	T	1	TTC	F	0.54	TTT	F	0.46	SRR17160559	NA
6040	C	T	1	TTC	F	0.54	TTT	F	0.46	SRR17160559	NA
8986	C	T	1	GAC	D	0.54	GAT	D	0.46	SRR17160559	NA
11332	A	G	0.999658	GTA	V	0.12	GTG	V	0.46	SRR17160559	NA
3037	C	T	1	TTC	F	0.54	TTT	F	0.46	SRR17160560	NA
8986	C	T	1	GAC	D	0.54	GAT	D	0.46	SRR17160560	NA
11332	A	G	0.999754	GTA	V	0.12	GTG	V	0.46	SRR17160560	NA
14385	T	G	0.998039	GTT	V	0.18	GTG	V	0.46	SRR17160560	NA
3037	C	T	1	TTC	F	0.54	TTT	F	0.46	SRR17160561	NA
8986	C	T	0.999264	GAC	D	0.54	GAT	D	0.46	SRR17160561	NA
11332	A	G	1	GTA	V	0.12	GTG	V	0.46	SRR17160561	NA
24208	C	T	0.998605	ATC	I	0.47	ATT	I	0.36	SRR17160561	NA
27291	T	C	0.998615	GAT	D	0.46	GAC	D	0.54	SRR17160561	NA
1288	C	T	0.997573	TGC	C	0.54	TGT	C	0.46	SRR17160562	NA
3037	C	T	1	TTC	F	0.54	TTT	F	0.46	SRR17160562	NA
3787	C	T	0.842593	TAC	Y	0.56	TAT	Y	0.44	SRR17160562	NA
4012	C	T	0.0632319	CTC	L	0.2	CTT	L	0.13	SRR17160562	NA
8986	C	T	1	GAC	D	0.54	GAT	D	0.46	SRR17160562	NA
11332	A	G	1	GTA	V	0.12	GTG	V	0.46	SRR17160562	NA
29050	G	A	0.998075	CGG	R	0.2	CGA	R	0.11	SRR17160562	NA
29509	C	T	0.997992	AGC	S	0.24	AGT	S	0.15	SRR17160562	NA
3037	C	T	0.997549	TTC	F	0.54	TTT	F	0.46	SRR17160563	NA
6040	C	T	1	TTC	F	0.54	TTT	F	0.46	SRR17160563	NA
8986	C	T	0.998066	GAC	D	0.54	GAT	D	0.46	SRR17160563	NA
11332	A	G	1	GTA	V	0.12	GTG	V	0.46	SRR17160563	NA
3037	C	T	1	TTC	F	0.54	TTT	F	0.46	SRR17160564	NA
8986	C	T	1	GAC	D	0.54	GAT	D	0.46	SRR17160564	NA
11332	A	G	0.99971	GTA	V	0.12	GTG	V	0.46	SRR17160564	NA
27507	A	C	0.999215	GGA	G	0.25	GGC	G	0.34	SRR17160564	NA
27758	G	A	1	TGA	*	0.47	TAA	*	0.3	SRR17160564	NA
3037	C	T	0.998397	TTC	F	0.54	TTT	F	0.46	SRR17160566	NA
8986	C	T	1	GAC	D	0.54	GAT	D	0.46	SRR17160566	NA
11332	A	G	1	GTA	V	0.12	GTG	V	0.46	SRR17160566	NA
15720	C	T	0.998524	GAC	D	0.54	GAT	D	0.46	SRR17160566	NA
16986	T	C	0.997412	ACT	T	0.25	ACC	T	0.36	SRR17160566	NA
29050	G	A	0.954397	CGG	R	0.2	CGA	R	0.11	SRR17160566	NA
29509	C	T	0.998112	AGC	S	0.24	AGT	S	0.15	SRR17160566	NA
2485	C	T	0.995495	ATC	I	0.47	ATT	I	0.36	SRR17160567	NA
3037	C	T	0.998597	TTC	F	0.54	TTT	F	0.46	SRR17160567	NA
8986	C	T	0.999351	GAC	D	0.54	GAT	D	0.46	SRR17160567	NA
11332	A	G	1	GTA	V	0.12	GTG	V	0.46	SRR17160567	NA
14334	T	C	0.0735373	TGT	C	0.46	TGC	C	0.54	SRR17160567	NA
15222	C	T	0.995725	TTC	F	0.54	TTT	F	0.46	SRR17160567	NA
15786	T	C	0.998031	TTT	F	0.46	TTC	F	0.54	SRR17160567	NA
27507	A	C	0.998135	GGA	G	0.25	GGC	G	0.34	SRR17160567	NA
643	C	T	0.997477	AAC	N	0.53	AAT	N	0.47	SRR17160568	NA
3037	C	T	1	TTC	F	0.54	TTT	F	0.46	SRR17160568	NA
7228	T	C	1	TTT	F	0.46	TTC	F	0.54	SRR17160568	NA
8986	C	T	1	GAC	D	0.54	GAT	D	0.46	SRR17160568	NA
11332	A	G	0.997884	GTA	V	0.12	GTG	V	0.46	SRR17160568	NA
24208	C	T	1	ATC	I	0.47	ATT	I	0.36	SRR17160568	NA
3037	C	T	1	TTC	F	0.54	TTT	F	0.46	SRR17160571	NA
8986	C	T	1	GAC	D	0.54	GAT	D	0.46	SRR17160571	NA
11332	A	G	1	GTA	V	0.12	GTG	V	0.46	SRR17160571	NA
26894	C	T	0.847554	CTC	L	0.2	CTT	L	0.13	SRR17160571	NA
3037	C	T	1	TTC	F	0.54	TTT	F	0.46	SRR17160573	NA
6040	C	T	1	TTC	F	0.54	TTT	F	0.46	SRR17160573	NA
8986	C	T	1	GAC	D	0.54	GAT	D	0.46	SRR17160573	NA
11332	A	G	1	GTA	V	0.12	GTG	V	0.46	SRR17160573	NA
3037	C	T	1	TTC	F	0.54	TTT	F	0.46	SRR17160576	NA
4331	C	T	0.996622	CTA	L	0.07	TTA	L	0.08	SRR17160576	NA
8986	C	T	0.998395	GAC	D	0.54	GAT	D	0.46	SRR17160576	NA
11332	A	G	0.998105	GTA	V	0.12	GTG	V	0.46	SRR17160576	NA
13761	C	T	0.99631	GAC	D	0.54	GAT	D	0.46	SRR17160576	NA
23284	T	C	0.993659	GAT	D	0.46	GAC	D	0.54	SRR17160576	NA
23431	T	C	0.99453	GCT	A	0.27	GCC	A	0.4	SRR17160576	NA
24523	T	C	1	GTT	V	0.18	GTC	V	0.24	SRR17160576	NA
24967	C	T	0.994904	AAC	N	0.53	AAT	N	0.47	SRR17160576	NA
25339	C	T	0.99435	GAC	D	0.54	GAT	D	0.46	SRR17160576	NA
29050	G	A	0.970742	CGG	R	0.2	CGA	R	0.11	SRR17160576	NA
29188	A	T	0.997492	GCA	A	0.23	GCT	A	0.27	SRR17160576	NA
29509	C	T	0.997534	AGC	S	0.24	AGT	S	0.15	SRR17160576	NA
3037	C	T	1	TTC	F	0.54	TTT	F	0.46	SRR17160577	NA
6022	A	G	0.993289	CCA	P	0.28	CCG	P	0.11	SRR17160577	NA
8956	C	T	0.99529	TAC	Y	0.56	TAT	Y	0.44	SRR17160577	NA
8986	C	T	1	GAC	D	0.54	GAT	D	0.46	SRR17160577	NA
11332	A	G	0.999604	GTA	V	0.12	GTG	V	0.46	SRR17160577	NA
18657	C	T	0.972222	ACC	T	0.36	ACT	T	0.25	SRR17160577	NA
24208	C	T	0.991525	ATC	I	0.47	ATT	I	0.36	SRR17160577	NA
25416	C	T	0.0513573	TTC	F	0.54	TTT	F	0.46	SRR17160577	NA
26256	C	T	0.996292	TTC	F	0.54	TTT	F	0.46	SRR17160577	NA
27005	C	T	0.998924	ATC	I	0.47	ATT	I	0.36	SRR17160577	NA
3037	C	T	1	TTC	F	0.54	TTT	F	0.46	SRR17160578	NA
6040	C	T	1	TTC	F	0.54	TTT	F	0.46	SRR17160578	NA
6883	C	T	0.99375	GTC	V	0.24	GTT	V	0.18	SRR17160578	NA
8986	C	T	1	GAC	D	0.54	GAT	D	0.46	SRR17160578	NA
11332	A	G	0.999524	GTA	V	0.12	GTG	V	0.46	SRR17160578	NA
3037	C	T	1	TTC	F	0.54	TTT	F	0.46	SRR17160579	NA
3340	G	T	0.999154	GTG	V	0.46	GTT	V	0.18	SRR17160579	NA
6040	C	T	1	TTC	F	0.54	TTT	F	0.46	SRR17160579	NA
8099	C	T	0.254196	CTA	L	0.07	TTA	L	0.08	SRR17160579	NA
8986	C	T	0.997893	GAC	D	0.54	GAT	D	0.46	SRR17160579	NA
10009	T	C	1	GTT	V	0.18	GTC	V	0.24	SRR17160579	NA
11332	A	G	0.999419	GTA	V	0.12	GTG	V	0.46	SRR17160579	NA
18060	C	T	0.998703	CTC	L	0.2	CTT	L	0.13	SRR17160579	NA
23608	G	T	0.998347	CGG	R	0.2	CGT	R	0.08	SRR17160579	NA
26151	C	T	0.998726	TCC	S	0.22	TCT	S	0.19	SRR17160579	NA
1168	A	G	0.999333	CGA	R	0.11	CGG	R	0.2	SRR17160587	NA
3037	C	T	0.99897	TTC	F	0.54	TTT	F	0.46	SRR17160587	NA
8986	C	T	0.998857	GAC	D	0.54	GAT	D	0.46	SRR17160587	NA
11332	A	G	0.999487	GTA	V	0.12	GTG	V	0.46	SRR17160587	NA
15753	A	G	0.998045	GCA	A	0.23	GCG	A	0.11	SRR17160587	NA
24034	C	T	0.493524	AAC	N	0.53	AAT	N	0.47	SRR17160587	NA
25072	T	G	0.976072	TCT	S	0.19	TCG	S	0.05	SRR17160587	NA
27128	C	T	0.998916	GGC	G	0.34	GGT	G	0.16	SRR17160587	NA
3037	C	T	1	TTC	F	0.54	TTT	F	0.46	SRR17160590	NA
6022	A	G	0.994764	CCA	P	0.28	CCG	P	0.11	SRR17160590	NA
8956	C	T	1	TAC	Y	0.56	TAT	Y	0.44	SRR17160590	NA
8986	C	T	1	GAC	D	0.54	GAT	D	0.46	SRR17160590	NA
11332	A	G	0.999397	GTA	V	0.12	GTG	V	0.46	SRR17160590	NA
18657	C	T	0.988973	ACC	T	0.36	ACT	T	0.25	SRR17160590	NA
24208	C	T	0.996558	ATC	I	0.47	ATT	I	0.36	SRR17160590	NA
26256	C	T	0.999031	TTC	F	0.54	TTT	F	0.46	SRR17160590	NA
26864	A	T	0.0791284	CCA	P	0.28	CCT	P	0.29	SRR17160590	NA
27005	C	T	0.999254	ATC	I	0.47	ATT	I	0.36	SRR17160590	NA
3037	C	T	0.998442	TTC	F	0.54	TTT	F	0.46	SRR17160591	NA
8986	C	T	0.997222	GAC	D	0.54	GAT	D	0.46	SRR17160591	NA
11332	A	G	0.999698	GTA	V	0.12	GTG	V	0.46	SRR17160591	NA
24208	C	T	0.998418	ATC	I	0.47	ATT	I	0.36	SRR17160591	NA
27059	C	T	0.997843	TAC	Y	0.56	TAT	Y	0.44	SRR17160591	NA
3037	C	T	1	TTC	F	0.54	TTT	F	0.46	SRR17160592	NA
8986	C	T	0.998933	GAC	D	0.54	GAT	D	0.46	SRR17160592	NA
11332	A	G	0.999332	GTA	V	0.12	GTG	V	0.46	SRR17160592	NA
26606	C	T	0.997436	TTC	F	0.54	TTT	F	0.46	SRR17160592	NA
3037	C	T	0.998288	TTC	F	0.54	TTT	F	0.46	SRR17160593	NA
4331	C	T	0.99776	CTA	L	0.07	TTA	L	0.08	SRR17160593	NA
5584	A	G	0.966862	ACA	T	0.28	ACG	T	0.11	SRR17160593	NA
9823	T	C	1	AAT	N	0.47	AAC	N	0.53	SRR17160593	NA
11335	G	T	0.997585	GTG	V	0.46	GTT	V	0.18	SRR17160593	NA
13019	C	T	0.742319	CTA	L	0.07	TTA	L	0.08	SRR17160593	NA
18876	T	C	0.999253	TGT	C	0.46	TGC	C	0.54	SRR17160593	NA
3037	C	T	1	TTC	F	0.54	TTT	F	0.46	SRR17160595	NA
8986	C	T	1	GAC	D	0.54	GAT	D	0.46	SRR17160595	NA
11332	A	G	0.998365	GTA	V	0.12	GTG	V	0.46	SRR17160595	NA
24208	C	T	1	ATC	I	0.47	ATT	I	0.36	SRR17160595	NA
26606	C	T	0.997647	TTC	F	0.54	TTT	F	0.46	SRR17160595	NA
28007	T	C	1	CCT	P	0.29	CCC	P	0.32	SRR17160595	NA
1288	C	T	0.996737	TGC	C	0.54	TGT	C	0.46	SRR17160597	NA
3037	C	T	1	TTC	F	0.54	TTT	F	0.46	SRR17160597	NA
8986	C	T	1	GAC	D	0.54	GAT	D	0.46	SRR17160597	NA
11332	A	G	0.999693	GTA	V	0.12	GTG	V	0.46	SRR17160597	NA
24208	C	T	1	ATC	I	0.47	ATT	I	0.36	SRR17160597	NA
24964	C	T	0.997552	AAC	N	0.53	AAT	N	0.47	SRR17160597	NA
3037	C	T	0.997283	TTC	F	0.54	TTT	F	0.46	SRR17160598	NA
8986	C	T	1	GAC	D	0.54	GAT	D	0.46	SRR17160598	NA
11332	A	G	0.999706	GTA	V	0.12	GTG	V	0.46	SRR17160598	NA
27297	C	T	0.125175	ATC	I	0.47	ATT	I	0.36	SRR17160598	NA
27507	A	C	0.998852	GGA	G	0.25	GGC	G	0.34	SRR17160598	NA
3037	C	T	1	TTC	F	0.54	TTT	F	0.46	SRR17160626	NA
3784	C	T	0.849057	GTC	V	0.24	GTT	V	0.18	SRR17160626	NA
5305	G	A	0.994755	TTG	L	0.13	TTA	L	0.08	SRR17160626	NA
8986	C	T	0.999085	GAC	D	0.54	GAT	D	0.46	SRR17160626	NA
11332	A	G	1	GTA	V	0.12	GTG	V	0.46	SRR17160626	NA
18576	C	T	0.997866	GAC	D	0.54	GAT	D	0.46	SRR17160626	NA
27507	A	C	0.989637	GGA	G	0.25	GGC	G	0.34	SRR17160626	NA
27519	C	T	0.888889	GGC	G	0.34	GGT	G	0.16	SRR17160626	NA
2083	T	C	0.996753	GTT	V	0.18	GTC	V	0.24	SRR17160628	NA
3037	C	T	1	TTC	F	0.54	TTT	F	0.46	SRR17160628	NA
6040	C	T	1	TTC	F	0.54	TTT	F	0.46	SRR17160628	NA
8986	C	T	0.998988	GAC	D	0.54	GAT	D	0.46	SRR17160628	NA
11332	A	G	0.998733	GTA	V	0.12	GTG	V	0.46	SRR17160628	NA
27917	A	G	0.279762	GGA	G	0.25	GGG	G	0.25	SRR17160628	NA
664	C	T	0.995455	GGC	G	0.34	GGT	G	0.16	SRR17160637	NA
3037	C	T	1	TTC	F	0.54	TTT	F	0.46	SRR17160637	NA
8986	C	T	1	GAC	D	0.54	GAT	D	0.46	SRR17160637	NA
11332	A	G	0.998938	GTA	V	0.12	GTG	V	0.46	SRR17160637	NA
826	T	C	1	GAT	D	0.46	GAC	D	0.54	SRR17160639	NA
3037	C	T	1	TTC	F	0.54	TTT	F	0.46	SRR17160639	NA
4321	C	T	0.999045	GCC	A	0.4	GCT	A	0.27	SRR17160639	NA
8986	C	T	1	GAC	D	0.54	GAT	D	0.46	SRR17160639	NA
11332	A	G	1	GTA	V	0.12	GTG	V	0.46	SRR17160639	NA
22480	C	T	0.987342	TTC	F	0.54	TTT	F	0.46	SRR17160639	NA
2083	T	C	0.996089	GTT	V	0.18	GTC	V	0.24	SRR17160640	NA
3037	C	T	1	TTC	F	0.54	TTT	F	0.46	SRR17160640	NA
6040	C	T	1	TTC	F	0.54	TTT	F	0.46	SRR17160640	NA
8986	C	T	0.997227	GAC	D	0.54	GAT	D	0.46	SRR17160640	NA
11332	A	G	1	GTA	V	0.12	GTG	V	0.46	SRR17160640	NA
3037	C	T	1	TTC	F	0.54	TTT	F	0.46	SRR17160644	NA
3784	C	T	0.80429	GTC	V	0.24	GTT	V	0.18	SRR17160644	NA
5305	G	A	1	TTG	L	0.13	TTA	L	0.08	SRR17160644	NA
8986	C	T	1	GAC	D	0.54	GAT	D	0.46	SRR17160644	NA
11332	A	G	0.999264	GTA	V	0.12	GTG	V	0.46	SRR17160644	NA
18618	A	G	0.999347	ACA	T	0.28	ACG	T	0.11	SRR17160644	NA
19011	C	T	0.999571	GAC	D	0.54	GAT	D	0.46	SRR17160644	NA
27507	A	C	0.998353	GGA	G	0.25	GGC	G	0.34	SRR17160644	NA
27519	C	T	0.756757	GGC	G	0.34	GGT	G	0.16	SRR17160644	NA
829	C	T	0.999389	AAC	N	0.53	AAT	N	0.47	SRR17160645	NA
949	A	G	0.989247	GTA	V	0.12	GTG	V	0.46	SRR17160645	NA
3037	C	T	1	TTC	F	0.54	TTT	F	0.46	SRR17160645	NA
8986	C	T	1	GAC	D	0.54	GAT	D	0.46	SRR17160645	NA
11332	A	G	0.999693	GTA	V	0.12	GTG	V	0.46	SRR17160645	NA
24208	C	T	1	ATC	I	0.47	ATT	I	0.36	SRR17160645	NA
27294	C	T	0.998965	TAC	Y	0.56	TAT	Y	0.44	SRR17160645	NA
3037	C	T	1	TTC	F	0.54	TTT	F	0.46	SRR17160646	NA
8986	C	T	1	GAC	D	0.54	GAT	D	0.46	SRR17160646	NA
10156	C	T	0.994318	GAC	D	0.54	GAT	D	0.46	SRR17160646	NA
11332	A	G	0.996814	GTA	V	0.12	GTG	V	0.46	SRR17160646	NA
21465	T	C	1	GAT	D	0.46	GAC	D	0.54	SRR17160646	NA
3037	C	T	1	TTC	F	0.54	TTT	F	0.46	SRR17160647	NA
3784	C	T	0.87037	GTC	V	0.24	GTT	V	0.18	SRR17160647	NA
5305	G	A	1	TTG	L	0.13	TTA	L	0.08	SRR17160647	NA
8986	C	T	1	GAC	D	0.54	GAT	D	0.46	SRR17160647	NA
11332	A	G	1	GTA	V	0.12	GTG	V	0.46	SRR17160647	NA
21823	T	C	1	AAT	N	0.47	AAC	N	0.53	SRR17160647	NA
27507	A	C	0.994455	GGA	G	0.25	GGC	G	0.34	SRR17160647	NA
27519	C	T	0.809524	GGC	G	0.34	GGT	G	0.16	SRR17160647	NA
2083	T	C	1	GTT	V	0.18	GTC	V	0.24	SRR17160648	NA
3037	C	T	1	TTC	F	0.54	TTT	F	0.46	SRR17160648	NA
6229	A	G	1	AAA	K	0.43	AAG	K	0.57	SRR17160648	NA
8986	C	T	1	GAC	D	0.54	GAT	D	0.46	SRR17160648	NA
11332	A	G	1	GTA	V	0.12	GTG	V	0.46	SRR17160648	NA
23284	T	C	0.997306	GAT	D	0.46	GAC	D	0.54	SRR17160648	NA
25339	C	T	0.998855	GAC	D	0.54	GAT	D	0.46	SRR17160648	NA
29050	G	A	0.971335	CGG	R	0.2	CGA	R	0.11	SRR17160648	NA
29509	C	T	0.999462	AGC	S	0.24	AGT	S	0.15	SRR17160648	NA
3037	C	T	0.998288	TTC	F	0.54	TTT	F	0.46	SRR17160672	NA
8986	C	T	1	GAC	D	0.54	GAT	D	0.46	SRR17160672	NA
9559	C	T	0.998422	TAC	Y	0.56	TAT	Y	0.44	SRR17160672	NA
11332	A	G	0.999549	GTA	V	0.12	GTG	V	0.46	SRR17160672	NA
15240	C	T	0.997748	AAC	N	0.53	AAT	N	0.47	SRR17160672	NA
19890	A	G	0.996383	AGA	R	0.21	AGG	R	0.21	SRR17160672	NA
24130	C	T	0.998319	AAC	N	0.53	AAT	N	0.47	SRR17160672	NA
24688	T	C	0.994302	TTT	F	0.46	TTC	F	0.54	SRR17160672	NA
28007	T	C	1	CCT	P	0.29	CCC	P	0.32	SRR17160672	NA
3037	C	T	1	TTC	F	0.54	TTT	F	0.46	SRR17160673	NA
8986	C	T	0.999171	GAC	D	0.54	GAT	D	0.46	SRR17160673	NA
11332	A	G	0.998114	GTA	V	0.12	GTG	V	0.46	SRR17160673	NA
18360	A	G	0.999435	TTA	L	0.08	TTG	L	0.13	SRR17160673	NA
24208	C	T	0.998308	ATC	I	0.47	ATT	I	0.36	SRR17160673	NA
25214	C	T	0.999235	CTA	L	0.07	TTA	L	0.08	SRR17160673	NA
2560	A	G	0.997305	CCA	P	0.28	CCG	P	0.11	SRR17160677	NA
3037	C	T	1	TTC	F	0.54	TTT	F	0.46	SRR17160677	NA
8986	C	T	0.998894	GAC	D	0.54	GAT	D	0.46	SRR17160677	NA
10180	G	T	0.999171	GTG	V	0.46	GTT	V	0.18	SRR17160677	NA
10681	C	T	0.991285	TAC	Y	0.56	TAT	Y	0.44	SRR17160677	NA
11332	A	G	0.999672	GTA	V	0.12	GTG	V	0.46	SRR17160677	NA
27213	C	T	0.9	CTC	L	0.2	CTT	L	0.13	SRR17160677	NA
3037	C	T	1	TTC	F	0.54	TTT	F	0.46	SRR17160679	NA
3589	C	T	0.994382	CAC	H	0.58	CAT	H	0.42	SRR17160679	NA
5144	C	T	1	CTA	L	0.07	TTA	L	0.08	SRR17160679	NA
6040	C	T	0.996711	TTC	F	0.54	TTT	F	0.46	SRR17160679	NA
8986	C	T	1	GAC	D	0.54	GAT	D	0.46	SRR17160679	NA
11332	A	G	0.997021	GTA	V	0.12	GTG	V	0.46	SRR17160679	NA
3037	C	T	1	TTC	F	0.54	TTT	F	0.46	SRR17160680	NA
4156	T	C	0.086893	ACT	T	0.25	ACC	T	0.36	SRR17160680	NA
6040	C	T	1	TTC	F	0.54	TTT	F	0.46	SRR17160680	NA
8986	C	T	0.999464	GAC	D	0.54	GAT	D	0.46	SRR17160680	NA
11332	A	G	1	GTA	V	0.12	GTG	V	0.46	SRR17160680	NA
2083	T	C	1	GTT	V	0.18	GTC	V	0.24	SRR17160681	NA
3037	C	T	1	TTC	F	0.54	TTT	F	0.46	SRR17160681	NA
4987	A	T	0.0558767	GTA	V	0.12	GTT	V	0.18	SRR17160681	NA
6040	C	T	1	TTC	F	0.54	TTT	F	0.46	SRR17160681	NA
8986	C	T	1	GAC	D	0.54	GAT	D	0.46	SRR17160681	NA
11332	A	G	1	GTA	V	0.12	GTG	V	0.46	SRR17160681	NA
1267	C	T	0.998012	GGC	G	0.34	GGT	G	0.16	SRR17160688	NA
3037	C	T	1	TTC	F	0.54	TTT	F	0.46	SRR17160688	NA
8824	G	A	1	TTG	L	0.13	TTA	L	0.08	SRR17160688	NA
12946	T	C	0.996757	TAT	Y	0.44	TAC	Y	0.56	SRR17160688	NA
18444	A	G	0.99694	AGA	R	0.21	AGG	R	0.21	SRR17160688	NA
18816	G	T	0.99599	CTG	L	0.4	CTT	L	0.13	SRR17160688	NA
20262	A	G	1	TTA	L	0.08	TTG	L	0.13	SRR17160688	NA
24745	C	T	0.997585	GTC	V	0.24	GTT	V	0.18	SRR17160688	NA
3037	C	T	1	TTC	F	0.54	TTT	F	0.46	SRR17160690	NA
6040	C	T	1	TTC	F	0.54	TTT	F	0.46	SRR17160690	NA
8986	C	T	1	GAC	D	0.54	GAT	D	0.46	SRR17160690	NA
11332	A	G	0.998505	GTA	V	0.12	GTG	V	0.46	SRR17160690	NA
22858	C	T	0.997506	TGC	C	0.54	TGT	C	0.46	SRR17160690	NA
29050	G	T	1	CGG	R	0.2	CGT	R	0.08	SRR17160690	NA
2227	C	A	0.0509554	ACC	T	0.36	ACA	T	0.28	SRR17160692	NA
3037	C	T	1	TTC	F	0.54	TTT	F	0.46	SRR17160692	NA
8986	C	T	0.999253	GAC	D	0.54	GAT	D	0.46	SRR17160692	NA
11332	A	G	0.999149	GTA	V	0.12	GTG	V	0.46	SRR17160692	NA
16965	A	G	0.999697	CAA	Q	0.27	CAG	Q	0.73	SRR17160692	NA
18360	A	G	0.997543	TTA	L	0.08	TTG	L	0.13	SRR17160692	NA
24208	C	T	0.998623	ATC	I	0.47	ATT	I	0.36	SRR17160692	NA
3037	C	T	1	TTC	F	0.54	TTT	F	0.46	SRR17160694	NA
6040	C	T	1	TTC	F	0.54	TTT	F	0.46	SRR17160694	NA
8986	C	T	1	GAC	D	0.54	GAT	D	0.46	SRR17160694	NA
11332	A	G	1	GTA	V	0.12	GTG	V	0.46	SRR17160694	NA
29593	G	T	0.999012	ACG	T	0.11	ACT	T	0.25	SRR17160694	NA
3037	C	T	1	TTC	F	0.54	TTT	F	0.46	SRR17160695	NA
3589	C	T	1	CAC	H	0.58	CAT	H	0.42	SRR17160695	NA
4510	G	T	0.999328	GTG	V	0.46	GTT	V	0.18	SRR17160695	NA
6040	C	T	0.993921	TTC	F	0.54	TTT	F	0.46	SRR17160695	NA
8986	C	T	1	GAC	D	0.54	GAT	D	0.46	SRR17160695	NA
11332	A	G	1	GTA	V	0.12	GTG	V	0.46	SRR17160695	NA
28112	C	T	0.997528	TAC	Y	0.56	TAT	Y	0.44	SRR17160695	NA
1684	C	T	0.998075	ATC	I	0.47	ATT	I	0.36	SRR17160697	NA
3037	C	T	0.998696	TTC	F	0.54	TTT	F	0.46	SRR17160697	NA
5584	A	G	0.971319	ACA	T	0.28	ACG	T	0.11	SRR17160697	NA
12049	C	T	0.999388	AAC	N	0.53	AAT	N	0.47	SRR17160697	NA
13019	C	T	0.73343	CTA	L	0.07	TTA	L	0.08	SRR17160697	NA
13045	G	A	0.117093	GTG	V	0.46	GTA	V	0.12	SRR17160697	NA
22528	A	G	0.252101	CCA	P	0.28	CCG	P	0.11	SRR17160697	NA
3037	C	T	0.998632	TTC	F	0.54	TTT	F	0.46	SRR17160698	NA
8986	C	T	0.99846	GAC	D	0.54	GAT	D	0.46	SRR17160698	NA
10228	C	T	1	CTC	L	0.2	CTT	L	0.13	SRR17160698	NA
11332	A	G	0.999473	GTA	V	0.12	GTG	V	0.46	SRR17160698	NA
27507	A	C	0.998545	GGA	G	0.25	GGC	G	0.34	SRR17160698	NA
1684	C	T	1	ATC	I	0.47	ATT	I	0.36	SRR17160699	NA
3037	C	T	1	TTC	F	0.54	TTT	F	0.46	SRR17160699	NA
3961	C	A	0.997194	ATC	I	0.47	ATA	I	0.17	SRR17160699	NA
5584	A	G	0.96368	ACA	T	0.28	ACG	T	0.11	SRR17160699	NA
12049	C	T	0.999243	AAC	N	0.53	AAT	N	0.47	SRR17160699	NA
13019	C	T	0.777396	CTA	L	0.07	TTA	L	0.08	SRR17160699	NA
19188	A	C	0.37034	CTA	L	0.07	CTC	L	0.2	SRR17160699	NA
28360	T	C	0.153608	AAT	N	0.47	AAC	N	0.53	SRR17160699	NA
2485	C	T	1	ATC	I	0.47	ATT	I	0.36	SRR17160700	NA
3037	C	T	1	TTC	F	0.54	TTT	F	0.46	SRR17160700	NA
6958	T	C	1	ATT	I	0.36	ATC	I	0.47	SRR17160700	NA
8986	C	T	1	GAC	D	0.54	GAT	D	0.46	SRR17160700	NA
11332	A	G	0.99968	GTA	V	0.12	GTG	V	0.46	SRR17160700	NA
13115	C	T	0.998948	CTA	L	0.07	TTA	L	0.08	SRR17160700	NA
15222	C	T	0.9995	TTC	F	0.54	TTT	F	0.46	SRR17160700	NA
15786	T	C	0.996491	TTT	F	0.46	TTC	F	0.54	SRR17160700	NA
27507	A	C	0.995872	GGA	G	0.25	GGC	G	0.34	SRR17160700	NA
3037	C	T	1	TTC	F	0.54	TTT	F	0.46	SRR17160701	NA
8986	C	T	1	GAC	D	0.54	GAT	D	0.46	SRR17160701	NA
11332	A	G	1	GTA	V	0.12	GTG	V	0.46	SRR17160701	NA
22624	C	T	1	AAC	N	0.53	AAT	N	0.47	SRR17160701	NA
23284	T	C	0.999022	GAT	D	0.46	GAC	D	0.54	SRR17160701	NA
25339	C	T	0.998869	GAC	D	0.54	GAT	D	0.46	SRR17160701	NA
29050	G	A	0.996641	CGG	R	0.2	CGA	R	0.11	SRR17160701	NA
29509	C	T	1	AGC	S	0.24	AGT	S	0.15	SRR17160701	NA
3037	C	T	1	TTC	F	0.54	TTT	F	0.46	SRR17160702	NA
8986	C	T	0.998893	GAC	D	0.54	GAT	D	0.46	SRR17160702	NA
11332	A	G	1	GTA	V	0.12	GTG	V	0.46	SRR17160702	NA
13965	C	T	0.988421	TAC	Y	0.56	TAT	Y	0.44	SRR17160702	NA
16173	C	T	0.996374	AAC	N	0.53	AAT	N	0.47	SRR17160702	NA
20937	G	T	0.998813	ACG	T	0.11	ACT	T	0.25	SRR17160702	NA
22510	T	C	1	TCT	S	0.19	TCC	S	0.22	SRR17160702	NA
26645	C	T	1	AAC	N	0.53	AAT	N	0.47	SRR17160702	NA
3037	C	T	1	TTC	F	0.54	TTT	F	0.46	SRR17160704	NA
6667	T	G	0.997661	CCT	P	0.29	CCG	P	0.11	SRR17160704	NA
6706	C	T	0.997585	AAC	N	0.53	AAT	N	0.47	SRR17160704	NA
8986	C	T	1	GAC	D	0.54	GAT	D	0.46	SRR17160704	NA
11332	A	G	0.999015	GTA	V	0.12	GTG	V	0.46	SRR17160704	NA
11572	C	T	0.955175	TTC	F	0.54	TTT	F	0.46	SRR17160704	NA
11950	C	T	0.998208	CAC	H	0.58	CAT	H	0.42	SRR17160704	NA
24208	C	T	0.998476	ATC	I	0.47	ATT	I	0.36	SRR17160704	NA
27291	T	C	0.996888	GAT	D	0.46	GAC	D	0.54	SRR17160704	NA
3037	C	T	0.998483	TTC	F	0.54	TTT	F	0.46	SRR17160705	NA
3265	T	C	0.99889	ACT	T	0.25	ACC	T	0.36	SRR17160705	NA
8986	C	T	0.998913	GAC	D	0.54	GAT	D	0.46	SRR17160705	NA
11332	A	G	1	GTA	V	0.12	GTG	V	0.46	SRR17160705	NA
27507	A	C	0.995529	GGA	G	0.25	GGC	G	0.34	SRR17160705	NA
3037	C	T	0.998663	TTC	F	0.54	TTT	F	0.46	SRR17160706	NA
6040	C	T	1	TTC	F	0.54	TTT	F	0.46	SRR17160706	NA
8986	C	T	1	GAC	D	0.54	GAT	D	0.46	SRR17160706	NA
11332	A	G	0.998225	GTA	V	0.12	GTG	V	0.46	SRR17160706	NA
2911	T	G	0.997343	ACT	T	0.25	ACG	T	0.11	SRR17160707	NA
3037	C	T	1	TTC	F	0.54	TTT	F	0.46	SRR17160707	NA
5584	A	G	0.984463	ACA	T	0.28	ACG	T	0.11	SRR17160707	NA
6541	C	T	0.907359	CAC	H	0.58	CAT	H	0.42	SRR17160707	NA
13019	C	T	0.849769	CTA	L	0.07	TTA	L	0.08	SRR17160707	NA
18348	C	T	0.998458	ACC	T	0.36	ACT	T	0.25	SRR17160707	NA
28657	C	T	0.0614035	GAC	D	0.54	GAT	D	0.46	SRR17160707	NA
1126	G	A	1	AGG	R	0.21	AGA	R	0.21	SRR17160708	NA
3037	C	T	0.998819	TTC	F	0.54	TTT	F	0.46	SRR17160708	NA
8986	C	T	1	GAC	D	0.54	GAT	D	0.46	SRR17160708	NA
11332	A	G	1	GTA	V	0.12	GTG	V	0.46	SRR17160708	NA
13965	C	T	0.914191	TAC	Y	0.56	TAT	Y	0.44	SRR17160708	NA
18318	G	T	0.997057	GGG	G	0.25	GGT	G	0.16	SRR17160708	NA
18687	C	T	0.095163	TGC	C	0.54	TGT	C	0.46	SRR17160708	NA
20937	G	T	0.998711	ACG	T	0.11	ACT	T	0.25	SRR17160708	NA
22510	T	C	1	TCT	S	0.19	TCC	S	0.22	SRR17160708	NA
26645	C	T	0.99631	AAC	N	0.53	AAT	N	0.47	SRR17160708	NA
26882	C	T	1	CTC	L	0.2	CTT	L	0.13	SRR17160708	NA
1594	C	T	0.299169	TCC	S	0.22	TCT	S	0.19	SRR17160709	NA
3037	C	T	1	TTC	F	0.54	TTT	F	0.46	SRR17160709	NA
8956	C	T	0.998342	TAC	Y	0.56	TAT	Y	0.44	SRR17160709	NA
8986	C	T	1	GAC	D	0.54	GAT	D	0.46	SRR17160709	NA
11332	A	G	1	GTA	V	0.12	GTG	V	0.46	SRR17160709	NA
11572	C	T	0.937163	TTC	F	0.54	TTT	F	0.46	SRR17160709	NA
18657	C	T	0.903279	ACC	T	0.36	ACT	T	0.25	SRR17160709	NA
24208	C	T	0.99651	ATC	I	0.47	ATT	I	0.36	SRR17160709	NA
27005	C	T	0.998855	ATC	I	0.47	ATT	I	0.36	SRR17160709	NA
29200	C	T	0.171352	CCC	P	0.32	CCT	P	0.29	SRR17160709	NA
3037	C	T	1	TTC	F	0.54	TTT	F	0.46	SRR17160710	NA
8956	C	T	0.997998	TAC	Y	0.56	TAT	Y	0.44	SRR17160710	NA
8986	C	T	0.998446	GAC	D	0.54	GAT	D	0.46	SRR17160710	NA
11332	A	G	0.999705	GTA	V	0.12	GTG	V	0.46	SRR17160710	NA
14649	C	T	0.998854	AAC	N	0.53	AAT	N	0.47	SRR17160710	NA
18657	C	T	0.992071	ACC	T	0.36	ACT	T	0.25	SRR17160710	NA
24208	C	T	0.998755	ATC	I	0.47	ATT	I	0.36	SRR17160710	NA
27005	C	T	0.999498	ATC	I	0.47	ATT	I	0.36	SRR17160710	NA
3037	C	T	1	TTC	F	0.54	TTT	F	0.46	SRR17160711	NA
8986	C	T	0.999057	GAC	D	0.54	GAT	D	0.46	SRR17160711	NA
11332	A	G	1	GTA	V	0.12	GTG	V	0.46	SRR17160711	NA
13965	C	T	0.961618	TAC	Y	0.56	TAT	Y	0.44	SRR17160711	NA
16173	C	T	0.999263	AAC	N	0.53	AAT	N	0.47	SRR17160711	NA
20937	G	T	0.998791	ACG	T	0.11	ACT	T	0.25	SRR17160711	NA
22510	T	C	1	TCT	S	0.19	TCC	S	0.22	SRR17160711	NA
26645	C	T	0.998832	AAC	N	0.53	AAT	N	0.47	SRR17160711	NA
27092	C	T	0.118052	GAC	D	0.54	GAT	D	0.46	SRR17160711	NA
826	T	C	0.999255	GAT	D	0.46	GAC	D	0.54	SRR17160712	NA
3037	C	T	1	TTC	F	0.54	TTT	F	0.46	SRR17160712	NA
8986	C	T	1	GAC	D	0.54	GAT	D	0.46	SRR17160712	NA
11332	A	G	0.998905	GTA	V	0.12	GTG	V	0.46	SRR17160712	NA
13653	A	G	0.0664088	GTA	V	0.12	GTG	V	0.46	SRR17160712	NA
27014	G	T	0.998157	CTG	L	0.4	CTT	L	0.13	SRR17160712	NA
3037	C	T	0.998569	TTC	F	0.54	TTT	F	0.46	SRR17160713	NA
8986	C	T	1	GAC	D	0.54	GAT	D	0.46	SRR17160713	NA
11332	A	G	0.999349	GTA	V	0.12	GTG	V	0.46	SRR17160713	NA
27507	A	C	0.998826	GGA	G	0.25	GGC	G	0.34	SRR17160713	NA
28001	G	T	1	CCG	P	0.11	CCT	P	0.29	SRR17160713	NA
3037	C	T	1	TTC	F	0.54	TTT	F	0.46	SRR17160714	NA
8986	C	T	1	GAC	D	0.54	GAT	D	0.46	SRR17160714	NA
11332	A	G	0.999694	GTA	V	0.12	GTG	V	0.46	SRR17160714	NA
27507	A	C	1	GGA	G	0.25	GGC	G	0.34	SRR17160714	NA
3037	C	T	1	TTC	F	0.54	TTT	F	0.46	SRR17160716	NA
8986	C	T	0.998703	GAC	D	0.54	GAT	D	0.46	SRR17160716	NA
11332	A	G	1	GTA	V	0.12	GTG	V	0.46	SRR17160716	NA
16914	G	T	0.999442	GTG	V	0.46	GTT	V	0.18	SRR17160716	NA
29272	C	T	1	TAC	Y	0.56	TAT	Y	0.44	SRR17160716	NA
3037	C	T	1	TTC	F	0.54	TTT	F	0.46	SRR17160717	NA
5812	C	T	0.998529	GAC	D	0.54	GAT	D	0.46	SRR17160717	NA
8986	C	T	0.998359	GAC	D	0.54	GAT	D	0.46	SRR17160717	NA
9559	C	T	0.999249	TAC	Y	0.56	TAT	Y	0.44	SRR17160717	NA
11332	A	G	0.999464	GTA	V	0.12	GTG	V	0.46	SRR17160717	NA
15240	C	T	0.998556	AAC	N	0.53	AAT	N	0.47	SRR17160717	NA
18318	G	T	0.0575865	GGG	G	0.25	GGT	G	0.16	SRR17160717	NA
28007	T	C	1	CCT	P	0.29	CCC	P	0.32	SRR17160717	NA
28378	G	C	0.295385	GCG	A	0.11	GCC	A	0.4	SRR17160717	NA
28432	C	T	0.996974	TTC	F	0.54	TTT	F	0.46	SRR17160717	NA
3037	C	T	1	TTC	F	0.54	TTT	F	0.46	SRR17160719	NA
7471	C	T	0.996512	GAC	D	0.54	GAT	D	0.46	SRR17160719	NA
8986	C	T	1	GAC	D	0.54	GAT	D	0.46	SRR17160719	NA
9559	C	T	0.997921	TAC	Y	0.56	TAT	Y	0.44	SRR17160719	NA
11332	A	G	1	GTA	V	0.12	GTG	V	0.46	SRR17160719	NA
15240	C	T	0.993133	AAC	N	0.53	AAT	N	0.47	SRR17160719	NA
22936	G	A	1	AAG	K	0.57	AAA	K	0.43	SRR17160719	NA
28007	T	C	1	CCT	P	0.29	CCC	P	0.32	SRR17160719	NA
28432	C	T	0.998805	TTC	F	0.54	TTT	F	0.46	SRR17160719	NA
1471	C	T	1	CGC	R	0.18	CGT	R	0.08	SRR17160720	NA
3037	C	T	1	TTC	F	0.54	TTT	F	0.46	SRR17160720	NA
8986	C	T	1	GAC	D	0.54	GAT	D	0.46	SRR17160720	NA
11332	A	G	1	GTA	V	0.12	GTG	V	0.46	SRR17160720	NA
24694	A	G	0.996047	GGA	G	0.25	GGG	G	0.25	SRR17160720	NA
27138	T	C	0.997749	TTA	L	0.08	CTA	L	0.07	SRR17160720	NA
27920	C	T	1	ATC	I	0.47	ATT	I	0.36	SRR17160720	NA
2560	A	G	0.99373	CCA	P	0.28	CCG	P	0.11	SRR17160723	NA
3037	C	T	1	TTC	F	0.54	TTT	F	0.46	SRR17160723	NA
8986	C	T	1	GAC	D	0.54	GAT	D	0.46	SRR17160723	NA
10180	G	T	0.997875	GTG	V	0.46	GTT	V	0.18	SRR17160723	NA
11332	A	G	0.999704	GTA	V	0.12	GTG	V	0.46	SRR17160723	NA
13680	C	T	0.979766	TAC	Y	0.56	TAT	Y	0.44	SRR17160723	NA
25723	T	C	0.9986	TTA	L	0.08	CTA	L	0.07	SRR17160723	NA
3037	C	T	1	TTC	F	0.54	TTT	F	0.46	SRR17160725	NA
6040	C	T	1	TTC	F	0.54	TTT	F	0.46	SRR17160725	NA
8986	C	T	1	GAC	D	0.54	GAT	D	0.46	SRR17160725	NA
11332	A	G	1	GTA	V	0.12	GTG	V	0.46	SRR17160725	NA
3037	C	T	1	TTC	F	0.54	TTT	F	0.46	SRR17160726	NA
3784	C	T	0.850467	GTC	V	0.24	GTT	V	0.18	SRR17160726	NA
5305	G	A	0.997118	TTG	L	0.13	TTA	L	0.08	SRR17160726	NA
8986	C	T	0.998563	GAC	D	0.54	GAT	D	0.46	SRR17160726	NA
11332	A	G	0.999709	GTA	V	0.12	GTG	V	0.46	SRR17160726	NA
27507	A	C	1	GGA	G	0.25	GGC	G	0.34	SRR17160726	NA
27519	C	T	0.857143	GGC	G	0.34	GGT	G	0.16	SRR17160726	NA
2083	T	C	0.997685	GTT	V	0.18	GTC	V	0.24	SRR17160727	NA
3037	C	T	1	TTC	F	0.54	TTT	F	0.46	SRR17160727	NA
6040	C	T	1	TTC	F	0.54	TTT	F	0.46	SRR17160727	NA
8986	C	T	0.99854	GAC	D	0.54	GAT	D	0.46	SRR17160727	NA
11332	A	G	1	GTA	V	0.12	GTG	V	0.46	SRR17160727	NA
16950	T	C	0.999713	CCT	P	0.29	CCC	P	0.32	SRR17160727	NA
22498	C	T	1	ATC	I	0.47	ATT	I	0.36	SRR17160727	NA
2431	A	G	1	AAA	K	0.43	AAG	K	0.57	SRR17160730	NA
3037	C	T	1	TTC	F	0.54	TTT	F	0.46	SRR17160730	NA
8986	C	T	0.99911	GAC	D	0.54	GAT	D	0.46	SRR17160730	NA
11332	A	G	1	GTA	V	0.12	GTG	V	0.46	SRR17160730	NA
11782	A	G	1	AAA	K	0.43	AAG	K	0.57	SRR17160730	NA
18582	C	A	0.996942	GTC	V	0.24	GTA	V	0.12	SRR17160730	NA
24208	C	T	1	ATC	I	0.47	ATT	I	0.36	SRR17160730	NA
26822	C	T	0.99872	TTC	F	0.54	TTT	F	0.46	SRR17160730	NA
27291	T	C	0.998764	GAT	D	0.46	GAC	D	0.54	SRR17160730	NA
3037	C	T	1	TTC	F	0.54	TTT	F	0.46	SRR17160731	NA
8986	C	T	1	GAC	D	0.54	GAT	D	0.46	SRR17160731	NA
11332	A	G	1	GTA	V	0.12	GTG	V	0.46	SRR17160731	NA
24208	C	T	1	ATC	I	0.47	ATT	I	0.36	SRR17160731	NA
27074	G	T	0.999573	TCG	S	0.05	TCT	S	0.19	SRR17160731	NA
27630	C	T	1	GCC	A	0.4	GCT	A	0.27	SRR17160731	NA
3037	C	T	1	TTC	F	0.54	TTT	F	0.46	SRR17160732	NA
4537	T	C	0.996951	TTT	F	0.46	TTC	F	0.54	SRR17160732	NA
8986	C	T	1	GAC	D	0.54	GAT	D	0.46	SRR17160732	NA
11332	A	G	0.998635	GTA	V	0.12	GTG	V	0.46	SRR17160732	NA
18687	C	T	0.999605	TGC	C	0.54	TGT	C	0.46	SRR17160732	NA
22624	C	T	0.998106	AAC	N	0.53	AAT	N	0.47	SRR17160732	NA
23284	T	C	0.997284	GAT	D	0.46	GAC	D	0.54	SRR17160732	NA
24325	A	G	0.996855	AAA	K	0.43	AAG	K	0.57	SRR17160732	NA
25339	C	T	0.993223	GAC	D	0.54	GAT	D	0.46	SRR17160732	NA
29050	G	A	0.98893	CGG	R	0.2	CGA	R	0.11	SRR17160732	NA
29332	G	T	0.998214	CTG	L	0.4	CTT	L	0.13	SRR17160732	NA
29509	C	T	0.996307	AGC	S	0.24	AGT	S	0.15	SRR17160732	NA
3037	C	T	1	TTC	F	0.54	TTT	F	0.46	SRR17160734	NA
6040	C	T	1	TTC	F	0.54	TTT	F	0.46	SRR17160734	NA
8986	C	T	1	GAC	D	0.54	GAT	D	0.46	SRR17160734	NA
11332	A	G	0.999668	GTA	V	0.12	GTG	V	0.46	SRR17160734	NA
23635	C	T	0.998249	TCC	S	0.22	TCT	S	0.19	SRR17160734	NA
29593	G	T	0.998924	ACG	T	0.11	ACT	T	0.25	SRR17160734	NA
3037	C	T	1	TTC	F	0.54	TTT	F	0.46	SRR17160735	NA
8986	C	T	1	GAC	D	0.54	GAT	D	0.46	SRR17160735	NA
11332	A	G	0.998316	GTA	V	0.12	GTG	V	0.46	SRR17160735	NA
11674	C	T	0.877451	TAC	Y	0.56	TAT	Y	0.44	SRR17160735	NA
23036	T	C	0.0532213	TTA	L	0.08	CTA	L	0.07	SRR17160735	NA
3037	C	T	1	TTC	F	0.54	TTT	F	0.46	SRR17160736	NA
8986	C	T	1	GAC	D	0.54	GAT	D	0.46	SRR17160736	NA
9668	T	C	0.998139	TTA	L	0.08	CTA	L	0.07	SRR17160736	NA
11332	A	G	0.99892	GTA	V	0.12	GTG	V	0.46	SRR17160736	NA
16362	C	T	0.991342	GTC	V	0.24	GTT	V	0.18	SRR17160736	NA
17373	C	T	0.998407	GCC	A	0.4	GCT	A	0.27	SRR17160736	NA
22480	C	T	1	TTC	F	0.54	TTT	F	0.46	SRR17160736	NA
24208	C	T	0.996633	ATC	I	0.47	ATT	I	0.36	SRR17160736	NA
27291	T	C	0.998353	GAT	D	0.46	GAC	D	0.54	SRR17160736	NA
28909	C	T	0.997301	GGC	G	0.34	GGT	G	0.16	SRR17160736	NA
3037	C	T	1	TTC	F	0.54	TTT	F	0.46	SRR17160737	NA
5599	A	G	0.99899	CAA	Q	0.27	CAG	Q	0.73	SRR17160737	NA
5812	C	T	0.998575	GAC	D	0.54	GAT	D	0.46	SRR17160737	NA
8290	C	T	0.996778	CTC	L	0.2	CTT	L	0.13	SRR17160737	NA
8986	C	T	1	GAC	D	0.54	GAT	D	0.46	SRR17160737	NA
9559	C	T	0.998723	TAC	Y	0.56	TAT	Y	0.44	SRR17160737	NA
11332	A	G	0.999712	GTA	V	0.12	GTG	V	0.46	SRR17160737	NA
15240	C	T	0.999444	AAC	N	0.53	AAT	N	0.47	SRR17160737	NA
26625	C	T	0.998889	CTA	L	0.07	TTA	L	0.08	SRR17160737	NA
28007	T	C	1	CCT	P	0.29	CCC	P	0.32	SRR17160737	NA
28432	C	T	1	TTC	F	0.54	TTT	F	0.46	SRR17160737	NA
1684	C	T	0.999141	ATC	I	0.47	ATT	I	0.36	SRR17160738	NA
3037	C	T	1	TTC	F	0.54	TTT	F	0.46	SRR17160738	NA
5584	A	G	0.988873	ACA	T	0.28	ACG	T	0.11	SRR17160738	NA
12049	C	T	1	AAC	N	0.53	AAT	N	0.47	SRR17160738	NA
13019	C	T	0.71832	CTA	L	0.07	TTA	L	0.08	SRR17160738	NA
23758	C	T	0.270161	ACC	T	0.36	ACT	T	0.25	SRR17160738	NA
24442	C	T	1	AAC	N	0.53	AAT	N	0.47	SRR17160738	NA
28663	C	T	0.999107	ATC	I	0.47	ATT	I	0.36	SRR17160738	NA
3037	C	T	0.998953	TTC	F	0.54	TTT	F	0.46	SRR17160741	NA
8986	C	T	0.998783	GAC	D	0.54	GAT	D	0.46	SRR17160741	NA
11332	A	G	1	GTA	V	0.12	GTG	V	0.46	SRR17160741	NA
13444	A	G	0.999444	TCA	S	0.15	TCG	S	0.05	SRR17160741	NA
23284	T	C	0.999611	GAT	D	0.46	GAC	D	0.54	SRR17160741	NA
25339	C	T	0.998933	GAC	D	0.54	GAT	D	0.46	SRR17160741	NA
29050	G	A	0.977105	CGG	R	0.2	CGA	R	0.11	SRR17160741	NA
29509	C	T	0.995956	AGC	S	0.24	AGT	S	0.15	SRR17160741	NA
3037	C	T	1	TTC	F	0.54	TTT	F	0.46	SRR17160742	NA
6040	C	T	0.994118	TTC	F	0.54	TTT	F	0.46	SRR17160742	NA
8986	C	T	1	GAC	D	0.54	GAT	D	0.46	SRR17160742	NA
11332	A	G	0.999731	GTA	V	0.12	GTG	V	0.46	SRR17160742	NA
23635	C	T	1	TCC	S	0.22	TCT	S	0.19	SRR17160742	NA
29593	G	T	0.998983	ACG	T	0.11	ACT	T	0.25	SRR17160742	NA
3037	C	T	1	TTC	F	0.54	TTT	F	0.46	SRR17160743	NA
5203	C	T	1	TAC	Y	0.56	TAT	Y	0.44	SRR17160743	NA
8986	C	T	1	GAC	D	0.54	GAT	D	0.46	SRR17160743	NA
11332	A	G	1	GTA	V	0.12	GTG	V	0.46	SRR17160743	NA
14838	C	T	0.998304	ATC	I	0.47	ATT	I	0.36	SRR17160743	NA
28744	C	T	0.995987	ATC	I	0.47	ATT	I	0.36	SRR17160743	NA
2560	A	G	1	CCA	P	0.28	CCG	P	0.11	SRR17160744	NA
3037	C	T	1	TTC	F	0.54	TTT	F	0.46	SRR17160744	NA
8986	C	T	1	GAC	D	0.54	GAT	D	0.46	SRR17160744	NA
9112	C	T	0.997965	CGC	R	0.18	CGT	R	0.08	SRR17160744	NA
10180	G	T	0.998197	GTG	V	0.46	GTT	V	0.18	SRR17160744	NA
10681	C	T	0.990584	TAC	Y	0.56	TAT	Y	0.44	SRR17160744	NA
11332	A	G	0.999125	GTA	V	0.12	GTG	V	0.46	SRR17160744	NA
2083	T	C	0.997059	GTT	V	0.18	GTC	V	0.24	SRR17160745	NA
3037	C	T	1	TTC	F	0.54	TTT	F	0.46	SRR17160745	NA
4987	A	T	0.345178	GTA	V	0.12	GTT	V	0.18	SRR17160745	NA
6040	C	T	1	TTC	F	0.54	TTT	F	0.46	SRR17160745	NA
8986	C	T	1	GAC	D	0.54	GAT	D	0.46	SRR17160745	NA
11332	A	G	1	GTA	V	0.12	GTG	V	0.46	SRR17160745	NA
3037	C	T	1	TTC	F	0.54	TTT	F	0.46	SRR17160746	NA
8986	C	T	1	GAC	D	0.54	GAT	D	0.46	SRR17160746	NA
10228	C	T	0.994995	CTC	L	0.2	CTT	L	0.13	SRR17160746	NA
11332	A	G	0.998009	GTA	V	0.12	GTG	V	0.46	SRR17160746	NA
20952	A	G	0.204458	TCA	S	0.15	TCG	S	0.05	SRR17160746	NA
27507	A	C	0.994583	GGA	G	0.25	GGC	G	0.34	SRR17160746	NA
3037	C	T	1	TTC	F	0.54	TTT	F	0.46	SRR17160747	NA
4738	T	G	0.997384	ACT	T	0.25	ACG	T	0.11	SRR17160747	NA
6286	C	T	1	ACC	T	0.36	ACT	T	0.25	SRR17160747	NA
8986	C	T	1	GAC	D	0.54	GAT	D	0.46	SRR17160747	NA
11332	A	G	0.999458	GTA	V	0.12	GTG	V	0.46	SRR17160747	NA
23284	T	C	0.996396	GAT	D	0.46	GAC	D	0.54	SRR17160747	NA
23512	A	G	1	TTA	L	0.08	TTG	L	0.13	SRR17160747	NA
25339	C	T	0.997321	GAC	D	0.54	GAT	D	0.46	SRR17160747	NA
29050	G	A	0.96781	CGG	R	0.2	CGA	R	0.11	SRR17160747	NA
29509	C	T	0.99913	AGC	S	0.24	AGT	S	0.15	SRR17160747	NA
3037	C	T	1	TTC	F	0.54	TTT	F	0.46	SRR17160749	NA
8986	C	T	1	GAC	D	0.54	GAT	D	0.46	SRR17160749	NA
11332	A	G	0.999341	GTA	V	0.12	GTG	V	0.46	SRR17160749	NA
21736	C	T	0.9642	TTC	F	0.54	TTT	F	0.46	SRR17160749	NA
24208	C	T	0.996933	ATC	I	0.47	ATT	I	0.36	SRR17160749	NA
27291	T	C	0.998018	GAT	D	0.46	GAC	D	0.54	SRR17160749	NA
3037	C	T	1	TTC	F	0.54	TTT	F	0.46	SRR17160752	NA
8986	C	T	0.998496	GAC	D	0.54	GAT	D	0.46	SRR17160752	NA
11332	A	G	1	GTA	V	0.12	GTG	V	0.46	SRR17160752	NA
24208	C	T	1	ATC	I	0.47	ATT	I	0.36	SRR17160752	NA
26606	C	T	0.998126	TTC	F	0.54	TTT	F	0.46	SRR17160752	NA
3037	C	T	1	TTC	F	0.54	TTT	F	0.46	SRR17160753	NA
8986	C	T	1	GAC	D	0.54	GAT	D	0.46	SRR17160753	NA
11332	A	G	0.999676	GTA	V	0.12	GTG	V	0.46	SRR17160753	NA
17550	C	T	0.996011	CTC	L	0.2	CTT	L	0.13	SRR17160753	NA
22801	G	T	1	GGG	G	0.25	GGT	G	0.16	SRR17160753	NA
27507	A	C	0.992188	GGA	G	0.25	GGC	G	0.34	SRR17160753	NA
3037	C	T	1	TTC	F	0.54	TTT	F	0.46	SRR17160754	NA
8986	C	T	1	GAC	D	0.54	GAT	D	0.46	SRR17160754	NA
11332	A	G	0.999025	GTA	V	0.12	GTG	V	0.46	SRR17160754	NA
16965	A	G	0.998847	CAA	Q	0.27	CAG	Q	0.73	SRR17160754	NA
18360	A	G	0.999448	TTA	L	0.08	TTG	L	0.13	SRR17160754	NA
24208	C	T	1	ATC	I	0.47	ATT	I	0.36	SRR17160754	NA
3037	C	T	1	TTC	F	0.54	TTT	F	0.46	SRR17160755	NA
5326	G	A	0.997434	GAG	E	0.58	GAA	E	0.42	SRR17160755	NA
8986	C	T	0.998078	GAC	D	0.54	GAT	D	0.46	SRR17160755	NA
11332	A	G	0.999469	GTA	V	0.12	GTG	V	0.46	SRR17160755	NA
13965	C	T	0.993457	TAC	Y	0.56	TAT	Y	0.44	SRR17160755	NA
16173	C	T	1	AAC	N	0.53	AAT	N	0.47	SRR17160755	NA
20937	G	T	1	ACG	T	0.11	ACT	T	0.25	SRR17160755	NA
22510	T	C	1	TCT	S	0.19	TCC	S	0.22	SRR17160755	NA
26645	C	T	1	AAC	N	0.53	AAT	N	0.47	SRR17160755	NA
3037	C	T	1	TTC	F	0.54	TTT	F	0.46	SRR17160756	NA
8986	C	T	1	GAC	D	0.54	GAT	D	0.46	SRR17160756	NA
11332	A	G	0.999641	GTA	V	0.12	GTG	V	0.46	SRR17160756	NA
27507	A	C	1	GGA	G	0.25	GGC	G	0.34	SRR17160756	NA
3037	C	T	1	TTC	F	0.54	TTT	F	0.46	SRR17160758	NA
8986	C	T	1	GAC	D	0.54	GAT	D	0.46	SRR17160758	NA
11332	A	G	0.999205	GTA	V	0.12	GTG	V	0.46	SRR17160758	NA
17799	A	G	0.832381	GTA	V	0.12	GTG	V	0.46	SRR17160758	NA
24208	C	T	0.996534	ATC	I	0.47	ATT	I	0.36	SRR17160758	NA
2083	T	C	1	GTT	V	0.18	GTC	V	0.24	SRR17160759	NA
3037	C	T	1	TTC	F	0.54	TTT	F	0.46	SRR17160759	NA
6040	C	T	1	TTC	F	0.54	TTT	F	0.46	SRR17160759	NA
8986	C	T	1	GAC	D	0.54	GAT	D	0.46	SRR17160759	NA
11332	A	G	1	GTA	V	0.12	GTG	V	0.46	SRR17160759	NA
3037	C	T	0.997802	TTC	F	0.54	TTT	F	0.46	SRR17160760	NA
8986	C	T	1	GAC	D	0.54	GAT	D	0.46	SRR17160760	NA
11332	A	G	0.999538	GTA	V	0.12	GTG	V	0.46	SRR17160760	NA
18360	A	G	0.999332	TTA	L	0.08	TTG	L	0.13	SRR17160760	NA
24208	C	T	1	ATC	I	0.47	ATT	I	0.36	SRR17160760	NA
3037	C	T	1	TTC	F	0.54	TTT	F	0.46	SRR17160762	NA
6040	C	T	1	TTC	F	0.54	TTT	F	0.46	SRR17160762	NA
7564	C	T	0.0531136	TCC	S	0.22	TCT	S	0.19	SRR17160762	NA
8986	C	T	1	GAC	D	0.54	GAT	D	0.46	SRR17160762	NA
11332	A	G	0.999085	GTA	V	0.12	GTG	V	0.46	SRR17160762	NA
29593	G	T	0.998868	ACG	T	0.11	ACT	T	0.25	SRR17160762	NA
3037	C	T	1	TTC	F	0.54	TTT	F	0.46	SRR17160763	NA
6040	C	T	1	TTC	F	0.54	TTT	F	0.46	SRR17160763	NA
6472	C	T	0.105911	ACC	T	0.36	ACT	T	0.25	SRR17160763	NA
8986	C	T	1	GAC	D	0.54	GAT	D	0.46	SRR17160763	NA
11332	A	G	1	GTA	V	0.12	GTG	V	0.46	SRR17160763	NA
3037	C	T	1	TTC	F	0.54	TTT	F	0.46	SRR17160766	NA
8389	C	T	1	AAC	N	0.53	AAT	N	0.47	SRR17160766	NA
8986	C	T	1	GAC	D	0.54	GAT	D	0.46	SRR17160766	NA
11332	A	G	1	GTA	V	0.12	GTG	V	0.46	SRR17160766	NA
11572	C	T	0.960366	TTC	F	0.54	TTT	F	0.46	SRR17160766	NA
18090	G	T	0.99459	GGG	G	0.25	GGT	G	0.16	SRR17160766	NA
24208	C	T	1	ATC	I	0.47	ATT	I	0.36	SRR17160766	NA
27291	T	C	0.999619	GAT	D	0.46	GAC	D	0.54	SRR17160766	NA
29284	C	T	0.999393	ATC	I	0.47	ATT	I	0.36	SRR17160766	NA
3037	C	T	1	TTC	F	0.54	TTT	F	0.46	SRR17160784	NA
7909	A	G	1	AAA	K	0.43	AAG	K	0.57	SRR17160784	NA
8986	C	T	0.999384	GAC	D	0.54	GAT	D	0.46	SRR17160784	NA
11332	A	G	0.999524	GTA	V	0.12	GTG	V	0.46	SRR17160784	NA
20547	A	G	0.996403	CAA	Q	0.27	CAG	Q	0.73	SRR17160784	NA
28531	C	T	0.082083	TAC	Y	0.56	TAT	Y	0.44	SRR17160784	NA
3037	C	T	1	TTC	F	0.54	TTT	F	0.46	SRR17160786	NA
8986	C	T	1	GAC	D	0.54	GAT	D	0.46	SRR17160786	NA
10615	C	T	1	GAC	D	0.54	GAT	D	0.46	SRR17160786	NA
11332	A	G	1	GTA	V	0.12	GTG	V	0.46	SRR17160786	NA
24208	C	T	1	ATC	I	0.47	ATT	I	0.36	SRR17160786	NA
27291	T	C	0.998826	GAT	D	0.46	GAC	D	0.54	SRR17160786	NA
28909	C	T	0.997449	GGC	G	0.34	GGT	G	0.16	SRR17160786	NA
3037	C	T	1	TTC	F	0.54	TTT	F	0.46	SRR17160795	NA
8986	C	T	1	GAC	D	0.54	GAT	D	0.46	SRR17160795	NA
11332	A	G	0.999338	GTA	V	0.12	GTG	V	0.46	SRR17160795	NA
24208	C	T	0.997375	ATC	I	0.47	ATT	I	0.36	SRR17160795	NA
25554	T	C	0.999451	GCT	A	0.27	GCC	A	0.4	SRR17160795	NA
2647	A	G	0.993902	AAA	K	0.43	AAG	K	0.57	SRR17160796	NA
3037	C	T	1	TTC	F	0.54	TTT	F	0.46	SRR17160796	NA
8986	C	T	1	GAC	D	0.54	GAT	D	0.46	SRR17160796	NA
11332	A	G	0.999729	GTA	V	0.12	GTG	V	0.46	SRR17160796	NA
27507	A	C	1	GGA	G	0.25	GGC	G	0.34	SRR17160796	NA
3037	C	T	1	TTC	F	0.54	TTT	F	0.46	SRR17160799	NA
3784	C	T	0.833333	GTC	V	0.24	GTT	V	0.18	SRR17160799	NA
5305	G	A	1	TTG	L	0.13	TTA	L	0.08	SRR17160799	NA
8986	C	T	1	GAC	D	0.54	GAT	D	0.46	SRR17160799	NA
11332	A	G	0.998759	GTA	V	0.12	GTG	V	0.46	SRR17160799	NA
27507	A	C	0.997691	GGA	G	0.25	GGC	G	0.34	SRR17160799	NA
27519	C	T	0.611111	GGC	G	0.34	GGT	G	0.16	SRR17160799	NA
751	C	T	0.995112	AAC	N	0.53	AAT	N	0.47	SRR17160801	NA
3037	C	T	1	TTC	F	0.54	TTT	F	0.46	SRR17160801	NA
6541	C	T	0.956643	CAC	H	0.58	CAT	H	0.42	SRR17160801	NA
8986	C	T	1	GAC	D	0.54	GAT	D	0.46	SRR17160801	NA
11332	A	G	0.999564	GTA	V	0.12	GTG	V	0.46	SRR17160801	NA
27507	A	C	0.997245	GGA	G	0.25	GGC	G	0.34	SRR17160801	NA
3037	C	T	1	TTC	F	0.54	TTT	F	0.46	SRR17160812	NA
6040	C	T	1	TTC	F	0.54	TTT	F	0.46	SRR17160812	NA
8986	C	T	1	GAC	D	0.54	GAT	D	0.46	SRR17160812	NA
11332	A	G	1	GTA	V	0.12	GTG	V	0.46	SRR17160812	NA
1528	C	A	1	GCC	A	0.4	GCA	A	0.23	SRR17160817	NA
3037	C	T	1	TTC	F	0.54	TTT	F	0.46	SRR17160817	NA
8986	C	T	1	GAC	D	0.54	GAT	D	0.46	SRR17160817	NA
9811	C	T	0.993295	ACC	T	0.36	ACT	T	0.25	SRR17160817	NA
11332	A	G	1	GTA	V	0.12	GTG	V	0.46	SRR17160817	NA
20199	C	T	1	TAC	Y	0.56	TAT	Y	0.44	SRR17160817	NA
23284	T	C	1	GAT	D	0.46	GAC	D	0.54	SRR17160817	NA
25339	C	T	0.998953	GAC	D	0.54	GAT	D	0.46	SRR17160817	NA
29050	G	A	0.991096	CGG	R	0.2	CGA	R	0.11	SRR17160817	NA
29509	C	T	0.999542	AGC	S	0.24	AGT	S	0.15	SRR17160817	NA
3037	C	T	1	TTC	F	0.54	TTT	F	0.46	SRR17160818	NA
8956	C	T	0.998563	TAC	Y	0.56	TAT	Y	0.44	SRR17160818	NA
8986	C	T	1	GAC	D	0.54	GAT	D	0.46	SRR17160818	NA
11332	A	G	0.999178	GTA	V	0.12	GTG	V	0.46	SRR17160818	NA
14649	C	T	0.998587	AAC	N	0.53	AAT	N	0.47	SRR17160818	NA
18657	C	T	0.978471	ACC	T	0.36	ACT	T	0.25	SRR17160818	NA
24208	C	T	1	ATC	I	0.47	ATT	I	0.36	SRR17160818	NA
27005	C	T	0.998837	ATC	I	0.47	ATT	I	0.36	SRR17160818	NA
3037	C	T	0.998711	TTC	F	0.54	TTT	F	0.46	SRR17160821	NA
6667	T	G	0.996954	CCT	P	0.29	CCG	P	0.11	SRR17160821	NA
6706	C	T	0.998948	AAC	N	0.53	AAT	N	0.47	SRR17160821	NA
8986	C	T	0.999167	GAC	D	0.54	GAT	D	0.46	SRR17160821	NA
11332	A	G	0.999111	GTA	V	0.12	GTG	V	0.46	SRR17160821	NA
11572	C	T	0.980488	TTC	F	0.54	TTT	F	0.46	SRR17160821	NA
11950	C	T	0.999165	CAC	H	0.58	CAT	H	0.42	SRR17160821	NA
24208	C	T	1	ATC	I	0.47	ATT	I	0.36	SRR17160821	NA
27291	T	C	0.997842	GAT	D	0.46	GAC	D	0.54	SRR17160821	NA
3037	C	T	1	TTC	F	0.54	TTT	F	0.46	SRR17160823	NA
6022	A	G	0.989362	CCA	P	0.28	CCG	P	0.11	SRR17160823	NA
8956	C	T	0.998696	TAC	Y	0.56	TAT	Y	0.44	SRR17160823	NA
8986	C	T	1	GAC	D	0.54	GAT	D	0.46	SRR17160823	NA
11332	A	G	0.998066	GTA	V	0.12	GTG	V	0.46	SRR17160823	NA
16111	C	T	0.0590994	CTA	L	0.07	TTA	L	0.08	SRR17160823	NA
18657	C	T	0.944444	ACC	T	0.36	ACT	T	0.25	SRR17160823	NA
24208	C	T	1	ATC	I	0.47	ATT	I	0.36	SRR17160823	NA
26256	C	T	0.996778	TTC	F	0.54	TTT	F	0.46	SRR17160823	NA
27005	C	T	0.998373	ATC	I	0.47	ATT	I	0.36	SRR17160823	NA
2083	T	C	0.991886	GTT	V	0.18	GTC	V	0.24	SRR17160824	NA
3037	C	T	1	TTC	F	0.54	TTT	F	0.46	SRR17160824	NA
6040	C	T	1	TTC	F	0.54	TTT	F	0.46	SRR17160824	NA
8986	C	T	1	GAC	D	0.54	GAT	D	0.46	SRR17160824	NA
11332	A	G	1	GTA	V	0.12	GTG	V	0.46	SRR17160824	NA
14649	C	T	0.0863309	AAC	N	0.53	AAT	N	0.47	SRR17160824	NA
22498	C	T	1	ATC	I	0.47	ATT	I	0.36	SRR17160824	NA
3037	C	T	1	TTC	F	0.54	TTT	F	0.46	SRR17160825	NA
8986	C	T	1	GAC	D	0.54	GAT	D	0.46	SRR17160825	NA
11332	A	G	1	GTA	V	0.12	GTG	V	0.46	SRR17160825	NA
11344	C	T	0.997796	ATC	I	0.47	ATT	I	0.36	SRR17160825	NA
18486	C	T	0.99821	CTC	L	0.2	CTT	L	0.13	SRR17160825	NA
24208	C	T	0.997487	ATC	I	0.47	ATT	I	0.36	SRR17160825	NA
1684	C	T	0.998512	ATC	I	0.47	ATT	I	0.36	SRR17160826	NA
3037	C	T	1	TTC	F	0.54	TTT	F	0.46	SRR17160826	NA
5584	A	G	0.957143	ACA	T	0.28	ACG	T	0.11	SRR17160826	NA
7675	G	A	0.990783	GCG	A	0.11	GCA	A	0.23	SRR17160826	NA
12049	C	T	1	AAC	N	0.53	AAT	N	0.47	SRR17160826	NA
13019	C	T	0.787605	CTA	L	0.07	TTA	L	0.08	SRR17160826	NA
3037	C	T	1	TTC	F	0.54	TTT	F	0.46	SRR17160827	NA
5497	C	T	0.997167	TGC	C	0.54	TGT	C	0.46	SRR17160827	NA
5584	A	G	0.994536	ACA	T	0.28	ACG	T	0.11	SRR17160827	NA
13019	C	T	0.907973	CTA	L	0.07	TTA	L	0.08	SRR17160827	NA
13611	A	G	0.991304	CAA	Q	0.27	CAG	Q	0.73	SRR17160827	NA
14487	A	G	0.99898	AGA	R	0.21	AGG	R	0.21	SRR17160827	NA
17172	C	T	0.998692	GCC	A	0.4	GCT	A	0.27	SRR17160827	NA
26079	C	T	1	ACC	T	0.36	ACT	T	0.25	SRR17160827	NA
1684	C	T	0.999368	ATC	I	0.47	ATT	I	0.36	SRR17160828	NA
3037	C	T	0.998829	TTC	F	0.54	TTT	F	0.46	SRR17160828	NA
5584	A	G	0.98773	ACA	T	0.28	ACG	T	0.11	SRR17160828	NA
12049	C	T	0.997706	AAC	N	0.53	AAT	N	0.47	SRR17160828	NA
12754	C	T	0.99936	TGC	C	0.54	TGT	C	0.46	SRR17160828	NA
13019	C	T	0.910511	CTA	L	0.07	TTA	L	0.08	SRR17160828	NA
14832	T	C	1	TGT	C	0.46	TGC	C	0.54	SRR17160828	NA
15576	T	C	0.997507	GGT	G	0.16	GGC	G	0.34	SRR17160828	NA
24835	T	C	0.997595	CGT	R	0.08	CGC	R	0.18	SRR17160828	NA
958	C	T	0.986025	TGC	C	0.54	TGT	C	0.46	SRR17160830	NA
3037	C	T	1	TTC	F	0.54	TTT	F	0.46	SRR17160830	NA
8986	C	T	1	GAC	D	0.54	GAT	D	0.46	SRR17160830	NA
11332	A	G	0.999672	GTA	V	0.12	GTG	V	0.46	SRR17160830	NA
27507	A	C	0.997218	GGA	G	0.25	GGC	G	0.34	SRR17160830	NA
29119	C	T	0.993805	ACC	T	0.36	ACT	T	0.25	SRR17160830	NA
3037	C	T	1	TTC	F	0.54	TTT	F	0.46	SRR17160831	NA
8986	C	T	1	GAC	D	0.54	GAT	D	0.46	SRR17160831	NA
9559	C	T	0.996262	TAC	Y	0.56	TAT	Y	0.44	SRR17160831	NA
11332	A	G	0.999368	GTA	V	0.12	GTG	V	0.46	SRR17160831	NA
15240	C	T	0.998185	AAC	N	0.53	AAT	N	0.47	SRR17160831	NA
19890	A	G	0.99115	AGA	R	0.21	AGG	R	0.21	SRR17160831	NA
24130	C	T	1	AAC	N	0.53	AAT	N	0.47	SRR17160831	NA
28007	T	C	1	CCT	P	0.29	CCC	P	0.32	SRR17160831	NA
1684	C	T	0.997175	ATC	I	0.47	ATT	I	0.36	SRR17160832	NA
3037	C	T	0.998764	TTC	F	0.54	TTT	F	0.46	SRR17160832	NA
5584	A	G	0.983842	ACA	T	0.28	ACG	T	0.11	SRR17160832	NA
7675	G	A	0.996865	GCG	A	0.11	GCA	A	0.23	SRR17160832	NA
12049	C	T	0.999403	AAC	N	0.53	AAT	N	0.47	SRR17160832	NA
13019	C	T	0.801149	CTA	L	0.07	TTA	L	0.08	SRR17160832	NA
24358	C	A	0.995992	GGC	G	0.34	GGA	G	0.25	SRR17160832	NA
664	C	T	0.996902	GGC	G	0.34	GGT	G	0.16	SRR17160833	NA
3037	C	T	1	TTC	F	0.54	TTT	F	0.46	SRR17160833	NA
8986	C	T	1	GAC	D	0.54	GAT	D	0.46	SRR17160833	NA
9130	G	T	0.997297	GTG	V	0.46	GTT	V	0.18	SRR17160833	NA
11200	C	T	0.998641	GCC	A	0.4	GCT	A	0.27	SRR17160833	NA
11332	A	G	1	GTA	V	0.12	GTG	V	0.46	SRR17160833	NA
22480	C	T	1	TTC	F	0.54	TTT	F	0.46	SRR17160833	NA
23284	T	C	0.998092	GAT	D	0.46	GAC	D	0.54	SRR17160833	NA
25339	C	T	0.99735	GAC	D	0.54	GAT	D	0.46	SRR17160833	NA
27074	G	A	0.999049	TCG	S	0.05	TCA	S	0.15	SRR17160833	NA
29032	G	A	0.258235	GAG	E	0.58	GAA	E	0.42	SRR17160833	NA
29050	G	A	0.920419	CGG	R	0.2	CGA	R	0.11	SRR17160833	NA
29509	C	T	0.999074	AGC	S	0.24	AGT	S	0.15	SRR17160833	NA
664	C	T	0.998345	GGC	G	0.34	GGT	G	0.16	SRR17160834	NA
3037	C	T	1	TTC	F	0.54	TTT	F	0.46	SRR17160834	NA
8986	C	T	1	GAC	D	0.54	GAT	D	0.46	SRR17160834	NA
9130	G	T	0.999094	GTG	V	0.46	GTT	V	0.18	SRR17160834	NA
11200	C	T	0.997269	GCC	A	0.4	GCT	A	0.27	SRR17160834	NA
11332	A	G	0.999646	GTA	V	0.12	GTG	V	0.46	SRR17160834	NA
22480	C	T	0.989362	TTC	F	0.54	TTT	F	0.46	SRR17160834	NA
23284	T	C	0.999469	GAT	D	0.46	GAC	D	0.54	SRR17160834	NA
25339	C	T	0.999018	GAC	D	0.54	GAT	D	0.46	SRR17160834	NA
27074	G	A	0.997971	TCG	S	0.05	TCA	S	0.15	SRR17160834	NA
29050	G	A	0.988561	CGG	R	0.2	CGA	R	0.11	SRR17160834	NA
29509	C	T	0.9992	AGC	S	0.24	AGT	S	0.15	SRR17160834	NA
3037	C	T	1	TTC	F	0.54	TTT	F	0.46	SRR17160835	NA
6040	C	T	0.991561	TTC	F	0.54	TTT	F	0.46	SRR17160835	NA
8986	C	T	1	GAC	D	0.54	GAT	D	0.46	SRR17160835	NA
11332	A	G	0.99602	GTA	V	0.12	GTG	V	0.46	SRR17160835	NA
3037	C	T	1	TTC	F	0.54	TTT	F	0.46	SRR17160838	NA
8986	C	T	1	GAC	D	0.54	GAT	D	0.46	SRR17160838	NA
9307	A	G	0.99944	TTA	L	0.08	TTG	L	0.13	SRR17160838	NA
11332	A	G	0.999688	GTA	V	0.12	GTG	V	0.46	SRR17160838	NA
12940	G	A	0.18932	GTG	V	0.46	GTA	V	0.12	SRR17160838	NA
15543	G	T	0.964403	ACG	T	0.11	ACT	T	0.25	SRR17160838	NA
27507	A	C	0.997856	GGA	G	0.25	GGC	G	0.34	SRR17160838	NA
3037	C	T	1	TTC	F	0.54	TTT	F	0.46	SRR17160839	NA
8833	A	T	0.998534	GCA	A	0.23	GCT	A	0.27	SRR17160839	NA
8986	C	T	1	GAC	D	0.54	GAT	D	0.46	SRR17160839	NA
10369	C	T	0.975816	CGC	R	0.18	CGT	R	0.08	SRR17160839	NA
11332	A	G	0.999674	GTA	V	0.12	GTG	V	0.46	SRR17160839	NA
16689	T	A	1	ATT	I	0.36	ATA	I	0.17	SRR17160839	NA
22624	C	T	1	AAC	N	0.53	AAT	N	0.47	SRR17160839	NA
23284	T	C	0.999374	GAT	D	0.46	GAC	D	0.54	SRR17160839	NA
25339	C	T	0.998283	GAC	D	0.54	GAT	D	0.46	SRR17160839	NA
29050	G	A	0.971145	CGG	R	0.2	CGA	R	0.11	SRR17160839	NA
29509	C	T	1	AGC	S	0.24	AGT	S	0.15	SRR17160839	NA
394	T	C	0.98487	CGT	R	0.08	CGC	R	0.18	SRR17160840	NA
3037	C	T	1	TTC	F	0.54	TTT	F	0.46	SRR17160840	NA
6022	A	G	1	CCA	P	0.28	CCG	P	0.11	SRR17160840	NA
8956	C	T	1	TAC	Y	0.56	TAT	Y	0.44	SRR17160840	NA
8986	C	T	0.999042	GAC	D	0.54	GAT	D	0.46	SRR17160840	NA
11332	A	G	1	GTA	V	0.12	GTG	V	0.46	SRR17160840	NA
18657	C	T	0.959682	ACC	T	0.36	ACT	T	0.25	SRR17160840	NA
24208	C	T	1	ATC	I	0.47	ATT	I	0.36	SRR17160840	NA
26256	C	T	1	TTC	F	0.54	TTT	F	0.46	SRR17160840	NA
27005	C	T	0.998379	ATC	I	0.47	ATT	I	0.36	SRR17160840	NA
3037	C	T	1	TTC	F	0.54	TTT	F	0.46	SRR17160841	NA
4237	T	C	0.998729	AAT	N	0.47	AAC	N	0.53	SRR17160841	NA
8986	C	T	0.997409	GAC	D	0.54	GAT	D	0.46	SRR17160841	NA
11332	A	G	0.999549	GTA	V	0.12	GTG	V	0.46	SRR17160841	NA
17040	T	C	0.998315	AAT	N	0.47	AAC	N	0.53	SRR17160841	NA
21835	T	C	1	TAT	Y	0.44	TAC	Y	0.56	SRR17160841	NA
664	C	T	0.993545	GGC	G	0.34	GGT	G	0.16	SRR17160843	NA
3037	C	T	1	TTC	F	0.54	TTT	F	0.46	SRR17160843	NA
8986	C	T	1	GAC	D	0.54	GAT	D	0.46	SRR17160843	NA
9130	G	T	0.998232	GTG	V	0.46	GTT	V	0.18	SRR17160843	NA
11200	C	T	0.997137	GCC	A	0.4	GCT	A	0.27	SRR17160843	NA
11332	A	G	1	GTA	V	0.12	GTG	V	0.46	SRR17160843	NA
22480	C	T	1	TTC	F	0.54	TTT	F	0.46	SRR17160843	NA
23284	T	C	0.995203	GAT	D	0.46	GAC	D	0.54	SRR17160843	NA
25339	C	T	0.994497	GAC	D	0.54	GAT	D	0.46	SRR17160843	NA
27074	G	A	0.998328	TCG	S	0.05	TCA	S	0.15	SRR17160843	NA
28909	C	T	0.0828025	GGC	G	0.34	GGT	G	0.16	SRR17160843	NA
29050	G	A	0.991892	CGG	R	0.2	CGA	R	0.11	SRR17160843	NA
29509	C	T	0.978723	AGC	S	0.24	AGT	S	0.15	SRR17160843	NA
3037	C	T	1	TTC	F	0.54	TTT	F	0.46	SRR17160844	NA
8986	C	T	1	GAC	D	0.54	GAT	D	0.46	SRR17160844	NA
11332	A	G	1	GTA	V	0.12	GTG	V	0.46	SRR17160844	NA
15543	G	T	0.995159	ACG	T	0.11	ACT	T	0.25	SRR17160844	NA
16041	C	T	0.997224	TAC	Y	0.56	TAT	Y	0.44	SRR17160844	NA
27507	A	C	0.998805	GGA	G	0.25	GGC	G	0.34	SRR17160844	NA
28130	T	C	0.99835	TAT	Y	0.44	TAC	Y	0.56	SRR17160844	NA
3037	C	T	1	TTC	F	0.54	TTT	F	0.46	SRR17160846	NA
4216	G	A	0.998551	TTG	L	0.13	TTA	L	0.08	SRR17160846	NA
5584	A	G	0.983871	ACA	T	0.28	ACG	T	0.11	SRR17160846	NA
13019	C	T	0.809674	CTA	L	0.07	TTA	L	0.08	SRR17160846	NA
14487	A	G	0.996873	AGA	R	0.21	AGG	R	0.21	SRR17160846	NA
22522	C	T	1	GTC	V	0.24	GTT	V	0.18	SRR17160846	NA
24115	T	C	0.997775	TGT	C	0.46	TGC	C	0.54	SRR17160846	NA
26079	C	T	0.999186	ACC	T	0.36	ACT	T	0.25	SRR17160846	NA
2083	T	C	0.996337	GTT	V	0.18	GTC	V	0.24	SRR17160851	NA
3037	C	T	1	TTC	F	0.54	TTT	F	0.46	SRR17160851	NA
6040	C	T	0.994382	TTC	F	0.54	TTT	F	0.46	SRR17160851	NA
8986	C	T	0.998908	GAC	D	0.54	GAT	D	0.46	SRR17160851	NA
11332	A	G	0.999198	GTA	V	0.12	GTG	V	0.46	SRR17160851	NA
27851	T	C	1	CTT	L	0.13	CTC	L	0.2	SRR17160851	NA
3037	C	T	0.998485	TTC	F	0.54	TTT	F	0.46	SRR17160855	NA
4331	C	T	1	CTA	L	0.07	TTA	L	0.08	SRR17160855	NA
5584	A	G	0.982544	ACA	T	0.28	ACG	T	0.11	SRR17160855	NA
11335	G	T	0.996561	GTG	V	0.46	GTT	V	0.18	SRR17160855	NA
13019	C	T	0.867816	CTA	L	0.07	TTA	L	0.08	SRR17160855	NA
15264	T	C	0.99646	GAT	D	0.46	GAC	D	0.54	SRR17160855	NA
18876	T	C	0.99832	TGT	C	0.46	TGC	C	0.54	SRR17160855	NA
3037	C	T	1	TTC	F	0.54	TTT	F	0.46	SRR17160864	NA
5654	C	T	0.998473	CTA	L	0.07	TTA	L	0.08	SRR17160864	NA
8986	C	T	1	GAC	D	0.54	GAT	D	0.46	SRR17160864	NA
11332	A	G	0.999263	GTA	V	0.12	GTG	V	0.46	SRR17160864	NA
25992	T	C	0.0562852	TGT	C	0.46	TGC	C	0.54	SRR17160864	NA
27507	A	C	0.997758	GGA	G	0.25	GGC	G	0.34	SRR17160864	NA
3037	C	T	1	TTC	F	0.54	TTT	F	0.46	SRR17160866	NA
8986	C	T	1	GAC	D	0.54	GAT	D	0.46	SRR17160866	NA
11332	A	G	0.999207	GTA	V	0.12	GTG	V	0.46	SRR17160866	NA
13405	C	T	0.99912	GGC	G	0.34	GGT	G	0.16	SRR17160866	NA
16323	C	T	0.996835	TGC	C	0.54	TGT	C	0.46	SRR17160866	NA
27507	A	C	0.998366	GGA	G	0.25	GGC	G	0.34	SRR17160866	NA
751	C	T	0.054407	AAC	N	0.53	AAT	N	0.47	SRR17160879	NA
3037	C	T	1	TTC	F	0.54	TTT	F	0.46	SRR17160879	NA
6040	C	T	0.99422	TTC	F	0.54	TTT	F	0.46	SRR17160879	NA
8986	C	T	0.9987	GAC	D	0.54	GAT	D	0.46	SRR17160879	NA
11332	A	G	1	GTA	V	0.12	GTG	V	0.46	SRR17160879	NA
11704	C	T	1	TAC	Y	0.56	TAT	Y	0.44	SRR17160879	NA
3037	C	T	1	TTC	F	0.54	TTT	F	0.46	SRR17160880	NA
6040	C	T	1	TTC	F	0.54	TTT	F	0.46	SRR17160880	NA
8986	C	T	1	GAC	D	0.54	GAT	D	0.46	SRR17160880	NA
11332	A	G	1	GTA	V	0.12	GTG	V	0.46	SRR17160880	NA
3037	C	T	1	TTC	F	0.54	TTT	F	0.46	SRR17160882	NA
6040	C	T	0.995305	TTC	F	0.54	TTT	F	0.46	SRR17160882	NA
8266	C	T	0.995344	GGC	G	0.34	GGT	G	0.16	SRR17160882	NA
8986	C	T	1	GAC	D	0.54	GAT	D	0.46	SRR17160882	NA
11332	A	G	1	GTA	V	0.12	GTG	V	0.46	SRR17160882	NA
18231	T	C	0.995766	TAT	Y	0.44	TAC	Y	0.56	SRR17160882	NA
29593	G	T	0.996726	ACG	T	0.11	ACT	T	0.25	SRR17160882	NA
1426	C	T	1	TAC	Y	0.56	TAT	Y	0.44	SRR17160883	NA
3037	C	T	1	TTC	F	0.54	TTT	F	0.46	SRR17160883	NA
6421	G	T	0.999304	GTG	V	0.46	GTT	V	0.18	SRR17160883	NA
8290	C	T	0.999418	CTC	L	0.2	CTT	L	0.13	SRR17160883	NA
8986	C	T	1	GAC	D	0.54	GAT	D	0.46	SRR17160883	NA
11332	A	G	1	GTA	V	0.12	GTG	V	0.46	SRR17160883	NA
24208	C	T	1	ATC	I	0.47	ATT	I	0.36	SRR17160883	NA
26858	C	T	0.997738	TTC	F	0.54	TTT	F	0.46	SRR17160883	NA
27291	T	C	0.999804	GAT	D	0.46	GAC	D	0.54	SRR17160883	NA
3037	C	T	0.998483	TTC	F	0.54	TTT	F	0.46	SRR17160885	NA
5779	T	C	0.0790441	CAT	H	0.42	CAC	H	0.58	SRR17160885	NA
8986	C	T	1	GAC	D	0.54	GAT	D	0.46	SRR17160885	NA
11332	A	G	0.999685	GTA	V	0.12	GTG	V	0.46	SRR17160885	NA
17721	G	T	0.999289	GTG	V	0.46	GTT	V	0.18	SRR17160885	NA
18360	A	G	0.999402	TTA	L	0.08	TTG	L	0.13	SRR17160885	NA
24208	C	T	1	ATC	I	0.47	ATT	I	0.36	SRR17160885	NA
3037	C	T	1	TTC	F	0.54	TTT	F	0.46	SRR17160886	NA
8986	C	T	1	GAC	D	0.54	GAT	D	0.46	SRR17160886	NA
11332	A	G	0.999755	GTA	V	0.12	GTG	V	0.46	SRR17160886	NA
24208	C	T	1	ATC	I	0.47	ATT	I	0.36	SRR17160886	NA
27291	T	C	0.998973	GAT	D	0.46	GAC	D	0.54	SRR17160886	NA
3037	C	T	1	TTC	F	0.54	TTT	F	0.46	SRR17160887	NA
8833	A	T	0.997122	GCA	A	0.23	GCT	A	0.27	SRR17160887	NA
8986	C	T	1	GAC	D	0.54	GAT	D	0.46	SRR17160887	NA
10369	C	T	0.994466	CGC	R	0.18	CGT	R	0.08	SRR17160887	NA
11332	A	G	0.999484	GTA	V	0.12	GTG	V	0.46	SRR17160887	NA
16689	T	A	1	ATT	I	0.36	ATA	I	0.17	SRR17160887	NA
19017	C	T	0.997732	TTC	F	0.54	TTT	F	0.46	SRR17160887	NA
22624	C	T	0.997191	AAC	N	0.53	AAT	N	0.47	SRR17160887	NA
23284	T	C	0.998109	GAT	D	0.46	GAC	D	0.54	SRR17160887	NA
25339	C	T	0.999618	GAC	D	0.54	GAT	D	0.46	SRR17160887	NA
29050	G	A	0.979869	CGG	R	0.2	CGA	R	0.11	SRR17160887	NA
29509	C	T	0.998307	AGC	S	0.24	AGT	S	0.15	SRR17160887	NA
3037	C	T	1	TTC	F	0.54	TTT	F	0.46	SRR17160888	NA
3589	C	T	1	CAC	H	0.58	CAT	H	0.42	SRR17160888	NA
6040	C	T	1	TTC	F	0.54	TTT	F	0.46	SRR17160888	NA
8986	C	T	1	GAC	D	0.54	GAT	D	0.46	SRR17160888	NA
11332	A	G	1	GTA	V	0.12	GTG	V	0.46	SRR17160888	NA
21979	A	G	0.954545	CCA	P	0.28	CCG	P	0.11	SRR17160888	NA
3037	C	T	1	TTC	F	0.54	TTT	F	0.46	SRR17160891	NA
6040	C	T	1	TTC	F	0.54	TTT	F	0.46	SRR17160891	NA
8986	C	T	1	GAC	D	0.54	GAT	D	0.46	SRR17160891	NA
11332	A	G	0.99934	GTA	V	0.12	GTG	V	0.46	SRR17160891	NA
19854	C	T	1	GAC	D	0.54	GAT	D	0.46	SRR17160891	NA
3037	C	T	1	TTC	F	0.54	TTT	F	0.46	SRR17160892	NA
8956	C	T	0.999282	TAC	Y	0.56	TAT	Y	0.44	SRR17160892	NA
8986	C	T	1	GAC	D	0.54	GAT	D	0.46	SRR17160892	NA
10702	C	T	0.99949	GAC	D	0.54	GAT	D	0.46	SRR17160892	NA
11332	A	G	1	GTA	V	0.12	GTG	V	0.46	SRR17160892	NA
18657	C	T	0.995556	ACC	T	0.36	ACT	T	0.25	SRR17160892	NA
24208	C	T	1	ATC	I	0.47	ATT	I	0.36	SRR17160892	NA
27005	C	T	0.998785	ATC	I	0.47	ATT	I	0.36	SRR17160892	NA
28942	G	A	0.998162	CTG	L	0.4	CTA	L	0.07	SRR17160892	NA
826	T	C	0.996973	GAT	D	0.46	GAC	D	0.54	SRR17160894	NA
3037	C	T	1	TTC	F	0.54	TTT	F	0.46	SRR17160894	NA
8986	C	T	1	GAC	D	0.54	GAT	D	0.46	SRR17160894	NA
11332	A	G	0.997795	GTA	V	0.12	GTG	V	0.46	SRR17160894	NA
16779	C	T	0.995893	GTC	V	0.24	GTT	V	0.18	SRR17160894	NA
16800	T	C	0.996639	ACT	T	0.25	ACC	T	0.36	SRR17160894	NA
19824	G	A	0.219067	GAG	E	0.58	GAA	E	0.42	SRR17160894	NA
20505	T	C	1	ATT	I	0.36	ATC	I	0.47	SRR17160894	NA
20805	A	G	0.368308	CAA	Q	0.27	CAG	Q	0.73	SRR17160894	NA
27131	C	T	0.299327	AAC	N	0.53	AAT	N	0.47	SRR17160894	NA
27420	G	A	0.286868	CTG	L	0.4	CTA	L	0.07	SRR17160894	NA
27507	A	C	0.176183	GGA	G	0.25	GGC	G	0.34	SRR17160894	NA
3037	C	T	1	TTC	F	0.54	TTT	F	0.46	SRR17160895	NA
3736	C	T	0.989583	GAC	D	0.54	GAT	D	0.46	SRR17160895	NA
8986	C	T	0.999339	GAC	D	0.54	GAT	D	0.46	SRR17160895	NA
9073	C	T	0.996452	ACC	T	0.36	ACT	T	0.25	SRR17160895	NA
11332	A	G	1	GTA	V	0.12	GTG	V	0.46	SRR17160895	NA
15810	C	T	0.998034	AAC	N	0.53	AAT	N	0.47	SRR17160895	NA
26828	G	T	0.997824	CTG	L	0.4	CTT	L	0.13	SRR17160895	NA
2083	T	C	0.997112	GTT	V	0.18	GTC	V	0.24	SRR17160896	NA
3037	C	T	0.999132	TTC	F	0.54	TTT	F	0.46	SRR17160896	NA
6040	C	T	1	TTC	F	0.54	TTT	F	0.46	SRR17160896	NA
8986	C	T	0.999461	GAC	D	0.54	GAT	D	0.46	SRR17160896	NA
11332	A	G	0.999611	GTA	V	0.12	GTG	V	0.46	SRR17160896	NA
1684	C	T	0.998577	ATC	I	0.47	ATT	I	0.36	SRR17160897	NA
3037	C	T	1	TTC	F	0.54	TTT	F	0.46	SRR17160897	NA
5584	A	G	0.996226	ACA	T	0.28	ACG	T	0.11	SRR17160897	NA
12049	C	T	0.998436	AAC	N	0.53	AAT	N	0.47	SRR17160897	NA
13019	C	T	0.958437	CTA	L	0.07	TTA	L	0.08	SRR17160897	NA
13554	C	T	0.996894	TAC	Y	0.56	TAT	Y	0.44	SRR17160897	NA
21405	A	G	1	AAA	K	0.43	AAG	K	0.57	SRR17160897	NA
3037	C	T	1	TTC	F	0.54	TTT	F	0.46	SRR17160898	NA
6022	A	G	1	CCA	P	0.28	CCG	P	0.11	SRR17160898	NA
8956	C	T	0.998981	TAC	Y	0.56	TAT	Y	0.44	SRR17160898	NA
8986	C	T	0.999196	GAC	D	0.54	GAT	D	0.46	SRR17160898	NA
11332	A	G	1	GTA	V	0.12	GTG	V	0.46	SRR17160898	NA
18657	C	T	0.992099	ACC	T	0.36	ACT	T	0.25	SRR17160898	NA
24208	C	T	0.998584	ATC	I	0.47	ATT	I	0.36	SRR17160898	NA
26256	C	T	0.998033	TTC	F	0.54	TTT	F	0.46	SRR17160898	NA
27005	C	T	0.999425	ATC	I	0.47	ATT	I	0.36	SRR17160898	NA
2974	T	C	1	GCT	A	0.27	GCC	A	0.4	SRR17160899	NA
3037	C	T	1	TTC	F	0.54	TTT	F	0.46	SRR17160899	NA
3250	G	A	1	GAG	E	0.58	GAA	E	0.42	SRR17160899	NA
8986	C	T	0.998101	GAC	D	0.54	GAT	D	0.46	SRR17160899	NA
11332	A	G	0.999252	GTA	V	0.12	GTG	V	0.46	SRR17160899	NA
13776	A	G	0.250608	CCA	P	0.28	CCG	P	0.11	SRR17160899	NA
17484	A	G	0.998486	ACA	T	0.28	ACG	T	0.11	SRR17160899	NA
23758	C	T	1	ACC	T	0.36	ACT	T	0.25	SRR17160899	NA
3037	C	T	1	TTC	F	0.54	TTT	F	0.46	SRR17160905	NA
7063	C	T	0.128205	TAC	Y	0.56	TAT	Y	0.44	SRR17160905	NA
8986	C	T	1	GAC	D	0.54	GAT	D	0.46	SRR17160905	NA
11332	A	G	0.999694	GTA	V	0.12	GTG	V	0.46	SRR17160905	NA
27507	A	C	0.992098	GGA	G	0.25	GGC	G	0.34	SRR17160905	NA
2083	T	C	1	GTT	V	0.18	GTC	V	0.24	SRR17160932	NA
3037	C	T	0.998739	TTC	F	0.54	TTT	F	0.46	SRR17160932	NA
6040	C	T	1	TTC	F	0.54	TTT	F	0.46	SRR17160932	NA
6628	C	T	0.997238	ACC	T	0.36	ACT	T	0.25	SRR17160932	NA
8986	C	T	1	GAC	D	0.54	GAT	D	0.46	SRR17160932	NA
11332	A	G	0.999705	GTA	V	0.12	GTG	V	0.46	SRR17160932	NA
28375	G	A	0.152463	GGG	G	0.25	GGA	G	0.25	SRR17160932	NA
2083	T	C	1	GTT	V	0.18	GTC	V	0.24	SRR17160943	NA
3037	C	T	0.998638	TTC	F	0.54	TTT	F	0.46	SRR17160943	NA
6040	C	T	1	TTC	F	0.54	TTT	F	0.46	SRR17160943	NA
6628	C	T	0.999127	ACC	T	0.36	ACT	T	0.25	SRR17160943	NA
8986	C	T	1	GAC	D	0.54	GAT	D	0.46	SRR17160943	NA
9979	C	T	0.0710572	CTC	L	0.2	CTT	L	0.13	SRR17160943	NA
11332	A	G	0.999401	GTA	V	0.12	GTG	V	0.46	SRR17160943	NA
3037	C	T	1	TTC	F	0.54	TTT	F	0.46	SRR17160948	NA
8134	T	C	0.997485	AAT	N	0.47	AAC	N	0.53	SRR17160948	NA
8986	C	T	1	GAC	D	0.54	GAT	D	0.46	SRR17160948	NA
11332	A	G	0.999681	GTA	V	0.12	GTG	V	0.46	SRR17160948	NA
13833	A	G	0.996831	TTA	L	0.08	TTG	L	0.13	SRR17160948	NA
15738	C	T	0.996934	TTC	F	0.54	TTT	F	0.46	SRR17160948	NA
16914	G	T	0.996175	GTG	V	0.46	GTT	V	0.18	SRR17160948	NA
29395	G	A	0.22521	AAG	K	0.57	AAA	K	0.43	SRR17160948	NA
3037	C	T	1	TTC	F	0.54	TTT	F	0.46	SRR17160950	NA
3784	C	T	0.6375	GTC	V	0.24	GTT	V	0.18	SRR17160950	NA
5305	G	A	0.998124	TTG	L	0.13	TTA	L	0.08	SRR17160950	NA
6031	C	T	0.215686	AAC	N	0.53	AAT	N	0.47	SRR17160950	NA
8986	C	T	1	GAC	D	0.54	GAT	D	0.46	SRR17160950	NA
11332	A	G	0.999601	GTA	V	0.12	GTG	V	0.46	SRR17160950	NA
22729	T	C	0.997835	GAT	D	0.46	GAC	D	0.54	SRR17160950	NA
27507	A	C	0.997802	GGA	G	0.25	GGC	G	0.34	SRR17160950	NA
27519	C	T	0.766667	GGC	G	0.34	GGT	G	0.16	SRR17160950	NA
3037	C	T	1	TTC	F	0.54	TTT	F	0.46	SRR17160951	NA
6040	C	T	1	TTC	F	0.54	TTT	F	0.46	SRR17160951	NA
8986	C	T	0.998888	GAC	D	0.54	GAT	D	0.46	SRR17160951	NA
11332	A	G	0.999632	GTA	V	0.12	GTG	V	0.46	SRR17160951	NA
29593	G	T	0.999355	ACG	T	0.11	ACT	T	0.25	SRR17160951	NA
2431	A	G	1	AAA	K	0.43	AAG	K	0.57	SRR17160953	NA
3037	C	T	1	TTC	F	0.54	TTT	F	0.46	SRR17160953	NA
8986	C	T	1	GAC	D	0.54	GAT	D	0.46	SRR17160953	NA
11332	A	G	1	GTA	V	0.12	GTG	V	0.46	SRR17160953	NA
14187	G	A	0.997778	AGG	R	0.21	AGA	R	0.21	SRR17160953	NA
17643	T	C	0.994059	GCT	A	0.27	GCC	A	0.4	SRR17160953	NA
24208	C	T	0.994737	ATC	I	0.47	ATT	I	0.36	SRR17160953	NA
27291	T	C	0.998918	GAT	D	0.46	GAC	D	0.54	SRR17160953	NA
3037	C	T	1	TTC	F	0.54	TTT	F	0.46	SRR17160954	NA
7393	G	T	0.991215	CCG	P	0.11	CCT	P	0.29	SRR17160954	NA
8986	C	T	1	GAC	D	0.54	GAT	D	0.46	SRR17160954	NA
11332	A	G	1	GTA	V	0.12	GTG	V	0.46	SRR17160954	NA
3037	C	T	1	TTC	F	0.54	TTT	F	0.46	SRR17160955	NA
3784	C	T	0.571429	GTC	V	0.24	GTT	V	0.18	SRR17160955	NA
5305	G	A	1	TTG	L	0.13	TTA	L	0.08	SRR17160955	NA
8986	C	T	1	GAC	D	0.54	GAT	D	0.46	SRR17160955	NA
11332	A	G	0.999263	GTA	V	0.12	GTG	V	0.46	SRR17160955	NA
27507	A	C	0.993333	GGA	G	0.25	GGC	G	0.34	SRR17160955	NA
27519	C	T	0.602941	GGC	G	0.34	GGT	G	0.16	SRR17160955	NA
1684	C	T	0.995265	ATC	I	0.47	ATT	I	0.36	SRR17160958	NA
3037	C	T	1	TTC	F	0.54	TTT	F	0.46	SRR17160958	NA
5584	A	G	0.97907	ACA	T	0.28	ACG	T	0.11	SRR17160958	NA
6085	T	C	0.0595745	GAT	D	0.46	GAC	D	0.54	SRR17160958	NA
7675	G	A	1	GCG	A	0.11	GCA	A	0.23	SRR17160958	NA
12049	C	T	0.998105	AAC	N	0.53	AAT	N	0.47	SRR17160958	NA
13019	C	T	0.823782	CTA	L	0.07	TTA	L	0.08	SRR17160958	NA
24358	C	A	0.0818182	GGC	G	0.34	GGA	G	0.25	SRR17160958	NA
3037	C	T	1	TTC	F	0.54	TTT	F	0.46	SRR17160959	NA
3784	C	T	0.574616	GTC	V	0.24	GTT	V	0.18	SRR17160959	NA
4720	G	T	0.0826755	GCG	A	0.11	GCT	A	0.27	SRR17160959	NA
5305	G	A	1	TTG	L	0.13	TTA	L	0.08	SRR17160959	NA
8986	C	T	1	GAC	D	0.54	GAT	D	0.46	SRR17160959	NA
11332	A	G	0.999679	GTA	V	0.12	GTG	V	0.46	SRR17160959	NA
27507	A	C	0.996759	GGA	G	0.25	GGC	G	0.34	SRR17160959	NA
27519	C	T	0.605505	GGC	G	0.34	GGT	G	0.16	SRR17160959	NA
2065	C	T	1	TAC	Y	0.56	TAT	Y	0.44	SRR17160960	NA
3037	C	T	1	TTC	F	0.54	TTT	F	0.46	SRR17160960	NA
8986	C	T	1	GAC	D	0.54	GAT	D	0.46	SRR17160960	NA
10036	C	T	0.99845	ATC	I	0.47	ATT	I	0.36	SRR17160960	NA
11332	A	G	0.99965	GTA	V	0.12	GTG	V	0.46	SRR17160960	NA
24208	C	T	1	ATC	I	0.47	ATT	I	0.36	SRR17160960	NA
27291	T	C	0.996907	GAT	D	0.46	GAC	D	0.54	SRR17160960	NA
2083	T	C	1	GTT	V	0.18	GTC	V	0.24	SRR17160961	NA
3037	C	T	1	TTC	F	0.54	TTT	F	0.46	SRR17160961	NA
6040	C	T	1	TTC	F	0.54	TTT	F	0.46	SRR17160961	NA
8986	C	T	0.998645	GAC	D	0.54	GAT	D	0.46	SRR17160961	NA
11332	A	G	0.999169	GTA	V	0.12	GTG	V	0.46	SRR17160961	NA
3037	C	T	1	TTC	F	0.54	TTT	F	0.46	SRR17160962	NA
6040	C	T	1	TTC	F	0.54	TTT	F	0.46	SRR17160962	NA
8986	C	T	1	GAC	D	0.54	GAT	D	0.46	SRR17160962	NA
11332	A	G	1	GTA	V	0.12	GTG	V	0.46	SRR17160962	NA
27131	C	T	0.992893	AAC	N	0.53	AAT	N	0.47	SRR17160962	NA
2926	T	C	0.99911	TCT	S	0.19	TCC	S	0.22	SRR17160964	NA
3037	C	T	1	TTC	F	0.54	TTT	F	0.46	SRR17160964	NA
8986	C	T	1	GAC	D	0.54	GAT	D	0.46	SRR17160964	NA
11332	A	G	0.999383	GTA	V	0.12	GTG	V	0.46	SRR17160964	NA
26286	T	C	1	GTT	V	0.18	GTC	V	0.24	SRR17160964	NA
27143	C	T	0.998608	AAC	N	0.53	AAT	N	0.47	SRR17160964	NA
3037	C	T	0.998573	TTC	F	0.54	TTT	F	0.46	SRR17160965	NA
8986	C	T	0.997129	GAC	D	0.54	GAT	D	0.46	SRR17160965	NA
11332	A	G	1	GTA	V	0.12	GTG	V	0.46	SRR17160965	NA
15720	C	T	0.998274	GAC	D	0.54	GAT	D	0.46	SRR17160965	NA
16986	T	C	0.99797	ACT	T	0.25	ACC	T	0.36	SRR17160965	NA
29050	G	A	0.978784	CGG	R	0.2	CGA	R	0.11	SRR17160965	NA
29509	C	T	1	AGC	S	0.24	AGT	S	0.15	SRR17160965	NA
3037	C	T	1	TTC	F	0.54	TTT	F	0.46	SRR17160966	NA
4331	C	T	1	CTA	L	0.07	TTA	L	0.08	SRR17160966	NA
6022	A	G	1	CCA	P	0.28	CCG	P	0.11	SRR17160966	NA
8956	C	T	1	TAC	Y	0.56	TAT	Y	0.44	SRR17160966	NA
8986	C	T	1	GAC	D	0.54	GAT	D	0.46	SRR17160966	NA
11332	A	G	1	GTA	V	0.12	GTG	V	0.46	SRR17160966	NA
18657	C	T	0.994727	ACC	T	0.36	ACT	T	0.25	SRR17160966	NA
24208	C	T	0.99842	ATC	I	0.47	ATT	I	0.36	SRR17160966	NA
26256	C	T	0.993859	TTC	F	0.54	TTT	F	0.46	SRR17160966	NA
27005	C	T	1	ATC	I	0.47	ATT	I	0.36	SRR17160966	NA
3037	C	T	0.997506	TTC	F	0.54	TTT	F	0.46	SRR17160967	NA
8986	C	T	1	GAC	D	0.54	GAT	D	0.46	SRR17160967	NA
11332	A	G	0.99896	GTA	V	0.12	GTG	V	0.46	SRR17160967	NA
23284	T	C	0.995556	GAT	D	0.46	GAC	D	0.54	SRR17160967	NA
25339	C	T	0.99898	GAC	D	0.54	GAT	D	0.46	SRR17160967	NA
29050	G	A	0.986183	CGG	R	0.2	CGA	R	0.11	SRR17160967	NA
29509	C	T	0.998294	AGC	S	0.24	AGT	S	0.15	SRR17160967	NA
3037	C	T	0.997406	TTC	F	0.54	TTT	F	0.46	SRR17160968	NA
4331	C	T	0.998101	CTA	L	0.07	TTA	L	0.08	SRR17160968	NA
6022	A	G	0.996094	CCA	P	0.28	CCG	P	0.11	SRR17160968	NA
7688	C	T	0.0884521	CTA	L	0.07	TTA	L	0.08	SRR17160968	NA
8956	C	T	0.997392	TAC	Y	0.56	TAT	Y	0.44	SRR17160968	NA
8986	C	T	0.99901	GAC	D	0.54	GAT	D	0.46	SRR17160968	NA
11332	A	G	0.998074	GTA	V	0.12	GTG	V	0.46	SRR17160968	NA
18657	C	T	0.962217	ACC	T	0.36	ACT	T	0.25	SRR17160968	NA
24208	C	T	0.99687	ATC	I	0.47	ATT	I	0.36	SRR17160968	NA
26256	C	T	0.998921	TTC	F	0.54	TTT	F	0.46	SRR17160968	NA
27005	C	T	0.998999	ATC	I	0.47	ATT	I	0.36	SRR17160968	NA
3037	C	T	1	TTC	F	0.54	TTT	F	0.46	SRR17160969	NA
4331	C	T	0.999403	CTA	L	0.07	TTA	L	0.08	SRR17160969	NA
6022	A	G	0.994652	CCA	P	0.28	CCG	P	0.11	SRR17160969	NA
8956	C	T	0.998333	TAC	Y	0.56	TAT	Y	0.44	SRR17160969	NA
8986	C	T	0.998737	GAC	D	0.54	GAT	D	0.46	SRR17160969	NA
11332	A	G	1	GTA	V	0.12	GTG	V	0.46	SRR17160969	NA
18657	C	T	0.961722	ACC	T	0.36	ACT	T	0.25	SRR17160969	NA
24208	C	T	1	ATC	I	0.47	ATT	I	0.36	SRR17160969	NA
26256	C	T	0.998652	TTC	F	0.54	TTT	F	0.46	SRR17160969	NA
27005	C	T	0.997974	ATC	I	0.47	ATT	I	0.36	SRR17160969	NA
3037	C	T	1	TTC	F	0.54	TTT	F	0.46	SRR17160970	NA
5512	C	T	0.234597	AAC	N	0.53	AAT	N	0.47	SRR17160970	NA
7909	A	G	1	AAA	K	0.43	AAG	K	0.57	SRR17160970	NA
8986	C	T	0.99924	GAC	D	0.54	GAT	D	0.46	SRR17160970	NA
11332	A	G	0.997574	GTA	V	0.12	GTG	V	0.46	SRR17160970	NA
20547	A	G	0.996324	CAA	Q	0.27	CAG	Q	0.73	SRR17160970	NA
3037	C	T	1	TTC	F	0.54	TTT	F	0.46	SRR17160972	NA
8986	C	T	0.998283	GAC	D	0.54	GAT	D	0.46	SRR17160972	NA
11332	A	G	0.999378	GTA	V	0.12	GTG	V	0.46	SRR17160972	NA
12772	A	G	0.998103	TTA	L	0.08	TTG	L	0.13	SRR17160972	NA
15240	C	T	0.99861	AAC	N	0.53	AAT	N	0.47	SRR17160972	NA
1684	C	T	0.997539	ATC	I	0.47	ATT	I	0.36	SRR17160973	NA
3037	C	T	1	TTC	F	0.54	TTT	F	0.46	SRR17160973	NA
5584	A	G	0.995633	ACA	T	0.28	ACG	T	0.11	SRR17160973	NA
7675	G	A	1	GCG	A	0.11	GCA	A	0.23	SRR17160973	NA
12049	C	T	0.997476	AAC	N	0.53	AAT	N	0.47	SRR17160973	NA
13019	C	T	0.914914	CTA	L	0.07	TTA	L	0.08	SRR17160973	NA
24358	C	A	0.996008	GGC	G	0.34	GGA	G	0.25	SRR17160973	NA
3037	C	T	1	TTC	F	0.54	TTT	F	0.46	SRR17160974	NA
6040	C	T	0.993671	TTC	F	0.54	TTT	F	0.46	SRR17160974	NA
8986	C	T	1	GAC	D	0.54	GAT	D	0.46	SRR17160974	NA
11332	A	G	1	GTA	V	0.12	GTG	V	0.46	SRR17160974	NA
3037	C	T	1	TTC	F	0.54	TTT	F	0.46	SRR17160975	NA
5326	G	A	0.998869	GAG	E	0.58	GAA	E	0.42	SRR17160975	NA
8986	C	T	0.998962	GAC	D	0.54	GAT	D	0.46	SRR17160975	NA
11332	A	G	0.998148	GTA	V	0.12	GTG	V	0.46	SRR17160975	NA
13965	C	T	0.948466	TAC	Y	0.56	TAT	Y	0.44	SRR17160975	NA
16173	C	T	1	AAC	N	0.53	AAT	N	0.47	SRR17160975	NA
20937	G	T	1	ACG	T	0.11	ACT	T	0.25	SRR17160975	NA
22510	T	C	1	TCT	S	0.19	TCC	S	0.22	SRR17160975	NA
26645	C	T	0.997619	AAC	N	0.53	AAT	N	0.47	SRR17160975	NA
1684	C	T	0.998099	ATC	I	0.47	ATT	I	0.36	SRR17160976	NA
3037	C	T	1	TTC	F	0.54	TTT	F	0.46	SRR17160976	NA
5584	A	G	0.985669	ACA	T	0.28	ACG	T	0.11	SRR17160976	NA
7675	G	A	1	GCG	A	0.11	GCA	A	0.23	SRR17160976	NA
12049	C	T	0.996414	AAC	N	0.53	AAT	N	0.47	SRR17160976	NA
13019	C	T	0.754723	CTA	L	0.07	TTA	L	0.08	SRR17160976	NA
24358	C	A	0.146912	GGC	G	0.34	GGA	G	0.25	SRR17160976	NA
3037	C	T	1	TTC	F	0.54	TTT	F	0.46	SRR17160977	NA
8986	C	T	1	GAC	D	0.54	GAT	D	0.46	SRR17160977	NA
10228	C	T	0.998487	CTC	L	0.2	CTT	L	0.13	SRR17160977	NA
11332	A	G	0.998482	GTA	V	0.12	GTG	V	0.46	SRR17160977	NA
27507	A	C	0.997727	GGA	G	0.25	GGC	G	0.34	SRR17160977	NA
2083	T	C	0.996875	GTT	V	0.18	GTC	V	0.24	SRR17160978	NA
3037	C	T	1	TTC	F	0.54	TTT	F	0.46	SRR17160978	NA
6040	C	T	1	TTC	F	0.54	TTT	F	0.46	SRR17160978	NA
6628	C	T	1	ACC	T	0.36	ACT	T	0.25	SRR17160978	NA
8986	C	T	0.998102	GAC	D	0.54	GAT	D	0.46	SRR17160978	NA
11332	A	G	0.998945	GTA	V	0.12	GTG	V	0.46	SRR17160978	NA
1684	C	T	0.998682	ATC	I	0.47	ATT	I	0.36	SRR17160980	NA
3037	C	T	1	TTC	F	0.54	TTT	F	0.46	SRR17160980	NA
5584	A	G	0.989796	ACA	T	0.28	ACG	T	0.11	SRR17160980	NA
12049	C	T	0.997667	AAC	N	0.53	AAT	N	0.47	SRR17160980	NA
13019	C	T	0.840071	CTA	L	0.07	TTA	L	0.08	SRR17160980	NA
18846	A	T	0.996675	GTA	V	0.12	GTT	V	0.18	SRR17160980	NA
3037	C	T	1	TTC	F	0.54	TTT	F	0.46	SRR17160982	NA
8986	C	T	1	GAC	D	0.54	GAT	D	0.46	SRR17160982	NA
11332	A	G	0.999452	GTA	V	0.12	GTG	V	0.46	SRR17160982	NA
21736	C	T	0.875	TTC	F	0.54	TTT	F	0.46	SRR17160982	NA
24208	C	T	0.994652	ATC	I	0.47	ATT	I	0.36	SRR17160982	NA
27291	T	C	0.998307	GAT	D	0.46	GAC	D	0.54	SRR17160982	NA
3037	C	T	1	TTC	F	0.54	TTT	F	0.46	SRR17160983	NA
4738	T	G	0.997136	ACT	T	0.25	ACG	T	0.11	SRR17160983	NA
6286	C	T	0.997235	ACC	T	0.36	ACT	T	0.25	SRR17160983	NA
8986	C	T	0.999201	GAC	D	0.54	GAT	D	0.46	SRR17160983	NA
11332	A	G	1	GTA	V	0.12	GTG	V	0.46	SRR17160983	NA
23284	T	C	0.997902	GAT	D	0.46	GAC	D	0.54	SRR17160983	NA
23512	A	G	0.915493	TTA	L	0.08	TTG	L	0.13	SRR17160983	NA
25339	C	T	0.998573	GAC	D	0.54	GAT	D	0.46	SRR17160983	NA
29050	G	A	0.996579	CGG	R	0.2	CGA	R	0.11	SRR17160983	NA
29509	C	T	0.995763	AGC	S	0.24	AGT	S	0.15	SRR17160983	NA
3037	C	T	1	TTC	F	0.54	TTT	F	0.46	SRR17160985	NA
8986	C	T	1	GAC	D	0.54	GAT	D	0.46	SRR17160985	NA
11332	A	G	1	GTA	V	0.12	GTG	V	0.46	SRR17160985	NA
15543	G	T	0.979735	ACG	T	0.11	ACT	T	0.25	SRR17160985	NA
16041	C	T	0.99814	TAC	Y	0.56	TAT	Y	0.44	SRR17160985	NA
27507	A	C	1	GGA	G	0.25	GGC	G	0.34	SRR17160985	NA
28130	T	C	1	TAT	Y	0.44	TAC	Y	0.56	SRR17160985	NA
3037	C	T	1	TTC	F	0.54	TTT	F	0.46	SRR17160986	NA
8986	C	T	0.996928	GAC	D	0.54	GAT	D	0.46	SRR17160986	NA
11332	A	G	1	GTA	V	0.12	GTG	V	0.46	SRR17160986	NA
24208	C	T	1	ATC	I	0.47	ATT	I	0.36	SRR17160986	NA
27291	T	C	0.998549	GAT	D	0.46	GAC	D	0.54	SRR17160986	NA
664	C	T	0.999409	GGC	G	0.34	GGT	G	0.16	SRR17160988	NA
3037	C	T	1	TTC	F	0.54	TTT	F	0.46	SRR17160988	NA
8986	C	T	1	GAC	D	0.54	GAT	D	0.46	SRR17160988	NA
9130	G	T	0.999061	GTG	V	0.46	GTT	V	0.18	SRR17160988	NA
11200	C	T	0.999148	GCC	A	0.4	GCT	A	0.27	SRR17160988	NA
11332	A	G	0.999686	GTA	V	0.12	GTG	V	0.46	SRR17160988	NA
22480	C	T	1	TTC	F	0.54	TTT	F	0.46	SRR17160988	NA
23284	T	C	0.999429	GAT	D	0.46	GAC	D	0.54	SRR17160988	NA
25339	C	T	0.99951	GAC	D	0.54	GAT	D	0.46	SRR17160988	NA
27074	G	A	0.999382	TCG	S	0.05	TCA	S	0.15	SRR17160988	NA
29050	G	A	0.990484	CGG	R	0.2	CGA	R	0.11	SRR17160988	NA
29509	C	T	1	AGC	S	0.24	AGT	S	0.15	SRR17160988	NA
3037	C	T	1	TTC	F	0.54	TTT	F	0.46	SRR17160989	NA
8986	C	T	1	GAC	D	0.54	GAT	D	0.46	SRR17160989	NA
9559	C	T	0.997815	TAC	Y	0.56	TAT	Y	0.44	SRR17160989	NA
11332	A	G	0.997477	GTA	V	0.12	GTG	V	0.46	SRR17160989	NA
13965	C	T	0.862205	TAC	Y	0.56	TAT	Y	0.44	SRR17160989	NA
15240	C	T	0.996383	AAC	N	0.53	AAT	N	0.47	SRR17160989	NA
20679	G	T	0.997807	CCG	P	0.11	CCT	P	0.29	SRR17160989	NA
28007	T	C	1	CCT	P	0.29	CCC	P	0.32	SRR17160989	NA
28432	C	T	0.997567	TTC	F	0.54	TTT	F	0.46	SRR17160989	NA
3037	C	T	1	TTC	F	0.54	TTT	F	0.46	SRR17160991	NA
3784	C	T	0.586716	GTC	V	0.24	GTT	V	0.18	SRR17160991	NA
5305	G	A	0.993363	TTG	L	0.13	TTA	L	0.08	SRR17160991	NA
8986	C	T	1	GAC	D	0.54	GAT	D	0.46	SRR17160991	NA
11332	A	G	0.999502	GTA	V	0.12	GTG	V	0.46	SRR17160991	NA
27507	A	C	1	GGA	G	0.25	GGC	G	0.34	SRR17160991	NA
27519	C	T	0.571429	GGC	G	0.34	GGT	G	0.16	SRR17160991	NA
664	C	T	0.993562	GGC	G	0.34	GGT	G	0.16	SRR17160993	NA
3037	C	T	1	TTC	F	0.54	TTT	F	0.46	SRR17160993	NA
8986	C	T	1	GAC	D	0.54	GAT	D	0.46	SRR17160993	NA
9130	G	T	0.993939	GTG	V	0.46	GTT	V	0.18	SRR17160993	NA
11200	C	T	0.996711	GCC	A	0.4	GCT	A	0.27	SRR17160993	NA
11332	A	G	1	GTA	V	0.12	GTG	V	0.46	SRR17160993	NA
21354	G	A	0.655172	AGG	R	0.21	AGA	R	0.21	SRR17160993	NA
22480	C	T	1	TTC	F	0.54	TTT	F	0.46	SRR17160993	NA
23284	T	C	1	GAT	D	0.46	GAC	D	0.54	SRR17160993	NA
25339	C	T	0.999075	GAC	D	0.54	GAT	D	0.46	SRR17160993	NA
27074	G	A	1	TCG	S	0.05	TCA	S	0.15	SRR17160993	NA
29050	G	A	0.967285	CGG	R	0.2	CGA	R	0.11	SRR17160993	NA
29509	C	T	0.997679	AGC	S	0.24	AGT	S	0.15	SRR17160993	NA
1450	C	T	0.823529	ACC	T	0.36	ACT	T	0.25	SRR17160996	NA
3037	C	T	1	TTC	F	0.54	TTT	F	0.46	SRR17160996	NA
8986	C	T	1	GAC	D	0.54	GAT	D	0.46	SRR17160996	NA
11332	A	G	0.999567	GTA	V	0.12	GTG	V	0.46	SRR17160996	NA
11620	C	T	0.0700508	TTC	F	0.54	TTT	F	0.46	SRR17160996	NA
18360	A	G	0.9967	TTA	L	0.08	TTG	L	0.13	SRR17160996	NA
24208	C	T	1	ATC	I	0.47	ATT	I	0.36	SRR17160996	NA
3037	C	T	1	TTC	F	0.54	TTT	F	0.46	SRR17161000	NA
8986	C	T	0.997748	GAC	D	0.54	GAT	D	0.46	SRR17161000	NA
11332	A	G	1	GTA	V	0.12	GTG	V	0.46	SRR17161000	NA
13965	C	T	0.991218	TAC	Y	0.56	TAT	Y	0.44	SRR17161000	NA
16173	C	T	1	AAC	N	0.53	AAT	N	0.47	SRR17161000	NA
20937	G	T	1	ACG	T	0.11	ACT	T	0.25	SRR17161000	NA
22510	T	C	1	TCT	S	0.19	TCC	S	0.22	SRR17161000	NA
26645	C	T	1	AAC	N	0.53	AAT	N	0.47	SRR17161000	NA
3037	C	T	0.998423	TTC	F	0.54	TTT	F	0.46	SRR17161011	NA
5497	C	T	0.998974	TGC	C	0.54	TGT	C	0.46	SRR17161011	NA
5584	A	G	0.961977	ACA	T	0.28	ACG	T	0.11	SRR17161011	NA
13019	C	T	0.821352	CTA	L	0.07	TTA	L	0.08	SRR17161011	NA
13611	A	G	0.987277	CAA	Q	0.27	CAG	Q	0.73	SRR17161011	NA
14487	A	G	0.999326	AGA	R	0.21	AGG	R	0.21	SRR17161011	NA
17172	C	T	0.999096	GCC	A	0.4	GCT	A	0.27	SRR17161011	NA
26079	C	T	0.997585	ACC	T	0.36	ACT	T	0.25	SRR17161011	NA
826	T	C	0.998688	GAT	D	0.46	GAC	D	0.54	SRR17161028	NA
3037	C	T	1	TTC	F	0.54	TTT	F	0.46	SRR17161028	NA
4321	C	T	0.998798	GCC	A	0.4	GCT	A	0.27	SRR17161028	NA
8986	C	T	1	GAC	D	0.54	GAT	D	0.46	SRR17161028	NA
11332	A	G	0.998239	GTA	V	0.12	GTG	V	0.46	SRR17161028	NA
12880	C	T	0.997485	ATC	I	0.47	ATT	I	0.36	SRR17161028	NA
29371	A	G	0.702306	ACA	T	0.28	ACG	T	0.11	SRR17161028	NA
3037	C	T	1	TTC	F	0.54	TTT	F	0.46	SRR17161029	NA
6040	C	T	1	TTC	F	0.54	TTT	F	0.46	SRR17161029	NA
8986	C	T	1	GAC	D	0.54	GAT	D	0.46	SRR17161029	NA
11332	A	G	0.999572	GTA	V	0.12	GTG	V	0.46	SRR17161029	NA
23635	C	T	0.998457	TCC	S	0.22	TCT	S	0.19	SRR17161029	NA
29593	G	T	0.999138	ACG	T	0.11	ACT	T	0.25	SRR17161029	NA
3037	C	T	1	TTC	F	0.54	TTT	F	0.46	SRR17161030	NA
8986	C	T	0.998811	GAC	D	0.54	GAT	D	0.46	SRR17161030	NA
9559	C	T	0.998456	TAC	Y	0.56	TAT	Y	0.44	SRR17161030	NA
11332	A	G	1	GTA	V	0.12	GTG	V	0.46	SRR17161030	NA
15240	C	T	0.997672	AAC	N	0.53	AAT	N	0.47	SRR17161030	NA
19164	C	T	0.998775	GAC	D	0.54	GAT	D	0.46	SRR17161030	NA
21646	C	T	1	TAC	Y	0.56	TAT	Y	0.44	SRR17161030	NA
26801	C	T	0.996086	CTC	L	0.2	CTT	L	0.13	SRR17161030	NA
28007	T	C	1	CCT	P	0.29	CCC	P	0.32	SRR17161030	NA
28333	C	A	0.998744	CCC	P	0.32	CCA	P	0.28	SRR17161030	NA
3037	C	T	1	TTC	F	0.54	TTT	F	0.46	SRR17161031	NA
8833	A	T	0.997854	GCA	A	0.23	GCT	A	0.27	SRR17161031	NA
8986	C	T	1	GAC	D	0.54	GAT	D	0.46	SRR17161031	NA
10369	C	T	0.993318	CGC	R	0.18	CGT	R	0.08	SRR17161031	NA
11332	A	G	1	GTA	V	0.12	GTG	V	0.46	SRR17161031	NA
16689	T	A	0.996169	ATT	I	0.36	ATA	I	0.17	SRR17161031	NA
22624	C	T	1	AAC	N	0.53	AAT	N	0.47	SRR17161031	NA
23284	T	C	1	GAT	D	0.46	GAC	D	0.54	SRR17161031	NA
25339	C	T	0.996964	GAC	D	0.54	GAT	D	0.46	SRR17161031	NA
29050	G	A	0.974941	CGG	R	0.2	CGA	R	0.11	SRR17161031	NA
29509	C	T	0.99657	AGC	S	0.24	AGT	S	0.15	SRR17161031	NA
3037	C	T	1	TTC	F	0.54	TTT	F	0.46	SRR17161032	NA
6022	A	G	1	CCA	P	0.28	CCG	P	0.11	SRR17161032	NA
8956	C	T	0.996736	TAC	Y	0.56	TAT	Y	0.44	SRR17161032	NA
8986	C	T	0.999131	GAC	D	0.54	GAT	D	0.46	SRR17161032	NA
11332	A	G	0.999633	GTA	V	0.12	GTG	V	0.46	SRR17161032	NA
18657	C	T	0.962492	ACC	T	0.36	ACT	T	0.25	SRR17161032	NA
24208	C	T	0.998403	ATC	I	0.47	ATT	I	0.36	SRR17161032	NA
26256	C	T	0.995902	TTC	F	0.54	TTT	F	0.46	SRR17161032	NA
27005	C	T	0.994865	ATC	I	0.47	ATT	I	0.36	SRR17161032	NA
3037	C	T	1	TTC	F	0.54	TTT	F	0.46	SRR17161033	NA
7909	A	G	1	AAA	K	0.43	AAG	K	0.57	SRR17161033	NA
8986	C	T	0.997755	GAC	D	0.54	GAT	D	0.46	SRR17161033	NA
11332	A	G	0.999217	GTA	V	0.12	GTG	V	0.46	SRR17161033	NA
11968	T	C	0.998321	GCT	A	0.27	GCC	A	0.4	SRR17161033	NA
13261	C	T	0.998498	TGC	C	0.54	TGT	C	0.46	SRR17161033	NA
17076	C	T	0.733748	CTC	L	0.2	CTT	L	0.13	SRR17161033	NA
20547	A	G	1	CAA	Q	0.27	CAG	Q	0.73	SRR17161033	NA
3037	C	T	1	TTC	F	0.54	TTT	F	0.46	SRR17161034	NA
6040	C	T	1	TTC	F	0.54	TTT	F	0.46	SRR17161034	NA
8986	C	T	0.998847	GAC	D	0.54	GAT	D	0.46	SRR17161034	NA
11332	A	G	1	GTA	V	0.12	GTG	V	0.46	SRR17161034	NA
22858	C	T	0.992574	TGC	C	0.54	TGT	C	0.46	SRR17161034	NA
29050	G	T	0.983883	CGG	R	0.2	CGT	R	0.08	SRR17161034	NA
2062	C	T	0.997312	GCC	A	0.4	GCT	A	0.27	SRR17161041	NA
3037	C	T	1	TTC	F	0.54	TTT	F	0.46	SRR17161041	NA
8986	C	T	1	GAC	D	0.54	GAT	D	0.46	SRR17161041	NA
9559	C	T	0.999374	TAC	Y	0.56	TAT	Y	0.44	SRR17161041	NA
11332	A	G	1	GTA	V	0.12	GTG	V	0.46	SRR17161041	NA
15240	C	T	0.999222	AAC	N	0.53	AAT	N	0.47	SRR17161041	NA
21255	G	T	1	GCG	A	0.11	GCT	A	0.27	SRR17161041	NA
28007	T	C	1	CCT	P	0.29	CCC	P	0.32	SRR17161041	NA
28432	C	T	0.998286	TTC	F	0.54	TTT	F	0.46	SRR17161041	NA
2083	T	C	0.998054	GTT	V	0.18	GTC	V	0.24	SRR17161042	NA
3037	C	T	1	TTC	F	0.54	TTT	F	0.46	SRR17161042	NA
8986	C	T	1	GAC	D	0.54	GAT	D	0.46	SRR17161042	NA
11332	A	G	1	GTA	V	0.12	GTG	V	0.46	SRR17161042	NA
23284	T	C	0.999249	GAT	D	0.46	GAC	D	0.54	SRR17161042	NA
25339	C	T	0.99828	GAC	D	0.54	GAT	D	0.46	SRR17161042	NA
29050	G	A	0.992889	CGG	R	0.2	CGA	R	0.11	SRR17161042	NA
29509	C	T	0.9968	AGC	S	0.24	AGT	S	0.15	SRR17161042	NA
3037	C	T	1	TTC	F	0.54	TTT	F	0.46	SRR17161043	NA
6040	C	T	1	TTC	F	0.54	TTT	F	0.46	SRR17161043	NA
6883	C	T	1	GTC	V	0.24	GTT	V	0.18	SRR17161043	NA
8986	C	T	0.998956	GAC	D	0.54	GAT	D	0.46	SRR17161043	NA
11332	A	G	0.997386	GTA	V	0.12	GTG	V	0.46	SRR17161043	NA
26960	T	C	0.996418	CGT	R	0.08	CGC	R	0.18	SRR17161043	NA
3037	C	T	1	TTC	F	0.54	TTT	F	0.46	SRR17161044	NA
6040	C	T	0.995146	TTC	F	0.54	TTT	F	0.46	SRR17161044	NA
8986	C	T	0.998545	GAC	D	0.54	GAT	D	0.46	SRR17161044	NA
11332	A	G	0.999402	GTA	V	0.12	GTG	V	0.46	SRR17161044	NA
22858	C	T	1	TGC	C	0.54	TGT	C	0.46	SRR17161044	NA
29050	G	T	0.994228	CGG	R	0.2	CGT	R	0.08	SRR17161044	NA
1973	C	T	0.9984	CTA	L	0.07	TTA	L	0.08	SRR17161046	NA
3037	C	T	1	TTC	F	0.54	TTT	F	0.46	SRR17161046	NA
6040	C	T	1	TTC	F	0.54	TTT	F	0.46	SRR17161046	NA
8986	C	T	1	GAC	D	0.54	GAT	D	0.46	SRR17161046	NA
11332	A	G	1	GTA	V	0.12	GTG	V	0.46	SRR17161046	NA
3037	C	T	1	TTC	F	0.54	TTT	F	0.46	SRR17161047	NA
8986	C	T	1	GAC	D	0.54	GAT	D	0.46	SRR17161047	NA
11332	A	G	1	GTA	V	0.12	GTG	V	0.46	SRR17161047	NA
18486	C	T	0.997242	CTC	L	0.2	CTT	L	0.13	SRR17161047	NA
24208	C	T	1	ATC	I	0.47	ATT	I	0.36	SRR17161047	NA
1900	A	G	0.865275	CGA	R	0.11	CGG	R	0.2	SRR17161049	NA
3037	C	T	1	TTC	F	0.54	TTT	F	0.46	SRR17161049	NA
8986	C	T	1	GAC	D	0.54	GAT	D	0.46	SRR17161049	NA
11332	A	G	1	GTA	V	0.12	GTG	V	0.46	SRR17161049	NA
15372	G	T	0.0898166	ACG	T	0.11	ACT	T	0.25	SRR17161049	NA
24208	C	T	0.998652	ATC	I	0.47	ATT	I	0.36	SRR17161049	NA
27630	C	T	1	GCC	A	0.4	GCT	A	0.27	SRR17161049	NA
2560	A	G	1	CCA	P	0.28	CCG	P	0.11	SRR17161058	NA
3037	C	T	1	TTC	F	0.54	TTT	F	0.46	SRR17161058	NA
8986	C	T	1	GAC	D	0.54	GAT	D	0.46	SRR17161058	NA
10180	G	T	0.999104	GTG	V	0.46	GTT	V	0.18	SRR17161058	NA
10681	C	T	0.992063	TAC	Y	0.56	TAT	Y	0.44	SRR17161058	NA
11332	A	G	1	GTA	V	0.12	GTG	V	0.46	SRR17161058	NA
11455	C	T	0.999436	GCC	A	0.4	GCT	A	0.27	SRR17161058	NA
15924	C	T	1	TAC	Y	0.56	TAT	Y	0.44	SRR17161058	NA
3037	C	T	1	TTC	F	0.54	TTT	F	0.46	SRR17161075	NA
3589	C	T	0.995633	CAC	H	0.58	CAT	H	0.42	SRR17161075	NA
6040	C	T	0.997085	TTC	F	0.54	TTT	F	0.46	SRR17161075	NA
8986	C	T	1	GAC	D	0.54	GAT	D	0.46	SRR17161075	NA
11332	A	G	0.999707	GTA	V	0.12	GTG	V	0.46	SRR17161075	NA
2509	C	T	1	CCC	P	0.32	CCT	P	0.29	SRR17161077	NA
3037	C	T	1	TTC	F	0.54	TTT	F	0.46	SRR17161077	NA
5584	A	G	0.997522	ACA	T	0.28	ACG	T	0.11	SRR17161077	NA
8182	A	G	0.0503525	CAA	Q	0.27	CAG	Q	0.73	SRR17161077	NA
13019	C	T	0.985272	CTA	L	0.07	TTA	L	0.08	SRR17161077	NA
20911	T	C	0.999414	TTA	L	0.08	CTA	L	0.07	SRR17161077	NA
22981	T	C	1	TAT	Y	0.44	TAC	Y	0.56	SRR17161077	NA
3037	C	T	1	TTC	F	0.54	TTT	F	0.46	SRR17161081	NA
5812	C	T	0.999004	GAC	D	0.54	GAT	D	0.46	SRR17161081	NA
8986	C	T	0.999195	GAC	D	0.54	GAT	D	0.46	SRR17161081	NA
9559	C	T	0.997183	TAC	Y	0.56	TAT	Y	0.44	SRR17161081	NA
11332	A	G	1	GTA	V	0.12	GTG	V	0.46	SRR17161081	NA
15240	C	T	0.997665	AAC	N	0.53	AAT	N	0.47	SRR17161081	NA
28007	T	C	0.994624	CCT	P	0.29	CCC	P	0.32	SRR17161081	NA
28432	C	T	0.996549	TTC	F	0.54	TTT	F	0.46	SRR17161081	NA
2395	C	T	1	GTC	V	0.24	GTT	V	0.18	SRR17161086	NA
3037	C	T	1	TTC	F	0.54	TTT	F	0.46	SRR17161086	NA
6040	C	T	1	TTC	F	0.54	TTT	F	0.46	SRR17161086	NA
8986	C	T	1	GAC	D	0.54	GAT	D	0.46	SRR17161086	NA
11332	A	G	1	GTA	V	0.12	GTG	V	0.46	SRR17161086	NA
29593	G	T	0.99964	ACG	T	0.11	ACT	T	0.25	SRR17161086	NA
1684	C	T	0.998343	ATC	I	0.47	ATT	I	0.36	SRR17161091	NA
3037	C	T	1	TTC	F	0.54	TTT	F	0.46	SRR17161091	NA
5584	A	G	0.994898	ACA	T	0.28	ACG	T	0.11	SRR17161091	NA
12049	C	T	0.999369	AAC	N	0.53	AAT	N	0.47	SRR17161091	NA
13019	C	T	0.957674	CTA	L	0.07	TTA	L	0.08	SRR17161091	NA
18888	C	T	0.999334	CAC	H	0.58	CAT	H	0.42	SRR17161091	NA
25626	C	T	0.999249	CAC	H	0.58	CAT	H	0.42	SRR17161091	NA
3037	C	T	1	TTC	F	0.54	TTT	F	0.46	SRR17161092	NA
8986	C	T	0.999244	GAC	D	0.54	GAT	D	0.46	SRR17161092	NA
11332	A	G	0.999732	GTA	V	0.12	GTG	V	0.46	SRR17161092	NA
20199	C	T	1	TAC	Y	0.56	TAT	Y	0.44	SRR17161092	NA
23284	T	C	0.996572	GAT	D	0.46	GAC	D	0.54	SRR17161092	NA
25339	C	T	0.996077	GAC	D	0.54	GAT	D	0.46	SRR17161092	NA
29050	G	A	0.995549	CGG	R	0.2	CGA	R	0.11	SRR17161092	NA
29509	C	T	0.996429	AGC	S	0.24	AGT	S	0.15	SRR17161092	NA
3037	C	T	0.998968	TTC	F	0.54	TTT	F	0.46	SRR17161093	NA
8986	C	T	1	GAC	D	0.54	GAT	D	0.46	SRR17161093	NA
11332	A	G	1	GTA	V	0.12	GTG	V	0.46	SRR17161093	NA
16965	A	G	0.999395	CAA	Q	0.27	CAG	Q	0.73	SRR17161093	NA
18360	A	G	0.998572	TTA	L	0.08	TTG	L	0.13	SRR17161093	NA
24208	C	T	0.997294	ATC	I	0.47	ATT	I	0.36	SRR17161093	NA
3037	C	T	0.998836	TTC	F	0.54	TTT	F	0.46	SRR17161099	NA
8986	C	T	0.999063	GAC	D	0.54	GAT	D	0.46	SRR17161099	NA
11332	A	G	0.999666	GTA	V	0.12	GTG	V	0.46	SRR17161099	NA
23284	T	C	0.999473	GAT	D	0.46	GAC	D	0.54	SRR17161099	NA
24961	C	T	0.998771	GTC	V	0.24	GTT	V	0.18	SRR17161099	NA
25339	C	T	1	GAC	D	0.54	GAT	D	0.46	SRR17161099	NA
29050	G	A	0.990747	CGG	R	0.2	CGA	R	0.11	SRR17161099	NA
29509	C	T	1	AGC	S	0.24	AGT	S	0.15	SRR17161099	NA
3037	C	T	1	TTC	F	0.54	TTT	F	0.46	SRR17161101	NA
8986	C	T	1	GAC	D	0.54	GAT	D	0.46	SRR17161101	NA
9565	C	T	0.954373	TTC	F	0.54	TTT	F	0.46	SRR17161101	NA
11332	A	G	0.999686	GTA	V	0.12	GTG	V	0.46	SRR17161101	NA
13366	C	T	0.995942	AAC	N	0.53	AAT	N	0.47	SRR17161101	NA
22801	G	T	0.970297	GGG	G	0.25	GGT	G	0.16	SRR17161101	NA
27507	A	C	0.998785	GGA	G	0.25	GGC	G	0.34	SRR17161101	NA
29230	C	T	0.997321	CGC	R	0.18	CGT	R	0.08	SRR17161101	NA
3037	C	T	0.998288	TTC	F	0.54	TTT	F	0.46	SRR17161102	NA
6040	C	T	1	TTC	F	0.54	TTT	F	0.46	SRR17161102	NA
8986	C	T	1	GAC	D	0.54	GAT	D	0.46	SRR17161102	NA
11332	A	G	1	GTA	V	0.12	GTG	V	0.46	SRR17161102	NA
19839	T	C	1	AAT	N	0.47	AAC	N	0.53	SRR17161102	NA
21216	C	T	1	CAC	H	0.58	CAT	H	0.42	SRR17161102	NA
751	C	T	0.996516	AAC	N	0.53	AAT	N	0.47	SRR17161103	NA
3037	C	T	1	TTC	F	0.54	TTT	F	0.46	SRR17161103	NA
3340	G	T	0.993874	GTG	V	0.46	GTT	V	0.18	SRR17161103	NA
8986	C	T	1	GAC	D	0.54	GAT	D	0.46	SRR17161103	NA
11332	A	G	0.99831	GTA	V	0.12	GTG	V	0.46	SRR17161103	NA
11747	C	T	1	CTA	L	0.07	TTA	L	0.08	SRR17161103	NA
19170	C	T	0.997275	TTC	F	0.54	TTT	F	0.46	SRR17161103	NA
21649	T	C	1	ACT	T	0.25	ACC	T	0.36	SRR17161103	NA
23311	G	A	0.993171	GAG	E	0.58	GAA	E	0.42	SRR17161103	NA
24040	G	T	0.998514	GTG	V	0.46	GTT	V	0.18	SRR17161103	NA
3037	C	T	1	TTC	F	0.54	TTT	F	0.46	SRR17161104	NA
8752	C	T	0.9975	AAC	N	0.53	AAT	N	0.47	SRR17161104	NA
8986	C	T	1	GAC	D	0.54	GAT	D	0.46	SRR17161104	NA
11332	A	G	1	GTA	V	0.12	GTG	V	0.46	SRR17161104	NA
20451	C	T	1	AAC	N	0.53	AAT	N	0.47	SRR17161104	NA
26759	A	G	0.997449	GGA	G	0.25	GGG	G	0.25	SRR17161104	NA
27507	A	C	0.995169	GGA	G	0.25	GGC	G	0.34	SRR17161104	NA
3037	C	T	1	TTC	F	0.54	TTT	F	0.46	SRR17161105	NA
6040	C	T	1	TTC	F	0.54	TTT	F	0.46	SRR17161105	NA
8986	C	T	1	GAC	D	0.54	GAT	D	0.46	SRR17161105	NA
10507	C	T	1	AAC	N	0.53	AAT	N	0.47	SRR17161105	NA
11332	A	G	0.99943	GTA	V	0.12	GTG	V	0.46	SRR17161105	NA
14805	C	T	1	TAC	Y	0.56	TAT	Y	0.44	SRR17161105	NA
27600	C	T	0.909091	GAC	D	0.54	GAT	D	0.46	SRR17161105	NA
3037	C	T	1	TTC	F	0.54	TTT	F	0.46	SRR17161108	NA
4738	T	G	0.99694	ACT	T	0.25	ACG	T	0.11	SRR17161108	NA
8986	C	T	1	GAC	D	0.54	GAT	D	0.46	SRR17161108	NA
11332	A	G	1	GTA	V	0.12	GTG	V	0.46	SRR17161108	NA
23284	T	C	0.998772	GAT	D	0.46	GAC	D	0.54	SRR17161108	NA
23512	A	G	0.992278	TTA	L	0.08	TTG	L	0.13	SRR17161108	NA
25339	C	T	0.998362	GAC	D	0.54	GAT	D	0.46	SRR17161108	NA
29050	G	A	0.988625	CGG	R	0.2	CGA	R	0.11	SRR17161108	NA
29509	C	T	0.998162	AGC	S	0.24	AGT	S	0.15	SRR17161108	NA
2518	G	T	0.965517	GTG	V	0.46	GTT	V	0.18	SRR17161109	NA
3037	C	T	1	TTC	F	0.54	TTT	F	0.46	SRR17161109	NA
4414	A	G	0.930926	GAA	E	0.42	GAG	E	0.58	SRR17161109	NA
7768	C	T	1	ATC	I	0.47	ATT	I	0.36	SRR17161109	NA
8986	C	T	0.998908	GAC	D	0.54	GAT	D	0.46	SRR17161109	NA
11332	A	G	0.999535	GTA	V	0.12	GTG	V	0.46	SRR17161109	NA
19632	T	C	1	AAT	N	0.47	AAC	N	0.53	SRR17161109	NA
3037	C	T	1	TTC	F	0.54	TTT	F	0.46	SRR17161110	NA
8986	C	T	1	GAC	D	0.54	GAT	D	0.46	SRR17161110	NA
11332	A	G	0.999407	GTA	V	0.12	GTG	V	0.46	SRR17161110	NA
18138	C	T	0.99693	TTC	F	0.54	TTT	F	0.46	SRR17161110	NA
22801	G	T	0.98659	GGG	G	0.25	GGT	G	0.16	SRR17161110	NA
24742	A	G	0.993976	GTA	V	0.12	GTG	V	0.46	SRR17161110	NA
27507	A	C	0.995946	GGA	G	0.25	GGC	G	0.34	SRR17161110	NA
3037	C	T	1	TTC	F	0.54	TTT	F	0.46	SRR17161123	NA
8986	C	T	1	GAC	D	0.54	GAT	D	0.46	SRR17161123	NA
11332	A	G	0.998807	GTA	V	0.12	GTG	V	0.46	SRR17161123	NA
27507	A	C	1	GGA	G	0.25	GGC	G	0.34	SRR17161123	NA
3037	C	T	0.998291	TTC	F	0.54	TTT	F	0.46	SRR17161193	NA
6040	C	T	1	TTC	F	0.54	TTT	F	0.46	SRR17161193	NA
8986	C	T	1	GAC	D	0.54	GAT	D	0.46	SRR17161193	NA
11332	A	G	0.999225	GTA	V	0.12	GTG	V	0.46	SRR17161193	NA
16914	G	T	0.10596	GTG	V	0.46	GTT	V	0.18	SRR17161193	NA
3037	C	T	1	TTC	F	0.54	TTT	F	0.46	SRR17161194	NA
6040	C	T	1	TTC	F	0.54	TTT	F	0.46	SRR17161194	NA
8986	C	T	1	GAC	D	0.54	GAT	D	0.46	SRR17161194	NA
11332	A	G	0.999626	GTA	V	0.12	GTG	V	0.46	SRR17161194	NA
3037	C	T	1	TTC	F	0.54	TTT	F	0.46	SRR17161195	NA
7942	T	C	1	GTT	V	0.18	GTC	V	0.24	SRR17161195	NA
8986	C	T	1	GAC	D	0.54	GAT	D	0.46	SRR17161195	NA
11332	A	G	0.998953	GTA	V	0.12	GTG	V	0.46	SRR17161195	NA
18360	A	G	0.999334	TTA	L	0.08	TTG	L	0.13	SRR17161195	NA
24208	C	T	0.998573	ATC	I	0.47	ATT	I	0.36	SRR17161195	NA
3037	C	T	1	TTC	F	0.54	TTT	F	0.46	SRR17161196	NA
8986	C	T	1	GAC	D	0.54	GAT	D	0.46	SRR17161196	NA
11332	A	G	0.999251	GTA	V	0.12	GTG	V	0.46	SRR17161196	NA
24208	C	T	0.998387	ATC	I	0.47	ATT	I	0.36	SRR17161196	NA
27630	C	T	1	GCC	A	0.4	GCT	A	0.27	SRR17161196	NA
2911	T	G	0.995098	ACT	T	0.25	ACG	T	0.11	SRR17161197	NA
3037	C	T	1	TTC	F	0.54	TTT	F	0.46	SRR17161197	NA
5584	A	G	0.964413	ACA	T	0.28	ACG	T	0.11	SRR17161197	NA
6796	A	G	0.997884	CTA	L	0.07	CTG	L	0.4	SRR17161197	NA
11572	C	T	0.979147	TTC	F	0.54	TTT	F	0.46	SRR17161197	NA
12070	G	T	0.996425	CTG	L	0.4	CTT	L	0.13	SRR17161197	NA
13019	C	T	0.695129	CTA	L	0.07	TTA	L	0.08	SRR17161197	NA
26358	A	G	1	CGA	R	0.11	CGG	R	0.2	SRR17161197	NA
3037	C	T	1	TTC	F	0.54	TTT	F	0.46	SRR17161198	NA
8986	C	T	1	GAC	D	0.54	GAT	D	0.46	SRR17161198	NA
11332	A	G	0.999069	GTA	V	0.12	GTG	V	0.46	SRR17161198	NA
13665	C	T	0.959514	CAC	H	0.58	CAT	H	0.42	SRR17161198	NA
21925	T	C	1	AAT	N	0.47	AAC	N	0.53	SRR17161198	NA
24208	C	T	1	ATC	I	0.47	ATT	I	0.36	SRR17161198	NA
27291	T	C	1	GAT	D	0.46	GAC	D	0.54	SRR17161198	NA
28909	C	T	1	GGC	G	0.34	GGT	G	0.16	SRR17161198	NA
3037	C	T	1	TTC	F	0.54	TTT	F	0.46	SRR17161199	NA
8986	C	T	1	GAC	D	0.54	GAT	D	0.46	SRR17161199	NA
11332	A	G	1	GTA	V	0.12	GTG	V	0.46	SRR17161199	NA
24208	C	T	1	ATC	I	0.47	ATT	I	0.36	SRR17161199	NA
26606	C	T	1	TTC	F	0.54	TTT	F	0.46	SRR17161199	NA
3037	C	T	1	TTC	F	0.54	TTT	F	0.46	SRR17161200	NA
3289	T	C	0.997183	GTT	V	0.18	GTC	V	0.24	SRR17161200	NA
8986	C	T	1	GAC	D	0.54	GAT	D	0.46	SRR17161200	NA
11332	A	G	0.99915	GTA	V	0.12	GTG	V	0.46	SRR17161200	NA
16965	A	G	0.999438	CAA	Q	0.27	CAG	Q	0.73	SRR17161200	NA
18360	A	G	0.999244	TTA	L	0.08	TTG	L	0.13	SRR17161200	NA
24208	C	T	1	ATC	I	0.47	ATT	I	0.36	SRR17161200	NA
26625	C	T	1	CTA	L	0.07	TTA	L	0.08	SRR17161200	NA
2462	C	T	1	CTA	L	0.07	TTA	L	0.08	SRR17161201	NA
3037	C	T	1	TTC	F	0.54	TTT	F	0.46	SRR17161201	NA
7654	A	C	1	ACA	T	0.28	ACC	T	0.36	SRR17161201	NA
8986	C	T	1	GAC	D	0.54	GAT	D	0.46	SRR17161201	NA
11332	A	G	1	GTA	V	0.12	GTG	V	0.46	SRR17161201	NA
23284	T	C	0.998815	GAT	D	0.46	GAC	D	0.54	SRR17161201	NA
25339	C	T	0.998985	GAC	D	0.54	GAT	D	0.46	SRR17161201	NA
29050	G	A	0.966841	CGG	R	0.2	CGA	R	0.11	SRR17161201	NA
29509	C	T	0.994781	AGC	S	0.24	AGT	S	0.15	SRR17161201	NA
3037	C	T	1	TTC	F	0.54	TTT	F	0.46	SRR17161202	NA
6040	C	T	1	TTC	F	0.54	TTT	F	0.46	SRR17161202	NA
8986	C	T	1	GAC	D	0.54	GAT	D	0.46	SRR17161202	NA
11332	A	G	0.999416	GTA	V	0.12	GTG	V	0.46	SRR17161202	NA
22888	T	C	0.950276	GAT	D	0.46	GAC	D	0.54	SRR17161202	NA
28684	A	G	0.775956	GGA	G	0.25	GGG	G	0.25	SRR17161202	NA
29593	G	T	0.998631	ACG	T	0.11	ACT	T	0.25	SRR17161202	NA
3037	C	T	1	TTC	F	0.54	TTT	F	0.46	SRR17161203	NA
5812	C	T	0.996805	GAC	D	0.54	GAT	D	0.46	SRR17161203	NA
8986	C	T	1	GAC	D	0.54	GAT	D	0.46	SRR17161203	NA
9559	C	T	0.998322	TAC	Y	0.56	TAT	Y	0.44	SRR17161203	NA
11332	A	G	1	GTA	V	0.12	GTG	V	0.46	SRR17161203	NA
15240	C	T	0.994286	AAC	N	0.53	AAT	N	0.47	SRR17161203	NA
28007	T	C	1	CCT	P	0.29	CCC	P	0.32	SRR17161203	NA
28432	C	T	1	TTC	F	0.54	TTT	F	0.46	SRR17161203	NA
3037	C	T	1	TTC	F	0.54	TTT	F	0.46	SRR17161204	NA
5584	A	G	0.965147	ACA	T	0.28	ACG	T	0.11	SRR17161204	NA
6838	A	G	0.995699	AAA	K	0.43	AAG	K	0.57	SRR17161204	NA
7393	G	T	0.976661	CCG	P	0.11	CCT	P	0.29	SRR17161204	NA
13019	C	T	0.546594	CTA	L	0.07	TTA	L	0.08	SRR17161204	NA
15828	A	G	0.092803	GAA	E	0.42	GAG	E	0.58	SRR17161204	NA
20880	T	A	0.902228	TCT	S	0.19	TCA	S	0.15	SRR17161204	NA
21622	C	T	0.988024	ACC	T	0.36	ACT	T	0.25	SRR17161204	NA
27516	G	A	0.991935	GAG	E	0.58	GAA	E	0.42	SRR17161204	NA
3037	C	T	1	TTC	F	0.54	TTT	F	0.46	SRR17161205	NA
6040	C	T	1	TTC	F	0.54	TTT	F	0.46	SRR17161205	NA
8986	C	T	0.997712	GAC	D	0.54	GAT	D	0.46	SRR17161205	NA
11332	A	G	0.997829	GTA	V	0.12	GTG	V	0.46	SRR17161205	NA
11704	C	T	1	TAC	Y	0.56	TAT	Y	0.44	SRR17161205	NA
532	A	T	0.997781	GTA	V	0.12	GTT	V	0.18	SRR17161206	NA
3037	C	T	1	TTC	F	0.54	TTT	F	0.46	SRR17161206	NA
5812	C	T	0.997347	GAC	D	0.54	GAT	D	0.46	SRR17161206	NA
8986	C	T	0.998519	GAC	D	0.54	GAT	D	0.46	SRR17161206	NA
9133	C	A	0.99473	CTC	L	0.2	CTA	L	0.07	SRR17161206	NA
9559	C	T	0.998331	TAC	Y	0.56	TAT	Y	0.44	SRR17161206	NA
11332	A	G	0.997636	GTA	V	0.12	GTG	V	0.46	SRR17161206	NA
15240	C	T	0.995726	AAC	N	0.53	AAT	N	0.47	SRR17161206	NA
17427	G	T	0.995279	GTG	V	0.46	GTT	V	0.18	SRR17161206	NA
28007	T	C	0.992647	CCT	P	0.29	CCC	P	0.32	SRR17161206	NA
28432	C	T	1	TTC	F	0.54	TTT	F	0.46	SRR17161206	NA
3037	C	T	1	TTC	F	0.54	TTT	F	0.46	SRR17161208	NA
8986	C	T	0.998299	GAC	D	0.54	GAT	D	0.46	SRR17161208	NA
11332	A	G	1	GTA	V	0.12	GTG	V	0.46	SRR17161208	NA
13965	C	T	0.951705	TAC	Y	0.56	TAT	Y	0.44	SRR17161208	NA
16173	C	T	1	AAC	N	0.53	AAT	N	0.47	SRR17161208	NA
20937	G	T	1	ACG	T	0.11	ACT	T	0.25	SRR17161208	NA
22510	T	C	1	TCT	S	0.19	TCC	S	0.22	SRR17161208	NA
25413	C	T	1	ATC	I	0.47	ATT	I	0.36	SRR17161208	NA
26645	C	T	1	AAC	N	0.53	AAT	N	0.47	SRR17161208	NA
3037	C	T	1	TTC	F	0.54	TTT	F	0.46	SRR17161209	NA
6022	A	G	1	CCA	P	0.28	CCG	P	0.11	SRR17161209	NA
8956	C	T	1	TAC	Y	0.56	TAT	Y	0.44	SRR17161209	NA
8986	C	T	0.998684	GAC	D	0.54	GAT	D	0.46	SRR17161209	NA
11332	A	G	1	GTA	V	0.12	GTG	V	0.46	SRR17161209	NA
18657	C	T	0.950954	ACC	T	0.36	ACT	T	0.25	SRR17161209	NA
24208	C	T	1	ATC	I	0.47	ATT	I	0.36	SRR17161209	NA
26256	C	T	1	TTC	F	0.54	TTT	F	0.46	SRR17161209	NA
27005	C	T	0.999134	ATC	I	0.47	ATT	I	0.36	SRR17161209	NA
3037	C	T	0.998246	TTC	F	0.54	TTT	F	0.46	SRR17161210	NA
6661	T	C	0.998688	AGT	S	0.15	AGC	S	0.24	SRR17161210	NA
8986	C	T	0.998667	GAC	D	0.54	GAT	D	0.46	SRR17161210	NA
11332	A	G	1	GTA	V	0.12	GTG	V	0.46	SRR17161210	NA
13115	C	T	0.998978	CTA	L	0.07	TTA	L	0.08	SRR17161210	NA
19269	C	T	1	AAC	N	0.53	AAT	N	0.47	SRR17161210	NA
24208	C	T	1	ATC	I	0.47	ATT	I	0.36	SRR17161210	NA
27291	T	C	0.997145	GAT	D	0.46	GAC	D	0.54	SRR17161210	NA
3037	C	T	1	TTC	F	0.54	TTT	F	0.46	SRR17161211	NA
4288	G	A	0.998315	GAG	E	0.58	GAA	E	0.42	SRR17161211	NA
5857	G	T	0.998895	ACG	T	0.11	ACT	T	0.25	SRR17161211	NA
8986	C	T	1	GAC	D	0.54	GAT	D	0.46	SRR17161211	NA
11332	A	G	1	GTA	V	0.12	GTG	V	0.46	SRR17161211	NA
15600	C	T	0.995748	GTC	V	0.24	GTT	V	0.18	SRR17161211	NA
16986	T	C	0.99834	ACT	T	0.25	ACC	T	0.36	SRR17161211	NA
25797	C	T	1	TCC	S	0.22	TCT	S	0.19	SRR17161211	NA
29050	G	A	0.972398	CGG	R	0.2	CGA	R	0.11	SRR17161211	NA
29509	C	T	0.993962	AGC	S	0.24	AGT	S	0.15	SRR17161211	NA
3037	C	T	1	TTC	F	0.54	TTT	F	0.46	SRR17161212	NA
8986	C	T	1	GAC	D	0.54	GAT	D	0.46	SRR17161212	NA
11332	A	G	1	GTA	V	0.12	GTG	V	0.46	SRR17161212	NA
22801	G	T	0.98916	GGG	G	0.25	GGT	G	0.16	SRR17161212	NA
27507	A	C	0.998512	GGA	G	0.25	GGC	G	0.34	SRR17161212	NA
3037	C	T	1	TTC	F	0.54	TTT	F	0.46	SRR17161213	NA
4510	G	T	0.998261	GTG	V	0.46	GTT	V	0.18	SRR17161213	NA
8986	C	T	1	GAC	D	0.54	GAT	D	0.46	SRR17161213	NA
11332	A	G	1	GTA	V	0.12	GTG	V	0.46	SRR17161213	NA
25644	G	T	1	CTG	L	0.4	CTT	L	0.13	SRR17161213	NA
27507	A	C	0.993789	GGA	G	0.25	GGC	G	0.34	SRR17161213	NA
27779	C	T	1	GAC	D	0.54	GAT	D	0.46	SRR17161213	NA
1684	C	T	1	ATC	I	0.47	ATT	I	0.36	SRR17161214	NA
3037	C	T	1	TTC	F	0.54	TTT	F	0.46	SRR17161214	NA
5144	C	T	0.998489	CTA	L	0.07	TTA	L	0.08	SRR17161214	NA
5584	A	G	0.957265	ACA	T	0.28	ACG	T	0.11	SRR17161214	NA
12049	C	T	0.997653	AAC	N	0.53	AAT	N	0.47	SRR17161214	NA
13019	C	T	0.636624	CTA	L	0.07	TTA	L	0.08	SRR17161214	NA
21405	A	G	0.994083	AAA	K	0.43	AAG	K	0.57	SRR17161214	NA
27684	C	T	1	TAC	Y	0.56	TAT	Y	0.44	SRR17161214	NA
3037	C	T	1	TTC	F	0.54	TTT	F	0.46	SRR17161215	NA
8986	C	T	1	GAC	D	0.54	GAT	D	0.46	SRR17161215	NA
11332	A	G	0.998618	GTA	V	0.12	GTG	V	0.46	SRR17161215	NA
13965	C	T	0.974513	TAC	Y	0.56	TAT	Y	0.44	SRR17161215	NA
16173	C	T	0.998244	AAC	N	0.53	AAT	N	0.47	SRR17161215	NA
20937	G	T	0.999155	ACG	T	0.11	ACT	T	0.25	SRR17161215	NA
22510	T	C	1	TCT	S	0.19	TCC	S	0.22	SRR17161215	NA
26645	C	T	0.99867	AAC	N	0.53	AAT	N	0.47	SRR17161215	NA
3037	C	T	1	TTC	F	0.54	TTT	F	0.46	SRR17161216	NA
8986	C	T	0.998733	GAC	D	0.54	GAT	D	0.46	SRR17161216	NA
9559	C	T	0.998119	TAC	Y	0.56	TAT	Y	0.44	SRR17161216	NA
11332	A	G	0.999125	GTA	V	0.12	GTG	V	0.46	SRR17161216	NA
15240	C	T	0.999064	AAC	N	0.53	AAT	N	0.47	SRR17161216	NA
19890	A	G	0.997085	AGA	R	0.21	AGG	R	0.21	SRR17161216	NA
24130	C	T	1	AAC	N	0.53	AAT	N	0.47	SRR17161216	NA
28007	T	C	1	CCT	P	0.29	CCC	P	0.32	SRR17161216	NA
3037	C	T	1	TTC	F	0.54	TTT	F	0.46	SRR17161217	NA
4240	T	C	0.313043	TAT	Y	0.44	TAC	Y	0.56	SRR17161217	NA
6040	C	T	1	TTC	F	0.54	TTT	F	0.46	SRR17161217	NA
8986	C	T	0.998028	GAC	D	0.54	GAT	D	0.46	SRR17161217	NA
11332	A	G	1	GTA	V	0.12	GTG	V	0.46	SRR17161217	NA
27297	C	T	0.0596491	ATC	I	0.47	ATT	I	0.36	SRR17161217	NA
29200	C	T	0.166814	CCC	P	0.32	CCT	P	0.29	SRR17161217	NA
3037	C	T	1	TTC	F	0.54	TTT	F	0.46	SRR17161219	NA
8986	C	T	1	GAC	D	0.54	GAT	D	0.46	SRR17161219	NA
11332	A	G	1	GTA	V	0.12	GTG	V	0.46	SRR17161219	NA
11962	C	T	0.999233	CTC	L	0.2	CTT	L	0.13	SRR17161219	NA
12772	A	G	0.999527	TTA	L	0.08	TTG	L	0.13	SRR17161219	NA
14838	C	T	0.997884	ATC	I	0.47	ATT	I	0.36	SRR17161219	NA
15240	C	T	0.997738	AAC	N	0.53	AAT	N	0.47	SRR17161219	NA
26058	C	T	1	GAC	D	0.54	GAT	D	0.46	SRR17161219	NA
3037	C	T	0.997442	TTC	F	0.54	TTT	F	0.46	SRR17161220	NA
3289	T	C	0.998573	GTT	V	0.18	GTC	V	0.24	SRR17161220	NA
8986	C	T	1	GAC	D	0.54	GAT	D	0.46	SRR17161220	NA
11332	A	G	1	GTA	V	0.12	GTG	V	0.46	SRR17161220	NA
16965	A	G	0.997611	CAA	Q	0.27	CAG	Q	0.73	SRR17161220	NA
18360	A	G	0.999344	TTA	L	0.08	TTG	L	0.13	SRR17161220	NA
24208	C	T	1	ATC	I	0.47	ATT	I	0.36	SRR17161220	NA
26625	C	T	0.99661	CTA	L	0.07	TTA	L	0.08	SRR17161220	NA
3037	C	T	1	TTC	F	0.54	TTT	F	0.46	SRR17161221	NA
6040	C	T	1	TTC	F	0.54	TTT	F	0.46	SRR17161221	NA
8986	C	T	1	GAC	D	0.54	GAT	D	0.46	SRR17161221	NA
11332	A	G	0.999673	GTA	V	0.12	GTG	V	0.46	SRR17161221	NA
2560	A	G	0.996283	CCA	P	0.28	CCG	P	0.11	SRR17161224	NA
3037	C	T	1	TTC	F	0.54	TTT	F	0.46	SRR17161224	NA
8986	C	T	1	GAC	D	0.54	GAT	D	0.46	SRR17161224	NA
10180	G	T	0.995979	GTG	V	0.46	GTT	V	0.18	SRR17161224	NA
10681	C	T	0.994819	TAC	Y	0.56	TAT	Y	0.44	SRR17161224	NA
11332	A	G	0.99917	GTA	V	0.12	GTG	V	0.46	SRR17161224	NA
15924	C	T	0.998162	TAC	Y	0.56	TAT	Y	0.44	SRR17161224	NA
28657	C	T	0.0708263	GAC	D	0.54	GAT	D	0.46	SRR17161224	NA
3037	C	T	1	TTC	F	0.54	TTT	F	0.46	SRR17161226	NA
8956	C	T	0.998624	TAC	Y	0.56	TAT	Y	0.44	SRR17161226	NA
8986	C	T	1	GAC	D	0.54	GAT	D	0.46	SRR17161226	NA
11332	A	G	0.999559	GTA	V	0.12	GTG	V	0.46	SRR17161226	NA
18657	C	T	0.994733	ACC	T	0.36	ACT	T	0.25	SRR17161226	NA
24208	C	T	1	ATC	I	0.47	ATT	I	0.36	SRR17161226	NA
27005	C	T	0.997805	ATC	I	0.47	ATT	I	0.36	SRR17161226	NA
3037	C	T	1	TTC	F	0.54	TTT	F	0.46	SRR17161227	NA
6040	C	T	1	TTC	F	0.54	TTT	F	0.46	SRR17161227	NA
8986	C	T	1	GAC	D	0.54	GAT	D	0.46	SRR17161227	NA
11332	A	G	0.999639	GTA	V	0.12	GTG	V	0.46	SRR17161227	NA
3037	C	T	1	TTC	F	0.54	TTT	F	0.46	SRR17161228	NA
5512	C	T	0.998663	AAC	N	0.53	AAT	N	0.47	SRR17161228	NA
6040	C	T	0.995763	TTC	F	0.54	TTT	F	0.46	SRR17161228	NA
8986	C	T	1	GAC	D	0.54	GAT	D	0.46	SRR17161228	NA
11332	A	G	1	GTA	V	0.12	GTG	V	0.46	SRR17161228	NA
26211	G	T	0.994457	GTG	V	0.46	GTT	V	0.18	SRR17161228	NA
826	T	C	0.999367	GAT	D	0.46	GAC	D	0.54	SRR17161229	NA
3037	C	T	0.998819	TTC	F	0.54	TTT	F	0.46	SRR17161229	NA
3814	T	C	0.999129	TAT	Y	0.44	TAC	Y	0.56	SRR17161229	NA
4321	C	T	0.995506	GCC	A	0.4	GCT	A	0.27	SRR17161229	NA
8986	C	T	1	GAC	D	0.54	GAT	D	0.46	SRR17161229	NA
11332	A	G	0.999692	GTA	V	0.12	GTG	V	0.46	SRR17161229	NA
21462	T	C	1	AAT	N	0.47	AAC	N	0.53	SRR17161229	NA
29167	C	T	0.99534	TAC	Y	0.56	TAT	Y	0.44	SRR17161229	NA
3037	C	T	1	TTC	F	0.54	TTT	F	0.46	SRR17161230	NA
6040	C	T	0.995708	TTC	F	0.54	TTT	F	0.46	SRR17161230	NA
8986	C	T	1	GAC	D	0.54	GAT	D	0.46	SRR17161230	NA
11332	A	G	0.999615	GTA	V	0.12	GTG	V	0.46	SRR17161230	NA
3037	C	T	1	TTC	F	0.54	TTT	F	0.46	SRR17161231	NA
8986	C	T	1	GAC	D	0.54	GAT	D	0.46	SRR17161231	NA
11332	A	G	1	GTA	V	0.12	GTG	V	0.46	SRR17161231	NA
13830	T	C	0.322618	GCT	A	0.27	GCC	A	0.4	SRR17161231	NA
16512	A	G	1	TTA	L	0.08	TTG	L	0.13	SRR17161231	NA
24208	C	T	0.998333	ATC	I	0.47	ATT	I	0.36	SRR17161231	NA
27291	T	C	0.998462	GAT	D	0.46	GAC	D	0.54	SRR17161231	NA
29146	A	G	0.0908005	CTA	L	0.07	CTG	L	0.4	SRR17161231	NA
3037	C	T	1	TTC	F	0.54	TTT	F	0.46	SRR17161235	NA
3808	T	C	0.130769	AAT	N	0.47	AAC	N	0.53	SRR17161235	NA
6040	C	T	1	TTC	F	0.54	TTT	F	0.46	SRR17161235	NA
8986	C	T	1	GAC	D	0.54	GAT	D	0.46	SRR17161235	NA
11332	A	G	0.997838	GTA	V	0.12	GTG	V	0.46	SRR17161235	NA
3037	C	T	0.998592	TTC	F	0.54	TTT	F	0.46	SRR17161236	NA
6040	C	T	1	TTC	F	0.54	TTT	F	0.46	SRR17161236	NA
8986	C	T	1	GAC	D	0.54	GAT	D	0.46	SRR17161236	NA
11332	A	G	0.999392	GTA	V	0.12	GTG	V	0.46	SRR17161236	NA
3037	C	T	1	TTC	F	0.54	TTT	F	0.46	SRR17161237	NA
8986	C	T	1	GAC	D	0.54	GAT	D	0.46	SRR17161237	NA
11332	A	G	0.999601	GTA	V	0.12	GTG	V	0.46	SRR17161237	NA
27507	A	C	0.994211	GGA	G	0.25	GGC	G	0.34	SRR17161237	NA
1168	A	G	0.998988	CGA	R	0.11	CGG	R	0.2	SRR17161238	NA
3037	C	T	1	TTC	F	0.54	TTT	F	0.46	SRR17161238	NA
8386	C	T	1	CAC	H	0.58	CAT	H	0.42	SRR17161238	NA
8986	C	T	1	GAC	D	0.54	GAT	D	0.46	SRR17161238	NA
11332	A	G	1	GTA	V	0.12	GTG	V	0.46	SRR17161238	NA
25072	T	G	0.97344	TCT	S	0.19	TCG	S	0.05	SRR17161238	NA
27128	C	T	0.997473	GGC	G	0.34	GGT	G	0.16	SRR17161238	NA
3037	C	T	0.998679	TTC	F	0.54	TTT	F	0.46	SRR17161239	NA
8986	C	T	1	GAC	D	0.54	GAT	D	0.46	SRR17161239	NA
11290	T	C	0.998925	TCT	S	0.19	TCC	S	0.22	SRR17161239	NA
11332	A	G	0.999622	GTA	V	0.12	GTG	V	0.46	SRR17161239	NA
23575	C	T	1	TGC	C	0.54	TGT	C	0.46	SRR17161239	NA
26301	T	C	0.96988	CTT	L	0.13	CTC	L	0.2	SRR17161239	NA
26828	G	A	1	CTG	L	0.4	CTA	L	0.07	SRR17161239	NA
27507	A	C	1	GGA	G	0.25	GGC	G	0.34	SRR17161239	NA
3037	C	T	1	TTC	F	0.54	TTT	F	0.46	SRR17161243	NA
3784	C	T	0.71519	GTC	V	0.24	GTT	V	0.18	SRR17161243	NA
5305	G	A	1	TTG	L	0.13	TTA	L	0.08	SRR17161243	NA
8986	C	T	1	GAC	D	0.54	GAT	D	0.46	SRR17161243	NA
11332	A	G	1	GTA	V	0.12	GTG	V	0.46	SRR17161243	NA
27507	A	C	0.997093	GGA	G	0.25	GGC	G	0.34	SRR17161243	NA
27519	C	T	0.7	GGC	G	0.34	GGT	G	0.16	SRR17161243	NA
826	T	C	0.998782	GAT	D	0.46	GAC	D	0.54	SRR17161244	NA
3037	C	T	0.998603	TTC	F	0.54	TTT	F	0.46	SRR17161244	NA
4321	C	T	1	GCC	A	0.4	GCT	A	0.27	SRR17161244	NA
8986	C	T	0.999104	GAC	D	0.54	GAT	D	0.46	SRR17161244	NA
11332	A	G	0.998661	GTA	V	0.12	GTG	V	0.46	SRR17161244	NA
22480	C	T	0.987342	TTC	F	0.54	TTT	F	0.46	SRR17161244	NA
2974	T	C	0.995238	GCT	A	0.27	GCC	A	0.4	SRR17161246	NA
3037	C	T	1	TTC	F	0.54	TTT	F	0.46	SRR17161246	NA
7834	C	T	1	AAC	N	0.53	AAT	N	0.47	SRR17161246	NA
8986	C	T	0.999026	GAC	D	0.54	GAT	D	0.46	SRR17161246	NA
9319	C	T	0.999048	TTC	F	0.54	TTT	F	0.46	SRR17161246	NA
11332	A	G	0.999343	GTA	V	0.12	GTG	V	0.46	SRR17161246	NA
23758	C	T	0.997788	ACC	T	0.36	ACT	T	0.25	SRR17161246	NA
24589	T	A	0.996951	ACT	T	0.25	ACA	T	0.28	SRR17161246	NA
3037	C	T	1	TTC	F	0.54	TTT	F	0.46	SRR17161248	NA
4738	T	G	0.998892	ACT	T	0.25	ACG	T	0.11	SRR17161248	NA
6286	C	T	0.998547	ACC	T	0.36	ACT	T	0.25	SRR17161248	NA
8986	C	T	1	GAC	D	0.54	GAT	D	0.46	SRR17161248	NA
11332	A	G	1	GTA	V	0.12	GTG	V	0.46	SRR17161248	NA
18810	T	C	0.995502	CAT	H	0.42	CAC	H	0.58	SRR17161248	NA
23284	T	C	0.997519	GAT	D	0.46	GAC	D	0.54	SRR17161248	NA
23512	A	G	0.970297	TTA	L	0.08	TTG	L	0.13	SRR17161248	NA
25339	C	T	0.998365	GAC	D	0.54	GAT	D	0.46	SRR17161248	NA
29050	G	A	0.996481	CGG	R	0.2	CGA	R	0.11	SRR17161248	NA
29509	C	T	0.993958	AGC	S	0.24	AGT	S	0.15	SRR17161248	NA
3037	C	T	1	TTC	F	0.54	TTT	F	0.46	SRR17161249	NA
6661	T	C	1	AGT	S	0.15	AGC	S	0.24	SRR17161249	NA
8986	C	T	1	GAC	D	0.54	GAT	D	0.46	SRR17161249	NA
11332	A	G	1	GTA	V	0.12	GTG	V	0.46	SRR17161249	NA
15579	C	T	0.9961	AAC	N	0.53	AAT	N	0.47	SRR17161249	NA
20235	C	T	0.991667	CCC	P	0.32	CCT	P	0.29	SRR17161249	NA
24208	C	T	0.998786	ATC	I	0.47	ATT	I	0.36	SRR17161249	NA
27291	T	C	0.99826	GAT	D	0.46	GAC	D	0.54	SRR17161249	NA
3037	C	T	1	TTC	F	0.54	TTT	F	0.46	SRR17161250	NA
6661	T	C	1	AGT	S	0.15	AGC	S	0.24	SRR17161250	NA
8986	C	T	1	GAC	D	0.54	GAT	D	0.46	SRR17161250	NA
11332	A	G	0.999662	GTA	V	0.12	GTG	V	0.46	SRR17161250	NA
15579	C	T	0.998867	AAC	N	0.53	AAT	N	0.47	SRR17161250	NA
20235	C	T	1	CCC	P	0.32	CCT	P	0.29	SRR17161250	NA
24208	C	T	0.998476	ATC	I	0.47	ATT	I	0.36	SRR17161250	NA
27291	T	C	0.998601	GAT	D	0.46	GAC	D	0.54	SRR17161250	NA
3037	C	T	1	TTC	F	0.54	TTT	F	0.46	SRR17161251	NA
6661	T	C	0.99784	AGT	S	0.15	AGC	S	0.24	SRR17161251	NA
8986	C	T	1	GAC	D	0.54	GAT	D	0.46	SRR17161251	NA
11332	A	G	1	GTA	V	0.12	GTG	V	0.46	SRR17161251	NA
15579	C	T	0.997508	AAC	N	0.53	AAT	N	0.47	SRR17161251	NA
20235	C	T	1	CCC	P	0.32	CCT	P	0.29	SRR17161251	NA
24208	C	T	0.998775	ATC	I	0.47	ATT	I	0.36	SRR17161251	NA
27291	T	C	0.999347	GAT	D	0.46	GAC	D	0.54	SRR17161251	NA
3037	C	T	1	TTC	F	0.54	TTT	F	0.46	SRR17161257	NA
4555	T	C	0.794753	ACT	T	0.25	ACC	T	0.36	SRR17161257	NA
8986	C	T	0.998359	GAC	D	0.54	GAT	D	0.46	SRR17161257	NA
11332	A	G	0.996967	GTA	V	0.12	GTG	V	0.46	SRR17161257	NA
23929	C	T	0.997866	TAC	Y	0.56	TAT	Y	0.44	SRR17161257	NA
27507	A	C	0.995591	GGA	G	0.25	GGC	G	0.34	SRR17161257	NA
3037	C	T	1	TTC	F	0.54	TTT	F	0.46	SRR17161258	NA
8986	C	T	1	GAC	D	0.54	GAT	D	0.46	SRR17161258	NA
11332	A	G	0.999141	GTA	V	0.12	GTG	V	0.46	SRR17161258	NA
23929	C	T	1	TAC	Y	0.56	TAT	Y	0.44	SRR17161258	NA
27507	A	C	1	GGA	G	0.25	GGC	G	0.34	SRR17161258	NA
3037	C	T	1	TTC	F	0.54	TTT	F	0.46	SRR17161259	NA
6040	C	T	1	TTC	F	0.54	TTT	F	0.46	SRR17161259	NA
8986	C	T	1	GAC	D	0.54	GAT	D	0.46	SRR17161259	NA
11332	A	G	0.99931	GTA	V	0.12	GTG	V	0.46	SRR17161259	NA
12496	T	C	0.360925	TAT	Y	0.44	TAC	Y	0.56	SRR17161259	NA
3037	C	T	1	TTC	F	0.54	TTT	F	0.46	SRR17161260	NA
5488	A	G	0.997429	TTA	L	0.08	TTG	L	0.13	SRR17161260	NA
8986	C	T	1	GAC	D	0.54	GAT	D	0.46	SRR17161260	NA
11332	A	G	0.999284	GTA	V	0.12	GTG	V	0.46	SRR17161260	NA
22801	G	T	0.964758	GGG	G	0.25	GGT	G	0.16	SRR17161260	NA
27507	A	C	1	GGA	G	0.25	GGC	G	0.34	SRR17161260	NA
2974	T	C	1	GCT	A	0.27	GCC	A	0.4	SRR17161261	NA
3037	C	T	1	TTC	F	0.54	TTT	F	0.46	SRR17161261	NA
8986	C	T	1	GAC	D	0.54	GAT	D	0.46	SRR17161261	NA
11332	A	G	0.999682	GTA	V	0.12	GTG	V	0.46	SRR17161261	NA
17484	A	G	0.998634	ACA	T	0.28	ACG	T	0.11	SRR17161261	NA
23758	C	T	1	ACC	T	0.36	ACT	T	0.25	SRR17161261	NA
27869	T	C	1	AAT	N	0.47	AAC	N	0.53	SRR17161261	NA
3037	C	T	0.998478	TTC	F	0.54	TTT	F	0.46	SRR17161263	NA
5203	C	T	1	TAC	Y	0.56	TAT	Y	0.44	SRR17161263	NA
8986	C	T	1	GAC	D	0.54	GAT	D	0.46	SRR17161263	NA
11332	A	G	0.999686	GTA	V	0.12	GTG	V	0.46	SRR17161263	NA
14838	C	T	0.923153	ATC	I	0.47	ATT	I	0.36	SRR17161263	NA
28744	C	T	0.998041	ATC	I	0.47	ATT	I	0.36	SRR17161263	NA
2083	T	C	0.996983	GTT	V	0.18	GTC	V	0.24	SRR17161266	NA
3037	C	T	1	TTC	F	0.54	TTT	F	0.46	SRR17161266	NA
6040	C	T	0.996198	TTC	F	0.54	TTT	F	0.46	SRR17161266	NA
7852	T	C	1	GCT	A	0.27	GCC	A	0.4	SRR17161266	NA
8986	C	T	1	GAC	D	0.54	GAT	D	0.46	SRR17161266	NA
11332	A	G	1	GTA	V	0.12	GTG	V	0.46	SRR17161266	NA
17259	G	A	0.0734104	GAG	E	0.58	GAA	E	0.42	SRR17161266	NA
17727	A	G	1	AGA	R	0.21	AGG	R	0.21	SRR17161266	NA
18399	A	G	1	GTA	V	0.12	GTG	V	0.46	SRR17161266	NA
22498	C	T	1	ATC	I	0.47	ATT	I	0.36	SRR17161266	NA
3037	C	T	1	TTC	F	0.54	TTT	F	0.46	SRR17161267	NA
6040	C	T	1	TTC	F	0.54	TTT	F	0.46	SRR17161267	NA
8986	C	T	0.999124	GAC	D	0.54	GAT	D	0.46	SRR17161267	NA
9142	C	T	0.99746	GGC	G	0.34	GGT	G	0.16	SRR17161267	NA
11332	A	G	0.998435	GTA	V	0.12	GTG	V	0.46	SRR17161267	NA
29593	G	T	0.99833	ACG	T	0.11	ACT	T	0.25	SRR17161267	NA
3037	C	T	1	TTC	F	0.54	TTT	F	0.46	SRR17161268	NA
8986	C	T	0.998987	GAC	D	0.54	GAT	D	0.46	SRR17161268	NA
11332	A	G	0.998927	GTA	V	0.12	GTG	V	0.46	SRR17161268	NA
18360	A	G	0.998951	TTA	L	0.08	TTG	L	0.13	SRR17161268	NA
24208	C	T	1	ATC	I	0.47	ATT	I	0.36	SRR17161268	NA
25294	C	A	0.966702	CTC	L	0.2	CTA	L	0.07	SRR17161268	NA
26918	G	T	1	CCG	P	0.11	CCT	P	0.29	SRR17161268	NA
3037	C	T	1	TTC	F	0.54	TTT	F	0.46	SRR17161270	NA
6022	A	T	1	CCA	P	0.28	CCT	P	0.29	SRR17161270	NA
6040	C	T	1	TTC	F	0.54	TTT	F	0.46	SRR17161270	NA
8986	C	T	1	GAC	D	0.54	GAT	D	0.46	SRR17161270	NA
11332	A	G	0.999364	GTA	V	0.12	GTG	V	0.46	SRR17161270	NA
3037	C	T	1	TTC	F	0.54	TTT	F	0.46	SRR17161272	NA
6040	C	T	0.995951	TTC	F	0.54	TTT	F	0.46	SRR17161272	NA
8986	C	T	1	GAC	D	0.54	GAT	D	0.46	SRR17161272	NA
11332	A	G	0.999052	GTA	V	0.12	GTG	V	0.46	SRR17161272	NA
22888	T	C	0.996454	GAT	D	0.46	GAC	D	0.54	SRR17161272	NA
28684	A	G	0.993139	GGA	G	0.25	GGG	G	0.25	SRR17161272	NA
29593	G	T	0.99826	ACG	T	0.11	ACT	T	0.25	SRR17161272	NA
3037	C	T	1	TTC	F	0.54	TTT	F	0.46	SRR17161273	NA
8986	C	T	1	GAC	D	0.54	GAT	D	0.46	SRR17161273	NA
11332	A	G	1	GTA	V	0.12	GTG	V	0.46	SRR17161273	NA
23929	C	T	1	TAC	Y	0.56	TAT	Y	0.44	SRR17161273	NA
27507	A	C	0.998755	GGA	G	0.25	GGC	G	0.34	SRR17161273	NA
3037	C	T	1	TTC	F	0.54	TTT	F	0.46	SRR17161274	NA
3079	A	G	1	GAA	E	0.42	GAG	E	0.58	SRR17161274	NA
8986	C	T	1	GAC	D	0.54	GAT	D	0.46	SRR17161274	NA
11332	A	G	1	GTA	V	0.12	GTG	V	0.46	SRR17161274	NA
22528	A	G	1	CCA	P	0.28	CCG	P	0.11	SRR17161274	NA
3037	C	T	1	TTC	F	0.54	TTT	F	0.46	SRR17161276	NA
6661	T	C	1	AGT	S	0.15	AGC	S	0.24	SRR17161276	NA
8986	C	T	0.99895	GAC	D	0.54	GAT	D	0.46	SRR17161276	NA
11332	A	G	1	GTA	V	0.12	GTG	V	0.46	SRR17161276	NA
15579	C	T	0.998182	AAC	N	0.53	AAT	N	0.47	SRR17161276	NA
20235	C	T	1	CCC	P	0.32	CCT	P	0.29	SRR17161276	NA
24208	C	T	0.998445	ATC	I	0.47	ATT	I	0.36	SRR17161276	NA
27291	T	C	0.998527	GAT	D	0.46	GAC	D	0.54	SRR17161276	NA
3037	C	T	1	TTC	F	0.54	TTT	F	0.46	SRR17161277	NA
6661	T	C	0.999066	AGT	S	0.15	AGC	S	0.24	SRR17161277	NA
8986	C	T	0.998935	GAC	D	0.54	GAT	D	0.46	SRR17161277	NA
11332	A	G	0.999343	GTA	V	0.12	GTG	V	0.46	SRR17161277	NA
11461	C	T	0.252856	TCC	S	0.22	TCT	S	0.19	SRR17161277	NA
15579	C	T	0.998017	AAC	N	0.53	AAT	N	0.47	SRR17161277	NA
20235	C	T	1	CCC	P	0.32	CCT	P	0.29	SRR17161277	NA
24208	C	T	0.996581	ATC	I	0.47	ATT	I	0.36	SRR17161277	NA
27291	T	C	0.999454	GAT	D	0.46	GAC	D	0.54	SRR17161277	NA
3037	C	T	1	TTC	F	0.54	TTT	F	0.46	SRR17161278	NA
6661	T	C	0.997315	AGT	S	0.15	AGC	S	0.24	SRR17161278	NA
8986	C	T	0.997768	GAC	D	0.54	GAT	D	0.46	SRR17161278	NA
11332	A	G	0.99927	GTA	V	0.12	GTG	V	0.46	SRR17161278	NA
11950	C	T	0.0575419	CAC	H	0.58	CAT	H	0.42	SRR17161278	NA
15579	C	T	0.996835	AAC	N	0.53	AAT	N	0.47	SRR17161278	NA
20235	C	T	1	CCC	P	0.32	CCT	P	0.29	SRR17161278	NA
24208	C	T	0.99654	ATC	I	0.47	ATT	I	0.36	SRR17161278	NA
27291	T	C	0.99907	GAT	D	0.46	GAC	D	0.54	SRR17161278	NA
3037	C	T	1	TTC	F	0.54	TTT	F	0.46	SRR17161279	NA
6661	T	C	0.998723	AGT	S	0.15	AGC	S	0.24	SRR17161279	NA
8986	C	T	0.999106	GAC	D	0.54	GAT	D	0.46	SRR17161279	NA
11332	A	G	0.999682	GTA	V	0.12	GTG	V	0.46	SRR17161279	NA
15579	C	T	0.998971	AAC	N	0.53	AAT	N	0.47	SRR17161279	NA
20235	C	T	1	CCC	P	0.32	CCT	P	0.29	SRR17161279	NA
24208	C	T	0.996918	ATC	I	0.47	ATT	I	0.36	SRR17161279	NA
27291	T	C	0.999158	GAT	D	0.46	GAC	D	0.54	SRR17161279	NA
3022	T	C	0.0611354	CAT	H	0.42	CAC	H	0.58	SRR17161281	NA
3037	C	T	1	TTC	F	0.54	TTT	F	0.46	SRR17161281	NA
6661	T	C	1	AGT	S	0.15	AGC	S	0.24	SRR17161281	NA
8986	C	T	1	GAC	D	0.54	GAT	D	0.46	SRR17161281	NA
11332	A	G	1	GTA	V	0.12	GTG	V	0.46	SRR17161281	NA
15579	C	T	0.995873	AAC	N	0.53	AAT	N	0.47	SRR17161281	NA
20235	C	T	1	CCC	P	0.32	CCT	P	0.29	SRR17161281	NA
24208	C	T	1	ATC	I	0.47	ATT	I	0.36	SRR17161281	NA
27291	T	C	0.998971	GAT	D	0.46	GAC	D	0.54	SRR17161281	NA
3037	C	T	1	TTC	F	0.54	TTT	F	0.46	SRR17161282	NA
6661	T	C	0.998922	AGT	S	0.15	AGC	S	0.24	SRR17161282	NA
8986	C	T	0.999024	GAC	D	0.54	GAT	D	0.46	SRR17161282	NA
11332	A	G	1	GTA	V	0.12	GTG	V	0.46	SRR17161282	NA
15579	C	T	0.995003	AAC	N	0.53	AAT	N	0.47	SRR17161282	NA
20235	C	T	1	CCC	P	0.32	CCT	P	0.29	SRR17161282	NA
24208	C	T	0.998573	ATC	I	0.47	ATT	I	0.36	SRR17161282	NA
27291	T	C	0.997397	GAT	D	0.46	GAC	D	0.54	SRR17161282	NA
3037	C	T	1	TTC	F	0.54	TTT	F	0.46	SRR17161283	NA
6661	T	C	0.997899	AGT	S	0.15	AGC	S	0.24	SRR17161283	NA
8986	C	T	1	GAC	D	0.54	GAT	D	0.46	SRR17161283	NA
11332	A	G	0.999628	GTA	V	0.12	GTG	V	0.46	SRR17161283	NA
15579	C	T	0.999378	AAC	N	0.53	AAT	N	0.47	SRR17161283	NA
20235	C	T	0.990654	CCC	P	0.32	CCT	P	0.29	SRR17161283	NA
24208	C	T	1	ATC	I	0.47	ATT	I	0.36	SRR17161283	NA
27291	T	C	0.998397	GAT	D	0.46	GAC	D	0.54	SRR17161283	NA
3037	C	T	1	TTC	F	0.54	TTT	F	0.46	SRR17161285	NA
3784	C	T	0.869159	GTC	V	0.24	GTT	V	0.18	SRR17161285	NA
5305	G	A	1	TTG	L	0.13	TTA	L	0.08	SRR17161285	NA
8986	C	T	1	GAC	D	0.54	GAT	D	0.46	SRR17161285	NA
11332	A	G	0.999603	GTA	V	0.12	GTG	V	0.46	SRR17161285	NA
27507	A	C	0.997555	GGA	G	0.25	GGC	G	0.34	SRR17161285	NA
27519	C	T	0.558824	GGC	G	0.34	GGT	G	0.16	SRR17161285	NA
2065	C	T	1	TAC	Y	0.56	TAT	Y	0.44	SRR17161286	NA
3037	C	T	1	TTC	F	0.54	TTT	F	0.46	SRR17161286	NA
8986	C	T	1	GAC	D	0.54	GAT	D	0.46	SRR17161286	NA
11332	A	G	0.998965	GTA	V	0.12	GTG	V	0.46	SRR17161286	NA
24208	C	T	0.995025	ATC	I	0.47	ATT	I	0.36	SRR17161286	NA
27291	T	C	0.997778	GAT	D	0.46	GAC	D	0.54	SRR17161286	NA
2431	A	G	1	AAA	K	0.43	AAG	K	0.57	SRR17161288	NA
3037	C	T	1	TTC	F	0.54	TTT	F	0.46	SRR17161288	NA
8986	C	T	1	GAC	D	0.54	GAT	D	0.46	SRR17161288	NA
11332	A	G	1	GTA	V	0.12	GTG	V	0.46	SRR17161288	NA
11782	A	G	0.996743	AAA	K	0.43	AAG	K	0.57	SRR17161288	NA
18582	C	A	0.99794	GTC	V	0.24	GTA	V	0.12	SRR17161288	NA
24208	C	T	0.996403	ATC	I	0.47	ATT	I	0.36	SRR17161288	NA
26822	C	T	1	TTC	F	0.54	TTT	F	0.46	SRR17161288	NA
27291	T	C	0.998325	GAT	D	0.46	GAC	D	0.54	SRR17161288	NA
3037	C	T	1	TTC	F	0.54	TTT	F	0.46	SRR17161290	NA
8986	C	T	1	GAC	D	0.54	GAT	D	0.46	SRR17161290	NA
11332	A	G	0.999184	GTA	V	0.12	GTG	V	0.46	SRR17161290	NA
20148	C	T	1	TTC	F	0.54	TTT	F	0.46	SRR17161290	NA
3037	C	T	1	TTC	F	0.54	TTT	F	0.46	SRR17161291	NA
8986	C	T	1	GAC	D	0.54	GAT	D	0.46	SRR17161291	NA
11332	A	G	0.999696	GTA	V	0.12	GTG	V	0.46	SRR17161291	NA
12070	G	C	0.0659722	CTG	L	0.4	CTC	L	0.2	SRR17161291	NA
13019	C	T	0.996265	CTA	L	0.07	TTA	L	0.08	SRR17161291	NA
18360	A	G	0.998061	TTA	L	0.08	TTG	L	0.13	SRR17161291	NA
24208	C	T	0.969863	ATC	I	0.47	ATT	I	0.36	SRR17161291	NA
25587	C	T	0.988818	CTC	L	0.2	CTT	L	0.13	SRR17161291	NA
2143	C	T	1	CCC	P	0.32	CCT	P	0.29	SRR17161293	NA
2860	T	C	0.996364	GGT	G	0.16	GGC	G	0.34	SRR17161293	NA
3037	C	T	1	TTC	F	0.54	TTT	F	0.46	SRR17161293	NA
6661	T	C	0.998771	AGT	S	0.15	AGC	S	0.24	SRR17161293	NA
8986	C	T	0.998973	GAC	D	0.54	GAT	D	0.46	SRR17161293	NA
9931	T	C	0.997323	GAT	D	0.46	GAC	D	0.54	SRR17161293	NA
11332	A	G	0.999617	GTA	V	0.12	GTG	V	0.46	SRR17161293	NA
23875	T	C	0.99581	GCT	A	0.27	GCC	A	0.4	SRR17161293	NA
24208	C	T	0.998387	ATC	I	0.47	ATT	I	0.36	SRR17161293	NA
27291	T	C	0.99788	GAT	D	0.46	GAC	D	0.54	SRR17161293	NA
913	C	T	0.992701	TCC	S	0.22	TCT	S	0.19	SRR17161294	NA
3037	C	T	1	TTC	F	0.54	TTT	F	0.46	SRR17161294	NA
4900	C	T	0.996163	CAC	H	0.58	CAT	H	0.42	SRR17161294	NA
5392	C	T	1	AAC	N	0.53	AAT	N	0.47	SRR17161294	NA
5812	C	T	0.997288	GAC	D	0.54	GAT	D	0.46	SRR17161294	NA
5986	C	T	1	TTC	F	0.54	TTT	F	0.46	SRR17161294	NA
14676	C	T	1	CCC	P	0.32	CCT	P	0.29	SRR17161294	NA
15279	C	T	0.998392	CAC	H	0.58	CAT	H	0.42	SRR17161294	NA
15720	C	T	0.995819	GAC	D	0.54	GAT	D	0.46	SRR17161294	NA
16176	T	C	1	ACT	T	0.25	ACC	T	0.36	SRR17161294	NA
28777	A	G	0.996606	CCA	P	0.28	CCG	P	0.11	SRR17161294	NA
28882	G	A	0.998621	AGG	R	0.21	AGA	R	0.21	SRR17161294	NA
2974	T	C	1	GCT	A	0.27	GCC	A	0.4	SRR17161296	NA
3037	C	T	1	TTC	F	0.54	TTT	F	0.46	SRR17161296	NA
3250	G	A	1	GAG	E	0.58	GAA	E	0.42	SRR17161296	NA
8986	C	T	1	GAC	D	0.54	GAT	D	0.46	SRR17161296	NA
11332	A	G	1	GTA	V	0.12	GTG	V	0.46	SRR17161296	NA
17484	A	G	0.999155	ACA	T	0.28	ACG	T	0.11	SRR17161296	NA
23758	C	T	0.993399	ACC	T	0.36	ACT	T	0.25	SRR17161296	NA
2788	C	T	0.259146	ATC	I	0.47	ATT	I	0.36	SRR17161299	NA
3037	C	T	1	TTC	F	0.54	TTT	F	0.46	SRR17161299	NA
8986	C	T	1	GAC	D	0.54	GAT	D	0.46	SRR17161299	NA
11332	A	G	1	GTA	V	0.12	GTG	V	0.46	SRR17161299	NA
21736	C	T	0.92691	TTC	F	0.54	TTT	F	0.46	SRR17161299	NA
23854	C	T	0.278689	AAC	N	0.53	AAT	N	0.47	SRR17161299	NA
24208	C	T	0.998815	ATC	I	0.47	ATT	I	0.36	SRR17161299	NA
27059	C	T	0.997951	TAC	Y	0.56	TAT	Y	0.44	SRR17161299	NA
27630	C	T	1	GCC	A	0.4	GCT	A	0.27	SRR17161299	NA
3037	C	T	1	TTC	F	0.54	TTT	F	0.46	SRR17161300	NA
8986	C	T	0.998888	GAC	D	0.54	GAT	D	0.46	SRR17161300	NA
11332	A	G	1	GTA	V	0.12	GTG	V	0.46	SRR17161300	NA
24208	C	T	0.998179	ATC	I	0.47	ATT	I	0.36	SRR17161300	NA
3037	C	T	0.998498	TTC	F	0.54	TTT	F	0.46	SRR17161302	NA
4084	C	T	0.997582	GAC	D	0.54	GAT	D	0.46	SRR17161302	NA
8986	C	T	1	GAC	D	0.54	GAT	D	0.46	SRR17161302	NA
9559	C	T	0.997598	TAC	Y	0.56	TAT	Y	0.44	SRR17161302	NA
11332	A	G	0.999347	GTA	V	0.12	GTG	V	0.46	SRR17161302	NA
15240	C	T	0.997099	AAC	N	0.53	AAT	N	0.47	SRR17161302	NA
28007	T	C	1	CCT	P	0.29	CCC	P	0.32	SRR17161302	NA
28432	C	T	0.997512	TTC	F	0.54	TTT	F	0.46	SRR17161302	NA
394	T	C	0.992152	CGT	R	0.08	CGC	R	0.18	SRR17161304	NA
3037	C	T	1	TTC	F	0.54	TTT	F	0.46	SRR17161304	NA
3619	C	A	0.177165	GTC	V	0.24	GTA	V	0.12	SRR17161304	NA
8986	C	T	1	GAC	D	0.54	GAT	D	0.46	SRR17161304	NA
9532	C	T	0.998643	TTC	F	0.54	TTT	F	0.46	SRR17161304	NA
11332	A	G	0.999366	GTA	V	0.12	GTG	V	0.46	SRR17161304	NA
18360	A	G	0.997528	TTA	L	0.08	TTG	L	0.13	SRR17161304	NA
24208	C	T	0.998519	ATC	I	0.47	ATT	I	0.36	SRR17161304	NA
3037	C	T	1	TTC	F	0.54	TTT	F	0.46	SRR17161305	NA
3784	C	T	0.642487	GTC	V	0.24	GTT	V	0.18	SRR17161305	NA
5305	G	A	0.99665	TTG	L	0.13	TTA	L	0.08	SRR17161305	NA
8986	C	T	1	GAC	D	0.54	GAT	D	0.46	SRR17161305	NA
11332	A	G	0.999137	GTA	V	0.12	GTG	V	0.46	SRR17161305	NA
18576	C	T	0.999243	GAC	D	0.54	GAT	D	0.46	SRR17161305	NA
27507	A	C	0.997613	GGA	G	0.25	GGC	G	0.34	SRR17161305	NA
27519	C	T	0.774194	GGC	G	0.34	GGT	G	0.16	SRR17161305	NA
3037	C	T	1	TTC	F	0.54	TTT	F	0.46	SRR17161306	NA
3784	C	T	0.791908	GTC	V	0.24	GTT	V	0.18	SRR17161306	NA
5305	G	A	1	TTG	L	0.13	TTA	L	0.08	SRR17161306	NA
8986	C	T	1	GAC	D	0.54	GAT	D	0.46	SRR17161306	NA
11332	A	G	1	GTA	V	0.12	GTG	V	0.46	SRR17161306	NA
18576	C	T	0.999325	GAC	D	0.54	GAT	D	0.46	SRR17161306	NA
27507	A	C	1	GGA	G	0.25	GGC	G	0.34	SRR17161306	NA
27519	C	T	0.727273	GGC	G	0.34	GGT	G	0.16	SRR17161306	NA
3037	C	T	1	TTC	F	0.54	TTT	F	0.46	SRR17161309	NA
5959	T	C	1	AAT	N	0.47	AAC	N	0.53	SRR17161309	NA
8986	C	T	1	GAC	D	0.54	GAT	D	0.46	SRR17161309	NA
11332	A	G	1	GTA	V	0.12	GTG	V	0.46	SRR17161309	NA
19011	C	T	0.999009	GAC	D	0.54	GAT	D	0.46	SRR17161309	NA
25521	C	T	0.998593	TTC	F	0.54	TTT	F	0.46	SRR17161309	NA
586	T	C	0.999243	CTT	L	0.13	CTC	L	0.2	SRR17161310	NA
2083	T	C	0.996409	GTT	V	0.18	GTC	V	0.24	SRR17161310	NA
3037	C	T	0.998643	TTC	F	0.54	TTT	F	0.46	SRR17161310	NA
8986	C	T	1	GAC	D	0.54	GAT	D	0.46	SRR17161310	NA
11332	A	G	0.999646	GTA	V	0.12	GTG	V	0.46	SRR17161310	NA
23284	T	C	0.99887	GAT	D	0.46	GAC	D	0.54	SRR17161310	NA
25339	C	T	0.997986	GAC	D	0.54	GAT	D	0.46	SRR17161310	NA
27881	C	T	0.989583	CAC	H	0.58	CAT	H	0.42	SRR17161310	NA
29050	G	A	0.99767	CGG	R	0.2	CGA	R	0.11	SRR17161310	NA
29509	C	T	0.99746	AGC	S	0.24	AGT	S	0.15	SRR17161310	NA
823	C	T	0.0602556	GTC	V	0.24	GTT	V	0.18	SRR17161311	NA
3037	C	T	1	TTC	F	0.54	TTT	F	0.46	SRR17161311	NA
8986	C	T	1	GAC	D	0.54	GAT	D	0.46	SRR17161311	NA
11332	A	G	0.999692	GTA	V	0.12	GTG	V	0.46	SRR17161311	NA
29509	C	T	0.998152	AGC	S	0.24	AGT	S	0.15	SRR17161311	NA
3037	C	T	1	TTC	F	0.54	TTT	F	0.46	SRR17161312	NA
3466	T	C	0.990619	CAT	H	0.42	CAC	H	0.58	SRR17161312	NA
8986	C	T	1	GAC	D	0.54	GAT	D	0.46	SRR17161312	NA
10507	C	T	0.996144	AAC	N	0.53	AAT	N	0.47	SRR17161312	NA
11332	A	G	1	GTA	V	0.12	GTG	V	0.46	SRR17161312	NA
27507	A	C	0.997763	GGA	G	0.25	GGC	G	0.34	SRR17161312	NA
3037	C	T	1	TTC	F	0.54	TTT	F	0.46	SRR17161313	NA
6040	C	T	1	TTC	F	0.54	TTT	F	0.46	SRR17161313	NA
6646	A	G	0.0561576	TTA	L	0.08	TTG	L	0.13	SRR17161313	NA
8986	C	T	0.99729	GAC	D	0.54	GAT	D	0.46	SRR17161313	NA
11332	A	G	0.999042	GTA	V	0.12	GTG	V	0.46	SRR17161313	NA
973	T	C	0.998062	CAT	H	0.42	CAC	H	0.58	SRR17161314	NA
3037	C	T	1	TTC	F	0.54	TTT	F	0.46	SRR17161314	NA
6040	C	T	0.990164	TTC	F	0.54	TTT	F	0.46	SRR17161314	NA
8986	C	T	0.999148	GAC	D	0.54	GAT	D	0.46	SRR17161314	NA
11332	A	G	0.999433	GTA	V	0.12	GTG	V	0.46	SRR17161314	NA
22186	G	A	1	ACG	T	0.11	ACA	T	0.28	SRR17161314	NA
22741	T	C	0.998649	ACT	T	0.25	ACC	T	0.36	SRR17161314	NA
3037	C	T	1	TTC	F	0.54	TTT	F	0.46	SRR17161315	NA
8986	C	T	0.999228	GAC	D	0.54	GAT	D	0.46	SRR17161315	NA
11332	A	G	0.999081	GTA	V	0.12	GTG	V	0.46	SRR17161315	NA
3037	C	T	1	TTC	F	0.54	TTT	F	0.46	SRR17161316	NA
6040	C	T	1	TTC	F	0.54	TTT	F	0.46	SRR17161316	NA
8986	C	T	1	GAC	D	0.54	GAT	D	0.46	SRR17161316	NA
11332	A	G	1	GTA	V	0.12	GTG	V	0.46	SRR17161316	NA
3037	C	T	1	TTC	F	0.54	TTT	F	0.46	SRR17161317	NA
8986	C	T	0.999231	GAC	D	0.54	GAT	D	0.46	SRR17161317	NA
10156	C	T	0.998106	GAC	D	0.54	GAT	D	0.46	SRR17161317	NA
11332	A	G	1	GTA	V	0.12	GTG	V	0.46	SRR17161317	NA
21465	T	C	1	GAT	D	0.46	GAC	D	0.54	SRR17161317	NA
3037	C	T	1	TTC	F	0.54	TTT	F	0.46	SRR17161318	NA
8986	C	T	0.998295	GAC	D	0.54	GAT	D	0.46	SRR17161318	NA
10228	C	T	1	CTC	L	0.2	CTT	L	0.13	SRR17161318	NA
11332	A	G	1	GTA	V	0.12	GTG	V	0.46	SRR17161318	NA
15960	C	T	0.999053	GCC	A	0.4	GCT	A	0.27	SRR17161318	NA
27507	A	C	0.998927	GGA	G	0.25	GGC	G	0.34	SRR17161318	NA
3037	C	T	1	TTC	F	0.54	TTT	F	0.46	SRR17161323	NA
8251	C	T	0.99946	GAC	D	0.54	GAT	D	0.46	SRR17161323	NA
8986	C	T	1	GAC	D	0.54	GAT	D	0.46	SRR17161323	NA
11332	A	G	1	GTA	V	0.12	GTG	V	0.46	SRR17161323	NA
11629	T	C	0.999251	TAT	Y	0.44	TAC	Y	0.56	SRR17161323	NA
24208	C	T	1	ATC	I	0.47	ATT	I	0.36	SRR17161323	NA
3037	C	T	1	TTC	F	0.54	TTT	F	0.46	SRR17161324	NA
8251	C	T	0.999321	GAC	D	0.54	GAT	D	0.46	SRR17161324	NA
8986	C	T	1	GAC	D	0.54	GAT	D	0.46	SRR17161324	NA
11332	A	G	0.996735	GTA	V	0.12	GTG	V	0.46	SRR17161324	NA
11629	T	C	0.999129	TAT	Y	0.44	TAC	Y	0.56	SRR17161324	NA
24208	C	T	1	ATC	I	0.47	ATT	I	0.36	SRR17161324	NA
3037	C	T	1	TTC	F	0.54	TTT	F	0.46	SRR17161326	NA
5584	A	G	0.992647	ACA	T	0.28	ACG	T	0.11	SRR17161326	NA
5728	T	C	0.0647059	TTT	F	0.46	TTC	F	0.54	SRR17161326	NA
8905	C	T	0.985011	GAC	D	0.54	GAT	D	0.46	SRR17161326	NA
9478	T	C	0.999146	TTT	F	0.46	TTC	F	0.54	SRR17161326	NA
13019	C	T	0.942547	CTA	L	0.07	TTA	L	0.08	SRR17161326	NA
3037	C	T	1	TTC	F	0.54	TTT	F	0.46	SRR17161331	NA
8752	C	T	1	AAC	N	0.53	AAT	N	0.47	SRR17161331	NA
8986	C	T	0.999096	GAC	D	0.54	GAT	D	0.46	SRR17161331	NA
11332	A	G	0.999649	GTA	V	0.12	GTG	V	0.46	SRR17161331	NA
12040	A	G	0.999098	GTA	V	0.12	GTG	V	0.46	SRR17161331	NA
20451	C	T	1	AAC	N	0.53	AAT	N	0.47	SRR17161331	NA
26759	A	G	0.998963	GGA	G	0.25	GGG	G	0.25	SRR17161331	NA
27507	A	C	0.997394	GGA	G	0.25	GGC	G	0.34	SRR17161331	NA
1684	C	T	1	ATC	I	0.47	ATT	I	0.36	SRR17161338	NA
3037	C	T	1	TTC	F	0.54	TTT	F	0.46	SRR17161338	NA
5584	A	G	0.997354	ACA	T	0.28	ACG	T	0.11	SRR17161338	NA
12049	C	T	0.999422	AAC	N	0.53	AAT	N	0.47	SRR17161338	NA
13019	C	T	0.955659	CTA	L	0.07	TTA	L	0.08	SRR17161338	NA
18846	A	T	0.998259	GTA	V	0.12	GTT	V	0.18	SRR17161338	NA
3037	C	T	1	TTC	F	0.54	TTT	F	0.46	SRR17161339	NA
6040	C	T	1	TTC	F	0.54	TTT	F	0.46	SRR17161339	NA
8986	C	T	1	GAC	D	0.54	GAT	D	0.46	SRR17161339	NA
11020	C	T	0.316973	CTC	L	0.2	CTT	L	0.13	SRR17161339	NA
11332	A	G	1	GTA	V	0.12	GTG	V	0.46	SRR17161339	NA
21682	C	T	0.453333	GAC	D	0.54	GAT	D	0.46	SRR17161339	NA
1684	C	T	0.998896	ATC	I	0.47	ATT	I	0.36	SRR17161351	NA
3037	C	T	1	TTC	F	0.54	TTT	F	0.46	SRR17161351	NA
5584	A	G	0.942904	ACA	T	0.28	ACG	T	0.11	SRR17161351	NA
12049	C	T	1	AAC	N	0.53	AAT	N	0.47	SRR17161351	NA
13019	C	T	0.613695	CTA	L	0.07	TTA	L	0.08	SRR17161351	NA
826	T	C	1	GAT	D	0.46	GAC	D	0.54	SRR17161352	NA
3037	C	T	1	TTC	F	0.54	TTT	F	0.46	SRR17161352	NA
4321	C	T	0.994322	GCC	A	0.4	GCT	A	0.27	SRR17161352	NA
6250	C	T	0.999581	AAC	N	0.53	AAT	N	0.47	SRR17161352	NA
8986	C	T	1	GAC	D	0.54	GAT	D	0.46	SRR17161352	NA
11332	A	G	0.999033	GTA	V	0.12	GTG	V	0.46	SRR17161352	NA
29614	C	T	0.468921	TGC	C	0.54	TGT	C	0.46	SRR17161352	NA
2974	T	C	0.998516	GCT	A	0.27	GCC	A	0.4	SRR17161353	NA
3037	C	T	1	TTC	F	0.54	TTT	F	0.46	SRR17161353	NA
7822	T	C	0.0977995	TCT	S	0.19	TCC	S	0.22	SRR17161353	NA
8986	C	T	1	GAC	D	0.54	GAT	D	0.46	SRR17161353	NA
11332	A	G	0.999207	GTA	V	0.12	GTG	V	0.46	SRR17161353	NA
13426	C	T	1	CGC	R	0.18	CGT	R	0.08	SRR17161353	NA
17484	A	G	1	ACA	T	0.28	ACG	T	0.11	SRR17161353	NA
23758	C	T	1	ACC	T	0.36	ACT	T	0.25	SRR17161353	NA
25339	C	T	0.999213	GAC	D	0.54	GAT	D	0.46	SRR17161353	NA
1528	C	A	0.984848	GCC	A	0.4	GCA	A	0.23	SRR17161354	NA
3037	C	T	1	TTC	F	0.54	TTT	F	0.46	SRR17161354	NA
8986	C	T	0.998991	GAC	D	0.54	GAT	D	0.46	SRR17161354	NA
10528	T	C	0.32562	TCT	S	0.19	TCC	S	0.22	SRR17161354	NA
11332	A	G	0.998994	GTA	V	0.12	GTG	V	0.46	SRR17161354	NA
20199	C	T	1	TAC	Y	0.56	TAT	Y	0.44	SRR17161354	NA
23284	T	C	0.998994	GAT	D	0.46	GAC	D	0.54	SRR17161354	NA
25339	C	T	0.99931	GAC	D	0.54	GAT	D	0.46	SRR17161354	NA
29050	G	A	0.992537	CGG	R	0.2	CGA	R	0.11	SRR17161354	NA
29458	T	C	0.998347	CTT	L	0.13	CTC	L	0.2	SRR17161354	NA
29509	C	T	0.990842	AGC	S	0.24	AGT	S	0.15	SRR17161354	NA
826	T	C	1	GAT	D	0.46	GAC	D	0.54	SRR17161355	NA
3037	C	T	1	TTC	F	0.54	TTT	F	0.46	SRR17161355	NA
4321	C	T	0.996382	GCC	A	0.4	GCT	A	0.27	SRR17161355	NA
8461	T	C	1	GCT	A	0.27	GCC	A	0.4	SRR17161355	NA
8986	C	T	0.998906	GAC	D	0.54	GAT	D	0.46	SRR17161355	NA
11332	A	G	1	GTA	V	0.12	GTG	V	0.46	SRR17161355	NA
19017	C	T	0.0753912	TTC	F	0.54	TTT	F	0.46	SRR17161355	NA
29371	A	G	0.546945	ACA	T	0.28	ACG	T	0.11	SRR17161355	NA
1468	T	C	1	GGT	G	0.16	GGC	G	0.34	SRR17161356	NA
1684	C	T	1	ATC	I	0.47	ATT	I	0.36	SRR17161356	NA
3037	C	T	1	TTC	F	0.54	TTT	F	0.46	SRR17161356	NA
5584	A	G	0.96	ACA	T	0.28	ACG	T	0.11	SRR17161356	NA
12049	C	T	0.998377	AAC	N	0.53	AAT	N	0.47	SRR17161356	NA
13019	C	T	0.702835	CTA	L	0.07	TTA	L	0.08	SRR17161356	NA
25006	C	T	0.626752	TTC	F	0.54	TTT	F	0.46	SRR17161356	NA
3037	C	T	1	TTC	F	0.54	TTT	F	0.46	SRR17161357	NA
8986	C	T	1	GAC	D	0.54	GAT	D	0.46	SRR17161357	NA
9856	G	T	0.994048	GTG	V	0.46	GTT	V	0.18	SRR17161357	NA
11332	A	G	1	GTA	V	0.12	GTG	V	0.46	SRR17161357	NA
18360	A	G	0.997575	TTA	L	0.08	TTG	L	0.13	SRR17161357	NA
21039	T	C	0.997555	ATT	I	0.36	ATC	I	0.47	SRR17161357	NA
22297	T	C	0.959184	CAT	H	0.42	CAC	H	0.58	SRR17161357	NA
24208	C	T	1	ATC	I	0.47	ATT	I	0.36	SRR17161357	NA
394	T	C	0.98117	CGT	R	0.08	CGC	R	0.18	SRR17161358	NA
3037	C	T	0.997616	TTC	F	0.54	TTT	F	0.46	SRR17161358	NA
7093	C	T	1	GTC	V	0.24	GTT	V	0.18	SRR17161358	NA
8986	C	T	1	GAC	D	0.54	GAT	D	0.46	SRR17161358	NA
11332	A	G	1	GTA	V	0.12	GTG	V	0.46	SRR17161358	NA
14124	T	G	0.15415	GGT	G	0.16	GGG	G	0.25	SRR17161358	NA
18360	A	G	0.998297	TTA	L	0.08	TTG	L	0.13	SRR17161358	NA
24208	C	T	1	ATC	I	0.47	ATT	I	0.36	SRR17161358	NA
3037	C	T	1	TTC	F	0.54	TTT	F	0.46	SRR17161359	NA
8986	C	T	1	GAC	D	0.54	GAT	D	0.46	SRR17161359	NA
11332	A	G	1	GTA	V	0.12	GTG	V	0.46	SRR17161359	NA
15597	T	C	0.999319	TAT	Y	0.44	TAC	Y	0.56	SRR17161359	NA
26340	C	T	1	GCC	A	0.4	GCT	A	0.27	SRR17161359	NA
29050	G	A	0.972127	CGG	R	0.2	CGA	R	0.11	SRR17161359	NA
29509	C	T	0.994993	AGC	S	0.24	AGT	S	0.15	SRR17161359	NA
3037	C	T	1	TTC	F	0.54	TTT	F	0.46	SRR17161361	NA
8986	C	T	1	GAC	D	0.54	GAT	D	0.46	SRR17161361	NA
9559	C	T	0.999416	TAC	Y	0.56	TAT	Y	0.44	SRR17161361	NA
11332	A	G	1	GTA	V	0.12	GTG	V	0.46	SRR17161361	NA
12215	T	C	0.068253	TTG	L	0.13	CTG	L	0.4	SRR17161361	NA
15240	C	T	0.997135	AAC	N	0.53	AAT	N	0.47	SRR17161361	NA
24130	C	T	1	AAC	N	0.53	AAT	N	0.47	SRR17161361	NA
28007	T	C	1	CCT	P	0.29	CCC	P	0.32	SRR17161361	NA
28097	A	G	0.683673	AAA	K	0.43	AAG	K	0.57	SRR17161361	NA
3037	C	T	1	TTC	F	0.54	TTT	F	0.46	SRR17161362	NA
6661	T	C	0.996435	AGT	S	0.15	AGC	S	0.24	SRR17161362	NA
8752	C	T	1	AAC	N	0.53	AAT	N	0.47	SRR17161362	NA
8986	C	T	1	GAC	D	0.54	GAT	D	0.46	SRR17161362	NA
11332	A	G	1	GTA	V	0.12	GTG	V	0.46	SRR17161362	NA
24208	C	T	1	ATC	I	0.47	ATT	I	0.36	SRR17161362	NA
27291	T	C	0.996956	GAT	D	0.46	GAC	D	0.54	SRR17161362	NA
29167	C	T	0.99963	TAC	Y	0.56	TAT	Y	0.44	SRR17161362	NA
2065	C	T	0.998841	TAC	Y	0.56	TAT	Y	0.44	SRR17161363	NA
3037	C	T	1	TTC	F	0.54	TTT	F	0.46	SRR17161363	NA
8986	C	T	0.998255	GAC	D	0.54	GAT	D	0.46	SRR17161363	NA
11332	A	G	1	GTA	V	0.12	GTG	V	0.46	SRR17161363	NA
24208	C	T	1	ATC	I	0.47	ATT	I	0.36	SRR17161363	NA
27291	T	C	0.998153	GAT	D	0.46	GAC	D	0.54	SRR17161363	NA
958	C	T	0.97619	TGC	C	0.54	TGT	C	0.46	SRR17161364	NA
3037	C	T	1	TTC	F	0.54	TTT	F	0.46	SRR17161364	NA
8986	C	T	1	GAC	D	0.54	GAT	D	0.46	SRR17161364	NA
11332	A	G	1	GTA	V	0.12	GTG	V	0.46	SRR17161364	NA
3037	C	T	1	TTC	F	0.54	TTT	F	0.46	SRR17161365	NA
3904	A	T	0.998744	CCA	P	0.28	CCT	P	0.29	SRR17161365	NA
8986	C	T	0.998867	GAC	D	0.54	GAT	D	0.46	SRR17161365	NA
11332	A	G	0.998866	GTA	V	0.12	GTG	V	0.46	SRR17161365	NA
14220	C	T	0.96732	GAC	D	0.54	GAT	D	0.46	SRR17161365	NA
27507	A	C	1	GGA	G	0.25	GGC	G	0.34	SRR17161365	NA
3037	C	T	1	TTC	F	0.54	TTT	F	0.46	SRR17161366	NA
6661	T	C	0.998418	AGT	S	0.15	AGC	S	0.24	SRR17161366	NA
8986	C	T	1	GAC	D	0.54	GAT	D	0.46	SRR17161366	NA
11332	A	G	1	GTA	V	0.12	GTG	V	0.46	SRR17161366	NA
13115	C	T	0.998366	CTA	L	0.07	TTA	L	0.08	SRR17161366	NA
19269	C	T	0.994565	AAC	N	0.53	AAT	N	0.47	SRR17161366	NA
24208	C	T	0.993258	ATC	I	0.47	ATT	I	0.36	SRR17161366	NA
27291	T	C	0.997137	GAT	D	0.46	GAC	D	0.54	SRR17161366	NA
3037	C	T	1	TTC	F	0.54	TTT	F	0.46	SRR17161367	NA
5833	C	T	1	TCC	S	0.22	TCT	S	0.19	SRR17161367	NA
8986	C	T	0.998936	GAC	D	0.54	GAT	D	0.46	SRR17161367	NA
11332	A	G	1	GTA	V	0.12	GTG	V	0.46	SRR17161367	NA
24208	C	T	1	ATC	I	0.47	ATT	I	0.36	SRR17161367	NA
27507	A	G	1	GGA	G	0.25	GGG	G	0.25	SRR17161367	NA
826	T	C	1	GAT	D	0.46	GAC	D	0.54	SRR17161368	NA
3037	C	T	1	TTC	F	0.54	TTT	F	0.46	SRR17161368	NA
4321	C	T	0.995927	GCC	A	0.4	GCT	A	0.27	SRR17161368	NA
8986	C	T	1	GAC	D	0.54	GAT	D	0.46	SRR17161368	NA
11332	A	G	0.999062	GTA	V	0.12	GTG	V	0.46	SRR17161368	NA
16111	C	T	0.999171	CTA	L	0.07	TTA	L	0.08	SRR17161368	NA
3037	C	T	1	TTC	F	0.54	TTT	F	0.46	SRR17161369	NA
4993	C	T	1	AAC	N	0.53	AAT	N	0.47	SRR17161369	NA
8986	C	T	1	GAC	D	0.54	GAT	D	0.46	SRR17161369	NA
11332	A	G	1	GTA	V	0.12	GTG	V	0.46	SRR17161369	NA
3037	C	T	0.998358	TTC	F	0.54	TTT	F	0.46	SRR17161370	NA
6040	C	T	1	TTC	F	0.54	TTT	F	0.46	SRR17161370	NA
8986	C	T	1	GAC	D	0.54	GAT	D	0.46	SRR17161370	NA
11332	A	G	0.998073	GTA	V	0.12	GTG	V	0.46	SRR17161370	NA
23635	C	T	0.99843	TCC	S	0.22	TCT	S	0.19	SRR17161370	NA
29593	G	T	0.999059	ACG	T	0.11	ACT	T	0.25	SRR17161370	NA
337	C	T	0.984348	CGC	R	0.18	CGT	R	0.08	SRR17161372	NA
3037	C	T	1	TTC	F	0.54	TTT	F	0.46	SRR17161372	NA
6040	C	T	1	TTC	F	0.54	TTT	F	0.46	SRR17161372	NA
8986	C	T	1	GAC	D	0.54	GAT	D	0.46	SRR17161372	NA
11332	A	G	0.999458	GTA	V	0.12	GTG	V	0.46	SRR17161372	NA
15849	T	G	0.963149	ACT	T	0.25	ACG	T	0.11	SRR17161372	NA
3037	C	T	1	TTC	F	0.54	TTT	F	0.46	SRR17161373	NA
5812	C	T	0.996868	GAC	D	0.54	GAT	D	0.46	SRR17161373	NA
8290	C	T	0.998839	CTC	L	0.2	CTT	L	0.13	SRR17161373	NA
8986	C	T	1	GAC	D	0.54	GAT	D	0.46	SRR17161373	NA
9559	C	T	0.997347	TAC	Y	0.56	TAT	Y	0.44	SRR17161373	NA
11332	A	G	1	GTA	V	0.12	GTG	V	0.46	SRR17161373	NA
15240	C	T	0.996587	AAC	N	0.53	AAT	N	0.47	SRR17161373	NA
26625	C	T	0.996764	CTA	L	0.07	TTA	L	0.08	SRR17161373	NA
28007	T	C	1	CCT	P	0.29	CCC	P	0.32	SRR17161373	NA
28432	C	T	0.998853	TTC	F	0.54	TTT	F	0.46	SRR17161373	NA
1981	A	C	1	GGA	G	0.25	GGC	G	0.34	SRR17161374	NA
3037	C	T	1	TTC	F	0.54	TTT	F	0.46	SRR17161374	NA
8986	C	T	0.997748	GAC	D	0.54	GAT	D	0.46	SRR17161374	NA
11332	A	G	0.99878	GTA	V	0.12	GTG	V	0.46	SRR17161374	NA
11674	C	T	0.865424	TAC	Y	0.56	TAT	Y	0.44	SRR17161374	NA
26801	C	T	0.128205	CTC	L	0.2	CTT	L	0.13	SRR17161374	NA
3037	C	T	1	TTC	F	0.54	TTT	F	0.46	SRR17161375	NA
8986	C	T	1	GAC	D	0.54	GAT	D	0.46	SRR17161375	NA
11332	A	G	0.999669	GTA	V	0.12	GTG	V	0.46	SRR17161375	NA
15597	T	C	0.996337	TAT	Y	0.44	TAC	Y	0.56	SRR17161375	NA
26340	C	T	1	GCC	A	0.4	GCT	A	0.27	SRR17161375	NA
29050	G	A	0.992495	CGG	R	0.2	CGA	R	0.11	SRR17161375	NA
29417	T	C	0.997085	TTA	L	0.08	CTA	L	0.07	SRR17161375	NA
29509	C	T	0.996937	AGC	S	0.24	AGT	S	0.15	SRR17161375	NA
2347	T	C	1	ATT	I	0.36	ATC	I	0.47	SRR17161376	NA
3037	C	T	1	TTC	F	0.54	TTT	F	0.46	SRR17161376	NA
8986	C	T	1	GAC	D	0.54	GAT	D	0.46	SRR17161376	NA
11332	A	G	0.999666	GTA	V	0.12	GTG	V	0.46	SRR17161376	NA
18138	C	T	0.996118	TTC	F	0.54	TTT	F	0.46	SRR17161376	NA
22801	G	T	0.990385	GGG	G	0.25	GGT	G	0.16	SRR17161376	NA
27507	A	C	0.997455	GGA	G	0.25	GGC	G	0.34	SRR17161376	NA
826	T	C	0.999122	GAT	D	0.46	GAC	D	0.54	SRR17161377	NA
3037	C	T	1	TTC	F	0.54	TTT	F	0.46	SRR17161377	NA
4321	C	T	0.996942	GCC	A	0.4	GCT	A	0.27	SRR17161377	NA
8986	C	T	0.997531	GAC	D	0.54	GAT	D	0.46	SRR17161377	NA
11332	A	G	0.999106	GTA	V	0.12	GTG	V	0.46	SRR17161377	NA
12880	C	T	0.997517	ATC	I	0.47	ATT	I	0.36	SRR17161377	NA
29371	A	G	0.598555	ACA	T	0.28	ACG	T	0.11	SRR17161377	NA
3037	C	T	1	TTC	F	0.54	TTT	F	0.46	SRR17161378	NA
3904	A	T	0.99559	CCA	P	0.28	CCT	P	0.29	SRR17161378	NA
8986	C	T	0.99888	GAC	D	0.54	GAT	D	0.46	SRR17161378	NA
11332	A	G	0.998757	GTA	V	0.12	GTG	V	0.46	SRR17161378	NA
14220	C	T	0.988599	GAC	D	0.54	GAT	D	0.46	SRR17161378	NA
27507	A	C	1	GGA	G	0.25	GGC	G	0.34	SRR17161378	NA
2083	T	C	1	GTT	V	0.18	GTC	V	0.24	SRR17161379	NA
3037	C	T	1	TTC	F	0.54	TTT	F	0.46	SRR17161379	NA
6040	C	T	1	TTC	F	0.54	TTT	F	0.46	SRR17161379	NA
8986	C	T	1	GAC	D	0.54	GAT	D	0.46	SRR17161379	NA
11332	A	G	1	GTA	V	0.12	GTG	V	0.46	SRR17161379	NA
19983	C	T	1	GTC	V	0.24	GTT	V	0.18	SRR17161379	NA
29311	C	T	0.994249	TTC	F	0.54	TTT	F	0.46	SRR17161379	NA
1684	C	T	0.999038	ATC	I	0.47	ATT	I	0.36	SRR17161380	NA
3037	C	T	1	TTC	F	0.54	TTT	F	0.46	SRR17161380	NA
5584	A	G	0.976143	ACA	T	0.28	ACG	T	0.11	SRR17161380	NA
7675	G	A	1	GCG	A	0.11	GCA	A	0.23	SRR17161380	NA
12049	C	T	0.997498	AAC	N	0.53	AAT	N	0.47	SRR17161380	NA
13019	C	T	0.812683	CTA	L	0.07	TTA	L	0.08	SRR17161380	NA
28789	C	T	1	TAC	Y	0.56	TAT	Y	0.44	SRR17161380	NA
2626	G	A	1	GGG	G	0.25	GGA	G	0.25	SRR17161381	NA
3037	C	T	1	TTC	F	0.54	TTT	F	0.46	SRR17161381	NA
8344	C	T	1	GAC	D	0.54	GAT	D	0.46	SRR17161381	NA
8986	C	T	0.998909	GAC	D	0.54	GAT	D	0.46	SRR17161381	NA
11332	A	G	1	GTA	V	0.12	GTG	V	0.46	SRR17161381	NA
15960	C	T	0.999476	GCC	A	0.4	GCT	A	0.27	SRR17161381	NA
16236	G	A	0.995745	CAG	Q	0.73	CAA	Q	0.27	SRR17161381	NA
18573	T	C	0.998921	TCT	S	0.19	TCC	S	0.22	SRR17161381	NA
19938	C	T	1	GAC	D	0.54	GAT	D	0.46	SRR17161381	NA
25791	C	T	1	TGC	C	0.54	TGT	C	0.46	SRR17161381	NA
1981	A	C	0.995585	GGA	G	0.25	GGC	G	0.34	SRR17161383	NA
3037	C	T	1	TTC	F	0.54	TTT	F	0.46	SRR17161383	NA
8986	C	T	1	GAC	D	0.54	GAT	D	0.46	SRR17161383	NA
11332	A	G	0.999552	GTA	V	0.12	GTG	V	0.46	SRR17161383	NA
11674	C	T	0.917313	TAC	Y	0.56	TAT	Y	0.44	SRR17161383	NA
3037	C	T	1	TTC	F	0.54	TTT	F	0.46	SRR17161384	NA
8986	C	T	1	GAC	D	0.54	GAT	D	0.46	SRR17161384	NA
11332	A	G	1	GTA	V	0.12	GTG	V	0.46	SRR17161384	NA
13647	C	T	0.999055	TAC	Y	0.56	TAT	Y	0.44	SRR17161384	NA
18360	A	G	0.998491	TTA	L	0.08	TTG	L	0.13	SRR17161384	NA
24208	C	T	1	ATC	I	0.47	ATT	I	0.36	SRR17161384	NA
26256	C	T	0.998525	TTC	F	0.54	TTT	F	0.46	SRR17161384	NA
29572	C	T	0.996971	AAC	N	0.53	AAT	N	0.47	SRR17161384	NA
3037	C	T	1	TTC	F	0.54	TTT	F	0.46	SRR17161387	NA
4331	C	T	0.997881	CTA	L	0.07	TTA	L	0.08	SRR17161387	NA
8986	C	T	0.998982	GAC	D	0.54	GAT	D	0.46	SRR17161387	NA
10246	T	C	0.99547	CAT	H	0.42	CAC	H	0.58	SRR17161387	NA
11332	A	G	0.999629	GTA	V	0.12	GTG	V	0.46	SRR17161387	NA
13887	C	T	0.997746	TAC	Y	0.56	TAT	Y	0.44	SRR17161387	NA
16308	C	T	0.997778	TTC	F	0.54	TTT	F	0.46	SRR17161387	NA
23284	T	C	0.996139	GAT	D	0.46	GAC	D	0.54	SRR17161387	NA
25339	C	T	0.997962	GAC	D	0.54	GAT	D	0.46	SRR17161387	NA
29050	G	A	0.99006	CGG	R	0.2	CGA	R	0.11	SRR17161387	NA
29410	T	C	0.999187	ACT	T	0.25	ACC	T	0.36	SRR17161387	NA
29509	C	T	0.999121	AGC	S	0.24	AGT	S	0.15	SRR17161387	NA
920	C	T	0.999279	CTG	L	0.4	TTG	L	0.13	SRR17161388	NA
2431	A	G	1	AAA	K	0.43	AAG	K	0.57	SRR17161388	NA
3037	C	T	0.998698	TTC	F	0.54	TTT	F	0.46	SRR17161388	NA
8986	C	T	1	GAC	D	0.54	GAT	D	0.46	SRR17161388	NA
11332	A	G	1	GTA	V	0.12	GTG	V	0.46	SRR17161388	NA
14187	G	A	0.998276	AGG	R	0.21	AGA	R	0.21	SRR17161388	NA
24208	C	T	1	ATC	I	0.47	ATT	I	0.36	SRR17161388	NA
26951	G	T	0.997835	GTG	V	0.46	GTT	V	0.18	SRR17161388	NA
27291	T	C	0.999131	GAT	D	0.46	GAC	D	0.54	SRR17161388	NA
2083	T	C	1	GTT	V	0.18	GTC	V	0.24	SRR17161389	NA
3037	C	T	1	TTC	F	0.54	TTT	F	0.46	SRR17161389	NA
3817	C	T	1	GAC	D	0.54	GAT	D	0.46	SRR17161389	NA
6040	C	T	1	TTC	F	0.54	TTT	F	0.46	SRR17161389	NA
6628	C	T	0.996579	ACC	T	0.36	ACT	T	0.25	SRR17161389	NA
8953	T	C	0.0997698	TGT	C	0.46	TGC	C	0.54	SRR17161389	NA
8986	C	T	1	GAC	D	0.54	GAT	D	0.46	SRR17161389	NA
11332	A	G	0.999685	GTA	V	0.12	GTG	V	0.46	SRR17161389	NA
3037	C	T	1	TTC	F	0.54	TTT	F	0.46	SRR17161390	NA
6022	A	G	1	CCA	P	0.28	CCG	P	0.11	SRR17161390	NA
8956	C	T	0.997413	TAC	Y	0.56	TAT	Y	0.44	SRR17161390	NA
8986	C	T	1	GAC	D	0.54	GAT	D	0.46	SRR17161390	NA
11332	A	G	0.999645	GTA	V	0.12	GTG	V	0.46	SRR17161390	NA
18657	C	T	0.976062	ACC	T	0.36	ACT	T	0.25	SRR17161390	NA
24208	C	T	0.996705	ATC	I	0.47	ATT	I	0.36	SRR17161390	NA
26256	C	T	1	TTC	F	0.54	TTT	F	0.46	SRR17161390	NA
27005	C	T	0.999415	ATC	I	0.47	ATT	I	0.36	SRR17161390	NA
28651	C	T	0.849923	AAC	N	0.53	AAT	N	0.47	SRR17161390	NA
3037	C	T	0.998302	TTC	F	0.54	TTT	F	0.46	SRR17161391	NA
8986	C	T	0.998917	GAC	D	0.54	GAT	D	0.46	SRR17161391	NA
10156	C	T	0.991655	GAC	D	0.54	GAT	D	0.46	SRR17161391	NA
11332	A	G	0.99965	GTA	V	0.12	GTG	V	0.46	SRR17161391	NA
21465	T	C	1	GAT	D	0.46	GAC	D	0.54	SRR17161391	NA
3037	C	T	1	TTC	F	0.54	TTT	F	0.46	SRR17161392	NA
8986	C	T	1	GAC	D	0.54	GAT	D	0.46	SRR17161392	NA
9559	C	T	1	TAC	Y	0.56	TAT	Y	0.44	SRR17161392	NA
11332	A	G	1	GTA	V	0.12	GTG	V	0.46	SRR17161392	NA
15240	C	T	0.99758	AAC	N	0.53	AAT	N	0.47	SRR17161392	NA
19890	A	G	1	AGA	R	0.21	AGG	R	0.21	SRR17161392	NA
24130	C	T	1	AAC	N	0.53	AAT	N	0.47	SRR17161392	NA
24688	T	C	0.997685	TTT	F	0.46	TTC	F	0.54	SRR17161392	NA
28007	T	C	1	CCT	P	0.29	CCC	P	0.32	SRR17161392	NA
568	T	C	0.997519	GGT	G	0.16	GGC	G	0.34	SRR17161393	NA
3037	C	T	1	TTC	F	0.54	TTT	F	0.46	SRR17161393	NA
8986	C	T	1	GAC	D	0.54	GAT	D	0.46	SRR17161393	NA
11095	C	T	0.998036	GCC	A	0.4	GCT	A	0.27	SRR17161393	NA
11332	A	G	0.998811	GTA	V	0.12	GTG	V	0.46	SRR17161393	NA
11747	C	T	0.224924	CTA	L	0.07	TTA	L	0.08	SRR17161393	NA
27507	A	C	0.997372	GGA	G	0.25	GGC	G	0.34	SRR17161393	NA
29572	C	T	0.268586	AAC	N	0.53	AAT	N	0.47	SRR17161393	NA
3037	C	T	1	TTC	F	0.54	TTT	F	0.46	SRR17161394	NA
8986	C	T	0.99799	GAC	D	0.54	GAT	D	0.46	SRR17161394	NA
10156	C	T	0.991261	GAC	D	0.54	GAT	D	0.46	SRR17161394	NA
11332	A	G	0.999003	GTA	V	0.12	GTG	V	0.46	SRR17161394	NA
21465	T	C	1	GAT	D	0.46	GAC	D	0.54	SRR17161394	NA
3037	C	T	1	TTC	F	0.54	TTT	F	0.46	SRR17161395	NA
6040	C	T	1	TTC	F	0.54	TTT	F	0.46	SRR17161395	NA
8986	C	T	1	GAC	D	0.54	GAT	D	0.46	SRR17161395	NA
11332	A	G	0.999695	GTA	V	0.12	GTG	V	0.46	SRR17161395	NA
29593	G	T	0.997925	ACG	T	0.11	ACT	T	0.25	SRR17161395	NA
532	A	T	0.998904	GTA	V	0.12	GTT	V	0.18	SRR17161396	NA
3037	C	T	1	TTC	F	0.54	TTT	F	0.46	SRR17161396	NA
5812	C	T	0.999195	GAC	D	0.54	GAT	D	0.46	SRR17161396	NA
8986	C	T	1	GAC	D	0.54	GAT	D	0.46	SRR17161396	NA
9133	C	A	0.998718	CTC	L	0.2	CTA	L	0.07	SRR17161396	NA
9559	C	T	0.997124	TAC	Y	0.56	TAT	Y	0.44	SRR17161396	NA
11332	A	G	1	GTA	V	0.12	GTG	V	0.46	SRR17161396	NA
15240	C	T	0.998259	AAC	N	0.53	AAT	N	0.47	SRR17161396	NA
17427	G	T	0.997995	GTG	V	0.46	GTT	V	0.18	SRR17161396	NA
28007	T	C	1	CCT	P	0.29	CCC	P	0.32	SRR17161396	NA
28432	C	T	1	TTC	F	0.54	TTT	F	0.46	SRR17161396	NA
3037	C	T	0.997967	TTC	F	0.54	TTT	F	0.46	SRR17161398	NA
5203	C	T	1	TAC	Y	0.56	TAT	Y	0.44	SRR17161398	NA
6541	C	T	0.945289	CAC	H	0.58	CAT	H	0.42	SRR17161398	NA
8986	C	T	1	GAC	D	0.54	GAT	D	0.46	SRR17161398	NA
10702	C	T	0.997314	GAC	D	0.54	GAT	D	0.46	SRR17161398	NA
11332	A	G	1	GTA	V	0.12	GTG	V	0.46	SRR17161398	NA
13297	C	T	0.0586876	GAC	D	0.54	GAT	D	0.46	SRR17161398	NA
22855	C	T	1	GGC	G	0.34	GGT	G	0.16	SRR17161398	NA
3037	C	T	1	TTC	F	0.54	TTT	F	0.46	SRR17161399	NA
8620	T	C	0.361111	GCT	A	0.27	GCC	A	0.4	SRR17161399	NA
8986	C	T	0.998899	GAC	D	0.54	GAT	D	0.46	SRR17161399	NA
11332	A	G	0.999213	GTA	V	0.12	GTG	V	0.46	SRR17161399	NA
24208	C	T	1	ATC	I	0.47	ATT	I	0.36	SRR17161399	NA
26549	C	T	0.0726351	ACC	T	0.36	ACT	T	0.25	SRR17161399	NA
3037	C	T	1	TTC	F	0.54	TTT	F	0.46	SRR17161400	NA
4331	C	T	0.997782	CTA	L	0.07	TTA	L	0.08	SRR17161400	NA
5584	A	G	0.976115	ACA	T	0.28	ACG	T	0.11	SRR17161400	NA
11335	G	T	0.997107	GTG	V	0.46	GTT	V	0.18	SRR17161400	NA
13019	C	T	0.805623	CTA	L	0.07	TTA	L	0.08	SRR17161400	NA
18876	T	C	0.997946	TGT	C	0.46	TGC	C	0.54	SRR17161400	NA
28333	C	T	0.870817	CCC	P	0.32	CCT	P	0.29	SRR17161400	NA
2083	T	C	1	GTT	V	0.18	GTC	V	0.24	SRR17161401	NA
3037	C	T	1	TTC	F	0.54	TTT	F	0.46	SRR17161401	NA
6040	C	T	1	TTC	F	0.54	TTT	F	0.46	SRR17161401	NA
8986	C	T	0.999184	GAC	D	0.54	GAT	D	0.46	SRR17161401	NA
11332	A	G	0.999125	GTA	V	0.12	GTG	V	0.46	SRR17161401	NA
22498	C	T	1	ATC	I	0.47	ATT	I	0.36	SRR17161401	NA
3037	C	T	1	TTC	F	0.54	TTT	F	0.46	SRR17161403	NA
8986	C	T	1	GAC	D	0.54	GAT	D	0.46	SRR17161403	NA
11332	A	G	1	GTA	V	0.12	GTG	V	0.46	SRR17161403	NA
13665	C	T	0.98741	CAC	H	0.58	CAT	H	0.42	SRR17161403	NA
21925	T	C	1	AAT	N	0.47	AAC	N	0.53	SRR17161403	NA
24208	C	T	1	ATC	I	0.47	ATT	I	0.36	SRR17161403	NA
27291	T	C	0.99934	GAT	D	0.46	GAC	D	0.54	SRR17161403	NA
28909	C	T	0.998852	GGC	G	0.34	GGT	G	0.16	SRR17161403	NA
3037	C	T	1	TTC	F	0.54	TTT	F	0.46	SRR17161404	NA
3442	T	C	0.0582524	AAT	N	0.47	AAC	N	0.53	SRR17161404	NA
4636	A	G	0.47074	TTA	L	0.08	TTG	L	0.13	SRR17161404	NA
4960	G	T	0.997454	GTG	V	0.46	GTT	V	0.18	SRR17161404	NA
7573	C	T	0.998322	GTC	V	0.24	GTT	V	0.18	SRR17161404	NA
8986	C	T	0.999139	GAC	D	0.54	GAT	D	0.46	SRR17161404	NA
11332	A	G	1	GTA	V	0.12	GTG	V	0.46	SRR17161404	NA
12400	C	T	0.998177	CTC	L	0.2	CTT	L	0.13	SRR17161404	NA
26828	G	T	0.997312	CTG	L	0.4	CTT	L	0.13	SRR17161404	NA
2986	A	G	0.997063	TTA	L	0.08	TTG	L	0.13	SRR17161405	NA
3037	C	T	0.998299	TTC	F	0.54	TTT	F	0.46	SRR17161405	NA
6031	C	T	1	AAC	N	0.53	AAT	N	0.47	SRR17161405	NA
6040	C	T	1	TTC	F	0.54	TTT	F	0.46	SRR17161405	NA
8986	C	T	1	GAC	D	0.54	GAT	D	0.46	SRR17161405	NA
11332	A	G	1	GTA	V	0.12	GTG	V	0.46	SRR17161405	NA
19875	C	T	0.992405	ATC	I	0.47	ATT	I	0.36	SRR17161405	NA
29593	G	T	0.996577	ACG	T	0.11	ACT	T	0.25	SRR17161405	NA
745	C	T	0.999253	AAC	N	0.53	AAT	N	0.47	SRR17161407	NA
3037	C	T	1	TTC	F	0.54	TTT	F	0.46	SRR17161407	NA
6730	C	T	0.99875	AAC	N	0.53	AAT	N	0.47	SRR17161407	NA
8986	C	T	0.999139	GAC	D	0.54	GAT	D	0.46	SRR17161407	NA
11332	A	G	1	GTA	V	0.12	GTG	V	0.46	SRR17161407	NA
13944	C	T	0.995362	AAC	N	0.53	AAT	N	0.47	SRR17161407	NA
26786	A	G	0.998603	GTA	V	0.12	GTG	V	0.46	SRR17161407	NA
1684	C	T	0.999234	ATC	I	0.47	ATT	I	0.36	SRR17161408	NA
3037	C	T	1	TTC	F	0.54	TTT	F	0.46	SRR17161408	NA
4759	A	G	0.998293	GAA	E	0.42	GAG	E	0.58	SRR17161408	NA
5239	C	T	0.919463	TAC	Y	0.56	TAT	Y	0.44	SRR17161408	NA
5584	A	G	0.986083	ACA	T	0.28	ACG	T	0.11	SRR17161408	NA
9241	A	G	0.131793	TCA	S	0.15	TCG	S	0.05	SRR17161408	NA
12049	C	T	0.998539	AAC	N	0.53	AAT	N	0.47	SRR17161408	NA
13019	C	T	0.875401	CTA	L	0.07	TTA	L	0.08	SRR17161408	NA
3037	C	T	1	TTC	F	0.54	TTT	F	0.46	SRR17161410	NA
6040	C	T	1	TTC	F	0.54	TTT	F	0.46	SRR17161410	NA
8986	C	T	0.998205	GAC	D	0.54	GAT	D	0.46	SRR17161410	NA
11332	A	G	0.999654	GTA	V	0.12	GTG	V	0.46	SRR17161410	NA
11747	C	T	1	CTA	L	0.07	TTA	L	0.08	SRR17161410	NA
2560	A	G	1	CCA	P	0.28	CCG	P	0.11	SRR17161411	NA
3037	C	T	0.998415	TTC	F	0.54	TTT	F	0.46	SRR17161411	NA
8986	C	T	1	GAC	D	0.54	GAT	D	0.46	SRR17161411	NA
11332	A	G	0.998743	GTA	V	0.12	GTG	V	0.46	SRR17161411	NA
11747	C	T	0.997938	CTA	L	0.07	TTA	L	0.08	SRR17161411	NA
19962	G	A	1	ACG	T	0.11	ACA	T	0.28	SRR17161411	NA
23125	A	T	0.877404	CCA	P	0.28	CCT	P	0.29	SRR17161411	NA
3037	C	T	1	TTC	F	0.54	TTT	F	0.46	SRR17161412	NA
8986	C	T	1	GAC	D	0.54	GAT	D	0.46	SRR17161412	NA
9559	C	T	1	TAC	Y	0.56	TAT	Y	0.44	SRR17161412	NA
11332	A	G	1	GTA	V	0.12	GTG	V	0.46	SRR17161412	NA
15240	C	T	0.999337	AAC	N	0.53	AAT	N	0.47	SRR17161412	NA
19890	A	G	0.996622	AGA	R	0.21	AGG	R	0.21	SRR17161412	NA
21658	C	T	0.993976	TTC	F	0.54	TTT	F	0.46	SRR17161412	NA
24130	C	T	0.997382	AAC	N	0.53	AAT	N	0.47	SRR17161412	NA
24688	T	C	1	TTT	F	0.46	TTC	F	0.54	SRR17161412	NA
28007	T	C	1	CCT	P	0.29	CCC	P	0.32	SRR17161412	NA
2647	A	G	0.973333	AAA	K	0.43	AAG	K	0.57	SRR17161413	NA
3037	C	T	1	TTC	F	0.54	TTT	F	0.46	SRR17161413	NA
6040	C	T	1	TTC	F	0.54	TTT	F	0.46	SRR17161413	NA
8986	C	T	1	GAC	D	0.54	GAT	D	0.46	SRR17161413	NA
10714	C	T	0.996863	CTC	L	0.2	CTT	L	0.13	SRR17161413	NA
11332	A	G	0.999681	GTA	V	0.12	GTG	V	0.46	SRR17161413	NA
23635	C	T	0.996159	TCC	S	0.22	TCT	S	0.19	SRR17161413	NA
29593	G	T	0.997817	ACG	T	0.11	ACT	T	0.25	SRR17161413	NA
346	C	T	0.997987	CTC	L	0.2	CTT	L	0.13	SRR17161414	NA
3037	C	T	1	TTC	F	0.54	TTT	F	0.46	SRR17161414	NA
8986	C	T	1	GAC	D	0.54	GAT	D	0.46	SRR17161414	NA
11332	A	G	1	GTA	V	0.12	GTG	V	0.46	SRR17161414	NA
12466	A	G	0.9953	GCA	A	0.23	GCG	A	0.11	SRR17161414	NA
18486	C	T	0.998938	CTC	L	0.2	CTT	L	0.13	SRR17161414	NA
22978	C	T	1	ATC	I	0.47	ATT	I	0.36	SRR17161414	NA
24130	C	T	0.997312	AAC	N	0.53	AAT	N	0.47	SRR17161414	NA
24208	C	T	0.998162	ATC	I	0.47	ATT	I	0.36	SRR17161414	NA
25983	A	G	0.224975	GTA	V	0.12	GTG	V	0.46	SRR17161414	NA
3037	C	T	1	TTC	F	0.54	TTT	F	0.46	SRR17161417	NA
4012	C	T	1	CTC	L	0.2	CTT	L	0.13	SRR17161417	NA
8986	C	T	1	GAC	D	0.54	GAT	D	0.46	SRR17161417	NA
11332	A	G	1	GTA	V	0.12	GTG	V	0.46	SRR17161417	NA
13701	T	C	0.999213	TAT	Y	0.44	TAC	Y	0.56	SRR17161417	NA
15141	C	T	0.996644	ACC	T	0.36	ACT	T	0.25	SRR17161417	NA
23284	T	C	0.997755	GAT	D	0.46	GAC	D	0.54	SRR17161417	NA
25339	C	T	0.999271	GAC	D	0.54	GAT	D	0.46	SRR17161417	NA
29050	G	A	0.979319	CGG	R	0.2	CGA	R	0.11	SRR17161417	NA
29509	C	T	0.997284	AGC	S	0.24	AGT	S	0.15	SRR17161417	NA
3037	C	T	1	TTC	F	0.54	TTT	F	0.46	SRR17161419	NA
8986	C	T	0.998764	GAC	D	0.54	GAT	D	0.46	SRR17161419	NA
11332	A	G	1	GTA	V	0.12	GTG	V	0.46	SRR17161419	NA
22801	G	T	0.99	GGG	G	0.25	GGT	G	0.16	SRR17161419	NA
27507	A	C	1	GGA	G	0.25	GGC	G	0.34	SRR17161419	NA
826	T	C	0.999032	GAT	D	0.46	GAC	D	0.54	SRR17161422	NA
3037	C	T	1	TTC	F	0.54	TTT	F	0.46	SRR17161422	NA
4321	C	T	0.994267	GCC	A	0.4	GCT	A	0.27	SRR17161422	NA
8986	C	T	1	GAC	D	0.54	GAT	D	0.46	SRR17161422	NA
11332	A	G	1	GTA	V	0.12	GTG	V	0.46	SRR17161422	NA
17850	C	T	0.308478	GGC	G	0.34	GGT	G	0.16	SRR17161422	NA
22480	C	T	0.990291	TTC	F	0.54	TTT	F	0.46	SRR17161422	NA
3037	C	T	1	TTC	F	0.54	TTT	F	0.46	SRR17161423	NA
3784	C	T	0.913279	GTC	V	0.24	GTT	V	0.18	SRR17161423	NA
5305	G	A	0.99682	TTG	L	0.13	TTA	L	0.08	SRR17161423	NA
8986	C	T	1	GAC	D	0.54	GAT	D	0.46	SRR17161423	NA
11332	A	G	0.998728	GTA	V	0.12	GTG	V	0.46	SRR17161423	NA
27507	A	C	1	GGA	G	0.25	GGC	G	0.34	SRR17161423	NA
27519	C	T	0.673913	GGC	G	0.34	GGT	G	0.16	SRR17161423	NA
2560	A	G	0.996416	CCA	P	0.28	CCG	P	0.11	SRR17161425	NA
3037	C	T	1	TTC	F	0.54	TTT	F	0.46	SRR17161425	NA
8986	C	T	0.998002	GAC	D	0.54	GAT	D	0.46	SRR17161425	NA
10180	G	T	0.998115	GTG	V	0.46	GTT	V	0.18	SRR17161425	NA
10330	T	C	0.0667373	GAT	D	0.46	GAC	D	0.54	SRR17161425	NA
10681	C	T	0.977827	TAC	Y	0.56	TAT	Y	0.44	SRR17161425	NA
11332	A	G	1	GTA	V	0.12	GTG	V	0.46	SRR17161425	NA
15924	C	T	0.99895	TAC	Y	0.56	TAT	Y	0.44	SRR17161425	NA
3037	C	T	1	TTC	F	0.54	TTT	F	0.46	SRR17161426	NA
8986	C	T	0.996071	GAC	D	0.54	GAT	D	0.46	SRR17161426	NA
9803	C	T	0.972973	CTG	L	0.4	TTG	L	0.13	SRR17161426	NA
11332	A	G	1	GTA	V	0.12	GTG	V	0.46	SRR17161426	NA
18486	C	T	0.996004	CTC	L	0.2	CTT	L	0.13	SRR17161426	NA
24208	C	T	0.994083	ATC	I	0.47	ATT	I	0.36	SRR17161426	NA
826	T	C	0.997271	GAT	D	0.46	GAC	D	0.54	SRR17161427	NA
3037	C	T	0.997085	TTC	F	0.54	TTT	F	0.46	SRR17161427	NA
4321	C	T	0.99572	GCC	A	0.4	GCT	A	0.27	SRR17161427	NA
6250	C	T	0.994396	AAC	N	0.53	AAT	N	0.47	SRR17161427	NA
8986	C	T	1	GAC	D	0.54	GAT	D	0.46	SRR17161427	NA
11332	A	G	0.999367	GTA	V	0.12	GTG	V	0.46	SRR17161427	NA
3037	C	T	0.998607	TTC	F	0.54	TTT	F	0.46	SRR17161430	NA
6040	C	T	1	TTC	F	0.54	TTT	F	0.46	SRR17161430	NA
8986	C	T	1	GAC	D	0.54	GAT	D	0.46	SRR17161430	NA
11332	A	G	0.999716	GTA	V	0.12	GTG	V	0.46	SRR17161430	NA
2083	T	C	0.99803	GTT	V	0.18	GTC	V	0.24	SRR17161431	NA
3037	C	T	1	TTC	F	0.54	TTT	F	0.46	SRR17161431	NA
6040	C	T	1	TTC	F	0.54	TTT	F	0.46	SRR17161431	NA
8986	C	T	0.999266	GAC	D	0.54	GAT	D	0.46	SRR17161431	NA
11332	A	G	0.999434	GTA	V	0.12	GTG	V	0.46	SRR17161431	NA
19983	C	T	1	GTC	V	0.24	GTT	V	0.18	SRR17161431	NA
29311	C	T	0.996084	TTC	F	0.54	TTT	F	0.46	SRR17161431	NA
3037	C	T	1	TTC	F	0.54	TTT	F	0.46	SRR17161432	NA
5812	C	T	0.997843	GAC	D	0.54	GAT	D	0.46	SRR17161432	NA
8986	C	T	1	GAC	D	0.54	GAT	D	0.46	SRR17161432	NA
9559	C	T	0.998843	TAC	Y	0.56	TAT	Y	0.44	SRR17161432	NA
11332	A	G	0.999271	GTA	V	0.12	GTG	V	0.46	SRR17161432	NA
15240	C	T	0.998117	AAC	N	0.53	AAT	N	0.47	SRR17161432	NA
16377	G	T	1	CCG	P	0.11	CCT	P	0.29	SRR17161432	NA
28007	T	C	1	CCT	P	0.29	CCC	P	0.32	SRR17161432	NA
28432	C	T	1	TTC	F	0.54	TTT	F	0.46	SRR17161432	NA
3037	C	T	0.99866	TTC	F	0.54	TTT	F	0.46	SRR17161433	NA
4331	C	T	0.999098	CTA	L	0.07	TTA	L	0.08	SRR17161433	NA
5584	A	G	0.991482	ACA	T	0.28	ACG	T	0.11	SRR17161433	NA
11335	G	T	0.998931	GTG	V	0.46	GTT	V	0.18	SRR17161433	NA
13019	C	T	0.895479	CTA	L	0.07	TTA	L	0.08	SRR17161433	NA
18876	T	C	0.998597	TGT	C	0.46	TGC	C	0.54	SRR17161433	NA
2083	T	C	0.997661	GTT	V	0.18	GTC	V	0.24	SRR17161434	NA
3037	C	T	1	TTC	F	0.54	TTT	F	0.46	SRR17161434	NA
6040	C	T	1	TTC	F	0.54	TTT	F	0.46	SRR17161434	NA
7852	T	C	1	GCT	A	0.27	GCC	A	0.4	SRR17161434	NA
8344	C	T	1	GAC	D	0.54	GAT	D	0.46	SRR17161434	NA
8986	C	T	1	GAC	D	0.54	GAT	D	0.46	SRR17161434	NA
11332	A	G	1	GTA	V	0.12	GTG	V	0.46	SRR17161434	NA
18399	A	G	0.997893	GTA	V	0.12	GTG	V	0.46	SRR17161434	NA
21141	A	G	0.674047	CTA	L	0.07	CTG	L	0.4	SRR17161434	NA
22498	C	T	1	ATC	I	0.47	ATT	I	0.36	SRR17161434	NA
24748	C	T	0.0696629	TTC	F	0.54	TTT	F	0.46	SRR17161434	NA
2431	A	G	1	AAA	K	0.43	AAG	K	0.57	SRR17161437	NA
3037	C	T	1	TTC	F	0.54	TTT	F	0.46	SRR17161437	NA
8986	C	T	0.998331	GAC	D	0.54	GAT	D	0.46	SRR17161437	NA
11332	A	G	1	GTA	V	0.12	GTG	V	0.46	SRR17161437	NA
11782	A	G	0.998165	AAA	K	0.43	AAG	K	0.57	SRR17161437	NA
24208	C	T	0.998776	ATC	I	0.47	ATT	I	0.36	SRR17161437	NA
27291	T	C	0.998402	GAT	D	0.46	GAC	D	0.54	SRR17161437	NA
1684	C	T	0.998336	ATC	I	0.47	ATT	I	0.36	SRR17161438	NA
3037	C	T	1	TTC	F	0.54	TTT	F	0.46	SRR17161438	NA
5584	A	G	0.9696	ACA	T	0.28	ACG	T	0.11	SRR17161438	NA
12049	C	T	0.996709	AAC	N	0.53	AAT	N	0.47	SRR17161438	NA
13019	C	T	0.784208	CTA	L	0.07	TTA	L	0.08	SRR17161438	NA
21405	A	G	1	AAA	K	0.43	AAG	K	0.57	SRR17161438	NA
25482	C	T	0.997511	CGC	R	0.18	CGT	R	0.08	SRR17161438	NA
25917	A	G	0.938686	ACA	T	0.28	ACG	T	0.11	SRR17161438	NA
27312	T	C	0.996907	ATT	I	0.36	ATC	I	0.47	SRR17161438	NA
799	C	T	0.999243	AAC	N	0.53	AAT	N	0.47	SRR17161439	NA
3037	C	T	1	TTC	F	0.54	TTT	F	0.46	SRR17161439	NA
8986	C	T	1	GAC	D	0.54	GAT	D	0.46	SRR17161439	NA
11332	A	G	1	GTA	V	0.12	GTG	V	0.46	SRR17161439	NA
12772	A	G	0.998356	TTA	L	0.08	TTG	L	0.13	SRR17161439	NA
12970	C	T	0.997242	AAC	N	0.53	AAT	N	0.47	SRR17161439	NA
15240	C	T	0.998706	AAC	N	0.53	AAT	N	0.47	SRR17161439	NA
3037	C	T	1	TTC	F	0.54	TTT	F	0.46	SRR17161440	NA
6040	C	T	0.994898	TTC	F	0.54	TTT	F	0.46	SRR17161440	NA
7081	C	T	0.117647	AAC	N	0.53	AAT	N	0.47	SRR17161440	NA
8986	C	T	1	GAC	D	0.54	GAT	D	0.46	SRR17161440	NA
11332	A	G	0.999596	GTA	V	0.12	GTG	V	0.46	SRR17161440	NA
382	A	G	0.999011	TTA	L	0.08	TTG	L	0.13	SRR17161441	NA
3037	C	T	1	TTC	F	0.54	TTT	F	0.46	SRR17161441	NA
6040	C	T	1	TTC	F	0.54	TTT	F	0.46	SRR17161441	NA
8986	C	T	0.998946	GAC	D	0.54	GAT	D	0.46	SRR17161441	NA
11332	A	G	1	GTA	V	0.12	GTG	V	0.46	SRR17161441	NA
13620	C	T	0.924067	GAC	D	0.54	GAT	D	0.46	SRR17161441	NA
18135	A	G	1	AAA	K	0.43	AAG	K	0.57	SRR17161441	NA
19098	A	G	0.998505	GCA	A	0.23	GCG	A	0.11	SRR17161441	NA
3037	C	T	1	TTC	F	0.54	TTT	F	0.46	SRR17161443	NA
8986	C	T	1	GAC	D	0.54	GAT	D	0.46	SRR17161443	NA
11332	A	G	0.999633	GTA	V	0.12	GTG	V	0.46	SRR17161443	NA
13830	T	C	0.99945	GCT	A	0.27	GCC	A	0.4	SRR17161443	NA
16512	A	G	1	TTA	L	0.08	TTG	L	0.13	SRR17161443	NA
24208	C	T	0.997286	ATC	I	0.47	ATT	I	0.36	SRR17161443	NA
27291	T	C	0.998535	GAT	D	0.46	GAC	D	0.54	SRR17161443	NA
3037	C	T	1	TTC	F	0.54	TTT	F	0.46	SRR17161445	NA
4331	C	T	0.998671	CTA	L	0.07	TTA	L	0.08	SRR17161445	NA
5584	A	G	0.994819	ACA	T	0.28	ACG	T	0.11	SRR17161445	NA
6730	C	T	0.0620872	AAC	N	0.53	AAT	N	0.47	SRR17161445	NA
11335	G	T	0.991839	GTG	V	0.46	GTT	V	0.18	SRR17161445	NA
13019	C	T	0.879653	CTA	L	0.07	TTA	L	0.08	SRR17161445	NA
18876	T	C	0.996495	TGT	C	0.46	TGC	C	0.54	SRR17161445	NA
1960	C	T	0.349711	GCC	A	0.4	GCT	A	0.27	SRR17161448	NA
3037	C	T	1	TTC	F	0.54	TTT	F	0.46	SRR17161448	NA
6661	T	C	0.998437	AGT	S	0.15	AGC	S	0.24	SRR17161448	NA
8986	C	T	1	GAC	D	0.54	GAT	D	0.46	SRR17161448	NA
11332	A	G	0.999555	GTA	V	0.12	GTG	V	0.46	SRR17161448	NA
24208	C	T	0.998227	ATC	I	0.47	ATT	I	0.36	SRR17161448	NA
27291	T	C	0.99277	GAT	D	0.46	GAC	D	0.54	SRR17161448	NA
3037	C	T	1	TTC	F	0.54	TTT	F	0.46	SRR17161449	NA
8986	C	T	1	GAC	D	0.54	GAT	D	0.46	SRR17161449	NA
11332	A	G	0.999214	GTA	V	0.12	GTG	V	0.46	SRR17161449	NA
15960	C	T	1	GCC	A	0.4	GCT	A	0.27	SRR17161449	NA
24208	C	T	0.99848	ATC	I	0.47	ATT	I	0.36	SRR17161449	NA
26606	C	T	0.998791	TTC	F	0.54	TTT	F	0.46	SRR17161449	NA
28007	T	C	1	CCT	P	0.29	CCC	P	0.32	SRR17161449	NA
2974	T	C	0.998483	GCT	A	0.27	GCC	A	0.4	SRR17161450	NA
3037	C	T	1	TTC	F	0.54	TTT	F	0.46	SRR17161450	NA
8986	C	T	1	GAC	D	0.54	GAT	D	0.46	SRR17161450	NA
11332	A	G	0.99928	GTA	V	0.12	GTG	V	0.46	SRR17161450	NA
13426	C	T	0.998346	CGC	R	0.18	CGT	R	0.08	SRR17161450	NA
17484	A	G	0.999386	ACA	T	0.28	ACG	T	0.11	SRR17161450	NA
23758	C	T	1	ACC	T	0.36	ACT	T	0.25	SRR17161450	NA
25339	C	T	0.999163	GAC	D	0.54	GAT	D	0.46	SRR17161450	NA
3037	C	T	1	TTC	F	0.54	TTT	F	0.46	SRR17161452	NA
8986	C	T	0.997988	GAC	D	0.54	GAT	D	0.46	SRR17161452	NA
11332	A	G	1	GTA	V	0.12	GTG	V	0.46	SRR17161452	NA
23284	T	C	0.997349	GAT	D	0.46	GAC	D	0.54	SRR17161452	NA
25339	C	T	0.998976	GAC	D	0.54	GAT	D	0.46	SRR17161452	NA
25422	T	A	0.999401	ATT	I	0.36	ATA	I	0.17	SRR17161452	NA
29050	G	A	0.990875	CGG	R	0.2	CGA	R	0.11	SRR17161452	NA
29509	C	T	0.995902	AGC	S	0.24	AGT	S	0.15	SRR17161452	NA
3037	C	T	0.998305	TTC	F	0.54	TTT	F	0.46	SRR17161453	NA
7942	T	C	1	GTT	V	0.18	GTC	V	0.24	SRR17161453	NA
8986	C	T	1	GAC	D	0.54	GAT	D	0.46	SRR17161453	NA
11332	A	G	0.999612	GTA	V	0.12	GTG	V	0.46	SRR17161453	NA
18360	A	G	0.999448	TTA	L	0.08	TTG	L	0.13	SRR17161453	NA
24208	C	T	1	ATC	I	0.47	ATT	I	0.36	SRR17161453	NA
2083	T	C	0.997537	GTT	V	0.18	GTC	V	0.24	SRR17161454	NA
3037	C	T	1	TTC	F	0.54	TTT	F	0.46	SRR17161454	NA
6040	C	T	1	TTC	F	0.54	TTT	F	0.46	SRR17161454	NA
6628	C	T	1	ACC	T	0.36	ACT	T	0.25	SRR17161454	NA
8986	C	T	1	GAC	D	0.54	GAT	D	0.46	SRR17161454	NA
11332	A	G	0.999038	GTA	V	0.12	GTG	V	0.46	SRR17161454	NA
3037	C	T	1	TTC	F	0.54	TTT	F	0.46	SRR17161455	NA
6040	C	T	0.994505	TTC	F	0.54	TTT	F	0.46	SRR17161455	NA
8986	C	T	0.998893	GAC	D	0.54	GAT	D	0.46	SRR17161455	NA
11332	A	G	0.999138	GTA	V	0.12	GTG	V	0.46	SRR17161455	NA
382	A	G	0.995314	TTA	L	0.08	TTG	L	0.13	SRR17161456	NA
3037	C	T	1	TTC	F	0.54	TTT	F	0.46	SRR17161456	NA
6040	C	T	1	TTC	F	0.54	TTT	F	0.46	SRR17161456	NA
8986	C	T	0.998224	GAC	D	0.54	GAT	D	0.46	SRR17161456	NA
11332	A	G	0.998747	GTA	V	0.12	GTG	V	0.46	SRR17161456	NA
13620	C	T	0.841292	GAC	D	0.54	GAT	D	0.46	SRR17161456	NA
18135	A	G	0.996923	AAA	K	0.43	AAG	K	0.57	SRR17161456	NA
19098	A	G	0.997605	GCA	A	0.23	GCG	A	0.11	SRR17161456	NA
3037	C	T	1	TTC	F	0.54	TTT	F	0.46	SRR17161459	NA
8986	C	T	0.998972	GAC	D	0.54	GAT	D	0.46	SRR17161459	NA
11332	A	G	1	GTA	V	0.12	GTG	V	0.46	SRR17161459	NA
2431	A	G	1	AAA	K	0.43	AAG	K	0.57	SRR17161460	NA
3037	C	T	1	TTC	F	0.54	TTT	F	0.46	SRR17161460	NA
8986	C	T	1	GAC	D	0.54	GAT	D	0.46	SRR17161460	NA
11332	A	G	0.998739	GTA	V	0.12	GTG	V	0.46	SRR17161460	NA
24193	G	T	1	CTG	L	0.4	CTT	L	0.13	SRR17161460	NA
24208	C	T	1	ATC	I	0.47	ATT	I	0.36	SRR17161460	NA
27291	T	C	1	GAT	D	0.46	GAC	D	0.54	SRR17161460	NA
3037	C	T	1	TTC	F	0.54	TTT	F	0.46	SRR17161461	NA
4618	C	T	0.996044	GGC	G	0.34	GGT	G	0.16	SRR17161461	NA
8986	C	T	1	GAC	D	0.54	GAT	D	0.46	SRR17161461	NA
11332	A	G	0.998299	GTA	V	0.12	GTG	V	0.46	SRR17161461	NA
13965	C	T	0.975955	TAC	Y	0.56	TAT	Y	0.44	SRR17161461	NA
16173	C	T	0.994814	AAC	N	0.53	AAT	N	0.47	SRR17161461	NA
20937	G	T	0.99708	ACG	T	0.11	ACT	T	0.25	SRR17161461	NA
22510	T	C	1	TCT	S	0.19	TCC	S	0.22	SRR17161461	NA
26645	C	T	1	AAC	N	0.53	AAT	N	0.47	SRR17161461	NA
3037	C	T	1	TTC	F	0.54	TTT	F	0.46	SRR17161463	NA
3784	C	T	0.716374	GTC	V	0.24	GTT	V	0.18	SRR17161463	NA
5305	G	A	0.998547	TTG	L	0.13	TTA	L	0.08	SRR17161463	NA
8986	C	T	1	GAC	D	0.54	GAT	D	0.46	SRR17161463	NA
11332	A	G	0.999644	GTA	V	0.12	GTG	V	0.46	SRR17161463	NA
21255	G	T	1	GCG	A	0.11	GCT	A	0.27	SRR17161463	NA
27507	A	C	0.99886	GGA	G	0.25	GGC	G	0.34	SRR17161463	NA
3037	C	T	0.997238	TTC	F	0.54	TTT	F	0.46	SRR17161465	NA
8986	C	T	1	GAC	D	0.54	GAT	D	0.46	SRR17161465	NA
11332	A	G	1	GTA	V	0.12	GTG	V	0.46	SRR17161465	NA
15201	A	G	0.998615	GTA	V	0.12	GTG	V	0.46	SRR17161465	NA
18138	C	T	0.995378	TTC	F	0.54	TTT	F	0.46	SRR17161465	NA
22801	G	T	0.97551	GGG	G	0.25	GGT	G	0.16	SRR17161465	NA
27507	A	C	0.992386	GGA	G	0.25	GGC	G	0.34	SRR17161465	NA
29260	G	T	0.860963	ACG	T	0.11	ACT	T	0.25	SRR17161465	NA
3037	C	T	1	TTC	F	0.54	TTT	F	0.46	SRR17161466	NA
5584	A	G	0.977987	ACA	T	0.28	ACG	T	0.11	SRR17161466	NA
5752	T	C	0.982684	GGT	G	0.16	GGC	G	0.34	SRR17161466	NA
9836	C	T	0.99789	CTA	L	0.07	TTA	L	0.08	SRR17161466	NA
13019	C	T	0.767424	CTA	L	0.07	TTA	L	0.08	SRR17161466	NA
21622	C	T	1	ACC	T	0.36	ACT	T	0.25	SRR17161466	NA
3037	C	T	1	TTC	F	0.54	TTT	F	0.46	SRR17161467	NA
6040	C	T	1	TTC	F	0.54	TTT	F	0.46	SRR17161467	NA
8986	C	T	1	GAC	D	0.54	GAT	D	0.46	SRR17161467	NA
10369	C	T	0.0885312	CGC	R	0.18	CGT	R	0.08	SRR17161467	NA
11332	A	G	0.998989	GTA	V	0.12	GTG	V	0.46	SRR17161467	NA
17427	G	T	0.994867	GTG	V	0.46	GTT	V	0.18	SRR17161467	NA
3037	C	T	1	TTC	F	0.54	TTT	F	0.46	SRR17161470	NA
5584	A	G	0.977199	ACA	T	0.28	ACG	T	0.11	SRR17161470	NA
5752	T	C	0.992908	GGT	G	0.16	GGC	G	0.34	SRR17161470	NA
9836	C	T	0.997567	CTA	L	0.07	TTA	L	0.08	SRR17161470	NA
11704	C	T	0.570866	TAC	Y	0.56	TAT	Y	0.44	SRR17161470	NA
13019	C	T	0.802155	CTA	L	0.07	TTA	L	0.08	SRR17161470	NA
21622	C	T	1	ACC	T	0.36	ACT	T	0.25	SRR17161470	NA
1645	C	T	0.994444	AAC	N	0.53	AAT	N	0.47	SRR17161471	NA
3037	C	T	1	TTC	F	0.54	TTT	F	0.46	SRR17161471	NA
6661	T	C	0.998623	AGT	S	0.15	AGC	S	0.24	SRR17161471	NA
8986	C	T	1	GAC	D	0.54	GAT	D	0.46	SRR17161471	NA
9430	C	T	1	ATC	I	0.47	ATT	I	0.36	SRR17161471	NA
11332	A	G	0.999457	GTA	V	0.12	GTG	V	0.46	SRR17161471	NA
13115	C	T	0.995987	CTA	L	0.07	TTA	L	0.08	SRR17161471	NA
19269	C	T	1	AAC	N	0.53	AAT	N	0.47	SRR17161471	NA
24208	C	T	1	ATC	I	0.47	ATT	I	0.36	SRR17161471	NA
27291	T	C	0.99927	GAT	D	0.46	GAC	D	0.54	SRR17161471	NA
1912	C	T	0.998947	TCC	S	0.22	TCT	S	0.19	SRR17161473	NA
3037	C	T	1	TTC	F	0.54	TTT	F	0.46	SRR17161473	NA
8986	C	T	0.998794	GAC	D	0.54	GAT	D	0.46	SRR17161473	NA
9301	A	G	1	AGA	R	0.21	AGG	R	0.21	SRR17161473	NA
11332	A	G	0.998596	GTA	V	0.12	GTG	V	0.46	SRR17161473	NA
12586	A	G	0.998472	AAA	K	0.43	AAG	K	0.57	SRR17161473	NA
27507	A	C	0.998205	GGA	G	0.25	GGC	G	0.34	SRR17161473	NA
3037	C	T	1	TTC	F	0.54	TTT	F	0.46	SRR17161476	NA
8986	C	T	1	GAC	D	0.54	GAT	D	0.46	SRR17161476	NA
11332	A	G	0.999685	GTA	V	0.12	GTG	V	0.46	SRR17161476	NA
18360	A	G	0.999005	TTA	L	0.08	TTG	L	0.13	SRR17161476	NA
24208	C	T	0.998442	ATC	I	0.47	ATT	I	0.36	SRR17161476	NA
3037	C	T	1	TTC	F	0.54	TTT	F	0.46	SRR17161478	NA
8986	C	T	1	GAC	D	0.54	GAT	D	0.46	SRR17161478	NA
11332	A	G	1	GTA	V	0.12	GTG	V	0.46	SRR17161478	NA
17214	T	C	0.998318	CCT	P	0.29	CCC	P	0.32	SRR17161478	NA
18804	C	T	0.997976	AGC	S	0.24	AGT	S	0.15	SRR17161478	NA
21273	T	C	1	TTT	F	0.46	TTC	F	0.54	SRR17161478	NA
22801	G	T	0.988827	GGG	G	0.25	GGT	G	0.16	SRR17161478	NA
27507	A	C	1	GGA	G	0.25	GGC	G	0.34	SRR17161478	NA
3037	C	T	1	TTC	F	0.54	TTT	F	0.46	SRR17161479	NA
8986	C	T	0.999008	GAC	D	0.54	GAT	D	0.46	SRR17161479	NA
11332	A	G	1	GTA	V	0.12	GTG	V	0.46	SRR17161479	NA
27507	A	C	0.996264	GGA	G	0.25	GGC	G	0.34	SRR17161479	NA
664	C	T	0.997764	GGC	G	0.34	GGT	G	0.16	SRR17161480	NA
3037	C	T	1	TTC	F	0.54	TTT	F	0.46	SRR17161480	NA
8986	C	T	0.998271	GAC	D	0.54	GAT	D	0.46	SRR17161480	NA
11332	A	G	1	GTA	V	0.12	GTG	V	0.46	SRR17161480	NA
29167	C	T	0.997742	TAC	Y	0.56	TAT	Y	0.44	SRR17161480	NA
925	C	T	1	GAC	D	0.54	GAT	D	0.46	SRR17161481	NA
3037	C	T	1	TTC	F	0.54	TTT	F	0.46	SRR17161481	NA
8986	C	T	0.998481	GAC	D	0.54	GAT	D	0.46	SRR17161481	NA
11332	A	G	1	GTA	V	0.12	GTG	V	0.46	SRR17161481	NA
25494	G	T	0.998437	ACG	T	0.11	ACT	T	0.25	SRR17161481	NA
26801	C	T	0.999035	CTC	L	0.2	CTT	L	0.13	SRR17161481	NA
27507	A	C	0.998624	GGA	G	0.25	GGC	G	0.34	SRR17161481	NA
28603	C	T	0.998473	TTC	F	0.54	TTT	F	0.46	SRR17161481	NA
3037	C	T	1	TTC	F	0.54	TTT	F	0.46	SRR17161484	NA
7942	T	C	1	GTT	V	0.18	GTC	V	0.24	SRR17161484	NA
8986	C	T	1	GAC	D	0.54	GAT	D	0.46	SRR17161484	NA
11332	A	G	1	GTA	V	0.12	GTG	V	0.46	SRR17161484	NA
18360	A	G	1	TTA	L	0.08	TTG	L	0.13	SRR17161484	NA
24208	C	T	0.996503	ATC	I	0.47	ATT	I	0.36	SRR17161484	NA
24598	A	G	1	TTA	L	0.08	TTG	L	0.13	SRR17161484	NA
3037	C	T	1	TTC	F	0.54	TTT	F	0.46	SRR17161486	NA
6022	A	G	1	CCA	P	0.28	CCG	P	0.11	SRR17161486	NA
8956	C	T	1	TAC	Y	0.56	TAT	Y	0.44	SRR17161486	NA
8986	C	T	1	GAC	D	0.54	GAT	D	0.46	SRR17161486	NA
9979	C	T	0.295941	CTC	L	0.2	CTT	L	0.13	SRR17161486	NA
11332	A	G	1	GTA	V	0.12	GTG	V	0.46	SRR17161486	NA
18555	C	T	0.0893082	GAC	D	0.54	GAT	D	0.46	SRR17161486	NA
18657	C	T	0.97085	ACC	T	0.36	ACT	T	0.25	SRR17161486	NA
24208	C	T	0.998305	ATC	I	0.47	ATT	I	0.36	SRR17161486	NA
27005	C	T	0.998914	ATC	I	0.47	ATT	I	0.36	SRR17161486	NA
3037	C	T	1	TTC	F	0.54	TTT	F	0.46	SRR17161487	NA
5584	A	G	0.972477	ACA	T	0.28	ACG	T	0.11	SRR17161487	NA
5752	T	C	1	GGT	G	0.16	GGC	G	0.34	SRR17161487	NA
9836	C	T	0.998668	CTA	L	0.07	TTA	L	0.08	SRR17161487	NA
13019	C	T	0.855391	CTA	L	0.07	TTA	L	0.08	SRR17161487	NA
21622	C	T	1	ACC	T	0.36	ACT	T	0.25	SRR17161487	NA
3037	C	T	1	TTC	F	0.54	TTT	F	0.46	SRR17161488	NA
8986	C	T	1	GAC	D	0.54	GAT	D	0.46	SRR17161488	NA
11332	A	G	0.998986	GTA	V	0.12	GTG	V	0.46	SRR17161488	NA
23284	T	C	0.999387	GAT	D	0.46	GAC	D	0.54	SRR17161488	NA
25339	C	T	0.998936	GAC	D	0.54	GAT	D	0.46	SRR17161488	NA
29050	G	A	0.987254	CGG	R	0.2	CGA	R	0.11	SRR17161488	NA
29509	C	T	0.999032	AGC	S	0.24	AGT	S	0.15	SRR17161488	NA
3037	C	T	1	TTC	F	0.54	TTT	F	0.46	SRR17161489	NA
6022	A	G	1	CCA	P	0.28	CCG	P	0.11	SRR17161489	NA
8956	C	T	0.998829	TAC	Y	0.56	TAT	Y	0.44	SRR17161489	NA
8986	C	T	0.999076	GAC	D	0.54	GAT	D	0.46	SRR17161489	NA
11332	A	G	1	GTA	V	0.12	GTG	V	0.46	SRR17161489	NA
18648	T	C	0.999479	CCT	P	0.29	CCC	P	0.32	SRR17161489	NA
18657	C	T	0.989501	ACC	T	0.36	ACT	T	0.25	SRR17161489	NA
24208	C	T	1	ATC	I	0.47	ATT	I	0.36	SRR17161489	NA
26256	C	T	1	TTC	F	0.54	TTT	F	0.46	SRR17161489	NA
27005	C	T	0.998046	ATC	I	0.47	ATT	I	0.36	SRR17161489	NA
1102	C	T	0.124748	TCC	S	0.22	TCT	S	0.19	SRR17161490	NA
3037	C	T	1	TTC	F	0.54	TTT	F	0.46	SRR17161490	NA
8986	C	T	1	GAC	D	0.54	GAT	D	0.46	SRR17161490	NA
11332	A	G	1	GTA	V	0.12	GTG	V	0.46	SRR17161490	NA
16965	A	G	0.999607	CAA	Q	0.27	CAG	Q	0.73	SRR17161490	NA
18360	A	G	0.998419	TTA	L	0.08	TTG	L	0.13	SRR17161490	NA
22795	T	A	0.297468	GCT	A	0.27	GCA	A	0.23	SRR17161490	NA
24208	C	T	0.998328	ATC	I	0.47	ATT	I	0.36	SRR17161490	NA
799	C	T	0.99794	AAC	N	0.53	AAT	N	0.47	SRR17161491	NA
3037	C	T	1	TTC	F	0.54	TTT	F	0.46	SRR17161491	NA
8986	C	T	1	GAC	D	0.54	GAT	D	0.46	SRR17161491	NA
9979	C	T	0.184481	CTC	L	0.2	CTT	L	0.13	SRR17161491	NA
11332	A	G	0.999678	GTA	V	0.12	GTG	V	0.46	SRR17161491	NA
12772	A	G	0.997455	TTA	L	0.08	TTG	L	0.13	SRR17161491	NA
12970	C	T	0.996959	AAC	N	0.53	AAT	N	0.47	SRR17161491	NA
15240	C	T	0.995172	AAC	N	0.53	AAT	N	0.47	SRR17161491	NA
25470	A	T	0.106909	TCA	S	0.15	TCT	S	0.19	SRR17161491	NA
3037	C	T	1	TTC	F	0.54	TTT	F	0.46	SRR17161495	NA
3265	T	C	0.997429	ACT	T	0.25	ACC	T	0.36	SRR17161495	NA
4738	T	G	0.999372	ACT	T	0.25	ACG	T	0.11	SRR17161495	NA
7732	C	T	1	TAC	Y	0.56	TAT	Y	0.44	SRR17161495	NA
8986	C	T	1	GAC	D	0.54	GAT	D	0.46	SRR17161495	NA
10279	C	T	0.998377	CTC	L	0.2	CTT	L	0.13	SRR17161495	NA
11332	A	G	0.998384	GTA	V	0.12	GTG	V	0.46	SRR17161495	NA
27507	A	C	0.998505	GGA	G	0.25	GGC	G	0.34	SRR17161495	NA
3037	C	T	1	TTC	F	0.54	TTT	F	0.46	SRR17161497	NA
6040	C	T	1	TTC	F	0.54	TTT	F	0.46	SRR17161497	NA
8986	C	T	0.998987	GAC	D	0.54	GAT	D	0.46	SRR17161497	NA
11332	A	G	1	GTA	V	0.12	GTG	V	0.46	SRR17161497	NA
22681	A	C	0.998294	TCA	S	0.15	TCC	S	0.22	SRR17161497	NA
23758	C	T	0.108559	ACC	T	0.36	ACT	T	0.25	SRR17161497	NA
3037	C	T	1	TTC	F	0.54	TTT	F	0.46	SRR17161499	NA
8986	C	T	0.998894	GAC	D	0.54	GAT	D	0.46	SRR17161499	NA
9559	C	T	0.998853	TAC	Y	0.56	TAT	Y	0.44	SRR17161499	NA
11332	A	G	1	GTA	V	0.12	GTG	V	0.46	SRR17161499	NA
15240	C	T	0.996212	AAC	N	0.53	AAT	N	0.47	SRR17161499	NA
19890	A	G	0.989286	AGA	R	0.21	AGG	R	0.21	SRR17161499	NA
24130	C	T	0.998723	AAC	N	0.53	AAT	N	0.47	SRR17161499	NA
24688	T	C	0.991903	TTT	F	0.46	TTC	F	0.54	SRR17161499	NA
28007	T	C	0.990826	CCT	P	0.29	CCC	P	0.32	SRR17161499	NA
3037	C	T	1	TTC	F	0.54	TTT	F	0.46	SRR17161522	NA
3157	C	T	0.386609	GCC	A	0.4	GCT	A	0.27	SRR17161522	NA
3784	C	T	0.715328	GTC	V	0.24	GTT	V	0.18	SRR17161522	NA
5305	G	A	1	TTG	L	0.13	TTA	L	0.08	SRR17161522	NA
8986	C	T	1	GAC	D	0.54	GAT	D	0.46	SRR17161522	NA
11332	A	G	0.998805	GTA	V	0.12	GTG	V	0.46	SRR17161522	NA
19170	C	T	0.328527	TTC	F	0.54	TTT	F	0.46	SRR17161522	NA
23770	A	G	0.0873016	GTA	V	0.12	GTG	V	0.46	SRR17161522	NA
27507	A	C	0.992945	GGA	G	0.25	GGC	G	0.34	SRR17161522	NA
27519	C	T	0.846154	GGC	G	0.34	GGT	G	0.16	SRR17161522	NA
2974	T	C	0.998551	GCT	A	0.27	GCC	A	0.4	SRR17161526	NA
3037	C	T	1	TTC	F	0.54	TTT	F	0.46	SRR17161526	NA
8986	C	T	1	GAC	D	0.54	GAT	D	0.46	SRR17161526	NA
11332	A	G	0.999553	GTA	V	0.12	GTG	V	0.46	SRR17161526	NA
13426	C	T	0.997549	CGC	R	0.18	CGT	R	0.08	SRR17161526	NA
17484	A	G	1	ACA	T	0.28	ACG	T	0.11	SRR17161526	NA
23758	C	T	1	ACC	T	0.36	ACT	T	0.25	SRR17161526	NA
25339	C	T	0.997784	GAC	D	0.54	GAT	D	0.46	SRR17161526	NA
3037	C	T	1	TTC	F	0.54	TTT	F	0.46	SRR17161527	NA
6040	C	T	0.99537	TTC	F	0.54	TTT	F	0.46	SRR17161527	NA
8836	C	T	1	GTC	V	0.24	GTT	V	0.18	SRR17161527	NA
8986	C	T	1	GAC	D	0.54	GAT	D	0.46	SRR17161527	NA
11332	A	G	0.999258	GTA	V	0.12	GTG	V	0.46	SRR17161527	NA
21952	C	T	1	GTC	V	0.24	GTT	V	0.18	SRR17161527	NA
27247	C	T	0.999386	CTA	L	0.07	TTA	L	0.08	SRR17161527	NA
3037	C	T	1	TTC	F	0.54	TTT	F	0.46	SRR17161528	NA
6040	C	T	1	TTC	F	0.54	TTT	F	0.46	SRR17161528	NA
8986	C	T	1	GAC	D	0.54	GAT	D	0.46	SRR17161528	NA
11332	A	G	0.999645	GTA	V	0.12	GTG	V	0.46	SRR17161528	NA
3037	C	T	0.998138	TTC	F	0.54	TTT	F	0.46	SRR17161529	NA
4960	G	T	1	GTG	V	0.46	GTT	V	0.18	SRR17161529	NA
8986	C	T	1	GAC	D	0.54	GAT	D	0.46	SRR17161529	NA
11332	A	G	0.999621	GTA	V	0.12	GTG	V	0.46	SRR17161529	NA
26828	G	T	1	CTG	L	0.4	CTT	L	0.13	SRR17161529	NA
2911	T	G	0.998909	ACT	T	0.25	ACG	T	0.11	SRR17161530	NA
3037	C	T	0.998628	TTC	F	0.54	TTT	F	0.46	SRR17161530	NA
5584	A	G	0.94362	ACA	T	0.28	ACG	T	0.11	SRR17161530	NA
13019	C	T	0.612208	CTA	L	0.07	TTA	L	0.08	SRR17161530	NA
25156	C	T	0.180723	ATC	I	0.47	ATT	I	0.36	SRR17161530	NA
26028	C	T	1	TAC	Y	0.56	TAT	Y	0.44	SRR17161530	NA
2431	A	G	1	AAA	K	0.43	AAG	K	0.57	SRR17161531	NA
3037	C	T	1	TTC	F	0.54	TTT	F	0.46	SRR17161531	NA
8986	C	T	1	GAC	D	0.54	GAT	D	0.46	SRR17161531	NA
11332	A	G	0.999673	GTA	V	0.12	GTG	V	0.46	SRR17161531	NA
24193	G	T	1	CTG	L	0.4	CTT	L	0.13	SRR17161531	NA
24208	C	T	1	ATC	I	0.47	ATT	I	0.36	SRR17161531	NA
27291	T	C	0.997706	GAT	D	0.46	GAC	D	0.54	SRR17161531	NA
29614	C	T	0.0519829	TGC	C	0.54	TGT	C	0.46	SRR17161531	NA
817	C	T	0.999124	CGC	R	0.18	CGT	R	0.08	SRR17161532	NA
3037	C	T	1	TTC	F	0.54	TTT	F	0.46	SRR17161532	NA
4009	C	T	0.998834	TTC	F	0.54	TTT	F	0.46	SRR17161532	NA
8986	C	T	1	GAC	D	0.54	GAT	D	0.46	SRR17161532	NA
10537	C	T	0.998821	TAC	Y	0.56	TAT	Y	0.44	SRR17161532	NA
11332	A	G	1	GTA	V	0.12	GTG	V	0.46	SRR17161532	NA
17556	T	C	1	ACT	T	0.25	ACC	T	0.36	SRR17161532	NA
18471	T	C	0.999379	GAT	D	0.46	GAC	D	0.54	SRR17161532	NA
27507	A	C	1	GGA	G	0.25	GGC	G	0.34	SRR17161532	NA
292	C	T	0.998617	AAC	N	0.53	AAT	N	0.47	SRR17161533	NA
2083	T	C	0.998734	GTT	V	0.18	GTC	V	0.24	SRR17161533	NA
3037	C	T	1	TTC	F	0.54	TTT	F	0.46	SRR17161533	NA
6040	C	T	1	TTC	F	0.54	TTT	F	0.46	SRR17161533	NA
8986	C	T	1	GAC	D	0.54	GAT	D	0.46	SRR17161533	NA
11332	A	G	1	GTA	V	0.12	GTG	V	0.46	SRR17161533	NA
17481	C	T	0.712766	GGC	G	0.34	GGT	G	0.16	SRR17161533	NA
23635	C	T	1	TCC	S	0.22	TCT	S	0.19	SRR17161533	NA
27012	C	T	1	CTG	L	0.4	TTG	L	0.13	SRR17161533	NA
3037	C	T	0.998547	TTC	F	0.54	TTT	F	0.46	SRR17161534	NA
8986	C	T	1	GAC	D	0.54	GAT	D	0.46	SRR17161534	NA
11200	C	T	0.998572	GCC	A	0.4	GCT	A	0.27	SRR17161534	NA
11332	A	G	1	GTA	V	0.12	GTG	V	0.46	SRR17161534	NA
12499	C	T	0.999317	AAC	N	0.53	AAT	N	0.47	SRR17161534	NA
22624	C	T	0.998099	AAC	N	0.53	AAT	N	0.47	SRR17161534	NA
23275	C	T	0.179632	GAC	D	0.54	GAT	D	0.46	SRR17161534	NA
23284	T	C	0.997201	GAT	D	0.46	GAC	D	0.54	SRR17161534	NA
25339	C	T	0.997571	GAC	D	0.54	GAT	D	0.46	SRR17161534	NA
29050	G	A	0.972323	CGG	R	0.2	CGA	R	0.11	SRR17161534	NA
29509	C	T	0.995021	AGC	S	0.24	AGT	S	0.15	SRR17161534	NA
29614	C	T	0.997867	TGC	C	0.54	TGT	C	0.46	SRR17161534	NA
3037	C	T	1	TTC	F	0.54	TTT	F	0.46	SRR17161535	NA
6040	C	T	0.994819	TTC	F	0.54	TTT	F	0.46	SRR17161535	NA
8986	C	T	1	GAC	D	0.54	GAT	D	0.46	SRR17161535	NA
11332	A	G	0.999612	GTA	V	0.12	GTG	V	0.46	SRR17161535	NA
3037	C	T	1	TTC	F	0.54	TTT	F	0.46	SRR17161537	NA
8986	C	T	0.998992	GAC	D	0.54	GAT	D	0.46	SRR17161537	NA
11332	A	G	1	GTA	V	0.12	GTG	V	0.46	SRR17161537	NA
11674	C	T	0.798646	TAC	Y	0.56	TAT	Y	0.44	SRR17161537	NA
421	C	T	0.99846	GGC	G	0.34	GGT	G	0.16	SRR17161539	NA
3037	C	T	1	TTC	F	0.54	TTT	F	0.46	SRR17161539	NA
8986	C	T	1	GAC	D	0.54	GAT	D	0.46	SRR17161539	NA
11332	A	G	1	GTA	V	0.12	GTG	V	0.46	SRR17161539	NA
27881	C	T	1	CAC	H	0.58	CAT	H	0.42	SRR17161539	NA
3037	C	T	1	TTC	F	0.54	TTT	F	0.46	SRR17161540	NA
8986	C	T	1	GAC	D	0.54	GAT	D	0.46	SRR17161540	NA
11332	A	G	0.999507	GTA	V	0.12	GTG	V	0.46	SRR17161540	NA
22624	C	T	1	AAC	N	0.53	AAT	N	0.47	SRR17161540	NA
23284	T	C	0.998946	GAT	D	0.46	GAC	D	0.54	SRR17161540	NA
25339	C	T	0.999133	GAC	D	0.54	GAT	D	0.46	SRR17161540	NA
29050	G	A	0.977439	CGG	R	0.2	CGA	R	0.11	SRR17161540	NA
29509	C	T	0.997343	AGC	S	0.24	AGT	S	0.15	SRR17161540	NA
3037	C	T	1	TTC	F	0.54	TTT	F	0.46	SRR17161541	NA
8986	C	T	1	GAC	D	0.54	GAT	D	0.46	SRR17161541	NA
11332	A	G	0.999578	GTA	V	0.12	GTG	V	0.46	SRR17161541	NA
20628	C	T	1	GGC	G	0.34	GGT	G	0.16	SRR17161541	NA
24727	A	T	1	TCA	S	0.15	TCT	S	0.19	SRR17161541	NA
3037	C	T	1	TTC	F	0.54	TTT	F	0.46	SRR17161542	NA
8986	C	T	1	GAC	D	0.54	GAT	D	0.46	SRR17161542	NA
11332	A	G	0.999258	GTA	V	0.12	GTG	V	0.46	SRR17161542	NA
3037	C	T	1	TTC	F	0.54	TTT	F	0.46	SRR17161543	NA
11332	A	G	1	GTA	V	0.12	GTG	V	0.46	SRR17161543	NA
12496	T	C	0.99837	TAT	Y	0.44	TAC	Y	0.56	SRR17161543	NA
27507	A	C	1	GGA	G	0.25	GGC	G	0.34	SRR17161543	NA
29215	C	T	0.998888	TTC	F	0.54	TTT	F	0.46	SRR17161543	NA
1267	C	T	1	GGC	G	0.34	GGT	G	0.16	SRR17161544	NA
3037	C	T	1	TTC	F	0.54	TTT	F	0.46	SRR17161544	NA
16915	C	T	0.997948	CTG	L	0.4	TTG	L	0.13	SRR17161544	NA
17496	A	G	0.999125	GAA	E	0.42	GAG	E	0.58	SRR17161544	NA
26915	A	G	0.996766	AGA	R	0.21	AGG	R	0.21	SRR17161544	NA
27128	C	T	0.998625	GGC	G	0.34	GGT	G	0.16	SRR17161544	NA
28253	C	T	1	TTC	F	0.54	TTT	F	0.46	SRR17161544	NA
29144	C	T	0.998268	CTA	L	0.07	TTA	L	0.08	SRR17161544	NA
3037	C	T	1	TTC	F	0.54	TTT	F	0.46	SRR17161545	NA
8986	C	T	1	GAC	D	0.54	GAT	D	0.46	SRR17161545	NA
11332	A	G	1	GTA	V	0.12	GTG	V	0.46	SRR17161545	NA
14805	C	T	1	TAC	Y	0.56	TAT	Y	0.44	SRR17161545	NA
3037	C	T	1	TTC	F	0.54	TTT	F	0.46	SRR17161546	NA
4162	G	T	0.9989	GTG	V	0.46	GTT	V	0.18	SRR17161546	NA
8986	C	T	0.997745	GAC	D	0.54	GAT	D	0.46	SRR17161546	NA
11332	A	G	1	GTA	V	0.12	GTG	V	0.46	SRR17161546	NA
19254	G	T	1	GTG	V	0.46	GTT	V	0.18	SRR17161546	NA
27507	A	C	1	GGA	G	0.25	GGC	G	0.34	SRR17161546	NA
3037	C	T	1	TTC	F	0.54	TTT	F	0.46	SRR17161549	NA
7024	A	G	1	TTA	L	0.08	TTG	L	0.13	SRR17161549	NA
8986	C	T	1	GAC	D	0.54	GAT	D	0.46	SRR17161549	NA
11332	A	G	0.999508	GTA	V	0.12	GTG	V	0.46	SRR17161549	NA
19011	C	T	1	GAC	D	0.54	GAT	D	0.46	SRR17161549	NA
24208	C	T	1	ATC	I	0.47	ATT	I	0.36	SRR17161549	NA
27291	T	C	0.99844	GAT	D	0.46	GAC	D	0.54	SRR17161549	NA
28909	C	T	1	GGC	G	0.34	GGT	G	0.16	SRR17161549	NA
3037	C	T	1	TTC	F	0.54	TTT	F	0.46	SRR17161552	NA
8134	T	C	0.997981	AAT	N	0.47	AAC	N	0.53	SRR17161552	NA
8986	C	T	1	GAC	D	0.54	GAT	D	0.46	SRR17161552	NA
11332	A	G	0.998861	GTA	V	0.12	GTG	V	0.46	SRR17161552	NA
13833	A	G	0.997871	TTA	L	0.08	TTG	L	0.13	SRR17161552	NA
16914	G	T	0.997482	GTG	V	0.46	GTT	V	0.18	SRR17161552	NA
22165	T	C	1	TTT	F	0.46	TTC	F	0.54	SRR17161552	NA
3037	C	T	0.998252	TTC	F	0.54	TTT	F	0.46	SRR17161575	NA
7267	C	T	0.998099	TTC	F	0.54	TTT	F	0.46	SRR17161575	NA
8986	C	T	0.998901	GAC	D	0.54	GAT	D	0.46	SRR17161575	NA
11332	A	G	0.999592	GTA	V	0.12	GTG	V	0.46	SRR17161575	NA
13051	C	T	0.996906	GCC	A	0.4	GCT	A	0.27	SRR17161575	NA
14091	T	C	0.993281	TAT	Y	0.44	TAC	Y	0.56	SRR17161575	NA
15240	C	T	0.99751	AAC	N	0.53	AAT	N	0.47	SRR17161575	NA
25587	C	T	0.113095	CTC	L	0.2	CTT	L	0.13	SRR17161575	NA
29179	G	T	0.998081	CCG	P	0.11	CCT	P	0.29	SRR17161575	NA
2455	C	T	1	CTC	L	0.2	CTT	L	0.13	SRR17161593	NA
3037	C	T	1	TTC	F	0.54	TTT	F	0.46	SRR17161593	NA
8986	C	T	1	GAC	D	0.54	GAT	D	0.46	SRR17161593	NA
10138	C	T	1	AAC	N	0.53	AAT	N	0.47	SRR17161593	NA
11332	A	G	1	GTA	V	0.12	GTG	V	0.46	SRR17161593	NA
16173	C	T	0.996482	AAC	N	0.53	AAT	N	0.47	SRR17161593	NA
23284	T	C	0.998384	GAT	D	0.46	GAC	D	0.54	SRR17161593	NA
25339	C	T	0.998554	GAC	D	0.54	GAT	D	0.46	SRR17161593	NA
27131	C	T	0.998344	AAC	N	0.53	AAT	N	0.47	SRR17161593	NA
28744	C	T	0.995298	ATC	I	0.47	ATT	I	0.36	SRR17161593	NA
29050	G	A	0.997785	CGG	R	0.2	CGA	R	0.11	SRR17161593	NA
29509	C	T	1	AGC	S	0.24	AGT	S	0.15	SRR17161593	NA
1267	C	T	1	GGC	G	0.34	GGT	G	0.16	SRR17161601	NA
3037	C	T	1	TTC	F	0.54	TTT	F	0.46	SRR17161601	NA
12946	T	C	0.998652	TAT	Y	0.44	TAC	Y	0.56	SRR17161601	NA
15534	A	G	1	CAA	Q	0.27	CAG	Q	0.73	SRR17161601	NA
17406	A	G	1	AGA	R	0.21	AGG	R	0.21	SRR17161601	NA
18468	A	G	0.995509	GGA	G	0.25	GGG	G	0.25	SRR17161601	NA
20262	A	G	1	TTA	L	0.08	TTG	L	0.13	SRR17161601	NA
29299	A	G	0.978146	AAA	K	0.43	AAG	K	0.57	SRR17161601	NA
799	C	T	0.997961	AAC	N	0.53	AAT	N	0.47	SRR17161602	NA
3037	C	T	0.99793	TTC	F	0.54	TTT	F	0.46	SRR17161602	NA
8986	C	T	1	GAC	D	0.54	GAT	D	0.46	SRR17161602	NA
11332	A	G	1	GTA	V	0.12	GTG	V	0.46	SRR17161602	NA
12772	A	G	0.998778	TTA	L	0.08	TTG	L	0.13	SRR17161602	NA
12970	C	T	0.99825	AAC	N	0.53	AAT	N	0.47	SRR17161602	NA
15240	C	T	0.999031	AAC	N	0.53	AAT	N	0.47	SRR17161602	NA
15486	A	T	0.242045	TCA	S	0.15	TCT	S	0.19	SRR17161602	NA
3037	C	T	1	TTC	F	0.54	TTT	F	0.46	SRR17161604	NA
6022	A	G	0.985612	CCA	P	0.28	CCG	P	0.11	SRR17161604	NA
8956	C	T	0.998621	TAC	Y	0.56	TAT	Y	0.44	SRR17161604	NA
8986	C	T	0.998953	GAC	D	0.54	GAT	D	0.46	SRR17161604	NA
11332	A	G	1	GTA	V	0.12	GTG	V	0.46	SRR17161604	NA
18657	C	T	0.982036	ACC	T	0.36	ACT	T	0.25	SRR17161604	NA
24208	C	T	0.998031	ATC	I	0.47	ATT	I	0.36	SRR17161604	NA
26256	C	T	0.998762	TTC	F	0.54	TTT	F	0.46	SRR17161604	NA
27005	C	T	0.99821	ATC	I	0.47	ATT	I	0.36	SRR17161604	NA
802	A	G	0.0555033	GGA	G	0.25	GGG	G	0.25	SRR17161605	NA
3037	C	T	1	TTC	F	0.54	TTT	F	0.46	SRR17161605	NA
5812	C	T	0.998335	GAC	D	0.54	GAT	D	0.46	SRR17161605	NA
8290	C	T	1	CTC	L	0.2	CTT	L	0.13	SRR17161605	NA
8986	C	T	1	GAC	D	0.54	GAT	D	0.46	SRR17161605	NA
9559	C	T	0.999507	TAC	Y	0.56	TAT	Y	0.44	SRR17161605	NA
11332	A	G	0.999239	GTA	V	0.12	GTG	V	0.46	SRR17161605	NA
15240	C	T	0.991618	AAC	N	0.53	AAT	N	0.47	SRR17161605	NA
20653	T	C	0.098081	TTA	L	0.08	CTA	L	0.07	SRR17161605	NA
26625	C	T	0.995751	CTA	L	0.07	TTA	L	0.08	SRR17161605	NA
28007	T	C	1	CCT	P	0.29	CCC	P	0.32	SRR17161605	NA
28432	C	T	0.99916	TTC	F	0.54	TTT	F	0.46	SRR17161605	NA
2083	T	C	0.998828	GTT	V	0.18	GTC	V	0.24	SRR17161606	NA
3037	C	T	1	TTC	F	0.54	TTT	F	0.46	SRR17161606	NA
6040	C	T	1	TTC	F	0.54	TTT	F	0.46	SRR17161606	NA
8650	C	T	0.0888031	GTC	V	0.24	GTT	V	0.18	SRR17161606	NA
8986	C	T	1	GAC	D	0.54	GAT	D	0.46	SRR17161606	NA
11332	A	G	1	GTA	V	0.12	GTG	V	0.46	SRR17161606	NA
29311	C	T	0.992784	TTC	F	0.54	TTT	F	0.46	SRR17161606	NA
568	T	C	0.998799	GGT	G	0.16	GGC	G	0.34	SRR17161607	NA
3037	C	T	1	TTC	F	0.54	TTT	F	0.46	SRR17161607	NA
8986	C	T	1	GAC	D	0.54	GAT	D	0.46	SRR17161607	NA
11095	C	T	0.998309	GCC	A	0.4	GCT	A	0.27	SRR17161607	NA
11332	A	G	1	GTA	V	0.12	GTG	V	0.46	SRR17161607	NA
27507	A	C	1	GGA	G	0.25	GGC	G	0.34	SRR17161607	NA
1684	C	T	0.998864	ATC	I	0.47	ATT	I	0.36	SRR17161608	NA
3037	C	T	1	TTC	F	0.54	TTT	F	0.46	SRR17161608	NA
5584	A	G	0.982699	ACA	T	0.28	ACG	T	0.11	SRR17161608	NA
12049	C	T	0.999248	AAC	N	0.53	AAT	N	0.47	SRR17161608	NA
13019	C	T	0.71716	CTA	L	0.07	TTA	L	0.08	SRR17161608	NA
3037	C	T	1	TTC	F	0.54	TTT	F	0.46	SRR17161609	NA
5584	A	G	0.963783	ACA	T	0.28	ACG	T	0.11	SRR17161609	NA
13019	C	T	0.682863	CTA	L	0.07	TTA	L	0.08	SRR17161609	NA
14487	A	G	0.999169	AGA	R	0.21	AGG	R	0.21	SRR17161609	NA
17172	C	T	0.999261	GCC	A	0.4	GCT	A	0.27	SRR17161609	NA
26079	C	T	1	ACC	T	0.36	ACT	T	0.25	SRR17161609	NA
826	T	C	0.99841	GAT	D	0.46	GAC	D	0.54	SRR17161610	NA
3037	C	T	0.998333	TTC	F	0.54	TTT	F	0.46	SRR17161610	NA
4321	C	T	0.996047	GCC	A	0.4	GCT	A	0.27	SRR17161610	NA
6250	C	T	0.998824	AAC	N	0.53	AAT	N	0.47	SRR17161610	NA
8986	C	T	1	GAC	D	0.54	GAT	D	0.46	SRR17161610	NA
11332	A	G	0.999302	GTA	V	0.12	GTG	V	0.46	SRR17161610	NA
14877	C	T	0.98916	TAC	Y	0.56	TAT	Y	0.44	SRR17161610	NA
3037	C	T	1	TTC	F	0.54	TTT	F	0.46	SRR17161611	NA
8986	C	T	0.998997	GAC	D	0.54	GAT	D	0.46	SRR17161611	NA
11332	A	G	0.99618	GTA	V	0.12	GTG	V	0.46	SRR17161611	NA
3037	C	T	1	TTC	F	0.54	TTT	F	0.46	SRR17161612	NA
8986	C	T	0.998762	GAC	D	0.54	GAT	D	0.46	SRR17161612	NA
11332	A	G	0.998799	GTA	V	0.12	GTG	V	0.46	SRR17161612	NA
27507	A	C	0.993538	GGA	G	0.25	GGC	G	0.34	SRR17161612	NA
3037	C	T	1	TTC	F	0.54	TTT	F	0.46	SRR17161613	NA
8986	C	T	1	GAC	D	0.54	GAT	D	0.46	SRR17161613	NA
11332	A	G	0.997886	GTA	V	0.12	GTG	V	0.46	SRR17161613	NA
27507	A	C	1	GGA	G	0.25	GGC	G	0.34	SRR17161613	NA
3037	C	T	0.998677	TTC	F	0.54	TTT	F	0.46	SRR17161615	NA
8986	C	T	0.999065	GAC	D	0.54	GAT	D	0.46	SRR17161615	NA
11332	A	G	0.999629	GTA	V	0.12	GTG	V	0.46	SRR17161615	NA
15597	T	C	0.998718	TAT	Y	0.44	TAC	Y	0.56	SRR17161615	NA
26340	C	T	1	GCC	A	0.4	GCT	A	0.27	SRR17161615	NA
29050	G	A	0.968032	CGG	R	0.2	CGA	R	0.11	SRR17161615	NA
29417	T	C	0.0770026	TTA	L	0.08	CTA	L	0.07	SRR17161615	NA
29509	C	T	0.996698	AGC	S	0.24	AGT	S	0.15	SRR17161615	NA
3037	C	T	1	TTC	F	0.54	TTT	F	0.46	SRR17161616	NA
7909	A	G	0.998175	AAA	K	0.43	AAG	K	0.57	SRR17161616	NA
8986	C	T	1	GAC	D	0.54	GAT	D	0.46	SRR17161616	NA
11332	A	G	0.998994	GTA	V	0.12	GTG	V	0.46	SRR17161616	NA
11968	T	C	0.999189	GCT	A	0.27	GCC	A	0.4	SRR17161616	NA
20547	A	G	1	CAA	Q	0.27	CAG	Q	0.73	SRR17161616	NA
3037	C	T	1	TTC	F	0.54	TTT	F	0.46	SRR17161617	NA
5812	C	T	1	GAC	D	0.54	GAT	D	0.46	SRR17161617	NA
8986	C	T	1	GAC	D	0.54	GAT	D	0.46	SRR17161617	NA
9532	C	T	1	TTC	F	0.54	TTT	F	0.46	SRR17161617	NA
9559	C	T	0.999552	TAC	Y	0.56	TAT	Y	0.44	SRR17161617	NA
11332	A	G	1	GTA	V	0.12	GTG	V	0.46	SRR17161617	NA
15240	C	T	0.997531	AAC	N	0.53	AAT	N	0.47	SRR17161617	NA
28007	T	C	1	CCT	P	0.29	CCC	P	0.32	SRR17161617	NA
28432	C	T	0.99931	TTC	F	0.54	TTT	F	0.46	SRR17161617	NA
3037	C	T	1	TTC	F	0.54	TTT	F	0.46	SRR17161618	NA
8986	C	T	1	GAC	D	0.54	GAT	D	0.46	SRR17161618	NA
11332	A	G	0.999062	GTA	V	0.12	GTG	V	0.46	SRR17161618	NA
16407	C	T	1	GTC	V	0.24	GTT	V	0.18	SRR17161618	NA
24208	C	T	0.998832	ATC	I	0.47	ATT	I	0.36	SRR17161618	NA
26606	C	T	0.998871	TTC	F	0.54	TTT	F	0.46	SRR17161618	NA
3037	C	T	0.998729	TTC	F	0.54	TTT	F	0.46	SRR17161619	NA
6040	C	T	1	TTC	F	0.54	TTT	F	0.46	SRR17161619	NA
8986	C	T	0.998138	GAC	D	0.54	GAT	D	0.46	SRR17161619	NA
11332	A	G	1	GTA	V	0.12	GTG	V	0.46	SRR17161619	NA
3037	C	T	1	TTC	F	0.54	TTT	F	0.46	SRR17161620	NA
3784	C	T	0.675939	GTC	V	0.24	GTT	V	0.18	SRR17161620	NA
5305	G	A	0.99851	TTG	L	0.13	TTA	L	0.08	SRR17161620	NA
8986	C	T	1	GAC	D	0.54	GAT	D	0.46	SRR17161620	NA
11332	A	G	1	GTA	V	0.12	GTG	V	0.46	SRR17161620	NA
15895	C	T	0.998181	CTA	L	0.07	TTA	L	0.08	SRR17161620	NA
23191	C	T	0.998832	TTC	F	0.54	TTT	F	0.46	SRR17161620	NA
27507	A	C	0.994161	GGA	G	0.25	GGC	G	0.34	SRR17161620	NA
3037	C	T	1	TTC	F	0.54	TTT	F	0.46	SRR17161621	NA
8986	C	T	1	GAC	D	0.54	GAT	D	0.46	SRR17161621	NA
11332	A	G	1	GTA	V	0.12	GTG	V	0.46	SRR17161621	NA
27507	A	C	0.99759	GGA	G	0.25	GGC	G	0.34	SRR17161621	NA
2974	T	C	0.997561	GCT	A	0.27	GCC	A	0.4	SRR17161622	NA
3037	C	T	1	TTC	F	0.54	TTT	F	0.46	SRR17161622	NA
8986	C	T	1	GAC	D	0.54	GAT	D	0.46	SRR17161622	NA
11332	A	G	1	GTA	V	0.12	GTG	V	0.46	SRR17161622	NA
13426	C	T	0.999379	CGC	R	0.18	CGT	R	0.08	SRR17161622	NA
17484	A	G	0.998211	ACA	T	0.28	ACG	T	0.11	SRR17161622	NA
23758	C	T	0.993915	ACC	T	0.36	ACT	T	0.25	SRR17161622	NA
24805	T	C	0.0545455	ATT	I	0.36	ATC	I	0.47	SRR17161622	NA
25339	C	T	1	GAC	D	0.54	GAT	D	0.46	SRR17161622	NA
2698	T	C	0.994819	AAT	N	0.47	AAC	N	0.53	SRR17161623	NA
3037	C	T	1	TTC	F	0.54	TTT	F	0.46	SRR17161623	NA
8986	C	T	1	GAC	D	0.54	GAT	D	0.46	SRR17161623	NA
11332	A	G	1	GTA	V	0.12	GTG	V	0.46	SRR17161623	NA
15810	C	T	1	AAC	N	0.53	AAT	N	0.47	SRR17161623	NA
28708	C	T	0.999246	CAC	H	0.58	CAT	H	0.42	SRR17161623	NA
29284	C	T	0.998819	ATC	I	0.47	ATT	I	0.36	SRR17161623	NA
2974	T	C	1	GCT	A	0.27	GCC	A	0.4	SRR17161624	NA
3037	C	T	0.99848	TTC	F	0.54	TTT	F	0.46	SRR17161624	NA
8986	C	T	0.998921	GAC	D	0.54	GAT	D	0.46	SRR17161624	NA
11332	A	G	0.999657	GTA	V	0.12	GTG	V	0.46	SRR17161624	NA
13426	C	T	0.998668	CGC	R	0.18	CGT	R	0.08	SRR17161624	NA
17484	A	G	1	ACA	T	0.28	ACG	T	0.11	SRR17161624	NA
23758	C	T	1	ACC	T	0.36	ACT	T	0.25	SRR17161624	NA
25339	C	T	0.998294	GAC	D	0.54	GAT	D	0.46	SRR17161624	NA
3037	C	T	1	TTC	F	0.54	TTT	F	0.46	SRR17161625	NA
6661	T	C	0.99806	AGT	S	0.15	AGC	S	0.24	SRR17161625	NA
8986	C	T	1	GAC	D	0.54	GAT	D	0.46	SRR17161625	NA
11332	A	G	0.999706	GTA	V	0.12	GTG	V	0.46	SRR17161625	NA
14448	T	C	0.999024	GAT	D	0.46	GAC	D	0.54	SRR17161625	NA
15078	T	C	0.998299	TAT	Y	0.44	TAC	Y	0.56	SRR17161625	NA
18636	G	T	0.999243	GTG	V	0.46	GTT	V	0.18	SRR17161625	NA
24208	C	T	0.998698	ATC	I	0.47	ATT	I	0.36	SRR17161625	NA
27291	T	C	0.999183	GAT	D	0.46	GAC	D	0.54	SRR17161625	NA
3037	C	T	1	TTC	F	0.54	TTT	F	0.46	SRR17161626	NA
6040	C	T	1	TTC	F	0.54	TTT	F	0.46	SRR17161626	NA
8248	T	C	0.998561	TCT	S	0.19	TCC	S	0.22	SRR17161626	NA
8986	C	T	1	GAC	D	0.54	GAT	D	0.46	SRR17161626	NA
11332	A	G	1	GTA	V	0.12	GTG	V	0.46	SRR17161626	NA
13935	T	C	0.976562	TTT	F	0.46	TTC	F	0.54	SRR17161626	NA
20109	T	C	1	AAT	N	0.47	AAC	N	0.53	SRR17161626	NA
24115	T	C	0.998771	TGT	C	0.46	TGC	C	0.54	SRR17161626	NA
1582	T	A	0.479167	GTT	V	0.18	GTA	V	0.12	SRR17161627	NA
3037	C	T	1	TTC	F	0.54	TTT	F	0.46	SRR17161627	NA
8986	C	T	1	GAC	D	0.54	GAT	D	0.46	SRR17161627	NA
11332	A	G	1	GTA	V	0.12	GTG	V	0.46	SRR17161627	NA
3037	C	T	1	TTC	F	0.54	TTT	F	0.46	SRR17161629	NA
8986	C	T	1	GAC	D	0.54	GAT	D	0.46	SRR17161629	NA
11332	A	G	0.999546	GTA	V	0.12	GTG	V	0.46	SRR17161629	NA
13965	C	T	0.983558	TAC	Y	0.56	TAT	Y	0.44	SRR17161629	NA
16173	C	T	0.997861	AAC	N	0.53	AAT	N	0.47	SRR17161629	NA
20937	G	T	0.998296	ACG	T	0.11	ACT	T	0.25	SRR17161629	NA
22510	T	C	1	TCT	S	0.19	TCC	S	0.22	SRR17161629	NA
26645	C	T	0.99843	AAC	N	0.53	AAT	N	0.47	SRR17161629	NA
3037	C	T	1	TTC	F	0.54	TTT	F	0.46	SRR17161633	NA
8986	C	T	0.999162	GAC	D	0.54	GAT	D	0.46	SRR17161633	NA
11332	A	G	0.999649	GTA	V	0.12	GTG	V	0.46	SRR17161633	NA
27507	A	C	1	GGA	G	0.25	GGC	G	0.34	SRR17161633	NA
3037	C	T	1	TTC	F	0.54	TTT	F	0.46	SRR17161635	NA
6040	C	T	1	TTC	F	0.54	TTT	F	0.46	SRR17161635	NA
8986	C	T	1	GAC	D	0.54	GAT	D	0.46	SRR17161635	NA
11332	A	G	0.99957	GTA	V	0.12	GTG	V	0.46	SRR17161635	NA
3037	C	T	0.998505	TTC	F	0.54	TTT	F	0.46	SRR17161637	NA
8170	A	G	0.999381	TCA	S	0.15	TCG	S	0.05	SRR17161637	NA
8986	C	T	1	GAC	D	0.54	GAT	D	0.46	SRR17161637	NA
11332	A	G	1	GTA	V	0.12	GTG	V	0.46	SRR17161637	NA
16506	T	C	0.984314	TTT	F	0.46	TTC	F	0.54	SRR17161637	NA
22786	A	G	1	AGA	R	0.21	AGG	R	0.21	SRR17161637	NA
24382	C	A	0.997934	TCC	S	0.22	TCA	S	0.15	SRR17161637	NA
29050	G	A	0.991053	CGG	R	0.2	CGA	R	0.11	SRR17161637	NA
29509	C	T	0.998693	AGC	S	0.24	AGT	S	0.15	SRR17161637	NA
1684	C	T	1	ATC	I	0.47	ATT	I	0.36	SRR17161640	NA
3037	C	T	1	TTC	F	0.54	TTT	F	0.46	SRR17161640	NA
5584	A	G	0.993846	ACA	T	0.28	ACG	T	0.11	SRR17161640	NA
12049	C	T	0.998924	AAC	N	0.53	AAT	N	0.47	SRR17161640	NA
13019	C	T	0.963283	CTA	L	0.07	TTA	L	0.08	SRR17161640	NA
17934	C	T	0.998819	ACC	T	0.36	ACT	T	0.25	SRR17161640	NA
3037	C	T	1	TTC	F	0.54	TTT	F	0.46	SRR17161643	NA
6040	C	T	1	TTC	F	0.54	TTT	F	0.46	SRR17161643	NA
8986	C	T	1	GAC	D	0.54	GAT	D	0.46	SRR17161643	NA
11332	A	G	1	GTA	V	0.12	GTG	V	0.46	SRR17161643	NA
28948	C	T	0.0512821	GAC	D	0.54	GAT	D	0.46	SRR17161643	NA
3037	C	T	1	TTC	F	0.54	TTT	F	0.46	SRR17161645	NA
8956	C	T	0.998879	TAC	Y	0.56	TAT	Y	0.44	SRR17161645	NA
8986	C	T	0.999105	GAC	D	0.54	GAT	D	0.46	SRR17161645	NA
11332	A	G	0.998648	GTA	V	0.12	GTG	V	0.46	SRR17161645	NA
18657	C	T	0.984625	ACC	T	0.36	ACT	T	0.25	SRR17161645	NA
24208	C	T	1	ATC	I	0.47	ATT	I	0.36	SRR17161645	NA
27005	C	T	0.996934	ATC	I	0.47	ATT	I	0.36	SRR17161645	NA
826	T	C	0.997947	GAT	D	0.46	GAC	D	0.54	SRR17161646	NA
3037	C	T	1	TTC	F	0.54	TTT	F	0.46	SRR17161646	NA
4321	C	T	0.996118	GCC	A	0.4	GCT	A	0.27	SRR17161646	NA
8986	C	T	1	GAC	D	0.54	GAT	D	0.46	SRR17161646	NA
11332	A	G	0.999053	GTA	V	0.12	GTG	V	0.46	SRR17161646	NA
29371	A	G	0.664424	ACA	T	0.28	ACG	T	0.11	SRR17161646	NA
3037	C	T	1	TTC	F	0.54	TTT	F	0.46	SRR17161648	NA
6040	C	T	1	TTC	F	0.54	TTT	F	0.46	SRR17161648	NA
8986	C	T	1	GAC	D	0.54	GAT	D	0.46	SRR17161648	NA
11332	A	G	1	GTA	V	0.12	GTG	V	0.46	SRR17161648	NA
3037	C	T	1	TTC	F	0.54	TTT	F	0.46	SRR17161649	NA
5584	A	G	1	ACA	T	0.28	ACG	T	0.11	SRR17161649	NA
8905	C	T	0.975232	GAC	D	0.54	GAT	D	0.46	SRR17161649	NA
9478	T	C	0.99776	TTT	F	0.46	TTC	F	0.54	SRR17161649	NA
13019	C	T	0.899835	CTA	L	0.07	TTA	L	0.08	SRR17161649	NA
3037	C	T	1	TTC	F	0.54	TTT	F	0.46	SRR17161650	NA
5584	A	G	0.997642	ACA	T	0.28	ACG	T	0.11	SRR17161650	NA
8905	C	T	0.97786	GAC	D	0.54	GAT	D	0.46	SRR17161650	NA
9478	T	C	0.994994	TTT	F	0.46	TTC	F	0.54	SRR17161650	NA
13019	C	T	0.915254	CTA	L	0.07	TTA	L	0.08	SRR17161650	NA
3037	C	T	1	TTC	F	0.54	TTT	F	0.46	SRR17161651	NA
5812	C	T	0.999618	GAC	D	0.54	GAT	D	0.46	SRR17161651	NA
8986	C	T	1	GAC	D	0.54	GAT	D	0.46	SRR17161651	NA
9532	C	T	0.999655	TTC	F	0.54	TTT	F	0.46	SRR17161651	NA
9559	C	T	0.999024	TAC	Y	0.56	TAT	Y	0.44	SRR17161651	NA
11332	A	G	1	GTA	V	0.12	GTG	V	0.46	SRR17161651	NA
15240	C	T	0.99792	AAC	N	0.53	AAT	N	0.47	SRR17161651	NA
28007	T	C	1	CCT	P	0.29	CCC	P	0.32	SRR17161651	NA
28432	C	T	1	TTC	F	0.54	TTT	F	0.46	SRR17161651	NA
3037	C	T	1	TTC	F	0.54	TTT	F	0.46	SRR17161653	NA
5812	C	T	0.999063	GAC	D	0.54	GAT	D	0.46	SRR17161653	NA
8986	C	T	0.999231	GAC	D	0.54	GAT	D	0.46	SRR17161653	NA
9532	C	T	1	TTC	F	0.54	TTT	F	0.46	SRR17161653	NA
9559	C	T	0.999527	TAC	Y	0.56	TAT	Y	0.44	SRR17161653	NA
11332	A	G	1	GTA	V	0.12	GTG	V	0.46	SRR17161653	NA
15240	C	T	0.999445	AAC	N	0.53	AAT	N	0.47	SRR17161653	NA
28007	T	C	1	CCT	P	0.29	CCC	P	0.32	SRR17161653	NA
28432	C	T	1	TTC	F	0.54	TTT	F	0.46	SRR17161653	NA
3037	C	T	1	TTC	F	0.54	TTT	F	0.46	SRR17161654	NA
5812	C	T	0.999469	GAC	D	0.54	GAT	D	0.46	SRR17161654	NA
8986	C	T	1	GAC	D	0.54	GAT	D	0.46	SRR17161654	NA
9532	C	T	0.998284	TTC	F	0.54	TTT	F	0.46	SRR17161654	NA
9559	C	T	0.999457	TAC	Y	0.56	TAT	Y	0.44	SRR17161654	NA
11332	A	G	1	GTA	V	0.12	GTG	V	0.46	SRR17161654	NA
15240	C	T	0.996751	AAC	N	0.53	AAT	N	0.47	SRR17161654	NA
28007	T	C	1	CCT	P	0.29	CCC	P	0.32	SRR17161654	NA
28432	C	T	0.999099	TTC	F	0.54	TTT	F	0.46	SRR17161654	NA
1498	C	T	0.98913	TTC	F	0.54	TTT	F	0.46	SRR17161655	NA
2974	T	C	1	GCT	A	0.27	GCC	A	0.4	SRR17161655	NA
3037	C	T	1	TTC	F	0.54	TTT	F	0.46	SRR17161655	NA
8986	C	T	1	GAC	D	0.54	GAT	D	0.46	SRR17161655	NA
11332	A	G	0.998928	GTA	V	0.12	GTG	V	0.46	SRR17161655	NA
17484	A	G	0.998054	ACA	T	0.28	ACG	T	0.11	SRR17161655	NA
23758	C	T	1	ACC	T	0.36	ACT	T	0.25	SRR17161655	NA
1498	C	T	0.980198	TTC	F	0.54	TTT	F	0.46	SRR17161656	NA
2974	T	C	0.997426	GCT	A	0.27	GCC	A	0.4	SRR17161656	NA
3037	C	T	1	TTC	F	0.54	TTT	F	0.46	SRR17161656	NA
8986	C	T	1	GAC	D	0.54	GAT	D	0.46	SRR17161656	NA
11332	A	G	0.999095	GTA	V	0.12	GTG	V	0.46	SRR17161656	NA
17484	A	G	0.999353	ACA	T	0.28	ACG	T	0.11	SRR17161656	NA
23758	C	T	1	ACC	T	0.36	ACT	T	0.25	SRR17161656	NA
1498	C	T	1	TTC	F	0.54	TTT	F	0.46	SRR17161657	NA
2974	T	C	1	GCT	A	0.27	GCC	A	0.4	SRR17161657	NA
3037	C	T	1	TTC	F	0.54	TTT	F	0.46	SRR17161657	NA
8986	C	T	1	GAC	D	0.54	GAT	D	0.46	SRR17161657	NA
11332	A	G	0.999662	GTA	V	0.12	GTG	V	0.46	SRR17161657	NA
17484	A	G	0.997849	ACA	T	0.28	ACG	T	0.11	SRR17161657	NA
23758	C	T	0.998106	ACC	T	0.36	ACT	T	0.25	SRR17161657	NA
3037	C	T	1	TTC	F	0.54	TTT	F	0.46	SRR17161666	NA
5203	C	T	1	TAC	Y	0.56	TAT	Y	0.44	SRR17161666	NA
8986	C	T	1	GAC	D	0.54	GAT	D	0.46	SRR17161666	NA
11332	A	G	1	GTA	V	0.12	GTG	V	0.46	SRR17161666	NA
28744	C	T	0.99886	ATC	I	0.47	ATT	I	0.36	SRR17161666	NA
838	T	C	0.0569853	TGT	C	0.46	TGC	C	0.54	SRR17161667	NA
3037	C	T	1	TTC	F	0.54	TTT	F	0.46	SRR17161667	NA
6661	T	C	0.997936	AGT	S	0.15	AGC	S	0.24	SRR17161667	NA
8986	C	T	1	GAC	D	0.54	GAT	D	0.46	SRR17161667	NA
11332	A	G	1	GTA	V	0.12	GTG	V	0.46	SRR17161667	NA
24208	C	T	1	ATC	I	0.47	ATT	I	0.36	SRR17161667	NA
25560	T	C	0.99927	TTT	F	0.46	TTC	F	0.54	SRR17161667	NA
27291	T	C	0.998153	GAT	D	0.46	GAC	D	0.54	SRR17161667	NA
3037	C	T	1	TTC	F	0.54	TTT	F	0.46	SRR17161677	NA
5812	C	T	0.998049	GAC	D	0.54	GAT	D	0.46	SRR17161677	NA
8290	C	T	1	CTC	L	0.2	CTT	L	0.13	SRR17161677	NA
8986	C	T	1	GAC	D	0.54	GAT	D	0.46	SRR17161677	NA
9559	C	T	0.995664	TAC	Y	0.56	TAT	Y	0.44	SRR17161677	NA
11332	A	G	0.999641	GTA	V	0.12	GTG	V	0.46	SRR17161677	NA
15240	C	T	0.994652	AAC	N	0.53	AAT	N	0.47	SRR17161677	NA
26625	C	T	0.994631	CTA	L	0.07	TTA	L	0.08	SRR17161677	NA
28007	T	C	0.984848	CCT	P	0.29	CCC	P	0.32	SRR17161677	NA
28432	C	T	0.997483	TTC	F	0.54	TTT	F	0.46	SRR17161677	NA
2974	T	C	0.997426	GCT	A	0.27	GCC	A	0.4	SRR17161690	NA
3037	C	T	1	TTC	F	0.54	TTT	F	0.46	SRR17161690	NA
7834	C	T	1	AAC	N	0.53	AAT	N	0.47	SRR17161690	NA
8986	C	T	1	GAC	D	0.54	GAT	D	0.46	SRR17161690	NA
9319	C	T	0.999368	TTC	F	0.54	TTT	F	0.46	SRR17161690	NA
11332	A	G	0.999336	GTA	V	0.12	GTG	V	0.46	SRR17161690	NA
23758	C	T	1	ACC	T	0.36	ACT	T	0.25	SRR17161690	NA
24589	T	A	0.997567	ACT	T	0.25	ACA	T	0.28	SRR17161690	NA
3037	C	T	1	TTC	F	0.54	TTT	F	0.46	SRR17161692	NA
8986	C	T	1	GAC	D	0.54	GAT	D	0.46	SRR17161692	NA
9454	T	C	1	TAT	Y	0.44	TAC	Y	0.56	SRR17161692	NA
11332	A	G	1	GTA	V	0.12	GTG	V	0.46	SRR17161692	NA
16965	A	G	1	CAA	Q	0.27	CAG	Q	0.73	SRR17161692	NA
18360	A	G	0.999288	TTA	L	0.08	TTG	L	0.13	SRR17161692	NA
24208	C	T	1	ATC	I	0.47	ATT	I	0.36	SRR17161692	NA
3037	C	T	1	TTC	F	0.54	TTT	F	0.46	SRR17161693	NA
3784	C	T	0.64951	GTC	V	0.24	GTT	V	0.18	SRR17161693	NA
5305	G	A	1	TTG	L	0.13	TTA	L	0.08	SRR17161693	NA
8986	C	T	1	GAC	D	0.54	GAT	D	0.46	SRR17161693	NA
11332	A	G	1	GTA	V	0.12	GTG	V	0.46	SRR17161693	NA
19983	C	T	0.666667	GTC	V	0.24	GTT	V	0.18	SRR17161693	NA
25791	C	T	0.106061	TGC	C	0.54	TGT	C	0.46	SRR17161693	NA
27507	A	C	0.998336	GGA	G	0.25	GGC	G	0.34	SRR17161693	NA
27519	C	T	0.649485	GGC	G	0.34	GGT	G	0.16	SRR17161693	NA
1684	C	T	0.997653	ATC	I	0.47	ATT	I	0.36	SRR17161697	NA
3037	C	T	1	TTC	F	0.54	TTT	F	0.46	SRR17161697	NA
5584	A	G	0.994264	ACA	T	0.28	ACG	T	0.11	SRR17161697	NA
12049	C	T	0.997701	AAC	N	0.53	AAT	N	0.47	SRR17161697	NA
13019	C	T	0.877809	CTA	L	0.07	TTA	L	0.08	SRR17161697	NA
18846	A	T	0.999145	GTA	V	0.12	GTT	V	0.18	SRR17161697	NA
23281	T	C	0.186426	ACT	T	0.25	ACC	T	0.36	SRR17161697	NA
973	T	C	0.997451	CAT	H	0.42	CAC	H	0.58	SRR17161698	NA
3037	C	T	1	TTC	F	0.54	TTT	F	0.46	SRR17161698	NA
4543	C	T	0.998528	ACC	T	0.36	ACT	T	0.25	SRR17161698	NA
6040	C	T	1	TTC	F	0.54	TTT	F	0.46	SRR17161698	NA
8224	A	G	0.998255	GAA	E	0.42	GAG	E	0.58	SRR17161698	NA
8986	C	T	1	GAC	D	0.54	GAT	D	0.46	SRR17161698	NA
11332	A	G	1	GTA	V	0.12	GTG	V	0.46	SRR17161698	NA
18348	C	T	0.998098	ACC	T	0.36	ACT	T	0.25	SRR17161698	NA
22741	T	C	0.998131	ACT	T	0.25	ACC	T	0.36	SRR17161698	NA
2083	T	C	0.998418	GTT	V	0.18	GTC	V	0.24	SRR17161699	NA
3037	C	T	1	TTC	F	0.54	TTT	F	0.46	SRR17161699	NA
6040	C	T	1	TTC	F	0.54	TTT	F	0.46	SRR17161699	NA
8986	C	T	1	GAC	D	0.54	GAT	D	0.46	SRR17161699	NA
11332	A	G	1	GTA	V	0.12	GTG	V	0.46	SRR17161699	NA
22498	C	T	1	ATC	I	0.47	ATT	I	0.36	SRR17161699	NA
2083	T	C	1	GTT	V	0.18	GTC	V	0.24	SRR17161700	NA
3037	C	T	1	TTC	F	0.54	TTT	F	0.46	SRR17161700	NA
8986	C	T	1	GAC	D	0.54	GAT	D	0.46	SRR17161700	NA
11332	A	G	0.999563	GTA	V	0.12	GTG	V	0.46	SRR17161700	NA
18582	C	T	0.999392	GTC	V	0.24	GTT	V	0.18	SRR17161700	NA
19983	C	T	1	GTC	V	0.24	GTT	V	0.18	SRR17161700	NA
23284	T	C	0.997394	GAT	D	0.46	GAC	D	0.54	SRR17161700	NA
25339	C	T	0.99619	GAC	D	0.54	GAT	D	0.46	SRR17161700	NA
29050	G	A	0.989744	CGG	R	0.2	CGA	R	0.11	SRR17161700	NA
29509	C	T	0.997824	AGC	S	0.24	AGT	S	0.15	SRR17161700	NA
3037	C	T	1	TTC	F	0.54	TTT	F	0.46	SRR17161701	NA
4255	G	A	0.998577	CCG	P	0.11	CCA	P	0.28	SRR17161701	NA
8986	C	T	1	GAC	D	0.54	GAT	D	0.46	SRR17161701	NA
11332	A	G	1	GTA	V	0.12	GTG	V	0.46	SRR17161701	NA
25836	C	T	0.99594	TGC	C	0.54	TGT	C	0.46	SRR17161701	NA
26606	C	T	0.99505	TTC	F	0.54	TTT	F	0.46	SRR17161701	NA
1420	C	A	1	GCC	A	0.4	GCA	A	0.23	SRR17161703	NA
3037	C	T	1	TTC	F	0.54	TTT	F	0.46	SRR17161703	NA
6661	T	C	1	AGT	S	0.15	AGC	S	0.24	SRR17161703	NA
8986	C	T	1	GAC	D	0.54	GAT	D	0.46	SRR17161703	NA
11332	A	G	0.999517	GTA	V	0.12	GTG	V	0.46	SRR17161703	NA
20235	C	T	1	CCC	P	0.32	CCT	P	0.29	SRR17161703	NA
24208	C	T	0.998084	ATC	I	0.47	ATT	I	0.36	SRR17161703	NA
27291	T	C	0.997738	GAT	D	0.46	GAC	D	0.54	SRR17161703	NA
29254	G	T	0.996988	TCG	S	0.05	TCT	S	0.19	SRR17161703	NA
2083	T	C	0.997406	GTT	V	0.18	GTC	V	0.24	SRR17161704	NA
3037	C	T	1	TTC	F	0.54	TTT	F	0.46	SRR17161704	NA
8986	C	T	0.998197	GAC	D	0.54	GAT	D	0.46	SRR17161704	NA
11332	A	G	1	GTA	V	0.12	GTG	V	0.46	SRR17161704	NA
23284	T	C	0.996073	GAT	D	0.46	GAC	D	0.54	SRR17161704	NA
25339	C	T	0.997959	GAC	D	0.54	GAT	D	0.46	SRR17161704	NA
26651	T	C	0.998853	AAT	N	0.47	AAC	N	0.53	SRR17161704	NA
29050	G	A	0.974853	CGG	R	0.2	CGA	R	0.11	SRR17161704	NA
29509	C	T	0.997065	AGC	S	0.24	AGT	S	0.15	SRR17161704	NA
3037	C	T	1	TTC	F	0.54	TTT	F	0.46	SRR17161705	NA
8986	C	T	0.998891	GAC	D	0.54	GAT	D	0.46	SRR17161705	NA
11332	A	G	1	GTA	V	0.12	GTG	V	0.46	SRR17161705	NA
27507	A	C	0.995489	GGA	G	0.25	GGC	G	0.34	SRR17161705	NA
2974	T	C	1	GCT	A	0.27	GCC	A	0.4	SRR17161707	NA
3037	C	T	0.998195	TTC	F	0.54	TTT	F	0.46	SRR17161707	NA
8986	C	T	1	GAC	D	0.54	GAT	D	0.46	SRR17161707	NA
11332	A	G	0.999613	GTA	V	0.12	GTG	V	0.46	SRR17161707	NA
12823	C	T	0.148985	TCC	S	0.22	TCT	S	0.19	SRR17161707	NA
13426	C	T	0.998433	CGC	R	0.18	CGT	R	0.08	SRR17161707	NA
17484	A	G	0.999275	ACA	T	0.28	ACG	T	0.11	SRR17161707	NA
23758	C	T	0.997877	ACC	T	0.36	ACT	T	0.25	SRR17161707	NA
25339	C	T	0.997901	GAC	D	0.54	GAT	D	0.46	SRR17161707	NA
2623	C	T	1	AAC	N	0.53	AAT	N	0.47	SRR17161709	NA
3037	C	T	1	TTC	F	0.54	TTT	F	0.46	SRR17161709	NA
8986	C	T	1	GAC	D	0.54	GAT	D	0.46	SRR17161709	NA
11332	A	G	1	GTA	V	0.12	GTG	V	0.46	SRR17161709	NA
2431	A	G	1	AAA	K	0.43	AAG	K	0.57	SRR17161711	NA
3037	C	T	1	TTC	F	0.54	TTT	F	0.46	SRR17161711	NA
8986	C	T	1	GAC	D	0.54	GAT	D	0.46	SRR17161711	NA
11332	A	G	0.998561	GTA	V	0.12	GTG	V	0.46	SRR17161711	NA
24208	C	T	1	ATC	I	0.47	ATT	I	0.36	SRR17161711	NA
27291	T	C	0.998506	GAT	D	0.46	GAC	D	0.54	SRR17161711	NA
3037	C	T	1	TTC	F	0.54	TTT	F	0.46	SRR17161712	NA
8986	C	T	0.997714	GAC	D	0.54	GAT	D	0.46	SRR17161712	NA
11332	A	G	1	GTA	V	0.12	GTG	V	0.46	SRR17161712	NA
13965	C	T	0.9678	TAC	Y	0.56	TAT	Y	0.44	SRR17161712	NA
16173	C	T	0.997567	AAC	N	0.53	AAT	N	0.47	SRR17161712	NA
20937	G	T	0.997336	ACG	T	0.11	ACT	T	0.25	SRR17161712	NA
22510	T	C	0.981818	TCT	S	0.19	TCC	S	0.22	SRR17161712	NA
26645	C	T	0.997297	AAC	N	0.53	AAT	N	0.47	SRR17161712	NA
3037	C	T	1	TTC	F	0.54	TTT	F	0.46	SRR17161714	NA
5812	C	T	0.997101	GAC	D	0.54	GAT	D	0.46	SRR17161714	NA
8092	C	T	0.99732	CTC	L	0.2	CTT	L	0.13	SRR17161714	NA
8986	C	T	1	GAC	D	0.54	GAT	D	0.46	SRR17161714	NA
9559	C	T	0.998033	TAC	Y	0.56	TAT	Y	0.44	SRR17161714	NA
11332	A	G	0.998102	GTA	V	0.12	GTG	V	0.46	SRR17161714	NA
15240	C	T	0.998332	AAC	N	0.53	AAT	N	0.47	SRR17161714	NA
28007	T	C	0.991304	CCT	P	0.29	CCC	P	0.32	SRR17161714	NA
28432	C	T	0.997863	TTC	F	0.54	TTT	F	0.46	SRR17161714	NA
3037	C	T	1	TTC	F	0.54	TTT	F	0.46	SRR17161715	NA
8986	C	T	0.999171	GAC	D	0.54	GAT	D	0.46	SRR17161715	NA
9979	C	T	1	CTC	L	0.2	CTT	L	0.13	SRR17161715	NA
11332	A	G	1	GTA	V	0.12	GTG	V	0.46	SRR17161715	NA
15654	C	T	0.998702	GAC	D	0.54	GAT	D	0.46	SRR17161715	NA
29134	G	T	0.997404	GGG	G	0.25	GGT	G	0.16	SRR17161715	NA
3037	C	T	1	TTC	F	0.54	TTT	F	0.46	SRR17161716	NA
8986	C	T	1	GAC	D	0.54	GAT	D	0.46	SRR17161716	NA
11332	A	G	1	GTA	V	0.12	GTG	V	0.46	SRR17161716	NA
18138	C	T	1	TTC	F	0.54	TTT	F	0.46	SRR17161716	NA
22801	G	T	0.988732	GGG	G	0.25	GGT	G	0.16	SRR17161716	NA
27507	A	C	1	GGA	G	0.25	GGC	G	0.34	SRR17161716	NA
1912	C	T	0.996487	TCC	S	0.22	TCT	S	0.19	SRR17161718	NA
3037	C	T	1	TTC	F	0.54	TTT	F	0.46	SRR17161718	NA
6040	C	T	1	TTC	F	0.54	TTT	F	0.46	SRR17161718	NA
8986	C	T	0.996641	GAC	D	0.54	GAT	D	0.46	SRR17161718	NA
11332	A	G	1	GTA	V	0.12	GTG	V	0.46	SRR17161718	NA
20679	G	T	0.998668	CCG	P	0.11	CCT	P	0.29	SRR17161718	NA
27167	C	T	0.998792	GAC	D	0.54	GAT	D	0.46	SRR17161718	NA
27297	C	T	0.997961	ATC	I	0.47	ATT	I	0.36	SRR17161718	NA
3037	C	T	1	TTC	F	0.54	TTT	F	0.46	SRR17161719	NA
8986	C	T	1	GAC	D	0.54	GAT	D	0.46	SRR17161719	NA
11332	A	G	0.999082	GTA	V	0.12	GTG	V	0.46	SRR17161719	NA
12772	A	G	0.998501	TTA	L	0.08	TTG	L	0.13	SRR17161719	NA
14925	C	T	1	GTC	V	0.24	GTT	V	0.18	SRR17161719	NA
15240	C	T	0.999219	AAC	N	0.53	AAT	N	0.47	SRR17161719	NA
21595	C	T	1	GTC	V	0.24	GTT	V	0.18	SRR17161719	NA
29254	G	T	0.999162	TCG	S	0.05	TCT	S	0.19	SRR17161719	NA
3037	C	T	1	TTC	F	0.54	TTT	F	0.46	SRR17161720	NA
8986	C	T	1	GAC	D	0.54	GAT	D	0.46	SRR17161720	NA
11332	A	G	0.999672	GTA	V	0.12	GTG	V	0.46	SRR17161720	NA
27507	A	C	0.998721	GGA	G	0.25	GGC	G	0.34	SRR17161720	NA
3037	C	T	1	TTC	F	0.54	TTT	F	0.46	SRR17161721	NA
8986	C	T	0.999008	GAC	D	0.54	GAT	D	0.46	SRR17161721	NA
11332	A	G	0.999648	GTA	V	0.12	GTG	V	0.46	SRR17161721	NA
17214	T	C	0.999154	CCT	P	0.29	CCC	P	0.32	SRR17161721	NA
18804	C	T	0.999021	AGC	S	0.24	AGT	S	0.15	SRR17161721	NA
22801	G	T	0.973485	GGG	G	0.25	GGT	G	0.16	SRR17161721	NA
27507	A	C	1	GGA	G	0.25	GGC	G	0.34	SRR17161721	NA
3037	C	T	1	TTC	F	0.54	TTT	F	0.46	SRR17161722	NA
7942	T	C	1	GTT	V	0.18	GTC	V	0.24	SRR17161722	NA
8986	C	T	1	GAC	D	0.54	GAT	D	0.46	SRR17161722	NA
11332	A	G	0.998903	GTA	V	0.12	GTG	V	0.46	SRR17161722	NA
18360	A	G	1	TTA	L	0.08	TTG	L	0.13	SRR17161722	NA
24208	C	T	1	ATC	I	0.47	ATT	I	0.36	SRR17161722	NA
3037	C	T	1	TTC	F	0.54	TTT	F	0.46	SRR17161723	NA
8986	C	T	0.997283	GAC	D	0.54	GAT	D	0.46	SRR17161723	NA
11332	A	G	0.995929	GTA	V	0.12	GTG	V	0.46	SRR17161723	NA
15720	C	T	0.999214	GAC	D	0.54	GAT	D	0.46	SRR17161723	NA
16986	T	C	0.998865	ACT	T	0.25	ACC	T	0.36	SRR17161723	NA
29050	G	A	0.984463	CGG	R	0.2	CGA	R	0.11	SRR17161723	NA
29509	C	T	0.999154	AGC	S	0.24	AGT	S	0.15	SRR17161723	NA
3037	C	T	1	TTC	F	0.54	TTT	F	0.46	SRR17161724	NA
8986	C	T	1	GAC	D	0.54	GAT	D	0.46	SRR17161724	NA
11332	A	G	0.999133	GTA	V	0.12	GTG	V	0.46	SRR17161724	NA
28561	T	C	1	GGT	G	0.16	GGC	G	0.34	SRR17161724	NA
745	C	T	0.999388	AAC	N	0.53	AAT	N	0.47	SRR17161725	NA
3037	C	T	1	TTC	F	0.54	TTT	F	0.46	SRR17161725	NA
8986	C	T	1	GAC	D	0.54	GAT	D	0.46	SRR17161725	NA
11332	A	G	0.99972	GTA	V	0.12	GTG	V	0.46	SRR17161725	NA
18360	A	G	0.999086	TTA	L	0.08	TTG	L	0.13	SRR17161725	NA
24208	C	T	1	ATC	I	0.47	ATT	I	0.36	SRR17161725	NA
3037	C	T	1	TTC	F	0.54	TTT	F	0.46	SRR17161726	NA
8986	C	T	1	GAC	D	0.54	GAT	D	0.46	SRR17161726	NA
11332	A	G	0.999357	GTA	V	0.12	GTG	V	0.46	SRR17161726	NA
13965	C	T	0.933081	TAC	Y	0.56	TAT	Y	0.44	SRR17161726	NA
16173	C	T	0.998599	AAC	N	0.53	AAT	N	0.47	SRR17161726	NA
20937	G	T	1	ACG	T	0.11	ACT	T	0.25	SRR17161726	NA
22510	T	C	1	TCT	S	0.19	TCC	S	0.22	SRR17161726	NA
26645	C	T	0.998776	AAC	N	0.53	AAT	N	0.47	SRR17161726	NA
3037	C	T	1	TTC	F	0.54	TTT	F	0.46	SRR17161727	NA
8986	C	T	1	GAC	D	0.54	GAT	D	0.46	SRR17161727	NA
11332	A	G	0.999623	GTA	V	0.12	GTG	V	0.46	SRR17161727	NA
14994	A	G	0.997797	TCA	S	0.15	TCG	S	0.05	SRR17161727	NA
15720	C	T	0.999261	GAC	D	0.54	GAT	D	0.46	SRR17161727	NA
16986	T	C	0.997926	ACT	T	0.25	ACC	T	0.36	SRR17161727	NA
27741	C	T	1	CTC	L	0.2	CTT	L	0.13	SRR17161727	NA
29050	G	A	0.975134	CGG	R	0.2	CGA	R	0.11	SRR17161727	NA
29509	C	T	0.998556	AGC	S	0.24	AGT	S	0.15	SRR17161727	NA
3037	C	T	1	TTC	F	0.54	TTT	F	0.46	SRR17161728	NA
3859	A	G	0.995475	CAA	Q	0.27	CAG	Q	0.73	SRR17161728	NA
8986	C	T	1	GAC	D	0.54	GAT	D	0.46	SRR17161728	NA
11332	A	G	0.999199	GTA	V	0.12	GTG	V	0.46	SRR17161728	NA
11782	A	G	0.995789	AAA	K	0.43	AAG	K	0.57	SRR17161728	NA
24928	G	T	0.999036	GTG	V	0.46	GTT	V	0.18	SRR17161728	NA
2083	T	C	0.997314	GTT	V	0.18	GTC	V	0.24	SRR17161729	NA
3037	C	T	0.998621	TTC	F	0.54	TTT	F	0.46	SRR17161729	NA
6040	C	T	1	TTC	F	0.54	TTT	F	0.46	SRR17161729	NA
8986	C	T	1	GAC	D	0.54	GAT	D	0.46	SRR17161729	NA
11332	A	G	0.999646	GTA	V	0.12	GTG	V	0.46	SRR17161729	NA
3037	C	T	1	TTC	F	0.54	TTT	F	0.46	SRR17161730	NA
6022	A	G	0.995885	CCA	P	0.28	CCG	P	0.11	SRR17161730	NA
8956	C	T	0.99884	TAC	Y	0.56	TAT	Y	0.44	SRR17161730	NA
8986	C	T	1	GAC	D	0.54	GAT	D	0.46	SRR17161730	NA
11332	A	G	1	GTA	V	0.12	GTG	V	0.46	SRR17161730	NA
18657	C	T	0.95085	ACC	T	0.36	ACT	T	0.25	SRR17161730	NA
24208	C	T	1	ATC	I	0.47	ATT	I	0.36	SRR17161730	NA
27005	C	T	0.999105	ATC	I	0.47	ATT	I	0.36	SRR17161730	NA
2974	T	C	1	GCT	A	0.27	GCC	A	0.4	SRR17161731	NA
3037	C	T	1	TTC	F	0.54	TTT	F	0.46	SRR17161731	NA
8986	C	T	1	GAC	D	0.54	GAT	D	0.46	SRR17161731	NA
11332	A	G	1	GTA	V	0.12	GTG	V	0.46	SRR17161731	NA
13426	C	T	0.999098	CGC	R	0.18	CGT	R	0.08	SRR17161731	NA
17484	A	G	0.998982	ACA	T	0.28	ACG	T	0.11	SRR17161731	NA
17805	A	T	0.997305	TCA	S	0.15	TCT	S	0.19	SRR17161731	NA
23758	C	T	1	ACC	T	0.36	ACT	T	0.25	SRR17161731	NA
25339	C	T	0.996958	GAC	D	0.54	GAT	D	0.46	SRR17161731	NA
3037	C	T	1	TTC	F	0.54	TTT	F	0.46	SRR17161732	NA
8986	C	T	1	GAC	D	0.54	GAT	D	0.46	SRR17161732	NA
9241	A	G	0.997172	TCA	S	0.15	TCG	S	0.05	SRR17161732	NA
11332	A	G	1	GTA	V	0.12	GTG	V	0.46	SRR17161732	NA
14724	C	T	0.998954	TTC	F	0.54	TTT	F	0.46	SRR17161732	NA
27507	A	C	1	GGA	G	0.25	GGC	G	0.34	SRR17161732	NA
3037	C	T	1	TTC	F	0.54	TTT	F	0.46	SRR17161733	NA
8986	C	T	1	GAC	D	0.54	GAT	D	0.46	SRR17161733	NA
11332	A	G	0.99924	GTA	V	0.12	GTG	V	0.46	SRR17161733	NA
26828	G	A	1	CTG	L	0.4	CTA	L	0.07	SRR17161733	NA
27507	A	C	1	GGA	G	0.25	GGC	G	0.34	SRR17161733	NA
2485	C	T	1	ATC	I	0.47	ATT	I	0.36	SRR17161734	NA
3037	C	T	1	TTC	F	0.54	TTT	F	0.46	SRR17161734	NA
5698	T	C	0.998459	CCT	P	0.29	CCC	P	0.32	SRR17161734	NA
8986	C	T	0.998984	GAC	D	0.54	GAT	D	0.46	SRR17161734	NA
11332	A	G	0.999288	GTA	V	0.12	GTG	V	0.46	SRR17161734	NA
11455	C	T	0.998872	GCC	A	0.4	GCT	A	0.27	SRR17161734	NA
15222	C	T	1	TTC	F	0.54	TTT	F	0.46	SRR17161734	NA
15786	T	C	0.998418	TTT	F	0.46	TTC	F	0.54	SRR17161734	NA
27507	A	C	0.998801	GGA	G	0.25	GGC	G	0.34	SRR17161734	NA
28765	A	G	0.980243	GGA	G	0.25	GGG	G	0.25	SRR17161734	NA
3037	C	T	1	TTC	F	0.54	TTT	F	0.46	SRR17161735	NA
5017	G	T	1	GTG	V	0.46	GTT	V	0.18	SRR17161735	NA
8833	A	T	0.997738	GCA	A	0.23	GCT	A	0.27	SRR17161735	NA
8986	C	T	1	GAC	D	0.54	GAT	D	0.46	SRR17161735	NA
10369	C	T	0.993671	CGC	R	0.18	CGT	R	0.08	SRR17161735	NA
11332	A	G	1	GTA	V	0.12	GTG	V	0.46	SRR17161735	NA
16689	T	A	1	ATT	I	0.36	ATA	I	0.17	SRR17161735	NA
19017	C	T	0.999283	TTC	F	0.54	TTT	F	0.46	SRR17161735	NA
22624	C	T	0.993492	AAC	N	0.53	AAT	N	0.47	SRR17161735	NA
23284	T	C	0.9985	GAT	D	0.46	GAC	D	0.54	SRR17161735	NA
25339	C	T	0.998607	GAC	D	0.54	GAT	D	0.46	SRR17161735	NA
29050	G	A	0.98315	CGG	R	0.2	CGA	R	0.11	SRR17161735	NA
29509	C	T	0.998723	AGC	S	0.24	AGT	S	0.15	SRR17161735	NA
3037	C	T	1	TTC	F	0.54	TTT	F	0.46	SRR17161736	NA
6673	T	C	1	GAT	D	0.46	GAC	D	0.54	SRR17161736	NA
8986	C	T	1	GAC	D	0.54	GAT	D	0.46	SRR17161736	NA
11332	A	G	0.998927	GTA	V	0.12	GTG	V	0.46	SRR17161736	NA
24208	C	T	1	ATC	I	0.47	ATT	I	0.36	SRR17161736	NA
3037	C	T	1	TTC	F	0.54	TTT	F	0.46	SRR17161737	NA
8134	T	C	1	AAT	N	0.47	AAC	N	0.53	SRR17161737	NA
8986	C	T	1	GAC	D	0.54	GAT	D	0.46	SRR17161737	NA
11332	A	G	1	GTA	V	0.12	GTG	V	0.46	SRR17161737	NA
13833	A	G	0.997331	TTA	L	0.08	TTG	L	0.13	SRR17161737	NA
16914	G	T	0.998099	GTG	V	0.46	GTT	V	0.18	SRR17161737	NA
18084	C	T	0.998745	ATC	I	0.47	ATT	I	0.36	SRR17161737	NA
26013	C	T	0.997812	TTC	F	0.54	TTT	F	0.46	SRR17161737	NA
26681	C	T	0.998521	TTC	F	0.54	TTT	F	0.46	SRR17161737	NA
3037	C	T	1	TTC	F	0.54	TTT	F	0.46	SRR17161738	NA
5098	T	C	0.141667	AAT	N	0.47	AAC	N	0.53	SRR17161738	NA
8986	C	T	0.998847	GAC	D	0.54	GAT	D	0.46	SRR17161738	NA
11332	A	G	1	GTA	V	0.12	GTG	V	0.46	SRR17161738	NA
11674	C	T	0.876603	TAC	Y	0.56	TAT	Y	0.44	SRR17161738	NA
835	C	T	0.998366	TTC	F	0.54	TTT	F	0.46	SRR17161739	NA
3037	C	T	1	TTC	F	0.54	TTT	F	0.46	SRR17161739	NA
8986	C	T	0.99893	GAC	D	0.54	GAT	D	0.46	SRR17161739	NA
11332	A	G	1	GTA	V	0.12	GTG	V	0.46	SRR17161739	NA
15540	C	T	0.990826	GTC	V	0.24	GTT	V	0.18	SRR17161739	NA
18312	C	T	0.998093	GTC	V	0.24	GTT	V	0.18	SRR17161739	NA
19707	C	T	0.997934	AAC	N	0.53	AAT	N	0.47	SRR17161739	NA
25003	A	G	0.998886	TCA	S	0.15	TCG	S	0.05	SRR17161739	NA
973	T	C	0.99245	CAT	H	0.42	CAC	H	0.58	SRR17161740	NA
3037	C	T	0.998716	TTC	F	0.54	TTT	F	0.46	SRR17161740	NA
6040	C	T	1	TTC	F	0.54	TTT	F	0.46	SRR17161740	NA
8986	C	T	0.998895	GAC	D	0.54	GAT	D	0.46	SRR17161740	NA
11332	A	G	0.999284	GTA	V	0.12	GTG	V	0.46	SRR17161740	NA
22186	G	A	0.992063	ACG	T	0.11	ACA	T	0.28	SRR17161740	NA
22741	T	C	0.998054	ACT	T	0.25	ACC	T	0.36	SRR17161740	NA
3037	C	T	1	TTC	F	0.54	TTT	F	0.46	SRR17161741	NA
6040	C	T	1	TTC	F	0.54	TTT	F	0.46	SRR17161741	NA
8986	C	T	1	GAC	D	0.54	GAT	D	0.46	SRR17161741	NA
11332	A	G	0.999263	GTA	V	0.12	GTG	V	0.46	SRR17161741	NA
3037	C	T	1	TTC	F	0.54	TTT	F	0.46	SRR17161742	NA
5488	A	G	0.998775	TTA	L	0.08	TTG	L	0.13	SRR17161742	NA
8986	C	T	1	GAC	D	0.54	GAT	D	0.46	SRR17161742	NA
11332	A	G	0.998221	GTA	V	0.12	GTG	V	0.46	SRR17161742	NA
22801	G	T	0.981283	GGG	G	0.25	GGT	G	0.16	SRR17161742	NA
27507	A	C	0.996269	GGA	G	0.25	GGC	G	0.34	SRR17161742	NA
3037	C	T	1	TTC	F	0.54	TTT	F	0.46	SRR17161743	NA
5812	C	T	0.999292	GAC	D	0.54	GAT	D	0.46	SRR17161743	NA
8290	C	T	1	CTC	L	0.2	CTT	L	0.13	SRR17161743	NA
8986	C	T	1	GAC	D	0.54	GAT	D	0.46	SRR17161743	NA
9559	C	T	0.99905	TAC	Y	0.56	TAT	Y	0.44	SRR17161743	NA
11332	A	G	1	GTA	V	0.12	GTG	V	0.46	SRR17161743	NA
15240	C	T	0.999221	AAC	N	0.53	AAT	N	0.47	SRR17161743	NA
26625	C	T	0.992376	CTA	L	0.07	TTA	L	0.08	SRR17161743	NA
28007	T	C	1	CCT	P	0.29	CCC	P	0.32	SRR17161743	NA
28432	C	T	1	TTC	F	0.54	TTT	F	0.46	SRR17161743	NA
1528	C	A	1	GCC	A	0.4	GCA	A	0.23	SRR17161744	NA
3037	C	T	0.998198	TTC	F	0.54	TTT	F	0.46	SRR17161744	NA
8986	C	T	1	GAC	D	0.54	GAT	D	0.46	SRR17161744	NA
11332	A	G	1	GTA	V	0.12	GTG	V	0.46	SRR17161744	NA
18687	C	T	0.998559	TGC	C	0.54	TGT	C	0.46	SRR17161744	NA
20199	C	T	1	TAC	Y	0.56	TAT	Y	0.44	SRR17161744	NA
22459	A	G	1	ACA	T	0.28	ACG	T	0.11	SRR17161744	NA
23284	T	C	0.999193	GAT	D	0.46	GAC	D	0.54	SRR17161744	NA
25339	C	T	0.999227	GAC	D	0.54	GAT	D	0.46	SRR17161744	NA
26720	G	T	0.998457	GTG	V	0.46	GTT	V	0.18	SRR17161744	NA
29050	G	A	0.972281	CGG	R	0.2	CGA	R	0.11	SRR17161744	NA
29509	C	T	1	AGC	S	0.24	AGT	S	0.15	SRR17161744	NA
3037	C	T	1	TTC	F	0.54	TTT	F	0.46	SRR17161745	NA
7844	C	T	0.997886	CTG	L	0.4	TTG	L	0.13	SRR17161745	NA
8986	C	T	1	GAC	D	0.54	GAT	D	0.46	SRR17161745	NA
9559	C	T	0.999046	TAC	Y	0.56	TAT	Y	0.44	SRR17161745	NA
11332	A	G	1	GTA	V	0.12	GTG	V	0.46	SRR17161745	NA
15240	C	T	0.997494	AAC	N	0.53	AAT	N	0.47	SRR17161745	NA
28007	T	C	1	CCT	P	0.29	CCC	P	0.32	SRR17161745	NA
28163	C	T	0.996264	TGC	C	0.54	TGT	C	0.46	SRR17161745	NA
28432	C	T	0.997961	TTC	F	0.54	TTT	F	0.46	SRR17161745	NA
28585	C	T	0.998768	CTC	L	0.2	CTT	L	0.13	SRR17161745	NA
3037	C	T	0.998413	TTC	F	0.54	TTT	F	0.46	SRR17161746	NA
8986	C	T	1	GAC	D	0.54	GAT	D	0.46	SRR17161746	NA
11332	A	G	0.999615	GTA	V	0.12	GTG	V	0.46	SRR17161746	NA
15597	T	C	1	TAT	Y	0.44	TAC	Y	0.56	SRR17161746	NA
26340	C	T	1	GCC	A	0.4	GCT	A	0.27	SRR17161746	NA
29050	G	A	0.969822	CGG	R	0.2	CGA	R	0.11	SRR17161746	NA
29509	C	T	0.999216	AGC	S	0.24	AGT	S	0.15	SRR17161746	NA
1684	C	T	0.999049	ATC	I	0.47	ATT	I	0.36	SRR17161747	NA
3037	C	T	1	TTC	F	0.54	TTT	F	0.46	SRR17161747	NA
5584	A	G	0.981697	ACA	T	0.28	ACG	T	0.11	SRR17161747	NA
12049	C	T	0.999361	AAC	N	0.53	AAT	N	0.47	SRR17161747	NA
13019	C	T	0.807884	CTA	L	0.07	TTA	L	0.08	SRR17161747	NA
18846	A	T	0.998376	GTA	V	0.12	GTT	V	0.18	SRR17161747	NA
2560	A	G	1	CCA	P	0.28	CCG	P	0.11	SRR17161748	NA
3037	C	T	0.998726	TTC	F	0.54	TTT	F	0.46	SRR17161748	NA
8986	C	T	1	GAC	D	0.54	GAT	D	0.46	SRR17161748	NA
10180	G	T	1	GTG	V	0.46	GTT	V	0.18	SRR17161748	NA
10681	C	T	0.986784	TAC	Y	0.56	TAT	Y	0.44	SRR17161748	NA
11332	A	G	1	GTA	V	0.12	GTG	V	0.46	SRR17161748	NA
3037	C	T	0.998382	TTC	F	0.54	TTT	F	0.46	SRR17161772	NA
8986	C	T	1	GAC	D	0.54	GAT	D	0.46	SRR17161772	NA
11332	A	G	0.999621	GTA	V	0.12	GTG	V	0.46	SRR17161772	NA
11959	T	C	0.0770465	ATT	I	0.36	ATC	I	0.47	SRR17161772	NA
13887	C	T	0.998386	TAC	Y	0.56	TAT	Y	0.44	SRR17161772	NA
15720	C	T	0.99763	GAC	D	0.54	GAT	D	0.46	SRR17161772	NA
15816	T	C	0.222331	GTT	V	0.18	GTC	V	0.24	SRR17161772	NA
16308	C	T	1	TTC	F	0.54	TTT	F	0.46	SRR17161772	NA
17025	T	C	0.998891	TCT	S	0.19	TCC	S	0.22	SRR17161772	NA
23284	T	C	0.998466	GAT	D	0.46	GAC	D	0.54	SRR17161772	NA
25339	C	T	0.99872	GAC	D	0.54	GAT	D	0.46	SRR17161772	NA
27122	G	A	1	AGG	R	0.21	AGA	R	0.21	SRR17161772	NA
29050	G	A	0.969043	CGG	R	0.2	CGA	R	0.11	SRR17161772	NA
29509	C	T	0.996277	AGC	S	0.24	AGT	S	0.15	SRR17161772	NA
2083	T	C	1	GTT	V	0.18	GTC	V	0.24	SRR17161773	NA
3037	C	T	1	TTC	F	0.54	TTT	F	0.46	SRR17161773	NA
6040	C	T	1	TTC	F	0.54	TTT	F	0.46	SRR17161773	NA
8986	C	T	0.998347	GAC	D	0.54	GAT	D	0.46	SRR17161773	NA
11332	A	G	0.999368	GTA	V	0.12	GTG	V	0.46	SRR17161773	NA
22498	C	T	0.987805	ATC	I	0.47	ATT	I	0.36	SRR17161773	NA
2083	T	C	0.997212	GTT	V	0.18	GTC	V	0.24	SRR17161774	NA
3037	C	T	0.998342	TTC	F	0.54	TTT	F	0.46	SRR17161774	NA
4582	C	T	0.997898	AAC	N	0.53	AAT	N	0.47	SRR17161774	NA
8986	C	T	1	GAC	D	0.54	GAT	D	0.46	SRR17161774	NA
11332	A	G	1	GTA	V	0.12	GTG	V	0.46	SRR17161774	NA
23284	T	C	0.997583	GAT	D	0.46	GAC	D	0.54	SRR17161774	NA
25339	C	T	0.999334	GAC	D	0.54	GAT	D	0.46	SRR17161774	NA
29050	G	A	0.979003	CGG	R	0.2	CGA	R	0.11	SRR17161774	NA
29509	C	T	0.995766	AGC	S	0.24	AGT	S	0.15	SRR17161774	NA
3037	C	T	1	TTC	F	0.54	TTT	F	0.46	SRR17161775	NA
4738	T	G	0.999074	ACT	T	0.25	ACG	T	0.11	SRR17161775	NA
6286	C	T	0.999608	ACC	T	0.36	ACT	T	0.25	SRR17161775	NA
8986	C	T	0.998866	GAC	D	0.54	GAT	D	0.46	SRR17161775	NA
11332	A	G	0.999215	GTA	V	0.12	GTG	V	0.46	SRR17161775	NA
18810	T	C	0.999367	CAT	H	0.42	CAC	H	0.58	SRR17161775	NA
23284	T	C	0.999378	GAT	D	0.46	GAC	D	0.54	SRR17161775	NA
23512	A	G	0.985149	TTA	L	0.08	TTG	L	0.13	SRR17161775	NA
25339	C	T	1	GAC	D	0.54	GAT	D	0.46	SRR17161775	NA
29050	G	A	0.976681	CGG	R	0.2	CGA	R	0.11	SRR17161775	NA
29509	C	T	0.993946	AGC	S	0.24	AGT	S	0.15	SRR17161775	NA
3037	C	T	1	TTC	F	0.54	TTT	F	0.46	SRR17161776	NA
5812	C	T	0.999271	GAC	D	0.54	GAT	D	0.46	SRR17161776	NA
8986	C	T	1	GAC	D	0.54	GAT	D	0.46	SRR17161776	NA
9559	C	T	0.998692	TAC	Y	0.56	TAT	Y	0.44	SRR17161776	NA
11332	A	G	0.999294	GTA	V	0.12	GTG	V	0.46	SRR17161776	NA
15240	C	T	0.99708	AAC	N	0.53	AAT	N	0.47	SRR17161776	NA
16377	G	T	1	CCG	P	0.11	CCT	P	0.29	SRR17161776	NA
28007	T	C	0.992424	CCT	P	0.29	CCC	P	0.32	SRR17161776	NA
28432	C	T	0.996917	TTC	F	0.54	TTT	F	0.46	SRR17161776	NA
586	T	C	0.997349	CTT	L	0.13	CTC	L	0.2	SRR17161777	NA
2083	T	C	0.999175	GTT	V	0.18	GTC	V	0.24	SRR17161777	NA
3037	C	T	1	TTC	F	0.54	TTT	F	0.46	SRR17161777	NA
8986	C	T	0.999113	GAC	D	0.54	GAT	D	0.46	SRR17161777	NA
11332	A	G	1	GTA	V	0.12	GTG	V	0.46	SRR17161777	NA
23284	T	C	0.998017	GAT	D	0.46	GAC	D	0.54	SRR17161777	NA
25339	C	T	0.998486	GAC	D	0.54	GAT	D	0.46	SRR17161777	NA
27881	C	T	1	CAC	H	0.58	CAT	H	0.42	SRR17161777	NA
29050	G	A	0.976914	CGG	R	0.2	CGA	R	0.11	SRR17161777	NA
29509	C	T	0.993599	AGC	S	0.24	AGT	S	0.15	SRR17161777	NA
832	C	T	0.0973612	AAC	N	0.53	AAT	N	0.47	SRR17161778	NA
3037	C	T	1	TTC	F	0.54	TTT	F	0.46	SRR17161778	NA
7471	C	T	1	GAC	D	0.54	GAT	D	0.46	SRR17161778	NA
8986	C	T	1	GAC	D	0.54	GAT	D	0.46	SRR17161778	NA
11332	A	G	0.998856	GTA	V	0.12	GTG	V	0.46	SRR17161778	NA
22846	T	C	1	GAT	D	0.46	GAC	D	0.54	SRR17161778	NA
1684	C	T	1	ATC	I	0.47	ATT	I	0.36	SRR17161779	NA
3037	C	T	1	TTC	F	0.54	TTT	F	0.46	SRR17161779	NA
5584	A	G	0.965135	ACA	T	0.28	ACG	T	0.11	SRR17161779	NA
12049	C	T	1	AAC	N	0.53	AAT	N	0.47	SRR17161779	NA
13019	C	T	0.604301	CTA	L	0.07	TTA	L	0.08	SRR17161779	NA
21405	A	G	1	AAA	K	0.43	AAG	K	0.57	SRR17161779	NA
22693	T	C	0.995927	TTT	F	0.46	TTC	F	0.54	SRR17161779	NA
25482	C	T	0.999171	CGC	R	0.18	CGT	R	0.08	SRR17161779	NA
25917	A	G	0.866402	ACA	T	0.28	ACG	T	0.11	SRR17161779	NA
27312	T	C	0.997884	ATT	I	0.36	ATC	I	0.47	SRR17161779	NA
1684	C	T	0.99726	ATC	I	0.47	ATT	I	0.36	SRR17161780	NA
3037	C	T	1	TTC	F	0.54	TTT	F	0.46	SRR17161780	NA
5584	A	G	0.944742	ACA	T	0.28	ACG	T	0.11	SRR17161780	NA
11485	T	A	0.995769	GTT	V	0.18	GTA	V	0.12	SRR17161780	NA
12049	C	T	0.996	AAC	N	0.53	AAT	N	0.47	SRR17161780	NA
13019	C	T	0.569224	CTA	L	0.07	TTA	L	0.08	SRR17161780	NA
20313	C	A	1	GCC	A	0.4	GCA	A	0.23	SRR17161780	NA
22318	T	C	1	GGT	G	0.16	GGC	G	0.34	SRR17161780	NA
22552	T	C	1	CCT	P	0.29	CCC	P	0.32	SRR17161780	NA
2450	C	T	1	CTA	L	0.07	TTA	L	0.08	SRR17161781	NA
3037	C	T	1	TTC	F	0.54	TTT	F	0.46	SRR17161781	NA
8986	C	T	1	GAC	D	0.54	GAT	D	0.46	SRR17161781	NA
11332	A	G	0.999327	GTA	V	0.12	GTG	V	0.46	SRR17161781	NA
15597	T	C	0.999281	TAT	Y	0.44	TAC	Y	0.56	SRR17161781	NA
21812	C	T	1	CTA	L	0.07	TTA	L	0.08	SRR17161781	NA
26907	C	T	0.912405	CTG	L	0.4	TTG	L	0.13	SRR17161781	NA
29050	G	A	0.974894	CGG	R	0.2	CGA	R	0.11	SRR17161781	NA
29509	C	T	0.993464	AGC	S	0.24	AGT	S	0.15	SRR17161781	NA
3037	C	T	1	TTC	F	0.54	TTT	F	0.46	SRR17161782	NA
3787	C	T	0.699085	TAC	Y	0.56	TAT	Y	0.44	SRR17161782	NA
5812	C	T	0.994686	GAC	D	0.54	GAT	D	0.46	SRR17161782	NA
8986	C	T	0.998864	GAC	D	0.54	GAT	D	0.46	SRR17161782	NA
9559	C	T	0.999162	TAC	Y	0.56	TAT	Y	0.44	SRR17161782	NA
11332	A	G	0.999354	GTA	V	0.12	GTG	V	0.46	SRR17161782	NA
15240	C	T	0.991863	AAC	N	0.53	AAT	N	0.47	SRR17161782	NA
26625	C	T	0.998698	CTA	L	0.07	TTA	L	0.08	SRR17161782	NA
28007	T	C	1	CCT	P	0.29	CCC	P	0.32	SRR17161782	NA
28432	C	T	0.999453	TTC	F	0.54	TTT	F	0.46	SRR17161782	NA
28681	G	A	0.982536	GAG	E	0.58	GAA	E	0.42	SRR17161782	NA
346	C	T	0.999048	CTC	L	0.2	CTT	L	0.13	SRR17161783	NA
3037	C	T	1	TTC	F	0.54	TTT	F	0.46	SRR17161783	NA
5584	A	G	0.981605	ACA	T	0.28	ACG	T	0.11	SRR17161783	NA
6388	C	T	0.999352	TGC	C	0.54	TGT	C	0.46	SRR17161783	NA
13019	C	T	0.554961	CTA	L	0.07	TTA	L	0.08	SRR17161783	NA
22741	T	C	0.997275	ACT	T	0.25	ACC	T	0.36	SRR17161783	NA
23086	C	T	1	TAC	Y	0.56	TAT	Y	0.44	SRR17161783	NA
24130	C	T	1	AAC	N	0.53	AAT	N	0.47	SRR17161783	NA
27005	C	T	0.998181	ATC	I	0.47	ATT	I	0.36	SRR17161783	NA
29254	G	T	0.99897	TCG	S	0.05	TCT	S	0.19	SRR17161783	NA
1267	C	T	1	GGC	G	0.34	GGT	G	0.16	SRR17161784	NA
3037	C	T	1	TTC	F	0.54	TTT	F	0.46	SRR17161784	NA
4834	A	T	0.997363	CTA	L	0.07	CTT	L	0.13	SRR17161784	NA
12946	T	C	0.997797	TAT	Y	0.44	TAC	Y	0.56	SRR17161784	NA
16854	T	A	0.998048	GGT	G	0.16	GGA	G	0.25	SRR17161784	NA
20091	C	T	1	CCC	P	0.32	CCT	P	0.29	SRR17161784	NA
20262	A	G	1	TTA	L	0.08	TTG	L	0.13	SRR17161784	NA
25452	C	T	0.998465	ATC	I	0.47	ATT	I	0.36	SRR17161784	NA
337	C	T	0.985554	CGC	R	0.18	CGT	R	0.08	SRR17161785	NA
3037	C	T	0.998672	TTC	F	0.54	TTT	F	0.46	SRR17161785	NA
6040	C	T	1	TTC	F	0.54	TTT	F	0.46	SRR17161785	NA
8986	C	T	1	GAC	D	0.54	GAT	D	0.46	SRR17161785	NA
11332	A	G	1	GTA	V	0.12	GTG	V	0.46	SRR17161785	NA
21652	T	C	0.996403	AAT	N	0.47	AAC	N	0.53	SRR17161785	NA
28969	C	T	0.998464	AGC	S	0.24	AGT	S	0.15	SRR17161785	NA
3037	C	T	1	TTC	F	0.54	TTT	F	0.46	SRR17161786	NA
6040	C	T	1	TTC	F	0.54	TTT	F	0.46	SRR17161786	NA
8986	C	T	1	GAC	D	0.54	GAT	D	0.46	SRR17161786	NA
11332	A	G	0.999123	GTA	V	0.12	GTG	V	0.46	SRR17161786	NA
28333	C	T	0.0912125	CCC	P	0.32	CCT	P	0.29	SRR17161786	NA
3037	C	T	0.998594	TTC	F	0.54	TTT	F	0.46	SRR17161787	NA
5812	C	T	0.997263	GAC	D	0.54	GAT	D	0.46	SRR17161787	NA
8986	C	T	1	GAC	D	0.54	GAT	D	0.46	SRR17161787	NA
9559	C	T	0.997869	TAC	Y	0.56	TAT	Y	0.44	SRR17161787	NA
11332	A	G	0.999579	GTA	V	0.12	GTG	V	0.46	SRR17161787	NA
12331	G	A	0.997616	AGG	R	0.21	AGA	R	0.21	SRR17161787	NA
15240	C	T	0.99445	AAC	N	0.53	AAT	N	0.47	SRR17161787	NA
21595	C	T	1	GTC	V	0.24	GTT	V	0.18	SRR17161787	NA
24661	A	G	0.997305	GTA	V	0.12	GTG	V	0.46	SRR17161787	NA
28007	T	C	1	CCT	P	0.29	CCC	P	0.32	SRR17161787	NA
28432	C	T	0.99737	TTC	F	0.54	TTT	F	0.46	SRR17161787	NA
3037	C	T	1	TTC	F	0.54	TTT	F	0.46	SRR17161788	NA
8986	C	T	0.998596	GAC	D	0.54	GAT	D	0.46	SRR17161788	NA
11332	A	G	0.99955	GTA	V	0.12	GTG	V	0.46	SRR17161788	NA
27507	A	C	0.998	GGA	G	0.25	GGC	G	0.34	SRR17161788	NA
3037	C	T	1	TTC	F	0.54	TTT	F	0.46	SRR17161789	NA
4331	C	T	0.998338	CTA	L	0.07	TTA	L	0.08	SRR17161789	NA
6022	A	G	1	CCA	P	0.28	CCG	P	0.11	SRR17161789	NA
8956	C	T	0.99681	TAC	Y	0.56	TAT	Y	0.44	SRR17161789	NA
8986	C	T	1	GAC	D	0.54	GAT	D	0.46	SRR17161789	NA
11332	A	G	1	GTA	V	0.12	GTG	V	0.46	SRR17161789	NA
18657	C	T	0.867389	ACC	T	0.36	ACT	T	0.25	SRR17161789	NA
24208	C	T	1	ATC	I	0.47	ATT	I	0.36	SRR17161789	NA
26256	C	T	0.998674	TTC	F	0.54	TTT	F	0.46	SRR17161789	NA
27005	C	T	0.999464	ATC	I	0.47	ATT	I	0.36	SRR17161789	NA
3037	C	T	1	TTC	F	0.54	TTT	F	0.46	SRR17161790	NA
8986	C	T	1	GAC	D	0.54	GAT	D	0.46	SRR17161790	NA
11332	A	G	0.999002	GTA	V	0.12	GTG	V	0.46	SRR17161790	NA
18360	A	G	0.997266	TTA	L	0.08	TTG	L	0.13	SRR17161790	NA
3037	C	T	1	TTC	F	0.54	TTT	F	0.46	SRR17161791	NA
8986	C	T	0.999002	GAC	D	0.54	GAT	D	0.46	SRR17161791	NA
11332	A	G	0.999353	GTA	V	0.12	GTG	V	0.46	SRR17161791	NA
13737	T	C	1	CAT	H	0.42	CAC	H	0.58	SRR17161791	NA
21637	C	T	1	CCC	P	0.32	CCT	P	0.29	SRR17161791	NA
22642	C	T	0.993827	AAC	N	0.53	AAT	N	0.47	SRR17161791	NA
23284	T	C	1	GAT	D	0.46	GAC	D	0.54	SRR17161791	NA
25339	C	T	0.998916	GAC	D	0.54	GAT	D	0.46	SRR17161791	NA
29050	G	A	0.979399	CGG	R	0.2	CGA	R	0.11	SRR17161791	NA
29509	C	T	0.997356	AGC	S	0.24	AGT	S	0.15	SRR17161791	NA
3037	C	T	1	TTC	F	0.54	TTT	F	0.46	SRR17161792	NA
8986	C	T	1	GAC	D	0.54	GAT	D	0.46	SRR17161792	NA
11332	A	G	1	GTA	V	0.12	GTG	V	0.46	SRR17161792	NA
15201	A	G	0.998302	GTA	V	0.12	GTG	V	0.46	SRR17161792	NA
18138	C	T	0.998145	TTC	F	0.54	TTT	F	0.46	SRR17161792	NA
22801	G	T	0.960526	GGG	G	0.25	GGT	G	0.16	SRR17161792	NA
27507	A	C	0.998291	GGA	G	0.25	GGC	G	0.34	SRR17161792	NA
3037	C	T	1	TTC	F	0.54	TTT	F	0.46	SRR17161793	NA
8986	C	T	1	GAC	D	0.54	GAT	D	0.46	SRR17161793	NA
11332	A	G	1	GTA	V	0.12	GTG	V	0.46	SRR17161793	NA
15435	A	G	0.998332	GAA	E	0.42	GAG	E	0.58	SRR17161793	NA
20451	C	T	1	AAC	N	0.53	AAT	N	0.47	SRR17161793	NA
3037	C	T	1	TTC	F	0.54	TTT	F	0.46	SRR17161794	NA
5812	C	T	0.998303	GAC	D	0.54	GAT	D	0.46	SRR17161794	NA
8290	C	T	0.999236	CTC	L	0.2	CTT	L	0.13	SRR17161794	NA
8986	C	T	1	GAC	D	0.54	GAT	D	0.46	SRR17161794	NA
9559	C	T	0.99854	TAC	Y	0.56	TAT	Y	0.44	SRR17161794	NA
11332	A	G	0.991357	GTA	V	0.12	GTG	V	0.46	SRR17161794	NA
15240	C	T	0.99789	AAC	N	0.53	AAT	N	0.47	SRR17161794	NA
26625	C	T	1	CTA	L	0.07	TTA	L	0.08	SRR17161794	NA
28007	T	C	1	CCT	P	0.29	CCC	P	0.32	SRR17161794	NA
28432	C	T	0.999134	TTC	F	0.54	TTT	F	0.46	SRR17161794	NA
1684	C	T	0.996972	ATC	I	0.47	ATT	I	0.36	SRR17161799	NA
3037	C	T	1	TTC	F	0.54	TTT	F	0.46	SRR17161799	NA
5584	A	G	0.990637	ACA	T	0.28	ACG	T	0.11	SRR17161799	NA
12049	C	T	0.998253	AAC	N	0.53	AAT	N	0.47	SRR17161799	NA
13019	C	T	0.919028	CTA	L	0.07	TTA	L	0.08	SRR17161799	NA
18846	A	T	0.998295	GTA	V	0.12	GTT	V	0.18	SRR17161799	NA
3037	C	T	1	TTC	F	0.54	TTT	F	0.46	SRR17161810	NA
5812	C	T	0.998344	GAC	D	0.54	GAT	D	0.46	SRR17161810	NA
8986	C	T	0.997498	GAC	D	0.54	GAT	D	0.46	SRR17161810	NA
9559	C	T	0.998107	TAC	Y	0.56	TAT	Y	0.44	SRR17161810	NA
11332	A	G	1	GTA	V	0.12	GTG	V	0.46	SRR17161810	NA
15240	C	T	0.997689	AAC	N	0.53	AAT	N	0.47	SRR17161810	NA
26625	C	T	0.996739	CTA	L	0.07	TTA	L	0.08	SRR17161810	NA
28007	T	C	1	CCT	P	0.29	CCC	P	0.32	SRR17161810	NA
28432	C	T	0.998355	TTC	F	0.54	TTT	F	0.46	SRR17161810	NA
28681	G	A	1	GAG	E	0.58	GAA	E	0.42	SRR17161810	NA
3037	C	T	1	TTC	F	0.54	TTT	F	0.46	SRR17161821	NA
8752	C	T	1	AAC	N	0.53	AAT	N	0.47	SRR17161821	NA
8986	C	T	1	GAC	D	0.54	GAT	D	0.46	SRR17161821	NA
11332	A	G	0.999458	GTA	V	0.12	GTG	V	0.46	SRR17161821	NA
16173	C	T	0.996305	AAC	N	0.53	AAT	N	0.47	SRR17161821	NA
20451	C	T	1	AAC	N	0.53	AAT	N	0.47	SRR17161821	NA
23896	C	T	0.998437	ACC	T	0.36	ACT	T	0.25	SRR17161821	NA
26759	A	G	1	GGA	G	0.25	GGG	G	0.25	SRR17161821	NA
3037	C	T	1	TTC	F	0.54	TTT	F	0.46	SRR17161824	NA
8986	C	T	0.999106	GAC	D	0.54	GAT	D	0.46	SRR17161824	NA
9979	C	T	1	CTC	L	0.2	CTT	L	0.13	SRR17161824	NA
11290	T	C	0.997066	TCT	S	0.19	TCC	S	0.22	SRR17161824	NA
11332	A	G	0.999584	GTA	V	0.12	GTG	V	0.46	SRR17161824	NA
11782	A	G	0.996479	AAA	K	0.43	AAG	K	0.57	SRR17161824	NA
14184	C	T	0.996055	ACC	T	0.36	ACT	T	0.25	SRR17161824	NA
26828	G	A	0.998603	CTG	L	0.4	CTA	L	0.07	SRR17161824	NA
27507	A	C	1	GGA	G	0.25	GGC	G	0.34	SRR17161824	NA
3037	C	T	1	TTC	F	0.54	TTT	F	0.46	SRR17161826	NA
6040	C	T	1	TTC	F	0.54	TTT	F	0.46	SRR17161826	NA
8986	C	T	1	GAC	D	0.54	GAT	D	0.46	SRR17161826	NA
9592	C	T	0.997959	TAC	Y	0.56	TAT	Y	0.44	SRR17161826	NA
11332	A	G	0.9991	GTA	V	0.12	GTG	V	0.46	SRR17161826	NA
21589	A	G	1	CCA	P	0.28	CCG	P	0.11	SRR17161826	NA
3037	C	T	1	TTC	F	0.54	TTT	F	0.46	SRR17161827	NA
6040	C	T	1	TTC	F	0.54	TTT	F	0.46	SRR17161827	NA
8986	C	T	1	GAC	D	0.54	GAT	D	0.46	SRR17161827	NA
11332	A	G	1	GTA	V	0.12	GTG	V	0.46	SRR17161827	NA
16887	C	T	0.295031	TAC	Y	0.56	TAT	Y	0.44	SRR17161827	NA
29593	G	A	0.999529	ACG	T	0.11	ACA	T	0.28	SRR17161827	NA
3037	C	T	1	TTC	F	0.54	TTT	F	0.46	SRR17161829	NA
4331	C	T	0.997791	CTA	L	0.07	TTA	L	0.08	SRR17161829	NA
5584	A	G	0.960106	ACA	T	0.28	ACG	T	0.11	SRR17161829	NA
11335	G	T	0.998894	GTG	V	0.46	GTT	V	0.18	SRR17161829	NA
13019	C	T	0.735714	CTA	L	0.07	TTA	L	0.08	SRR17161829	NA
18876	T	C	0.998104	TGT	C	0.46	TGC	C	0.54	SRR17161829	NA
1471	C	T	1	CGC	R	0.18	CGT	R	0.08	SRR17161830	NA
3037	C	T	1	TTC	F	0.54	TTT	F	0.46	SRR17161830	NA
4543	C	T	0.260521	ACC	T	0.36	ACT	T	0.25	SRR17161830	NA
8986	C	T	1	GAC	D	0.54	GAT	D	0.46	SRR17161830	NA
11332	A	G	1	GTA	V	0.12	GTG	V	0.46	SRR17161830	NA
19041	C	T	0.997217	AAC	N	0.53	AAT	N	0.47	SRR17161830	NA
3037	C	T	1	TTC	F	0.54	TTT	F	0.46	SRR17161832	NA
8986	C	T	1	GAC	D	0.54	GAT	D	0.46	SRR17161832	NA
11332	A	G	1	GTA	V	0.12	GTG	V	0.46	SRR17161832	NA
16965	A	G	0.998968	CAA	Q	0.27	CAG	Q	0.73	SRR17161832	NA
18360	A	G	1	TTA	L	0.08	TTG	L	0.13	SRR17161832	NA
24208	C	T	1	ATC	I	0.47	ATT	I	0.36	SRR17161832	NA
2974	T	C	1	GCT	A	0.27	GCC	A	0.4	SRR17161833	NA
3037	C	T	1	TTC	F	0.54	TTT	F	0.46	SRR17161833	NA
8986	C	T	1	GAC	D	0.54	GAT	D	0.46	SRR17161833	NA
9319	C	T	0.99872	TTC	F	0.54	TTT	F	0.46	SRR17161833	NA
10705	G	A	0.995447	AGG	R	0.21	AGA	R	0.21	SRR17161833	NA
11332	A	G	1	GTA	V	0.12	GTG	V	0.46	SRR17161833	NA
23758	C	T	0.998077	ACC	T	0.36	ACT	T	0.25	SRR17161833	NA
3037	C	T	1	TTC	F	0.54	TTT	F	0.46	SRR17161834	NA
8986	C	T	1	GAC	D	0.54	GAT	D	0.46	SRR17161834	NA
10039	C	T	0.105263	ACC	T	0.36	ACT	T	0.25	SRR17161834	NA
11332	A	G	0.999543	GTA	V	0.12	GTG	V	0.46	SRR17161834	NA
12193	T	C	0.997598	GTT	V	0.18	GTC	V	0.24	SRR17161834	NA
12961	A	G	0.997243	AAA	K	0.43	AAG	K	0.57	SRR17161834	NA
16575	C	T	1	GAC	D	0.54	GAT	D	0.46	SRR17161834	NA
26606	C	T	0.996622	TTC	F	0.54	TTT	F	0.46	SRR17161834	NA
3037	C	T	1	TTC	F	0.54	TTT	F	0.46	SRR17161835	NA
6040	C	T	1	TTC	F	0.54	TTT	F	0.46	SRR17161835	NA
8986	C	T	1	GAC	D	0.54	GAT	D	0.46	SRR17161835	NA
11332	A	G	0.999483	GTA	V	0.12	GTG	V	0.46	SRR17161835	NA
3037	C	T	1	TTC	F	0.54	TTT	F	0.46	SRR17161836	NA
8956	C	T	0.996522	TAC	Y	0.56	TAT	Y	0.44	SRR17161836	NA
8986	C	T	1	GAC	D	0.54	GAT	D	0.46	SRR17161836	NA
11332	A	G	0.998618	GTA	V	0.12	GTG	V	0.46	SRR17161836	NA
18657	C	T	0.96846	ACC	T	0.36	ACT	T	0.25	SRR17161836	NA
24208	C	T	0.997972	ATC	I	0.47	ATT	I	0.36	SRR17161836	NA
27005	C	T	0.998615	ATC	I	0.47	ATT	I	0.36	SRR17161836	NA
3037	C	T	1	TTC	F	0.54	TTT	F	0.46	SRR17161837	NA
6040	C	T	1	TTC	F	0.54	TTT	F	0.46	SRR17161837	NA
8986	C	T	1	GAC	D	0.54	GAT	D	0.46	SRR17161837	NA
11020	C	T	0.553219	CTC	L	0.2	CTT	L	0.13	SRR17161837	NA
11332	A	G	1	GTA	V	0.12	GTG	V	0.46	SRR17161837	NA
11782	A	G	0.997382	AAA	K	0.43	AAG	K	0.57	SRR17161837	NA
3037	C	T	1	TTC	F	0.54	TTT	F	0.46	SRR17161838	NA
4537	T	C	1	TTT	F	0.46	TTC	F	0.54	SRR17161838	NA
8986	C	T	1	GAC	D	0.54	GAT	D	0.46	SRR17161838	NA
11332	A	G	0.9996	GTA	V	0.12	GTG	V	0.46	SRR17161838	NA
18687	C	T	0.998081	TGC	C	0.54	TGT	C	0.46	SRR17161838	NA
22624	C	T	1	AAC	N	0.53	AAT	N	0.47	SRR17161838	NA
23284	T	C	1	GAT	D	0.46	GAC	D	0.54	SRR17161838	NA
24325	A	G	1	AAA	K	0.43	AAG	K	0.57	SRR17161838	NA
25139	T	C	0.998305	TTA	L	0.08	CTA	L	0.07	SRR17161838	NA
25339	C	T	1	GAC	D	0.54	GAT	D	0.46	SRR17161838	NA
29050	G	A	0.981565	CGG	R	0.2	CGA	R	0.11	SRR17161838	NA
29332	G	T	0.999276	CTG	L	0.4	CTT	L	0.13	SRR17161838	NA
29470	T	C	0.214261	GAT	D	0.46	GAC	D	0.54	SRR17161838	NA
29509	C	T	0.998845	AGC	S	0.24	AGT	S	0.15	SRR17161838	NA
3037	C	T	1	TTC	F	0.54	TTT	F	0.46	SRR17161839	NA
5812	C	T	0.999219	GAC	D	0.54	GAT	D	0.46	SRR17161839	NA
8986	C	T	1	GAC	D	0.54	GAT	D	0.46	SRR17161839	NA
9559	C	T	0.99797	TAC	Y	0.56	TAT	Y	0.44	SRR17161839	NA
11332	A	G	1	GTA	V	0.12	GTG	V	0.46	SRR17161839	NA
15240	C	T	0.99842	AAC	N	0.53	AAT	N	0.47	SRR17161839	NA
28007	T	C	1	CCT	P	0.29	CCC	P	0.32	SRR17161839	NA
28432	C	T	0.998064	TTC	F	0.54	TTT	F	0.46	SRR17161839	NA
3037	C	T	1	TTC	F	0.54	TTT	F	0.46	SRR17161840	NA
8986	C	T	0.997122	GAC	D	0.54	GAT	D	0.46	SRR17161840	NA
11332	A	G	1	GTA	V	0.12	GTG	V	0.46	SRR17161840	NA
13620	C	T	0.232595	GAC	D	0.54	GAT	D	0.46	SRR17161840	NA
23284	T	C	0.999067	GAT	D	0.46	GAC	D	0.54	SRR17161840	NA
23575	C	T	1	TGC	C	0.54	TGT	C	0.46	SRR17161840	NA
25339	C	T	0.998347	GAC	D	0.54	GAT	D	0.46	SRR17161840	NA
25422	T	A	0.997978	ATT	I	0.36	ATA	I	0.17	SRR17161840	NA
29050	G	A	0.969384	CGG	R	0.2	CGA	R	0.11	SRR17161840	NA
29509	C	T	0.998481	AGC	S	0.24	AGT	S	0.15	SRR17161840	NA
664	C	T	0.997265	GGC	G	0.34	GGT	G	0.16	SRR17161841	NA
3037	C	T	1	TTC	F	0.54	TTT	F	0.46	SRR17161841	NA
8986	C	T	1	GAC	D	0.54	GAT	D	0.46	SRR17161841	NA
11332	A	G	0.999208	GTA	V	0.12	GTG	V	0.46	SRR17161841	NA
25824	C	T	0.998741	AAC	N	0.53	AAT	N	0.47	SRR17161841	NA
3037	C	T	1	TTC	F	0.54	TTT	F	0.46	SRR17161842	NA
3784	C	T	0.597064	GTC	V	0.24	GTT	V	0.18	SRR17161842	NA
5305	G	A	1	TTG	L	0.13	TTA	L	0.08	SRR17161842	NA
8986	C	T	1	GAC	D	0.54	GAT	D	0.46	SRR17161842	NA
11332	A	G	0.998059	GTA	V	0.12	GTG	V	0.46	SRR17161842	NA
27507	A	C	1	GGA	G	0.25	GGC	G	0.34	SRR17161842	NA
1684	C	T	1	ATC	I	0.47	ATT	I	0.36	SRR17161843	NA
3037	C	T	1	TTC	F	0.54	TTT	F	0.46	SRR17161843	NA
4720	G	T	0.0694131	GCG	A	0.11	GCT	A	0.27	SRR17161843	NA
5311	A	G	0.972028	ACA	T	0.28	ACG	T	0.11	SRR17161843	NA
5584	A	G	0.960474	ACA	T	0.28	ACG	T	0.11	SRR17161843	NA
12049	C	T	0.999245	AAC	N	0.53	AAT	N	0.47	SRR17161843	NA
13019	C	T	0.831985	CTA	L	0.07	TTA	L	0.08	SRR17161843	NA
16887	C	T	0.0520951	TAC	Y	0.56	TAT	Y	0.44	SRR17161843	NA
2143	C	T	0.998532	CCC	P	0.32	CCT	P	0.29	SRR17161851	NA
2389	A	G	1	ACA	T	0.28	ACG	T	0.11	SRR17161851	NA
3037	C	T	0.998452	TTC	F	0.54	TTT	F	0.46	SRR17161851	NA
4582	C	T	1	AAC	N	0.53	AAT	N	0.47	SRR17161851	NA
8986	C	T	1	GAC	D	0.54	GAT	D	0.46	SRR17161851	NA
11332	A	G	1	GTA	V	0.12	GTG	V	0.46	SRR17161851	NA
25276	C	T	1	ACC	T	0.36	ACT	T	0.25	SRR17161851	NA
25635	C	T	1	TGC	C	0.54	TGT	C	0.46	SRR17161851	NA
25710	C	T	1	CTC	L	0.2	CTT	L	0.13	SRR17161851	NA
763	C	T	0.106852	AGC	S	0.24	AGT	S	0.15	SRR17161852	NA
3037	C	T	1	TTC	F	0.54	TTT	F	0.46	SRR17161852	NA
8986	C	T	0.9992	GAC	D	0.54	GAT	D	0.46	SRR17161852	NA
11332	A	G	1	GTA	V	0.12	GTG	V	0.46	SRR17161852	NA
13647	C	T	0.996528	TAC	Y	0.56	TAT	Y	0.44	SRR17161852	NA
18360	A	G	0.999059	TTA	L	0.08	TTG	L	0.13	SRR17161852	NA
24208	C	T	1	ATC	I	0.47	ATT	I	0.36	SRR17161852	NA
26256	C	T	1	TTC	F	0.54	TTT	F	0.46	SRR17161852	NA
29572	C	T	0.998803	AAC	N	0.53	AAT	N	0.47	SRR17161852	NA
2083	T	C	0.997186	GTT	V	0.18	GTC	V	0.24	SRR17161871	NA
3037	C	T	0.998563	TTC	F	0.54	TTT	F	0.46	SRR17161871	NA
6040	C	T	0.997118	TTC	F	0.54	TTT	F	0.46	SRR17161871	NA
7852	T	C	1	GCT	A	0.27	GCC	A	0.4	SRR17161871	NA
8344	C	T	1	GAC	D	0.54	GAT	D	0.46	SRR17161871	NA
8986	C	T	1	GAC	D	0.54	GAT	D	0.46	SRR17161871	NA
11332	A	G	0.999213	GTA	V	0.12	GTG	V	0.46	SRR17161871	NA
18399	A	G	0.995502	GTA	V	0.12	GTG	V	0.46	SRR17161871	NA
22498	C	T	1	ATC	I	0.47	ATT	I	0.36	SRR17161871	NA
23452	T	C	0.729233	ACT	T	0.25	ACC	T	0.36	SRR17161871	NA
3037	C	T	1	TTC	F	0.54	TTT	F	0.46	SRR17161872	NA
7844	C	T	1	CTG	L	0.4	TTG	L	0.13	SRR17161872	NA
8986	C	T	1	GAC	D	0.54	GAT	D	0.46	SRR17161872	NA
9559	C	T	0.996779	TAC	Y	0.56	TAT	Y	0.44	SRR17161872	NA
11332	A	G	0.998917	GTA	V	0.12	GTG	V	0.46	SRR17161872	NA
15240	C	T	0.991031	AAC	N	0.53	AAT	N	0.47	SRR17161872	NA
28007	T	C	0.971429	CCT	P	0.29	CCC	P	0.32	SRR17161872	NA
28163	C	T	0.985276	TGC	C	0.54	TGT	C	0.46	SRR17161872	NA
28432	C	T	0.993976	TTC	F	0.54	TTT	F	0.46	SRR17161872	NA
28585	C	T	0.995602	CTC	L	0.2	CTT	L	0.13	SRR17161872	NA
3037	C	T	1	TTC	F	0.54	TTT	F	0.46	SRR17161873	NA
6889	A	G	1	AAA	K	0.43	AAG	K	0.57	SRR17161873	NA
8986	C	T	1	GAC	D	0.54	GAT	D	0.46	SRR17161873	NA
11332	A	G	1	GTA	V	0.12	GTG	V	0.46	SRR17161873	NA
20628	C	T	1	GGC	G	0.34	GGT	G	0.16	SRR17161873	NA
27507	A	C	0.996599	GGA	G	0.25	GGC	G	0.34	SRR17161873	NA
3037	C	T	1	TTC	F	0.54	TTT	F	0.46	SRR17161874	NA
6040	C	T	1	TTC	F	0.54	TTT	F	0.46	SRR17161874	NA
8986	C	T	1	GAC	D	0.54	GAT	D	0.46	SRR17161874	NA
11332	A	G	1	GTA	V	0.12	GTG	V	0.46	SRR17161874	NA
11747	C	T	1	CTA	L	0.07	TTA	L	0.08	SRR17161874	NA
835	C	T	0.996289	TTC	F	0.54	TTT	F	0.46	SRR17161875	NA
3037	C	T	1	TTC	F	0.54	TTT	F	0.46	SRR17161875	NA
8986	C	T	1	GAC	D	0.54	GAT	D	0.46	SRR17161875	NA
10870	G	T	0.958036	CTG	L	0.4	CTT	L	0.13	SRR17161875	NA
11332	A	G	0.998032	GTA	V	0.12	GTG	V	0.46	SRR17161875	NA
15540	C	T	0.99177	GTC	V	0.24	GTT	V	0.18	SRR17161875	NA
18312	C	T	0.998954	GTC	V	0.24	GTT	V	0.18	SRR17161875	NA
19707	C	T	1	AAC	N	0.53	AAT	N	0.47	SRR17161875	NA
25003	A	G	1	TCA	S	0.15	TCG	S	0.05	SRR17161875	NA
2083	T	C	0.998537	GTT	V	0.18	GTC	V	0.24	SRR17161876	NA
3037	C	T	1	TTC	F	0.54	TTT	F	0.46	SRR17161876	NA
6040	C	T	0.992727	TTC	F	0.54	TTT	F	0.46	SRR17161876	NA
8986	C	T	0.998941	GAC	D	0.54	GAT	D	0.46	SRR17161876	NA
11332	A	G	1	GTA	V	0.12	GTG	V	0.46	SRR17161876	NA
19983	C	T	1	GTC	V	0.24	GTT	V	0.18	SRR17161876	NA
29311	C	T	0.989229	TTC	F	0.54	TTT	F	0.46	SRR17161876	NA
799	C	T	0.999099	AAC	N	0.53	AAT	N	0.47	SRR17161877	NA
3037	C	T	1	TTC	F	0.54	TTT	F	0.46	SRR17161877	NA
8986	C	T	1	GAC	D	0.54	GAT	D	0.46	SRR17161877	NA
11332	A	G	1	GTA	V	0.12	GTG	V	0.46	SRR17161877	NA
12772	A	G	0.997045	TTA	L	0.08	TTG	L	0.13	SRR17161877	NA
12970	C	T	0.998319	AAC	N	0.53	AAT	N	0.47	SRR17161877	NA
14415	T	C	0.268128	AGT	S	0.15	AGC	S	0.24	SRR17161877	NA
15240	C	T	0.990672	AAC	N	0.53	AAT	N	0.47	SRR17161877	NA
1168	A	G	0.997368	CGA	R	0.11	CGG	R	0.2	SRR17161878	NA
3037	C	T	1	TTC	F	0.54	TTT	F	0.46	SRR17161878	NA
8986	C	T	1	GAC	D	0.54	GAT	D	0.46	SRR17161878	NA
11332	A	G	0.998551	GTA	V	0.12	GTG	V	0.46	SRR17161878	NA
18657	C	T	0.951104	ACC	T	0.36	ACT	T	0.25	SRR17161878	NA
25072	T	G	0.949881	TCT	S	0.19	TCG	S	0.05	SRR17161878	NA
27128	C	T	0.998747	GGC	G	0.34	GGT	G	0.16	SRR17161878	NA
2560	A	G	1	CCA	P	0.28	CCG	P	0.11	SRR17161880	NA
3037	C	T	1	TTC	F	0.54	TTT	F	0.46	SRR17161880	NA
8986	C	T	0.998811	GAC	D	0.54	GAT	D	0.46	SRR17161880	NA
10180	G	T	1	GTG	V	0.46	GTT	V	0.18	SRR17161880	NA
10681	C	T	0.935714	TAC	Y	0.56	TAT	Y	0.44	SRR17161880	NA
11332	A	G	1	GTA	V	0.12	GTG	V	0.46	SRR17161880	NA
15924	C	T	0.998818	TAC	Y	0.56	TAT	Y	0.44	SRR17161880	NA
3037	C	T	1	TTC	F	0.54	TTT	F	0.46	SRR17161881	NA
6751	C	T	1	AAC	N	0.53	AAT	N	0.47	SRR17161881	NA
8986	C	T	1	GAC	D	0.54	GAT	D	0.46	SRR17161881	NA
11332	A	G	1	GTA	V	0.12	GTG	V	0.46	SRR17161881	NA
21736	C	T	0.913545	TTC	F	0.54	TTT	F	0.46	SRR17161881	NA
24208	C	T	0.998851	ATC	I	0.47	ATT	I	0.36	SRR17161881	NA
27291	T	C	1	GAT	D	0.46	GAC	D	0.54	SRR17161881	NA
3037	C	T	1	TTC	F	0.54	TTT	F	0.46	SRR17161882	NA
7942	T	C	0.998039	GTT	V	0.18	GTC	V	0.24	SRR17161882	NA
8986	C	T	1	GAC	D	0.54	GAT	D	0.46	SRR17161882	NA
11332	A	G	1	GTA	V	0.12	GTG	V	0.46	SRR17161882	NA
18360	A	G	0.999158	TTA	L	0.08	TTG	L	0.13	SRR17161882	NA
24208	C	T	0.997429	ATC	I	0.47	ATT	I	0.36	SRR17161882	NA
3037	C	T	1	TTC	F	0.54	TTT	F	0.46	SRR17161883	NA
8986	C	T	0.997481	GAC	D	0.54	GAT	D	0.46	SRR17161883	NA
9856	G	T	1	GTG	V	0.46	GTT	V	0.18	SRR17161883	NA
11332	A	G	1	GTA	V	0.12	GTG	V	0.46	SRR17161883	NA
18360	A	G	0.997875	TTA	L	0.08	TTG	L	0.13	SRR17161883	NA
21039	T	C	1	ATT	I	0.36	ATC	I	0.47	SRR17161883	NA
22297	T	C	1	CAT	H	0.42	CAC	H	0.58	SRR17161883	NA
24208	C	T	0.998507	ATC	I	0.47	ATT	I	0.36	SRR17161883	NA
2143	C	T	0.996512	CCC	P	0.32	CCT	P	0.29	SRR17161884	NA
2860	T	C	1	GGT	G	0.16	GGC	G	0.34	SRR17161884	NA
3037	C	T	1	TTC	F	0.54	TTT	F	0.46	SRR17161884	NA
6661	T	C	0.998943	AGT	S	0.15	AGC	S	0.24	SRR17161884	NA
8986	C	T	1	GAC	D	0.54	GAT	D	0.46	SRR17161884	NA
9931	T	C	0.99919	GAT	D	0.46	GAC	D	0.54	SRR17161884	NA
11332	A	G	0.998581	GTA	V	0.12	GTG	V	0.46	SRR17161884	NA
23875	T	C	0.998599	GCT	A	0.27	GCC	A	0.4	SRR17161884	NA
24208	C	T	1	ATC	I	0.47	ATT	I	0.36	SRR17161884	NA
27291	T	C	0.99944	GAT	D	0.46	GAC	D	0.54	SRR17161884	NA
1528	C	A	1	GCC	A	0.4	GCA	A	0.23	SRR17161885	NA
3037	C	T	1	TTC	F	0.54	TTT	F	0.46	SRR17161885	NA
8986	C	T	1	GAC	D	0.54	GAT	D	0.46	SRR17161885	NA
11332	A	G	0.99967	GTA	V	0.12	GTG	V	0.46	SRR17161885	NA
18687	C	T	0.998305	TGC	C	0.54	TGT	C	0.46	SRR17161885	NA
20199	C	T	1	TAC	Y	0.56	TAT	Y	0.44	SRR17161885	NA
22459	A	G	1	ACA	T	0.28	ACG	T	0.11	SRR17161885	NA
23284	T	C	0.997925	GAT	D	0.46	GAC	D	0.54	SRR17161885	NA
25339	C	T	0.998736	GAC	D	0.54	GAT	D	0.46	SRR17161885	NA
25500	G	A	0.106494	CCG	P	0.11	CCA	P	0.28	SRR17161885	NA
26720	G	T	0.992271	GTG	V	0.46	GTT	V	0.18	SRR17161885	NA
29050	G	A	0.958393	CGG	R	0.2	CGA	R	0.11	SRR17161885	NA
29509	C	T	0.993691	AGC	S	0.24	AGT	S	0.15	SRR17161885	NA
3037	C	T	1	TTC	F	0.54	TTT	F	0.46	SRR17161886	NA
7942	T	C	0.997019	GTT	V	0.18	GTC	V	0.24	SRR17161886	NA
8986	C	T	1	GAC	D	0.54	GAT	D	0.46	SRR17161886	NA
11332	A	G	1	GTA	V	0.12	GTG	V	0.46	SRR17161886	NA
18360	A	G	0.997947	TTA	L	0.08	TTG	L	0.13	SRR17161886	NA
24208	C	T	0.998724	ATC	I	0.47	ATT	I	0.36	SRR17161886	NA
3037	C	T	1	TTC	F	0.54	TTT	F	0.46	SRR17161887	NA
7267	C	T	0.998957	TTC	F	0.54	TTT	F	0.46	SRR17161887	NA
8986	C	T	1	GAC	D	0.54	GAT	D	0.46	SRR17161887	NA
11332	A	G	0.99968	GTA	V	0.12	GTG	V	0.46	SRR17161887	NA
13051	C	T	0.99806	GCC	A	0.4	GCT	A	0.27	SRR17161887	NA
14091	T	C	1	TAT	Y	0.44	TAC	Y	0.56	SRR17161887	NA
15240	C	T	0.986249	AAC	N	0.53	AAT	N	0.47	SRR17161887	NA
29179	G	T	0.997056	CCG	P	0.11	CCT	P	0.29	SRR17161887	NA
3037	C	T	1	TTC	F	0.54	TTT	F	0.46	SRR17161888	NA
8986	C	T	1	GAC	D	0.54	GAT	D	0.46	SRR17161888	NA
10156	C	T	0.986577	GAC	D	0.54	GAT	D	0.46	SRR17161888	NA
11332	A	G	0.999297	GTA	V	0.12	GTG	V	0.46	SRR17161888	NA
12748	T	C	1	ACT	T	0.25	ACC	T	0.36	SRR17161888	NA
21465	T	C	0.996198	GAT	D	0.46	GAC	D	0.54	SRR17161888	NA
878	C	T	0.998397	CTA	L	0.07	TTA	L	0.08	SRR17161889	NA
3037	C	T	0.998689	TTC	F	0.54	TTT	F	0.46	SRR17161889	NA
8986	C	T	1	GAC	D	0.54	GAT	D	0.46	SRR17161889	NA
11332	A	G	0.998193	GTA	V	0.12	GTG	V	0.46	SRR17161889	NA
24208	C	T	0.99886	ATC	I	0.47	ATT	I	0.36	SRR17161889	NA
27291	T	C	0.999433	GAT	D	0.46	GAC	D	0.54	SRR17161889	NA
28909	C	T	0.998361	GGC	G	0.34	GGT	G	0.16	SRR17161889	NA
3037	C	T	1	TTC	F	0.54	TTT	F	0.46	SRR17161891	NA
3589	C	T	1	CAC	H	0.58	CAT	H	0.42	SRR17161891	NA
6040	C	T	1	TTC	F	0.54	TTT	F	0.46	SRR17161891	NA
8986	C	T	1	GAC	D	0.54	GAT	D	0.46	SRR17161891	NA
9811	C	T	0.0603514	ACC	T	0.36	ACT	T	0.25	SRR17161891	NA
11332	A	G	0.998884	GTA	V	0.12	GTG	V	0.46	SRR17161891	NA
16260	C	T	1	TGC	C	0.54	TGT	C	0.46	SRR17161891	NA
3037	C	T	1	TTC	F	0.54	TTT	F	0.46	SRR17161892	NA
6040	C	T	0.994792	TTC	F	0.54	TTT	F	0.46	SRR17161892	NA
8986	C	T	1	GAC	D	0.54	GAT	D	0.46	SRR17161892	NA
9142	C	T	0.996301	GGC	G	0.34	GGT	G	0.16	SRR17161892	NA
11332	A	G	1	GTA	V	0.12	GTG	V	0.46	SRR17161892	NA
29593	G	T	0.997515	ACG	T	0.11	ACT	T	0.25	SRR17161892	NA
3037	C	T	0.998377	TTC	F	0.54	TTT	F	0.46	SRR17161893	NA
8986	C	T	1	GAC	D	0.54	GAT	D	0.46	SRR17161893	NA
11332	A	G	1	GTA	V	0.12	GTG	V	0.46	SRR17161893	NA
12466	A	G	0.994606	GCA	A	0.23	GCG	A	0.11	SRR17161893	NA
15738	C	T	0.995524	TTC	F	0.54	TTT	F	0.46	SRR17161893	NA
18486	C	T	0.997172	CTC	L	0.2	CTT	L	0.13	SRR17161893	NA
22054	T	C	0.977273	AAT	N	0.47	AAC	N	0.53	SRR17161893	NA
24208	C	T	1	ATC	I	0.47	ATT	I	0.36	SRR17161893	NA
337	C	T	0.991367	CGC	R	0.18	CGT	R	0.08	SRR17161894	NA
3037	C	T	1	TTC	F	0.54	TTT	F	0.46	SRR17161894	NA
6040	C	T	1	TTC	F	0.54	TTT	F	0.46	SRR17161894	NA
8986	C	T	1	GAC	D	0.54	GAT	D	0.46	SRR17161894	NA
11332	A	G	0.999652	GTA	V	0.12	GTG	V	0.46	SRR17161894	NA
15849	T	G	0.892897	ACT	T	0.25	ACG	T	0.11	SRR17161894	NA
3037	C	T	1	TTC	F	0.54	TTT	F	0.46	SRR17161895	NA
6661	T	C	0.996124	AGT	S	0.15	AGC	S	0.24	SRR17161895	NA
8986	C	T	1	GAC	D	0.54	GAT	D	0.46	SRR17161895	NA
11332	A	G	0.999581	GTA	V	0.12	GTG	V	0.46	SRR17161895	NA
24208	C	T	0.998501	ATC	I	0.47	ATT	I	0.36	SRR17161895	NA
27291	T	C	0.998363	GAT	D	0.46	GAC	D	0.54	SRR17161895	NA
382	A	G	1	TTA	L	0.08	TTG	L	0.13	SRR17161897	NA
3037	C	T	0.998489	TTC	F	0.54	TTT	F	0.46	SRR17161897	NA
6040	C	T	1	TTC	F	0.54	TTT	F	0.46	SRR17161897	NA
8986	C	T	1	GAC	D	0.54	GAT	D	0.46	SRR17161897	NA
11332	A	G	1	GTA	V	0.12	GTG	V	0.46	SRR17161897	NA
2083	T	C	0.996718	GTT	V	0.18	GTC	V	0.24	SRR17161899	NA
3037	C	T	1	TTC	F	0.54	TTT	F	0.46	SRR17161899	NA
6040	C	T	1	TTC	F	0.54	TTT	F	0.46	SRR17161899	NA
8986	C	T	1	GAC	D	0.54	GAT	D	0.46	SRR17161899	NA
11332	A	G	0.999695	GTA	V	0.12	GTG	V	0.46	SRR17161899	NA
22498	C	T	1	ATC	I	0.47	ATT	I	0.36	SRR17161899	NA
1831	T	C	0.998506	AAT	N	0.47	AAC	N	0.53	SRR17161900	NA
3037	C	T	1	TTC	F	0.54	TTT	F	0.46	SRR17161900	NA
8986	C	T	0.998541	GAC	D	0.54	GAT	D	0.46	SRR17161900	NA
9559	C	T	0.999595	TAC	Y	0.56	TAT	Y	0.44	SRR17161900	NA
10156	C	T	0.993394	GAC	D	0.54	GAT	D	0.46	SRR17161900	NA
11332	A	G	0.99895	GTA	V	0.12	GTG	V	0.46	SRR17161900	NA
12439	C	T	0.9978	CCC	P	0.32	CCT	P	0.29	SRR17161900	NA
15240	C	T	0.997724	AAC	N	0.53	AAT	N	0.47	SRR17161900	NA
24130	C	T	1	AAC	N	0.53	AAT	N	0.47	SRR17161900	NA
28007	T	C	1	CCT	P	0.29	CCC	P	0.32	SRR17161900	NA
3037	C	T	1	TTC	F	0.54	TTT	F	0.46	SRR17161901	NA
8986	C	T	1	GAC	D	0.54	GAT	D	0.46	SRR17161901	NA
9130	G	T	0.0637149	GTG	V	0.46	GTT	V	0.18	SRR17161901	NA
9346	T	C	1	CTT	L	0.13	CTC	L	0.2	SRR17161901	NA
11332	A	G	0.999516	GTA	V	0.12	GTG	V	0.46	SRR17161901	NA
12772	A	G	0.999511	TTA	L	0.08	TTG	L	0.13	SRR17161901	NA
15240	C	T	0.996691	AAC	N	0.53	AAT	N	0.47	SRR17161901	NA
18756	G	T	0.997473	CCG	P	0.11	CCT	P	0.29	SRR17161901	NA
21285	T	C	1	TGT	C	0.46	TGC	C	0.54	SRR17161901	NA
3037	C	T	1	TTC	F	0.54	TTT	F	0.46	SRR17161902	NA
4960	G	T	0.999185	GTG	V	0.46	GTT	V	0.18	SRR17161902	NA
8605	C	T	0.987342	TTC	F	0.54	TTT	F	0.46	SRR17161902	NA
8986	C	T	0.997286	GAC	D	0.54	GAT	D	0.46	SRR17161902	NA
11332	A	G	1	GTA	V	0.12	GTG	V	0.46	SRR17161902	NA
26828	G	T	0.996522	CTG	L	0.4	CTT	L	0.13	SRR17161902	NA
3037	C	T	1	TTC	F	0.54	TTT	F	0.46	SRR17161903	NA
8986	C	T	1	GAC	D	0.54	GAT	D	0.46	SRR17161903	NA
11200	C	T	0.999236	GCC	A	0.4	GCT	A	0.27	SRR17161903	NA
11332	A	G	0.998823	GTA	V	0.12	GTG	V	0.46	SRR17161903	NA
12499	C	T	1	AAC	N	0.53	AAT	N	0.47	SRR17161903	NA
22624	C	T	1	AAC	N	0.53	AAT	N	0.47	SRR17161903	NA
23284	T	C	0.998339	GAT	D	0.46	GAC	D	0.54	SRR17161903	NA
25339	C	T	0.99923	GAC	D	0.54	GAT	D	0.46	SRR17161903	NA
29050	G	A	0.994689	CGG	R	0.2	CGA	R	0.11	SRR17161903	NA
29509	C	T	0.999113	AGC	S	0.24	AGT	S	0.15	SRR17161903	NA
29614	C	T	0.999214	TGC	C	0.54	TGT	C	0.46	SRR17161903	NA
3037	C	T	1	TTC	F	0.54	TTT	F	0.46	SRR17161904	NA
6040	C	T	0.993377	TTC	F	0.54	TTT	F	0.46	SRR17161904	NA
7420	C	T	0.0896785	ATC	I	0.47	ATT	I	0.36	SRR17161904	NA
8986	C	T	1	GAC	D	0.54	GAT	D	0.46	SRR17161904	NA
11332	A	G	1	GTA	V	0.12	GTG	V	0.46	SRR17161904	NA
12865	T	C	0.997301	GAT	D	0.46	GAC	D	0.54	SRR17161904	NA
3037	C	T	1	TTC	F	0.54	TTT	F	0.46	SRR17161905	NA
6661	T	C	1	AGT	S	0.15	AGC	S	0.24	SRR17161905	NA
8986	C	T	1	GAC	D	0.54	GAT	D	0.46	SRR17161905	NA
11332	A	G	1	GTA	V	0.12	GTG	V	0.46	SRR17161905	NA
15579	C	T	0.997643	AAC	N	0.53	AAT	N	0.47	SRR17161905	NA
20235	C	T	1	CCC	P	0.32	CCT	P	0.29	SRR17161905	NA
24208	C	T	1	ATC	I	0.47	ATT	I	0.36	SRR17161905	NA
27291	T	C	0.998645	GAT	D	0.46	GAC	D	0.54	SRR17161905	NA
3037	C	T	0.996928	TTC	F	0.54	TTT	F	0.46	SRR17161906	NA
8986	C	T	1	GAC	D	0.54	GAT	D	0.46	SRR17161906	NA
10078	C	T	1	TTC	F	0.54	TTT	F	0.46	SRR17161906	NA
11332	A	G	0.997448	GTA	V	0.12	GTG	V	0.46	SRR17161906	NA
24208	C	T	0.99842	ATC	I	0.47	ATT	I	0.36	SRR17161906	NA
25521	C	T	0.344189	TTC	F	0.54	TTT	F	0.46	SRR17161906	NA
2110	C	T	0.277202	AAC	N	0.53	AAT	N	0.47	SRR17161908	NA
3037	C	T	1	TTC	F	0.54	TTT	F	0.46	SRR17161908	NA
8986	C	T	1	GAC	D	0.54	GAT	D	0.46	SRR17161908	NA
11332	A	G	1	GTA	V	0.12	GTG	V	0.46	SRR17161908	NA
14814	T	C	0.999267	TAT	Y	0.44	TAC	Y	0.56	SRR17161908	NA
24208	C	T	0.998603	ATC	I	0.47	ATT	I	0.36	SRR17161908	NA
27059	C	T	1	TAC	Y	0.56	TAT	Y	0.44	SRR17161908	NA
27630	C	T	1	GCC	A	0.4	GCT	A	0.27	SRR17161908	NA
3037	C	T	1	TTC	F	0.54	TTT	F	0.46	SRR17161909	NA
8986	C	T	0.999208	GAC	D	0.54	GAT	D	0.46	SRR17161909	NA
11332	A	G	0.998645	GTA	V	0.12	GTG	V	0.46	SRR17161909	NA
25710	C	T	0.998602	CTC	L	0.2	CTT	L	0.13	SRR17161909	NA
29050	G	A	0.990449	CGG	R	0.2	CGA	R	0.11	SRR17161909	NA
29509	C	T	0.997687	AGC	S	0.24	AGT	S	0.15	SRR17161909	NA
3037	C	T	1	TTC	F	0.54	TTT	F	0.46	SRR17161910	NA
3784	C	T	0.924855	GTC	V	0.24	GTT	V	0.18	SRR17161910	NA
5305	G	A	0.996483	TTG	L	0.13	TTA	L	0.08	SRR17161910	NA
8986	C	T	1	GAC	D	0.54	GAT	D	0.46	SRR17161910	NA
11332	A	G	0.999347	GTA	V	0.12	GTG	V	0.46	SRR17161910	NA
25276	C	T	0.0690964	ACC	T	0.36	ACT	T	0.25	SRR17161910	NA
26960	T	C	0.995169	CGT	R	0.08	CGC	R	0.18	SRR17161910	NA
3037	C	T	1	TTC	F	0.54	TTT	F	0.46	SRR17161911	NA
6640	T	C	1	CAT	H	0.42	CAC	H	0.58	SRR17161911	NA
8986	C	T	0.99901	GAC	D	0.54	GAT	D	0.46	SRR17161911	NA
9559	C	T	0.998307	TAC	Y	0.56	TAT	Y	0.44	SRR17161911	NA
11332	A	G	1	GTA	V	0.12	GTG	V	0.46	SRR17161911	NA
15240	C	T	1	AAC	N	0.53	AAT	N	0.47	SRR17161911	NA
19890	A	G	1	AGA	R	0.21	AGG	R	0.21	SRR17161911	NA
24130	C	T	0.994097	AAC	N	0.53	AAT	N	0.47	SRR17161911	NA
24688	T	C	0.994845	TTT	F	0.46	TTC	F	0.54	SRR17161911	NA
28007	T	C	0.994083	CCT	P	0.29	CCC	P	0.32	SRR17161911	NA
3037	C	T	0.99848	TTC	F	0.54	TTT	F	0.46	SRR17161912	NA
3784	C	T	0.877676	GTC	V	0.24	GTT	V	0.18	SRR17161912	NA
5305	G	A	0.99759	TTG	L	0.13	TTA	L	0.08	SRR17161912	NA
8986	C	T	1	GAC	D	0.54	GAT	D	0.46	SRR17161912	NA
11332	A	G	0.998684	GTA	V	0.12	GTG	V	0.46	SRR17161912	NA
27507	A	C	0.998852	GGA	G	0.25	GGC	G	0.34	SRR17161912	NA
27519	C	T	0.571429	GGC	G	0.34	GGT	G	0.16	SRR17161912	NA
3037	C	T	1	TTC	F	0.54	TTT	F	0.46	SRR17161913	NA
6040	C	T	1	TTC	F	0.54	TTT	F	0.46	SRR17161913	NA
8986	C	T	1	GAC	D	0.54	GAT	D	0.46	SRR17161913	NA
11332	A	G	0.99972	GTA	V	0.12	GTG	V	0.46	SRR17161913	NA
12439	C	T	0.9975	CCC	P	0.32	CCT	P	0.29	SRR17161913	NA
19089	C	T	0.998007	TTC	F	0.54	TTT	F	0.46	SRR17161913	NA
29593	G	T	0.998974	ACG	T	0.11	ACT	T	0.25	SRR17161913	NA
3037	C	T	1	TTC	F	0.54	TTT	F	0.46	SRR17161915	NA
8986	C	T	1	GAC	D	0.54	GAT	D	0.46	SRR17161915	NA
11332	A	G	0.999316	GTA	V	0.12	GTG	V	0.46	SRR17161915	NA
12547	A	G	0.998093	GCA	A	0.23	GCG	A	0.11	SRR17161915	NA
20475	A	G	0.981481	ACA	T	0.28	ACG	T	0.11	SRR17161915	NA
22624	C	T	1	AAC	N	0.53	AAT	N	0.47	SRR17161915	NA
23284	T	C	0.999366	GAT	D	0.46	GAC	D	0.54	SRR17161915	NA
25339	C	T	0.997461	GAC	D	0.54	GAT	D	0.46	SRR17161915	NA
29050	G	A	0.984316	CGG	R	0.2	CGA	R	0.11	SRR17161915	NA
29509	C	T	0.997759	AGC	S	0.24	AGT	S	0.15	SRR17161915	NA
3037	C	T	1	TTC	F	0.54	TTT	F	0.46	SRR17161916	NA
8986	C	T	0.999093	GAC	D	0.54	GAT	D	0.46	SRR17161916	NA
11332	A	G	1	GTA	V	0.12	GTG	V	0.46	SRR17161916	NA
24130	C	T	0.20524	AAC	N	0.53	AAT	N	0.47	SRR17161916	NA
24208	C	T	1	ATC	I	0.47	ATT	I	0.36	SRR17161916	NA
27630	C	T	1	GCC	A	0.4	GCT	A	0.27	SRR17161916	NA
3037	C	T	1	TTC	F	0.54	TTT	F	0.46	SRR17161917	NA
6640	T	C	0.998853	CAT	H	0.42	CAC	H	0.58	SRR17161917	NA
8986	C	T	1	GAC	D	0.54	GAT	D	0.46	SRR17161917	NA
9559	C	T	1	TAC	Y	0.56	TAT	Y	0.44	SRR17161917	NA
11332	A	G	0.992575	GTA	V	0.12	GTG	V	0.46	SRR17161917	NA
15240	C	T	0.998361	AAC	N	0.53	AAT	N	0.47	SRR17161917	NA
19890	A	G	1	AGA	R	0.21	AGG	R	0.21	SRR17161917	NA
24130	C	T	0.998843	AAC	N	0.53	AAT	N	0.47	SRR17161917	NA
24688	T	C	1	TTT	F	0.46	TTC	F	0.54	SRR17161917	NA
28007	T	C	1	CCT	P	0.29	CCC	P	0.32	SRR17161917	NA
3037	C	T	1	TTC	F	0.54	TTT	F	0.46	SRR17161918	NA
3619	C	T	0.0793991	GTC	V	0.24	GTT	V	0.18	SRR17161918	NA
3784	C	T	0.805556	GTC	V	0.24	GTT	V	0.18	SRR17161918	NA
5305	G	A	0.997628	TTG	L	0.13	TTA	L	0.08	SRR17161918	NA
8986	C	T	1	GAC	D	0.54	GAT	D	0.46	SRR17161918	NA
11332	A	G	1	GTA	V	0.12	GTG	V	0.46	SRR17161918	NA
12235	A	G	1	GAA	E	0.42	GAG	E	0.58	SRR17161918	NA
27507	A	C	1	GGA	G	0.25	GGC	G	0.34	SRR17161918	NA
27519	C	T	0.566038	GGC	G	0.34	GGT	G	0.16	SRR17161918	NA
3037	C	T	1	TTC	F	0.54	TTT	F	0.46	SRR17161919	NA
3784	C	T	0.906667	GTC	V	0.24	GTT	V	0.18	SRR17161919	NA
5305	G	A	1	TTG	L	0.13	TTA	L	0.08	SRR17161919	NA
8986	C	T	1	GAC	D	0.54	GAT	D	0.46	SRR17161919	NA
11332	A	G	1	GTA	V	0.12	GTG	V	0.46	SRR17161919	NA
18576	C	T	0.996105	GAC	D	0.54	GAT	D	0.46	SRR17161919	NA
25572	C	T	0.0541958	TCC	S	0.22	TCT	S	0.19	SRR17161919	NA
27507	A	C	0.995157	GGA	G	0.25	GGC	G	0.34	SRR17161919	NA
27519	C	T	0.764706	GGC	G	0.34	GGT	G	0.16	SRR17161919	NA
3037	C	T	1	TTC	F	0.54	TTT	F	0.46	SRR17161920	NA
8986	C	T	1	GAC	D	0.54	GAT	D	0.46	SRR17161920	NA
11332	A	G	0.996962	GTA	V	0.12	GTG	V	0.46	SRR17161920	NA
24208	C	T	0.998276	ATC	I	0.47	ATT	I	0.36	SRR17161920	NA
27630	C	T	1	GCC	A	0.4	GCT	A	0.27	SRR17161920	NA
472	G	T	0.0804101	GTG	V	0.46	GTT	V	0.18	SRR17161921	NA
3037	C	T	1	TTC	F	0.54	TTT	F	0.46	SRR17161921	NA
5320	A	G	0.998188	CAA	Q	0.27	CAG	Q	0.73	SRR17161921	NA
11332	A	G	0.999357	GTA	V	0.12	GTG	V	0.46	SRR17161921	NA
12496	T	C	0.998434	TAT	Y	0.44	TAC	Y	0.56	SRR17161921	NA
15952	C	T	0.998861	CTA	L	0.07	TTA	L	0.08	SRR17161921	NA
22987	C	A	1	GCC	A	0.4	GCA	A	0.23	SRR17161921	NA
27507	A	C	0.998413	GGA	G	0.25	GGC	G	0.34	SRR17161921	NA
3037	C	T	1	TTC	F	0.54	TTT	F	0.46	SRR17161922	NA
8986	C	T	1	GAC	D	0.54	GAT	D	0.46	SRR17161922	NA
11332	A	G	0.999339	GTA	V	0.12	GTG	V	0.46	SRR17161922	NA
19014	A	G	0.0688456	AAA	K	0.43	AAG	K	0.57	SRR17161922	NA
27507	A	C	0.998405	GGA	G	0.25	GGC	G	0.34	SRR17161922	NA
3037	C	T	1	TTC	F	0.54	TTT	F	0.46	SRR17161923	NA
8986	C	T	1	GAC	D	0.54	GAT	D	0.46	SRR17161923	NA
9334	T	C	0.133991	GCT	A	0.27	GCC	A	0.4	SRR17161923	NA
11332	A	G	0.999408	GTA	V	0.12	GTG	V	0.46	SRR17161923	NA
13147	T	C	0.063073	TGT	C	0.46	TGC	C	0.54	SRR17161923	NA
13665	C	T	0.92	CAC	H	0.58	CAT	H	0.42	SRR17161923	NA
21925	T	C	1	AAT	N	0.47	AAC	N	0.53	SRR17161923	NA
24208	C	T	1	ATC	I	0.47	ATT	I	0.36	SRR17161923	NA
27291	T	C	0.999508	GAT	D	0.46	GAC	D	0.54	SRR17161923	NA
28909	C	T	0.999328	GGC	G	0.34	GGT	G	0.16	SRR17161923	NA
3037	C	T	1	TTC	F	0.54	TTT	F	0.46	SRR17161924	NA
8986	C	T	0.99881	GAC	D	0.54	GAT	D	0.46	SRR17161924	NA
9559	C	T	0.998375	TAC	Y	0.56	TAT	Y	0.44	SRR17161924	NA
11332	A	G	0.999597	GTA	V	0.12	GTG	V	0.46	SRR17161924	NA
15240	C	T	0.99839	AAC	N	0.53	AAT	N	0.47	SRR17161924	NA
18948	G	T	0.999509	CTG	L	0.4	CTT	L	0.13	SRR17161924	NA
26861	T	C	0.999016	AAT	N	0.47	AAC	N	0.53	SRR17161924	NA
28007	T	C	1	CCT	P	0.29	CCC	P	0.32	SRR17161924	NA
1684	C	T	0.998532	ATC	I	0.47	ATT	I	0.36	SRR17161926	NA
3037	C	T	1	TTC	F	0.54	TTT	F	0.46	SRR17161926	NA
5311	A	G	0.908709	ACA	T	0.28	ACG	T	0.11	SRR17161926	NA
5584	A	G	0.910774	ACA	T	0.28	ACG	T	0.11	SRR17161926	NA
12049	C	T	0.997243	AAC	N	0.53	AAT	N	0.47	SRR17161926	NA
13019	C	T	0.715677	CTA	L	0.07	TTA	L	0.08	SRR17161926	NA
3037	C	T	1	TTC	F	0.54	TTT	F	0.46	SRR17161927	NA
7942	T	C	1	GTT	V	0.18	GTC	V	0.24	SRR17161927	NA
8986	C	T	0.998626	GAC	D	0.54	GAT	D	0.46	SRR17161927	NA
11332	A	G	0.998351	GTA	V	0.12	GTG	V	0.46	SRR17161927	NA
18360	A	G	0.998585	TTA	L	0.08	TTG	L	0.13	SRR17161927	NA
24208	C	T	0.997955	ATC	I	0.47	ATT	I	0.36	SRR17161927	NA
24598	A	G	0.995338	TTA	L	0.08	TTG	L	0.13	SRR17161927	NA
487	G	T	0.997363	TCG	S	0.05	TCT	S	0.19	SRR17161929	NA
826	T	C	0.996942	GAT	D	0.46	GAC	D	0.54	SRR17161929	NA
3037	C	T	1	TTC	F	0.54	TTT	F	0.46	SRR17161929	NA
4321	C	T	0.994024	GCC	A	0.4	GCT	A	0.27	SRR17161929	NA
8986	C	T	0.998505	GAC	D	0.54	GAT	D	0.46	SRR17161929	NA
10642	G	T	1	ACG	T	0.11	ACT	T	0.25	SRR17161929	NA
11332	A	G	0.999531	GTA	V	0.12	GTG	V	0.46	SRR17161929	NA
11983	A	G	0.998304	GAA	E	0.42	GAG	E	0.58	SRR17161929	NA
16954	C	T	0.997657	CTA	L	0.07	TTA	L	0.08	SRR17161929	NA
3037	C	T	1	TTC	F	0.54	TTT	F	0.46	SRR17161930	NA
4331	C	T	0.997632	CTA	L	0.07	TTA	L	0.08	SRR17161930	NA
6022	A	G	1	CCA	P	0.28	CCG	P	0.11	SRR17161930	NA
8956	C	T	0.998501	TAC	Y	0.56	TAT	Y	0.44	SRR17161930	NA
8986	C	T	0.998788	GAC	D	0.54	GAT	D	0.46	SRR17161930	NA
11332	A	G	1	GTA	V	0.12	GTG	V	0.46	SRR17161930	NA
18657	C	T	0.953964	ACC	T	0.36	ACT	T	0.25	SRR17161930	NA
24208	C	T	1	ATC	I	0.47	ATT	I	0.36	SRR17161930	NA
26256	C	T	1	TTC	F	0.54	TTT	F	0.46	SRR17161930	NA
27005	C	T	1	ATC	I	0.47	ATT	I	0.36	SRR17161930	NA
3037	C	T	1	TTC	F	0.54	TTT	F	0.46	SRR17161931	NA
6040	C	T	1	TTC	F	0.54	TTT	F	0.46	SRR17161931	NA
8986	C	T	1	GAC	D	0.54	GAT	D	0.46	SRR17161931	NA
11332	A	G	1	GTA	V	0.12	GTG	V	0.46	SRR17161931	NA
12406	C	T	0.997358	AAC	N	0.53	AAT	N	0.47	SRR17161931	NA
15804	T	C	0.998006	TAT	Y	0.44	TAC	Y	0.56	SRR17161931	NA
18054	A	G	0.946188	ACA	T	0.28	ACG	T	0.11	SRR17161931	NA
18084	C	T	0.996988	ATC	I	0.47	ATT	I	0.36	SRR17161931	NA
25644	G	T	0.994555	CTG	L	0.4	CTT	L	0.13	SRR17161931	NA
3037	C	T	1	TTC	F	0.54	TTT	F	0.46	SRR17161932	NA
8986	C	T	0.997159	GAC	D	0.54	GAT	D	0.46	SRR17161932	NA
11332	A	G	1	GTA	V	0.12	GTG	V	0.46	SRR17161932	NA
24208	C	T	0.998069	ATC	I	0.47	ATT	I	0.36	SRR17161932	NA
27291	T	C	0.999333	GAT	D	0.46	GAC	D	0.54	SRR17161932	NA
28909	C	T	0.99827	GGC	G	0.34	GGT	G	0.16	SRR17161932	NA
3037	C	T	1	TTC	F	0.54	TTT	F	0.46	SRR17161933	NA
8986	C	T	1	GAC	D	0.54	GAT	D	0.46	SRR17161933	NA
9979	C	T	0.99902	CTC	L	0.2	CTT	L	0.13	SRR17161933	NA
11332	A	G	0.999166	GTA	V	0.12	GTG	V	0.46	SRR17161933	NA
15654	C	T	0.997638	GAC	D	0.54	GAT	D	0.46	SRR17161933	NA
28411	C	T	0.939973	CCC	P	0.32	CCT	P	0.29	SRR17161933	NA
3037	C	T	1	TTC	F	0.54	TTT	F	0.46	SRR17161934	NA
8986	C	T	1	GAC	D	0.54	GAT	D	0.46	SRR17161934	NA
11332	A	G	0.999601	GTA	V	0.12	GTG	V	0.46	SRR17161934	NA
27507	A	C	0.998582	GGA	G	0.25	GGC	G	0.34	SRR17161934	NA
3037	C	T	1	TTC	F	0.54	TTT	F	0.46	SRR17161935	NA
8986	C	T	1	GAC	D	0.54	GAT	D	0.46	SRR17161935	NA
11332	A	G	1	GTA	V	0.12	GTG	V	0.46	SRR17161935	NA
24208	C	T	0.996491	ATC	I	0.47	ATT	I	0.36	SRR17161935	NA
26606	C	T	0.998756	TTC	F	0.54	TTT	F	0.46	SRR17161935	NA
28007	T	C	1	CCT	P	0.29	CCC	P	0.32	SRR17161935	NA
3037	C	T	0.99863	TTC	F	0.54	TTT	F	0.46	SRR17161936	NA
8956	C	T	0.998672	TAC	Y	0.56	TAT	Y	0.44	SRR17161936	NA
8986	C	T	1	GAC	D	0.54	GAT	D	0.46	SRR17161936	NA
11332	A	G	0.999044	GTA	V	0.12	GTG	V	0.46	SRR17161936	NA
18657	C	T	0.981924	ACC	T	0.36	ACT	T	0.25	SRR17161936	NA
24208	C	T	1	ATC	I	0.47	ATT	I	0.36	SRR17161936	NA
27005	C	T	1	ATC	I	0.47	ATT	I	0.36	SRR17161936	NA
3037	C	T	1	TTC	F	0.54	TTT	F	0.46	SRR17161937	NA
5674	T	C	0.0598687	CCT	P	0.29	CCC	P	0.32	SRR17161937	NA
8986	C	T	1	GAC	D	0.54	GAT	D	0.46	SRR17161937	NA
11332	A	G	0.999059	GTA	V	0.12	GTG	V	0.46	SRR17161937	NA
3037	C	T	1	TTC	F	0.54	TTT	F	0.46	SRR17161938	NA
7990	A	G	0.997483	GCA	A	0.23	GCG	A	0.11	SRR17161938	NA
8722	C	T	0.995763	GAC	D	0.54	GAT	D	0.46	SRR17161938	NA
8986	C	T	1	GAC	D	0.54	GAT	D	0.46	SRR17161938	NA
11332	A	G	1	GTA	V	0.12	GTG	V	0.46	SRR17161938	NA
15720	C	T	0.999304	GAC	D	0.54	GAT	D	0.46	SRR17161938	NA
16986	T	C	0.998033	ACT	T	0.25	ACC	T	0.36	SRR17161938	NA
29050	G	A	0.978437	CGG	R	0.2	CGA	R	0.11	SRR17161938	NA
29509	C	T	0.999446	AGC	S	0.24	AGT	S	0.15	SRR17161938	NA
2974	T	C	1	GCT	A	0.27	GCC	A	0.4	SRR17161939	NA
3037	C	T	1	TTC	F	0.54	TTT	F	0.46	SRR17161939	NA
8986	C	T	0.997893	GAC	D	0.54	GAT	D	0.46	SRR17161939	NA
11332	A	G	0.999609	GTA	V	0.12	GTG	V	0.46	SRR17161939	NA
23758	C	T	1	ACC	T	0.36	ACT	T	0.25	SRR17161939	NA
25572	C	T	1	TCC	S	0.22	TCT	S	0.19	SRR17161939	NA
3037	C	T	1	TTC	F	0.54	TTT	F	0.46	SRR17161940	NA
7990	A	G	0.997294	GCA	A	0.23	GCG	A	0.11	SRR17161940	NA
8722	C	T	1	GAC	D	0.54	GAT	D	0.46	SRR17161940	NA
8986	C	T	0.998856	GAC	D	0.54	GAT	D	0.46	SRR17161940	NA
11332	A	G	1	GTA	V	0.12	GTG	V	0.46	SRR17161940	NA
15720	C	T	0.999275	GAC	D	0.54	GAT	D	0.46	SRR17161940	NA
16986	T	C	0.998373	ACT	T	0.25	ACC	T	0.36	SRR17161940	NA
29050	G	A	0.9866	CGG	R	0.2	CGA	R	0.11	SRR17161940	NA
29509	C	T	0.997892	AGC	S	0.24	AGT	S	0.15	SRR17161940	NA
1684	C	T	0.99898	ATC	I	0.47	ATT	I	0.36	SRR17161941	NA
3037	C	T	1	TTC	F	0.54	TTT	F	0.46	SRR17161941	NA
5584	A	G	0.98725	ACA	T	0.28	ACG	T	0.11	SRR17161941	NA
12049	C	T	1	AAC	N	0.53	AAT	N	0.47	SRR17161941	NA
13019	C	T	0.851852	CTA	L	0.07	TTA	L	0.08	SRR17161941	NA
18888	C	T	0.998086	CAC	H	0.58	CAT	H	0.42	SRR17161941	NA
25626	C	T	1	CAC	H	0.58	CAT	H	0.42	SRR17161941	NA
28957	C	T	0.998361	AAC	N	0.53	AAT	N	0.47	SRR17161941	NA
2647	A	G	0.992771	AAA	K	0.43	AAG	K	0.57	SRR17161942	NA
3037	C	T	1	TTC	F	0.54	TTT	F	0.46	SRR17161942	NA
8986	C	T	0.99774	GAC	D	0.54	GAT	D	0.46	SRR17161942	NA
9803	C	T	0.908062	CTG	L	0.4	TTG	L	0.13	SRR17161942	NA
11332	A	G	1	GTA	V	0.12	GTG	V	0.46	SRR17161942	NA
3037	C	T	1	TTC	F	0.54	TTT	F	0.46	SRR17161943	NA
8986	C	T	1	GAC	D	0.54	GAT	D	0.46	SRR17161943	NA
9979	C	T	0.997596	CTC	L	0.2	CTT	L	0.13	SRR17161943	NA
11332	A	G	0.996421	GTA	V	0.12	GTG	V	0.46	SRR17161943	NA
11945	T	C	0.994061	TTA	L	0.08	CTA	L	0.07	SRR17161943	NA
15654	C	T	0.999282	GAC	D	0.54	GAT	D	0.46	SRR17161943	NA
15720	C	T	0.997726	GAC	D	0.54	GAT	D	0.46	SRR17161943	NA
3037	C	T	1	TTC	F	0.54	TTT	F	0.46	SRR17161944	NA
8986	C	T	1	GAC	D	0.54	GAT	D	0.46	SRR17161944	NA
11332	A	G	1	GTA	V	0.12	GTG	V	0.46	SRR17161944	NA
20385	T	C	1	GCT	A	0.27	GCC	A	0.4	SRR17161944	NA
20553	A	G	0.99393	TTA	L	0.08	TTG	L	0.13	SRR17161944	NA
23284	T	C	0.999249	GAT	D	0.46	GAC	D	0.54	SRR17161944	NA
25339	C	T	1	GAC	D	0.54	GAT	D	0.46	SRR17161944	NA
29050	G	A	0.970356	CGG	R	0.2	CGA	R	0.11	SRR17161944	NA
29509	C	T	0.998424	AGC	S	0.24	AGT	S	0.15	SRR17161944	NA
3037	C	T	0.998273	TTC	F	0.54	TTT	F	0.46	SRR17161945	NA
8986	C	T	1	GAC	D	0.54	GAT	D	0.46	SRR17161945	NA
11332	A	G	1	GTA	V	0.12	GTG	V	0.46	SRR17161945	NA
29614	C	T	0.998337	TGC	C	0.54	TGT	C	0.46	SRR17161945	NA
382	A	G	0.997628	TTA	L	0.08	TTG	L	0.13	SRR17161946	NA
920	C	T	0.997535	CTG	L	0.4	TTG	L	0.13	SRR17161946	NA
3037	C	T	1	TTC	F	0.54	TTT	F	0.46	SRR17161946	NA
6040	C	T	0.996016	TTC	F	0.54	TTT	F	0.46	SRR17161946	NA
8986	C	T	0.998045	GAC	D	0.54	GAT	D	0.46	SRR17161946	NA
11332	A	G	1	GTA	V	0.12	GTG	V	0.46	SRR17161946	NA
346	C	T	0.997669	CTC	L	0.2	CTT	L	0.13	SRR17161947	NA
3037	C	T	1	TTC	F	0.54	TTT	F	0.46	SRR17161947	NA
8986	C	T	0.998947	GAC	D	0.54	GAT	D	0.46	SRR17161947	NA
11332	A	G	0.999645	GTA	V	0.12	GTG	V	0.46	SRR17161947	NA
24223	C	T	1	ACC	T	0.36	ACT	T	0.25	SRR17161947	NA
3037	C	T	1	TTC	F	0.54	TTT	F	0.46	SRR17161949	NA
4276	C	T	0.999047	TAC	Y	0.56	TAT	Y	0.44	SRR17161949	NA
5812	C	T	0.999512	GAC	D	0.54	GAT	D	0.46	SRR17161949	NA
8986	C	T	1	GAC	D	0.54	GAT	D	0.46	SRR17161949	NA
9559	C	T	0.998929	TAC	Y	0.56	TAT	Y	0.44	SRR17161949	NA
11332	A	G	1	GTA	V	0.12	GTG	V	0.46	SRR17161949	NA
15240	C	T	0.998302	AAC	N	0.53	AAT	N	0.47	SRR17161949	NA
27561	G	T	1	CTG	L	0.4	CTT	L	0.13	SRR17161949	NA
28007	T	C	1	CCT	P	0.29	CCC	P	0.32	SRR17161949	NA
28432	C	T	0.999235	TTC	F	0.54	TTT	F	0.46	SRR17161949	NA
29167	C	T	0.998964	TAC	Y	0.56	TAT	Y	0.44	SRR17161949	NA
3037	C	T	1	TTC	F	0.54	TTT	F	0.46	SRR17161950	NA
6040	C	T	1	TTC	F	0.54	TTT	F	0.46	SRR17161950	NA
8986	C	T	0.99819	GAC	D	0.54	GAT	D	0.46	SRR17161950	NA
11332	A	G	0.99936	GTA	V	0.12	GTG	V	0.46	SRR17161950	NA
14670	C	T	0.328647	GTC	V	0.24	GTT	V	0.18	SRR17161950	NA
973	T	C	0.998273	CAT	H	0.42	CAC	H	0.58	SRR17161951	NA
3037	C	T	0.998686	TTC	F	0.54	TTT	F	0.46	SRR17161951	NA
4543	C	T	0.999325	ACC	T	0.36	ACT	T	0.25	SRR17161951	NA
6040	C	T	1	TTC	F	0.54	TTT	F	0.46	SRR17161951	NA
8224	A	G	0.997676	GAA	E	0.42	GAG	E	0.58	SRR17161951	NA
8986	C	T	1	GAC	D	0.54	GAT	D	0.46	SRR17161951	NA
11332	A	G	1	GTA	V	0.12	GTG	V	0.46	SRR17161951	NA
18348	C	T	0.998675	ACC	T	0.36	ACT	T	0.25	SRR17161951	NA
22741	T	C	0.992395	ACT	T	0.25	ACC	T	0.36	SRR17161951	NA
973	T	C	1	CAT	H	0.42	CAC	H	0.58	SRR17161952	NA
3037	C	T	1	TTC	F	0.54	TTT	F	0.46	SRR17161952	NA
4543	C	T	0.99845	ACC	T	0.36	ACT	T	0.25	SRR17161952	NA
6040	C	T	0.995349	TTC	F	0.54	TTT	F	0.46	SRR17161952	NA
8224	A	G	1	GAA	E	0.42	GAG	E	0.58	SRR17161952	NA
8438	C	T	0.0958466	CTA	L	0.07	TTA	L	0.08	SRR17161952	NA
8986	C	T	0.998682	GAC	D	0.54	GAT	D	0.46	SRR17161952	NA
11332	A	G	0.999204	GTA	V	0.12	GTG	V	0.46	SRR17161952	NA
18348	C	T	0.998294	ACC	T	0.36	ACT	T	0.25	SRR17161952	NA
22741	T	C	1	ACT	T	0.25	ACC	T	0.36	SRR17161952	NA
24130	C	T	0.0945406	AAC	N	0.53	AAT	N	0.47	SRR17161952	NA
3037	C	T	1	TTC	F	0.54	TTT	F	0.46	SRR17161953	NA
8956	C	T	1	TAC	Y	0.56	TAT	Y	0.44	SRR17161953	NA
8986	C	T	1	GAC	D	0.54	GAT	D	0.46	SRR17161953	NA
11332	A	G	0.998723	GTA	V	0.12	GTG	V	0.46	SRR17161953	NA
18657	C	T	0.880335	ACC	T	0.36	ACT	T	0.25	SRR17161953	NA
24208	C	T	0.996753	ATC	I	0.47	ATT	I	0.36	SRR17161953	NA
27005	C	T	0.99892	ATC	I	0.47	ATT	I	0.36	SRR17161953	NA
3037	C	T	1	TTC	F	0.54	TTT	F	0.46	SRR17161954	NA
8986	C	T	1	GAC	D	0.54	GAT	D	0.46	SRR17161954	NA
11332	A	G	0.996726	GTA	V	0.12	GTG	V	0.46	SRR17161954	NA
23941	A	T	0.998607	CCA	P	0.28	CCT	P	0.29	SRR17161954	NA
3037	C	T	1	TTC	F	0.54	TTT	F	0.46	SRR17161955	NA
6040	C	T	1	TTC	F	0.54	TTT	F	0.46	SRR17161955	NA
8986	C	T	0.998856	GAC	D	0.54	GAT	D	0.46	SRR17161955	NA
11332	A	G	1	GTA	V	0.12	GTG	V	0.46	SRR17161955	NA
799	C	T	0.999189	AAC	N	0.53	AAT	N	0.47	SRR17161956	NA
3037	C	T	1	TTC	F	0.54	TTT	F	0.46	SRR17161956	NA
8986	C	T	1	GAC	D	0.54	GAT	D	0.46	SRR17161956	NA
11332	A	G	0.999222	GTA	V	0.12	GTG	V	0.46	SRR17161956	NA
12772	A	G	0.997875	TTA	L	0.08	TTG	L	0.13	SRR17161956	NA
12970	C	T	0.999276	AAC	N	0.53	AAT	N	0.47	SRR17161956	NA
15240	C	T	0.99738	AAC	N	0.53	AAT	N	0.47	SRR17161956	NA
3037	C	T	0.998791	TTC	F	0.54	TTT	F	0.46	SRR17161957	NA
8137	G	T	0.670245	GTG	V	0.46	GTT	V	0.18	SRR17161957	NA
8986	C	T	0.998944	GAC	D	0.54	GAT	D	0.46	SRR17161957	NA
9559	C	T	0.996092	TAC	Y	0.56	TAT	Y	0.44	SRR17161957	NA
11332	A	G	0.998609	GTA	V	0.12	GTG	V	0.46	SRR17161957	NA
15240	C	T	0.998437	AAC	N	0.53	AAT	N	0.47	SRR17161957	NA
15687	G	A	0.997922	TTG	L	0.13	TTA	L	0.08	SRR17161957	NA
19170	C	T	0.998504	TTC	F	0.54	TTT	F	0.46	SRR17161957	NA
22936	G	A	1	AAG	K	0.57	AAA	K	0.43	SRR17161957	NA
27354	A	G	0.998096	CAA	Q	0.27	CAG	Q	0.73	SRR17161957	NA
28007	T	C	1	CCT	P	0.29	CCC	P	0.32	SRR17161957	NA
28432	C	T	0.999079	TTC	F	0.54	TTT	F	0.46	SRR17161957	NA
3037	C	T	0.998415	TTC	F	0.54	TTT	F	0.46	SRR17161958	NA
8986	C	T	1	GAC	D	0.54	GAT	D	0.46	SRR17161958	NA
9346	T	C	1	CTT	L	0.13	CTC	L	0.2	SRR17161958	NA
11332	A	G	0.999613	GTA	V	0.12	GTG	V	0.46	SRR17161958	NA
12772	A	G	0.999542	TTA	L	0.08	TTG	L	0.13	SRR17161958	NA
15240	C	T	0.997112	AAC	N	0.53	AAT	N	0.47	SRR17161958	NA
18756	G	T	0.997692	CCG	P	0.11	CCT	P	0.29	SRR17161958	NA
21285	T	C	1	TGT	C	0.46	TGC	C	0.54	SRR17161958	NA
22750	T	C	0.0512821	TAT	Y	0.44	TAC	Y	0.56	SRR17161958	NA
3037	C	T	1	TTC	F	0.54	TTT	F	0.46	SRR17161959	NA
8986	C	T	1	GAC	D	0.54	GAT	D	0.46	SRR17161959	NA
11332	A	G	0.999644	GTA	V	0.12	GTG	V	0.46	SRR17161959	NA
15201	A	G	1	GTA	V	0.12	GTG	V	0.46	SRR17161959	NA
18138	C	T	0.998419	TTC	F	0.54	TTT	F	0.46	SRR17161959	NA
22801	G	T	0.969178	GGG	G	0.25	GGT	G	0.16	SRR17161959	NA
27507	A	C	0.997093	GGA	G	0.25	GGC	G	0.34	SRR17161959	NA
3037	C	T	1	TTC	F	0.54	TTT	F	0.46	SRR17161960	NA
8986	C	T	1	GAC	D	0.54	GAT	D	0.46	SRR17161960	NA
11332	A	G	1	GTA	V	0.12	GTG	V	0.46	SRR17161960	NA
21682	C	T	1	GAC	D	0.54	GAT	D	0.46	SRR17161960	NA
2083	T	C	0.99663	GTT	V	0.18	GTC	V	0.24	SRR17161961	NA
3037	C	T	1	TTC	F	0.54	TTT	F	0.46	SRR17161961	NA
6040	C	T	1	TTC	F	0.54	TTT	F	0.46	SRR17161961	NA
8986	C	T	0.999198	GAC	D	0.54	GAT	D	0.46	SRR17161961	NA
11332	A	G	0.999463	GTA	V	0.12	GTG	V	0.46	SRR17161961	NA
22498	C	T	1	ATC	I	0.47	ATT	I	0.36	SRR17161961	NA
28744	C	T	0.998497	ATC	I	0.47	ATT	I	0.36	SRR17161961	NA
3037	C	T	0.99823	TTC	F	0.54	TTT	F	0.46	SRR17161962	NA
6040	C	T	1	TTC	F	0.54	TTT	F	0.46	SRR17161962	NA
8986	C	T	1	GAC	D	0.54	GAT	D	0.46	SRR17161962	NA
11332	A	G	0.999534	GTA	V	0.12	GTG	V	0.46	SRR17161962	NA
26819	T	A	1	TCT	S	0.19	TCA	S	0.15	SRR17161962	NA
3037	C	T	1	TTC	F	0.54	TTT	F	0.46	SRR17161963	NA
8986	C	T	1	GAC	D	0.54	GAT	D	0.46	SRR17161963	NA
9520	C	T	0.998905	TTC	F	0.54	TTT	F	0.46	SRR17161963	NA
9559	C	T	0.998027	TAC	Y	0.56	TAT	Y	0.44	SRR17161963	NA
11332	A	G	0.999577	GTA	V	0.12	GTG	V	0.46	SRR17161963	NA
15240	C	T	0.996973	AAC	N	0.53	AAT	N	0.47	SRR17161963	NA
19890	A	G	0.995012	AGA	R	0.21	AGG	R	0.21	SRR17161963	NA
24130	C	T	1	AAC	N	0.53	AAT	N	0.47	SRR17161963	NA
28007	T	C	1	CCT	P	0.29	CCC	P	0.32	SRR17161963	NA
2942	C	T	1	CTG	L	0.4	TTG	L	0.13	SRR17161964	NA
3037	C	T	0.99705	TTC	F	0.54	TTT	F	0.46	SRR17161964	NA
8986	C	T	1	GAC	D	0.54	GAT	D	0.46	SRR17161964	NA
11332	A	G	0.998854	GTA	V	0.12	GTG	V	0.46	SRR17161964	NA
20031	C	T	1	GCC	A	0.4	GCT	A	0.27	SRR17161964	NA
24208	C	T	1	ATC	I	0.47	ATT	I	0.36	SRR17161964	NA
3037	C	T	1	TTC	F	0.54	TTT	F	0.46	SRR17161965	NA
7633	T	C	0.880567	GAT	D	0.46	GAC	D	0.54	SRR17161965	NA
8986	C	T	0.998663	GAC	D	0.54	GAT	D	0.46	SRR17161965	NA
9559	C	T	0.996902	TAC	Y	0.56	TAT	Y	0.44	SRR17161965	NA
11332	A	G	1	GTA	V	0.12	GTG	V	0.46	SRR17161965	NA
15240	C	T	0.994856	AAC	N	0.53	AAT	N	0.47	SRR17161965	NA
19890	A	G	1	AGA	R	0.21	AGG	R	0.21	SRR17161965	NA
24130	C	T	0.997386	AAC	N	0.53	AAT	N	0.47	SRR17161965	NA
28007	T	C	1	CCT	P	0.29	CCC	P	0.32	SRR17161965	NA
3037	C	T	1	TTC	F	0.54	TTT	F	0.46	SRR17161966	NA
3589	C	T	0.996296	CAC	H	0.58	CAT	H	0.42	SRR17161966	NA
6040	C	T	0.995833	TTC	F	0.54	TTT	F	0.46	SRR17161966	NA
8986	C	T	1	GAC	D	0.54	GAT	D	0.46	SRR17161966	NA
11332	A	G	0.99967	GTA	V	0.12	GTG	V	0.46	SRR17161966	NA
21979	A	G	0.763889	CCA	P	0.28	CCG	P	0.11	SRR17161966	NA
3037	C	T	1	TTC	F	0.54	TTT	F	0.46	SRR17161967	NA
8986	C	T	1	GAC	D	0.54	GAT	D	0.46	SRR17161967	NA
11332	A	G	1	GTA	V	0.12	GTG	V	0.46	SRR17161967	NA
24208	C	T	0.995822	ATC	I	0.47	ATT	I	0.36	SRR17161967	NA
26606	C	T	0.997593	TTC	F	0.54	TTT	F	0.46	SRR17161967	NA
28007	T	C	1	CCT	P	0.29	CCC	P	0.32	SRR17161967	NA
3037	C	T	1	TTC	F	0.54	TTT	F	0.46	SRR17161968	NA
8986	C	T	1	GAC	D	0.54	GAT	D	0.46	SRR17161968	NA
11332	A	G	1	GTA	V	0.12	GTG	V	0.46	SRR17161968	NA
18360	A	G	0.999503	TTA	L	0.08	TTG	L	0.13	SRR17161968	NA
20367	T	C	1	CAT	H	0.42	CAC	H	0.58	SRR17161968	NA
23896	C	T	0.998933	ACC	T	0.36	ACT	T	0.25	SRR17161968	NA
24208	C	T	0.998544	ATC	I	0.47	ATT	I	0.36	SRR17161968	NA
3037	C	T	1	TTC	F	0.54	TTT	F	0.46	SRR17161969	NA
6022	A	G	1	CCA	P	0.28	CCG	P	0.11	SRR17161969	NA
8956	C	T	0.995739	TAC	Y	0.56	TAT	Y	0.44	SRR17161969	NA
8986	C	T	0.998875	GAC	D	0.54	GAT	D	0.46	SRR17161969	NA
11332	A	G	0.999608	GTA	V	0.12	GTG	V	0.46	SRR17161969	NA
18657	C	T	0.920369	ACC	T	0.36	ACT	T	0.25	SRR17161969	NA
24208	C	T	0.998382	ATC	I	0.47	ATT	I	0.36	SRR17161969	NA
26256	C	T	0.998649	TTC	F	0.54	TTT	F	0.46	SRR17161969	NA
27005	C	T	0.998822	ATC	I	0.47	ATT	I	0.36	SRR17161969	NA
1825	C	A	0.998487	GCC	A	0.4	GCA	A	0.23	SRR17161970	NA
2395	C	T	1	GTC	V	0.24	GTT	V	0.18	SRR17161970	NA
3037	C	T	1	TTC	F	0.54	TTT	F	0.46	SRR17161970	NA
8986	C	T	0.998693	GAC	D	0.54	GAT	D	0.46	SRR17161970	NA
11332	A	G	1	GTA	V	0.12	GTG	V	0.46	SRR17161970	NA
21408	T	C	1	TTT	F	0.46	TTC	F	0.54	SRR17161970	NA
27507	A	C	1	GGA	G	0.25	GGC	G	0.34	SRR17161970	NA
3037	C	T	1	TTC	F	0.54	TTT	F	0.46	SRR17161971	NA
8986	C	T	1	GAC	D	0.54	GAT	D	0.46	SRR17161971	NA
11332	A	G	0.999586	GTA	V	0.12	GTG	V	0.46	SRR17161971	NA
12382	G	A	1	AAG	K	0.57	AAA	K	0.43	SRR17161971	NA
12439	C	T	1	CCC	P	0.32	CCT	P	0.29	SRR17161971	NA
24208	C	T	1	ATC	I	0.47	ATT	I	0.36	SRR17161971	NA
3037	C	T	1	TTC	F	0.54	TTT	F	0.46	SRR17161973	NA
8986	C	T	1	GAC	D	0.54	GAT	D	0.46	SRR17161973	NA
11332	A	G	0.999028	GTA	V	0.12	GTG	V	0.46	SRR17161973	NA
25791	C	T	0.998934	TGC	C	0.54	TGT	C	0.46	SRR17161973	NA
3037	C	T	1	TTC	F	0.54	TTT	F	0.46	SRR17161974	NA
3784	C	T	0.524116	GTC	V	0.24	GTT	V	0.18	SRR17161974	NA
5305	G	A	1	TTG	L	0.13	TTA	L	0.08	SRR17161974	NA
8986	C	T	0.998529	GAC	D	0.54	GAT	D	0.46	SRR17161974	NA
11332	A	G	0.999519	GTA	V	0.12	GTG	V	0.46	SRR17161974	NA
27507	A	C	0.991379	GGA	G	0.25	GGC	G	0.34	SRR17161974	NA
3037	C	T	1	TTC	F	0.54	TTT	F	0.46	SRR17162001	NA
8986	C	T	1	GAC	D	0.54	GAT	D	0.46	SRR17162001	NA
11332	A	G	1	GTA	V	0.12	GTG	V	0.46	SRR17162001	NA
27507	A	C	0.99722	GGA	G	0.25	GGC	G	0.34	SRR17162001	NA
29614	C	T	0.997435	TGC	C	0.54	TGT	C	0.46	SRR17162001	NA
1684	C	T	0.997622	ATC	I	0.47	ATT	I	0.36	SRR17162002	NA
3037	C	T	1	TTC	F	0.54	TTT	F	0.46	SRR17162002	NA
5584	A	G	0.941317	ACA	T	0.28	ACG	T	0.11	SRR17162002	NA
12049	C	T	0.9974	AAC	N	0.53	AAT	N	0.47	SRR17162002	NA
13019	C	T	0.5543	CTA	L	0.07	TTA	L	0.08	SRR17162002	NA
15654	C	T	0.368453	GAC	D	0.54	GAT	D	0.46	SRR17162002	NA
20313	C	A	0.992883	GCC	A	0.4	GCA	A	0.23	SRR17162002	NA
22318	T	C	1	GGT	G	0.16	GGC	G	0.34	SRR17162002	NA
22552	T	C	1	CCT	P	0.29	CCC	P	0.32	SRR17162002	NA
3037	C	T	1	TTC	F	0.54	TTT	F	0.46	SRR17162003	NA
5512	C	T	1	AAC	N	0.53	AAT	N	0.47	SRR17162003	NA
6706	C	T	1	AAC	N	0.53	AAT	N	0.47	SRR17162003	NA
8956	C	T	1	TAC	Y	0.56	TAT	Y	0.44	SRR17162003	NA
8986	C	T	1	GAC	D	0.54	GAT	D	0.46	SRR17162003	NA
11332	A	G	1	GTA	V	0.12	GTG	V	0.46	SRR17162003	NA
18657	C	T	0.81797	ACC	T	0.36	ACT	T	0.25	SRR17162003	NA
24208	C	T	1	ATC	I	0.47	ATT	I	0.36	SRR17162003	NA
27005	C	T	0.998687	ATC	I	0.47	ATT	I	0.36	SRR17162003	NA
28001	G	T	1	CCG	P	0.11	CCT	P	0.29	SRR17162003	NA
3037	C	T	1	TTC	F	0.54	TTT	F	0.46	SRR17162004	NA
6040	C	T	1	TTC	F	0.54	TTT	F	0.46	SRR17162004	NA
8359	T	C	0.0824742	CAT	H	0.42	CAC	H	0.58	SRR17162004	NA
8986	C	T	1	GAC	D	0.54	GAT	D	0.46	SRR17162004	NA
9142	C	T	0.996094	GGC	G	0.34	GGT	G	0.16	SRR17162004	NA
11332	A	G	0.999629	GTA	V	0.12	GTG	V	0.46	SRR17162004	NA
29593	G	T	0.996209	ACG	T	0.11	ACT	T	0.25	SRR17162004	NA
826	T	C	0.998318	GAT	D	0.46	GAC	D	0.54	SRR17162005	NA
3037	C	T	0.998794	TTC	F	0.54	TTT	F	0.46	SRR17162005	NA
4321	C	T	0.995463	GCC	A	0.4	GCT	A	0.27	SRR17162005	NA
8986	C	T	1	GAC	D	0.54	GAT	D	0.46	SRR17162005	NA
11332	A	G	1	GTA	V	0.12	GTG	V	0.46	SRR17162005	NA
12880	C	T	0.99747	ATC	I	0.47	ATT	I	0.36	SRR17162005	NA
29371	A	G	0.525463	ACA	T	0.28	ACG	T	0.11	SRR17162005	NA
2560	A	G	1	CCA	P	0.28	CCG	P	0.11	SRR17162006	NA
3037	C	T	1	TTC	F	0.54	TTT	F	0.46	SRR17162006	NA
8986	C	T	1	GAC	D	0.54	GAT	D	0.46	SRR17162006	NA
10180	G	T	0.999011	GTG	V	0.46	GTT	V	0.18	SRR17162006	NA
11332	A	G	0.999279	GTA	V	0.12	GTG	V	0.46	SRR17162006	NA
13680	C	T	0.948025	TAC	Y	0.56	TAT	Y	0.44	SRR17162006	NA
25723	T	C	0.998227	TTA	L	0.08	CTA	L	0.07	SRR17162006	NA
3037	C	T	1	TTC	F	0.54	TTT	F	0.46	SRR17162007	NA
3784	C	T	0.722789	GTC	V	0.24	GTT	V	0.18	SRR17162007	NA
5305	G	A	0.999024	TTG	L	0.13	TTA	L	0.08	SRR17162007	NA
8986	C	T	1	GAC	D	0.54	GAT	D	0.46	SRR17162007	NA
11332	A	G	0.998809	GTA	V	0.12	GTG	V	0.46	SRR17162007	NA
18576	C	T	0.997986	GAC	D	0.54	GAT	D	0.46	SRR17162007	NA
27507	A	C	0.996569	GGA	G	0.25	GGC	G	0.34	SRR17162007	NA
27519	C	T	0.435897	GGC	G	0.34	GGT	G	0.16	SRR17162007	NA
826	T	C	0.994398	GAT	D	0.46	GAC	D	0.54	SRR17162008	NA
3037	C	T	1	TTC	F	0.54	TTT	F	0.46	SRR17162008	NA
4321	C	T	0.993368	GCC	A	0.4	GCT	A	0.27	SRR17162008	NA
8986	C	T	0.998881	GAC	D	0.54	GAT	D	0.46	SRR17162008	NA
9679	C	T	0.996992	TTC	F	0.54	TTT	F	0.46	SRR17162008	NA
11332	A	G	0.999295	GTA	V	0.12	GTG	V	0.46	SRR17162008	NA
20574	C	T	0.998966	GTC	V	0.24	GTT	V	0.18	SRR17162008	NA
25214	C	T	0.994832	CTA	L	0.07	TTA	L	0.08	SRR17162008	NA
26028	C	T	0.109264	TAC	Y	0.56	TAT	Y	0.44	SRR17162008	NA
3037	C	T	1	TTC	F	0.54	TTT	F	0.46	SRR17162009	NA
5812	C	T	0.99911	GAC	D	0.54	GAT	D	0.46	SRR17162009	NA
8290	C	T	0.999028	CTC	L	0.2	CTT	L	0.13	SRR17162009	NA
8986	C	T	1	GAC	D	0.54	GAT	D	0.46	SRR17162009	NA
9559	C	T	0.996281	TAC	Y	0.56	TAT	Y	0.44	SRR17162009	NA
11332	A	G	0.999602	GTA	V	0.12	GTG	V	0.46	SRR17162009	NA
15240	C	T	0.989796	AAC	N	0.53	AAT	N	0.47	SRR17162009	NA
24238	T	C	1	GCT	A	0.27	GCC	A	0.4	SRR17162009	NA
26625	C	T	1	CTA	L	0.07	TTA	L	0.08	SRR17162009	NA
28007	T	C	1	CCT	P	0.29	CCC	P	0.32	SRR17162009	NA
28432	C	T	1	TTC	F	0.54	TTT	F	0.46	SRR17162009	NA
1513	C	T	1	TGC	C	0.54	TGT	C	0.46	SRR17162010	NA
2974	T	C	0.998387	GCT	A	0.27	GCC	A	0.4	SRR17162010	NA
3037	C	T	1	TTC	F	0.54	TTT	F	0.46	SRR17162010	NA
8986	C	T	1	GAC	D	0.54	GAT	D	0.46	SRR17162010	NA
11332	A	G	1	GTA	V	0.12	GTG	V	0.46	SRR17162010	NA
13426	C	T	0.999255	CGC	R	0.18	CGT	R	0.08	SRR17162010	NA
17484	A	G	0.998862	ACA	T	0.28	ACG	T	0.11	SRR17162010	NA
17805	A	T	0.998665	TCA	S	0.15	TCT	S	0.19	SRR17162010	NA
23758	C	T	1	ACC	T	0.36	ACT	T	0.25	SRR17162010	NA
25339	C	T	0.9992	GAC	D	0.54	GAT	D	0.46	SRR17162010	NA
3037	C	T	0.998797	TTC	F	0.54	TTT	F	0.46	SRR17162011	NA
8956	C	T	1	TAC	Y	0.56	TAT	Y	0.44	SRR17162011	NA
8986	C	T	0.998354	GAC	D	0.54	GAT	D	0.46	SRR17162011	NA
11332	A	G	1	GTA	V	0.12	GTG	V	0.46	SRR17162011	NA
18657	C	T	0.915167	ACC	T	0.36	ACT	T	0.25	SRR17162011	NA
19572	C	T	1	TAC	Y	0.56	TAT	Y	0.44	SRR17162011	NA
24208	C	T	0.997543	ATC	I	0.47	ATT	I	0.36	SRR17162011	NA
26822	C	T	0.998924	TTC	F	0.54	TTT	F	0.46	SRR17162011	NA
27005	C	T	0.998137	ATC	I	0.47	ATT	I	0.36	SRR17162011	NA
2923	A	G	1	GTA	V	0.12	GTG	V	0.46	SRR17162012	NA
3037	C	T	1	TTC	F	0.54	TTT	F	0.46	SRR17162012	NA
5284	C	T	0.978261	AAC	N	0.53	AAT	N	0.47	SRR17162012	NA
8986	C	T	0.999305	GAC	D	0.54	GAT	D	0.46	SRR17162012	NA
11332	A	G	1	GTA	V	0.12	GTG	V	0.46	SRR17162012	NA
13761	C	T	0.999542	GAC	D	0.54	GAT	D	0.46	SRR17162012	NA
15543	G	T	0.995987	ACG	T	0.11	ACT	T	0.25	SRR17162012	NA
23284	T	C	0.999183	GAT	D	0.46	GAC	D	0.54	SRR17162012	NA
23431	T	C	0.998439	GCT	A	0.27	GCC	A	0.4	SRR17162012	NA
24523	T	C	0.996904	GTT	V	0.18	GTC	V	0.24	SRR17162012	NA
25339	C	T	0.998485	GAC	D	0.54	GAT	D	0.46	SRR17162012	NA
29050	G	A	0.993384	CGG	R	0.2	CGA	R	0.11	SRR17162012	NA
29188	A	T	0.998642	GCA	A	0.23	GCT	A	0.27	SRR17162012	NA
29509	C	T	0.999314	AGC	S	0.24	AGT	S	0.15	SRR17162012	NA
2518	G	T	0.880952	GTG	V	0.46	GTT	V	0.18	SRR17162013	NA
3037	C	T	1	TTC	F	0.54	TTT	F	0.46	SRR17162013	NA
3808	T	C	0.994111	AAT	N	0.47	AAC	N	0.53	SRR17162013	NA
5392	C	T	0.999171	AAC	N	0.53	AAT	N	0.47	SRR17162013	NA
7768	C	T	1	ATC	I	0.47	ATT	I	0.36	SRR17162013	NA
8986	C	T	0.998856	GAC	D	0.54	GAT	D	0.46	SRR17162013	NA
11332	A	G	1	GTA	V	0.12	GTG	V	0.46	SRR17162013	NA
22414	C	T	1	ACC	T	0.36	ACT	T	0.25	SRR17162013	NA
23389	T	C	0.997072	GCT	A	0.27	GCC	A	0.4	SRR17162013	NA
3037	C	T	1	TTC	F	0.54	TTT	F	0.46	SRR17162014	NA
6395	C	T	0.997731	CTA	L	0.07	TTA	L	0.08	SRR17162014	NA
8986	C	T	1	GAC	D	0.54	GAT	D	0.46	SRR17162014	NA
10138	C	T	0.997638	AAC	N	0.53	AAT	N	0.47	SRR17162014	NA
11332	A	G	1	GTA	V	0.12	GTG	V	0.46	SRR17162014	NA
23284	T	C	0.999242	GAT	D	0.46	GAC	D	0.54	SRR17162014	NA
25339	C	T	1	GAC	D	0.54	GAT	D	0.46	SRR17162014	NA
27131	C	T	1	AAC	N	0.53	AAT	N	0.47	SRR17162014	NA
29050	G	A	0.97	CGG	R	0.2	CGA	R	0.11	SRR17162014	NA
29509	C	T	0.992453	AGC	S	0.24	AGT	S	0.15	SRR17162014	NA
3037	C	T	1	TTC	F	0.54	TTT	F	0.46	SRR17162015	NA
8986	C	T	1	GAC	D	0.54	GAT	D	0.46	SRR17162015	NA
11332	A	G	1	GTA	V	0.12	GTG	V	0.46	SRR17162015	NA
13426	C	T	0.999394	CGC	R	0.18	CGT	R	0.08	SRR17162015	NA
3037	C	T	1	TTC	F	0.54	TTT	F	0.46	SRR17162016	NA
4331	C	T	0.998516	CTA	L	0.07	TTA	L	0.08	SRR17162016	NA
5584	A	G	0.964103	ACA	T	0.28	ACG	T	0.11	SRR17162016	NA
11335	G	T	0.998064	GTG	V	0.46	GTT	V	0.18	SRR17162016	NA
13019	C	T	0.599089	CTA	L	0.07	TTA	L	0.08	SRR17162016	NA
18876	T	C	0.998282	TGT	C	0.46	TGC	C	0.54	SRR17162016	NA
3037	C	T	1	TTC	F	0.54	TTT	F	0.46	SRR17162017	NA
8986	C	T	1	GAC	D	0.54	GAT	D	0.46	SRR17162017	NA
11332	A	G	0.99837	GTA	V	0.12	GTG	V	0.46	SRR17162017	NA
18360	A	G	0.999183	TTA	L	0.08	TTG	L	0.13	SRR17162017	NA
24208	C	T	1	ATC	I	0.47	ATT	I	0.36	SRR17162017	NA
3037	C	T	1	TTC	F	0.54	TTT	F	0.46	SRR17162018	NA
8626	C	T	0.149425	TTC	F	0.54	TTT	F	0.46	SRR17162018	NA
8956	C	T	0.998578	TAC	Y	0.56	TAT	Y	0.44	SRR17162018	NA
8986	C	T	1	GAC	D	0.54	GAT	D	0.46	SRR17162018	NA
11332	A	G	0.999307	GTA	V	0.12	GTG	V	0.46	SRR17162018	NA
18657	C	T	0.908113	ACC	T	0.36	ACT	T	0.25	SRR17162018	NA
24208	C	T	1	ATC	I	0.47	ATT	I	0.36	SRR17162018	NA
27005	C	T	0.99907	ATC	I	0.47	ATT	I	0.36	SRR17162018	NA
2083	T	C	0.998486	GTT	V	0.18	GTC	V	0.24	SRR17162019	NA
3037	C	T	1	TTC	F	0.54	TTT	F	0.46	SRR17162019	NA
8986	C	T	1	GAC	D	0.54	GAT	D	0.46	SRR17162019	NA
11332	A	G	0.999677	GTA	V	0.12	GTG	V	0.46	SRR17162019	NA
23284	T	C	0.996749	GAT	D	0.46	GAC	D	0.54	SRR17162019	NA
25339	C	T	0.997143	GAC	D	0.54	GAT	D	0.46	SRR17162019	NA
29050	G	A	0.974236	CGG	R	0.2	CGA	R	0.11	SRR17162019	NA
29065	C	T	0.125723	GCC	A	0.4	GCT	A	0.27	SRR17162019	NA
29509	C	T	0.993846	AGC	S	0.24	AGT	S	0.15	SRR17162019	NA
3037	C	T	1	TTC	F	0.54	TTT	F	0.46	SRR17162020	NA
8986	C	T	1	GAC	D	0.54	GAT	D	0.46	SRR17162020	NA
11332	A	G	1	GTA	V	0.12	GTG	V	0.46	SRR17162020	NA
26139	C	T	1	ATC	I	0.47	ATT	I	0.36	SRR17162020	NA
27507	A	C	0.998478	GGA	G	0.25	GGC	G	0.34	SRR17162020	NA
28049	A	G	1	AGA	R	0.21	AGG	R	0.21	SRR17162020	NA
3037	C	T	1	TTC	F	0.54	TTT	F	0.46	SRR17162021	NA
6022	A	G	1	CCA	P	0.28	CCG	P	0.11	SRR17162021	NA
8956	C	T	0.996825	TAC	Y	0.56	TAT	Y	0.44	SRR17162021	NA
8986	C	T	0.997531	GAC	D	0.54	GAT	D	0.46	SRR17162021	NA
11332	A	G	0.999189	GTA	V	0.12	GTG	V	0.46	SRR17162021	NA
18657	C	T	0.880624	ACC	T	0.36	ACT	T	0.25	SRR17162021	NA
20178	C	T	0.973684	GTC	V	0.24	GTT	V	0.18	SRR17162021	NA
24208	C	T	1	ATC	I	0.47	ATT	I	0.36	SRR17162021	NA
27005	C	T	0.99893	ATC	I	0.47	ATT	I	0.36	SRR17162021	NA
1267	C	T	0.997807	GGC	G	0.34	GGT	G	0.16	SRR17162022	NA
3037	C	T	1	TTC	F	0.54	TTT	F	0.46	SRR17162022	NA
6568	C	T	1	GAC	D	0.54	GAT	D	0.46	SRR17162022	NA
12946	T	C	0.99932	TAT	Y	0.44	TAC	Y	0.56	SRR17162022	NA
16872	A	G	0.998889	CGA	R	0.11	CGG	R	0.2	SRR17162022	NA
20262	A	G	1	TTA	L	0.08	TTG	L	0.13	SRR17162022	NA
26801	C	T	0.998632	CTC	L	0.2	CTT	L	0.13	SRR17162022	NA
3037	C	T	0.998689	TTC	F	0.54	TTT	F	0.46	SRR17162023	NA
5959	T	C	1	AAT	N	0.47	AAC	N	0.53	SRR17162023	NA
8986	C	T	1	GAC	D	0.54	GAT	D	0.46	SRR17162023	NA
11332	A	G	0.999376	GTA	V	0.12	GTG	V	0.46	SRR17162023	NA
19011	C	T	1	GAC	D	0.54	GAT	D	0.46	SRR17162023	NA
25521	C	T	0.998062	TTC	F	0.54	TTT	F	0.46	SRR17162023	NA
3037	C	T	1	TTC	F	0.54	TTT	F	0.46	SRR17162024	NA
6673	T	C	1	GAT	D	0.46	GAC	D	0.54	SRR17162024	NA
8950	C	T	0.592213	ATC	I	0.47	ATT	I	0.36	SRR17162024	NA
8986	C	T	1	GAC	D	0.54	GAT	D	0.46	SRR17162024	NA
11332	A	G	1	GTA	V	0.12	GTG	V	0.46	SRR17162024	NA
24208	C	T	0.996727	ATC	I	0.47	ATT	I	0.36	SRR17162024	NA
3037	C	T	1	TTC	F	0.54	TTT	F	0.46	SRR17162025	NA
6025	T	C	1	TAT	Y	0.44	TAC	Y	0.56	SRR17162025	NA
8986	C	T	1	GAC	D	0.54	GAT	D	0.46	SRR17162025	NA
11332	A	G	0.999329	GTA	V	0.12	GTG	V	0.46	SRR17162025	NA
12586	A	G	1	AAA	K	0.43	AAG	K	0.57	SRR17162025	NA
27507	A	C	1	GGA	G	0.25	GGC	G	0.34	SRR17162025	NA
1912	C	T	0.99898	TCC	S	0.22	TCT	S	0.19	SRR17162027	NA
3037	C	T	1	TTC	F	0.54	TTT	F	0.46	SRR17162027	NA
6040	C	T	1	TTC	F	0.54	TTT	F	0.46	SRR17162027	NA
8986	C	T	1	GAC	D	0.54	GAT	D	0.46	SRR17162027	NA
11332	A	G	1	GTA	V	0.12	GTG	V	0.46	SRR17162027	NA
12439	C	T	1	CCC	P	0.32	CCT	P	0.29	SRR17162027	NA
28498	C	T	0.999162	AAC	N	0.53	AAT	N	0.47	SRR17162027	NA
29167	C	T	1	TAC	Y	0.56	TAT	Y	0.44	SRR17162027	NA
3037	C	T	1	TTC	F	0.54	TTT	F	0.46	SRR17162045	NA
8986	C	T	1	GAC	D	0.54	GAT	D	0.46	SRR17162045	NA
11332	A	G	0.998394	GTA	V	0.12	GTG	V	0.46	SRR17162045	NA
24208	C	T	1	ATC	I	0.47	ATT	I	0.36	SRR17162045	NA
26606	C	T	0.998765	TTC	F	0.54	TTT	F	0.46	SRR17162045	NA
28007	T	C	1	CCT	P	0.29	CCC	P	0.32	SRR17162045	NA
3037	C	T	1	TTC	F	0.54	TTT	F	0.46	SRR17162058	NA
8986	C	T	1	GAC	D	0.54	GAT	D	0.46	SRR17162058	NA
11332	A	G	0.999073	GTA	V	0.12	GTG	V	0.46	SRR17162058	NA
24208	C	T	1	ATC	I	0.47	ATT	I	0.36	SRR17162058	NA
27630	C	T	1	GCC	A	0.4	GCT	A	0.27	SRR17162058	NA
1093	C	T	0.716667	CCC	P	0.32	CCT	P	0.29	SRR17162059	NA
2074	T	C	0.99842	GGT	G	0.16	GGC	G	0.34	SRR17162059	NA
3037	C	T	1	TTC	F	0.54	TTT	F	0.46	SRR17162059	NA
8986	C	T	1	GAC	D	0.54	GAT	D	0.46	SRR17162059	NA
11332	A	G	1	GTA	V	0.12	GTG	V	0.46	SRR17162059	NA
12505	T	C	1	TAT	Y	0.44	TAC	Y	0.56	SRR17162059	NA
27507	A	C	0.997405	GGA	G	0.25	GGC	G	0.34	SRR17162059	NA
29614	C	T	0.998573	TGC	C	0.54	TGT	C	0.46	SRR17162059	NA
3037	C	T	1	TTC	F	0.54	TTT	F	0.46	SRR17162067	NA
8986	C	T	1	GAC	D	0.54	GAT	D	0.46	SRR17162067	NA
11332	A	G	1	GTA	V	0.12	GTG	V	0.46	SRR17162067	NA
16914	G	T	0.999337	GTG	V	0.46	GTT	V	0.18	SRR17162067	NA
18654	C	T	0.990854	CGC	R	0.18	CGT	R	0.08	SRR17162067	NA
26528	A	C	0.979167	GCA	A	0.23	GCC	A	0.4	SRR17162067	NA
3037	C	T	1	TTC	F	0.54	TTT	F	0.46	SRR17162068	NA
3784	C	T	0.838926	GTC	V	0.24	GTT	V	0.18	SRR17162068	NA
5305	G	A	0.99812	TTG	L	0.13	TTA	L	0.08	SRR17162068	NA
8986	C	T	1	GAC	D	0.54	GAT	D	0.46	SRR17162068	NA
11332	A	G	1	GTA	V	0.12	GTG	V	0.46	SRR17162068	NA
27507	A	C	0.997895	GGA	G	0.25	GGC	G	0.34	SRR17162068	NA
27519	C	T	0.85	GGC	G	0.34	GGT	G	0.16	SRR17162068	NA
2434	C	T	1	TCC	S	0.22	TCT	S	0.19	SRR17162069	NA
3037	C	T	1	TTC	F	0.54	TTT	F	0.46	SRR17162069	NA
4540	C	T	0.998883	TAC	Y	0.56	TAT	Y	0.44	SRR17162069	NA
8986	C	T	1	GAC	D	0.54	GAT	D	0.46	SRR17162069	NA
11332	A	G	0.99722	GTA	V	0.12	GTG	V	0.46	SRR17162069	NA
27507	A	C	0.998362	GGA	G	0.25	GGC	G	0.34	SRR17162069	NA
29144	C	T	0.0644038	CTA	L	0.07	TTA	L	0.08	SRR17162069	NA
3037	C	T	1	TTC	F	0.54	TTT	F	0.46	SRR17162070	NA
7945	C	T	0.0560166	TAC	Y	0.56	TAT	Y	0.44	SRR17162070	NA
8986	C	T	0.999201	GAC	D	0.54	GAT	D	0.46	SRR17162070	NA
11332	A	G	0.999708	GTA	V	0.12	GTG	V	0.46	SRR17162070	NA
3037	C	T	1	TTC	F	0.54	TTT	F	0.46	SRR17162071	NA
8986	C	T	1	GAC	D	0.54	GAT	D	0.46	SRR17162071	NA
11332	A	G	1	GTA	V	0.12	GTG	V	0.46	SRR17162071	NA
3037	C	T	1	TTC	F	0.54	TTT	F	0.46	SRR17162072	NA
5869	C	T	0.999124	TAC	Y	0.56	TAT	Y	0.44	SRR17162072	NA
6040	C	T	1	TTC	F	0.54	TTT	F	0.46	SRR17162072	NA
8986	C	T	1	GAC	D	0.54	GAT	D	0.46	SRR17162072	NA
11332	A	G	1	GTA	V	0.12	GTG	V	0.46	SRR17162072	NA
11872	A	T	0.72043	TCA	S	0.15	TCT	S	0.19	SRR17162072	NA
3037	C	T	1	TTC	F	0.54	TTT	F	0.46	SRR17162073	NA
3787	C	T	0.7979	TAC	Y	0.56	TAT	Y	0.44	SRR17162073	NA
5812	C	T	0.998212	GAC	D	0.54	GAT	D	0.46	SRR17162073	NA
8986	C	T	0.998028	GAC	D	0.54	GAT	D	0.46	SRR17162073	NA
9559	C	T	0.999527	TAC	Y	0.56	TAT	Y	0.44	SRR17162073	NA
11332	A	G	1	GTA	V	0.12	GTG	V	0.46	SRR17162073	NA
15240	C	T	0.999343	AAC	N	0.53	AAT	N	0.47	SRR17162073	NA
26625	C	T	0.997639	CTA	L	0.07	TTA	L	0.08	SRR17162073	NA
28007	T	C	1	CCT	P	0.29	CCC	P	0.32	SRR17162073	NA
28432	C	T	0.996825	TTC	F	0.54	TTT	F	0.46	SRR17162073	NA
28681	G	A	0.996815	GAG	E	0.58	GAA	E	0.42	SRR17162073	NA
2083	T	C	1	GTT	V	0.18	GTC	V	0.24	SRR17162074	NA
3037	C	T	1	TTC	F	0.54	TTT	F	0.46	SRR17162074	NA
6040	C	T	1	TTC	F	0.54	TTT	F	0.46	SRR17162074	NA
7852	T	C	0.996516	GCT	A	0.27	GCC	A	0.4	SRR17162074	NA
8344	C	T	1	GAC	D	0.54	GAT	D	0.46	SRR17162074	NA
8986	C	T	1	GAC	D	0.54	GAT	D	0.46	SRR17162074	NA
11332	A	G	0.999152	GTA	V	0.12	GTG	V	0.46	SRR17162074	NA
18189	C	T	1	ACC	T	0.36	ACT	T	0.25	SRR17162074	NA
18399	A	G	0.998145	GTA	V	0.12	GTG	V	0.46	SRR17162074	NA
22498	C	T	1	ATC	I	0.47	ATT	I	0.36	SRR17162074	NA
23452	T	C	0.976513	ACT	T	0.25	ACC	T	0.36	SRR17162074	NA
29264	T	C	0.995968	TTG	L	0.13	CTG	L	0.4	SRR17162074	NA
2560	A	G	1	CCA	P	0.28	CCG	P	0.11	SRR17162077	NA
3037	C	T	1	TTC	F	0.54	TTT	F	0.46	SRR17162077	NA
8986	C	T	1	GAC	D	0.54	GAT	D	0.46	SRR17162077	NA
10180	G	T	0.998801	GTG	V	0.46	GTT	V	0.18	SRR17162077	NA
11332	A	G	0.999239	GTA	V	0.12	GTG	V	0.46	SRR17162077	NA
13680	C	T	0.94874	TAC	Y	0.56	TAT	Y	0.44	SRR17162077	NA
25723	T	C	0.999175	TTA	L	0.08	CTA	L	0.07	SRR17162077	NA
3037	C	T	1	TTC	F	0.54	TTT	F	0.46	SRR17162088	NA
8986	C	T	1	GAC	D	0.54	GAT	D	0.46	SRR17162088	NA
11332	A	G	1	GTA	V	0.12	GTG	V	0.46	SRR17162088	NA
16965	A	G	0.999522	CAA	Q	0.27	CAG	Q	0.73	SRR17162088	NA
18360	A	G	1	TTA	L	0.08	TTG	L	0.13	SRR17162088	NA
21661	A	G	0.165385	ACA	T	0.28	ACG	T	0.11	SRR17162088	NA
22501	T	C	0.335404	TAT	Y	0.44	TAC	Y	0.56	SRR17162088	NA
24208	C	T	1	ATC	I	0.47	ATT	I	0.36	SRR17162088	NA
3037	C	T	1	TTC	F	0.54	TTT	F	0.46	SRR17162099	NA
6040	C	T	1	TTC	F	0.54	TTT	F	0.46	SRR17162099	NA
8986	C	T	1	GAC	D	0.54	GAT	D	0.46	SRR17162099	NA
11332	A	G	1	GTA	V	0.12	GTG	V	0.46	SRR17162099	NA
2083	T	C	0.998357	GTT	V	0.18	GTC	V	0.24	SRR17162100	NA
3037	C	T	1	TTC	F	0.54	TTT	F	0.46	SRR17162100	NA
5884	C	T	0.0635091	TAC	Y	0.56	TAT	Y	0.44	SRR17162100	NA
6040	C	T	1	TTC	F	0.54	TTT	F	0.46	SRR17162100	NA
7852	T	C	0.998051	GCT	A	0.27	GCC	A	0.4	SRR17162100	NA
8344	C	T	0.99639	GAC	D	0.54	GAT	D	0.46	SRR17162100	NA
8986	C	T	0.998006	GAC	D	0.54	GAT	D	0.46	SRR17162100	NA
11332	A	G	0.998875	GTA	V	0.12	GTG	V	0.46	SRR17162100	NA
18189	C	T	0.997319	ACC	T	0.36	ACT	T	0.25	SRR17162100	NA
18399	A	G	0.997965	GTA	V	0.12	GTG	V	0.46	SRR17162100	NA
22498	C	T	1	ATC	I	0.47	ATT	I	0.36	SRR17162100	NA
23452	T	C	0.829268	ACT	T	0.25	ACC	T	0.36	SRR17162100	NA
29264	T	C	0.999217	TTG	L	0.13	CTG	L	0.4	SRR17162100	NA
3037	C	T	1	TTC	F	0.54	TTT	F	0.46	SRR17162101	NA
6040	C	T	1	TTC	F	0.54	TTT	F	0.46	SRR17162101	NA
8986	C	T	1	GAC	D	0.54	GAT	D	0.46	SRR17162101	NA
11332	A	G	0.999217	GTA	V	0.12	GTG	V	0.46	SRR17162101	NA
3037	C	T	1	TTC	F	0.54	TTT	F	0.46	SRR17162102	NA
3340	G	T	0.99656	GTG	V	0.46	GTT	V	0.18	SRR17162102	NA
8986	C	T	1	GAC	D	0.54	GAT	D	0.46	SRR17162102	NA
11332	A	G	0.999267	GTA	V	0.12	GTG	V	0.46	SRR17162102	NA
11572	C	T	0.980087	TTC	F	0.54	TTT	F	0.46	SRR17162102	NA
24208	C	T	0.99842	ATC	I	0.47	ATT	I	0.36	SRR17162102	NA
27014	G	T	0.998509	CTG	L	0.4	CTT	L	0.13	SRR17162102	NA
27291	T	C	0.996143	GAT	D	0.46	GAC	D	0.54	SRR17162102	NA
3037	C	T	1	TTC	F	0.54	TTT	F	0.46	SRR17162103	NA
5812	C	T	0.997345	GAC	D	0.54	GAT	D	0.46	SRR17162103	NA
8986	C	T	1	GAC	D	0.54	GAT	D	0.46	SRR17162103	NA
9559	C	T	0.998069	TAC	Y	0.56	TAT	Y	0.44	SRR17162103	NA
10396	G	T	0.998016	GTG	V	0.46	GTT	V	0.18	SRR17162103	NA
11332	A	G	1	GTA	V	0.12	GTG	V	0.46	SRR17162103	NA
15240	C	T	0.996653	AAC	N	0.53	AAT	N	0.47	SRR17162103	NA
16377	G	T	0.996466	CCG	P	0.11	CCT	P	0.29	SRR17162103	NA
24023	C	T	0.998314	CTA	L	0.07	TTA	L	0.08	SRR17162103	NA
24616	C	T	1	ATC	I	0.47	ATT	I	0.36	SRR17162103	NA
28007	T	C	1	CCT	P	0.29	CCC	P	0.32	SRR17162103	NA
28432	C	T	0.998307	TTC	F	0.54	TTT	F	0.46	SRR17162103	NA
3037	C	T	1	TTC	F	0.54	TTT	F	0.46	SRR17162104	NA
6040	C	T	1	TTC	F	0.54	TTT	F	0.46	SRR17162104	NA
8986	C	T	0.997337	GAC	D	0.54	GAT	D	0.46	SRR17162104	NA
11332	A	G	1	GTA	V	0.12	GTG	V	0.46	SRR17162104	NA
1528	C	A	1	GCC	A	0.4	GCA	A	0.23	SRR17162105	NA
3037	C	T	0.996435	TTC	F	0.54	TTT	F	0.46	SRR17162105	NA
8986	C	T	0.99776	GAC	D	0.54	GAT	D	0.46	SRR17162105	NA
11332	A	G	0.999601	GTA	V	0.12	GTG	V	0.46	SRR17162105	NA
11941	C	T	0.989041	GTC	V	0.24	GTT	V	0.18	SRR17162105	NA
18687	C	T	0.998445	TGC	C	0.54	TGT	C	0.46	SRR17162105	NA
20199	C	T	1	TAC	Y	0.56	TAT	Y	0.44	SRR17162105	NA
22459	A	G	0.992958	ACA	T	0.28	ACG	T	0.11	SRR17162105	NA
23284	T	C	0.99505	GAT	D	0.46	GAC	D	0.54	SRR17162105	NA
25339	C	T	0.999355	GAC	D	0.54	GAT	D	0.46	SRR17162105	NA
26720	G	T	0.990979	GTG	V	0.46	GTT	V	0.18	SRR17162105	NA
29050	G	A	0.977092	CGG	R	0.2	CGA	R	0.11	SRR17162105	NA
29509	C	T	0.993274	AGC	S	0.24	AGT	S	0.15	SRR17162105	NA
3037	C	T	1	TTC	F	0.54	TTT	F	0.46	SRR17162106	NA
8986	C	T	1	GAC	D	0.54	GAT	D	0.46	SRR17162106	NA
10702	C	T	1	GAC	D	0.54	GAT	D	0.46	SRR17162106	NA
11020	C	T	0.997006	CTC	L	0.2	CTT	L	0.13	SRR17162106	NA
11332	A	G	0.999492	GTA	V	0.12	GTG	V	0.46	SRR17162106	NA
18183	C	T	1	GAC	D	0.54	GAT	D	0.46	SRR17162106	NA
29050	G	A	0.972593	CGG	R	0.2	CGA	R	0.11	SRR17162106	NA
29509	C	T	0.992682	AGC	S	0.24	AGT	S	0.15	SRR17162106	NA
3037	C	T	1	TTC	F	0.54	TTT	F	0.46	SRR17162107	NA
7855	T	C	0.0698152	AAT	N	0.47	AAC	N	0.53	SRR17162107	NA
8986	C	T	1	GAC	D	0.54	GAT	D	0.46	SRR17162107	NA
10078	C	T	0.999025	TTC	F	0.54	TTT	F	0.46	SRR17162107	NA
11332	A	G	0.999293	GTA	V	0.12	GTG	V	0.46	SRR17162107	NA
20466	T	C	0.5	GAT	D	0.46	GAC	D	0.54	SRR17162107	NA
24208	C	T	1	ATC	I	0.47	ATT	I	0.36	SRR17162107	NA
3037	C	T	0.997297	TTC	F	0.54	TTT	F	0.46	SRR17162108	NA
3784	C	T	0.693548	GTC	V	0.24	GTT	V	0.18	SRR17162108	NA
5305	G	A	0.995449	TTG	L	0.13	TTA	L	0.08	SRR17162108	NA
8986	C	T	1	GAC	D	0.54	GAT	D	0.46	SRR17162108	NA
11332	A	G	0.99961	GTA	V	0.12	GTG	V	0.46	SRR17162108	NA
18576	C	T	0.998337	GAC	D	0.54	GAT	D	0.46	SRR17162108	NA
27507	A	C	0.9904	GGA	G	0.25	GGC	G	0.34	SRR17162108	NA
27519	C	T	0.587413	GGC	G	0.34	GGT	G	0.16	SRR17162108	NA
3037	C	T	0.997211	TTC	F	0.54	TTT	F	0.46	SRR17162109	NA
5488	A	G	0.99904	TTA	L	0.08	TTG	L	0.13	SRR17162109	NA
8986	C	T	1	GAC	D	0.54	GAT	D	0.46	SRR17162109	NA
11332	A	G	1	GTA	V	0.12	GTG	V	0.46	SRR17162109	NA
22801	G	T	0.992327	GGG	G	0.25	GGT	G	0.16	SRR17162109	NA
27507	A	C	1	GGA	G	0.25	GGC	G	0.34	SRR17162109	NA
3037	C	T	1	TTC	F	0.54	TTT	F	0.46	SRR17162110	NA
6040	C	T	0.991903	TTC	F	0.54	TTT	F	0.46	SRR17162110	NA
8986	C	T	1	GAC	D	0.54	GAT	D	0.46	SRR17162110	NA
11332	A	G	0.999575	GTA	V	0.12	GTG	V	0.46	SRR17162110	NA
28963	T	C	0.142109	CTT	L	0.13	CTC	L	0.2	SRR17162110	NA
3037	C	T	1	TTC	F	0.54	TTT	F	0.46	SRR17162111	NA
4331	C	T	0.998691	CTA	L	0.07	TTA	L	0.08	SRR17162111	NA
6022	A	G	1	CCA	P	0.28	CCG	P	0.11	SRR17162111	NA
8956	C	T	1	TAC	Y	0.56	TAT	Y	0.44	SRR17162111	NA
8986	C	T	1	GAC	D	0.54	GAT	D	0.46	SRR17162111	NA
11332	A	G	0.999368	GTA	V	0.12	GTG	V	0.46	SRR17162111	NA
11782	A	G	0.998316	AAA	K	0.43	AAG	K	0.57	SRR17162111	NA
18657	C	T	0.884049	ACC	T	0.36	ACT	T	0.25	SRR17162111	NA
24208	C	T	0.998895	ATC	I	0.47	ATT	I	0.36	SRR17162111	NA
26256	C	T	0.99905	TTC	F	0.54	TTT	F	0.46	SRR17162111	NA
27005	C	T	0.999567	ATC	I	0.47	ATT	I	0.36	SRR17162111	NA
826	T	C	1	GAT	D	0.46	GAC	D	0.54	SRR17162112	NA
3037	C	T	1	TTC	F	0.54	TTT	F	0.46	SRR17162112	NA
4321	C	T	0.996441	GCC	A	0.4	GCT	A	0.27	SRR17162112	NA
8986	C	T	1	GAC	D	0.54	GAT	D	0.46	SRR17162112	NA
11332	A	G	1	GTA	V	0.12	GTG	V	0.46	SRR17162112	NA
24760	T	C	0.999439	ACT	T	0.25	ACC	T	0.36	SRR17162112	NA
29371	A	G	0.608426	ACA	T	0.28	ACG	T	0.11	SRR17162112	NA
3037	C	T	1	TTC	F	0.54	TTT	F	0.46	SRR17162113	NA
8986	C	T	1	GAC	D	0.54	GAT	D	0.46	SRR17162113	NA
11332	A	G	1	GTA	V	0.12	GTG	V	0.46	SRR17162113	NA
13965	C	T	0.972222	TAC	Y	0.56	TAT	Y	0.44	SRR17162113	NA
16173	C	T	0.999249	AAC	N	0.53	AAT	N	0.47	SRR17162113	NA
17175	T	A	0.99877	GCT	A	0.27	GCA	A	0.23	SRR17162113	NA
20937	G	T	0.996687	ACG	T	0.11	ACT	T	0.25	SRR17162113	NA
22510	T	C	1	TCT	S	0.19	TCC	S	0.22	SRR17162113	NA
26645	C	T	0.997912	AAC	N	0.53	AAT	N	0.47	SRR17162113	NA
3037	C	T	1	TTC	F	0.54	TTT	F	0.46	SRR17162114	NA
8986	C	T	0.998755	GAC	D	0.54	GAT	D	0.46	SRR17162114	NA
11332	A	G	0.999648	GTA	V	0.12	GTG	V	0.46	SRR17162114	NA
18486	C	T	1	CTC	L	0.2	CTT	L	0.13	SRR17162114	NA
18744	C	T	0.998325	TAC	Y	0.56	TAT	Y	0.44	SRR17162114	NA
24208	C	T	0.99581	ATC	I	0.47	ATT	I	0.36	SRR17162114	NA
29212	G	T	0.998143	GCG	A	0.11	GCT	A	0.27	SRR17162114	NA
1684	C	T	1	ATC	I	0.47	ATT	I	0.36	SRR17162115	NA
3037	C	T	1	TTC	F	0.54	TTT	F	0.46	SRR17162115	NA
5584	A	G	0.942783	ACA	T	0.28	ACG	T	0.11	SRR17162115	NA
12049	C	T	0.998193	AAC	N	0.53	AAT	N	0.47	SRR17162115	NA
13019	C	T	0.537088	CTA	L	0.07	TTA	L	0.08	SRR17162115	NA
21405	A	G	1	AAA	K	0.43	AAG	K	0.57	SRR17162115	NA
25482	C	T	0.997596	CGC	R	0.18	CGT	R	0.08	SRR17162115	NA
25917	A	G	0.727273	ACA	T	0.28	ACG	T	0.11	SRR17162115	NA
27312	T	C	0.99618	ATT	I	0.36	ATC	I	0.47	SRR17162115	NA
313	C	T	0.17817	CTC	L	0.2	CTT	L	0.13	SRR17162116	NA
3037	C	T	1	TTC	F	0.54	TTT	F	0.46	SRR17162116	NA
8986	C	T	1	GAC	D	0.54	GAT	D	0.46	SRR17162116	NA
11332	A	G	1	GTA	V	0.12	GTG	V	0.46	SRR17162116	NA
16377	G	A	1	CCG	P	0.11	CCA	P	0.28	SRR17162116	NA
21793	G	A	1	AAG	K	0.57	AAA	K	0.43	SRR17162116	NA
29422	G	T	0.999415	CCG	P	0.11	CCT	P	0.29	SRR17162116	NA
3037	C	T	1	TTC	F	0.54	TTT	F	0.46	SRR17162117	NA
6040	C	T	1	TTC	F	0.54	TTT	F	0.46	SRR17162117	NA
8986	C	T	1	GAC	D	0.54	GAT	D	0.46	SRR17162117	NA
11332	A	G	0.998859	GTA	V	0.12	GTG	V	0.46	SRR17162117	NA
12328	G	A	0.273986	AAG	K	0.57	AAA	K	0.43	SRR17162117	NA
3037	C	T	1	TTC	F	0.54	TTT	F	0.46	SRR17162118	NA
5281	C	T	0.59798	AAC	N	0.53	AAT	N	0.47	SRR17162118	NA
8986	C	T	1	GAC	D	0.54	GAT	D	0.46	SRR17162118	NA
11332	A	G	1	GTA	V	0.12	GTG	V	0.46	SRR17162118	NA
27507	A	C	0.998418	GGA	G	0.25	GGC	G	0.34	SRR17162118	NA
3037	C	T	0.998641	TTC	F	0.54	TTT	F	0.46	SRR17162119	NA
6883	C	T	1	GTC	V	0.24	GTT	V	0.18	SRR17162119	NA
6965	T	C	1	TTA	L	0.08	CTA	L	0.07	SRR17162119	NA
8986	C	T	1	GAC	D	0.54	GAT	D	0.46	SRR17162119	NA
11332	A	G	1	GTA	V	0.12	GTG	V	0.46	SRR17162119	NA
12970	C	T	0.997106	AAC	N	0.53	AAT	N	0.47	SRR17162119	NA
3037	C	T	1	TTC	F	0.54	TTT	F	0.46	SRR17162120	NA
8986	C	T	1	GAC	D	0.54	GAT	D	0.46	SRR17162120	NA
11332	A	G	1	GTA	V	0.12	GTG	V	0.46	SRR17162120	NA
15624	T	C	0.999304	TAT	Y	0.44	TAC	Y	0.56	SRR17162120	NA
18126	T	C	0.998192	GTT	V	0.18	GTC	V	0.24	SRR17162120	NA
24790	A	G	1	ACA	T	0.28	ACG	T	0.11	SRR17162120	NA
26750	C	T	0.998641	ATC	I	0.47	ATT	I	0.36	SRR17162120	NA
3037	C	T	1	TTC	F	0.54	TTT	F	0.46	SRR17162122	NA
8986	C	T	0.998071	GAC	D	0.54	GAT	D	0.46	SRR17162122	NA
10594	C	T	0.997912	AAC	N	0.53	AAT	N	0.47	SRR17162122	NA
11332	A	G	0.999372	GTA	V	0.12	GTG	V	0.46	SRR17162122	NA
18360	A	G	0.996914	TTA	L	0.08	TTG	L	0.13	SRR17162122	NA
24208	C	T	0.997207	ATC	I	0.47	ATT	I	0.36	SRR17162122	NA
3037	C	T	1	TTC	F	0.54	TTT	F	0.46	SRR17162123	NA
6040	C	T	1	TTC	F	0.54	TTT	F	0.46	SRR17162123	NA
8986	C	T	1	GAC	D	0.54	GAT	D	0.46	SRR17162123	NA
11332	A	G	0.998841	GTA	V	0.12	GTG	V	0.46	SRR17162123	NA
22888	T	C	0.980892	GAT	D	0.46	GAC	D	0.54	SRR17162123	NA
28684	A	G	0.78534	GGA	G	0.25	GGG	G	0.25	SRR17162123	NA
29593	G	T	0.998101	ACG	T	0.11	ACT	T	0.25	SRR17162123	NA
3037	C	T	1	TTC	F	0.54	TTT	F	0.46	SRR17162124	NA
3784	C	T	0.673885	GTC	V	0.24	GTT	V	0.18	SRR17162124	NA
5305	G	A	0.998879	TTG	L	0.13	TTA	L	0.08	SRR17162124	NA
8986	C	T	1	GAC	D	0.54	GAT	D	0.46	SRR17162124	NA
11332	A	G	0.999251	GTA	V	0.12	GTG	V	0.46	SRR17162124	NA
27507	A	C	0.998457	GGA	G	0.25	GGC	G	0.34	SRR17162124	NA
27519	C	T	0.424779	GGC	G	0.34	GGT	G	0.16	SRR17162124	NA
2083	T	C	1	GTT	V	0.18	GTC	V	0.24	SRR17162125	NA
3037	C	T	1	TTC	F	0.54	TTT	F	0.46	SRR17162125	NA
6040	C	T	0.994475	TTC	F	0.54	TTT	F	0.46	SRR17162125	NA
8986	C	T	1	GAC	D	0.54	GAT	D	0.46	SRR17162125	NA
11332	A	G	1	GTA	V	0.12	GTG	V	0.46	SRR17162125	NA
19983	C	T	1	GTC	V	0.24	GTT	V	0.18	SRR17162125	NA
29311	C	T	0.988325	TTC	F	0.54	TTT	F	0.46	SRR17162125	NA
3037	C	T	1	TTC	F	0.54	TTT	F	0.46	SRR17162126	NA
4960	G	T	0.998708	GTG	V	0.46	GTT	V	0.18	SRR17162126	NA
5833	C	T	0.999039	TCC	S	0.22	TCT	S	0.19	SRR17162126	NA
8986	C	T	1	GAC	D	0.54	GAT	D	0.46	SRR17162126	NA
11332	A	G	1	GTA	V	0.12	GTG	V	0.46	SRR17162126	NA
25728	C	T	0.267435	GTC	V	0.24	GTT	V	0.18	SRR17162126	NA
26828	G	T	0.998736	CTG	L	0.4	CTT	L	0.13	SRR17162126	NA
3037	C	T	1	TTC	F	0.54	TTT	F	0.46	SRR17162128	NA
8986	C	T	1	GAC	D	0.54	GAT	D	0.46	SRR17162128	NA
11332	A	G	0.999624	GTA	V	0.12	GTG	V	0.46	SRR17162128	NA
26828	G	A	0.998628	CTG	L	0.4	CTA	L	0.07	SRR17162128	NA
27507	A	C	0.979167	GGA	G	0.25	GGC	G	0.34	SRR17162128	NA
27513	C	T	1	TAC	Y	0.56	TAT	Y	0.44	SRR17162128	NA
3037	C	T	1	TTC	F	0.54	TTT	F	0.46	SRR17162139	NA
5020	C	T	1	GAC	D	0.54	GAT	D	0.46	SRR17162139	NA
5584	A	G	0.994638	ACA	T	0.28	ACG	T	0.11	SRR17162139	NA
6395	C	T	0.998838	CTA	L	0.07	TTA	L	0.08	SRR17162139	NA
13019	C	T	0.960123	CTA	L	0.07	TTA	L	0.08	SRR17162139	NA
18804	C	T	0.997792	AGC	S	0.24	AGT	S	0.15	SRR17162139	NA
3037	C	T	1	TTC	F	0.54	TTT	F	0.46	SRR17180827	2021-08-18
8986	C	T	1	GAC	D	0.54	GAT	D	0.46	SRR17180827	2021-08-18
11332	A	G	1	GTA	V	0.12	GTG	V	0.46	SRR17180827	2021-08-18
25521	C	T	1	TTC	F	0.54	TTT	F	0.46	SRR17180827	2021-08-18
27507	A	C	1	GGA	G	0.25	GGC	G	0.34	SRR17180827	2021-08-18
3037	C	T	1	TTC	F	0.54	TTT	F	0.46	SRR17180876	2021-08-18
8986	C	T	1	GAC	D	0.54	GAT	D	0.46	SRR17180876	2021-08-18
10252	C	T	1	TTC	F	0.54	TTT	F	0.46	SRR17180876	2021-08-18
11332	A	G	1	GTA	V	0.12	GTG	V	0.46	SRR17180876	2021-08-18
25521	C	T	0.989583	TTC	F	0.54	TTT	F	0.46	SRR17180876	2021-08-18
835	C	T	0.0748315	TTC	F	0.54	TTT	F	0.46	SRR17209232	2020-12-02
3037	C	T	1	TTC	F	0.54	TTT	F	0.46	SRR17209232	2020-12-02
4456	C	T	0.890291	GCC	A	0.4	GCT	A	0.27	SRR17209232	2020-12-02
10798	C	T	0.881356	GAC	D	0.54	GAT	D	0.46	SRR17209232	2020-12-02
11866	C	T	0.882979	TGC	C	0.54	TGT	C	0.46	SRR17209232	2020-12-02
13378	C	T	0.559748	ACC	T	0.36	ACT	T	0.25	SRR17209232	2020-12-02
18693	C	T	0.854307	TCC	S	0.22	TCT	S	0.19	SRR17209232	2020-12-02
19164	C	T	0.892848	GAC	D	0.54	GAT	D	0.46	SRR17209232	2020-12-02
20268	A	G	0.983051	TTA	L	0.08	TTG	L	0.13	SRR17209232	2020-12-02
21622	C	T	0.962353	ACC	T	0.36	ACT	T	0.25	SRR17209232	2020-12-02
21952	C	T	0.0565217	GTC	V	0.24	GTT	V	0.18	SRR17209232	2020-12-02
24031	C	T	0.913016	TTC	F	0.54	TTT	F	0.46	SRR17209232	2020-12-02
25521	C	T	0.875586	TTC	F	0.54	TTT	F	0.46	SRR17209232	2020-12-02
3037	C	T	1	TTC	F	0.54	TTT	F	0.46	SRR17209233	2020-12-02
4456	C	T	0.992391	GCC	A	0.4	GCT	A	0.27	SRR17209233	2020-12-02
10798	C	T	0.990648	GAC	D	0.54	GAT	D	0.46	SRR17209233	2020-12-02
11866	C	T	0.991126	TGC	C	0.54	TGT	C	0.46	SRR17209233	2020-12-02
13378	C	T	0.655977	ACC	T	0.36	ACT	T	0.25	SRR17209233	2020-12-02
18693	C	T	0.994942	TCC	S	0.22	TCT	S	0.19	SRR17209233	2020-12-02
19164	C	T	0.993787	GAC	D	0.54	GAT	D	0.46	SRR17209233	2020-12-02
20268	A	G	0.993697	TTA	L	0.08	TTG	L	0.13	SRR17209233	2020-12-02
21622	C	T	0.998349	ACC	T	0.36	ACT	T	0.25	SRR17209233	2020-12-02
24031	C	T	0.997226	TTC	F	0.54	TTT	F	0.46	SRR17209233	2020-12-02
25521	C	T	0.998243	TTC	F	0.54	TTT	F	0.46	SRR17209233	2020-12-02
2584	T	A	0.992619	GCT	A	0.27	GCA	A	0.23	SRR17209234	2020-12-02
3037	C	T	0.999497	TTC	F	0.54	TTT	F	0.46	SRR17209234	2020-12-02
10369	C	T	0.996562	CGC	R	0.18	CGT	R	0.08	SRR17209234	2020-12-02
18471	T	C	0.999743	GAT	D	0.46	GAC	D	0.54	SRR17209234	2020-12-02
20268	A	G	1	TTA	L	0.08	TTG	L	0.13	SRR17209234	2020-12-02
24076	T	C	0.999078	GGT	G	0.16	GGC	G	0.34	SRR17209234	2020-12-02
1927	T	C	0.994015	ACT	T	0.25	ACC	T	0.36	SRR17209235	2020-12-02
2773	C	T	0.990251	TAC	Y	0.56	TAT	Y	0.44	SRR17209235	2020-12-02
3037	C	T	1	TTC	F	0.54	TTT	F	0.46	SRR17209235	2020-12-02
18741	T	C	0.988211	GAT	D	0.46	GAC	D	0.54	SRR17209235	2020-12-02
18877	C	T	0.821998	CTA	L	0.07	TTA	L	0.08	SRR17209235	2020-12-02
22255	A	T	0.993842	ATA	I	0.17	ATT	I	0.36	SRR17209235	2020-12-02
29422	G	T	0.996943	CCG	P	0.11	CCT	P	0.29	SRR17209235	2020-12-02
2395	C	T	0.977539	GTC	V	0.24	GTT	V	0.18	SRR17209236	2020-12-02
2597	T	C	0.992341	TTG	L	0.13	CTG	L	0.4	SRR17209236	2020-12-02
3037	C	T	1	TTC	F	0.54	TTT	F	0.46	SRR17209236	2020-12-02
8947	C	T	0.938019	AAC	N	0.53	AAT	N	0.47	SRR17209236	2020-12-02
12100	C	T	0.930051	GCC	A	0.4	GCT	A	0.27	SRR17209236	2020-12-02
14322	C	T	0.925235	TAC	Y	0.56	TAT	Y	0.44	SRR17209236	2020-12-02
21811	C	A	0.47708	GTC	V	0.24	GTA	V	0.12	SRR17209236	2020-12-02
21952	C	T	0.501931	GTC	V	0.24	GTT	V	0.18	SRR17209236	2020-12-02
24349	T	C	0.930835	AGT	S	0.15	AGC	S	0.24	SRR17209236	2020-12-02
26681	C	T	0.943525	TTC	F	0.54	TTT	F	0.46	SRR17209236	2020-12-02
29362	C	T	0.97553	TTC	F	0.54	TTT	F	0.46	SRR17209236	2020-12-02
2395	C	T	0.999787	GTC	V	0.24	GTT	V	0.18	SRR17209237	2020-12-02
2597	T	C	0.999499	TTG	L	0.13	CTG	L	0.4	SRR17209237	2020-12-02
3037	C	T	0.999835	TTC	F	0.54	TTT	F	0.46	SRR17209237	2020-12-02
5144	C	T	0.065674	CTA	L	0.07	TTA	L	0.08	SRR17209237	2020-12-02
8947	C	T	0.999759	AAC	N	0.53	AAT	N	0.47	SRR17209237	2020-12-02
12100	C	T	0.999825	GCC	A	0.4	GCT	A	0.27	SRR17209237	2020-12-02
19512	C	T	0.0847134	TAC	Y	0.56	TAT	Y	0.44	SRR17209237	2020-12-02
23155	T	C	1	ACT	T	0.25	ACC	T	0.36	SRR17209237	2020-12-02
24349	T	C	0.999725	AGT	S	0.15	AGC	S	0.24	SRR17209237	2020-12-02
26681	C	T	0.999511	TTC	F	0.54	TTT	F	0.46	SRR17209237	2020-12-02
29362	C	T	0.965792	TTC	F	0.54	TTT	F	0.46	SRR17209237	2020-12-02
3037	C	T	0.999812	TTC	F	0.54	TTT	F	0.46	SRR17209238	2020-12-02
9085	A	G	0.99982	GAA	E	0.42	GAG	E	0.58	SRR17209238	2020-12-02
14805	C	T	1	TAC	Y	0.56	TAT	Y	0.44	SRR17209238	2020-12-02
26148	A	G	0.998733	TCA	S	0.15	TCG	S	0.05	SRR17209238	2020-12-02
835	C	T	0.23864	TTC	F	0.54	TTT	F	0.46	SRR17209240	2020-12-02
1927	T	C	0.704698	ACT	T	0.25	ACC	T	0.36	SRR17209240	2020-12-02
3037	C	T	1	TTC	F	0.54	TTT	F	0.46	SRR17209240	2020-12-02
13297	C	T	0.555184	GAC	D	0.54	GAT	D	0.46	SRR17209240	2020-12-02
21811	C	A	0.19157	GTC	V	0.24	GTA	V	0.12	SRR17209240	2020-12-02
21952	C	T	0.196804	GTC	V	0.24	GTT	V	0.18	SRR17209240	2020-12-02
22255	A	T	0.688239	ATA	I	0.17	ATT	I	0.36	SRR17209240	2020-12-02
22624	C	T	0.688818	AAC	N	0.53	AAT	N	0.47	SRR17209240	2020-12-02
25584	C	T	0.689478	ACC	T	0.36	ACT	T	0.25	SRR17209240	2020-12-02
26681	C	T	0.0708806	TTC	F	0.54	TTT	F	0.46	SRR17209240	2020-12-02
28603	C	T	0.0517268	TTC	F	0.54	TTT	F	0.46	SRR17209240	2020-12-02
28657	C	T	0.0609823	GAC	D	0.54	GAT	D	0.46	SRR17209240	2020-12-02
29194	T	C	0.226199	TTT	F	0.46	TTC	F	0.54	SRR17209240	2020-12-02
29377	T	A	0.112	CCT	P	0.29	CCA	P	0.28	SRR17209240	2020-12-02
3037	C	T	0.999836	TTC	F	0.54	TTT	F	0.46	SRR17209241	2020-12-01
10537	C	T	0.999695	TAC	Y	0.56	TAT	Y	0.44	SRR17209241	2020-12-01
20268	A	G	1	TTA	L	0.08	TTG	L	0.13	SRR17209241	2020-12-01
23110	A	G	0.0868117	GAA	E	0.42	GAG	E	0.58	SRR17209241	2020-12-01
3037	C	T	1	TTC	F	0.54	TTT	F	0.46	SRR17209242	2020-12-02
4582	C	T	1	AAC	N	0.53	AAT	N	0.47	SRR17209242	2020-12-02
8885	T	C	0.857851	TTA	L	0.08	CTA	L	0.07	SRR17209242	2020-12-02
13384	C	T	0.911283	TGC	C	0.54	TGT	C	0.46	SRR17209242	2020-12-02
14694	C	T	1	GAC	D	0.54	GAT	D	0.46	SRR17209242	2020-12-02
19167	A	G	1	AAA	K	0.43	AAG	K	0.57	SRR17209242	2020-12-02
20268	A	G	1	TTA	L	0.08	TTG	L	0.13	SRR17209242	2020-12-02
26466	G	T	1	CTG	L	0.4	CTT	L	0.13	SRR17209242	2020-12-02
1927	T	C	0.999458	ACT	T	0.25	ACC	T	0.36	SRR17209243	2020-12-02
2773	C	T	0.999189	TAC	Y	0.56	TAT	Y	0.44	SRR17209243	2020-12-02
3037	C	T	0.999792	TTC	F	0.54	TTT	F	0.46	SRR17209243	2020-12-02
18741	T	C	0.99886	GAT	D	0.46	GAC	D	0.54	SRR17209243	2020-12-02
18877	C	T	0.999132	CTA	L	0.07	TTA	L	0.08	SRR17209243	2020-12-02
22255	A	T	0.999783	ATA	I	0.17	ATT	I	0.36	SRR17209243	2020-12-02
29422	G	T	0.999271	CCG	P	0.11	CCT	P	0.29	SRR17209243	2020-12-02
337	C	T	0.997099	CGC	R	0.18	CGT	R	0.08	SRR17209244	2020-12-02
3037	C	T	1	TTC	F	0.54	TTT	F	0.46	SRR17209244	2020-12-02
10369	C	T	0.986123	CGC	R	0.18	CGT	R	0.08	SRR17209244	2020-12-02
11200	C	T	0.999669	GCC	A	0.4	GCT	A	0.27	SRR17209244	2020-12-02
20268	A	G	1	TTA	L	0.08	TTG	L	0.13	SRR17209244	2020-12-02
3037	C	T	1	TTC	F	0.54	TTT	F	0.46	SRR17209245	2020-12-16
23533	C	T	0.998614	AAC	N	0.53	AAT	N	0.47	SRR17209245	2020-12-16
1096	A	G	0.963043	TTA	L	0.08	TTG	L	0.13	SRR17209246	2020-12-16
1330	T	A	0.951072	ACT	T	0.25	ACA	T	0.28	SRR17209246	2020-12-16
2113	C	A	0.957576	ATC	I	0.47	ATA	I	0.17	SRR17209246	2020-12-16
3037	C	T	1	TTC	F	0.54	TTT	F	0.46	SRR17209246	2020-12-16
4927	C	T	0.959784	GAC	D	0.54	GAT	D	0.46	SRR17209246	2020-12-16
10156	C	T	0.92795	GAC	D	0.54	GAT	D	0.46	SRR17209246	2020-12-16
13521	T	C	0.121019	AGT	S	0.15	AGC	S	0.24	SRR17209246	2020-12-16
17550	C	T	0.946194	CTC	L	0.2	CTT	L	0.13	SRR17209246	2020-12-16
18877	C	T	0.940314	CTA	L	0.07	TTA	L	0.08	SRR17209246	2020-12-16
23734	A	G	0.970049	ACA	T	0.28	ACG	T	0.11	SRR17209246	2020-12-16
28792	A	T	0.795367	GCA	A	0.23	GCT	A	0.27	SRR17209246	2020-12-16
28882	G	A	0.545865	AGG	R	0.21	AGA	R	0.21	SRR17209246	2020-12-16
3037	C	T	0.999614	TTC	F	0.54	TTT	F	0.46	SRR17209247	2020-12-16
5144	C	T	0.0612724	CTA	L	0.07	TTA	L	0.08	SRR17209247	2020-12-16
6091	C	T	0.958868	AAC	N	0.53	AAT	N	0.47	SRR17209247	2020-12-16
14805	C	T	0.954333	TAC	Y	0.56	TAT	Y	0.44	SRR17209247	2020-12-16
23062	T	A	0.954755	ACT	T	0.25	ACA	T	0.28	SRR17209247	2020-12-16
28079	G	T	0.929853	GTG	V	0.46	GTT	V	0.18	SRR17209247	2020-12-16
835	C	T	0.183251	TTC	F	0.54	TTT	F	0.46	SRR17209248	2020-12-16
2395	C	T	0.0704087	GTC	V	0.24	GTT	V	0.18	SRR17209248	2020-12-16
2597	T	C	0.073724	TTG	L	0.13	CTG	L	0.4	SRR17209248	2020-12-16
3037	C	T	0.999648	TTC	F	0.54	TTT	F	0.46	SRR17209248	2020-12-16
6850	G	A	0.851995	CCG	P	0.11	CCA	P	0.28	SRR17209248	2020-12-16
8947	C	T	0.0546379	AAC	N	0.53	AAT	N	0.47	SRR17209248	2020-12-16
12100	C	T	0.0801603	GCC	A	0.4	GCT	A	0.27	SRR17209248	2020-12-16
21811	C	A	0.0656516	GTC	V	0.24	GTA	V	0.12	SRR17209248	2020-12-16
21952	C	T	0.0624037	GTC	V	0.24	GTT	V	0.18	SRR17209248	2020-12-16
23533	C	T	0.854475	AAC	N	0.53	AAT	N	0.47	SRR17209248	2020-12-16
28657	C	T	0.080944	GAC	D	0.54	GAT	D	0.46	SRR17209248	2020-12-16
29194	T	C	0.0730878	TTT	F	0.46	TTC	F	0.54	SRR17209248	2020-12-16
1927	T	C	0.998584	ACT	T	0.25	ACC	T	0.36	SRR17209249	2020-12-16
3037	C	T	1	TTC	F	0.54	TTT	F	0.46	SRR17209249	2020-12-16
6196	C	T	0.9819	CCC	P	0.32	CCT	P	0.29	SRR17209249	2020-12-16
22255	A	T	0.997859	ATA	I	0.17	ATT	I	0.36	SRR17209249	2020-12-16
26951	G	T	0.996673	GTG	V	0.46	GTT	V	0.18	SRR17209249	2020-12-16
805	G	A	0.997582	GGG	G	0.25	GGA	G	0.25	SRR17209251	2020-12-16
3037	C	T	1	TTC	F	0.54	TTT	F	0.46	SRR17209251	2020-12-16
13713	G	A	0.998248	AAG	K	0.57	AAA	K	0.43	SRR17209251	2020-12-16
16647	G	T	0.999058	ACG	T	0.11	ACT	T	0.25	SRR17209251	2020-12-16
26681	C	T	1	TTC	F	0.54	TTT	F	0.46	SRR17209251	2020-12-16
29362	C	T	0.968359	TTC	F	0.54	TTT	F	0.46	SRR17209251	2020-12-16
835	C	T	0.176356	TTC	F	0.54	TTT	F	0.46	SRR17209252	2020-12-16
2395	C	T	0.0584895	GTC	V	0.24	GTT	V	0.18	SRR17209252	2020-12-16
2597	T	C	0.0752137	TTG	L	0.13	CTG	L	0.4	SRR17209252	2020-12-16
2695	C	T	0.354279	AAC	N	0.53	AAT	N	0.47	SRR17209252	2020-12-16
3037	C	T	1	TTC	F	0.54	TTT	F	0.46	SRR17209252	2020-12-16
4582	C	T	0.770138	AAC	N	0.53	AAT	N	0.47	SRR17209252	2020-12-16
8947	C	T	0.105739	AAC	N	0.53	AAT	N	0.47	SRR17209252	2020-12-16
12100	C	T	0.0654816	GCC	A	0.4	GCT	A	0.27	SRR17209252	2020-12-16
12853	C	T	0.623917	TTC	F	0.54	TTT	F	0.46	SRR17209252	2020-12-16
19041	C	T	0.714551	AAC	N	0.53	AAT	N	0.47	SRR17209252	2020-12-16
20268	A	G	0.940711	TTA	L	0.08	TTG	L	0.13	SRR17209252	2020-12-16
21811	C	A	0.926895	GTC	V	0.24	GTA	V	0.12	SRR17209252	2020-12-16
21952	C	T	0.155293	GTC	V	0.24	GTT	V	0.18	SRR17209252	2020-12-16
26681	C	T	0.0714141	TTC	F	0.54	TTT	F	0.46	SRR17209252	2020-12-16
26873	C	T	0.844533	AAC	N	0.53	AAT	N	0.47	SRR17209252	2020-12-16
27384	T	C	0.834677	GAT	D	0.46	GAC	D	0.54	SRR17209252	2020-12-16
27561	G	T	0.869565	CTG	L	0.4	CTT	L	0.13	SRR17209252	2020-12-16
28528	C	T	0.789524	GGC	G	0.34	GGT	G	0.16	SRR17209252	2020-12-16
28657	C	T	0.0629953	GAC	D	0.54	GAT	D	0.46	SRR17209252	2020-12-16
29194	T	C	0.100264	TTT	F	0.46	TTC	F	0.54	SRR17209252	2020-12-16
2395	C	T	0.996566	GTC	V	0.24	GTT	V	0.18	SRR17209253	2020-12-16
2597	T	C	0.993514	TTG	L	0.13	CTG	L	0.4	SRR17209253	2020-12-16
3037	C	T	0.999398	TTC	F	0.54	TTT	F	0.46	SRR17209253	2020-12-16
8947	C	T	0.993105	AAC	N	0.53	AAT	N	0.47	SRR17209253	2020-12-16
9724	C	T	0.995027	TTC	F	0.54	TTT	F	0.46	SRR17209253	2020-12-16
12100	C	T	0.995072	GCC	A	0.4	GCT	A	0.27	SRR17209253	2020-12-16
21811	C	A	0.279483	GTC	V	0.24	GTA	V	0.12	SRR17209253	2020-12-16
21952	C	T	0.233766	GTC	V	0.24	GTT	V	0.18	SRR17209253	2020-12-16
23155	T	C	0.990894	ACT	T	0.25	ACC	T	0.36	SRR17209253	2020-12-16
24349	T	C	0.997236	AGT	S	0.15	AGC	S	0.24	SRR17209253	2020-12-16
26681	C	T	0.995743	TTC	F	0.54	TTT	F	0.46	SRR17209253	2020-12-16
29362	C	T	0.919643	TTC	F	0.54	TTT	F	0.46	SRR17209253	2020-12-16
2395	C	T	0.999238	GTC	V	0.24	GTT	V	0.18	SRR17209254	2020-12-17
2597	T	C	0.999563	TTG	L	0.13	CTG	L	0.4	SRR17209254	2020-12-17
3037	C	T	1	TTC	F	0.54	TTT	F	0.46	SRR17209254	2020-12-17
8947	C	T	0.999779	AAC	N	0.53	AAT	N	0.47	SRR17209254	2020-12-17
12100	C	T	0.999205	GCC	A	0.4	GCT	A	0.27	SRR17209254	2020-12-17
24112	T	C	0.0508331	ATT	I	0.36	ATC	I	0.47	SRR17209254	2020-12-17
24349	T	C	0.999162	AGT	S	0.15	AGC	S	0.24	SRR17209254	2020-12-17
26681	C	T	0.999734	TTC	F	0.54	TTT	F	0.46	SRR17209254	2020-12-17
28001	G	T	0.998922	CCG	P	0.11	CCT	P	0.29	SRR17209254	2020-12-17
29362	C	T	0.978772	TTC	F	0.54	TTT	F	0.46	SRR17209254	2020-12-17
1177	T	C	0.31962	TAT	Y	0.44	TAC	Y	0.56	SRR17209255	2020-12-17
2395	C	T	0.999597	GTC	V	0.24	GTT	V	0.18	SRR17209255	2020-12-17
2597	T	C	0.999184	TTG	L	0.13	CTG	L	0.4	SRR17209255	2020-12-17
3037	C	T	1	TTC	F	0.54	TTT	F	0.46	SRR17209255	2020-12-17
8947	C	T	0.99938	AAC	N	0.53	AAT	N	0.47	SRR17209255	2020-12-17
12100	C	T	0.997663	GCC	A	0.4	GCT	A	0.27	SRR17209255	2020-12-17
24349	T	C	0.99616	AGT	S	0.15	AGC	S	0.24	SRR17209255	2020-12-17
26681	C	T	0.995575	TTC	F	0.54	TTT	F	0.46	SRR17209255	2020-12-17
29362	C	T	0.942695	TTC	F	0.54	TTT	F	0.46	SRR17209255	2020-12-17
3037	C	T	1	TTC	F	0.54	TTT	F	0.46	SRR17209256	2020-12-01
9166	C	T	0.999516	ACC	T	0.36	ACT	T	0.25	SRR17209256	2020-12-01
19881	C	T	1	GAC	D	0.54	GAT	D	0.46	SRR17209256	2020-12-01
2395	C	T	1	GTC	V	0.24	GTT	V	0.18	SRR17209257	2020-12-14
2597	T	C	0.999169	TTG	L	0.13	CTG	L	0.4	SRR17209257	2020-12-14
3037	C	T	1	TTC	F	0.54	TTT	F	0.46	SRR17209257	2020-12-14
8947	C	T	0.998291	AAC	N	0.53	AAT	N	0.47	SRR17209257	2020-12-14
11962	C	T	0.996309	CTC	L	0.2	CTT	L	0.13	SRR17209257	2020-12-14
12100	C	T	0.997376	GCC	A	0.4	GCT	A	0.27	SRR17209257	2020-12-14
19215	T	C	0.179534	TAT	Y	0.44	TAC	Y	0.56	SRR17209257	2020-12-14
24349	T	C	0.995205	AGT	S	0.15	AGC	S	0.24	SRR17209257	2020-12-14
26681	C	T	0.999215	TTC	F	0.54	TTT	F	0.46	SRR17209257	2020-12-14
29188	A	T	0.997856	GCA	A	0.23	GCT	A	0.27	SRR17209257	2020-12-14
29362	C	T	0.954301	TTC	F	0.54	TTT	F	0.46	SRR17209257	2020-12-14
3037	C	T	1	TTC	F	0.54	TTT	F	0.46	SRR17209258	2020-12-14
20268	A	G	1	TTA	L	0.08	TTG	L	0.13	SRR17209258	2020-12-14
21324	T	C	0.999132	TAT	Y	0.44	TAC	Y	0.56	SRR17209258	2020-12-14
26052	T	C	0.999191	AGT	S	0.15	AGC	S	0.24	SRR17209258	2020-12-14
835	C	T	0.11456	TTC	F	0.54	TTT	F	0.46	SRR17209259	2020-12-14
1912	C	T	0.0514005	TCC	S	0.22	TCT	S	0.19	SRR17209259	2020-12-14
2395	C	T	0.171238	GTC	V	0.24	GTT	V	0.18	SRR17209259	2020-12-14
2485	C	T	0.0531154	ATC	I	0.47	ATT	I	0.36	SRR17209259	2020-12-14
2597	T	C	0.111667	TTG	L	0.13	CTG	L	0.4	SRR17209259	2020-12-14
2842	C	T	0.0919037	GCC	A	0.4	GCT	A	0.27	SRR17209259	2020-12-14
3037	C	T	1	TTC	F	0.54	TTT	F	0.46	SRR17209259	2020-12-14
5192	C	T	0.619433	CTG	L	0.4	TTG	L	0.13	SRR17209259	2020-12-14
5944	C	T	0.651579	GAC	D	0.54	GAT	D	0.46	SRR17209259	2020-12-14
8947	C	T	0.157376	AAC	N	0.53	AAT	N	0.47	SRR17209259	2020-12-14
11962	C	G	0.570751	CTC	L	0.2	CTG	L	0.4	SRR17209259	2020-12-14
12100	C	T	0.137364	GCC	A	0.4	GCT	A	0.27	SRR17209259	2020-12-14
12241	C	T	0.168275	GAC	D	0.54	GAT	D	0.46	SRR17209259	2020-12-14
15738	C	T	0.0545167	TTC	F	0.54	TTT	F	0.46	SRR17209259	2020-12-14
20268	A	G	0.93913	TTA	L	0.08	TTG	L	0.13	SRR17209259	2020-12-14
21811	C	A	0.144337	GTC	V	0.24	GTA	V	0.12	SRR17209259	2020-12-14
21952	C	T	0.165379	GTC	V	0.24	GTT	V	0.18	SRR17209259	2020-12-14
24076	T	C	0.63872	GGT	G	0.16	GGC	G	0.34	SRR17209259	2020-12-14
24349	T	C	0.0977011	AGT	S	0.15	AGC	S	0.24	SRR17209259	2020-12-14
26681	C	T	0.209233	TTC	F	0.54	TTT	F	0.46	SRR17209259	2020-12-14
28657	C	T	0.0622382	GAC	D	0.54	GAT	D	0.46	SRR17209259	2020-12-14
29194	T	C	0.123299	TTT	F	0.46	TTC	F	0.54	SRR17209259	2020-12-14
29362	C	T	0.192982	TTC	F	0.54	TTT	F	0.46	SRR17209259	2020-12-14
3037	C	T	1	TTC	F	0.54	TTT	F	0.46	SRR17209260	2020-12-14
4636	A	G	0.999562	TTA	L	0.08	TTG	L	0.13	SRR17209260	2020-12-14
5812	C	T	0.998837	GAC	D	0.54	GAT	D	0.46	SRR17209260	2020-12-14
7768	C	T	0.99934	ATC	I	0.47	ATT	I	0.36	SRR17209260	2020-12-14
11575	C	T	0.892161	TTC	F	0.54	TTT	F	0.46	SRR17209260	2020-12-14
16887	C	T	0.999538	TAC	Y	0.56	TAT	Y	0.44	SRR17209260	2020-12-14
20268	A	G	0.999138	TTA	L	0.08	TTG	L	0.13	SRR17209260	2020-12-14
21904	C	T	0.520253	ACC	T	0.36	ACT	T	0.25	SRR17209260	2020-12-14
22414	C	T	0.133648	ACC	T	0.36	ACT	T	0.25	SRR17209260	2020-12-14
3037	C	T	0.999148	TTC	F	0.54	TTT	F	0.46	SRR17209261	2020-12-14
3403	G	T	0.998614	GTG	V	0.46	GTT	V	0.18	SRR17209261	2020-12-14
5218	T	C	0.998623	AAT	N	0.47	AAC	N	0.53	SRR17209261	2020-12-14
10447	G	A	0.979697	AGG	R	0.21	AGA	R	0.21	SRR17209261	2020-12-14
16954	C	T	0.0659532	CTA	L	0.07	TTA	L	0.08	SRR17209261	2020-12-14
19839	T	C	0.997274	AAT	N	0.47	AAC	N	0.53	SRR17209261	2020-12-14
23689	T	C	0.999075	AAT	N	0.47	AAC	N	0.53	SRR17209261	2020-12-14
27294	C	T	0.999249	TAC	Y	0.56	TAT	Y	0.44	SRR17209261	2020-12-14
28882	G	A	0.996968	AGG	R	0.21	AGA	R	0.21	SRR17209261	2020-12-14
29449	G	T	0.999788	GTG	V	0.46	GTT	V	0.18	SRR17209261	2020-12-14
2113	C	T	0.174849	ATC	I	0.47	ATT	I	0.36	SRR17209262	2020-12-14
3037	C	T	0.982995	TTC	F	0.54	TTT	F	0.46	SRR17209262	2020-12-14
9319	C	T	0.75432	TTC	F	0.54	TTT	F	0.46	SRR17209262	2020-12-14
13216	T	C	0.164616	GAT	D	0.46	GAC	D	0.54	SRR17209262	2020-12-14
14187	G	A	0.167627	AGG	R	0.21	AGA	R	0.21	SRR17209262	2020-12-14
16308	C	T	0.783285	TTC	F	0.54	TTT	F	0.46	SRR17209262	2020-12-14
16386	C	T	0.818013	TGC	C	0.54	TGT	C	0.46	SRR17209262	2020-12-14
21390	A	G	0.203335	TTA	L	0.08	TTG	L	0.13	SRR17209262	2020-12-14
21580	T	C	0.808124	GTT	V	0.18	GTC	V	0.24	SRR17209262	2020-12-14
28882	G	A	0.371615	AGG	R	0.21	AGA	R	0.21	SRR17209262	2020-12-14
29635	C	T	0.428254	TAC	Y	0.56	TAT	Y	0.44	SRR17209262	2020-12-14
2842	C	T	0.991807	GCC	A	0.4	GCT	A	0.27	SRR17209263	2020-12-14
3037	C	T	0.999689	TTC	F	0.54	TTT	F	0.46	SRR17209263	2020-12-14
6781	C	T	0.99803	TTC	F	0.54	TTT	F	0.46	SRR17209263	2020-12-14
8179	G	T	0.997178	CGG	R	0.2	CGT	R	0.08	SRR17209263	2020-12-14
27764	A	G	0.999046	GAA	E	0.42	GAG	E	0.58	SRR17209263	2020-12-14
2485	C	T	0.992647	ATC	I	0.47	ATT	I	0.36	SRR17209264	2020-12-14
2755	G	T	0.982917	GTG	V	0.46	GTT	V	0.18	SRR17209264	2020-12-14
3037	C	T	1	TTC	F	0.54	TTT	F	0.46	SRR17209264	2020-12-14
11422	T	C	0.971034	TAT	Y	0.44	TAC	Y	0.56	SRR17209264	2020-12-14
18111	T	A	0.96367	CCT	P	0.29	CCA	P	0.28	SRR17209264	2020-12-14
20268	A	G	0.994318	TTA	L	0.08	TTG	L	0.13	SRR17209264	2020-12-14
22831	T	C	0.980519	TAT	Y	0.44	TAC	Y	0.56	SRR17209264	2020-12-14
22921	T	C	0.97561	TAT	Y	0.44	TAC	Y	0.56	SRR17209264	2020-12-14
24076	T	C	0.976351	GGT	G	0.16	GGC	G	0.34	SRR17209264	2020-12-14
3037	C	T	0.999576	TTC	F	0.54	TTT	F	0.46	SRR17209265	2020-12-14
4510	G	T	0.99496	GTG	V	0.46	GTT	V	0.18	SRR17209265	2020-12-14
5392	C	T	0.996542	AAC	N	0.53	AAT	N	0.47	SRR17209265	2020-12-14
24796	T	C	0.993048	GCT	A	0.27	GCC	A	0.4	SRR17209265	2020-12-14
28888	T	C	0.993848	ACT	T	0.25	ACC	T	0.36	SRR17209265	2020-12-14
3037	C	T	0.999586	TTC	F	0.54	TTT	F	0.46	SRR17209266	2020-12-14
23533	C	T	0.997645	AAC	N	0.53	AAT	N	0.47	SRR17209266	2020-12-14
2584	T	A	0.987788	GCT	A	0.27	GCA	A	0.23	SRR17209268	2020-12-14
3037	C	T	1	TTC	F	0.54	TTT	F	0.46	SRR17209268	2020-12-14
16929	A	T	0.997461	ACA	T	0.28	ACT	T	0.25	SRR17209268	2020-12-14
20268	A	G	0.997256	TTA	L	0.08	TTG	L	0.13	SRR17209268	2020-12-14
24076	T	C	0.998116	GGT	G	0.16	GGC	G	0.34	SRR17209268	2020-12-14
3037	C	T	0.999574	TTC	F	0.54	TTT	F	0.46	SRR17209269	2020-12-14
5497	C	T	0.999859	TGC	C	0.54	TGT	C	0.46	SRR17209269	2020-12-14
12043	C	T	0.999551	GAC	D	0.54	GAT	D	0.46	SRR17209269	2020-12-14
16111	C	T	0.999639	CTA	L	0.07	TTA	L	0.08	SRR17209269	2020-12-14
16539	T	C	0.99806	GAT	D	0.46	GAC	D	0.54	SRR17209269	2020-12-14
19839	T	C	1	AAT	N	0.47	AAC	N	0.53	SRR17209269	2020-12-14
21757	C	T	0.999506	TTC	F	0.54	TTT	F	0.46	SRR17209269	2020-12-14
22759	A	G	0.999575	TCA	S	0.15	TCG	S	0.05	SRR17209269	2020-12-14
28882	G	A	0.998795	AGG	R	0.21	AGA	R	0.21	SRR17209269	2020-12-14
3037	C	T	0.999713	TTC	F	0.54	TTT	F	0.46	SRR17209270	2020-12-14
10717	T	C	0.985891	AAT	N	0.47	AAC	N	0.53	SRR17209270	2020-12-14
18129	C	T	0.98542	GAC	D	0.54	GAT	D	0.46	SRR17209270	2020-12-14
20268	A	G	1	TTA	L	0.08	TTG	L	0.13	SRR17209270	2020-12-14
29647	A	G	0.979494	GTA	V	0.12	GTG	V	0.46	SRR17209270	2020-12-14
433	T	A	0.997444	GTT	V	0.18	GTA	V	0.12	SRR17209271	2020-12-14
2395	C	T	0.998895	GTC	V	0.24	GTT	V	0.18	SRR17209271	2020-12-14
2597	T	C	0.998042	TTG	L	0.13	CTG	L	0.4	SRR17209271	2020-12-14
3037	C	T	1	TTC	F	0.54	TTT	F	0.46	SRR17209271	2020-12-14
8947	C	T	0.995747	AAC	N	0.53	AAT	N	0.47	SRR17209271	2020-12-14
12100	C	T	0.998242	GCC	A	0.4	GCT	A	0.27	SRR17209271	2020-12-14
21811	C	A	0.0588235	GTC	V	0.24	GTA	V	0.12	SRR17209271	2020-12-14
24349	T	C	0.993438	AGT	S	0.15	AGC	S	0.24	SRR17209271	2020-12-14
26681	C	T	0.997664	TTC	F	0.54	TTT	F	0.46	SRR17209271	2020-12-14
29362	C	T	0.919094	TTC	F	0.54	TTT	F	0.46	SRR17209271	2020-12-14
3037	C	T	1	TTC	F	0.54	TTT	F	0.46	SRR17209272	2020-12-14
11704	C	T	0.117214	TAC	Y	0.56	TAT	Y	0.44	SRR17209272	2020-12-14
20268	A	G	1	TTA	L	0.08	TTG	L	0.13	SRR17209272	2020-12-14
26052	T	C	0.999582	AGT	S	0.15	AGC	S	0.24	SRR17209272	2020-12-14
835	C	T	0.0653352	TTC	F	0.54	TTT	F	0.46	SRR17209273	2020-12-14
2173	G	A	0.85157	AAG	K	0.57	AAA	K	0.43	SRR17209273	2020-12-14
3037	C	T	1	TTC	F	0.54	TTT	F	0.46	SRR17209273	2020-12-14
4636	A	G	0.864078	TTA	L	0.08	TTG	L	0.13	SRR17209273	2020-12-14
7768	C	T	0.860634	ATC	I	0.47	ATT	I	0.36	SRR17209273	2020-12-14
8947	C	T	0.0681974	AAC	N	0.53	AAT	N	0.47	SRR17209273	2020-12-14
11575	C	T	0.788348	TTC	F	0.54	TTT	F	0.46	SRR17209273	2020-12-14
16887	C	T	0.862944	TAC	Y	0.56	TAT	Y	0.44	SRR17209273	2020-12-14
18877	C	T	0.804861	CTA	L	0.07	TTA	L	0.08	SRR17209273	2020-12-14
20268	A	G	0.939394	TTA	L	0.08	TTG	L	0.13	SRR17209273	2020-12-14
21811	C	A	0.0881494	GTC	V	0.24	GTA	V	0.12	SRR17209273	2020-12-14
21952	C	T	0.102254	GTC	V	0.24	GTT	V	0.18	SRR17209273	2020-12-14
23434	T	C	0.345324	ATT	I	0.36	ATC	I	0.47	SRR17209273	2020-12-14
24349	T	C	0.0707506	AGT	S	0.15	AGC	S	0.24	SRR17209273	2020-12-14
26681	C	T	0.0683839	TTC	F	0.54	TTT	F	0.46	SRR17209273	2020-12-14
29110	A	T	0.786638	CCA	P	0.28	CCT	P	0.29	SRR17209273	2020-12-14
1438	T	C	0.889706	TCT	S	0.19	TCC	S	0.22	SRR17209274	2020-12-14
3037	C	T	1	TTC	F	0.54	TTT	F	0.46	SRR17209274	2020-12-14
6985	A	T	0.977941	CTA	L	0.07	CTT	L	0.13	SRR17209274	2020-12-14
7624	T	C	0.837772	GTT	V	0.18	GTC	V	0.24	SRR17209274	2020-12-14
9319	C	T	0.954455	TTC	F	0.54	TTT	F	0.46	SRR17209274	2020-12-14
12412	C	T	0.946385	ATC	I	0.47	ATT	I	0.36	SRR17209274	2020-12-14
14313	T	C	0.928647	GAT	D	0.46	GAC	D	0.54	SRR17209274	2020-12-14
17562	G	T	0.888459	CGG	R	0.2	CGT	R	0.08	SRR17209274	2020-12-14
25485	T	C	0.928405	GCT	A	0.27	GCC	A	0.4	SRR17209274	2020-12-14
28882	G	A	0.734082	AGG	R	0.21	AGA	R	0.21	SRR17209274	2020-12-14
29317	T	C	0.982524	GAT	D	0.46	GAC	D	0.54	SRR17209274	2020-12-14
346	C	T	0.896421	CTC	L	0.2	CTT	L	0.13	SRR17209275	2020-12-14
3037	C	T	1	TTC	F	0.54	TTT	F	0.46	SRR17209275	2020-12-14
8947	C	T	0.051291	AAC	N	0.53	AAT	N	0.47	SRR17209275	2020-12-14
20185	T	C	0.864979	TTA	L	0.08	CTA	L	0.07	SRR17209275	2020-12-14
20268	A	G	0.984962	TTA	L	0.08	TTG	L	0.13	SRR17209275	2020-12-14
26022	C	T	0.973734	GAC	D	0.54	GAT	D	0.46	SRR17209275	2020-12-14
29167	C	T	0.911541	TAC	Y	0.56	TAT	Y	0.44	SRR17209275	2020-12-14
3037	C	T	1	TTC	F	0.54	TTT	F	0.46	SRR17209276	2020-12-14
3745	T	C	0.99696	CAT	H	0.42	CAC	H	0.58	SRR17209276	2020-12-14
10681	C	T	0.970289	TAC	Y	0.56	TAT	Y	0.44	SRR17209276	2020-12-14
11674	C	T	0.85828	TAC	Y	0.56	TAT	Y	0.44	SRR17209276	2020-12-14
11956	C	T	0.998396	GAC	D	0.54	GAT	D	0.46	SRR17209276	2020-12-14
12025	C	T	0.998039	TCC	S	0.22	TCT	S	0.19	SRR17209276	2020-12-14
19839	T	C	0.997952	AAT	N	0.47	AAC	N	0.53	SRR17209276	2020-12-14
23707	C	T	0.99562	CCC	P	0.32	CCT	P	0.29	SRR17209276	2020-12-14
26681	C	T	0.997779	TTC	F	0.54	TTT	F	0.46	SRR17209276	2020-12-14
28103	C	T	0.994632	CCC	P	0.32	CCT	P	0.29	SRR17209276	2020-12-14
28882	G	A	0.999494	AGG	R	0.21	AGA	R	0.21	SRR17209276	2020-12-14
1420	C	T	0.995827	GCC	A	0.4	GCT	A	0.27	SRR17209277	2020-12-14
2110	C	T	0.997302	AAC	N	0.53	AAT	N	0.47	SRR17209277	2020-12-14
3037	C	T	1	TTC	F	0.54	TTT	F	0.46	SRR17209277	2020-12-14
7093	C	T	0.991135	GTC	V	0.24	GTT	V	0.18	SRR17209277	2020-12-14
7609	C	T	0.997532	CAC	H	0.58	CAT	H	0.42	SRR17209277	2020-12-14
8728	A	C	0.991982	GCA	A	0.23	GCC	A	0.4	SRR17209277	2020-12-14
9130	G	T	0.991385	GTG	V	0.46	GTT	V	0.18	SRR17209277	2020-12-14
23608	G	T	0.995246	CGG	R	0.2	CGT	R	0.08	SRR17209277	2020-12-14
26801	C	T	0.978146	CTC	L	0.2	CTT	L	0.13	SRR17209277	2020-12-14
2561	T	C	0.998278	TTA	L	0.08	CTA	L	0.07	SRR17209278	2020-12-01
3037	C	T	0.999767	TTC	F	0.54	TTT	F	0.46	SRR17209278	2020-12-01
5284	C	T	0.974862	AAC	N	0.53	AAT	N	0.47	SRR17209278	2020-12-01
7006	C	T	0.998034	ACC	T	0.36	ACT	T	0.25	SRR17209278	2020-12-01
8155	A	G	0.997519	TTA	L	0.08	TTG	L	0.13	SRR17209278	2020-12-01
12514	G	A	0.998967	ACG	T	0.11	ACA	T	0.28	SRR17209278	2020-12-01
19017	C	T	0.995965	TTC	F	0.54	TTT	F	0.46	SRR17209278	2020-12-01
19500	T	C	1	CAT	H	0.42	CAC	H	0.58	SRR17209278	2020-12-01
19962	G	T	0.998314	ACG	T	0.11	ACT	T	0.25	SRR17209278	2020-12-01
20268	A	G	1	TTA	L	0.08	TTG	L	0.13	SRR17209278	2020-12-01
24076	T	C	0.99716	GGT	G	0.16	GGC	G	0.34	SRR17209278	2020-12-01
24547	G	A	0.999174	AGG	R	0.21	AGA	R	0.21	SRR17209278	2020-12-01
27630	C	T	0.996721	GCC	A	0.4	GCT	A	0.27	SRR17209278	2020-12-01
27920	C	T	0.998582	ATC	I	0.47	ATT	I	0.36	SRR17209278	2020-12-01
2173	G	A	0.999271	AAG	K	0.57	AAA	K	0.43	SRR17209279	2020-12-14
3037	C	T	0.999497	TTC	F	0.54	TTT	F	0.46	SRR17209279	2020-12-14
4636	A	G	0.999775	TTA	L	0.08	TTG	L	0.13	SRR17209279	2020-12-14
7768	C	T	0.999006	ATC	I	0.47	ATT	I	0.36	SRR17209279	2020-12-14
11575	C	T	0.847138	TTC	F	0.54	TTT	F	0.46	SRR17209279	2020-12-14
16887	C	T	0.999055	TAC	Y	0.56	TAT	Y	0.44	SRR17209279	2020-12-14
18877	C	T	0.997318	CTA	L	0.07	TTA	L	0.08	SRR17209279	2020-12-14
20268	A	G	0.998935	TTA	L	0.08	TTG	L	0.13	SRR17209279	2020-12-14
2836	C	T	0.996553	TGC	C	0.54	TGT	C	0.46	SRR17209280	2020-12-15
3037	C	T	1	TTC	F	0.54	TTT	F	0.46	SRR17209280	2020-12-15
11830	A	G	0.999035	GTA	V	0.12	GTG	V	0.46	SRR17209280	2020-12-15
13944	C	T	0.992045	AAC	N	0.53	AAT	N	0.47	SRR17209280	2020-12-15
20055	A	G	0.996039	GAA	E	0.42	GAG	E	0.58	SRR17209280	2020-12-15
20268	A	G	1	TTA	L	0.08	TTG	L	0.13	SRR17209280	2020-12-15
3037	C	T	1	TTC	F	0.54	TTT	F	0.46	SRR17209281	2020-12-14
5512	C	T	0.993547	AAC	N	0.53	AAT	N	0.47	SRR17209281	2020-12-14
6394	T	C	0.966903	GAT	D	0.46	GAC	D	0.54	SRR17209281	2020-12-14
8683	C	T	0.970914	ATC	I	0.47	ATT	I	0.36	SRR17209281	2020-12-14
9857	C	T	0.920993	CTA	L	0.07	TTA	L	0.08	SRR17209281	2020-12-14
21123	G	T	0.985988	GGG	G	0.25	GGT	G	0.16	SRR17209281	2020-12-14
601	C	T	0.0825593	GGC	G	0.34	GGT	G	0.16	SRR17209282	2020-12-14
643	C	T	0.109777	AAC	N	0.53	AAT	N	0.47	SRR17209282	2020-12-14
664	C	A	0.0673913	GGC	G	0.34	GGA	G	0.25	SRR17209282	2020-12-14
835	C	T	0.123288	TTC	F	0.54	TTT	F	0.46	SRR17209282	2020-12-14
1912	C	T	0.062267	TCC	S	0.22	TCT	S	0.19	SRR17209282	2020-12-14
1927	T	C	0.556818	ACT	T	0.25	ACC	T	0.36	SRR17209282	2020-12-14
2395	C	T	0.0798005	GTC	V	0.24	GTT	V	0.18	SRR17209282	2020-12-14
2597	T	C	0.180556	TTG	L	0.13	CTG	L	0.4	SRR17209282	2020-12-14
3037	C	T	0.999254	TTC	F	0.54	TTT	F	0.46	SRR17209282	2020-12-14
3787	C	T	0.568493	TAC	Y	0.56	TAT	Y	0.44	SRR17209282	2020-12-14
5884	C	T	0.762815	TAC	Y	0.56	TAT	Y	0.44	SRR17209282	2020-12-14
5986	C	T	0.0503356	TTC	F	0.54	TTT	F	0.46	SRR17209282	2020-12-14
6163	T	C	0.0611111	GAT	D	0.46	GAC	D	0.54	SRR17209282	2020-12-14
8947	C	T	0.144305	AAC	N	0.53	AAT	N	0.47	SRR17209282	2020-12-14
12100	C	T	0.161374	GCC	A	0.4	GCT	A	0.27	SRR17209282	2020-12-14
13713	G	A	0.0605819	AAG	K	0.57	AAA	K	0.43	SRR17209282	2020-12-14
15738	C	T	0.125343	TTC	F	0.54	TTT	F	0.46	SRR17209282	2020-12-14
21811	C	A	0.112081	GTC	V	0.24	GTA	V	0.12	SRR17209282	2020-12-14
21952	C	T	0.13269	GTC	V	0.24	GTT	V	0.18	SRR17209282	2020-12-14
22255	A	T	0.612368	ATA	I	0.17	ATT	I	0.36	SRR17209282	2020-12-14
24076	T	C	0.0518519	GGT	G	0.16	GGC	G	0.34	SRR17209282	2020-12-14
24349	T	C	0.112518	AGT	S	0.15	AGC	S	0.24	SRR17209282	2020-12-14
26681	C	T	0.138966	TTC	F	0.54	TTT	F	0.46	SRR17209282	2020-12-14
26951	G	T	0.652439	GTG	V	0.46	GTT	V	0.18	SRR17209282	2020-12-14
28657	C	T	0.106784	GAC	D	0.54	GAT	D	0.46	SRR17209282	2020-12-14
29194	T	C	0.0948848	TTT	F	0.46	TTC	F	0.54	SRR17209282	2020-12-14
2062	C	T	0.99928	GCC	A	0.4	GCT	A	0.27	SRR17209283	2020-12-01
3037	C	T	1	TTC	F	0.54	TTT	F	0.46	SRR17209283	2020-12-01
10868	C	T	0.999061	CTG	L	0.4	TTG	L	0.13	SRR17209283	2020-12-01
13354	T	C	0.998047	TTT	F	0.46	TTC	F	0.54	SRR17209283	2020-12-01
20268	A	G	1	TTA	L	0.08	TTG	L	0.13	SRR17209283	2020-12-01
23159	T	C	0.998893	TTG	L	0.13	CTG	L	0.4	SRR17209283	2020-12-01
24076	T	C	0.999159	GGT	G	0.16	GGC	G	0.34	SRR17209283	2020-12-01
24337	C	T	1	AAC	N	0.53	AAT	N	0.47	SRR17209283	2020-12-01
26669	T	C	0.998305	ATT	I	0.36	ATC	I	0.47	SRR17209283	2020-12-01
26690	G	T	0.998525	CTG	L	0.4	CTT	L	0.13	SRR17209283	2020-12-01
3037	C	T	1	TTC	F	0.54	TTT	F	0.46	SRR17209284	2020-12-01
10537	C	T	0.99119	TAC	Y	0.56	TAT	Y	0.44	SRR17209284	2020-12-01
18252	C	T	0.988837	AAC	N	0.53	AAT	N	0.47	SRR17209284	2020-12-01
20268	A	G	0.991443	TTA	L	0.08	TTG	L	0.13	SRR17209284	2020-12-01
28771	A	G	0.280239	ACA	T	0.28	ACG	T	0.11	SRR17209284	2020-12-01
1912	C	T	0.999087	TCC	S	0.22	TCT	S	0.19	SRR17209285	2020-12-14
2395	C	T	1	GTC	V	0.24	GTT	V	0.18	SRR17209285	2020-12-14
2597	T	C	0.99922	TTG	L	0.13	CTG	L	0.4	SRR17209285	2020-12-14
3037	C	T	1	TTC	F	0.54	TTT	F	0.46	SRR17209285	2020-12-14
8947	C	T	0.997214	AAC	N	0.53	AAT	N	0.47	SRR17209285	2020-12-14
12100	C	T	0.996945	GCC	A	0.4	GCT	A	0.27	SRR17209285	2020-12-14
15738	C	T	0.998708	TTC	F	0.54	TTT	F	0.46	SRR17209285	2020-12-14
24349	T	C	0.997316	AGT	S	0.15	AGC	S	0.24	SRR17209285	2020-12-14
26681	C	T	0.998874	TTC	F	0.54	TTT	F	0.46	SRR17209285	2020-12-14
29362	C	T	0.97614	TTC	F	0.54	TTT	F	0.46	SRR17209285	2020-12-14
2095	G	T	0.998519	TCG	S	0.05	TCT	S	0.19	SRR17209286	2020-12-14
3037	C	T	1	TTC	F	0.54	TTT	F	0.46	SRR17209286	2020-12-14
7420	C	T	0.998225	ATC	I	0.47	ATT	I	0.36	SRR17209286	2020-12-14
10156	C	T	0.992108	GAC	D	0.54	GAT	D	0.46	SRR17209286	2020-12-14
29422	G	T	0.999016	CCG	P	0.11	CCT	P	0.29	SRR17209286	2020-12-14
683	C	T	0.998601	CTA	L	0.07	TTA	L	0.08	SRR17209287	2020-12-15
3037	C	T	0.999777	TTC	F	0.54	TTT	F	0.46	SRR17209287	2020-12-15
9085	A	G	0.99648	GAA	E	0.42	GAG	E	0.58	SRR17209287	2020-12-15
11956	C	T	0.998515	GAC	D	0.54	GAT	D	0.46	SRR17209287	2020-12-15
14805	C	T	0.99748	TAC	Y	0.56	TAT	Y	0.44	SRR17209287	2020-12-15
25548	T	G	0.996633	CTT	L	0.13	CTG	L	0.4	SRR17209287	2020-12-15
27944	C	T	0.995661	CAC	H	0.58	CAT	H	0.42	SRR17209287	2020-12-15
2395	C	T	0.985097	GTC	V	0.24	GTT	V	0.18	SRR17209288	2020-12-14
2597	T	C	0.984472	TTG	L	0.13	CTG	L	0.4	SRR17209288	2020-12-14
3037	C	T	1	TTC	F	0.54	TTT	F	0.46	SRR17209288	2020-12-14
4630	T	C	0.1898	CAT	H	0.42	CAC	H	0.58	SRR17209288	2020-12-14
8947	C	T	0.953369	AAC	N	0.53	AAT	N	0.47	SRR17209288	2020-12-14
12100	C	T	0.968341	GCC	A	0.4	GCT	A	0.27	SRR17209288	2020-12-14
21811	C	A	0.358824	GTC	V	0.24	GTA	V	0.12	SRR17209288	2020-12-14
21952	C	T	0.26875	GTC	V	0.24	GTT	V	0.18	SRR17209288	2020-12-14
23155	T	C	0.959536	ACT	T	0.25	ACC	T	0.36	SRR17209288	2020-12-14
24349	T	C	0.982644	AGT	S	0.15	AGC	S	0.24	SRR17209288	2020-12-14
26681	C	T	0.988265	TTC	F	0.54	TTT	F	0.46	SRR17209288	2020-12-14
29362	C	T	0.910134	TTC	F	0.54	TTT	F	0.46	SRR17209288	2020-12-14
835	C	T	0.0743348	TTC	F	0.54	TTT	F	0.46	SRR17209290	2020-12-15
1387	C	T	0.068306	CAC	H	0.58	CAT	H	0.42	SRR17209290	2020-12-15
1471	C	T	0.414407	CGC	R	0.18	CGT	R	0.08	SRR17209290	2020-12-15
1927	T	C	0.870588	ACT	T	0.25	ACC	T	0.36	SRR17209290	2020-12-15
3037	C	T	1	TTC	F	0.54	TTT	F	0.46	SRR17209290	2020-12-15
3412	T	A	0.862195	GCT	A	0.27	GCA	A	0.23	SRR17209290	2020-12-15
7282	T	C	0.27907	TAT	Y	0.44	TAC	Y	0.56	SRR17209290	2020-12-15
8947	C	T	0.0705202	AAC	N	0.53	AAT	N	0.47	SRR17209290	2020-12-15
17841	A	C	0.81491	TCA	S	0.15	TCC	S	0.22	SRR17209290	2020-12-15
18318	G	T	0.0908576	GGG	G	0.25	GGT	G	0.16	SRR17209290	2020-12-15
21811	C	A	0.0723798	GTC	V	0.24	GTA	V	0.12	SRR17209290	2020-12-15
21952	C	T	0.0701663	GTC	V	0.24	GTT	V	0.18	SRR17209290	2020-12-15
22255	A	T	0.917471	ATA	I	0.17	ATT	I	0.36	SRR17209290	2020-12-15
25521	C	T	0.0978403	TTC	F	0.54	TTT	F	0.46	SRR17209290	2020-12-15
26681	C	T	0.0572698	TTC	F	0.54	TTT	F	0.46	SRR17209290	2020-12-15
29179	G	T	0.881458	CCG	P	0.11	CCT	P	0.29	SRR17209290	2020-12-15
29200	C	T	0.872164	CCC	P	0.32	CCT	P	0.29	SRR17209290	2020-12-15
835	C	T	0.178101	TTC	F	0.54	TTT	F	0.46	SRR17209291	2020-12-14
2395	C	T	0.723577	GTC	V	0.24	GTT	V	0.18	SRR17209291	2020-12-14
2597	T	C	0.728188	TTG	L	0.13	CTG	L	0.4	SRR17209291	2020-12-14
2842	C	T	0.0640569	GCC	A	0.4	GCT	A	0.27	SRR17209291	2020-12-14
3037	C	T	1	TTC	F	0.54	TTT	F	0.46	SRR17209291	2020-12-14
7528	C	T	0.595519	GTC	V	0.24	GTT	V	0.18	SRR17209291	2020-12-14
8947	C	T	0.0651163	AAC	N	0.53	AAT	N	0.47	SRR17209291	2020-12-14
12100	C	T	0.126465	GCC	A	0.4	GCT	A	0.27	SRR17209291	2020-12-14
13713	G	A	0.053733	AAG	K	0.57	AAA	K	0.43	SRR17209291	2020-12-14
15738	C	T	0.0759433	TTC	F	0.54	TTT	F	0.46	SRR17209291	2020-12-14
18822	T	C	0.458464	TGT	C	0.46	TGC	C	0.54	SRR17209291	2020-12-14
21811	C	T	0.0508721	GTC	V	0.24	GTT	V	0.18	SRR17209291	2020-12-14
21811	C	A	0.526163	GTC	V	0.24	GTA	V	0.12	SRR17209291	2020-12-14
21952	C	T	0.505025	GTC	V	0.24	GTT	V	0.18	SRR17209291	2020-12-14
24349	T	C	0.613473	AGT	S	0.15	AGC	S	0.24	SRR17209291	2020-12-14
26681	C	T	0.749655	TTC	F	0.54	TTT	F	0.46	SRR17209291	2020-12-14
26873	C	T	0.0519939	AAC	N	0.53	AAT	N	0.47	SRR17209291	2020-12-14
28657	C	T	0.108827	GAC	D	0.54	GAT	D	0.46	SRR17209291	2020-12-14
29194	T	C	0.266667	TTT	F	0.46	TTC	F	0.54	SRR17209291	2020-12-14
29362	C	T	0.848485	TTC	F	0.54	TTT	F	0.46	SRR17209291	2020-12-14
2395	C	T	1	GTC	V	0.24	GTT	V	0.18	SRR17209292	2020-12-14
2597	T	C	0.999487	TTG	L	0.13	CTG	L	0.4	SRR17209292	2020-12-14
3037	C	T	1	TTC	F	0.54	TTT	F	0.46	SRR17209292	2020-12-14
8947	C	T	0.999125	AAC	N	0.53	AAT	N	0.47	SRR17209292	2020-12-14
10279	C	T	0.998281	CTC	L	0.2	CTT	L	0.13	SRR17209292	2020-12-14
12100	C	T	0.998575	GCC	A	0.4	GCT	A	0.27	SRR17209292	2020-12-14
20844	C	T	0.169887	CCC	P	0.32	CCT	P	0.29	SRR17209292	2020-12-14
24349	T	C	0.997813	AGT	S	0.15	AGC	S	0.24	SRR17209292	2020-12-14
26681	C	T	0.999067	TTC	F	0.54	TTT	F	0.46	SRR17209292	2020-12-14
26897	T	C	0.734963	CAT	H	0.42	CAC	H	0.58	SRR17209292	2020-12-14
29362	C	T	0.927852	TTC	F	0.54	TTT	F	0.46	SRR17209292	2020-12-14
3037	C	T	1	TTC	F	0.54	TTT	F	0.46	SRR17209293	2020-12-14
4642	G	A	0.47503	TTG	L	0.13	TTA	L	0.08	SRR17209293	2020-12-14
6190	C	T	0.46434	TAC	Y	0.56	TAT	Y	0.44	SRR17209293	2020-12-14
9430	C	T	0.273438	ATC	I	0.47	ATT	I	0.36	SRR17209293	2020-12-14
12100	C	T	0.0506456	GCC	A	0.4	GCT	A	0.27	SRR17209293	2020-12-14
14670	C	T	0.267911	GTC	V	0.24	GTT	V	0.18	SRR17209293	2020-12-14
14808	T	C	0.287882	TAT	Y	0.44	TAC	Y	0.56	SRR17209293	2020-12-14
20970	C	T	0.521014	GTC	V	0.24	GTT	V	0.18	SRR17209293	2020-12-14
21595	C	T	0.704082	GTC	V	0.24	GTT	V	0.18	SRR17209293	2020-12-14
21811	C	A	0.0852391	GTC	V	0.24	GTA	V	0.12	SRR17209293	2020-12-14
21952	C	T	0.0933834	GTC	V	0.24	GTT	V	0.18	SRR17209293	2020-12-14
28253	C	T	0.222438	TTC	F	0.54	TTT	F	0.46	SRR17209293	2020-12-14
3037	C	T	1	TTC	F	0.54	TTT	F	0.46	SRR17209294	2020-12-14
9430	C	T	0.994014	ATC	I	0.47	ATT	I	0.36	SRR17209294	2020-12-14
14670	C	T	0.990628	GTC	V	0.24	GTT	V	0.18	SRR17209294	2020-12-14
14808	T	C	0.987603	TAT	Y	0.44	TAC	Y	0.56	SRR17209294	2020-12-14
28253	C	T	0.98569	TTC	F	0.54	TTT	F	0.46	SRR17209294	2020-12-14
3037	C	T	1	TTC	F	0.54	TTT	F	0.46	SRR17209295	2020-12-02
7012	T	C	0.960829	GCT	A	0.27	GCC	A	0.4	SRR17209295	2020-12-02
19839	T	C	0.86281	AAT	N	0.47	AAC	N	0.53	SRR17209295	2020-12-02
21757	C	T	0.902466	TTC	F	0.54	TTT	F	0.46	SRR17209295	2020-12-02
28882	G	A	0.926724	AGG	R	0.21	AGA	R	0.21	SRR17209295	2020-12-02
3037	C	T	1	TTC	F	0.54	TTT	F	0.46	SRR17209296	2020-12-14
16887	C	T	0.99844	TAC	Y	0.56	TAT	Y	0.44	SRR17209296	2020-12-14
19839	T	C	0.998832	AAT	N	0.47	AAC	N	0.53	SRR17209296	2020-12-14
23203	A	G	0.924846	ACA	T	0.28	ACG	T	0.11	SRR17209296	2020-12-14
23248	C	T	0.998739	TTC	F	0.54	TTT	F	0.46	SRR17209296	2020-12-14
28882	G	A	0.999519	AGG	R	0.21	AGA	R	0.21	SRR17209296	2020-12-14
29254	G	T	0.997853	TCG	S	0.05	TCT	S	0.19	SRR17209296	2020-12-14
2395	C	T	0.999229	GTC	V	0.24	GTT	V	0.18	SRR17209297	2020-12-14
2597	T	C	0.999636	TTG	L	0.13	CTG	L	0.4	SRR17209297	2020-12-14
3037	C	T	1	TTC	F	0.54	TTT	F	0.46	SRR17209297	2020-12-14
8947	C	T	0.99881	AAC	N	0.53	AAT	N	0.47	SRR17209297	2020-12-14
12100	C	T	0.999209	GCC	A	0.4	GCT	A	0.27	SRR17209297	2020-12-14
24349	T	C	1	AGT	S	0.15	AGC	S	0.24	SRR17209297	2020-12-14
26681	C	T	1	TTC	F	0.54	TTT	F	0.46	SRR17209297	2020-12-14
29362	C	T	0.902396	TTC	F	0.54	TTT	F	0.46	SRR17209297	2020-12-14
2395	C	T	0.978703	GTC	V	0.24	GTT	V	0.18	SRR17209298	2020-12-14
2597	T	C	0.976887	TTG	L	0.13	CTG	L	0.4	SRR17209298	2020-12-14
3037	C	T	1	TTC	F	0.54	TTT	F	0.46	SRR17209298	2020-12-14
8947	C	T	0.949566	AAC	N	0.53	AAT	N	0.47	SRR17209298	2020-12-14
9803	C	T	0.972517	CTG	L	0.4	TTG	L	0.13	SRR17209298	2020-12-14
12100	C	T	0.963273	GCC	A	0.4	GCT	A	0.27	SRR17209298	2020-12-14
21811	C	A	0.493377	GTC	V	0.24	GTA	V	0.12	SRR17209298	2020-12-14
21952	C	T	0.464968	GTC	V	0.24	GTT	V	0.18	SRR17209298	2020-12-14
24349	T	C	0.985116	AGT	S	0.15	AGC	S	0.24	SRR17209298	2020-12-14
26681	C	T	0.984544	TTC	F	0.54	TTT	F	0.46	SRR17209298	2020-12-14
29362	C	T	0.962353	TTC	F	0.54	TTT	F	0.46	SRR17209298	2020-12-14
2395	C	T	0.932931	GTC	V	0.24	GTT	V	0.18	SRR17209299	2020-12-14
2597	T	C	0.947459	TTG	L	0.13	CTG	L	0.4	SRR17209299	2020-12-14
3037	C	T	0.999072	TTC	F	0.54	TTT	F	0.46	SRR17209299	2020-12-14
6983	C	T	0.147343	CTA	L	0.07	TTA	L	0.08	SRR17209299	2020-12-14
8947	C	T	0.754027	AAC	N	0.53	AAT	N	0.47	SRR17209299	2020-12-14
11572	C	T	0.206274	TTC	F	0.54	TTT	F	0.46	SRR17209299	2020-12-14
12100	C	T	0.887321	GCC	A	0.4	GCT	A	0.27	SRR17209299	2020-12-14
16230	C	A	0.291667	GTC	V	0.24	GTA	V	0.12	SRR17209299	2020-12-14
21811	C	T	0.106383	GTC	V	0.24	GTT	V	0.18	SRR17209299	2020-12-14
21811	C	A	0.229787	GTC	V	0.24	GTA	V	0.12	SRR17209299	2020-12-14
21952	C	T	0.25	GTC	V	0.24	GTT	V	0.18	SRR17209299	2020-12-14
24349	T	C	0.921367	AGT	S	0.15	AGC	S	0.24	SRR17209299	2020-12-14
26681	C	T	0.945445	TTC	F	0.54	TTT	F	0.46	SRR17209299	2020-12-14
28001	G	T	0.861269	CCG	P	0.11	CCT	P	0.29	SRR17209299	2020-12-14
28432	C	T	0.175896	TTC	F	0.54	TTT	F	0.46	SRR17209299	2020-12-14
28882	G	A	0.152542	AGG	R	0.21	AGA	R	0.21	SRR17209299	2020-12-14
29362	C	T	0.708678	TTC	F	0.54	TTT	F	0.46	SRR17209299	2020-12-14
2395	C	T	0.98012	GTC	V	0.24	GTT	V	0.18	SRR17209300	2020-12-14
2597	T	C	0.983673	TTG	L	0.13	CTG	L	0.4	SRR17209300	2020-12-14
3037	C	T	0.999615	TTC	F	0.54	TTT	F	0.46	SRR17209300	2020-12-14
4456	C	T	0.981215	GCC	A	0.4	GCT	A	0.27	SRR17209300	2020-12-14
7732	C	T	0.1535	TAC	Y	0.56	TAT	Y	0.44	SRR17209300	2020-12-14
12730	T	C	0.0680191	GCT	A	0.27	GCC	A	0.4	SRR17209300	2020-12-14
18267	C	T	0.114136	CGC	R	0.18	CGT	R	0.08	SRR17209300	2020-12-14
21811	C	A	0.474178	GTC	V	0.24	GTA	V	0.12	SRR17209300	2020-12-14
21952	C	T	0.394231	GTC	V	0.24	GTT	V	0.18	SRR17209300	2020-12-14
24349	T	C	0.987791	AGT	S	0.15	AGC	S	0.24	SRR17209300	2020-12-14
26681	C	T	0.998143	TTC	F	0.54	TTT	F	0.46	SRR17209300	2020-12-14
29362	C	T	0.952756	TTC	F	0.54	TTT	F	0.46	SRR17209300	2020-12-14
835	C	T	0.116667	TTC	F	0.54	TTT	F	0.46	SRR17209301	2020-12-14
2395	C	T	0.90971	GTC	V	0.24	GTT	V	0.18	SRR17209301	2020-12-14
2597	T	C	0.909238	TTG	L	0.13	CTG	L	0.4	SRR17209301	2020-12-14
3037	C	T	1	TTC	F	0.54	TTT	F	0.46	SRR17209301	2020-12-14
8947	C	T	0.626994	AAC	N	0.53	AAT	N	0.47	SRR17209301	2020-12-14
10831	T	A	0.80597	ATT	I	0.36	ATA	I	0.17	SRR17209301	2020-12-14
12100	C	T	0.878627	GCC	A	0.4	GCT	A	0.27	SRR17209301	2020-12-14
19515	A	G	0.972222	AGA	R	0.21	AGG	R	0.21	SRR17209301	2020-12-14
21721	C	T	0.0707317	GAC	D	0.54	GAT	D	0.46	SRR17209301	2020-12-14
21811	C	A	0.412121	GTC	V	0.24	GTA	V	0.12	SRR17209301	2020-12-14
21952	C	T	0.466844	GTC	V	0.24	GTT	V	0.18	SRR17209301	2020-12-14
24349	T	C	0.827743	AGT	S	0.15	AGC	S	0.24	SRR17209301	2020-12-14
26681	C	T	0.894497	TTC	F	0.54	TTT	F	0.46	SRR17209301	2020-12-14
28417	T	C	0.802289	AAT	N	0.47	AAC	N	0.53	SRR17209301	2020-12-14
28657	C	T	0.0621666	GAC	D	0.54	GAT	D	0.46	SRR17209301	2020-12-14
29362	C	T	0.746667	TTC	F	0.54	TTT	F	0.46	SRR17209301	2020-12-14
2395	C	T	0.995668	GTC	V	0.24	GTT	V	0.18	SRR17209302	2020-12-14
2597	T	C	0.998113	TTG	L	0.13	CTG	L	0.4	SRR17209302	2020-12-14
3037	C	T	0.999662	TTC	F	0.54	TTT	F	0.46	SRR17209302	2020-12-14
8947	C	T	0.997214	AAC	N	0.53	AAT	N	0.47	SRR17209302	2020-12-14
11572	C	T	0.988882	TTC	F	0.54	TTT	F	0.46	SRR17209302	2020-12-14
12100	C	T	0.995227	GCC	A	0.4	GCT	A	0.27	SRR17209302	2020-12-14
16230	C	A	0.997517	GTC	V	0.24	GTA	V	0.12	SRR17209302	2020-12-14
17766	C	T	0.0751618	GTC	V	0.24	GTT	V	0.18	SRR17209302	2020-12-14
24349	T	C	0.997103	AGT	S	0.15	AGC	S	0.24	SRR17209302	2020-12-14
26681	C	T	0.99736	TTC	F	0.54	TTT	F	0.46	SRR17209302	2020-12-14
28432	C	T	0.990979	TTC	F	0.54	TTT	F	0.46	SRR17209302	2020-12-14
29362	C	T	0.973626	TTC	F	0.54	TTT	F	0.46	SRR17209302	2020-12-14
2395	C	T	0.966449	GTC	V	0.24	GTT	V	0.18	SRR17209303	2020-12-14
2597	T	C	0.961717	TTG	L	0.13	CTG	L	0.4	SRR17209303	2020-12-14
3037	C	T	0.99965	TTC	F	0.54	TTT	F	0.46	SRR17209303	2020-12-14
8947	C	T	0.936184	AAC	N	0.53	AAT	N	0.47	SRR17209303	2020-12-14
12100	C	T	0.971411	GCC	A	0.4	GCT	A	0.27	SRR17209303	2020-12-14
21811	C	A	0.15444	GTC	V	0.24	GTA	V	0.12	SRR17209303	2020-12-14
21952	C	T	0.183099	GTC	V	0.24	GTT	V	0.18	SRR17209303	2020-12-14
24349	T	C	0.955336	AGT	S	0.15	AGC	S	0.24	SRR17209303	2020-12-14
26681	C	T	0.956596	TTC	F	0.54	TTT	F	0.46	SRR17209303	2020-12-14
29362	C	T	0.905594	TTC	F	0.54	TTT	F	0.46	SRR17209303	2020-12-14
835	C	T	0.0704676	TTC	F	0.54	TTT	F	0.46	SRR17209304	2020-12-16
1489	C	T	0.89127	GGC	G	0.34	GGT	G	0.16	SRR17209304	2020-12-16
2395	C	T	0.953951	GTC	V	0.24	GTT	V	0.18	SRR17209304	2020-12-16
2597	T	C	0.917287	TTG	L	0.13	CTG	L	0.4	SRR17209304	2020-12-16
3037	C	T	0.999523	TTC	F	0.54	TTT	F	0.46	SRR17209304	2020-12-16
8947	C	T	0.879968	AAC	N	0.53	AAT	N	0.47	SRR17209304	2020-12-16
12100	C	T	0.917616	GCC	A	0.4	GCT	A	0.27	SRR17209304	2020-12-16
21811	C	A	0.472381	GTC	V	0.24	GTA	V	0.12	SRR17209304	2020-12-16
21952	C	T	0.412969	GTC	V	0.24	GTT	V	0.18	SRR17209304	2020-12-16
24349	T	C	0.871367	AGT	S	0.15	AGC	S	0.24	SRR17209304	2020-12-16
26681	C	T	0.934531	TTC	F	0.54	TTT	F	0.46	SRR17209304	2020-12-16
29362	C	T	0.950104	TTC	F	0.54	TTT	F	0.46	SRR17209304	2020-12-16
835	C	T	0.0970503	TTC	F	0.54	TTT	F	0.46	SRR17209305	2020-12-16
2395	C	T	0.0797227	GTC	V	0.24	GTT	V	0.18	SRR17209305	2020-12-16
2597	T	C	0.0509145	TTG	L	0.13	CTG	L	0.4	SRR17209305	2020-12-16
3037	C	T	1	TTC	F	0.54	TTT	F	0.46	SRR17209305	2020-12-16
5365	C	T	0.827191	TAC	Y	0.56	TAT	Y	0.44	SRR17209305	2020-12-16
6391	A	G	0.731694	GAA	E	0.42	GAG	E	0.58	SRR17209305	2020-12-16
10399	A	G	0.783177	TTA	L	0.08	TTG	L	0.13	SRR17209305	2020-12-16
11266	G	A	0.741222	TTG	L	0.13	TTA	L	0.08	SRR17209305	2020-12-16
14601	A	G	0.850796	CTA	L	0.07	CTG	L	0.4	SRR17209305	2020-12-16
20268	A	G	0.923788	TTA	L	0.08	TTG	L	0.13	SRR17209305	2020-12-16
21811	C	A	0.138226	GTC	V	0.24	GTA	V	0.12	SRR17209305	2020-12-16
21952	C	T	0.138167	GTC	V	0.24	GTT	V	0.18	SRR17209305	2020-12-16
22120	C	T	0.810275	TTC	F	0.54	TTT	F	0.46	SRR17209305	2020-12-16
23422	C	T	0.516087	GTC	V	0.24	GTT	V	0.18	SRR17209305	2020-12-16
28657	C	T	0.144289	GAC	D	0.54	GAT	D	0.46	SRR17209305	2020-12-16
29194	T	C	0.147368	TTT	F	0.46	TTC	F	0.54	SRR17209305	2020-12-16
2395	C	T	0.999625	GTC	V	0.24	GTT	V	0.18	SRR17209306	2020-12-17
2597	T	C	0.999562	TTG	L	0.13	CTG	L	0.4	SRR17209306	2020-12-17
3037	C	T	1	TTC	F	0.54	TTT	F	0.46	SRR17209306	2020-12-17
5431	A	G	0.999783	GTA	V	0.12	GTG	V	0.46	SRR17209306	2020-12-17
8947	C	T	1	AAC	N	0.53	AAT	N	0.47	SRR17209306	2020-12-17
12100	C	T	0.998948	GCC	A	0.4	GCT	A	0.27	SRR17209306	2020-12-17
19425	T	C	1	GAT	D	0.46	GAC	D	0.54	SRR17209306	2020-12-17
24349	T	C	0.998731	AGT	S	0.15	AGC	S	0.24	SRR17209306	2020-12-17
26681	C	T	0.9973	TTC	F	0.54	TTT	F	0.46	SRR17209306	2020-12-17
28001	G	A	0.999518	CCG	P	0.11	CCA	P	0.28	SRR17209306	2020-12-17
29362	C	T	0.990892	TTC	F	0.54	TTT	F	0.46	SRR17209306	2020-12-17
1927	T	C	0.996986	ACT	T	0.25	ACC	T	0.36	SRR17209307	2020-12-16
3037	C	T	0.999789	TTC	F	0.54	TTT	F	0.46	SRR17209307	2020-12-16
6196	C	T	0.983983	CCC	P	0.32	CCT	P	0.29	SRR17209307	2020-12-16
22255	A	T	0.99734	ATA	I	0.17	ATT	I	0.36	SRR17209307	2020-12-16
26951	G	T	0.997235	GTG	V	0.46	GTT	V	0.18	SRR17209307	2020-12-16
3037	C	T	1	TTC	F	0.54	TTT	F	0.46	SRR17209308	2020-12-16
15952	C	T	0.320448	CTA	L	0.07	TTA	L	0.08	SRR17209308	2020-12-16
17676	C	T	0.887783	ATC	I	0.47	ATT	I	0.36	SRR17209308	2020-12-16
21216	C	T	0.974359	CAC	H	0.58	CAT	H	0.42	SRR17209308	2020-12-16
21811	C	T	0.0608108	GTC	V	0.24	GTT	V	0.18	SRR17209308	2020-12-16
21811	C	A	0.366554	GTC	V	0.24	GTA	V	0.12	SRR17209308	2020-12-16
21952	C	T	0.38558	GTC	V	0.24	GTT	V	0.18	SRR17209308	2020-12-16
28882	G	A	0.712551	AGG	R	0.21	AGA	R	0.21	SRR17209308	2020-12-16
2395	C	T	0.998161	GTC	V	0.24	GTT	V	0.18	SRR17209310	2020-12-16
2597	T	C	0.999509	TTG	L	0.13	CTG	L	0.4	SRR17209310	2020-12-16
3037	C	T	1	TTC	F	0.54	TTT	F	0.46	SRR17209310	2020-12-16
7528	C	T	0.998681	GTC	V	0.24	GTT	V	0.18	SRR17209310	2020-12-16
17610	T	C	0.999142	GAT	D	0.46	GAC	D	0.54	SRR17209310	2020-12-16
22597	C	T	0.106383	ACC	T	0.36	ACT	T	0.25	SRR17209310	2020-12-16
24349	T	C	0.999299	AGT	S	0.15	AGC	S	0.24	SRR17209310	2020-12-16
26681	C	T	0.998673	TTC	F	0.54	TTT	F	0.46	SRR17209310	2020-12-16
29362	C	T	0.99508	TTC	F	0.54	TTT	F	0.46	SRR17209310	2020-12-16
3037	C	T	1	TTC	F	0.54	TTT	F	0.46	SRR17209311	2020-12-16
4582	C	T	0.969613	AAC	N	0.53	AAT	N	0.47	SRR17209311	2020-12-16
19167	A	G	0.967271	AAA	K	0.43	AAG	K	0.57	SRR17209311	2020-12-16
20268	A	G	0.987013	TTA	L	0.08	TTG	L	0.13	SRR17209311	2020-12-16
26466	G	T	0.976303	CTG	L	0.4	CTT	L	0.13	SRR17209311	2020-12-16
3037	C	T	1	TTC	F	0.54	TTT	F	0.46	SRR17209312	2020-12-16
4300	G	T	0.923982	GTG	V	0.46	GTT	V	0.18	SRR17209312	2020-12-16
5654	C	T	0.97442	CTA	L	0.07	TTA	L	0.08	SRR17209312	2020-12-16
8950	C	A	0.955711	ATC	I	0.47	ATA	I	0.17	SRR17209312	2020-12-16
10537	C	T	0.931841	TAC	Y	0.56	TAT	Y	0.44	SRR17209312	2020-12-16
19896	T	C	0.960337	GCT	A	0.27	GCC	A	0.4	SRR17209312	2020-12-16
20268	A	G	0.995893	TTA	L	0.08	TTG	L	0.13	SRR17209312	2020-12-16
29509	C	T	0.972759	AGC	S	0.24	AGT	S	0.15	SRR17209312	2020-12-16
442	C	T	0.682787	GGC	G	0.34	GGT	G	0.16	SRR17209313	2020-12-17
3037	C	T	1	TTC	F	0.54	TTT	F	0.46	SRR17209313	2020-12-17
4582	C	T	0.998247	AAC	N	0.53	AAT	N	0.47	SRR17209313	2020-12-17
10015	C	T	0.998237	TAC	Y	0.56	TAT	Y	0.44	SRR17209313	2020-12-17
19167	A	G	0.998008	AAA	K	0.43	AAG	K	0.57	SRR17209313	2020-12-17
20268	A	G	0.999502	TTA	L	0.08	TTG	L	0.13	SRR17209313	2020-12-17
26466	G	T	0.99855	CTG	L	0.4	CTT	L	0.13	SRR17209313	2020-12-17
3037	C	T	1	TTC	F	0.54	TTT	F	0.46	SRR17209314	2020-12-16
3817	C	T	0.981442	GAC	D	0.54	GAT	D	0.46	SRR17209314	2020-12-16
13019	C	T	0.959917	CTA	L	0.07	TTA	L	0.08	SRR17209314	2020-12-16
13713	G	A	0.96568	AAG	K	0.57	AAA	K	0.43	SRR17209314	2020-12-16
21811	C	A	0.431535	GTC	V	0.24	GTA	V	0.12	SRR17209314	2020-12-16
21952	C	T	0.53913	GTC	V	0.24	GTT	V	0.18	SRR17209314	2020-12-16
22597	C	T	0.979574	ACC	T	0.36	ACT	T	0.25	SRR17209314	2020-12-16
26681	C	T	0.990308	TTC	F	0.54	TTT	F	0.46	SRR17209314	2020-12-16
29362	C	T	0.960616	TTC	F	0.54	TTT	F	0.46	SRR17209314	2020-12-16
2845	T	C	0.996882	TAT	Y	0.44	TAC	Y	0.56	SRR17209315	2020-12-16
3037	C	T	1	TTC	F	0.54	TTT	F	0.46	SRR17209315	2020-12-16
18555	C	T	0.998568	GAC	D	0.54	GAT	D	0.46	SRR17209315	2020-12-16
20148	C	T	0.999277	TTC	F	0.54	TTT	F	0.46	SRR17209315	2020-12-16
20268	A	G	1	TTA	L	0.08	TTG	L	0.13	SRR17209315	2020-12-16
22543	T	C	0.999332	GTT	V	0.18	GTC	V	0.24	SRR17209315	2020-12-16
28610	C	T	0.998226	CTA	L	0.07	TTA	L	0.08	SRR17209315	2020-12-16
29665	T	C	0.999467	AAT	N	0.47	AAC	N	0.53	SRR17209315	2020-12-16
1825	C	T	0.119638	GCC	A	0.4	GCT	A	0.27	SRR17209316	2020-12-15
3037	C	T	0.999705	TTC	F	0.54	TTT	F	0.46	SRR17209316	2020-12-15
17304	C	T	0.998472	GTC	V	0.24	GTT	V	0.18	SRR17209316	2020-12-15
19839	T	C	0.998954	AAT	N	0.47	AAC	N	0.53	SRR17209316	2020-12-15
28882	G	A	0.999617	AGG	R	0.21	AGA	R	0.21	SRR17209316	2020-12-15
3037	C	T	0.999443	TTC	F	0.54	TTT	F	0.46	SRR17209317	2020-12-16
10868	C	T	0.996137	CTG	L	0.4	TTG	L	0.13	SRR17209317	2020-12-16
29200	C	T	0.997005	CCC	P	0.32	CCT	P	0.29	SRR17209317	2020-12-16
1927	T	C	0.998186	ACT	T	0.25	ACC	T	0.36	SRR17209318	2020-12-15
2110	C	T	0.998523	AAC	N	0.53	AAT	N	0.47	SRR17209318	2020-12-15
3037	C	T	0.999701	TTC	F	0.54	TTT	F	0.46	SRR17209318	2020-12-15
13779	T	C	0.994942	CAT	H	0.42	CAC	H	0.58	SRR17209318	2020-12-15
22255	A	T	0.998672	ATA	I	0.17	ATT	I	0.36	SRR17209318	2020-12-15
27804	C	T	0.956753	CTG	L	0.4	TTG	L	0.13	SRR17209318	2020-12-15
835	C	T	0.0776062	TTC	F	0.54	TTT	F	0.46	SRR17209319	2020-12-15
2597	T	C	0.0572944	TTG	L	0.13	CTG	L	0.4	SRR17209319	2020-12-15
3037	C	T	1	TTC	F	0.54	TTT	F	0.46	SRR17209319	2020-12-15
10330	T	C	0.838491	GAT	D	0.46	GAC	D	0.54	SRR17209319	2020-12-15
16386	C	T	0.962999	TGC	C	0.54	TGT	C	0.46	SRR17209319	2020-12-15
21811	C	A	0.0505243	GTC	V	0.24	GTA	V	0.12	SRR17209319	2020-12-15
21952	C	T	0.0564334	GTC	V	0.24	GTT	V	0.18	SRR17209319	2020-12-15
22987	C	T	0.965443	GCC	A	0.4	GCT	A	0.27	SRR17209319	2020-12-15
28882	G	A	0.36758	AGG	R	0.21	AGA	R	0.21	SRR17209319	2020-12-15
29194	T	C	0.0571429	TTT	F	0.46	TTC	F	0.54	SRR17209319	2020-12-15
29377	T	A	0.0738636	CCT	P	0.29	CCA	P	0.28	SRR17209319	2020-12-15
2395	C	T	0.961699	GTC	V	0.24	GTT	V	0.18	SRR17209321	2020-12-15
2597	T	C	0.916681	TTG	L	0.13	CTG	L	0.4	SRR17209321	2020-12-15
3037	C	T	1	TTC	F	0.54	TTT	F	0.46	SRR17209321	2020-12-15
8947	C	T	0.897074	AAC	N	0.53	AAT	N	0.47	SRR17209321	2020-12-15
10702	C	T	0.929808	GAC	D	0.54	GAT	D	0.46	SRR17209321	2020-12-15
12100	C	T	0.941789	GCC	A	0.4	GCT	A	0.27	SRR17209321	2020-12-15
21811	C	T	0.125455	GTC	V	0.24	GTT	V	0.18	SRR17209321	2020-12-15
21811	C	A	0.350909	GTC	V	0.24	GTA	V	0.12	SRR17209321	2020-12-15
21952	C	T	0.412162	GTC	V	0.24	GTT	V	0.18	SRR17209321	2020-12-15
24349	T	C	0.943119	AGT	S	0.15	AGC	S	0.24	SRR17209321	2020-12-15
25644	G	T	0.891446	CTG	L	0.4	CTT	L	0.13	SRR17209321	2020-12-15
26681	C	T	0.958253	TTC	F	0.54	TTT	F	0.46	SRR17209321	2020-12-15
28253	C	T	0.053024	TTC	F	0.54	TTT	F	0.46	SRR17209321	2020-12-15
29362	C	T	0.905455	TTC	F	0.54	TTT	F	0.46	SRR17209321	2020-12-15
529	G	T	0.999071	CTG	L	0.4	CTT	L	0.13	SRR17209322	2020-12-15
601	C	T	0.999282	GGC	G	0.34	GGT	G	0.16	SRR17209322	2020-12-15
1777	A	G	0.999061	GAA	E	0.42	GAG	E	0.58	SRR17209322	2020-12-15
3037	C	T	0.999675	TTC	F	0.54	TTT	F	0.46	SRR17209322	2020-12-15
8389	C	T	0.999544	AAC	N	0.53	AAT	N	0.47	SRR17209322	2020-12-15
13548	C	T	0.999422	GAC	D	0.54	GAT	D	0.46	SRR17209322	2020-12-15
22444	C	T	0.997093	GAC	D	0.54	GAT	D	0.46	SRR17209322	2020-12-15
27528	A	T	0.98055	CCA	P	0.28	CCT	P	0.29	SRR17209322	2020-12-15
1927	T	C	0.99938	ACT	T	0.25	ACC	T	0.36	SRR17209323	2020-12-15
3037	C	T	0.99969	TTC	F	0.54	TTT	F	0.46	SRR17209323	2020-12-15
5296	C	T	0.998093	GCC	A	0.4	GCT	A	0.27	SRR17209323	2020-12-15
5329	G	A	0.998202	TTG	L	0.13	TTA	L	0.08	SRR17209323	2020-12-15
11152	C	T	0.998562	GTC	V	0.24	GTT	V	0.18	SRR17209323	2020-12-15
12115	C	T	0.987689	TCC	S	0.22	TCT	S	0.19	SRR17209323	2020-12-15
18669	T	C	0.994343	TGT	C	0.46	TGC	C	0.54	SRR17209323	2020-12-15
22255	A	T	0.999499	ATA	I	0.17	ATT	I	0.36	SRR17209323	2020-12-15
23416	A	T	0.998207	ACA	T	0.28	ACT	T	0.25	SRR17209323	2020-12-15
23635	C	T	0.998725	TCC	S	0.22	TCT	S	0.19	SRR17209323	2020-12-15
25228	T	A	0.998536	GCT	A	0.27	GCA	A	0.23	SRR17209323	2020-12-15
28291	C	T	0.998641	CCC	P	0.32	CCT	P	0.29	SRR17209323	2020-12-15
835	C	T	0.224472	TTC	F	0.54	TTT	F	0.46	SRR17209325	2020-12-15
1495	G	T	0.52568	GTG	V	0.46	GTT	V	0.18	SRR17209325	2020-12-15
2395	C	T	0.0608808	GTC	V	0.24	GTT	V	0.18	SRR17209325	2020-12-15
3037	C	T	1	TTC	F	0.54	TTT	F	0.46	SRR17209325	2020-12-15
8947	C	T	0.101528	AAC	N	0.53	AAT	N	0.47	SRR17209325	2020-12-15
12100	C	T	0.132929	GCC	A	0.4	GCT	A	0.27	SRR17209325	2020-12-15
13713	G	A	0.61625	AAG	K	0.57	AAA	K	0.43	SRR17209325	2020-12-15
17119	C	T	0.0986066	CTA	L	0.07	TTA	L	0.08	SRR17209325	2020-12-15
21622	C	T	0.808333	ACC	T	0.36	ACT	T	0.25	SRR17209325	2020-12-15
21811	C	A	0.539493	GTC	V	0.24	GTA	V	0.12	SRR17209325	2020-12-15
21952	C	T	0.568182	GTC	V	0.24	GTT	V	0.18	SRR17209325	2020-12-15
24349	T	C	0.0528667	AGT	S	0.15	AGC	S	0.24	SRR17209325	2020-12-15
26681	C	T	0.769199	TTC	F	0.54	TTT	F	0.46	SRR17209325	2020-12-15
28657	C	T	0.0582267	GAC	D	0.54	GAT	D	0.46	SRR17209325	2020-12-15
29194	T	C	0.146654	TTT	F	0.46	TTC	F	0.54	SRR17209325	2020-12-15
29362	C	T	0.884956	TTC	F	0.54	TTT	F	0.46	SRR17209325	2020-12-15
1495	G	T	0.998024	GTG	V	0.46	GTT	V	0.18	SRR17209326	2020-12-15
3037	C	T	1	TTC	F	0.54	TTT	F	0.46	SRR17209326	2020-12-15
13713	G	A	0.998753	AAG	K	0.57	AAA	K	0.43	SRR17209326	2020-12-15
21622	C	T	0.998881	ACC	T	0.36	ACT	T	0.25	SRR17209326	2020-12-15
21811	C	A	0.0967742	GTC	V	0.24	GTA	V	0.12	SRR17209326	2020-12-15
21952	C	T	0.194805	GTC	V	0.24	GTT	V	0.18	SRR17209326	2020-12-15
26681	C	T	0.997738	TTC	F	0.54	TTT	F	0.46	SRR17209326	2020-12-15
29362	C	T	0.979935	TTC	F	0.54	TTT	F	0.46	SRR17209326	2020-12-15
2395	C	T	0.998935	GTC	V	0.24	GTT	V	0.18	SRR17209327	2020-12-15
2597	T	C	0.999066	TTG	L	0.13	CTG	L	0.4	SRR17209327	2020-12-15
3037	C	T	0.999825	TTC	F	0.54	TTT	F	0.46	SRR17209327	2020-12-15
8947	C	T	0.998042	AAC	N	0.53	AAT	N	0.47	SRR17209327	2020-12-15
12100	C	T	0.998248	GCC	A	0.4	GCT	A	0.27	SRR17209327	2020-12-15
19419	G	A	1	GTG	V	0.46	GTA	V	0.12	SRR17209327	2020-12-15
21811	C	A	0.0756014	GTC	V	0.24	GTA	V	0.12	SRR17209327	2020-12-15
21952	C	T	0.103175	GTC	V	0.24	GTT	V	0.18	SRR17209327	2020-12-15
24349	T	C	0.997967	AGT	S	0.15	AGC	S	0.24	SRR17209327	2020-12-15
26681	C	T	0.998393	TTC	F	0.54	TTT	F	0.46	SRR17209327	2020-12-15
29362	C	T	0.978512	TTC	F	0.54	TTT	F	0.46	SRR17209327	2020-12-15
3037	C	T	0.999563	TTC	F	0.54	TTT	F	0.46	SRR17209328	2020-12-14
16386	C	T	0.989089	TGC	C	0.54	TGT	C	0.46	SRR17209328	2020-12-14
22987	C	T	0.987039	GCC	A	0.4	GCT	A	0.27	SRR17209328	2020-12-14
28882	G	A	0.637666	AGG	R	0.21	AGA	R	0.21	SRR17209328	2020-12-14
3037	C	T	0.99975	TTC	F	0.54	TTT	F	0.46	SRR17209329	2020-12-14
7321	C	T	0.92115	AGC	S	0.24	AGT	S	0.15	SRR17209329	2020-12-14
10228	C	T	0.994044	CTC	L	0.2	CTT	L	0.13	SRR17209329	2020-12-14
15936	A	G	0.999835	CCA	P	0.28	CCG	P	0.11	SRR17209329	2020-12-14
20268	A	G	1	TTA	L	0.08	TTG	L	0.13	SRR17209329	2020-12-14
21622	C	T	0.999543	ACC	T	0.36	ACT	T	0.25	SRR17209329	2020-12-14
22801	G	T	0.995392	GGG	G	0.25	GGT	G	0.16	SRR17209329	2020-12-14
26828	G	T	0.993806	CTG	L	0.4	CTT	L	0.13	SRR17209329	2020-12-14
835	C	T	0.180095	TTC	F	0.54	TTT	F	0.46	SRR17209330	2020-12-14
913	C	T	0.0611842	TCC	S	0.22	TCT	S	0.19	SRR17209330	2020-12-14
1057	C	T	0.618454	GAC	D	0.54	GAT	D	0.46	SRR17209330	2020-12-14
1912	C	T	0.062807	TCC	S	0.22	TCT	S	0.19	SRR17209330	2020-12-14
2395	C	T	0.22334	GTC	V	0.24	GTT	V	0.18	SRR17209330	2020-12-14
2485	C	T	0.0560876	ATC	I	0.47	ATT	I	0.36	SRR17209330	2020-12-14
2597	T	C	0.0641026	TTG	L	0.13	CTG	L	0.4	SRR17209330	2020-12-14
2842	C	T	0.0631912	GCC	A	0.4	GCT	A	0.27	SRR17209330	2020-12-14
3037	C	T	1	TTC	F	0.54	TTT	F	0.46	SRR17209330	2020-12-14
3442	T	C	0.538876	AAT	N	0.47	AAC	N	0.53	SRR17209330	2020-12-14
8947	C	T	0.0982318	AAC	N	0.53	AAT	N	0.47	SRR17209330	2020-12-14
9803	C	T	0.658456	CTG	L	0.4	TTG	L	0.13	SRR17209330	2020-12-14
12100	C	T	0.129208	GCC	A	0.4	GCT	A	0.27	SRR17209330	2020-12-14
13713	G	A	0.0547035	AAG	K	0.57	AAA	K	0.43	SRR17209330	2020-12-14
14805	C	T	0.63317	TAC	Y	0.56	TAT	Y	0.44	SRR17209330	2020-12-14
21811	C	A	0.2	GTC	V	0.24	GTA	V	0.12	SRR17209330	2020-12-14
21952	C	T	0.253058	GTC	V	0.24	GTT	V	0.18	SRR17209330	2020-12-14
24349	T	C	0.0799492	AGT	S	0.15	AGC	S	0.24	SRR17209330	2020-12-14
25959	T	C	0.0577689	TAT	Y	0.44	TAC	Y	0.56	SRR17209330	2020-12-14
26681	C	T	0.236235	TTC	F	0.54	TTT	F	0.46	SRR17209330	2020-12-14
28399	C	T	0.0615979	CCC	P	0.32	CCT	P	0.29	SRR17209330	2020-12-14
28657	C	T	0.131652	GAC	D	0.54	GAT	D	0.46	SRR17209330	2020-12-14
29194	T	C	0.137234	TTT	F	0.46	TTC	F	0.54	SRR17209330	2020-12-14
29377	T	A	0.149425	CCT	P	0.29	CCA	P	0.28	SRR17209330	2020-12-14
3037	C	T	0.999697	TTC	F	0.54	TTT	F	0.46	SRR17209332	2020-12-01
17817	A	G	0.999793	GGA	G	0.25	GGG	G	0.25	SRR17209332	2020-12-01
23533	C	T	1	AAC	N	0.53	AAT	N	0.47	SRR17209332	2020-12-01
856	T	C	0.999404	CCT	P	0.29	CCC	P	0.32	SRR17209333	2020-12-15
3037	C	T	0.99961	TTC	F	0.54	TTT	F	0.46	SRR17209333	2020-12-15
7399	A	C	0.845092	TCA	S	0.15	TCC	S	0.22	SRR17209333	2020-12-15
11380	T	C	0.597254	GCT	A	0.27	GCC	A	0.4	SRR17209333	2020-12-15
14178	C	T	0.9997	ACC	T	0.36	ACT	T	0.25	SRR17209333	2020-12-15
16887	C	T	0.999249	TAC	Y	0.56	TAT	Y	0.44	SRR17209333	2020-12-15
20178	C	T	0.943524	GTC	V	0.24	GTT	V	0.18	SRR17209333	2020-12-15
27944	C	T	0.99838	CAC	H	0.58	CAT	H	0.42	SRR17209333	2020-12-15
1609	C	T	1	GAC	D	0.54	GAT	D	0.46	SRR17209334	2020-12-15
3037	C	T	0.999594	TTC	F	0.54	TTT	F	0.46	SRR17209334	2020-12-15
11830	A	G	0.999531	GTA	V	0.12	GTG	V	0.46	SRR17209334	2020-12-15
13944	C	T	0.934903	AAC	N	0.53	AAT	N	0.47	SRR17209334	2020-12-15
20055	A	G	0.998554	GAA	E	0.42	GAG	E	0.58	SRR17209334	2020-12-15
20268	A	G	0.999102	TTA	L	0.08	TTG	L	0.13	SRR17209334	2020-12-15
2395	C	T	0.998516	GTC	V	0.24	GTT	V	0.18	SRR17209335	2020-12-15
2597	T	C	0.998923	TTG	L	0.13	CTG	L	0.4	SRR17209335	2020-12-15
3037	C	T	1	TTC	F	0.54	TTT	F	0.46	SRR17209335	2020-12-15
8947	C	T	0.998394	AAC	N	0.53	AAT	N	0.47	SRR17209335	2020-12-15
12100	C	T	0.99902	GCC	A	0.4	GCT	A	0.27	SRR17209335	2020-12-15
15063	A	G	0.99962	CAA	Q	0.27	CAG	Q	0.73	SRR17209335	2020-12-15
23155	T	C	0.995746	ACT	T	0.25	ACC	T	0.36	SRR17209335	2020-12-15
24023	C	T	0.999232	CTA	L	0.07	TTA	L	0.08	SRR17209335	2020-12-15
24349	T	C	0.997674	AGT	S	0.15	AGC	S	0.24	SRR17209335	2020-12-15
26681	C	T	0.999242	TTC	F	0.54	TTT	F	0.46	SRR17209335	2020-12-15
29362	C	T	0.872819	TTC	F	0.54	TTT	F	0.46	SRR17209335	2020-12-15
3037	C	T	0.99974	TTC	F	0.54	TTT	F	0.46	SRR17209336	2020-12-16
13713	G	A	0.993125	AAG	K	0.57	AAA	K	0.43	SRR17209336	2020-12-16
20019	A	G	0.21184	TTA	L	0.08	TTG	L	0.13	SRR17209336	2020-12-16
26681	C	T	0.996047	TTC	F	0.54	TTT	F	0.46	SRR17209336	2020-12-16
28957	C	T	0.798112	AAC	N	0.53	AAT	N	0.47	SRR17209336	2020-12-16
29362	C	T	0.796703	TTC	F	0.54	TTT	F	0.46	SRR17209336	2020-12-16
595	T	C	0.286794	CAT	H	0.42	CAC	H	0.58	SRR17209337	2020-12-15
1387	C	T	0.307346	CAC	H	0.58	CAT	H	0.42	SRR17209337	2020-12-15
1798	T	C	0.407911	GTT	V	0.18	GTC	V	0.24	SRR17209337	2020-12-15
3037	C	T	1	TTC	F	0.54	TTT	F	0.46	SRR17209337	2020-12-15
4390	G	A	0.39027	TTG	L	0.13	TTA	L	0.08	SRR17209337	2020-12-15
8836	C	T	0.341664	GTC	V	0.24	GTT	V	0.18	SRR17209337	2020-12-15
9070	T	C	0.324229	GAT	D	0.46	GAC	D	0.54	SRR17209337	2020-12-15
11956	C	T	0.359822	GAC	D	0.54	GAT	D	0.46	SRR17209337	2020-12-15
12070	G	T	0.394667	CTG	L	0.4	CTT	L	0.13	SRR17209337	2020-12-15
12970	C	T	0.433167	AAC	N	0.53	AAT	N	0.47	SRR17209337	2020-12-15
13372	C	T	0.174463	GTC	V	0.24	GTT	V	0.18	SRR17209337	2020-12-15
16743	T	C	0.267109	GTT	V	0.18	GTC	V	0.24	SRR17209337	2020-12-15
20268	A	G	0.944149	TTA	L	0.08	TTG	L	0.13	SRR17209337	2020-12-15
21123	G	T	0.341211	GGG	G	0.25	GGT	G	0.16	SRR17209337	2020-12-15
24076	T	C	0.369662	GGT	G	0.16	GGC	G	0.34	SRR17209337	2020-12-15
24904	C	T	0.271887	ATC	I	0.47	ATT	I	0.36	SRR17209337	2020-12-15
26025	T	C	0.339319	TAT	Y	0.44	TAC	Y	0.56	SRR17209337	2020-12-15
26058	C	T	0.278066	GAC	D	0.54	GAT	D	0.46	SRR17209337	2020-12-15
26681	C	T	0.0552776	TTC	F	0.54	TTT	F	0.46	SRR17209337	2020-12-15
27534	T	C	0.187755	CAT	H	0.42	CAC	H	0.58	SRR17209337	2020-12-15
913	C	T	0.132329	TCC	S	0.22	TCT	S	0.19	SRR17209338	2020-12-15
1912	C	T	0.0918646	TCC	S	0.22	TCT	S	0.19	SRR17209338	2020-12-15
2395	C	T	0.168041	GTC	V	0.24	GTT	V	0.18	SRR17209338	2020-12-15
2597	T	C	0.284628	TTG	L	0.13	CTG	L	0.4	SRR17209338	2020-12-15
2842	C	T	0.101006	GCC	A	0.4	GCT	A	0.27	SRR17209338	2020-12-15
3037	C	T	1	TTC	F	0.54	TTT	F	0.46	SRR17209338	2020-12-15
5986	C	T	0.0810811	TTC	F	0.54	TTT	F	0.46	SRR17209338	2020-12-15
7072	C	A	0.0742857	GGC	G	0.34	GGA	G	0.25	SRR17209338	2020-12-15
8947	C	T	0.144785	AAC	N	0.53	AAT	N	0.47	SRR17209338	2020-12-15
12100	C	T	0.217064	GCC	A	0.4	GCT	A	0.27	SRR17209338	2020-12-15
12469	C	T	0.377353	GCC	A	0.4	GCT	A	0.27	SRR17209338	2020-12-15
13713	G	A	0.128489	AAG	K	0.57	AAA	K	0.43	SRR17209338	2020-12-15
14805	C	T	0.574919	TAC	Y	0.56	TAT	Y	0.44	SRR17209338	2020-12-15
15738	C	T	0.139828	TTC	F	0.54	TTT	F	0.46	SRR17209338	2020-12-15
16176	T	C	0.0773089	ACT	T	0.25	ACC	T	0.36	SRR17209338	2020-12-15
23155	T	C	0.0836059	ACT	T	0.25	ACC	T	0.36	SRR17209338	2020-12-15
24349	T	C	0.161565	AGT	S	0.15	AGC	S	0.24	SRR17209338	2020-12-15
26681	C	T	0.372703	TTC	F	0.54	TTT	F	0.46	SRR17209338	2020-12-15
28882	G	A	0.13308	AGG	R	0.21	AGA	R	0.21	SRR17209338	2020-12-15
29362	C	T	0.0743243	TTC	F	0.54	TTT	F	0.46	SRR17209338	2020-12-15
3037	C	T	0.999009	TTC	F	0.54	TTT	F	0.46	SRR17209339	2020-12-02
21721	C	T	0.994281	GAC	D	0.54	GAT	D	0.46	SRR17209339	2020-12-02
26894	C	T	0.876265	CTC	L	0.2	CTT	L	0.13	SRR17209339	2020-12-02
28882	G	A	0.999238	AGG	R	0.21	AGA	R	0.21	SRR17209339	2020-12-02
3037	C	T	1	TTC	F	0.54	TTT	F	0.46	SRR17209340	2020-12-15
8836	C	T	0.993227	GTC	V	0.24	GTT	V	0.18	SRR17209340	2020-12-15
9070	T	C	0.993385	GAT	D	0.46	GAC	D	0.54	SRR17209340	2020-12-15
20268	A	G	0.998708	TTA	L	0.08	TTG	L	0.13	SRR17209340	2020-12-15
26058	C	T	0.988527	GAC	D	0.54	GAT	D	0.46	SRR17209340	2020-12-15
27534	T	C	0.993447	CAT	H	0.42	CAC	H	0.58	SRR17209340	2020-12-15
595	T	C	0.596761	CAT	H	0.42	CAC	H	0.58	SRR17209341	2020-12-15
1387	C	T	0.579022	CAC	H	0.58	CAT	H	0.42	SRR17209341	2020-12-15
1798	T	C	0.213001	GTT	V	0.18	GTC	V	0.24	SRR17209341	2020-12-15
3037	C	T	0.999797	TTC	F	0.54	TTT	F	0.46	SRR17209341	2020-12-15
4321	C	T	0.21921	GCC	A	0.4	GCT	A	0.27	SRR17209341	2020-12-15
4390	G	A	0.206525	TTG	L	0.13	TTA	L	0.08	SRR17209341	2020-12-15
6877	G	A	0.222064	AAG	K	0.57	AAA	K	0.43	SRR17209341	2020-12-15
10798	C	T	0.252391	GAC	D	0.54	GAT	D	0.46	SRR17209341	2020-12-15
11866	C	T	0.221437	TGC	C	0.54	TGT	C	0.46	SRR17209341	2020-12-15
11956	C	T	0.236409	GAC	D	0.54	GAT	D	0.46	SRR17209341	2020-12-15
12070	G	T	0.241321	CTG	L	0.4	CTT	L	0.13	SRR17209341	2020-12-15
12970	C	T	0.221639	AAC	N	0.53	AAT	N	0.47	SRR17209341	2020-12-15
13372	C	T	0.396643	GTC	V	0.24	GTT	V	0.18	SRR17209341	2020-12-15
16743	T	C	0.548571	GTT	V	0.18	GTC	V	0.24	SRR17209341	2020-12-15
18693	C	T	0.185719	TCC	S	0.22	TCT	S	0.19	SRR17209341	2020-12-15
20268	A	G	1	TTA	L	0.08	TTG	L	0.13	SRR17209341	2020-12-15
21123	G	T	0.162124	GGG	G	0.25	GGT	G	0.16	SRR17209341	2020-12-15
24076	T	C	0.163245	GGT	G	0.16	GGC	G	0.34	SRR17209341	2020-12-15
24904	C	T	0.598397	ATC	I	0.47	ATT	I	0.36	SRR17209341	2020-12-15
26025	T	C	0.618774	TAT	Y	0.44	TAC	Y	0.56	SRR17209341	2020-12-15
595	T	C	0.226766	CAT	H	0.42	CAC	H	0.58	SRR17209342	2020-12-15
1387	C	T	0.189189	CAC	H	0.58	CAT	H	0.42	SRR17209342	2020-12-15
1798	T	C	0.623946	GTT	V	0.18	GTC	V	0.24	SRR17209342	2020-12-15
3037	C	T	1	TTC	F	0.54	TTT	F	0.46	SRR17209342	2020-12-15
4390	G	A	0.611523	TTG	L	0.13	TTA	L	0.08	SRR17209342	2020-12-15
10798	C	T	0.192014	GAC	D	0.54	GAT	D	0.46	SRR17209342	2020-12-15
11866	C	T	0.173755	TGC	C	0.54	TGT	C	0.46	SRR17209342	2020-12-15
11956	C	T	0.558292	GAC	D	0.54	GAT	D	0.46	SRR17209342	2020-12-15
12070	G	T	0.591832	CTG	L	0.4	CTT	L	0.13	SRR17209342	2020-12-15
12970	C	T	0.613319	AAC	N	0.53	AAT	N	0.47	SRR17209342	2020-12-15
13372	C	T	0.140417	GTC	V	0.24	GTT	V	0.18	SRR17209342	2020-12-15
13378	C	T	0.121693	ACC	T	0.36	ACT	T	0.25	SRR17209342	2020-12-15
16743	T	C	0.184665	GTT	V	0.18	GTC	V	0.24	SRR17209342	2020-12-15
18693	C	T	0.148936	TCC	S	0.22	TCT	S	0.19	SRR17209342	2020-12-15
19164	C	T	0.156387	GAC	D	0.54	GAT	D	0.46	SRR17209342	2020-12-15
20268	A	G	0.992874	TTA	L	0.08	TTG	L	0.13	SRR17209342	2020-12-15
21123	G	T	0.583635	GGG	G	0.25	GGT	G	0.16	SRR17209342	2020-12-15
24031	C	T	0.164192	TTC	F	0.54	TTT	F	0.46	SRR17209342	2020-12-15
24076	T	C	0.578174	GGT	G	0.16	GGC	G	0.34	SRR17209342	2020-12-15
24904	C	T	0.184528	ATC	I	0.47	ATT	I	0.36	SRR17209342	2020-12-15
25521	C	T	0.3511	TTC	F	0.54	TTT	F	0.46	SRR17209342	2020-12-15
26025	T	C	0.285041	TAT	Y	0.44	TAC	Y	0.56	SRR17209342	2020-12-15
1798	T	C	0.984049	GTT	V	0.18	GTC	V	0.24	SRR17209343	2020-12-15
3037	C	T	0.999374	TTC	F	0.54	TTT	F	0.46	SRR17209343	2020-12-15
4390	G	A	0.980137	TTG	L	0.13	TTA	L	0.08	SRR17209343	2020-12-15
11956	C	T	0.975524	GAC	D	0.54	GAT	D	0.46	SRR17209343	2020-12-15
12070	G	T	0.977431	CTG	L	0.4	CTT	L	0.13	SRR17209343	2020-12-15
12970	C	T	0.984423	AAC	N	0.53	AAT	N	0.47	SRR17209343	2020-12-15
20268	A	G	0.998673	TTA	L	0.08	TTG	L	0.13	SRR17209343	2020-12-15
21123	G	T	0.980484	GGG	G	0.25	GGT	G	0.16	SRR17209343	2020-12-15
24076	T	C	0.976744	GGT	G	0.16	GGC	G	0.34	SRR17209343	2020-12-15
595	T	C	0.966722	CAT	H	0.42	CAC	H	0.58	SRR17209344	2020-12-15
1387	C	T	0.951845	CAC	H	0.58	CAT	H	0.42	SRR17209344	2020-12-15
3037	C	T	0.999694	TTC	F	0.54	TTT	F	0.46	SRR17209344	2020-12-15
13372	C	T	0.784429	GTC	V	0.24	GTT	V	0.18	SRR17209344	2020-12-15
16743	T	C	0.952876	GTT	V	0.18	GTC	V	0.24	SRR17209344	2020-12-15
20268	A	G	0.99931	TTA	L	0.08	TTG	L	0.13	SRR17209344	2020-12-15
24904	C	T	0.960862	ATC	I	0.47	ATT	I	0.36	SRR17209344	2020-12-15
26025	T	C	0.962246	TAT	Y	0.44	TAC	Y	0.56	SRR17209344	2020-12-15
3037	C	T	1	TTC	F	0.54	TTT	F	0.46	SRR17209345	2020-12-16
10369	C	T	0.99715	CGC	R	0.18	CGT	R	0.08	SRR17209345	2020-12-16
10537	C	T	0.994618	TAC	Y	0.56	TAT	Y	0.44	SRR17209345	2020-12-16
14533	A	C	0.998359	AGA	R	0.21	CGA	R	0.11	SRR17209345	2020-12-16
20268	A	G	1	TTA	L	0.08	TTG	L	0.13	SRR17209345	2020-12-16
2266	T	C	0.811874	TGT	C	0.46	TGC	C	0.54	SRR17209346	2020-12-16
2597	T	C	0.136318	TTG	L	0.13	CTG	L	0.4	SRR17209346	2020-12-16
3037	C	T	1	TTC	F	0.54	TTT	F	0.46	SRR17209346	2020-12-16
6070	C	T	0.832272	ATC	I	0.47	ATT	I	0.36	SRR17209346	2020-12-16
8947	C	T	0.0507302	AAC	N	0.53	AAT	N	0.47	SRR17209346	2020-12-16
9592	C	T	0.764604	TAC	Y	0.56	TAT	Y	0.44	SRR17209346	2020-12-16
12100	C	T	0.0847458	GCC	A	0.4	GCT	A	0.27	SRR17209346	2020-12-16
13713	G	A	0.0595447	AAG	K	0.57	AAA	K	0.43	SRR17209346	2020-12-16
15660	C	T	0.805085	GAC	D	0.54	GAT	D	0.46	SRR17209346	2020-12-16
16845	T	C	0.777728	GGT	G	0.16	GGC	G	0.34	SRR17209346	2020-12-16
17304	C	T	0.800922	GTC	V	0.24	GTT	V	0.18	SRR17209346	2020-12-16
17733	C	T	0.7369	TTC	F	0.54	TTT	F	0.46	SRR17209346	2020-12-16
20268	A	G	0.9375	TTA	L	0.08	TTG	L	0.13	SRR17209346	2020-12-16
24076	T	C	0.865385	GGT	G	0.16	GGC	G	0.34	SRR17209346	2020-12-16
26681	C	T	0.0981142	TTC	F	0.54	TTT	F	0.46	SRR17209346	2020-12-16
28882	G	A	0.111888	AGG	R	0.21	AGA	R	0.21	SRR17209346	2020-12-16
913	C	T	0.0741673	TCC	S	0.22	TCT	S	0.19	SRR17209347	2020-12-15
2395	C	T	0.0852038	GTC	V	0.24	GTT	V	0.18	SRR17209347	2020-12-15
2597	T	C	0.118872	TTG	L	0.13	CTG	L	0.4	SRR17209347	2020-12-15
3037	C	T	1	TTC	F	0.54	TTT	F	0.46	SRR17209347	2020-12-15
8947	C	T	0.138667	AAC	N	0.53	AAT	N	0.47	SRR17209347	2020-12-15
11074	C	T	0.399389	TTC	F	0.54	TTT	F	0.46	SRR17209347	2020-12-15
12100	C	T	0.163505	GCC	A	0.4	GCT	A	0.27	SRR17209347	2020-12-15
13713	G	A	0.0849881	AAG	K	0.57	AAA	K	0.43	SRR17209347	2020-12-15
16176	T	C	0.0553907	ACT	T	0.25	ACC	T	0.36	SRR17209347	2020-12-15
18693	C	T	0.572273	TCC	S	0.22	TCT	S	0.19	SRR17209347	2020-12-15
19011	C	T	0.704159	GAC	D	0.54	GAT	D	0.46	SRR17209347	2020-12-15
24349	T	C	0.0680908	AGT	S	0.15	AGC	S	0.24	SRR17209347	2020-12-15
25321	C	T	0.663767	TGC	C	0.54	TGT	C	0.46	SRR17209347	2020-12-15
26681	C	T	0.106796	TTC	F	0.54	TTT	F	0.46	SRR17209347	2020-12-15
3037	C	T	0.999597	TTC	F	0.54	TTT	F	0.46	SRR17209348	2020-12-15
18693	C	T	0.99862	TCC	S	0.22	TCT	S	0.19	SRR17209348	2020-12-15
19011	C	T	0.998986	GAC	D	0.54	GAT	D	0.46	SRR17209348	2020-12-15
23416	A	G	0.997993	ACA	T	0.28	ACG	T	0.11	SRR17209348	2020-12-15
25321	C	T	0.999481	TGC	C	0.54	TGT	C	0.46	SRR17209348	2020-12-15
1531	T	C	0.0891808	TAT	Y	0.44	TAC	Y	0.56	SRR17209349	2020-12-15
3037	C	T	0.99954	TTC	F	0.54	TTT	F	0.46	SRR17209349	2020-12-15
11824	C	T	0.998028	ATC	I	0.47	ATT	I	0.36	SRR17209349	2020-12-15
20229	T	C	0.997968	TTT	F	0.46	TTC	F	0.54	SRR17209349	2020-12-15
20268	A	G	0.998333	TTA	L	0.08	TTG	L	0.13	SRR17209349	2020-12-15
2584	T	A	0.989313	GCT	A	0.27	GCA	A	0.23	SRR17209350	2020-12-01
3037	C	T	1	TTC	F	0.54	TTT	F	0.46	SRR17209350	2020-12-01
5239	C	T	0.9075	TAC	Y	0.56	TAT	Y	0.44	SRR17209350	2020-12-01
20268	A	G	1	TTA	L	0.08	TTG	L	0.13	SRR17209350	2020-12-01
24076	T	C	0.985834	GGT	G	0.16	GGC	G	0.34	SRR17209350	2020-12-01
913	C	T	0.051855	TCC	S	0.22	TCT	S	0.19	SRR17209351	2020-12-15
3037	C	T	1	TTC	F	0.54	TTT	F	0.46	SRR17209351	2020-12-15
4756	T	A	0.708709	CCT	P	0.29	CCA	P	0.28	SRR17209351	2020-12-15
8947	C	T	0.0557469	AAC	N	0.53	AAT	N	0.47	SRR17209351	2020-12-15
12100	C	T	0.0927565	GCC	A	0.4	GCT	A	0.27	SRR17209351	2020-12-15
20268	A	G	0.960432	TTA	L	0.08	TTG	L	0.13	SRR17209351	2020-12-15
24349	T	C	0.056866	AGT	S	0.15	AGC	S	0.24	SRR17209351	2020-12-15
2485	C	T	0.994354	ATC	I	0.47	ATT	I	0.36	SRR17209352	2020-12-16
3037	C	T	0.999754	TTC	F	0.54	TTT	F	0.46	SRR17209352	2020-12-16
9559	C	T	0.966278	TAC	Y	0.56	TAT	Y	0.44	SRR17209352	2020-12-16
11422	T	C	0.996606	TAT	Y	0.44	TAC	Y	0.56	SRR17209352	2020-12-16
18111	T	A	0.993525	CCT	P	0.29	CCA	P	0.28	SRR17209352	2020-12-16
19572	C	T	0.986893	TAC	Y	0.56	TAT	Y	0.44	SRR17209352	2020-12-16
20268	A	G	1	TTA	L	0.08	TTG	L	0.13	SRR17209352	2020-12-16
22921	T	C	0.992478	TAT	Y	0.44	TAC	Y	0.56	SRR17209352	2020-12-16
24076	T	C	0.996811	GGT	G	0.16	GGC	G	0.34	SRR17209352	2020-12-16
2266	T	C	0.9805	TGT	C	0.46	TGC	C	0.54	SRR17209353	2020-12-16
3037	C	T	1	TTC	F	0.54	TTT	F	0.46	SRR17209353	2020-12-16
6070	C	T	0.998024	ATC	I	0.47	ATT	I	0.36	SRR17209353	2020-12-16
9592	C	T	0.998733	TAC	Y	0.56	TAT	Y	0.44	SRR17209353	2020-12-16
15660	C	T	0.998057	GAC	D	0.54	GAT	D	0.46	SRR17209353	2020-12-16
16845	T	C	0.996708	GGT	G	0.16	GGC	G	0.34	SRR17209353	2020-12-16
17304	C	T	0.995092	GTC	V	0.24	GTT	V	0.18	SRR17209353	2020-12-16
17733	C	T	0.993385	TTC	F	0.54	TTT	F	0.46	SRR17209353	2020-12-16
20268	A	G	0.997024	TTA	L	0.08	TTG	L	0.13	SRR17209353	2020-12-16
24076	T	C	0.994792	GGT	G	0.16	GGC	G	0.34	SRR17209353	2020-12-16
823	C	T	0.661734	GTC	V	0.24	GTT	V	0.18	SRR17209354	2020-12-16
1489	C	T	0.637046	GGC	G	0.34	GGT	G	0.16	SRR17209354	2020-12-16
1738	G	T	0.615719	GTG	V	0.46	GTT	V	0.18	SRR17209354	2020-12-16
2266	T	C	0.110892	TGT	C	0.46	TGC	C	0.54	SRR17209354	2020-12-16
3037	C	T	1	TTC	F	0.54	TTT	F	0.46	SRR17209354	2020-12-16
6070	C	T	0.126518	ATC	I	0.47	ATT	I	0.36	SRR17209354	2020-12-16
9592	C	T	0.151484	TAC	Y	0.56	TAT	Y	0.44	SRR17209354	2020-12-16
11140	A	T	0.488255	GCA	A	0.23	GCT	A	0.27	SRR17209354	2020-12-16
14805	C	T	0.394108	TAC	Y	0.56	TAT	Y	0.44	SRR17209354	2020-12-16
15660	C	T	0.156513	GAC	D	0.54	GAT	D	0.46	SRR17209354	2020-12-16
16845	T	C	0.173732	GGT	G	0.16	GGC	G	0.34	SRR17209354	2020-12-16
17304	C	T	0.16186	GTC	V	0.24	GTT	V	0.18	SRR17209354	2020-12-16
17733	C	T	0.183937	TTC	F	0.54	TTT	F	0.46	SRR17209354	2020-12-16
20268	A	G	0.599112	TTA	L	0.08	TTG	L	0.13	SRR17209354	2020-12-16
21516	C	T	0.381762	AAC	N	0.53	AAT	N	0.47	SRR17209354	2020-12-16
21757	C	T	0.483397	TTC	F	0.54	TTT	F	0.46	SRR17209354	2020-12-16
23248	C	T	0.468463	TTC	F	0.54	TTT	F	0.46	SRR17209354	2020-12-16
23677	T	C	0.440674	GTT	V	0.18	GTC	V	0.24	SRR17209354	2020-12-16
24076	T	C	0.191101	GGT	G	0.16	GGC	G	0.34	SRR17209354	2020-12-16
25602	A	G	0.353263	CAA	Q	0.27	CAG	Q	0.73	SRR17209354	2020-12-16
27074	G	T	0.224006	TCG	S	0.05	TCT	S	0.19	SRR17209354	2020-12-16
823	C	T	0.545017	GTC	V	0.24	GTT	V	0.18	SRR17209355	2020-12-16
1489	C	T	0.500935	GGC	G	0.34	GGT	G	0.16	SRR17209355	2020-12-16
1738	G	T	0.52592	GTG	V	0.46	GTT	V	0.18	SRR17209355	2020-12-16
2266	T	C	0.119368	TGT	C	0.46	TGC	C	0.54	SRR17209355	2020-12-16
2485	C	T	0.356923	ATC	I	0.47	ATT	I	0.36	SRR17209355	2020-12-16
3037	C	T	0.999471	TTC	F	0.54	TTT	F	0.46	SRR17209355	2020-12-16
6070	C	T	0.148502	ATC	I	0.47	ATT	I	0.36	SRR17209355	2020-12-16
9559	C	T	0.442131	TAC	Y	0.56	TAT	Y	0.44	SRR17209355	2020-12-16
9592	C	T	0.154817	TAC	Y	0.56	TAT	Y	0.44	SRR17209355	2020-12-16
11140	A	T	0.320231	GCA	A	0.23	GCT	A	0.27	SRR17209355	2020-12-16
11422	T	C	0.501557	TAT	Y	0.44	TAC	Y	0.56	SRR17209355	2020-12-16
15660	C	T	0.162699	GAC	D	0.54	GAT	D	0.46	SRR17209355	2020-12-16
16845	T	C	0.191696	GGT	G	0.16	GGC	G	0.34	SRR17209355	2020-12-16
17304	C	T	0.166297	GTC	V	0.24	GTT	V	0.18	SRR17209355	2020-12-16
17733	C	T	0.192385	TTC	F	0.54	TTT	F	0.46	SRR17209355	2020-12-16
18111	T	A	0.471492	CCT	P	0.29	CCA	P	0.28	SRR17209355	2020-12-16
19572	C	T	0.268935	TAC	Y	0.56	TAT	Y	0.44	SRR17209355	2020-12-16
20268	A	G	0.991889	TTA	L	0.08	TTG	L	0.13	SRR17209355	2020-12-16
21757	C	T	0.312185	TTC	F	0.54	TTT	F	0.46	SRR17209355	2020-12-16
22921	T	C	0.48616	TAT	Y	0.44	TAC	Y	0.56	SRR17209355	2020-12-16
23248	C	T	0.371192	TTC	F	0.54	TTT	F	0.46	SRR17209355	2020-12-16
23677	T	C	0.323536	GTT	V	0.18	GTC	V	0.24	SRR17209355	2020-12-16
24076	T	C	0.631665	GGT	G	0.16	GGC	G	0.34	SRR17209355	2020-12-16
2485	C	T	0.995197	ATC	I	0.47	ATT	I	0.36	SRR17209356	2020-12-15
3037	C	T	0.999525	TTC	F	0.54	TTT	F	0.46	SRR17209356	2020-12-15
18111	T	A	0.989811	CCT	P	0.29	CCA	P	0.28	SRR17209356	2020-12-15
20268	A	G	0.99928	TTA	L	0.08	TTG	L	0.13	SRR17209356	2020-12-15
22921	T	C	0.993411	TAT	Y	0.44	TAC	Y	0.56	SRR17209356	2020-12-15
24076	T	C	0.993387	GGT	G	0.16	GGC	G	0.34	SRR17209356	2020-12-15
823	C	T	0.99678	GTC	V	0.24	GTT	V	0.18	SRR17209357	2020-12-15
1489	C	T	0.997531	GGC	G	0.34	GGT	G	0.16	SRR17209357	2020-12-15
1738	G	T	0.995204	GTG	V	0.46	GTT	V	0.18	SRR17209357	2020-12-15
3037	C	T	1	TTC	F	0.54	TTT	F	0.46	SRR17209357	2020-12-15
11140	A	T	0.99443	GCA	A	0.23	GCT	A	0.27	SRR17209357	2020-12-15
20268	A	G	0.996859	TTA	L	0.08	TTG	L	0.13	SRR17209357	2020-12-15
21757	C	T	0.996359	TTC	F	0.54	TTT	F	0.46	SRR17209357	2020-12-15
23248	C	T	0.99669	TTC	F	0.54	TTT	F	0.46	SRR17209357	2020-12-15
23677	T	C	0.994029	GTT	V	0.18	GTC	V	0.24	SRR17209357	2020-12-15
2395	C	T	0.998611	GTC	V	0.24	GTT	V	0.18	SRR17209358	2020-12-15
2597	T	C	0.997723	TTG	L	0.13	CTG	L	0.4	SRR17209358	2020-12-15
3037	C	T	0.999641	TTC	F	0.54	TTT	F	0.46	SRR17209358	2020-12-15
8947	C	T	0.997951	AAC	N	0.53	AAT	N	0.47	SRR17209358	2020-12-15
12100	C	T	0.999694	GCC	A	0.4	GCT	A	0.27	SRR17209358	2020-12-15
15810	C	T	0.996859	AAC	N	0.53	AAT	N	0.47	SRR17209358	2020-12-15
24349	T	C	0.99729	AGT	S	0.15	AGC	S	0.24	SRR17209358	2020-12-15
26681	C	T	0.998625	TTC	F	0.54	TTT	F	0.46	SRR17209358	2020-12-15
29362	C	T	0.984897	TTC	F	0.54	TTT	F	0.46	SRR17209358	2020-12-15
3037	C	T	1	TTC	F	0.54	TTT	F	0.46	SRR17209359	2020-12-15
10765	C	T	0.998786	TAC	Y	0.56	TAT	Y	0.44	SRR17209359	2020-12-15
10868	C	T	0.999143	CTG	L	0.4	TTG	L	0.13	SRR17209359	2020-12-15
11020	C	T	0.18741	CTC	L	0.2	CTT	L	0.13	SRR17209359	2020-12-15
29200	C	T	1	CCC	P	0.32	CCT	P	0.29	SRR17209359	2020-12-15
1738	G	T	0.948494	GTG	V	0.46	GTT	V	0.18	SRR17209360	2020-12-15
3037	C	T	0.999606	TTC	F	0.54	TTT	F	0.46	SRR17209360	2020-12-15
19185	C	T	0.955323	TGC	C	0.54	TGT	C	0.46	SRR17209360	2020-12-15
19839	T	C	0.945295	AAT	N	0.47	AAC	N	0.53	SRR17209360	2020-12-15
25603	C	T	0.952571	CTA	L	0.07	TTA	L	0.08	SRR17209360	2020-12-15
28882	G	A	0.779279	AGG	R	0.21	AGA	R	0.21	SRR17209360	2020-12-15
29614	C	T	0.934899	TGC	C	0.54	TGT	C	0.46	SRR17209360	2020-12-15
683	C	T	0.211289	CTA	L	0.07	TTA	L	0.08	SRR17209361	2020-12-15
3037	C	T	1	TTC	F	0.54	TTT	F	0.46	SRR17209361	2020-12-15
4636	A	G	0.0622902	TTA	L	0.08	TTG	L	0.13	SRR17209361	2020-12-15
13267	A	T	0.9558	ATA	I	0.17	ATT	I	0.36	SRR17209361	2020-12-15
15591	T	C	0.519059	GAT	D	0.46	GAC	D	0.54	SRR17209361	2020-12-15
18693	C	T	0.930568	TCC	S	0.22	TCT	S	0.19	SRR17209361	2020-12-15
18877	C	T	0.126306	CTA	L	0.07	TTA	L	0.08	SRR17209361	2020-12-15
20268	A	G	1	TTA	L	0.08	TTG	L	0.13	SRR17209361	2020-12-15
28600	T	C	0.956791	TAT	Y	0.44	TAC	Y	0.56	SRR17209361	2020-12-15
683	C	T	0.997754	CTA	L	0.07	TTA	L	0.08	SRR17209362	2020-12-15
3037	C	T	1	TTC	F	0.54	TTT	F	0.46	SRR17209362	2020-12-15
4636	A	G	0.997886	TTA	L	0.08	TTG	L	0.13	SRR17209362	2020-12-15
7768	C	T	0.999565	ATC	I	0.47	ATT	I	0.36	SRR17209362	2020-12-15
11575	C	T	0.966359	TTC	F	0.54	TTT	F	0.46	SRR17209362	2020-12-15
16887	C	T	0.998987	TAC	Y	0.56	TAT	Y	0.44	SRR17209362	2020-12-15
18877	C	T	0.996438	CTA	L	0.07	TTA	L	0.08	SRR17209362	2020-12-15
20268	A	G	0.998539	TTA	L	0.08	TTG	L	0.13	SRR17209362	2020-12-15
3037	C	T	1	TTC	F	0.54	TTT	F	0.46	SRR17209363	2020-12-15
4954	A	G	0.992045	AGA	R	0.21	AGG	R	0.21	SRR17209363	2020-12-15
14805	C	T	0.997697	TAC	Y	0.56	TAT	Y	0.44	SRR17209363	2020-12-15
19512	C	T	0.996217	TAC	Y	0.56	TAT	Y	0.44	SRR17209363	2020-12-15
22480	C	T	0.996914	TTC	F	0.54	TTT	F	0.46	SRR17209363	2020-12-15
3037	C	T	0.999498	TTC	F	0.54	TTT	F	0.46	SRR17209364	2020-12-16
4162	G	T	0.972659	GTG	V	0.46	GTT	V	0.18	SRR17209364	2020-12-16
6382	T	A	0.969735	CTT	L	0.13	CTA	L	0.07	SRR17209364	2020-12-16
14805	C	T	0.971103	TAC	Y	0.56	TAT	Y	0.44	SRR17209364	2020-12-16
25216	A	T	0.954951	CTA	L	0.07	CTT	L	0.13	SRR17209364	2020-12-16
27074	G	T	0.967127	TCG	S	0.05	TCT	S	0.19	SRR17209364	2020-12-16
2845	T	C	0.995688	TAT	Y	0.44	TAC	Y	0.56	SRR17209365	2020-12-16
3037	C	T	0.999413	TTC	F	0.54	TTT	F	0.46	SRR17209365	2020-12-16
10630	A	G	0.996392	CAA	Q	0.27	CAG	Q	0.73	SRR17209365	2020-12-16
15924	C	T	0.997488	TAC	Y	0.56	TAT	Y	0.44	SRR17209365	2020-12-16
18672	T	C	0.994696	GAT	D	0.46	GAC	D	0.54	SRR17209365	2020-12-16
20268	A	G	1	TTA	L	0.08	TTG	L	0.13	SRR17209365	2020-12-16
20775	C	T	0.14397	GGC	G	0.34	GGT	G	0.16	SRR17209365	2020-12-16
27131	C	T	0.998027	AAC	N	0.53	AAT	N	0.47	SRR17209365	2020-12-16
2395	C	T	0.995336	GTC	V	0.24	GTT	V	0.18	SRR17209366	2020-12-16
2597	T	C	0.994521	TTG	L	0.13	CTG	L	0.4	SRR17209366	2020-12-16
3037	C	T	1	TTC	F	0.54	TTT	F	0.46	SRR17209366	2020-12-16
8947	C	T	0.991546	AAC	N	0.53	AAT	N	0.47	SRR17209366	2020-12-16
12100	C	T	0.994045	GCC	A	0.4	GCT	A	0.27	SRR17209366	2020-12-16
15810	C	T	0.995161	AAC	N	0.53	AAT	N	0.47	SRR17209366	2020-12-16
24349	T	C	0.99361	AGT	S	0.15	AGC	S	0.24	SRR17209366	2020-12-16
26681	C	T	0.99284	TTC	F	0.54	TTT	F	0.46	SRR17209366	2020-12-16
29362	C	T	0.98568	TTC	F	0.54	TTT	F	0.46	SRR17209366	2020-12-16
913	C	T	0.0568351	TCC	S	0.22	TCT	S	0.19	SRR17209367	2020-12-16
1549	C	T	0.0519126	AGC	S	0.24	AGT	S	0.15	SRR17209367	2020-12-16
1810	A	G	0.0854545	AAA	K	0.43	AAG	K	0.57	SRR17209367	2020-12-16
2395	C	T	0.260764	GTC	V	0.24	GTT	V	0.18	SRR17209367	2020-12-16
2597	T	C	0.195521	TTG	L	0.13	CTG	L	0.4	SRR17209367	2020-12-16
2842	C	T	0.110714	GCC	A	0.4	GCT	A	0.27	SRR17209367	2020-12-16
2845	T	C	0.20339	TAT	Y	0.44	TAC	Y	0.56	SRR17209367	2020-12-16
3037	C	T	0.998981	TTC	F	0.54	TTT	F	0.46	SRR17209367	2020-12-16
6896	C	T	0.176136	CTA	L	0.07	TTA	L	0.08	SRR17209367	2020-12-16
8947	C	T	0.203065	AAC	N	0.53	AAT	N	0.47	SRR17209367	2020-12-16
8956	C	T	0.0619678	TAC	Y	0.56	TAT	Y	0.44	SRR17209367	2020-12-16
10630	A	G	0.287109	CAA	Q	0.27	CAG	Q	0.73	SRR17209367	2020-12-16
11575	C	T	0.0654693	TTC	F	0.54	TTT	F	0.46	SRR17209367	2020-12-16
11824	C	T	0.0993746	ATC	I	0.47	ATT	I	0.36	SRR17209367	2020-12-16
12100	C	T	0.219036	GCC	A	0.4	GCT	A	0.27	SRR17209367	2020-12-16
13019	C	T	0.0913907	CTA	L	0.07	TTA	L	0.08	SRR17209367	2020-12-16
13713	G	A	0.196023	AAG	K	0.57	AAA	K	0.43	SRR17209367	2020-12-16
14805	C	T	0.057795	TAC	Y	0.56	TAT	Y	0.44	SRR17209367	2020-12-16
15279	C	T	0.126888	CAC	H	0.58	CAT	H	0.42	SRR17209367	2020-12-16
15720	C	T	0.0781472	GAC	D	0.54	GAT	D	0.46	SRR17209367	2020-12-16
15738	C	T	0.0651273	TTC	F	0.54	TTT	F	0.46	SRR17209367	2020-12-16
15924	C	T	0.335302	TAC	Y	0.56	TAT	Y	0.44	SRR17209367	2020-12-16
16176	T	C	0.0939636	ACT	T	0.25	ACC	T	0.36	SRR17209367	2020-12-16
18672	T	C	0.287309	GAT	D	0.46	GAC	D	0.54	SRR17209367	2020-12-16
20268	A	G	0.333333	TTA	L	0.08	TTG	L	0.13	SRR17209367	2020-12-16
22255	A	T	0.0627943	ATA	I	0.17	ATT	I	0.36	SRR17209367	2020-12-16
23155	T	C	0.0522968	ACT	T	0.25	ACC	T	0.36	SRR17209367	2020-12-16
24349	T	C	0.215179	AGT	S	0.15	AGC	S	0.24	SRR17209367	2020-12-16
26681	C	T	0.267088	TTC	F	0.54	TTT	F	0.46	SRR17209367	2020-12-16
27131	C	T	0.668874	AAC	N	0.53	AAT	N	0.47	SRR17209367	2020-12-16
29272	C	T	0.0504451	TAC	Y	0.56	TAT	Y	0.44	SRR17209367	2020-12-16
29362	C	T	0.121212	TTC	F	0.54	TTT	F	0.46	SRR17209367	2020-12-16
3011	T	C	0.997849	TTG	L	0.13	CTG	L	0.4	SRR17209368	2020-12-15
3037	C	T	1	TTC	F	0.54	TTT	F	0.46	SRR17209368	2020-12-15
16767	C	T	0.984826	AAC	N	0.53	AAT	N	0.47	SRR17209368	2020-12-15
17745	C	T	0.95906	AAC	N	0.53	AAT	N	0.47	SRR17209368	2020-12-15
23611	G	T	0.996674	CGG	R	0.2	CGT	R	0.08	SRR17209368	2020-12-15
27869	T	C	0.957511	AAT	N	0.47	AAC	N	0.53	SRR17209368	2020-12-15
421	C	A	0.0877193	GGC	G	0.34	GGA	G	0.25	SRR17209369	2020-12-02
478	C	A	0.0967742	ATC	I	0.47	ATA	I	0.17	SRR17209369	2020-12-02
823	C	T	0.607301	GTC	V	0.24	GTT	V	0.18	SRR17209369	2020-12-02
835	C	T	0.10039	TTC	F	0.54	TTT	F	0.46	SRR17209369	2020-12-02
1489	C	T	0.73607	GGC	G	0.34	GGT	G	0.16	SRR17209369	2020-12-02
1738	G	T	0.655562	GTG	V	0.46	GTT	V	0.18	SRR17209369	2020-12-02
2953	T	C	0.777778	GAT	D	0.46	GAC	D	0.54	SRR17209369	2020-12-02
3037	C	T	1	TTC	F	0.54	TTT	F	0.46	SRR17209369	2020-12-02
11140	A	T	0.497099	GCA	A	0.23	GCT	A	0.27	SRR17209369	2020-12-02
11653	C	T	0.0741509	CTC	L	0.2	CTT	L	0.13	SRR17209369	2020-12-02
14805	C	T	0.0885723	TAC	Y	0.56	TAT	Y	0.44	SRR17209369	2020-12-02
20268	A	G	0.963636	TTA	L	0.08	TTG	L	0.13	SRR17209369	2020-12-02
21811	C	A	0.1836	GTC	V	0.24	GTA	V	0.12	SRR17209369	2020-12-02
21952	C	T	0.171637	GTC	V	0.24	GTT	V	0.18	SRR17209369	2020-12-02
23248	C	T	0.645235	TTC	F	0.54	TTT	F	0.46	SRR17209369	2020-12-02
28657	C	T	0.058145	GAC	D	0.54	GAT	D	0.46	SRR17209369	2020-12-02
29047	T	C	0.068654	CCT	P	0.29	CCC	P	0.32	SRR17209369	2020-12-02
29194	T	C	0.0890864	TTT	F	0.46	TTC	F	0.54	SRR17209369	2020-12-02
2395	C	T	0.0847851	GTC	V	0.24	GTT	V	0.18	SRR17209370	2020-12-16
2597	T	C	0.377593	TTG	L	0.13	CTG	L	0.4	SRR17209370	2020-12-16
2842	C	T	0.0889145	GCC	A	0.4	GCT	A	0.27	SRR17209370	2020-12-16
3037	C	T	0.995688	TTC	F	0.54	TTT	F	0.46	SRR17209370	2020-12-16
10798	C	T	0.860688	GAC	D	0.54	GAT	D	0.46	SRR17209370	2020-12-16
11866	C	T	0.871588	TGC	C	0.54	TGT	C	0.46	SRR17209370	2020-12-16
12100	C	T	0.0654962	GCC	A	0.4	GCT	A	0.27	SRR17209370	2020-12-16
13378	C	T	0.67052	ACC	T	0.36	ACT	T	0.25	SRR17209370	2020-12-16
18693	C	T	0.848497	TCC	S	0.22	TCT	S	0.19	SRR17209370	2020-12-16
19164	C	T	0.876261	GAC	D	0.54	GAT	D	0.46	SRR17209370	2020-12-16
20268	A	G	0.957143	TTA	L	0.08	TTG	L	0.13	SRR17209370	2020-12-16
24031	C	T	0.873374	TTC	F	0.54	TTT	F	0.46	SRR17209370	2020-12-16
25521	C	T	0.819717	TTC	F	0.54	TTT	F	0.46	SRR17209370	2020-12-16
3037	C	T	1	TTC	F	0.54	TTT	F	0.46	SRR17209371	2020-12-15
6274	T	C	0.887437	TAT	Y	0.44	TAC	Y	0.56	SRR17209371	2020-12-15
11701	T	C	0.945154	GAT	D	0.46	GAC	D	0.54	SRR17209371	2020-12-15
14805	C	T	0.951145	TAC	Y	0.56	TAT	Y	0.44	SRR17209371	2020-12-15
21898	G	T	0.960953	TCG	S	0.05	TCT	S	0.19	SRR17209371	2020-12-15
25614	C	T	0.903279	TCC	S	0.22	TCT	S	0.19	SRR17209371	2020-12-15
3037	C	T	1	TTC	F	0.54	TTT	F	0.46	SRR17209372	2020-12-15
8836	C	T	0.99687	GTC	V	0.24	GTT	V	0.18	SRR17209372	2020-12-15
9070	T	C	0.994026	GAT	D	0.46	GAC	D	0.54	SRR17209372	2020-12-15
17586	C	T	0.230182	GAC	D	0.54	GAT	D	0.46	SRR17209372	2020-12-15
20268	A	G	0.990516	TTA	L	0.08	TTG	L	0.13	SRR17209372	2020-12-15
26058	C	T	0.996016	GAC	D	0.54	GAT	D	0.46	SRR17209372	2020-12-15
27534	T	C	0.99858	CAT	H	0.42	CAC	H	0.58	SRR17209372	2020-12-15
3037	C	T	0.99967	TTC	F	0.54	TTT	F	0.46	SRR17209373	2020-12-15
10798	C	T	0.967434	GAC	D	0.54	GAT	D	0.46	SRR17209373	2020-12-15
11866	C	T	0.968591	TGC	C	0.54	TGT	C	0.46	SRR17209373	2020-12-15
13378	C	T	0.849237	ACC	T	0.36	ACT	T	0.25	SRR17209373	2020-12-15
18693	C	T	0.97	TCC	S	0.22	TCT	S	0.19	SRR17209373	2020-12-15
19164	C	T	0.967896	GAC	D	0.54	GAT	D	0.46	SRR17209373	2020-12-15
20268	A	G	0.985792	TTA	L	0.08	TTG	L	0.13	SRR17209373	2020-12-15
24031	C	T	0.967512	TTC	F	0.54	TTT	F	0.46	SRR17209373	2020-12-15
25521	C	T	0.964851	TTC	F	0.54	TTT	F	0.46	SRR17209373	2020-12-15
26537	C	T	0.0776101	AAC	N	0.53	AAT	N	0.47	SRR17209373	2020-12-15
2395	C	T	0.999031	GTC	V	0.24	GTT	V	0.18	SRR17209374	2020-12-15
2597	T	C	0.998521	TTG	L	0.13	CTG	L	0.4	SRR17209374	2020-12-15
3037	C	T	1	TTC	F	0.54	TTT	F	0.46	SRR17209374	2020-12-15
8947	C	T	0.99747	AAC	N	0.53	AAT	N	0.47	SRR17209374	2020-12-15
12100	C	T	0.997116	GCC	A	0.4	GCT	A	0.27	SRR17209374	2020-12-15
23155	T	C	0.99876	ACT	T	0.25	ACC	T	0.36	SRR17209374	2020-12-15
24349	T	C	0.997487	AGT	S	0.15	AGC	S	0.24	SRR17209374	2020-12-15
26681	C	T	0.999036	TTC	F	0.54	TTT	F	0.46	SRR17209374	2020-12-15
29362	C	T	0.986722	TTC	F	0.54	TTT	F	0.46	SRR17209374	2020-12-15
3037	C	T	1	TTC	F	0.54	TTT	F	0.46	SRR17209375	2020-12-15
6706	C	T	0.99309	AAC	N	0.53	AAT	N	0.47	SRR17209375	2020-12-15
16092	C	T	0.993555	TAC	Y	0.56	TAT	Y	0.44	SRR17209375	2020-12-15
20268	A	G	0.997222	TTA	L	0.08	TTG	L	0.13	SRR17209375	2020-12-15
26325	G	A	0.991505	TTG	L	0.13	TTA	L	0.08	SRR17209375	2020-12-15
28291	C	T	0.990778	CCC	P	0.32	CCT	P	0.29	SRR17209375	2020-12-15
28600	T	C	0.994075	TAT	Y	0.44	TAC	Y	0.56	SRR17209375	2020-12-15
2584	T	A	0.996438	GCT	A	0.27	GCA	A	0.23	SRR17209376	2020-12-15
3037	C	T	1	TTC	F	0.54	TTT	F	0.46	SRR17209376	2020-12-15
6223	A	G	0.999029	TTA	L	0.08	TTG	L	0.13	SRR17209376	2020-12-15
10609	T	C	0.996951	TTT	F	0.46	TTC	F	0.54	SRR17209376	2020-12-15
10778	C	T	0.15617	CTA	L	0.07	TTA	L	0.08	SRR17209376	2020-12-15
12148	A	G	0.0718888	CAA	Q	0.27	CAG	Q	0.73	SRR17209376	2020-12-15
17280	G	T	0.998923	GTG	V	0.46	GTT	V	0.18	SRR17209376	2020-12-15
18877	C	T	0.997129	CTA	L	0.07	TTA	L	0.08	SRR17209376	2020-12-15
19149	T	C	0.997442	TAT	Y	0.44	TAC	Y	0.56	SRR17209376	2020-12-15
19845	G	A	0.997224	TTG	L	0.13	TTA	L	0.08	SRR17209376	2020-12-15
20268	A	G	0.998591	TTA	L	0.08	TTG	L	0.13	SRR17209376	2020-12-15
21658	C	T	0.996513	TTC	F	0.54	TTT	F	0.46	SRR17209376	2020-12-15
24076	T	C	0.998672	GGT	G	0.16	GGC	G	0.34	SRR17209376	2020-12-15
25139	T	C	0.999471	TTA	L	0.08	CTA	L	0.07	SRR17209376	2020-12-15
25899	T	C	0.999443	ATT	I	0.36	ATC	I	0.47	SRR17209376	2020-12-15
3037	C	T	1	TTC	F	0.54	TTT	F	0.46	SRR17209377	2020-12-15
13713	G	A	0.998968	AAG	K	0.57	AAA	K	0.43	SRR17209377	2020-12-15
26681	C	T	0.999439	TTC	F	0.54	TTT	F	0.46	SRR17209377	2020-12-15
29218	C	T	0.99858	TTC	F	0.54	TTT	F	0.46	SRR17209377	2020-12-15
29362	C	T	0.873528	TTC	F	0.54	TTT	F	0.46	SRR17209377	2020-12-15
3037	C	T	0.999547	TTC	F	0.54	TTT	F	0.46	SRR17209378	2020-12-15
7357	T	G	0.998707	CTT	L	0.13	CTG	L	0.4	SRR17209378	2020-12-15
10798	C	T	0.998302	GAC	D	0.54	GAT	D	0.46	SRR17209378	2020-12-15
11866	C	T	0.993478	TGC	C	0.54	TGT	C	0.46	SRR17209378	2020-12-15
18693	C	T	0.996612	TCC	S	0.22	TCT	S	0.19	SRR17209378	2020-12-15
20268	A	G	0.99942	TTA	L	0.08	TTG	L	0.13	SRR17209378	2020-12-15
2597	T	C	0.0947666	TTG	L	0.13	CTG	L	0.4	SRR17209379	2020-12-15
3037	C	T	0.999474	TTC	F	0.54	TTT	F	0.46	SRR17209379	2020-12-15
4321	C	T	0.522013	GCC	A	0.4	GCT	A	0.27	SRR17209379	2020-12-15
6877	G	A	0.453549	AAG	K	0.57	AAA	K	0.43	SRR17209379	2020-12-15
7357	T	G	0.47206	CTT	L	0.13	CTG	L	0.4	SRR17209379	2020-12-15
10798	C	T	0.994605	GAC	D	0.54	GAT	D	0.46	SRR17209379	2020-12-15
11866	C	T	0.993845	TGC	C	0.54	TGT	C	0.46	SRR17209379	2020-12-15
18693	C	T	0.994414	TCC	S	0.22	TCT	S	0.19	SRR17209379	2020-12-15
20268	A	G	0.996425	TTA	L	0.08	TTG	L	0.13	SRR17209379	2020-12-15
2062	C	T	0.597415	GCC	A	0.4	GCT	A	0.27	SRR17209381	2020-12-15
2597	T	C	0.0841627	TTG	L	0.13	CTG	L	0.4	SRR17209381	2020-12-15
3037	C	T	1	TTC	F	0.54	TTT	F	0.46	SRR17209381	2020-12-15
4321	C	T	0.0524044	GCC	A	0.4	GCT	A	0.27	SRR17209381	2020-12-15
6877	G	A	0.0646529	AAG	K	0.57	AAA	K	0.43	SRR17209381	2020-12-15
7357	T	G	0.274382	CTT	L	0.13	CTG	L	0.4	SRR17209381	2020-12-15
10798	C	T	0.395556	GAC	D	0.54	GAT	D	0.46	SRR17209381	2020-12-15
11866	C	T	0.352346	TGC	C	0.54	TGT	C	0.46	SRR17209381	2020-12-15
12781	C	T	0.430252	TAC	Y	0.56	TAT	Y	0.44	SRR17209381	2020-12-15
18693	C	T	0.303236	TCC	S	0.22	TCT	S	0.19	SRR17209381	2020-12-15
19839	T	C	0.537996	AAT	N	0.47	AAC	N	0.53	SRR17209381	2020-12-15
20268	A	G	0.357006	TTA	L	0.08	TTG	L	0.13	SRR17209381	2020-12-15
25587	C	T	0.608851	CTC	L	0.2	CTT	L	0.13	SRR17209381	2020-12-15
27384	T	C	0.513915	GAT	D	0.46	GAC	D	0.54	SRR17209381	2020-12-15
28882	G	A	0.153432	AGG	R	0.21	AGA	R	0.21	SRR17209381	2020-12-15
1264	G	A	0.931845	ACG	T	0.11	ACA	T	0.28	SRR17209382	2020-12-16
3037	C	T	1	TTC	F	0.54	TTT	F	0.46	SRR17209382	2020-12-16
19839	T	C	0.921216	AAT	N	0.47	AAC	N	0.53	SRR17209382	2020-12-16
20268	A	G	0.0680713	TTA	L	0.08	TTG	L	0.13	SRR17209382	2020-12-16
28882	G	A	0.402985	AGG	R	0.21	AGA	R	0.21	SRR17209382	2020-12-16
29350	A	T	0.0885668	GCA	A	0.23	GCT	A	0.27	SRR17209382	2020-12-16
913	C	T	0.0786573	TCC	S	0.22	TCT	S	0.19	SRR17209383	2020-12-15
2395	C	T	0.184466	GTC	V	0.24	GTT	V	0.18	SRR17209383	2020-12-15
2485	C	T	0.0526894	ATC	I	0.47	ATT	I	0.36	SRR17209383	2020-12-15
2597	T	C	0.288136	TTG	L	0.13	CTG	L	0.4	SRR17209383	2020-12-15
2842	C	T	0.0911983	GCC	A	0.4	GCT	A	0.27	SRR17209383	2020-12-15
3037	C	T	1	TTC	F	0.54	TTT	F	0.46	SRR17209383	2020-12-15
5986	C	T	0.106557	TTC	F	0.54	TTT	F	0.46	SRR17209383	2020-12-15
7006	C	T	0.0507463	ACC	T	0.36	ACT	T	0.25	SRR17209383	2020-12-15
7834	C	T	0.505195	AAC	N	0.53	AAT	N	0.47	SRR17209383	2020-12-15
8947	C	T	0.169785	AAC	N	0.53	AAT	N	0.47	SRR17209383	2020-12-15
10030	C	T	0.596639	ACC	T	0.36	ACT	T	0.25	SRR17209383	2020-12-15
11782	A	G	0.355222	AAA	K	0.43	AAG	K	0.57	SRR17209383	2020-12-15
12100	C	T	0.207479	GCC	A	0.4	GCT	A	0.27	SRR17209383	2020-12-15
13713	G	A	0.10463	AAG	K	0.57	AAA	K	0.43	SRR17209383	2020-12-15
14010	A	G	0.402154	GTA	V	0.12	GTG	V	0.46	SRR17209383	2020-12-15
14676	C	T	0.0721649	CCC	P	0.32	CCT	P	0.29	SRR17209383	2020-12-15
14805	C	T	0.0508544	TAC	Y	0.56	TAT	Y	0.44	SRR17209383	2020-12-15
15279	C	T	0.115464	CAC	H	0.58	CAT	H	0.42	SRR17209383	2020-12-15
15738	C	T	0.108993	TTC	F	0.54	TTT	F	0.46	SRR17209383	2020-12-15
16176	T	C	0.0953159	ACT	T	0.25	ACC	T	0.36	SRR17209383	2020-12-15
17407	T	C	0.471703	TTA	L	0.08	CTA	L	0.07	SRR17209383	2020-12-15
21057	C	T	0.222636	GAC	D	0.54	GAT	D	0.46	SRR17209383	2020-12-15
23155	T	C	0.101146	ACT	T	0.25	ACC	T	0.36	SRR17209383	2020-12-15
24349	T	C	0.177729	AGT	S	0.15	AGC	S	0.24	SRR17209383	2020-12-15
25105	A	G	0.44688	AAA	K	0.43	AAG	K	0.57	SRR17209383	2020-12-15
25234	G	A	0.402188	TTG	L	0.13	TTA	L	0.08	SRR17209383	2020-12-15
25521	C	T	0.590963	TTC	F	0.54	TTT	F	0.46	SRR17209383	2020-12-15
25710	C	T	0.059466	CTC	L	0.2	CTT	L	0.13	SRR17209383	2020-12-15
26681	C	T	0.257923	TTC	F	0.54	TTT	F	0.46	SRR17209383	2020-12-15
27483	T	C	0.0573543	CTT	L	0.13	CTC	L	0.2	SRR17209383	2020-12-15
29362	C	T	0.251613	TTC	F	0.54	TTT	F	0.46	SRR17209383	2020-12-15
1942	G	T	0.925926	GTG	V	0.46	GTT	V	0.18	SRR17209384	2020-12-15
3037	C	T	1	TTC	F	0.54	TTT	F	0.46	SRR17209384	2020-12-15
6982	C	T	0.971127	TGC	C	0.54	TGT	C	0.46	SRR17209384	2020-12-15
9085	A	G	0.854592	GAA	E	0.42	GAG	E	0.58	SRR17209384	2020-12-15
14805	C	T	0.91203	TAC	Y	0.56	TAT	Y	0.44	SRR17209384	2020-12-15
15720	C	T	0.948099	GAC	D	0.54	GAT	D	0.46	SRR17209384	2020-12-15
26681	C	T	0.0514469	TTC	F	0.54	TTT	F	0.46	SRR17209384	2020-12-15
28253	C	T	0.875525	TTC	F	0.54	TTT	F	0.46	SRR17209384	2020-12-15
28882	G	A	0.33543	AGG	R	0.21	AGA	R	0.21	SRR17209384	2020-12-15
913	C	T	0.0535443	TCC	S	0.22	TCT	S	0.19	SRR17209385	2020-12-16
2395	C	T	0.0656117	GTC	V	0.24	GTT	V	0.18	SRR17209385	2020-12-16
2597	T	C	0.0835747	TTG	L	0.13	CTG	L	0.4	SRR17209385	2020-12-16
2842	C	T	0.0510638	GCC	A	0.4	GCT	A	0.27	SRR17209385	2020-12-16
3037	C	T	1	TTC	F	0.54	TTT	F	0.46	SRR17209385	2020-12-16
12100	C	T	0.0711588	GCC	A	0.4	GCT	A	0.27	SRR17209385	2020-12-16
13713	G	A	0.801911	AAG	K	0.57	AAA	K	0.43	SRR17209385	2020-12-16
14937	C	T	0.884067	GAC	D	0.54	GAT	D	0.46	SRR17209385	2020-12-16
24715	C	T	0.864583	TCC	S	0.22	TCT	S	0.19	SRR17209385	2020-12-16
26681	C	T	0.923769	TTC	F	0.54	TTT	F	0.46	SRR17209385	2020-12-16
29188	A	T	0.819105	GCA	A	0.23	GCT	A	0.27	SRR17209385	2020-12-16
29257	A	T	0.801928	GGA	G	0.25	GGT	G	0.16	SRR17209385	2020-12-16
29362	C	T	0.965944	TTC	F	0.54	TTT	F	0.46	SRR17209385	2020-12-16
683	C	T	0.861594	CTA	L	0.07	TTA	L	0.08	SRR17209386	2020-12-01
3037	C	T	1	TTC	F	0.54	TTT	F	0.46	SRR17209386	2020-12-01
7732	C	T	0.932231	TAC	Y	0.56	TAT	Y	0.44	SRR17209386	2020-12-01
10090	A	G	0.900709	AAA	K	0.43	AAG	K	0.57	SRR17209386	2020-12-01
29422	G	T	0.960199	CCG	P	0.11	CCT	P	0.29	SRR17209386	2020-12-01
3037	C	T	1	TTC	F	0.54	TTT	F	0.46	SRR17209387	2020-12-15
11747	C	T	0.954898	CTA	L	0.07	TTA	L	0.08	SRR17209387	2020-12-15
20268	A	G	0.990037	TTA	L	0.08	TTG	L	0.13	SRR17209387	2020-12-15
22480	C	T	1	TTC	F	0.54	TTT	F	0.46	SRR17209387	2020-12-15
24076	T	C	0.969854	GGT	G	0.16	GGC	G	0.34	SRR17209387	2020-12-15
25494	G	T	0.93808	ACG	T	0.11	ACT	T	0.25	SRR17209387	2020-12-15
25587	C	T	0.955901	CTC	L	0.2	CTT	L	0.13	SRR17209387	2020-12-15
26304	T	C	0.965623	TTT	F	0.46	TTC	F	0.54	SRR17209387	2020-12-15
2095	G	T	0.998881	TCG	S	0.05	TCT	S	0.19	SRR17209388	2020-12-15
3037	C	T	1	TTC	F	0.54	TTT	F	0.46	SRR17209388	2020-12-15
7420	C	T	0.995994	ATC	I	0.47	ATT	I	0.36	SRR17209388	2020-12-15
28837	A	G	0.997205	TCA	S	0.15	TCG	S	0.05	SRR17209388	2020-12-15
29422	G	T	0.997859	CCG	P	0.11	CCT	P	0.29	SRR17209388	2020-12-15
3037	C	T	0.999562	TTC	F	0.54	TTT	F	0.46	SRR17209389	2020-12-16
6706	C	T	0.998543	AAC	N	0.53	AAT	N	0.47	SRR17209389	2020-12-16
16092	C	T	0.997653	TAC	Y	0.56	TAT	Y	0.44	SRR17209389	2020-12-16
20268	A	G	0.997996	TTA	L	0.08	TTG	L	0.13	SRR17209389	2020-12-16
26325	G	A	0.997796	TTG	L	0.13	TTA	L	0.08	SRR17209389	2020-12-16
28291	C	T	0.996702	CCC	P	0.32	CCT	P	0.29	SRR17209389	2020-12-16
28600	T	C	0.995254	TAT	Y	0.44	TAC	Y	0.56	SRR17209389	2020-12-16
583	C	T	0.948165	GTC	V	0.24	GTT	V	0.18	SRR17209390	2020-12-15
3037	C	T	1	TTC	F	0.54	TTT	F	0.46	SRR17209390	2020-12-15
6706	C	T	0.0697466	AAC	N	0.53	AAT	N	0.47	SRR17209390	2020-12-15
7834	C	T	0.942825	AAC	N	0.53	AAT	N	0.47	SRR17209390	2020-12-15
10030	C	T	0.921199	ACC	T	0.36	ACT	T	0.25	SRR17209390	2020-12-15
11782	A	G	0.929227	AAA	K	0.43	AAG	K	0.57	SRR17209390	2020-12-15
14010	A	G	0.924953	GTA	V	0.12	GTG	V	0.46	SRR17209390	2020-12-15
16092	C	T	0.0751955	TAC	Y	0.56	TAT	Y	0.44	SRR17209390	2020-12-15
17407	T	C	0.914226	TTA	L	0.08	CTA	L	0.07	SRR17209390	2020-12-15
20268	A	G	0.0661664	TTA	L	0.08	TTG	L	0.13	SRR17209390	2020-12-15
21057	C	T	0.910891	GAC	D	0.54	GAT	D	0.46	SRR17209390	2020-12-15
25105	A	G	0.936868	AAA	K	0.43	AAG	K	0.57	SRR17209390	2020-12-15
25234	G	A	0.914148	TTG	L	0.13	TTA	L	0.08	SRR17209390	2020-12-15
25521	C	T	0.885732	TTC	F	0.54	TTT	F	0.46	SRR17209390	2020-12-15
26325	G	A	0.0691772	TTG	L	0.13	TTA	L	0.08	SRR17209390	2020-12-15
26681	C	T	0.220252	TTC	F	0.54	TTT	F	0.46	SRR17209390	2020-12-15
2395	C	T	1	GTC	V	0.24	GTT	V	0.18	SRR17209392	2020-12-15
2597	T	C	0.999084	TTG	L	0.13	CTG	L	0.4	SRR17209392	2020-12-15
3037	C	T	0.999641	TTC	F	0.54	TTT	F	0.46	SRR17209392	2020-12-15
8947	C	T	0.998423	AAC	N	0.53	AAT	N	0.47	SRR17209392	2020-12-15
12100	C	T	0.998249	GCC	A	0.4	GCT	A	0.27	SRR17209392	2020-12-15
23155	T	C	0.998477	ACT	T	0.25	ACC	T	0.36	SRR17209392	2020-12-15
24349	T	C	0.997886	AGT	S	0.15	AGC	S	0.24	SRR17209392	2020-12-15
26681	C	T	0.998711	TTC	F	0.54	TTT	F	0.46	SRR17209392	2020-12-15
29362	C	T	0.969271	TTC	F	0.54	TTT	F	0.46	SRR17209392	2020-12-15
595	T	C	0.997682	CAT	H	0.42	CAC	H	0.58	SRR17209393	2020-12-15
1387	C	T	0.99799	CAC	H	0.58	CAT	H	0.42	SRR17209393	2020-12-15
3037	C	T	0.999752	TTC	F	0.54	TTT	F	0.46	SRR17209393	2020-12-15
13372	C	T	0.8359	GTC	V	0.24	GTT	V	0.18	SRR17209393	2020-12-15
16743	T	C	1	GTT	V	0.18	GTC	V	0.24	SRR17209393	2020-12-15
20268	A	G	1	TTA	L	0.08	TTG	L	0.13	SRR17209393	2020-12-15
24904	C	T	0.996311	ATC	I	0.47	ATT	I	0.36	SRR17209393	2020-12-15
26025	T	C	0.996672	TAT	Y	0.44	TAC	Y	0.56	SRR17209393	2020-12-15
655	A	G	0.99234	GGA	G	0.25	GGG	G	0.25	SRR17209394	2020-12-15
835	C	T	0.98681	TTC	F	0.54	TTT	F	0.46	SRR17209394	2020-12-15
2755	G	T	0.998076	GTG	V	0.46	GTT	V	0.18	SRR17209394	2020-12-15
3037	C	T	1	TTC	F	0.54	TTT	F	0.46	SRR17209394	2020-12-15
4225	G	A	0.998255	GTG	V	0.46	GTA	V	0.12	SRR17209394	2020-12-15
5986	C	T	0.997834	TTC	F	0.54	TTT	F	0.46	SRR17209394	2020-12-15
10741	C	T	0.969517	GAC	D	0.54	GAT	D	0.46	SRR17209394	2020-12-15
18345	T	C	0.996698	GGT	G	0.16	GGC	G	0.34	SRR17209394	2020-12-15
19839	T	C	0.999396	AAT	N	0.47	AAC	N	0.53	SRR17209394	2020-12-15
20178	C	T	0.993886	GTC	V	0.24	GTT	V	0.18	SRR17209394	2020-12-15
21339	T	C	0.992424	AAT	N	0.47	AAC	N	0.53	SRR17209394	2020-12-15
22000	C	T	0.996057	CAC	H	0.58	CAT	H	0.42	SRR17209394	2020-12-15
24844	C	T	0.995803	GTC	V	0.24	GTT	V	0.18	SRR17209394	2020-12-15
26922	C	T	0.999245	CTA	L	0.07	TTA	L	0.08	SRR17209394	2020-12-15
27384	T	C	0.998492	GAT	D	0.46	GAC	D	0.54	SRR17209394	2020-12-15
28882	G	A	0.986047	AGG	R	0.21	AGA	R	0.21	SRR17209394	2020-12-15
3037	C	T	1	TTC	F	0.54	TTT	F	0.46	SRR17209395	2020-12-15
7936	G	T	0.0768527	GCG	A	0.11	GCT	A	0.27	SRR17209395	2020-12-15
8836	C	T	0.918149	GTC	V	0.24	GTT	V	0.18	SRR17209395	2020-12-15
11455	C	T	0.944432	GCC	A	0.4	GCT	A	0.27	SRR17209395	2020-12-15
20268	A	G	0.949367	TTA	L	0.08	TTG	L	0.13	SRR17209395	2020-12-15
23296	T	C	0.895813	GAT	D	0.46	GAC	D	0.54	SRR17209395	2020-12-15
26058	C	T	0.949174	GAC	D	0.54	GAT	D	0.46	SRR17209395	2020-12-15
27534	T	C	0.957143	CAT	H	0.42	CAC	H	0.58	SRR17209395	2020-12-15
3037	C	T	1	TTC	F	0.54	TTT	F	0.46	SRR17209396	2020-12-15
5192	C	T	0.997326	CTG	L	0.4	TTG	L	0.13	SRR17209396	2020-12-15
5944	C	T	0.980596	GAC	D	0.54	GAT	D	0.46	SRR17209396	2020-12-15
9430	C	T	0.997893	ATC	I	0.47	ATT	I	0.36	SRR17209396	2020-12-15
11962	C	G	0.998558	CTC	L	0.2	CTG	L	0.4	SRR17209396	2020-12-15
13240	G	A	0.995163	TCG	S	0.05	TCA	S	0.15	SRR17209396	2020-12-15
13968	C	T	0.772586	GCC	A	0.4	GCT	A	0.27	SRR17209396	2020-12-15
16575	C	T	0.998706	GAC	D	0.54	GAT	D	0.46	SRR17209396	2020-12-15
20268	A	G	1	TTA	L	0.08	TTG	L	0.13	SRR17209396	2020-12-15
22657	T	C	0.995878	TAT	Y	0.44	TAC	Y	0.56	SRR17209396	2020-12-15
24076	T	C	1	GGT	G	0.16	GGC	G	0.34	SRR17209396	2020-12-15
3037	C	T	1	TTC	F	0.54	TTT	F	0.46	SRR17209397	2020-12-01
3931	T	C	0.988177	GTT	V	0.18	GTC	V	0.24	SRR17209397	2020-12-01
16111	C	T	0.986448	CTA	L	0.07	TTA	L	0.08	SRR17209397	2020-12-01
24199	G	T	0.987996	GCG	A	0.11	GCT	A	0.27	SRR17209397	2020-12-01
28546	C	T	0.986389	ACC	T	0.36	ACT	T	0.25	SRR17209397	2020-12-01
3037	C	T	0.99964	TTC	F	0.54	TTT	F	0.46	SRR17209398	2020-12-15
10798	C	T	0.99958	GAC	D	0.54	GAT	D	0.46	SRR17209398	2020-12-15
11866	C	T	0.962048	TGC	C	0.54	TGT	C	0.46	SRR17209398	2020-12-15
13378	C	T	0.841468	ACC	T	0.36	ACT	T	0.25	SRR17209398	2020-12-15
18693	C	T	0.998388	TCC	S	0.22	TCT	S	0.19	SRR17209398	2020-12-15
19164	C	T	0.999368	GAC	D	0.54	GAT	D	0.46	SRR17209398	2020-12-15
20268	A	G	0.997807	TTA	L	0.08	TTG	L	0.13	SRR17209398	2020-12-15
24031	C	T	1	TTC	F	0.54	TTT	F	0.46	SRR17209398	2020-12-15
25521	C	T	0.999614	TTC	F	0.54	TTT	F	0.46	SRR17209398	2020-12-15
814	T	C	0.0761413	ACT	T	0.25	ACC	T	0.36	SRR17209399	2020-12-15
2597	T	C	0.054233	TTG	L	0.13	CTG	L	0.4	SRR17209399	2020-12-15
3037	C	T	1	TTC	F	0.54	TTT	F	0.46	SRR17209399	2020-12-15
6896	C	T	0.104348	CTA	L	0.07	TTA	L	0.08	SRR17209399	2020-12-15
7945	C	T	0.803496	TAC	Y	0.56	TAT	Y	0.44	SRR17209399	2020-12-15
11422	T	C	0.764061	TAT	Y	0.44	TAC	Y	0.56	SRR17209399	2020-12-15
11575	C	T	0.072401	TTC	F	0.54	TTT	F	0.46	SRR17209399	2020-12-15
12049	C	T	0.141718	AAC	N	0.53	AAT	N	0.47	SRR17209399	2020-12-15
12100	C	T	0.0580315	GCC	A	0.4	GCT	A	0.27	SRR17209399	2020-12-15
13019	C	T	0.0558342	CTA	L	0.07	TTA	L	0.08	SRR17209399	2020-12-15
13713	G	A	0.0544968	AAG	K	0.57	AAA	K	0.43	SRR17209399	2020-12-15
14286	C	T	0.781968	CTC	L	0.2	CTT	L	0.13	SRR17209399	2020-12-15
20268	A	G	0.109091	TTA	L	0.08	TTG	L	0.13	SRR17209399	2020-12-15
25276	C	T	0.825726	ACC	T	0.36	ACT	T	0.25	SRR17209399	2020-12-15
27998	C	T	0.126377	GAC	D	0.54	GAT	D	0.46	SRR17209399	2020-12-15
28882	G	A	0.656687	AGG	R	0.21	AGA	R	0.21	SRR17209399	2020-12-15
29077	C	T	0.903467	TAC	Y	0.56	TAT	Y	0.44	SRR17209399	2020-12-15
424	A	G	0.0820669	TTA	L	0.08	TTG	L	0.13	SRR17209400	2020-12-15
913	C	T	0.1097	TCC	S	0.22	TCT	S	0.19	SRR17209400	2020-12-15
1810	A	G	0.404197	AAA	K	0.43	AAG	K	0.57	SRR17209400	2020-12-15
1912	C	T	0.0644851	TCC	S	0.22	TCT	S	0.19	SRR17209400	2020-12-15
2395	C	T	0.265217	GTC	V	0.24	GTT	V	0.18	SRR17209400	2020-12-15
2485	C	T	0.056213	ATC	I	0.47	ATT	I	0.36	SRR17209400	2020-12-15
2597	T	C	0.286674	TTG	L	0.13	CTG	L	0.4	SRR17209400	2020-12-15
2842	C	T	0.0763657	GCC	A	0.4	GCT	A	0.27	SRR17209400	2020-12-15
3037	C	T	1	TTC	F	0.54	TTT	F	0.46	SRR17209400	2020-12-15
5284	C	T	0.0675676	AAC	N	0.53	AAT	N	0.47	SRR17209400	2020-12-15
6896	C	T	0.495177	CTA	L	0.07	TTA	L	0.08	SRR17209400	2020-12-15
7604	C	T	0.142496	CTA	L	0.07	TTA	L	0.08	SRR17209400	2020-12-15
8947	C	T	0.177891	AAC	N	0.53	AAT	N	0.47	SRR17209400	2020-12-15
8956	C	T	0.0673023	TAC	Y	0.56	TAT	Y	0.44	SRR17209400	2020-12-15
10474	C	T	0.256934	TTC	F	0.54	TTT	F	0.46	SRR17209400	2020-12-15
11383	G	A	0.20507	AGG	R	0.21	AGA	R	0.21	SRR17209400	2020-12-15
12100	C	T	0.213632	GCC	A	0.4	GCT	A	0.27	SRR17209400	2020-12-15
13019	C	T	0.159394	CTA	L	0.07	TTA	L	0.08	SRR17209400	2020-12-15
13713	G	A	0.0916733	AAG	K	0.57	AAA	K	0.43	SRR17209400	2020-12-15
14676	C	T	0.0873807	CCC	P	0.32	CCT	P	0.29	SRR17209400	2020-12-15
15279	C	T	0.0592898	CAC	H	0.58	CAT	H	0.42	SRR17209400	2020-12-15
15738	C	T	0.102024	TTC	F	0.54	TTT	F	0.46	SRR17209400	2020-12-15
16176	T	C	0.107317	ACT	T	0.25	ACC	T	0.36	SRR17209400	2020-12-15
16743	T	C	0.455048	GTT	V	0.18	GTC	V	0.24	SRR17209400	2020-12-15
20268	A	G	0.575	TTA	L	0.08	TTG	L	0.13	SRR17209400	2020-12-15
21952	C	T	0.0902062	GTC	V	0.24	GTT	V	0.18	SRR17209400	2020-12-15
23155	T	C	0.107527	ACT	T	0.25	ACC	T	0.36	SRR17209400	2020-12-15
23323	T	C	0.104345	ATT	I	0.36	ATC	I	0.47	SRR17209400	2020-12-15
24349	T	C	0.112778	AGT	S	0.15	AGC	S	0.24	SRR17209400	2020-12-15
24586	G	T	0.114344	GTG	V	0.46	GTT	V	0.18	SRR17209400	2020-12-15
25009	G	A	0.100137	AAG	K	0.57	AAA	K	0.43	SRR17209400	2020-12-15
26681	C	T	0.256777	TTC	F	0.54	TTT	F	0.46	SRR17209400	2020-12-15
29296	C	T	0.0583942	GAC	D	0.54	GAT	D	0.46	SRR17209400	2020-12-15
29362	C	T	0.13253	TTC	F	0.54	TTT	F	0.46	SRR17209400	2020-12-15
3037	C	T	0.998883	TTC	F	0.54	TTT	F	0.46	SRR17209401	2020-12-15
5284	C	T	0.963788	AAC	N	0.53	AAT	N	0.47	SRR17209401	2020-12-15
7604	C	T	0.964723	CTA	L	0.07	TTA	L	0.08	SRR17209401	2020-12-15
11383	G	A	0.95332	AGG	R	0.21	AGA	R	0.21	SRR17209401	2020-12-15
21952	C	T	0.97629	GTC	V	0.24	GTT	V	0.18	SRR17209401	2020-12-15
24586	G	T	0.966667	GTG	V	0.46	GTT	V	0.18	SRR17209401	2020-12-15
25009	G	A	0.954318	AAG	K	0.57	AAA	K	0.43	SRR17209401	2020-12-15
3037	C	T	0.999649	TTC	F	0.54	TTT	F	0.46	SRR17209402	2020-12-16
23533	C	T	0.999103	AAC	N	0.53	AAT	N	0.47	SRR17209402	2020-12-16
1942	G	T	0.996709	GTG	V	0.46	GTT	V	0.18	SRR17209403	2020-12-15
3037	C	T	1	TTC	F	0.54	TTT	F	0.46	SRR17209403	2020-12-15
3688	C	T	0.998888	CAC	H	0.58	CAT	H	0.42	SRR17209403	2020-12-15
6982	C	T	0.9993	TGC	C	0.54	TGT	C	0.46	SRR17209403	2020-12-15
9073	C	T	0.988944	ACC	T	0.36	ACT	T	0.25	SRR17209403	2020-12-15
9085	A	G	0.992548	GAA	E	0.42	GAG	E	0.58	SRR17209403	2020-12-15
13348	G	T	0.990888	GTG	V	0.46	GTT	V	0.18	SRR17209403	2020-12-15
14805	C	T	0.995279	TAC	Y	0.56	TAT	Y	0.44	SRR17209403	2020-12-15
28253	C	T	0.957582	TTC	F	0.54	TTT	F	0.46	SRR17209403	2020-12-15
1942	G	T	0.983913	GTG	V	0.46	GTT	V	0.18	SRR17209404	2020-12-15
3037	C	T	0.999667	TTC	F	0.54	TTT	F	0.46	SRR17209404	2020-12-15
6982	C	T	0.986226	TGC	C	0.54	TGT	C	0.46	SRR17209404	2020-12-15
9085	A	G	0.971594	GAA	E	0.42	GAG	E	0.58	SRR17209404	2020-12-15
14805	C	T	0.976989	TAC	Y	0.56	TAT	Y	0.44	SRR17209404	2020-12-15
28253	C	T	0.933211	TTC	F	0.54	TTT	F	0.46	SRR17209404	2020-12-15
664	C	T	0.898513	GGC	G	0.34	GGT	G	0.16	SRR17209405	2020-12-15
913	C	T	0.24511	TCC	S	0.22	TCT	S	0.19	SRR17209405	2020-12-15
2395	C	T	0.0833333	GTC	V	0.24	GTT	V	0.18	SRR17209405	2020-12-15
2597	T	C	0.147188	TTG	L	0.13	CTG	L	0.4	SRR17209405	2020-12-15
3037	C	T	1	TTC	F	0.54	TTT	F	0.46	SRR17209405	2020-12-15
8947	C	T	0.0916419	AAC	N	0.53	AAT	N	0.47	SRR17209405	2020-12-15
12100	C	T	0.130743	GCC	A	0.4	GCT	A	0.27	SRR17209405	2020-12-15
13713	G	A	0.69828	AAG	K	0.57	AAA	K	0.43	SRR17209405	2020-12-15
15279	C	T	0.0662914	CAC	H	0.58	CAT	H	0.42	SRR17209405	2020-12-15
15738	C	T	0.0802527	TTC	F	0.54	TTT	F	0.46	SRR17209405	2020-12-15
15981	C	T	0.0823664	ATC	I	0.47	ATT	I	0.36	SRR17209405	2020-12-15
22255	A	T	0.0567108	ATA	I	0.17	ATT	I	0.36	SRR17209405	2020-12-15
24349	T	C	0.0882168	AGT	S	0.15	AGC	S	0.24	SRR17209405	2020-12-15
26681	C	T	0.922111	TTC	F	0.54	TTT	F	0.46	SRR17209405	2020-12-15
26834	G	T	0.129292	GCG	A	0.11	GCT	A	0.27	SRR17209405	2020-12-15
29362	C	T	0.9117	TTC	F	0.54	TTT	F	0.46	SRR17209405	2020-12-15
3037	C	T	1	TTC	F	0.54	TTT	F	0.46	SRR17209406	2020-12-15
13713	G	A	0.978814	AAG	K	0.57	AAA	K	0.43	SRR17209406	2020-12-15
25467	T	C	0.98809	CCT	P	0.29	CCC	P	0.32	SRR17209406	2020-12-15
26681	C	T	0.996387	TTC	F	0.54	TTT	F	0.46	SRR17209406	2020-12-15
28378	G	T	0.993726	GCG	A	0.11	GCT	A	0.27	SRR17209406	2020-12-15
29362	C	T	0.988608	TTC	F	0.54	TTT	F	0.46	SRR17209406	2020-12-15
29368	A	T	0.984536	CCA	P	0.28	CCT	P	0.29	SRR17209406	2020-12-15
2395	C	T	0.126923	GTC	V	0.24	GTT	V	0.18	SRR17209407	2020-12-15
2597	T	C	0.104515	TTG	L	0.13	CTG	L	0.4	SRR17209407	2020-12-15
3037	C	T	1	TTC	F	0.54	TTT	F	0.46	SRR17209407	2020-12-15
4901	C	T	0.116667	CTA	L	0.07	TTA	L	0.08	SRR17209407	2020-12-15
8947	C	T	0.117135	AAC	N	0.53	AAT	N	0.47	SRR17209407	2020-12-15
12100	C	T	0.142792	GCC	A	0.4	GCT	A	0.27	SRR17209407	2020-12-15
13713	G	A	0.574092	AAG	K	0.57	AAA	K	0.43	SRR17209407	2020-12-15
14676	C	T	0.058975	CCC	P	0.32	CCT	P	0.29	SRR17209407	2020-12-15
15738	C	T	0.112895	TTC	F	0.54	TTT	F	0.46	SRR17209407	2020-12-15
16176	T	C	0.0963693	ACT	T	0.25	ACC	T	0.36	SRR17209407	2020-12-15
19839	T	C	0.0729927	AAT	N	0.47	AAC	N	0.53	SRR17209407	2020-12-15
23323	T	C	0.085657	ATT	I	0.36	ATC	I	0.47	SRR17209407	2020-12-15
24349	T	C	0.16385	AGT	S	0.15	AGC	S	0.24	SRR17209407	2020-12-15
26681	C	T	0.707242	TTC	F	0.54	TTT	F	0.46	SRR17209407	2020-12-15
29362	C	T	0.811594	TTC	F	0.54	TTT	F	0.46	SRR17209407	2020-12-15
3037	C	T	1	TTC	F	0.54	TTT	F	0.46	SRR17209408	2020-12-15
6850	G	A	0.997019	CCG	P	0.11	CCA	P	0.28	SRR17209408	2020-12-15
23533	C	T	0.9962	AAC	N	0.53	AAT	N	0.47	SRR17209408	2020-12-15
1810	A	G	0.989394	AAA	K	0.43	AAG	K	0.57	SRR17209409	2020-12-16
3037	C	T	0.999651	TTC	F	0.54	TTT	F	0.46	SRR17209409	2020-12-16
6896	C	T	0.995946	CTA	L	0.07	TTA	L	0.08	SRR17209409	2020-12-16
10474	C	T	0.990199	TTC	F	0.54	TTT	F	0.46	SRR17209409	2020-12-16
11575	C	T	0.982742	TTC	F	0.54	TTT	F	0.46	SRR17209409	2020-12-16
13019	C	T	0.913975	CTA	L	0.07	TTA	L	0.08	SRR17209409	2020-12-16
16743	T	C	0.995356	GTT	V	0.18	GTC	V	0.24	SRR17209409	2020-12-16
20268	A	G	0.99726	TTA	L	0.08	TTG	L	0.13	SRR17209409	2020-12-16
26828	G	T	0.992318	CTG	L	0.4	CTT	L	0.13	SRR17209409	2020-12-16
3037	C	T	1	TTC	F	0.54	TTT	F	0.46	SRR17209410	2020-12-15
6706	C	T	0.919493	AAC	N	0.53	AAT	N	0.47	SRR17209410	2020-12-15
16092	C	T	0.937882	TAC	Y	0.56	TAT	Y	0.44	SRR17209410	2020-12-15
20268	A	G	0.970588	TTA	L	0.08	TTG	L	0.13	SRR17209410	2020-12-15
26325	G	A	0.92384	TTG	L	0.13	TTA	L	0.08	SRR17209410	2020-12-15
28291	C	T	0.915462	CCC	P	0.32	CCT	P	0.29	SRR17209410	2020-12-15
28600	T	C	0.852459	TAT	Y	0.44	TAC	Y	0.56	SRR17209410	2020-12-15
3037	C	T	1	TTC	F	0.54	TTT	F	0.46	SRR17209411	2020-12-15
10234	T	C	0.981044	CGT	R	0.08	CGC	R	0.18	SRR17209411	2020-12-15
16887	C	T	0.957479	TAC	Y	0.56	TAT	Y	0.44	SRR17209411	2020-12-15
17967	T	G	0.0615478	TCT	S	0.19	TCG	S	0.05	SRR17209411	2020-12-15
23533	C	T	0.989123	AAC	N	0.53	AAT	N	0.47	SRR17209411	2020-12-15
913	C	T	0.0712738	TCC	S	0.22	TCT	S	0.19	SRR17209412	2020-12-15
1912	C	T	0.0524379	TCC	S	0.22	TCT	S	0.19	SRR17209412	2020-12-15
2395	C	T	0.696133	GTC	V	0.24	GTT	V	0.18	SRR17209412	2020-12-15
2597	T	C	0.52831	TTG	L	0.13	CTG	L	0.4	SRR17209412	2020-12-15
3037	C	T	1	TTC	F	0.54	TTT	F	0.46	SRR17209412	2020-12-15
5806	C	T	0.70274	TGC	C	0.54	TGT	C	0.46	SRR17209412	2020-12-15
8947	C	T	0.456452	AAC	N	0.53	AAT	N	0.47	SRR17209412	2020-12-15
12100	C	T	0.560694	GCC	A	0.4	GCT	A	0.27	SRR17209412	2020-12-15
13019	C	T	0.0572325	CTA	L	0.07	TTA	L	0.08	SRR17209412	2020-12-15
13713	G	A	0.118878	AAG	K	0.57	AAA	K	0.43	SRR17209412	2020-12-15
15279	C	T	0.0730044	CAC	H	0.58	CAT	H	0.42	SRR17209412	2020-12-15
15738	C	T	0.0666667	TTC	F	0.54	TTT	F	0.46	SRR17209412	2020-12-15
16176	T	C	0.0961207	ACT	T	0.25	ACC	T	0.36	SRR17209412	2020-12-15
19839	T	C	0.0588235	AAT	N	0.47	AAC	N	0.53	SRR17209412	2020-12-15
21811	C	A	0.0778727	GTC	V	0.24	GTA	V	0.12	SRR17209412	2020-12-15
23155	T	C	0.0932083	ACT	T	0.25	ACC	T	0.36	SRR17209412	2020-12-15
23323	T	C	0.105331	ATT	I	0.36	ATC	I	0.47	SRR17209412	2020-12-15
24349	T	C	0.595346	AGT	S	0.15	AGC	S	0.24	SRR17209412	2020-12-15
26681	C	T	0.77831	TTC	F	0.54	TTT	F	0.46	SRR17209412	2020-12-15
29362	C	T	0.727273	TTC	F	0.54	TTT	F	0.46	SRR17209412	2020-12-15
913	C	T	0.0868368	TCC	S	0.22	TCT	S	0.19	SRR17209413	2020-12-15
2098	G	A	0.774173	CAG	Q	0.73	CAA	Q	0.27	SRR17209413	2020-12-15
2395	C	T	0.052795	GTC	V	0.24	GTT	V	0.18	SRR17209413	2020-12-15
2597	T	C	0.118066	TTG	L	0.13	CTG	L	0.4	SRR17209413	2020-12-15
3037	C	T	1	TTC	F	0.54	TTT	F	0.46	SRR17209413	2020-12-15
8947	C	T	0.0727753	AAC	N	0.53	AAT	N	0.47	SRR17209413	2020-12-15
9724	C	T	0.754283	TTC	F	0.54	TTT	F	0.46	SRR17209413	2020-12-15
12100	C	T	0.0544931	GCC	A	0.4	GCT	A	0.27	SRR17209413	2020-12-15
13713	G	A	0.0525349	AAG	K	0.57	AAA	K	0.43	SRR17209413	2020-12-15
17469	G	A	0.393684	TTG	L	0.13	TTA	L	0.08	SRR17209413	2020-12-15
19839	T	C	0.823353	AAT	N	0.47	AAC	N	0.53	SRR17209413	2020-12-15
22255	A	T	0.0888325	ATA	I	0.17	ATT	I	0.36	SRR17209413	2020-12-15
24349	T	C	0.0711253	AGT	S	0.15	AGC	S	0.24	SRR17209413	2020-12-15
25413	C	T	0.761957	ATC	I	0.47	ATT	I	0.36	SRR17209413	2020-12-15
26681	C	T	0.157297	TTC	F	0.54	TTT	F	0.46	SRR17209413	2020-12-15
26903	T	G	0.213483	ACT	T	0.25	ACG	T	0.11	SRR17209413	2020-12-15
27483	T	C	0.06929	CTT	L	0.13	CTC	L	0.2	SRR17209413	2020-12-15
28882	G	A	0.15508	AGG	R	0.21	AGA	R	0.21	SRR17209413	2020-12-15
29362	C	T	0.0807692	TTC	F	0.54	TTT	F	0.46	SRR17209413	2020-12-15
2395	C	T	0.999679	GTC	V	0.24	GTT	V	0.18	SRR17209414	2020-12-15
2597	T	C	0.999117	TTG	L	0.13	CTG	L	0.4	SRR17209414	2020-12-15
3037	C	T	1	TTC	F	0.54	TTT	F	0.46	SRR17209414	2020-12-15
8947	C	T	0.999165	AAC	N	0.53	AAT	N	0.47	SRR17209414	2020-12-15
12100	C	T	0.997738	GCC	A	0.4	GCT	A	0.27	SRR17209414	2020-12-15
23155	T	C	1	ACT	T	0.25	ACC	T	0.36	SRR17209414	2020-12-15
24349	T	C	0.998187	AGT	S	0.15	AGC	S	0.24	SRR17209414	2020-12-15
26681	C	T	0.999343	TTC	F	0.54	TTT	F	0.46	SRR17209414	2020-12-15
28139	C	T	0.528858	TCC	S	0.22	TCT	S	0.19	SRR17209414	2020-12-15
29362	C	T	0.973828	TTC	F	0.54	TTT	F	0.46	SRR17209414	2020-12-15
2395	C	T	0.998861	GTC	V	0.24	GTT	V	0.18	SRR17209415	2020-12-16
2597	T	C	0.999285	TTG	L	0.13	CTG	L	0.4	SRR17209415	2020-12-16
3037	C	T	0.999753	TTC	F	0.54	TTT	F	0.46	SRR17209415	2020-12-16
8947	C	T	0.999026	AAC	N	0.53	AAT	N	0.47	SRR17209415	2020-12-16
12100	C	T	0.997979	GCC	A	0.4	GCT	A	0.27	SRR17209415	2020-12-16
23155	T	C	0.995645	ACT	T	0.25	ACC	T	0.36	SRR17209415	2020-12-16
23248	C	T	0.996755	TTC	F	0.54	TTT	F	0.46	SRR17209415	2020-12-16
24349	T	C	0.997964	AGT	S	0.15	AGC	S	0.24	SRR17209415	2020-12-16
26681	C	T	0.99718	TTC	F	0.54	TTT	F	0.46	SRR17209415	2020-12-16
29362	C	T	0.879377	TTC	F	0.54	TTT	F	0.46	SRR17209415	2020-12-16
2578	T	C	0.0930341	AGT	S	0.15	AGC	S	0.24	SRR17209416	2020-12-01
3037	C	T	0.999707	TTC	F	0.54	TTT	F	0.46	SRR17209416	2020-12-01
18129	C	T	0.999854	GAC	D	0.54	GAT	D	0.46	SRR17209416	2020-12-01
20268	A	G	0.999527	TTA	L	0.08	TTG	L	0.13	SRR17209416	2020-12-01
23917	C	T	1	GTC	V	0.24	GTT	V	0.18	SRR17209416	2020-12-01
29647	A	G	0.999642	GTA	V	0.12	GTG	V	0.46	SRR17209416	2020-12-01
3037	C	T	1	TTC	F	0.54	TTT	F	0.46	SRR17209417	2020-12-01
9451	C	T	1	TAC	Y	0.56	TAT	Y	0.44	SRR17209417	2020-12-01
19017	C	T	0.999477	TTC	F	0.54	TTT	F	0.46	SRR17209417	2020-12-01
2597	T	C	0.153398	TTG	L	0.13	CTG	L	0.4	SRR17209418	2020-12-15
3037	C	T	1	TTC	F	0.54	TTT	F	0.46	SRR17209418	2020-12-15
3931	T	C	0.874012	GTT	V	0.18	GTC	V	0.24	SRR17209418	2020-12-15
5041	A	G	0.809461	CAA	Q	0.27	CAG	Q	0.73	SRR17209418	2020-12-15
7573	C	T	0.831987	GTC	V	0.24	GTT	V	0.18	SRR17209418	2020-12-15
8947	C	T	0.0812873	AAC	N	0.53	AAT	N	0.47	SRR17209418	2020-12-15
12100	C	T	0.0637774	GCC	A	0.4	GCT	A	0.27	SRR17209418	2020-12-15
14016	C	T	0.87593	TTC	F	0.54	TTT	F	0.46	SRR17209418	2020-12-15
15324	C	T	0.825081	AAC	N	0.53	AAT	N	0.47	SRR17209418	2020-12-15
19524	C	T	0.913043	CTC	L	0.2	CTT	L	0.13	SRR17209418	2020-12-15
21084	A	G	0.848728	GAA	E	0.42	GAG	E	0.58	SRR17209418	2020-12-15
26681	C	T	0.0713915	TTC	F	0.54	TTT	F	0.46	SRR17209418	2020-12-15
29362	C	T	0.128544	TTC	F	0.54	TTT	F	0.46	SRR17209418	2020-12-15
1927	T	C	0.985924	ACT	T	0.25	ACC	T	0.36	SRR17209419	2020-12-15
3037	C	T	1	TTC	F	0.54	TTT	F	0.46	SRR17209419	2020-12-15
22255	A	T	0.98402	ATA	I	0.17	ATT	I	0.36	SRR17209419	2020-12-15
2395	C	T	0.999408	GTC	V	0.24	GTT	V	0.18	SRR17209420	2020-12-15
2597	T	C	0.996792	TTG	L	0.13	CTG	L	0.4	SRR17209420	2020-12-15
3037	C	T	1	TTC	F	0.54	TTT	F	0.46	SRR17209420	2020-12-15
8947	C	T	0.996288	AAC	N	0.53	AAT	N	0.47	SRR17209420	2020-12-15
12100	C	T	0.995845	GCC	A	0.4	GCT	A	0.27	SRR17209420	2020-12-15
14394	T	C	0.993676	TCT	S	0.19	TCC	S	0.22	SRR17209420	2020-12-15
19419	G	A	0.99646	GTG	V	0.46	GTA	V	0.12	SRR17209420	2020-12-15
20028	T	C	0.996055	AAT	N	0.47	AAC	N	0.53	SRR17209420	2020-12-15
24079	T	C	0.99492	GAT	D	0.46	GAC	D	0.54	SRR17209420	2020-12-15
24349	T	C	0.995352	AGT	S	0.15	AGC	S	0.24	SRR17209420	2020-12-15
26681	C	T	0.997532	TTC	F	0.54	TTT	F	0.46	SRR17209420	2020-12-15
29362	C	T	0.986799	TTC	F	0.54	TTT	F	0.46	SRR17209420	2020-12-15
2395	C	T	0.961272	GTC	V	0.24	GTT	V	0.18	SRR17209421	2020-12-15
2597	T	C	0.904826	TTG	L	0.13	CTG	L	0.4	SRR17209421	2020-12-15
3037	C	T	1	TTC	F	0.54	TTT	F	0.46	SRR17209421	2020-12-15
8947	C	T	0.860175	AAC	N	0.53	AAT	N	0.47	SRR17209421	2020-12-15
12100	C	T	0.906219	GCC	A	0.4	GCT	A	0.27	SRR17209421	2020-12-15
14220	C	T	0.946159	GAC	D	0.54	GAT	D	0.46	SRR17209421	2020-12-15
21811	C	T	0.0656934	GTC	V	0.24	GTT	V	0.18	SRR17209421	2020-12-15
22444	C	T	1	GAC	D	0.54	GAT	D	0.46	SRR17209421	2020-12-15
24349	T	C	0.932977	AGT	S	0.15	AGC	S	0.24	SRR17209421	2020-12-15
26681	C	T	0.965099	TTC	F	0.54	TTT	F	0.46	SRR17209421	2020-12-15
29362	C	T	0.913534	TTC	F	0.54	TTT	F	0.46	SRR17209421	2020-12-15
2395	C	T	0.988966	GTC	V	0.24	GTT	V	0.18	SRR17209422	2020-12-15
2597	T	C	0.983988	TTG	L	0.13	CTG	L	0.4	SRR17209422	2020-12-15
3037	C	T	0.999532	TTC	F	0.54	TTT	F	0.46	SRR17209422	2020-12-15
8947	C	T	0.987352	AAC	N	0.53	AAT	N	0.47	SRR17209422	2020-12-15
12100	C	T	0.982522	GCC	A	0.4	GCT	A	0.27	SRR17209422	2020-12-15
14394	T	C	0.976349	TCT	S	0.19	TCC	S	0.22	SRR17209422	2020-12-15
19419	G	A	1	GTG	V	0.46	GTA	V	0.12	SRR17209422	2020-12-15
20028	T	C	0.990196	AAT	N	0.47	AAC	N	0.53	SRR17209422	2020-12-15
24079	T	C	0.982684	GAT	D	0.46	GAC	D	0.54	SRR17209422	2020-12-15
24349	T	C	0.985786	AGT	S	0.15	AGC	S	0.24	SRR17209422	2020-12-15
26681	C	T	0.995025	TTC	F	0.54	TTT	F	0.46	SRR17209422	2020-12-15
29362	C	T	0.982507	TTC	F	0.54	TTT	F	0.46	SRR17209422	2020-12-15
1825	C	T	0.0566651	GCC	A	0.4	GCT	A	0.27	SRR17209423	2020-12-15
3037	C	T	1	TTC	F	0.54	TTT	F	0.46	SRR17209423	2020-12-15
3340	G	T	0.994081	GTG	V	0.46	GTT	V	0.18	SRR17209423	2020-12-15
12733	C	T	0.220547	GCC	A	0.4	GCT	A	0.27	SRR17209423	2020-12-15
13162	T	C	0.990157	TGT	C	0.46	TGC	C	0.54	SRR17209423	2020-12-15
20268	A	G	0.993166	TTA	L	0.08	TTG	L	0.13	SRR17209423	2020-12-15
22225	G	T	0.994865	TCG	S	0.05	TCT	S	0.19	SRR17209423	2020-12-15
27059	C	T	0.994213	TAC	Y	0.56	TAT	Y	0.44	SRR17209423	2020-12-15
2062	C	T	0.998338	GCC	A	0.4	GCT	A	0.27	SRR17209424	2020-12-15
3037	C	T	1	TTC	F	0.54	TTT	F	0.46	SRR17209424	2020-12-15
6070	C	T	0.99777	ATC	I	0.47	ATT	I	0.36	SRR17209424	2020-12-15
7393	G	T	0.992914	CCG	P	0.11	CCT	P	0.29	SRR17209424	2020-12-15
8626	C	T	0.99897	TTC	F	0.54	TTT	F	0.46	SRR17209424	2020-12-15
10207	C	T	0.997902	AAC	N	0.53	AAT	N	0.47	SRR17209424	2020-12-15
16575	C	T	0.997312	GAC	D	0.54	GAT	D	0.46	SRR17209424	2020-12-15
20268	A	G	1	TTA	L	0.08	TTG	L	0.13	SRR17209424	2020-12-15
24076	T	C	0.999263	GGT	G	0.16	GGC	G	0.34	SRR17209424	2020-12-15
26735	C	T	0.998101	TAC	Y	0.56	TAT	Y	0.44	SRR17209424	2020-12-15
26918	G	T	0.998862	CCG	P	0.11	CCT	P	0.29	SRR17209424	2020-12-15
274	C	T	0.057243	AGC	S	0.24	AGT	S	0.15	SRR17209425	2020-12-15
913	C	T	0.0546765	TCC	S	0.22	TCT	S	0.19	SRR17209425	2020-12-15
2395	C	T	0.257358	GTC	V	0.24	GTT	V	0.18	SRR17209425	2020-12-15
2597	T	C	0.181242	TTG	L	0.13	CTG	L	0.4	SRR17209425	2020-12-15
3037	C	T	1	TTC	F	0.54	TTT	F	0.46	SRR17209425	2020-12-15
5192	C	T	0.60241	CTG	L	0.4	TTG	L	0.13	SRR17209425	2020-12-15
5944	C	T	0.538462	GAC	D	0.54	GAT	D	0.46	SRR17209425	2020-12-15
5986	C	T	0.0623656	TTC	F	0.54	TTT	F	0.46	SRR17209425	2020-12-15
6568	C	T	0.0505051	GAC	D	0.54	GAT	D	0.46	SRR17209425	2020-12-15
6896	C	T	0.0807018	CTA	L	0.07	TTA	L	0.08	SRR17209425	2020-12-15
6985	A	T	0.0729927	CTA	L	0.07	CTT	L	0.13	SRR17209425	2020-12-15
8947	C	T	0.227273	AAC	N	0.53	AAT	N	0.47	SRR17209425	2020-12-15
8956	C	T	0.0522077	TAC	Y	0.56	TAT	Y	0.44	SRR17209425	2020-12-15
9724	C	T	0.0590534	TTC	F	0.54	TTT	F	0.46	SRR17209425	2020-12-15
11962	C	G	0.24221	CTC	L	0.2	CTG	L	0.4	SRR17209425	2020-12-15
12100	C	T	0.233149	GCC	A	0.4	GCT	A	0.27	SRR17209425	2020-12-15
13713	G	A	0.202279	AAG	K	0.57	AAA	K	0.43	SRR17209425	2020-12-15
14676	C	T	0.0609537	CCC	P	0.32	CCT	P	0.29	SRR17209425	2020-12-15
15279	C	T	0.0848045	CAC	H	0.58	CAT	H	0.42	SRR17209425	2020-12-15
15738	C	T	0.173417	TTC	F	0.54	TTT	F	0.46	SRR17209425	2020-12-15
16176	T	C	0.0541082	ACT	T	0.25	ACC	T	0.36	SRR17209425	2020-12-15
18501	C	T	0.0611062	TAC	Y	0.56	TAT	Y	0.44	SRR17209425	2020-12-15
19839	T	C	0.0702599	AAT	N	0.47	AAC	N	0.53	SRR17209425	2020-12-15
20268	A	G	0.504854	TTA	L	0.08	TTG	L	0.13	SRR17209425	2020-12-15
22255	A	T	0.133085	ATA	I	0.17	ATT	I	0.36	SRR17209425	2020-12-15
23086	C	T	0.188406	TAC	Y	0.56	TAT	Y	0.44	SRR17209425	2020-12-15
23155	T	C	0.17068	ACT	T	0.25	ACC	T	0.36	SRR17209425	2020-12-15
24076	T	C	0.131661	GGT	G	0.16	GGC	G	0.34	SRR17209425	2020-12-15
24349	T	C	0.377519	AGT	S	0.15	AGC	S	0.24	SRR17209425	2020-12-15
24760	T	G	0.277185	ACT	T	0.25	ACG	T	0.11	SRR17209425	2020-12-15
26681	C	T	0.377978	TTC	F	0.54	TTT	F	0.46	SRR17209425	2020-12-15
29227	G	T	0.0773595	TCG	S	0.05	TCT	S	0.19	SRR17209425	2020-12-15
29296	C	T	0.103448	GAC	D	0.54	GAT	D	0.46	SRR17209425	2020-12-15
29362	C	T	0.0904523	TTC	F	0.54	TTT	F	0.46	SRR17209425	2020-12-15
382	A	G	0.345186	TTA	L	0.08	TTG	L	0.13	SRR17209426	2020-12-15
913	C	T	0.0542015	TCC	S	0.22	TCT	S	0.19	SRR17209426	2020-12-15
1489	C	T	0.36146	GGC	G	0.34	GGT	G	0.16	SRR17209426	2020-12-15
2395	C	T	0.295964	GTC	V	0.24	GTT	V	0.18	SRR17209426	2020-12-15
2597	T	C	0.738643	TTG	L	0.13	CTG	L	0.4	SRR17209426	2020-12-15
3037	C	T	1	TTC	F	0.54	TTT	F	0.46	SRR17209426	2020-12-15
8947	C	T	0.411819	AAC	N	0.53	AAT	N	0.47	SRR17209426	2020-12-15
10006	T	C	0.0794702	GAT	D	0.46	GAC	D	0.54	SRR17209426	2020-12-15
10030	C	T	0.0651085	ACC	T	0.36	ACT	T	0.25	SRR17209426	2020-12-15
12100	C	T	0.244876	GCC	A	0.4	GCT	A	0.27	SRR17209426	2020-12-15
13713	G	A	0.0767072	AAG	K	0.57	AAA	K	0.43	SRR17209426	2020-12-15
15720	C	T	0.0510638	GAC	D	0.54	GAT	D	0.46	SRR17209426	2020-12-15
15738	C	T	0.0634269	TTC	F	0.54	TTT	F	0.46	SRR17209426	2020-12-15
16386	C	T	0.120495	TGC	C	0.54	TGT	C	0.46	SRR17209426	2020-12-15
19839	T	C	0.0585859	AAT	N	0.47	AAC	N	0.53	SRR17209426	2020-12-15
21084	A	G	0.0554765	GAA	E	0.42	GAG	E	0.58	SRR17209426	2020-12-15
22255	A	T	0.0805369	ATA	I	0.17	ATT	I	0.36	SRR17209426	2020-12-15
22987	C	T	0.164706	GCC	A	0.4	GCT	A	0.27	SRR17209426	2020-12-15
23155	T	C	0.0742496	ACT	T	0.25	ACC	T	0.36	SRR17209426	2020-12-15
24349	T	C	0.322005	AGT	S	0.15	AGC	S	0.24	SRR17209426	2020-12-15
26681	C	T	0.321012	TTC	F	0.54	TTT	F	0.46	SRR17209426	2020-12-15
28882	G	A	0.0676157	AGG	R	0.21	AGA	R	0.21	SRR17209426	2020-12-15
29362	C	T	0.614657	TTC	F	0.54	TTT	F	0.46	SRR17209426	2020-12-15
3011	T	C	0.980861	TTG	L	0.13	CTG	L	0.4	SRR17209427	2020-12-15
3037	C	T	0.99967	TTC	F	0.54	TTT	F	0.46	SRR17209427	2020-12-15
9733	C	T	0.990074	TTC	F	0.54	TTT	F	0.46	SRR17209427	2020-12-15
11795	T	C	0.987245	TTG	L	0.13	CTG	L	0.4	SRR17209427	2020-12-15
23611	G	T	0.984598	CGG	R	0.2	CGT	R	0.08	SRR17209427	2020-12-15
23638	C	T	0.981136	ATC	I	0.47	ATT	I	0.36	SRR17209427	2020-12-15
26759	A	T	0.980603	GGA	G	0.25	GGT	G	0.16	SRR17209427	2020-12-15
27869	T	C	0.681818	AAT	N	0.47	AAC	N	0.53	SRR17209427	2020-12-15
29212	G	A	0.992325	GCG	A	0.11	GCA	A	0.23	SRR17209427	2020-12-15
1810	A	G	0.986618	AAA	K	0.43	AAG	K	0.57	SRR17209428	2020-12-02
3037	C	T	1	TTC	F	0.54	TTT	F	0.46	SRR17209428	2020-12-02
6896	C	T	1	CTA	L	0.07	TTA	L	0.08	SRR17209428	2020-12-02
10474	C	T	0.976186	TTC	F	0.54	TTT	F	0.46	SRR17209428	2020-12-02
13019	C	T	0.927633	CTA	L	0.07	TTA	L	0.08	SRR17209428	2020-12-02
16743	T	C	0.992593	GTT	V	0.18	GTC	V	0.24	SRR17209428	2020-12-02
20268	A	G	0.994681	TTA	L	0.08	TTG	L	0.13	SRR17209428	2020-12-02
835	C	T	0.997992	TTC	F	0.54	TTT	F	0.46	SRR17209429	2020-12-15
3037	C	T	0.999558	TTC	F	0.54	TTT	F	0.46	SRR17209429	2020-12-15
6985	A	T	0.998999	CTA	L	0.07	CTT	L	0.13	SRR17209429	2020-12-15
7279	C	T	0.999395	TTC	F	0.54	TTT	F	0.46	SRR17209429	2020-12-15
9319	C	T	0.998234	TTC	F	0.54	TTT	F	0.46	SRR17209429	2020-12-15
12412	C	T	0.998612	ATC	I	0.47	ATT	I	0.36	SRR17209429	2020-12-15
14313	T	C	0.998273	GAT	D	0.46	GAC	D	0.54	SRR17209429	2020-12-15
28882	G	A	1	AGG	R	0.21	AGA	R	0.21	SRR17209429	2020-12-15
29272	C	T	0.997899	TAC	Y	0.56	TAT	Y	0.44	SRR17209429	2020-12-15
29317	T	C	0.99865	GAT	D	0.46	GAC	D	0.54	SRR17209429	2020-12-15
2395	C	T	0.835711	GTC	V	0.24	GTT	V	0.18	SRR17209430	2020-12-15
2597	T	C	0.854182	TTG	L	0.13	CTG	L	0.4	SRR17209430	2020-12-15
3037	C	T	0.999599	TTC	F	0.54	TTT	F	0.46	SRR17209430	2020-12-15
8947	C	T	0.692568	AAC	N	0.53	AAT	N	0.47	SRR17209430	2020-12-15
12100	C	T	0.849097	GCC	A	0.4	GCT	A	0.27	SRR17209430	2020-12-15
13713	G	A	0.0548984	AAG	K	0.57	AAA	K	0.43	SRR17209430	2020-12-15
23155	T	C	0.80989	ACT	T	0.25	ACC	T	0.36	SRR17209430	2020-12-15
23323	T	C	0.0528559	ATT	I	0.36	ATC	I	0.47	SRR17209430	2020-12-15
24349	T	C	0.84655	AGT	S	0.15	AGC	S	0.24	SRR17209430	2020-12-15
26681	C	T	0.93998	TTC	F	0.54	TTT	F	0.46	SRR17209430	2020-12-15
28882	G	A	0.116564	AGG	R	0.21	AGA	R	0.21	SRR17209430	2020-12-15
29362	C	T	0.873333	TTC	F	0.54	TTT	F	0.46	SRR17209430	2020-12-15
835	C	T	0.30991	TTC	F	0.54	TTT	F	0.46	SRR17209433	2020-12-03
2395	C	T	0.847978	GTC	V	0.24	GTT	V	0.18	SRR17209433	2020-12-03
2597	T	C	0.586035	TTG	L	0.13	CTG	L	0.4	SRR17209433	2020-12-03
3037	C	T	1	TTC	F	0.54	TTT	F	0.46	SRR17209433	2020-12-03
8947	C	T	0.505525	AAC	N	0.53	AAT	N	0.47	SRR17209433	2020-12-03
12100	C	T	0.615506	GCC	A	0.4	GCT	A	0.27	SRR17209433	2020-12-03
13713	G	A	0.0707594	AAG	K	0.57	AAA	K	0.43	SRR17209433	2020-12-03
21811	C	A	0.305355	GTC	V	0.24	GTA	V	0.12	SRR17209433	2020-12-03
21952	C	T	0.319617	GTC	V	0.24	GTT	V	0.18	SRR17209433	2020-12-03
23155	T	C	0.56245	ACT	T	0.25	ACC	T	0.36	SRR17209433	2020-12-03
24349	T	C	0.593121	AGT	S	0.15	AGC	S	0.24	SRR17209433	2020-12-03
25614	C	T	0.0632992	TCC	S	0.22	TCT	S	0.19	SRR17209433	2020-12-03
26681	C	T	0.845592	TTC	F	0.54	TTT	F	0.46	SRR17209433	2020-12-03
29194	T	C	0.0821241	TTT	F	0.46	TTC	F	0.54	SRR17209433	2020-12-03
29362	C	T	0.845343	TTC	F	0.54	TTT	F	0.46	SRR17209433	2020-12-03
3037	C	T	0.999727	TTC	F	0.54	TTT	F	0.46	SRR17209435	2020-12-02
4927	C	T	0.999639	GAC	D	0.54	GAT	D	0.46	SRR17209435	2020-12-02
9856	G	T	0.0685276	GTG	V	0.46	GTT	V	0.18	SRR17209435	2020-12-02
13354	T	C	0.999644	TTT	F	0.46	TTC	F	0.54	SRR17209435	2020-12-02
16767	C	T	0.957746	AAC	N	0.53	AAT	N	0.47	SRR17209435	2020-12-02
20268	A	G	1	TTA	L	0.08	TTG	L	0.13	SRR17209435	2020-12-02
23159	T	C	0.999758	TTG	L	0.13	CTG	L	0.4	SRR17209435	2020-12-02
24076	T	C	1	GGT	G	0.16	GGC	G	0.34	SRR17209435	2020-12-02
24337	C	T	1	AAC	N	0.53	AAT	N	0.47	SRR17209435	2020-12-02
26669	T	C	0.999847	ATT	I	0.36	ATC	I	0.47	SRR17209435	2020-12-02
26690	G	T	0.999849	CTG	L	0.4	CTT	L	0.13	SRR17209435	2020-12-02
835	C	T	0.143796	TTC	F	0.54	TTT	F	0.46	SRR17209437	2020-12-03
2395	C	T	0.827957	GTC	V	0.24	GTT	V	0.18	SRR17209437	2020-12-03
2597	T	C	0.828338	TTG	L	0.13	CTG	L	0.4	SRR17209437	2020-12-03
3037	C	T	1	TTC	F	0.54	TTT	F	0.46	SRR17209437	2020-12-03
3505	C	T	0.0608592	AAC	N	0.53	AAT	N	0.47	SRR17209437	2020-12-03
5608	A	G	0.480514	AAA	K	0.43	AAG	K	0.57	SRR17209437	2020-12-03
8947	C	T	0.571527	AAC	N	0.53	AAT	N	0.47	SRR17209437	2020-12-03
9007	T	C	0.0511356	GTT	V	0.18	GTC	V	0.24	SRR17209437	2020-12-03
12100	C	T	0.767484	GCC	A	0.4	GCT	A	0.27	SRR17209437	2020-12-03
21811	C	A	0.545758	GTC	V	0.24	GTA	V	0.12	SRR17209437	2020-12-03
21952	C	T	0.564444	GTC	V	0.24	GTT	V	0.18	SRR17209437	2020-12-03
24349	T	C	0.715641	AGT	S	0.15	AGC	S	0.24	SRR17209437	2020-12-03
26681	C	T	0.758869	TTC	F	0.54	TTT	F	0.46	SRR17209437	2020-12-03
28010	T	A	0.766047	ATT	I	0.36	ATA	I	0.17	SRR17209437	2020-12-03
28657	C	T	0.12525	GAC	D	0.54	GAT	D	0.46	SRR17209437	2020-12-03
29194	T	C	0.0653165	TTT	F	0.46	TTC	F	0.54	SRR17209437	2020-12-03
29362	C	T	0.688742	TTC	F	0.54	TTT	F	0.46	SRR17209437	2020-12-03
337	C	T	0.954707	CGC	R	0.18	CGT	R	0.08	SRR17209451	2020-12-02
835	C	T	0.11573	TTC	F	0.54	TTT	F	0.46	SRR17209451	2020-12-02
3037	C	T	1	TTC	F	0.54	TTT	F	0.46	SRR17209451	2020-12-02
10369	C	T	0.884312	CGC	R	0.18	CGT	R	0.08	SRR17209451	2020-12-02
11200	C	T	0.731084	GCC	A	0.4	GCT	A	0.27	SRR17209451	2020-12-02
20268	A	G	0.993289	TTA	L	0.08	TTG	L	0.13	SRR17209451	2020-12-02
835	C	T	0.319712	TTC	F	0.54	TTT	F	0.46	SRR17209455	2020-12-15
913	C	T	0.0530593	TCC	S	0.22	TCT	S	0.19	SRR17209455	2020-12-15
1684	C	T	0.661465	ATC	I	0.47	ATT	I	0.36	SRR17209455	2020-12-15
1912	C	T	0.0945826	TCC	S	0.22	TCT	S	0.19	SRR17209455	2020-12-15
2395	C	T	0.151899	GTC	V	0.24	GTT	V	0.18	SRR17209455	2020-12-15
2597	T	C	0.238829	TTG	L	0.13	CTG	L	0.4	SRR17209455	2020-12-15
2842	C	T	0.144444	GCC	A	0.4	GCT	A	0.27	SRR17209455	2020-12-15
3037	C	T	0.999254	TTC	F	0.54	TTT	F	0.46	SRR17209455	2020-12-15
8947	C	T	0.110284	AAC	N	0.53	AAT	N	0.47	SRR17209455	2020-12-15
11134	T	C	0.36462	GCT	A	0.27	GCC	A	0.4	SRR17209455	2020-12-15
12100	C	T	0.145428	GCC	A	0.4	GCT	A	0.27	SRR17209455	2020-12-15
15738	C	T	0.0608674	TTC	F	0.54	TTT	F	0.46	SRR17209455	2020-12-15
19011	C	T	0.436985	GAC	D	0.54	GAT	D	0.46	SRR17209455	2020-12-15
21811	C	A	0.227385	GTC	V	0.24	GTA	V	0.12	SRR17209455	2020-12-15
21952	C	T	0.236349	GTC	V	0.24	GTT	V	0.18	SRR17209455	2020-12-15
24349	T	C	0.119552	AGT	S	0.15	AGC	S	0.24	SRR17209455	2020-12-15
26681	C	T	0.183277	TTC	F	0.54	TTT	F	0.46	SRR17209455	2020-12-15
26822	C	T	0.642261	TTC	F	0.54	TTT	F	0.46	SRR17209455	2020-12-15
28657	C	T	0.147142	GAC	D	0.54	GAT	D	0.46	SRR17209455	2020-12-15
29194	T	C	0.174207	TTT	F	0.46	TTC	F	0.54	SRR17209455	2020-12-15
29362	C	T	0.0705882	TTC	F	0.54	TTT	F	0.46	SRR17209455	2020-12-15
29377	T	A	0.188034	CCT	P	0.29	CCA	P	0.28	SRR17209455	2020-12-15
835	C	T	0.127829	TTC	F	0.54	TTT	F	0.46	SRR17209456	2020-12-02
2395	C	T	0.0683594	GTC	V	0.24	GTT	V	0.18	SRR17209456	2020-12-02
3001	T	C	0.0506329	GGT	G	0.16	GGC	G	0.34	SRR17209456	2020-12-02
3037	C	T	1	TTC	F	0.54	TTT	F	0.46	SRR17209456	2020-12-02
4555	T	A	0.774431	ACT	T	0.25	ACA	T	0.28	SRR17209456	2020-12-02
4582	C	T	0.790254	AAC	N	0.53	AAT	N	0.47	SRR17209456	2020-12-02
5392	C	T	0.824777	AAC	N	0.53	AAT	N	0.47	SRR17209456	2020-12-02
14805	C	T	0.0546654	TAC	Y	0.56	TAT	Y	0.44	SRR17209456	2020-12-02
16017	C	T	0.630144	TTC	F	0.54	TTT	F	0.46	SRR17209456	2020-12-02
20268	A	G	0.83871	TTA	L	0.08	TTG	L	0.13	SRR17209456	2020-12-02
21811	C	A	0.128222	GTC	V	0.24	GTA	V	0.12	SRR17209456	2020-12-02
21952	C	T	0.13385	GTC	V	0.24	GTT	V	0.18	SRR17209456	2020-12-02
26951	G	T	0.764779	GTG	V	0.46	GTT	V	0.18	SRR17209456	2020-12-02
27938	A	T	0.815519	GCA	A	0.23	GCT	A	0.27	SRR17209456	2020-12-02
28657	C	T	0.0607152	GAC	D	0.54	GAT	D	0.46	SRR17209456	2020-12-02
29194	T	C	0.0780669	TTT	F	0.46	TTC	F	0.54	SRR17209456	2020-12-02
3037	C	T	0.999736	TTC	F	0.54	TTT	F	0.46	SRR17209457	2020-12-16
12880	C	T	0.9506	ATC	I	0.47	ATT	I	0.36	SRR17209457	2020-12-16
13713	G	A	0.985983	AAG	K	0.57	AAA	K	0.43	SRR17209457	2020-12-16
21811	C	A	0.347973	GTC	V	0.24	GTA	V	0.12	SRR17209457	2020-12-16
21952	C	T	0.285714	GTC	V	0.24	GTT	V	0.18	SRR17209457	2020-12-16
26681	C	T	0.995561	TTC	F	0.54	TTT	F	0.46	SRR17209457	2020-12-16
27651	G	A	0.980874	CTG	L	0.4	CTA	L	0.07	SRR17209457	2020-12-16
29362	C	T	0.986904	TTC	F	0.54	TTT	F	0.46	SRR17209457	2020-12-16
3037	C	T	0.999333	TTC	F	0.54	TTT	F	0.46	SRR17209458	2020-12-15
9565	C	T	0.935755	TTC	F	0.54	TTT	F	0.46	SRR17209458	2020-12-15
15240	C	T	0.97593	AAC	N	0.53	AAT	N	0.47	SRR17209458	2020-12-15
16638	A	T	0.916424	GCA	A	0.23	GCT	A	0.27	SRR17209458	2020-12-15
18060	C	A	0.950733	CTC	L	0.2	CTA	L	0.07	SRR17209458	2020-12-15
18183	C	T	0.94815	GAC	D	0.54	GAT	D	0.46	SRR17209458	2020-12-15
20268	A	G	0.982864	TTA	L	0.08	TTG	L	0.13	SRR17209458	2020-12-15
27092	C	T	0.984563	GAC	D	0.54	GAT	D	0.46	SRR17209458	2020-12-15
29194	T	C	0.0611128	TTT	F	0.46	TTC	F	0.54	SRR17209458	2020-12-15
3037	C	T	1	TTC	F	0.54	TTT	F	0.46	SRR17209459	2020-12-15
14805	C	T	0.999068	TAC	Y	0.56	TAT	Y	0.44	SRR17209459	2020-12-15
17676	C	T	0.998247	ATC	I	0.47	ATT	I	0.36	SRR17209459	2020-12-15
835	C	T	0.0608396	TTC	F	0.54	TTT	F	0.46	SRR17209460	2020-12-15
3037	C	T	1	TTC	F	0.54	TTT	F	0.46	SRR17209460	2020-12-15
12085	C	T	0.887424	ACC	T	0.36	ACT	T	0.25	SRR17209460	2020-12-15
16260	C	T	0.966475	TGC	C	0.54	TGT	C	0.46	SRR17209460	2020-12-15
21811	C	A	0.0503005	GTC	V	0.24	GTA	V	0.12	SRR17209460	2020-12-15
21952	C	T	0.0569335	GTC	V	0.24	GTT	V	0.18	SRR17209460	2020-12-15
26600	C	T	0.848938	TTC	F	0.54	TTT	F	0.46	SRR17209460	2020-12-15
3037	C	T	1	TTC	F	0.54	TTT	F	0.46	SRR17209461	2020-12-15
15951	C	T	0.987021	ATC	I	0.47	ATT	I	0.36	SRR17209461	2020-12-15
27071	T	G	0.994731	GCT	A	0.27	GCG	A	0.11	SRR17209461	2020-12-15
27794	T	C	0.985567	TTT	F	0.46	TTC	F	0.54	SRR17209461	2020-12-15
2395	C	T	0.96137	GTC	V	0.24	GTT	V	0.18	SRR17209462	2020-12-16
2597	T	C	0.951788	TTG	L	0.13	CTG	L	0.4	SRR17209462	2020-12-16
3037	C	T	1	TTC	F	0.54	TTT	F	0.46	SRR17209462	2020-12-16
8947	C	T	0.905213	AAC	N	0.53	AAT	N	0.47	SRR17209462	2020-12-16
12100	C	T	0.972841	GCC	A	0.4	GCT	A	0.27	SRR17209462	2020-12-16
13620	C	T	0.0764331	GAC	D	0.54	GAT	D	0.46	SRR17209462	2020-12-16
19419	G	A	0.972603	GTG	V	0.46	GTA	V	0.12	SRR17209462	2020-12-16
20028	T	C	0.93797	AAT	N	0.47	AAC	N	0.53	SRR17209462	2020-12-16
21811	C	A	0.460641	GTC	V	0.24	GTA	V	0.12	SRR17209462	2020-12-16
21952	C	T	0.466667	GTC	V	0.24	GTT	V	0.18	SRR17209462	2020-12-16
24349	T	C	0.971138	AGT	S	0.15	AGC	S	0.24	SRR17209462	2020-12-16
26100	T	C	0.988343	ATT	I	0.36	ATC	I	0.47	SRR17209462	2020-12-16
26681	C	T	0.960463	TTC	F	0.54	TTT	F	0.46	SRR17209462	2020-12-16
29362	C	T	0.967033	TTC	F	0.54	TTT	F	0.46	SRR17209462	2020-12-16
3037	C	T	1	TTC	F	0.54	TTT	F	0.46	SRR17209463	2020-12-16
6547	T	C	0.0500428	GAT	D	0.46	GAC	D	0.54	SRR17209463	2020-12-16
12880	C	T	0.990507	ATC	I	0.47	ATT	I	0.36	SRR17209463	2020-12-16
13713	G	A	0.992136	AAG	K	0.57	AAA	K	0.43	SRR17209463	2020-12-16
21811	C	A	0.333333	GTC	V	0.24	GTA	V	0.12	SRR17209463	2020-12-16
21952	C	T	0.25	GTC	V	0.24	GTT	V	0.18	SRR17209463	2020-12-16
26681	C	T	0.997831	TTC	F	0.54	TTT	F	0.46	SRR17209463	2020-12-16
27651	G	A	0.994983	CTG	L	0.4	CTA	L	0.07	SRR17209463	2020-12-16
29362	C	T	0.98407	TTC	F	0.54	TTT	F	0.46	SRR17209463	2020-12-16
3037	C	T	1	TTC	F	0.54	TTT	F	0.46	SRR17209464	2020-12-15
13713	G	A	0.981793	AAG	K	0.57	AAA	K	0.43	SRR17209464	2020-12-15
13944	C	T	0.981699	AAC	N	0.53	AAT	N	0.47	SRR17209464	2020-12-15
21811	C	A	0.44152	GTC	V	0.24	GTA	V	0.12	SRR17209464	2020-12-15
21952	C	T	0.452514	GTC	V	0.24	GTT	V	0.18	SRR17209464	2020-12-15
26681	C	T	0.992374	TTC	F	0.54	TTT	F	0.46	SRR17209464	2020-12-15
29362	C	T	0.979281	TTC	F	0.54	TTT	F	0.46	SRR17209464	2020-12-15
3037	C	T	1	TTC	F	0.54	TTT	F	0.46	SRR17209465	2020-12-16
10868	C	T	0.999394	CTG	L	0.4	TTG	L	0.13	SRR17209465	2020-12-16
24691	T	C	0.414099	TGT	C	0.46	TGC	C	0.54	SRR17209465	2020-12-16
29200	C	T	0.998667	CCC	P	0.32	CCT	P	0.29	SRR17209465	2020-12-16
1927	T	C	0.998717	ACT	T	0.25	ACC	T	0.36	SRR17209466	2020-12-15
3037	C	T	1	TTC	F	0.54	TTT	F	0.46	SRR17209466	2020-12-15
22255	A	T	1	ATA	I	0.17	ATT	I	0.36	SRR17209466	2020-12-15
3037	C	T	0.999747	TTC	F	0.54	TTT	F	0.46	SRR17209467	2020-12-01
5392	C	T	0.99969	AAC	N	0.53	AAT	N	0.47	SRR17209467	2020-12-01
6028	A	G	0.998221	CCA	P	0.28	CCG	P	0.11	SRR17209467	2020-12-01
6088	A	G	1	TTA	L	0.08	TTG	L	0.13	SRR17209467	2020-12-01
11152	C	T	0.996398	GTC	V	0.24	GTT	V	0.18	SRR17209467	2020-12-01
18358	T	C	0.078513	TTA	L	0.08	CTA	L	0.07	SRR17209467	2020-12-01
20268	A	G	1	TTA	L	0.08	TTG	L	0.13	SRR17209467	2020-12-01
21622	C	T	1	ACC	T	0.36	ACT	T	0.25	SRR17209467	2020-12-01
27005	C	T	0.0733825	ATC	I	0.47	ATT	I	0.36	SRR17209467	2020-12-01
1681	G	A	0.95773	GAG	E	0.58	GAA	E	0.42	SRR17209468	2020-12-01
3037	C	T	1	TTC	F	0.54	TTT	F	0.46	SRR17209468	2020-12-01
5806	C	T	0.970701	TGC	C	0.54	TGT	C	0.46	SRR17209468	2020-12-01
13285	A	G	0.922613	AAA	K	0.43	AAG	K	0.57	SRR17209468	2020-12-01
835	C	T	0.101669	TTC	F	0.54	TTT	F	0.46	SRR17209469	2020-12-15
3037	C	T	1	TTC	F	0.54	TTT	F	0.46	SRR17209469	2020-12-15
3511	C	T	0.806167	GCC	A	0.4	GCT	A	0.27	SRR17209469	2020-12-15
8947	C	T	0.0609616	AAC	N	0.53	AAT	N	0.47	SRR17209469	2020-12-15
13216	T	C	0.603204	GAT	D	0.46	GAC	D	0.54	SRR17209469	2020-12-15
14187	G	A	0.824791	AGG	R	0.21	AGA	R	0.21	SRR17209469	2020-12-15
21390	A	G	0.813725	TTA	L	0.08	TTG	L	0.13	SRR17209469	2020-12-15
21811	C	A	0.163894	GTC	V	0.24	GTA	V	0.12	SRR17209469	2020-12-15
21952	C	T	0.156377	GTC	V	0.24	GTT	V	0.18	SRR17209469	2020-12-15
24349	T	C	0.0649671	AGT	S	0.15	AGC	S	0.24	SRR17209469	2020-12-15
26681	C	T	0.0658359	TTC	F	0.54	TTT	F	0.46	SRR17209469	2020-12-15
29194	T	C	0.174107	TTT	F	0.46	TTC	F	0.54	SRR17209469	2020-12-15
29362	C	T	0.0790698	TTC	F	0.54	TTT	F	0.46	SRR17209469	2020-12-15
2395	C	T	0.987599	GTC	V	0.24	GTT	V	0.18	SRR17209470	2020-12-15
2597	T	C	0.997111	TTG	L	0.13	CTG	L	0.4	SRR17209470	2020-12-15
3037	C	T	1	TTC	F	0.54	TTT	F	0.46	SRR17209470	2020-12-15
7528	C	T	0.990603	GTC	V	0.24	GTT	V	0.18	SRR17209470	2020-12-15
19269	C	T	0.989623	AAC	N	0.53	AAT	N	0.47	SRR17209470	2020-12-15
21811	C	A	0.475862	GTC	V	0.24	GTA	V	0.12	SRR17209470	2020-12-15
21952	C	T	0.477612	GTC	V	0.24	GTT	V	0.18	SRR17209470	2020-12-15
24349	T	C	0.992547	AGT	S	0.15	AGC	S	0.24	SRR17209470	2020-12-15
26681	C	T	0.991756	TTC	F	0.54	TTT	F	0.46	SRR17209470	2020-12-15
29362	C	T	0.977578	TTC	F	0.54	TTT	F	0.46	SRR17209470	2020-12-15
835	C	T	0.0625501	TTC	F	0.54	TTT	F	0.46	SRR17209471	2020-12-15
1609	C	T	0.854221	GAC	D	0.54	GAT	D	0.46	SRR17209471	2020-12-15
3037	C	T	1	TTC	F	0.54	TTT	F	0.46	SRR17209471	2020-12-15
11008	C	T	0.915043	CAC	H	0.58	CAT	H	0.42	SRR17209471	2020-12-15
11830	A	G	0.901739	GTA	V	0.12	GTG	V	0.46	SRR17209471	2020-12-15
13944	C	T	0.864533	AAC	N	0.53	AAT	N	0.47	SRR17209471	2020-12-15
20055	A	G	0.863905	GAA	E	0.42	GAG	E	0.58	SRR17209471	2020-12-15
20268	A	G	0.926199	TTA	L	0.08	TTG	L	0.13	SRR17209471	2020-12-15
21811	C	A	0.0534227	GTC	V	0.24	GTA	V	0.12	SRR17209471	2020-12-15
3037	C	T	1	TTC	F	0.54	TTT	F	0.46	SRR17209472	2020-12-15
8476	C	T	0.998375	AAC	N	0.53	AAT	N	0.47	SRR17209472	2020-12-15
11575	C	T	0.872864	TTC	F	0.54	TTT	F	0.46	SRR17209472	2020-12-15
19029	C	T	0.999322	CAC	H	0.58	CAT	H	0.42	SRR17209472	2020-12-15
20268	A	G	0.999601	TTA	L	0.08	TTG	L	0.13	SRR17209472	2020-12-15
835	C	T	0.195106	TTC	F	0.54	TTT	F	0.46	SRR17209473	2020-12-15
2395	C	T	0.063173	GTC	V	0.24	GTT	V	0.18	SRR17209473	2020-12-15
2597	T	C	0.0848881	TTG	L	0.13	CTG	L	0.4	SRR17209473	2020-12-15
3037	C	T	1	TTC	F	0.54	TTT	F	0.46	SRR17209473	2020-12-15
8947	C	T	0.060953	AAC	N	0.53	AAT	N	0.47	SRR17209473	2020-12-15
12100	C	T	0.0556348	GCC	A	0.4	GCT	A	0.27	SRR17209473	2020-12-15
20844	C	T	0.0649491	CCC	P	0.32	CCT	P	0.29	SRR17209473	2020-12-15
21811	C	A	0.119686	GTC	V	0.24	GTA	V	0.12	SRR17209473	2020-12-15
21952	C	T	0.125956	GTC	V	0.24	GTT	V	0.18	SRR17209473	2020-12-15
23371	T	C	0.710628	AAT	N	0.47	AAC	N	0.53	SRR17209473	2020-12-15
26681	C	T	0.073914	TTC	F	0.54	TTT	F	0.46	SRR17209473	2020-12-15
27920	C	T	0.881275	ATC	I	0.47	ATT	I	0.36	SRR17209473	2020-12-15
29194	T	C	0.0765749	TTT	F	0.46	TTC	F	0.54	SRR17209473	2020-12-15
589	C	T	0.947933	GTC	V	0.24	GTT	V	0.18	SRR17209474	2020-12-15
1927	T	C	0.939929	ACT	T	0.25	ACC	T	0.36	SRR17209474	2020-12-15
3037	C	T	1	TTC	F	0.54	TTT	F	0.46	SRR17209474	2020-12-15
18252	C	T	0.932854	AAC	N	0.53	AAT	N	0.47	SRR17209474	2020-12-15
22255	A	T	0.946257	ATA	I	0.17	ATT	I	0.36	SRR17209474	2020-12-15
835	C	T	0.165312	TTC	F	0.54	TTT	F	0.46	SRR17209475	2020-12-15
2597	T	C	0.0822034	TTG	L	0.13	CTG	L	0.4	SRR17209475	2020-12-15
3037	C	T	1	TTC	F	0.54	TTT	F	0.46	SRR17209475	2020-12-15
3511	C	T	0.639618	GCC	A	0.4	GCT	A	0.27	SRR17209475	2020-12-15
8947	C	T	0.0545455	AAC	N	0.53	AAT	N	0.47	SRR17209475	2020-12-15
9208	T	C	0.0577233	TCT	S	0.19	TCC	S	0.22	SRR17209475	2020-12-15
12100	C	T	0.0752859	GCC	A	0.4	GCT	A	0.27	SRR17209475	2020-12-15
13216	T	C	0.556353	GAT	D	0.46	GAC	D	0.54	SRR17209475	2020-12-15
14187	G	A	0.724902	AGG	R	0.21	AGA	R	0.21	SRR17209475	2020-12-15
21390	A	G	0.929577	TTA	L	0.08	TTG	L	0.13	SRR17209475	2020-12-15
21811	C	A	0.130731	GTC	V	0.24	GTA	V	0.12	SRR17209475	2020-12-15
21952	C	T	0.150339	GTC	V	0.24	GTT	V	0.18	SRR17209475	2020-12-15
24349	T	C	0.0597567	AGT	S	0.15	AGC	S	0.24	SRR17209475	2020-12-15
26681	C	T	0.098102	TTC	F	0.54	TTT	F	0.46	SRR17209475	2020-12-15
28657	C	T	0.0828139	GAC	D	0.54	GAT	D	0.46	SRR17209475	2020-12-15
29194	T	C	0.221042	TTT	F	0.46	TTC	F	0.54	SRR17209475	2020-12-15
29362	C	T	0.0879121	TTC	F	0.54	TTT	F	0.46	SRR17209475	2020-12-15
3037	C	T	0.999117	TTC	F	0.54	TTT	F	0.46	SRR17209476	2020-12-14
13713	G	A	0.995042	AAG	K	0.57	AAA	K	0.43	SRR17209476	2020-12-14
17757	A	G	0.986254	AGA	R	0.21	AGG	R	0.21	SRR17209476	2020-12-14
25467	T	C	0.996243	CCT	P	0.29	CCC	P	0.32	SRR17209476	2020-12-14
26681	C	T	0.99725	TTC	F	0.54	TTT	F	0.46	SRR17209476	2020-12-14
29362	C	T	0.955166	TTC	F	0.54	TTT	F	0.46	SRR17209476	2020-12-14
1702	T	C	0.994056	TCT	S	0.19	TCC	S	0.22	SRR17209478	2020-12-14
3037	C	T	1	TTC	F	0.54	TTT	F	0.46	SRR17209478	2020-12-14
4069	C	T	0.995347	GCC	A	0.4	GCT	A	0.27	SRR17209478	2020-12-14
4261	G	A	0.973469	CAG	Q	0.73	CAA	Q	0.27	SRR17209478	2020-12-14
9532	C	T	0.991023	TTC	F	0.54	TTT	F	0.46	SRR17209478	2020-12-14
22594	C	A	0.997837	GCC	A	0.4	GCA	A	0.23	SRR17209478	2020-12-14
2584	T	A	0.994334	GCT	A	0.27	GCA	A	0.23	SRR17209479	2020-12-15
2866	A	G	0.998991	GAA	E	0.42	GAG	E	0.58	SRR17209479	2020-12-15
3037	C	T	0.999793	TTC	F	0.54	TTT	F	0.46	SRR17209479	2020-12-15
6223	A	G	0.997022	TTA	L	0.08	TTG	L	0.13	SRR17209479	2020-12-15
17280	G	T	0.998583	GTG	V	0.46	GTT	V	0.18	SRR17209479	2020-12-15
18877	C	T	0.998874	CTA	L	0.07	TTA	L	0.08	SRR17209479	2020-12-15
19149	T	C	0.99819	TAT	Y	0.44	TAC	Y	0.56	SRR17209479	2020-12-15
19845	G	A	0.997627	TTG	L	0.13	TTA	L	0.08	SRR17209479	2020-12-15
20268	A	G	0.999267	TTA	L	0.08	TTG	L	0.13	SRR17209479	2020-12-15
21658	C	T	0.999387	TTC	F	0.54	TTT	F	0.46	SRR17209479	2020-12-15
24076	T	C	0.998816	GGT	G	0.16	GGC	G	0.34	SRR17209479	2020-12-15
25139	T	C	0.998124	TTA	L	0.08	CTA	L	0.07	SRR17209479	2020-12-15
25899	T	C	0.999016	ATT	I	0.36	ATC	I	0.47	SRR17209479	2020-12-15
2395	C	T	0.998162	GTC	V	0.24	GTT	V	0.18	SRR17209480	2020-12-14
2597	T	C	0.994761	TTG	L	0.13	CTG	L	0.4	SRR17209480	2020-12-14
3037	C	T	1	TTC	F	0.54	TTT	F	0.46	SRR17209480	2020-12-14
8947	C	T	0.998927	AAC	N	0.53	AAT	N	0.47	SRR17209480	2020-12-14
10810	T	G	0.99791	CCT	P	0.29	CCG	P	0.11	SRR17209480	2020-12-14
12100	C	T	0.998516	GCC	A	0.4	GCT	A	0.27	SRR17209480	2020-12-14
13297	C	T	0.998068	GAC	D	0.54	GAT	D	0.46	SRR17209480	2020-12-14
20031	C	T	0.998305	GCC	A	0.4	GCT	A	0.27	SRR17209480	2020-12-14
24349	T	C	0.998764	AGT	S	0.15	AGC	S	0.24	SRR17209480	2020-12-14
26681	C	T	0.997369	TTC	F	0.54	TTT	F	0.46	SRR17209480	2020-12-14
28957	C	T	0.998404	AAC	N	0.53	AAT	N	0.47	SRR17209480	2020-12-14
29362	C	T	0.975623	TTC	F	0.54	TTT	F	0.46	SRR17209480	2020-12-14
1912	C	T	0.998943	TCC	S	0.22	TCT	S	0.19	SRR17209481	2020-12-15
2395	C	T	0.998188	GTC	V	0.24	GTT	V	0.18	SRR17209481	2020-12-15
2597	T	C	0.999249	TTG	L	0.13	CTG	L	0.4	SRR17209481	2020-12-15
3037	C	T	1	TTC	F	0.54	TTT	F	0.46	SRR17209481	2020-12-15
8947	C	T	0.998682	AAC	N	0.53	AAT	N	0.47	SRR17209481	2020-12-15
12100	C	T	0.998511	GCC	A	0.4	GCT	A	0.27	SRR17209481	2020-12-15
15738	C	T	0.998593	TTC	F	0.54	TTT	F	0.46	SRR17209481	2020-12-15
24349	T	C	0.997965	AGT	S	0.15	AGC	S	0.24	SRR17209481	2020-12-15
26681	C	T	0.999682	TTC	F	0.54	TTT	F	0.46	SRR17209481	2020-12-15
29362	C	T	0.92675	TTC	F	0.54	TTT	F	0.46	SRR17209481	2020-12-15
835	C	T	0.102795	TTC	F	0.54	TTT	F	0.46	SRR17209482	2020-12-14
3037	C	T	1	TTC	F	0.54	TTT	F	0.46	SRR17209482	2020-12-14
4276	C	T	0.645322	TAC	Y	0.56	TAT	Y	0.44	SRR17209482	2020-12-14
8284	T	C	0.61449	TAT	Y	0.44	TAC	Y	0.56	SRR17209482	2020-12-14
9967	C	T	0.0919283	CTC	L	0.2	CTT	L	0.13	SRR17209482	2020-12-14
10228	C	T	0.755989	CTC	L	0.2	CTT	L	0.13	SRR17209482	2020-12-14
10642	G	T	0.0636117	ACG	T	0.11	ACT	T	0.25	SRR17209482	2020-12-14
12100	C	T	0.0503167	GCC	A	0.4	GCT	A	0.27	SRR17209482	2020-12-14
19269	C	T	0.0610979	AAC	N	0.53	AAT	N	0.47	SRR17209482	2020-12-14
20055	A	G	0.0688406	GAA	E	0.42	GAG	E	0.58	SRR17209482	2020-12-14
21811	C	A	0.0574362	GTC	V	0.24	GTA	V	0.12	SRR17209482	2020-12-14
21952	C	T	0.0645631	GTC	V	0.24	GTT	V	0.18	SRR17209482	2020-12-14
24658	T	C	0.836431	TGT	C	0.46	TGC	C	0.54	SRR17209482	2020-12-14
25452	C	T	0.684456	ATC	I	0.47	ATT	I	0.36	SRR17209482	2020-12-14
26681	C	T	0.0914217	TTC	F	0.54	TTT	F	0.46	SRR17209482	2020-12-14
27633	A	G	0.96875	AGA	R	0.21	AGG	R	0.21	SRR17209482	2020-12-14
28253	C	T	0.0521978	TTC	F	0.54	TTT	F	0.46	SRR17209482	2020-12-14
29614	C	T	0.82314	TGC	C	0.54	TGT	C	0.46	SRR17209482	2020-12-14
835	C	T	0.0641083	TTC	F	0.54	TTT	F	0.46	SRR17209483	2020-12-14
2842	C	T	0.0576096	GCC	A	0.4	GCT	A	0.27	SRR17209483	2020-12-14
3037	C	T	1	TTC	F	0.54	TTT	F	0.46	SRR17209483	2020-12-14
4636	A	G	0.866128	TTA	L	0.08	TTG	L	0.13	SRR17209483	2020-12-14
7768	C	T	0.890496	ATC	I	0.47	ATT	I	0.36	SRR17209483	2020-12-14
8947	C	T	0.0524577	AAC	N	0.53	AAT	N	0.47	SRR17209483	2020-12-14
11575	C	T	0.759612	TTC	F	0.54	TTT	F	0.46	SRR17209483	2020-12-14
11866	C	T	0.100304	TGC	C	0.54	TGT	C	0.46	SRR17209483	2020-12-14
16887	C	T	0.729008	TAC	Y	0.56	TAT	Y	0.44	SRR17209483	2020-12-14
18877	C	T	0.763134	CTA	L	0.07	TTA	L	0.08	SRR17209483	2020-12-14
20268	A	G	0.939024	TTA	L	0.08	TTG	L	0.13	SRR17209483	2020-12-14
2584	T	A	0.978701	GCT	A	0.27	GCA	A	0.23	SRR17209484	2020-12-02
3037	C	T	1	TTC	F	0.54	TTT	F	0.46	SRR17209484	2020-12-02
20268	A	G	0.999681	TTA	L	0.08	TTG	L	0.13	SRR17209484	2020-12-02
20823	C	T	0.0811852	AAC	N	0.53	AAT	N	0.47	SRR17209484	2020-12-02
24076	T	C	1	GGT	G	0.16	GGC	G	0.34	SRR17209484	2020-12-02
3037	C	T	1	TTC	F	0.54	TTT	F	0.46	SRR17209485	2020-12-14
10741	C	T	0.978171	GAC	D	0.54	GAT	D	0.46	SRR17209485	2020-12-14
20268	A	G	0.998818	TTA	L	0.08	TTG	L	0.13	SRR17209485	2020-12-14
24076	T	C	0.99881	GGT	G	0.16	GGC	G	0.34	SRR17209485	2020-12-14
26534	C	T	0.964508	TCC	S	0.22	TCT	S	0.19	SRR17209485	2020-12-14
28253	C	T	0.996164	TTC	F	0.54	TTT	F	0.46	SRR17209485	2020-12-14
29179	G	A	0.993955	CCG	P	0.11	CCA	P	0.28	SRR17209485	2020-12-14
835	C	T	0.2295	TTC	F	0.54	TTT	F	0.46	SRR17209486	2020-12-14
2395	C	T	0.225166	GTC	V	0.24	GTT	V	0.18	SRR17209486	2020-12-14
2597	T	C	0.0752212	TTG	L	0.13	CTG	L	0.4	SRR17209486	2020-12-14
2764	G	A	0.552083	GTG	V	0.46	GTA	V	0.12	SRR17209486	2020-12-14
3037	C	T	1	TTC	F	0.54	TTT	F	0.46	SRR17209486	2020-12-14
4636	A	G	0.0588235	TTA	L	0.08	TTG	L	0.13	SRR17209486	2020-12-14
5986	C	T	0.0624303	TTC	F	0.54	TTT	F	0.46	SRR17209486	2020-12-14
7903	A	G	0.104401	AAA	K	0.43	AAG	K	0.57	SRR17209486	2020-12-14
8947	C	T	0.2863	AAC	N	0.53	AAT	N	0.47	SRR17209486	2020-12-14
12100	C	T	0.234578	GCC	A	0.4	GCT	A	0.27	SRR17209486	2020-12-14
13713	G	A	0.0586848	AAG	K	0.57	AAA	K	0.43	SRR17209486	2020-12-14
15738	C	T	0.0720691	TTC	F	0.54	TTT	F	0.46	SRR17209486	2020-12-14
18402	T	C	0.051561	CCT	P	0.29	CCC	P	0.32	SRR17209486	2020-12-14
21811	C	A	0.191278	GTC	V	0.24	GTA	V	0.12	SRR17209486	2020-12-14
21952	C	T	0.210553	GTC	V	0.24	GTT	V	0.18	SRR17209486	2020-12-14
23533	C	T	0.435996	AAC	N	0.53	AAT	N	0.47	SRR17209486	2020-12-14
24349	T	C	0.23524	AGT	S	0.15	AGC	S	0.24	SRR17209486	2020-12-14
26681	C	T	0.253313	TTC	F	0.54	TTT	F	0.46	SRR17209486	2020-12-14
28657	C	T	0.0807184	GAC	D	0.54	GAT	D	0.46	SRR17209486	2020-12-14
29194	T	C	0.112489	TTT	F	0.46	TTC	F	0.54	SRR17209486	2020-12-14
29362	C	T	0.305195	TTC	F	0.54	TTT	F	0.46	SRR17209486	2020-12-14
3037	C	T	0.999763	TTC	F	0.54	TTT	F	0.46	SRR17209487	2020-12-14
10798	C	T	0.998153	GAC	D	0.54	GAT	D	0.46	SRR17209487	2020-12-14
11866	C	T	0.978515	TGC	C	0.54	TGT	C	0.46	SRR17209487	2020-12-14
13378	C	T	0.804838	ACC	T	0.36	ACT	T	0.25	SRR17209487	2020-12-14
18693	C	T	0.997035	TCC	S	0.22	TCT	S	0.19	SRR17209487	2020-12-14
19164	C	T	0.998283	GAC	D	0.54	GAT	D	0.46	SRR17209487	2020-12-14
20268	A	G	0.997436	TTA	L	0.08	TTG	L	0.13	SRR17209487	2020-12-14
24031	C	T	0.998351	TTC	F	0.54	TTT	F	0.46	SRR17209487	2020-12-14
25521	C	T	0.998354	TTC	F	0.54	TTT	F	0.46	SRR17209487	2020-12-14
3037	C	T	1	TTC	F	0.54	TTT	F	0.46	SRR17209488	2020-12-14
10345	G	A	0.996374	AAG	K	0.57	AAA	K	0.43	SRR17209488	2020-12-14
15945	A	T	0.998808	TCA	S	0.15	TCT	S	0.19	SRR17209488	2020-12-14
16260	C	T	0.999619	TGC	C	0.54	TGT	C	0.46	SRR17209488	2020-12-14
25603	C	T	0.998759	CTA	L	0.07	TTA	L	0.08	SRR17209488	2020-12-14
29284	C	T	0.100671	ATC	I	0.47	ATT	I	0.36	SRR17209488	2020-12-14
2395	C	T	0.999164	GTC	V	0.24	GTT	V	0.18	SRR17209489	2020-12-14
2597	T	C	0.999502	TTG	L	0.13	CTG	L	0.4	SRR17209489	2020-12-14
3037	C	T	1	TTC	F	0.54	TTT	F	0.46	SRR17209489	2020-12-14
5284	C	T	0.926585	AAC	N	0.53	AAT	N	0.47	SRR17209489	2020-12-14
8947	C	T	0.998994	AAC	N	0.53	AAT	N	0.47	SRR17209489	2020-12-14
10834	C	T	0.999132	GCC	A	0.4	GCT	A	0.27	SRR17209489	2020-12-14
12100	C	T	0.99961	GCC	A	0.4	GCT	A	0.27	SRR17209489	2020-12-14
22858	C	T	0.999034	TGC	C	0.54	TGT	C	0.46	SRR17209489	2020-12-14
24349	T	C	0.99962	AGT	S	0.15	AGC	S	0.24	SRR17209489	2020-12-14
26681	C	T	0.998832	TTC	F	0.54	TTT	F	0.46	SRR17209489	2020-12-14
28657	C	T	0.999335	GAC	D	0.54	GAT	D	0.46	SRR17209489	2020-12-14
29362	C	T	0.899832	TTC	F	0.54	TTT	F	0.46	SRR17209489	2020-12-14
2395	C	T	0.991937	GTC	V	0.24	GTT	V	0.18	SRR17209490	2020-12-14
2597	T	C	0.995874	TTG	L	0.13	CTG	L	0.4	SRR17209490	2020-12-14
3037	C	T	0.999762	TTC	F	0.54	TTT	F	0.46	SRR17209490	2020-12-14
8947	C	T	0.984131	AAC	N	0.53	AAT	N	0.47	SRR17209490	2020-12-14
12100	C	T	0.987994	GCC	A	0.4	GCT	A	0.27	SRR17209490	2020-12-14
20823	C	T	0.987264	AAC	N	0.53	AAT	N	0.47	SRR17209490	2020-12-14
21811	C	A	0.325203	GTC	V	0.24	GTA	V	0.12	SRR17209490	2020-12-14
21952	C	T	0.305785	GTC	V	0.24	GTT	V	0.18	SRR17209490	2020-12-14
24349	T	C	0.992534	AGT	S	0.15	AGC	S	0.24	SRR17209490	2020-12-14
26681	C	T	0.990741	TTC	F	0.54	TTT	F	0.46	SRR17209490	2020-12-14
29362	C	T	0.961479	TTC	F	0.54	TTT	F	0.46	SRR17209490	2020-12-14
1609	C	T	0.999716	GAC	D	0.54	GAT	D	0.46	SRR17209491	2020-12-14
3037	C	T	0.999695	TTC	F	0.54	TTT	F	0.46	SRR17209491	2020-12-14
11830	A	G	0.998878	GTA	V	0.12	GTG	V	0.46	SRR17209491	2020-12-14
13944	C	T	0.971184	AAC	N	0.53	AAT	N	0.47	SRR17209491	2020-12-14
20055	A	G	0.999608	GAA	E	0.42	GAG	E	0.58	SRR17209491	2020-12-14
20268	A	G	0.998292	TTA	L	0.08	TTG	L	0.13	SRR17209491	2020-12-14
3037	C	T	0.998759	TTC	F	0.54	TTT	F	0.46	SRR17209492	2020-12-14
19839	T	C	0.997579	AAT	N	0.47	AAC	N	0.53	SRR17209492	2020-12-14
20299	T	C	1	TTA	L	0.08	CTA	L	0.07	SRR17209492	2020-12-14
25153	C	T	0.998888	CTC	L	0.2	CTT	L	0.13	SRR17209492	2020-12-14
27213	C	T	0.998052	CTC	L	0.2	CTT	L	0.13	SRR17209492	2020-12-14
28378	G	T	0.997181	GCG	A	0.11	GCT	A	0.27	SRR17209492	2020-12-14
28882	G	A	0.985626	AGG	R	0.21	AGA	R	0.21	SRR17209492	2020-12-14
835	C	T	0.0899661	TTC	F	0.54	TTT	F	0.46	SRR17209493	2020-12-14
2395	C	T	0.130621	GTC	V	0.24	GTT	V	0.18	SRR17209493	2020-12-14
2597	T	C	0.225434	TTG	L	0.13	CTG	L	0.4	SRR17209493	2020-12-14
2842	C	T	0.141689	GCC	A	0.4	GCT	A	0.27	SRR17209493	2020-12-14
3037	C	T	0.998081	TTC	F	0.54	TTT	F	0.46	SRR17209493	2020-12-14
8947	C	T	0.149767	AAC	N	0.53	AAT	N	0.47	SRR17209493	2020-12-14
12100	C	T	0.204962	GCC	A	0.4	GCT	A	0.27	SRR17209493	2020-12-14
18877	C	T	0.637164	CTA	L	0.07	TTA	L	0.08	SRR17209493	2020-12-14
21811	C	A	0.204382	GTC	V	0.24	GTA	V	0.12	SRR17209493	2020-12-14
21952	C	T	0.219632	GTC	V	0.24	GTT	V	0.18	SRR17209493	2020-12-14
24349	T	C	0.124943	AGT	S	0.15	AGC	S	0.24	SRR17209493	2020-12-14
25680	C	T	0.663793	CTC	L	0.2	CTT	L	0.13	SRR17209493	2020-12-14
26681	C	T	0.202868	TTC	F	0.54	TTT	F	0.46	SRR17209493	2020-12-14
28079	G	T	0.710851	GTG	V	0.46	GTT	V	0.18	SRR17209493	2020-12-14
28657	C	T	0.100528	GAC	D	0.54	GAT	D	0.46	SRR17209493	2020-12-14
28882	G	A	0.141304	AGG	R	0.21	AGA	R	0.21	SRR17209493	2020-12-14
29194	T	C	0.0754717	TTT	F	0.46	TTC	F	0.54	SRR17209493	2020-12-14
29329	G	A	0.754474	TTG	L	0.13	TTA	L	0.08	SRR17209493	2020-12-14
3037	C	T	1	TTC	F	0.54	TTT	F	0.46	SRR17209494	2020-12-14
4702	A	G	0.995826	TCA	S	0.15	TCG	S	0.05	SRR17209494	2020-12-14
23533	C	T	0.995288	AAC	N	0.53	AAT	N	0.47	SRR17209494	2020-12-14
3037	C	T	1	TTC	F	0.54	TTT	F	0.46	SRR17209495	2020-12-01
8140	C	T	0.999319	TCC	S	0.22	TCT	S	0.19	SRR17209495	2020-12-01
18657	C	T	0.492888	ACC	T	0.36	ACT	T	0.25	SRR17209495	2020-12-01
20268	A	G	1	TTA	L	0.08	TTG	L	0.13	SRR17209495	2020-12-01
28744	C	T	0.999856	ATC	I	0.47	ATT	I	0.36	SRR17209495	2020-12-01
835	C	T	0.102251	TTC	F	0.54	TTT	F	0.46	SRR17209496	2020-12-15
2836	C	T	0.808271	TGC	C	0.54	TGT	C	0.46	SRR17209496	2020-12-15
3037	C	T	1	TTC	F	0.54	TTT	F	0.46	SRR17209496	2020-12-15
8947	C	T	0.0792624	AAC	N	0.53	AAT	N	0.47	SRR17209496	2020-12-15
11830	A	G	0.846023	GTA	V	0.12	GTG	V	0.46	SRR17209496	2020-12-15
12100	C	T	0.0661061	GCC	A	0.4	GCT	A	0.27	SRR17209496	2020-12-15
13944	C	T	0.757624	AAC	N	0.53	AAT	N	0.47	SRR17209496	2020-12-15
20055	A	G	0.817787	GAA	E	0.42	GAG	E	0.58	SRR17209496	2020-12-15
20268	A	G	0.943548	TTA	L	0.08	TTG	L	0.13	SRR17209496	2020-12-15
21952	C	T	0.0545045	GTC	V	0.24	GTT	V	0.18	SRR17209496	2020-12-15
24349	T	C	0.0868537	AGT	S	0.15	AGC	S	0.24	SRR17209496	2020-12-15
29260	G	T	0.0997424	ACG	T	0.11	ACT	T	0.25	SRR17209496	2020-12-15
2395	C	T	0.997742	GTC	V	0.24	GTT	V	0.18	SRR17209497	2020-12-15
2597	T	C	0.979411	TTG	L	0.13	CTG	L	0.4	SRR17209497	2020-12-15
3037	C	T	1	TTC	F	0.54	TTT	F	0.46	SRR17209497	2020-12-15
7765	C	T	0.995688	TCC	S	0.22	TCT	S	0.19	SRR17209497	2020-12-15
8947	C	T	0.996834	AAC	N	0.53	AAT	N	0.47	SRR17209497	2020-12-15
12100	C	T	0.993921	GCC	A	0.4	GCT	A	0.27	SRR17209497	2020-12-15
24349	T	C	0.995385	AGT	S	0.15	AGC	S	0.24	SRR17209497	2020-12-15
26681	C	T	0.995384	TTC	F	0.54	TTT	F	0.46	SRR17209497	2020-12-15
29362	C	T	0.958406	TTC	F	0.54	TTT	F	0.46	SRR17209497	2020-12-15
3037	C	T	0.999569	TTC	F	0.54	TTT	F	0.46	SRR17209498	2020-12-14
4276	C	T	0.0819577	TAC	Y	0.56	TAT	Y	0.44	SRR17209498	2020-12-14
8344	C	T	0.962114	GAC	D	0.54	GAT	D	0.46	SRR17209498	2020-12-14
9190	G	T	0.944584	GTG	V	0.46	GTT	V	0.18	SRR17209498	2020-12-14
9430	C	T	0.0555102	ATC	I	0.47	ATT	I	0.36	SRR17209498	2020-12-14
9970	A	G	0.991206	GCA	A	0.23	GCG	A	0.11	SRR17209498	2020-12-14
10912	A	G	0.960834	TTA	L	0.08	TTG	L	0.13	SRR17209498	2020-12-14
11812	C	A	0.963013	GGC	G	0.34	GGA	G	0.25	SRR17209498	2020-12-14
23590	T	C	0.976328	ACT	T	0.25	ACC	T	0.36	SRR17209498	2020-12-14
23611	G	T	0.11976	CGG	R	0.2	CGT	R	0.08	SRR17209498	2020-12-14
23944	T	C	0.547458	ATT	I	0.36	ATC	I	0.47	SRR17209498	2020-12-14
421	C	T	0.464367	GGC	G	0.34	GGT	G	0.16	SRR17209499	2020-12-14
835	C	T	0.0978448	TTC	F	0.54	TTT	F	0.46	SRR17209499	2020-12-14
2011	T	C	0.101101	GAT	D	0.46	GAC	D	0.54	SRR17209499	2020-12-14
2095	G	T	0.441141	TCG	S	0.05	TCT	S	0.19	SRR17209499	2020-12-14
2395	C	T	0.108351	GTC	V	0.24	GTT	V	0.18	SRR17209499	2020-12-14
2980	C	T	0.507422	TAC	Y	0.56	TAT	Y	0.44	SRR17209499	2020-12-14
3037	C	T	1	TTC	F	0.54	TTT	F	0.46	SRR17209499	2020-12-14
6781	C	T	0.0689139	TTC	F	0.54	TTT	F	0.46	SRR17209499	2020-12-14
7420	C	T	0.394879	ATC	I	0.47	ATT	I	0.36	SRR17209499	2020-12-14
8947	C	T	0.0811069	AAC	N	0.53	AAT	N	0.47	SRR17209499	2020-12-14
10156	C	T	0.26616	GAC	D	0.54	GAT	D	0.46	SRR17209499	2020-12-14
12100	C	T	0.0821488	GCC	A	0.4	GCT	A	0.27	SRR17209499	2020-12-14
20268	A	G	0.412844	TTA	L	0.08	TTG	L	0.13	SRR17209499	2020-12-14
21811	C	A	0.0757576	GTC	V	0.24	GTA	V	0.12	SRR17209499	2020-12-14
21952	C	T	0.110149	GTC	V	0.24	GTT	V	0.18	SRR17209499	2020-12-14
24076	T	C	0.299553	GGT	G	0.16	GGC	G	0.34	SRR17209499	2020-12-14
24349	T	C	0.0566557	AGT	S	0.15	AGC	S	0.24	SRR17209499	2020-12-14
26464	C	T	0.298159	CTG	L	0.4	TTG	L	0.13	SRR17209499	2020-12-14
26681	C	T	0.0664131	TTC	F	0.54	TTT	F	0.46	SRR17209499	2020-12-14
29422	G	T	0.448889	CCG	P	0.11	CCT	P	0.29	SRR17209499	2020-12-14
835	C	T	0.0515642	TTC	F	0.54	TTT	F	0.46	SRR17209500	2020-12-14
1927	T	C	0.896987	ACT	T	0.25	ACC	T	0.36	SRR17209500	2020-12-14
2395	C	T	0.0597205	GTC	V	0.24	GTT	V	0.18	SRR17209500	2020-12-14
2485	C	T	0.11157	ATC	I	0.47	ATT	I	0.36	SRR17209500	2020-12-14
3037	C	T	1	TTC	F	0.54	TTT	F	0.46	SRR17209500	2020-12-14
4582	C	T	0.0800317	AAC	N	0.53	AAT	N	0.47	SRR17209500	2020-12-14
7936	G	T	0.868568	GCG	A	0.11	GCT	A	0.27	SRR17209500	2020-12-14
12100	C	T	0.0631746	GCC	A	0.4	GCT	A	0.27	SRR17209500	2020-12-14
20823	C	T	0.211688	AAC	N	0.53	AAT	N	0.47	SRR17209500	2020-12-14
22255	A	T	0.917411	ATA	I	0.17	ATT	I	0.36	SRR17209500	2020-12-14
24904	C	T	0.906856	ATC	I	0.47	ATT	I	0.36	SRR17209500	2020-12-14
3037	C	T	1	TTC	F	0.54	TTT	F	0.46	SRR17209501	2020-12-15
4300	G	T	0.967559	GTG	V	0.46	GTT	V	0.18	SRR17209501	2020-12-15
8950	C	A	0.979354	ATC	I	0.47	ATA	I	0.17	SRR17209501	2020-12-15
10537	C	T	0.990035	TAC	Y	0.56	TAT	Y	0.44	SRR17209501	2020-12-15
19896	T	C	0.986574	GCT	A	0.27	GCC	A	0.4	SRR17209501	2020-12-15
20268	A	G	0.996894	TTA	L	0.08	TTG	L	0.13	SRR17209501	2020-12-15
29134	G	A	0.989097	GGG	G	0.25	GGA	G	0.25	SRR17209501	2020-12-15
29509	C	T	0.983607	AGC	S	0.24	AGT	S	0.15	SRR17209501	2020-12-15
2395	C	T	0.974616	GTC	V	0.24	GTT	V	0.18	SRR17209502	2020-12-14
2597	T	C	0.975864	TTG	L	0.13	CTG	L	0.4	SRR17209502	2020-12-14
3037	C	T	0.999699	TTC	F	0.54	TTT	F	0.46	SRR17209502	2020-12-14
8947	C	T	0.942088	AAC	N	0.53	AAT	N	0.47	SRR17209502	2020-12-14
12100	C	T	0.9803	GCC	A	0.4	GCT	A	0.27	SRR17209502	2020-12-14
21811	C	T	0.131737	GTC	V	0.24	GTT	V	0.18	SRR17209502	2020-12-14
21811	C	A	0.413174	GTC	V	0.24	GTA	V	0.12	SRR17209502	2020-12-14
21952	C	T	0.436782	GTC	V	0.24	GTT	V	0.18	SRR17209502	2020-12-14
23155	T	C	0.976618	ACT	T	0.25	ACC	T	0.36	SRR17209502	2020-12-14
24349	T	C	0.938235	AGT	S	0.15	AGC	S	0.24	SRR17209502	2020-12-14
26681	C	T	0.980188	TTC	F	0.54	TTT	F	0.46	SRR17209502	2020-12-14
29362	C	T	0.913978	TTC	F	0.54	TTT	F	0.46	SRR17209502	2020-12-14
2395	C	T	0.88705	GTC	V	0.24	GTT	V	0.18	SRR17209504	2020-12-14
2597	T	C	0.904369	TTG	L	0.13	CTG	L	0.4	SRR17209504	2020-12-14
3037	C	T	1	TTC	F	0.54	TTT	F	0.46	SRR17209504	2020-12-14
7081	C	T	0.101322	AAC	N	0.53	AAT	N	0.47	SRR17209504	2020-12-14
8947	C	T	0.697349	AAC	N	0.53	AAT	N	0.47	SRR17209504	2020-12-14
9430	C	T	0.853611	ATC	I	0.47	ATT	I	0.36	SRR17209504	2020-12-14
12100	C	T	0.80169	GCC	A	0.4	GCT	A	0.27	SRR17209504	2020-12-14
19269	C	T	0.0521691	AAC	N	0.53	AAT	N	0.47	SRR17209504	2020-12-14
19419	G	A	0.833333	GTG	V	0.46	GTA	V	0.12	SRR17209504	2020-12-14
20028	T	C	0.763407	AAT	N	0.47	AAC	N	0.53	SRR17209504	2020-12-14
21811	C	A	0.311806	GTC	V	0.24	GTA	V	0.12	SRR17209504	2020-12-14
21952	C	T	0.351515	GTC	V	0.24	GTT	V	0.18	SRR17209504	2020-12-14
24349	T	C	0.800115	AGT	S	0.15	AGC	S	0.24	SRR17209504	2020-12-14
26100	T	C	0.734286	ATT	I	0.36	ATC	I	0.47	SRR17209504	2020-12-14
26681	C	T	0.779412	TTC	F	0.54	TTT	F	0.46	SRR17209504	2020-12-14
29362	C	T	0.878049	TTC	F	0.54	TTT	F	0.46	SRR17209504	2020-12-14
3037	C	T	0.999756	TTC	F	0.54	TTT	F	0.46	SRR17209505	2020-12-14
9085	A	G	0.997589	GAA	E	0.42	GAG	E	0.58	SRR17209505	2020-12-14
14805	C	T	0.998401	TAC	Y	0.56	TAT	Y	0.44	SRR17209505	2020-12-14
22708	G	C	0.997974	GTG	V	0.46	GTC	V	0.24	SRR17209505	2020-12-14
28735	T	C	0.996848	AAT	N	0.47	AAC	N	0.53	SRR17209505	2020-12-14
835	C	T	0.134966	TTC	F	0.54	TTT	F	0.46	SRR17209506	2020-12-15
2395	C	T	0.802521	GTC	V	0.24	GTT	V	0.18	SRR17209506	2020-12-15
2597	T	C	0.851064	TTG	L	0.13	CTG	L	0.4	SRR17209506	2020-12-15
3037	C	T	1	TTC	F	0.54	TTT	F	0.46	SRR17209506	2020-12-15
8947	C	T	0.7918	AAC	N	0.53	AAT	N	0.47	SRR17209506	2020-12-15
12100	C	T	0.845974	GCC	A	0.4	GCT	A	0.27	SRR17209506	2020-12-15
19269	C	T	0.772586	AAC	N	0.53	AAT	N	0.47	SRR17209506	2020-12-15
21811	C	A	0.549606	GTC	V	0.24	GTA	V	0.12	SRR17209506	2020-12-15
21952	C	T	0.553517	GTC	V	0.24	GTT	V	0.18	SRR17209506	2020-12-15
24349	T	C	0.859031	AGT	S	0.15	AGC	S	0.24	SRR17209506	2020-12-15
26681	C	T	0.935619	TTC	F	0.54	TTT	F	0.46	SRR17209506	2020-12-15
29362	C	T	0.925	TTC	F	0.54	TTT	F	0.46	SRR17209506	2020-12-15
1615	T	C	0.998079	CTT	L	0.13	CTC	L	0.2	SRR17209507	2020-12-14
1684	C	T	0.99723	ATC	I	0.47	ATT	I	0.36	SRR17209507	2020-12-14
3037	C	T	1	TTC	F	0.54	TTT	F	0.46	SRR17209507	2020-12-14
3751	A	G	1	TTA	L	0.08	TTG	L	0.13	SRR17209507	2020-12-14
8803	T	C	0.998876	ACT	T	0.25	ACC	T	0.36	SRR17209507	2020-12-14
13115	C	T	0.998816	CTA	L	0.07	TTA	L	0.08	SRR17209507	2020-12-14
13743	C	T	0.998398	TTC	F	0.54	TTT	F	0.46	SRR17209507	2020-12-14
16111	C	T	0.999016	CTA	L	0.07	TTA	L	0.08	SRR17209507	2020-12-14
3037	C	T	1	TTC	F	0.54	TTT	F	0.46	SRR17209508	2020-12-15
11653	C	T	0.933025	CTC	L	0.2	CTT	L	0.13	SRR17209508	2020-12-15
18486	C	T	0.936575	CTC	L	0.2	CTT	L	0.13	SRR17209508	2020-12-15
20268	A	G	0.983193	TTA	L	0.08	TTG	L	0.13	SRR17209508	2020-12-15
22162	T	C	0.968643	TAT	Y	0.44	TAC	Y	0.56	SRR17209508	2020-12-15
28253	C	T	0.140933	TTC	F	0.54	TTT	F	0.46	SRR17209508	2020-12-15
29200	C	T	0.964449	CCC	P	0.32	CCT	P	0.29	SRR17209508	2020-12-15
835	C	T	0.0867844	TTC	F	0.54	TTT	F	0.46	SRR17209509	2020-12-15
3037	C	T	1	TTC	F	0.54	TTT	F	0.46	SRR17209509	2020-12-15
6541	C	T	0.846062	CAC	H	0.58	CAT	H	0.42	SRR17209509	2020-12-15
8923	T	C	0.829545	CCT	P	0.29	CCC	P	0.32	SRR17209509	2020-12-15
8947	C	T	0.0583013	AAC	N	0.53	AAT	N	0.47	SRR17209509	2020-12-15
10810	T	C	0.857635	CCT	P	0.29	CCC	P	0.32	SRR17209509	2020-12-15
11824	C	T	0.917257	ATC	I	0.47	ATT	I	0.36	SRR17209509	2020-12-15
17550	C	T	0.814114	CTC	L	0.2	CTT	L	0.13	SRR17209509	2020-12-15
19032	C	T	0.89404	GAC	D	0.54	GAT	D	0.46	SRR17209509	2020-12-15
20268	A	G	0.972028	TTA	L	0.08	TTG	L	0.13	SRR17209509	2020-12-15
23854	C	T	0.850606	AAC	N	0.53	AAT	N	0.47	SRR17209509	2020-12-15
25006	C	T	0.770287	TTC	F	0.54	TTT	F	0.46	SRR17209509	2020-12-15
26879	T	C	0.857143	CTT	L	0.13	CTC	L	0.2	SRR17209509	2020-12-15
28253	C	T	0.930603	TTC	F	0.54	TTT	F	0.46	SRR17209509	2020-12-15
28657	C	T	0.896983	GAC	D	0.54	GAT	D	0.46	SRR17209509	2020-12-15
3037	C	T	1	TTC	F	0.54	TTT	F	0.46	SRR17209510	2020-12-14
15489	A	G	0.990355	GGA	G	0.25	GGG	G	0.25	SRR17209510	2020-12-14
1288	C	T	0.999155	TGC	C	0.54	TGT	C	0.46	SRR17209511	2020-12-14
1594	C	T	0.94279	TCC	S	0.22	TCT	S	0.19	SRR17209511	2020-12-14
2584	T	A	0.996702	GCT	A	0.27	GCA	A	0.23	SRR17209511	2020-12-14
3037	C	T	0.999529	TTC	F	0.54	TTT	F	0.46	SRR17209511	2020-12-14
6223	A	G	0.996959	TTA	L	0.08	TTG	L	0.13	SRR17209511	2020-12-14
17280	G	T	0.998133	GTG	V	0.46	GTT	V	0.18	SRR17209511	2020-12-14
18877	C	T	0.9958	CTA	L	0.07	TTA	L	0.08	SRR17209511	2020-12-14
19149	T	C	0.997215	TAT	Y	0.44	TAC	Y	0.56	SRR17209511	2020-12-14
20268	A	G	0.998908	TTA	L	0.08	TTG	L	0.13	SRR17209511	2020-12-14
22726	T	C	0.999245	AAT	N	0.47	AAC	N	0.53	SRR17209511	2020-12-14
24076	T	C	0.99587	GGT	G	0.16	GGC	G	0.34	SRR17209511	2020-12-14
25139	T	C	0.997731	TTA	L	0.08	CTA	L	0.07	SRR17209511	2020-12-14
25899	T	C	0.997486	ATT	I	0.36	ATC	I	0.47	SRR17209511	2020-12-14
835	C	T	0.101418	TTC	F	0.54	TTT	F	0.46	SRR17209512	2020-12-15
2395	C	T	0.282651	GTC	V	0.24	GTT	V	0.18	SRR17209512	2020-12-15
2597	T	C	0.403175	TTG	L	0.13	CTG	L	0.4	SRR17209512	2020-12-15
2842	C	T	0.0623145	GCC	A	0.4	GCT	A	0.27	SRR17209512	2020-12-15
3037	C	T	1	TTC	F	0.54	TTT	F	0.46	SRR17209512	2020-12-15
8947	C	T	0.187302	AAC	N	0.53	AAT	N	0.47	SRR17209512	2020-12-15
11962	C	T	0.169762	CTC	L	0.2	CTT	L	0.13	SRR17209512	2020-12-15
12100	C	T	0.24514	GCC	A	0.4	GCT	A	0.27	SRR17209512	2020-12-15
13267	A	T	0.568714	ATA	I	0.17	ATT	I	0.36	SRR17209512	2020-12-15
18693	C	T	0.532497	TCC	S	0.22	TCT	S	0.19	SRR17209512	2020-12-15
18744	C	T	0.184491	TAC	Y	0.56	TAT	Y	0.44	SRR17209512	2020-12-15
20268	A	G	0.797101	TTA	L	0.08	TTG	L	0.13	SRR17209512	2020-12-15
21811	C	A	0.070049	GTC	V	0.24	GTA	V	0.12	SRR17209512	2020-12-15
21952	C	T	0.0752401	GTC	V	0.24	GTT	V	0.18	SRR17209512	2020-12-15
22255	A	T	0.0611413	ATA	I	0.17	ATT	I	0.36	SRR17209512	2020-12-15
24349	T	C	0.170024	AGT	S	0.15	AGC	S	0.24	SRR17209512	2020-12-15
26681	C	T	0.149841	TTC	F	0.54	TTT	F	0.46	SRR17209512	2020-12-15
28600	T	C	0.647472	TAT	Y	0.44	TAC	Y	0.56	SRR17209512	2020-12-15
28882	G	A	0.0760234	AGG	R	0.21	AGA	R	0.21	SRR17209512	2020-12-15
29362	C	T	0.0809717	TTC	F	0.54	TTT	F	0.46	SRR17209512	2020-12-15
2395	C	T	0.98761	GTC	V	0.24	GTT	V	0.18	SRR17209513	2020-12-14
2597	T	C	0.989201	TTG	L	0.13	CTG	L	0.4	SRR17209513	2020-12-14
3037	C	T	0.999499	TTC	F	0.54	TTT	F	0.46	SRR17209513	2020-12-14
4586	C	T	0.056867	CTA	L	0.07	TTA	L	0.08	SRR17209513	2020-12-14
8947	C	T	0.975715	AAC	N	0.53	AAT	N	0.47	SRR17209513	2020-12-14
9430	C	T	0.993968	ATC	I	0.47	ATT	I	0.36	SRR17209513	2020-12-14
12100	C	T	0.9808	GCC	A	0.4	GCT	A	0.27	SRR17209513	2020-12-14
19419	G	A	0.991561	GTG	V	0.46	GTA	V	0.12	SRR17209513	2020-12-14
20028	T	C	0.982379	AAT	N	0.47	AAC	N	0.53	SRR17209513	2020-12-14
21811	C	A	0.45	GTC	V	0.24	GTA	V	0.12	SRR17209513	2020-12-14
21952	C	T	0.458333	GTC	V	0.24	GTT	V	0.18	SRR17209513	2020-12-14
24349	T	C	0.989244	AGT	S	0.15	AGC	S	0.24	SRR17209513	2020-12-14
26100	T	C	0.983057	ATT	I	0.36	ATC	I	0.47	SRR17209513	2020-12-14
26681	C	T	0.995647	TTC	F	0.54	TTT	F	0.46	SRR17209513	2020-12-14
29218	C	T	0.0769585	TTC	F	0.54	TTT	F	0.46	SRR17209513	2020-12-14
29362	C	T	0.959538	TTC	F	0.54	TTT	F	0.46	SRR17209513	2020-12-14
3037	C	T	0.999786	TTC	F	0.54	TTT	F	0.46	SRR17209514	2020-12-01
3526	T	C	0.651292	TCT	S	0.19	TCC	S	0.22	SRR17209514	2020-12-01
7834	C	T	0.999808	AAC	N	0.53	AAT	N	0.47	SRR17209514	2020-12-01
8260	T	C	0.899232	GTT	V	0.18	GTC	V	0.24	SRR17209514	2020-12-01
9787	T	C	0.992593	ACT	T	0.25	ACC	T	0.36	SRR17209514	2020-12-01
20268	A	G	1	TTA	L	0.08	TTG	L	0.13	SRR17209514	2020-12-01
21411	C	T	0.999747	CCC	P	0.32	CCT	P	0.29	SRR17209514	2020-12-01
22522	C	T	0.664343	GTC	V	0.24	GTT	V	0.18	SRR17209514	2020-12-01
23983	A	G	0.999619	CCA	P	0.28	CCG	P	0.11	SRR17209514	2020-12-01
2395	C	T	0.998787	GTC	V	0.24	GTT	V	0.18	SRR17209515	2020-12-14
2597	T	C	0.999366	TTG	L	0.13	CTG	L	0.4	SRR17209515	2020-12-14
3037	C	T	0.99977	TTC	F	0.54	TTT	F	0.46	SRR17209515	2020-12-14
8947	C	T	0.998822	AAC	N	0.53	AAT	N	0.47	SRR17209515	2020-12-14
12100	C	T	0.999478	GCC	A	0.4	GCT	A	0.27	SRR17209515	2020-12-14
15930	T	C	0.160703	CCT	P	0.29	CCC	P	0.32	SRR17209515	2020-12-14
23155	T	C	0.999439	ACT	T	0.25	ACC	T	0.36	SRR17209515	2020-12-14
24349	T	C	0.998723	AGT	S	0.15	AGC	S	0.24	SRR17209515	2020-12-14
26681	C	T	0.999236	TTC	F	0.54	TTT	F	0.46	SRR17209515	2020-12-14
29362	C	T	0.976781	TTC	F	0.54	TTT	F	0.46	SRR17209515	2020-12-14
1288	C	T	0.998862	TGC	C	0.54	TGT	C	0.46	SRR17209516	2020-12-14
3037	C	T	1	TTC	F	0.54	TTT	F	0.46	SRR17209516	2020-12-14
5512	C	T	0.999548	AAC	N	0.53	AAT	N	0.47	SRR17209516	2020-12-14
7564	C	T	0.99736	TCC	S	0.22	TCT	S	0.19	SRR17209516	2020-12-14
11575	C	T	0.978389	TTC	F	0.54	TTT	F	0.46	SRR17209516	2020-12-14
14790	C	T	0.0604766	ATC	I	0.47	ATT	I	0.36	SRR17209516	2020-12-14
18594	A	G	0.0571429	TTA	L	0.08	TTG	L	0.13	SRR17209516	2020-12-14
20268	A	G	1	TTA	L	0.08	TTG	L	0.13	SRR17209516	2020-12-14
26097	A	G	0.999241	AAA	K	0.43	AAG	K	0.57	SRR17209516	2020-12-14
949	A	G	0.995074	GTA	V	0.12	GTG	V	0.46	SRR17209517	2020-12-15
2845	T	C	0.995612	TAT	Y	0.44	TAC	Y	0.56	SRR17209517	2020-12-15
3037	C	T	0.999755	TTC	F	0.54	TTT	F	0.46	SRR17209517	2020-12-15
20178	C	T	0.986637	GTC	V	0.24	GTT	V	0.18	SRR17209517	2020-12-15
20268	A	G	1	TTA	L	0.08	TTG	L	0.13	SRR17209517	2020-12-15
26897	T	C	0.830795	CAT	H	0.42	CAC	H	0.58	SRR17209517	2020-12-15
27684	C	T	0.998931	TAC	Y	0.56	TAT	Y	0.44	SRR17209517	2020-12-15
949	A	G	0.998361	GTA	V	0.12	GTG	V	0.46	SRR17209518	2020-12-15
2845	T	C	0.996167	TAT	Y	0.44	TAC	Y	0.56	SRR17209518	2020-12-15
3037	C	T	1	TTC	F	0.54	TTT	F	0.46	SRR17209518	2020-12-15
18105	G	A	0.0644161	CAG	Q	0.73	CAA	Q	0.27	SRR17209518	2020-12-15
20178	C	T	0.993247	GTC	V	0.24	GTT	V	0.18	SRR17209518	2020-12-15
20268	A	G	0.993865	TTA	L	0.08	TTG	L	0.13	SRR17209518	2020-12-15
26897	T	C	0.921965	CAT	H	0.42	CAC	H	0.58	SRR17209518	2020-12-15
27684	C	T	1	TAC	Y	0.56	TAT	Y	0.44	SRR17209518	2020-12-15
1912	C	T	0.907956	TCC	S	0.22	TCT	S	0.19	SRR17209519	2020-12-14
2395	C	T	0.978753	GTC	V	0.24	GTT	V	0.18	SRR17209519	2020-12-14
2597	T	C	0.886589	TTG	L	0.13	CTG	L	0.4	SRR17209519	2020-12-14
3037	C	T	1	TTC	F	0.54	TTT	F	0.46	SRR17209519	2020-12-14
8947	C	T	0.865005	AAC	N	0.53	AAT	N	0.47	SRR17209519	2020-12-14
12100	C	T	0.937277	GCC	A	0.4	GCT	A	0.27	SRR17209519	2020-12-14
15738	C	T	0.916918	TTC	F	0.54	TTT	F	0.46	SRR17209519	2020-12-14
21811	C	A	0.426997	GTC	V	0.24	GTA	V	0.12	SRR17209519	2020-12-14
21952	C	T	0.470588	GTC	V	0.24	GTT	V	0.18	SRR17209519	2020-12-14
24349	T	C	0.938107	AGT	S	0.15	AGC	S	0.24	SRR17209519	2020-12-14
26681	C	T	0.934088	TTC	F	0.54	TTT	F	0.46	SRR17209519	2020-12-14
29362	C	T	0.87037	TTC	F	0.54	TTT	F	0.46	SRR17209519	2020-12-14
835	C	T	0.999123	TTC	F	0.54	TTT	F	0.46	SRR17209520	2020-12-14
3037	C	T	1	TTC	F	0.54	TTT	F	0.46	SRR17209520	2020-12-14
14805	C	T	1	TAC	Y	0.56	TAT	Y	0.44	SRR17209520	2020-12-14
880	A	T	0.174959	CTA	L	0.07	CTT	L	0.13	SRR17209521	2020-12-15
2395	C	T	0.999025	GTC	V	0.24	GTT	V	0.18	SRR17209521	2020-12-15
2597	T	C	0.999782	TTG	L	0.13	CTG	L	0.4	SRR17209521	2020-12-15
3037	C	T	0.999801	TTC	F	0.54	TTT	F	0.46	SRR17209521	2020-12-15
8947	C	T	0.999388	AAC	N	0.53	AAT	N	0.47	SRR17209521	2020-12-15
11962	C	T	0.998701	CTC	L	0.2	CTT	L	0.13	SRR17209521	2020-12-15
12100	C	T	0.998927	GCC	A	0.4	GCT	A	0.27	SRR17209521	2020-12-15
18744	C	T	0.998624	TAC	Y	0.56	TAT	Y	0.44	SRR17209521	2020-12-15
24349	T	C	1	AGT	S	0.15	AGC	S	0.24	SRR17209521	2020-12-15
26681	C	T	0.999428	TTC	F	0.54	TTT	F	0.46	SRR17209521	2020-12-15
29362	C	T	0.957184	TTC	F	0.54	TTT	F	0.46	SRR17209521	2020-12-15
2395	C	T	0.99747	GTC	V	0.24	GTT	V	0.18	SRR17209523	2020-12-14
2597	T	C	0.99834	TTG	L	0.13	CTG	L	0.4	SRR17209523	2020-12-14
3037	C	T	1	TTC	F	0.54	TTT	F	0.46	SRR17209523	2020-12-14
8947	C	T	0.998421	AAC	N	0.53	AAT	N	0.47	SRR17209523	2020-12-14
9803	C	T	0.973891	CTG	L	0.4	TTG	L	0.13	SRR17209523	2020-12-14
12100	C	T	0.996951	GCC	A	0.4	GCT	A	0.27	SRR17209523	2020-12-14
24349	T	C	0.998545	AGT	S	0.15	AGC	S	0.24	SRR17209523	2020-12-14
26681	C	T	0.998851	TTC	F	0.54	TTT	F	0.46	SRR17209523	2020-12-14
29362	C	T	0.89966	TTC	F	0.54	TTT	F	0.46	SRR17209523	2020-12-14
3037	C	T	0.999578	TTC	F	0.54	TTT	F	0.46	SRR17209524	2020-12-15
8815	T	A	0.991723	GCT	A	0.27	GCA	A	0.23	SRR17209524	2020-12-15
10345	G	A	0.979994	AAG	K	0.57	AAA	K	0.43	SRR17209524	2020-12-15
16260	C	T	0.998142	TGC	C	0.54	TGT	C	0.46	SRR17209524	2020-12-15
24106	C	T	0.987404	GAC	D	0.54	GAT	D	0.46	SRR17209524	2020-12-15
25603	C	T	0.985265	CTA	L	0.07	TTA	L	0.08	SRR17209524	2020-12-15
3037	C	T	1	TTC	F	0.54	TTT	F	0.46	SRR17209525	2020-12-01
9214	C	T	0.841846	TAC	Y	0.56	TAT	Y	0.44	SRR17209525	2020-12-01
13267	A	T	0.999474	ATA	I	0.17	ATT	I	0.36	SRR17209525	2020-12-01
18693	C	T	0.999868	TCC	S	0.22	TCT	S	0.19	SRR17209525	2020-12-01
20268	A	G	1	TTA	L	0.08	TTG	L	0.13	SRR17209525	2020-12-01
28600	T	C	0.999403	TAT	Y	0.44	TAC	Y	0.56	SRR17209525	2020-12-01
3037	C	T	1	TTC	F	0.54	TTT	F	0.46	SRR17209526	2020-12-14
3874	C	T	0.999253	ATC	I	0.47	ATT	I	0.36	SRR17209526	2020-12-14
14805	C	T	0.999182	TAC	Y	0.56	TAT	Y	0.44	SRR17209526	2020-12-14
21727	C	T	0.993725	TTC	F	0.54	TTT	F	0.46	SRR17209526	2020-12-14
3037	C	T	0.999508	TTC	F	0.54	TTT	F	0.46	SRR17209528	2020-12-15
13216	T	C	0.994237	GAT	D	0.46	GAC	D	0.54	SRR17209528	2020-12-15
14187	G	A	0.995545	AGG	R	0.21	AGA	R	0.21	SRR17209528	2020-12-15
21390	A	G	1	TTA	L	0.08	TTG	L	0.13	SRR17209528	2020-12-15
664	C	T	0.188797	GGC	G	0.34	GGT	G	0.16	SRR17209533	2020-12-15
835	C	T	0.325977	TTC	F	0.54	TTT	F	0.46	SRR17209533	2020-12-15
1912	C	T	0.123554	TCC	S	0.22	TCT	S	0.19	SRR17209533	2020-12-15
1927	T	C	0.0630252	ACT	T	0.25	ACC	T	0.36	SRR17209533	2020-12-15
2395	C	T	0.304275	GTC	V	0.24	GTT	V	0.18	SRR17209533	2020-12-15
2597	T	C	0.419847	TTG	L	0.13	CTG	L	0.4	SRR17209533	2020-12-15
3037	C	T	1	TTC	F	0.54	TTT	F	0.46	SRR17209533	2020-12-15
7903	A	G	0.0704403	AAA	K	0.43	AAG	K	0.57	SRR17209533	2020-12-15
8947	C	T	0.365591	AAC	N	0.53	AAT	N	0.47	SRR17209533	2020-12-15
10480	T	C	0.0566893	AAT	N	0.47	AAC	N	0.53	SRR17209533	2020-12-15
10798	C	T	0.131857	GAC	D	0.54	GAT	D	0.46	SRR17209533	2020-12-15
12100	C	T	0.447221	GCC	A	0.4	GCT	A	0.27	SRR17209533	2020-12-15
13713	G	A	0.0798429	AAG	K	0.57	AAA	K	0.43	SRR17209533	2020-12-15
15738	C	T	0.150337	TTC	F	0.54	TTT	F	0.46	SRR17209533	2020-12-15
17208	T	C	0.0510632	TAT	Y	0.44	TAC	Y	0.56	SRR17209533	2020-12-15
19839	T	C	0.149038	AAT	N	0.47	AAC	N	0.53	SRR17209533	2020-12-15
20055	A	G	0.0579151	GAA	E	0.42	GAG	E	0.58	SRR17209533	2020-12-15
21811	C	A	0.521739	GTC	V	0.24	GTA	V	0.12	SRR17209533	2020-12-15
21952	C	T	0.586331	GTC	V	0.24	GTT	V	0.18	SRR17209533	2020-12-15
23584	T	C	0.0567613	TAT	Y	0.44	TAC	Y	0.56	SRR17209533	2020-12-15
24349	T	C	0.238196	AGT	S	0.15	AGC	S	0.24	SRR17209533	2020-12-15
24928	G	T	0.0885714	GTG	V	0.46	GTT	V	0.18	SRR17209533	2020-12-15
26256	C	T	0.0723684	TTC	F	0.54	TTT	F	0.46	SRR17209533	2020-12-15
26681	C	T	0.482856	TTC	F	0.54	TTT	F	0.46	SRR17209533	2020-12-15
28253	C	T	0.0732417	TTC	F	0.54	TTT	F	0.46	SRR17209533	2020-12-15
28657	C	T	0.225147	GAC	D	0.54	GAT	D	0.46	SRR17209533	2020-12-15
29194	T	C	0.301504	TTT	F	0.46	TTC	F	0.54	SRR17209533	2020-12-15
29197	C	T	0.0650888	GCC	A	0.4	GCT	A	0.27	SRR17209533	2020-12-15
29362	C	T	0.703704	TTC	F	0.54	TTT	F	0.46	SRR17209533	2020-12-15
943	G	A	0.148488	AGG	R	0.21	AGA	R	0.21	SRR17209534	2020-12-16
3037	C	T	1	TTC	F	0.54	TTT	F	0.46	SRR17209534	2020-12-16
19170	C	T	0.996973	TTC	F	0.54	TTT	F	0.46	SRR17209534	2020-12-16
21811	C	A	0.997506	GTC	V	0.24	GTA	V	0.12	SRR17209534	2020-12-16
28534	C	T	0.392355	TAC	Y	0.56	TAT	Y	0.44	SRR17209534	2020-12-16
29194	T	C	0.998609	TTT	F	0.46	TTC	F	0.54	SRR17209534	2020-12-16
29377	T	A	0.997576	CCT	P	0.29	CCA	P	0.28	SRR17209534	2020-12-16
835	C	T	0.0507564	TTC	F	0.54	TTT	F	0.46	SRR17209536	2020-12-15
1927	T	C	0.873046	ACT	T	0.25	ACC	T	0.36	SRR17209536	2020-12-15
2395	C	T	0.0547891	GTC	V	0.24	GTT	V	0.18	SRR17209536	2020-12-15
3037	C	T	1	TTC	F	0.54	TTT	F	0.46	SRR17209536	2020-12-15
8947	C	T	0.0689793	AAC	N	0.53	AAT	N	0.47	SRR17209536	2020-12-15
9112	C	T	0.856875	CGC	R	0.18	CGT	R	0.08	SRR17209536	2020-12-15
12100	C	T	0.107996	GCC	A	0.4	GCT	A	0.27	SRR17209536	2020-12-15
13944	C	T	0.816	AAC	N	0.53	AAT	N	0.47	SRR17209536	2020-12-15
21952	C	T	0.0615475	GTC	V	0.24	GTT	V	0.18	SRR17209536	2020-12-15
22255	A	T	0.893066	ATA	I	0.17	ATT	I	0.36	SRR17209536	2020-12-15
24349	T	C	0.0541829	AGT	S	0.15	AGC	S	0.24	SRR17209536	2020-12-15
26681	C	T	0.0988593	TTC	F	0.54	TTT	F	0.46	SRR17209536	2020-12-15
1927	T	C	0.60772	ACT	T	0.25	ACC	T	0.36	SRR17209537	2020-12-15
2395	C	T	0.0587387	GTC	V	0.24	GTT	V	0.18	SRR17209537	2020-12-15
3037	C	T	1	TTC	F	0.54	TTT	F	0.46	SRR17209537	2020-12-15
4189	C	T	0.276038	GGC	G	0.34	GGT	G	0.16	SRR17209537	2020-12-15
8947	C	T	0.0768696	AAC	N	0.53	AAT	N	0.47	SRR17209537	2020-12-15
9112	C	T	0.543344	CGC	R	0.18	CGT	R	0.08	SRR17209537	2020-12-15
10819	T	C	0.337598	GCT	A	0.27	GCC	A	0.4	SRR17209537	2020-12-15
12100	C	T	0.0762887	GCC	A	0.4	GCT	A	0.27	SRR17209537	2020-12-15
13944	C	T	0.551398	AAC	N	0.53	AAT	N	0.47	SRR17209537	2020-12-15
17208	T	C	0.325755	TAT	Y	0.44	TAC	Y	0.56	SRR17209537	2020-12-15
19419	G	A	0.0564972	GTG	V	0.46	GTA	V	0.12	SRR17209537	2020-12-15
19839	T	C	0.332548	AAT	N	0.47	AAC	N	0.53	SRR17209537	2020-12-15
20148	C	T	0.0558539	TTC	F	0.54	TTT	F	0.46	SRR17209537	2020-12-15
20178	C	T	0.40708	GTC	V	0.24	GTT	V	0.18	SRR17209537	2020-12-15
22255	A	T	0.62196	ATA	I	0.17	ATT	I	0.36	SRR17209537	2020-12-15
22888	T	C	0.375	GAT	D	0.46	GAC	D	0.54	SRR17209537	2020-12-15
24034	C	T	0.351839	AAC	N	0.53	AAT	N	0.47	SRR17209537	2020-12-15
24349	T	C	0.0649573	AGT	S	0.15	AGC	S	0.24	SRR17209537	2020-12-15
26256	C	T	0.262419	TTC	F	0.54	TTT	F	0.46	SRR17209537	2020-12-15
26681	C	T	0.0876275	TTC	F	0.54	TTT	F	0.46	SRR17209537	2020-12-15
28253	C	T	0.350713	TTC	F	0.54	TTT	F	0.46	SRR17209537	2020-12-15
28882	G	A	0.118194	AGG	R	0.21	AGA	R	0.21	SRR17209537	2020-12-15
835	C	T	0.160543	TTC	F	0.54	TTT	F	0.46	SRR17209538	2020-12-11
1927	T	C	0.0868009	ACT	T	0.25	ACC	T	0.36	SRR17209538	2020-12-11
2395	C	T	0.650602	GTC	V	0.24	GTT	V	0.18	SRR17209538	2020-12-11
2488	C	T	0.0872274	TTC	F	0.54	TTT	F	0.46	SRR17209538	2020-12-11
2597	T	C	0.62037	TTG	L	0.13	CTG	L	0.4	SRR17209538	2020-12-11
3037	C	T	1	TTC	F	0.54	TTT	F	0.46	SRR17209538	2020-12-11
4633	C	T	0.0519031	GGC	G	0.34	GGT	G	0.16	SRR17209538	2020-12-11
5806	C	T	0.158019	TGC	C	0.54	TGT	C	0.46	SRR17209538	2020-12-11
8947	C	T	0.439283	AAC	N	0.53	AAT	N	0.47	SRR17209538	2020-12-11
10642	G	T	0.0650958	ACG	T	0.11	ACT	T	0.25	SRR17209538	2020-12-11
12100	C	T	0.505743	GCC	A	0.4	GCT	A	0.27	SRR17209538	2020-12-11
16176	T	C	0.0516605	ACT	T	0.25	ACC	T	0.36	SRR17209538	2020-12-11
18877	C	T	0.0551499	CTA	L	0.07	TTA	L	0.08	SRR17209538	2020-12-11
19269	C	T	0.0653236	AAC	N	0.53	AAT	N	0.47	SRR17209538	2020-12-11
19419	G	A	0.7375	GTG	V	0.46	GTA	V	0.12	SRR17209538	2020-12-11
20268	A	G	0.296875	TTA	L	0.08	TTG	L	0.13	SRR17209538	2020-12-11
21811	C	A	0.246667	GTC	V	0.24	GTA	V	0.12	SRR17209538	2020-12-11
21952	C	T	0.261484	GTC	V	0.24	GTT	V	0.18	SRR17209538	2020-12-11
22255	A	T	0.053973	ATA	I	0.17	ATT	I	0.36	SRR17209538	2020-12-11
24349	T	C	0.506986	AGT	S	0.15	AGC	S	0.24	SRR17209538	2020-12-11
24928	G	T	0.0962241	GTG	V	0.46	GTT	V	0.18	SRR17209538	2020-12-11
26681	C	T	0.727836	TTC	F	0.54	TTT	F	0.46	SRR17209538	2020-12-11
28073	G	A	0.0782065	TTG	L	0.13	TTA	L	0.08	SRR17209538	2020-12-11
28657	C	T	0.0737667	GAC	D	0.54	GAT	D	0.46	SRR17209538	2020-12-11
29194	T	C	0.0860104	TTT	F	0.46	TTC	F	0.54	SRR17209538	2020-12-11
29362	C	T	0.688525	TTC	F	0.54	TTT	F	0.46	SRR17209538	2020-12-11
1927	T	C	0.170374	ACT	T	0.25	ACC	T	0.36	SRR17209539	2020-12-15
2395	C	T	0.811217	GTC	V	0.24	GTT	V	0.18	SRR17209539	2020-12-15
2597	T	C	0.775988	TTG	L	0.13	CTG	L	0.4	SRR17209539	2020-12-15
3037	C	T	1	TTC	F	0.54	TTT	F	0.46	SRR17209539	2020-12-15
8947	C	T	0.75978	AAC	N	0.53	AAT	N	0.47	SRR17209539	2020-12-15
9112	C	T	0.121824	CGC	R	0.18	CGT	R	0.08	SRR17209539	2020-12-15
12100	C	T	0.791996	GCC	A	0.4	GCT	A	0.27	SRR17209539	2020-12-15
13944	C	T	0.128917	AAC	N	0.53	AAT	N	0.47	SRR17209539	2020-12-15
19419	G	A	0.876543	GTG	V	0.46	GTA	V	0.12	SRR17209539	2020-12-15
21811	C	A	0.141849	GTC	V	0.24	GTA	V	0.12	SRR17209539	2020-12-15
21952	C	T	0.156438	GTC	V	0.24	GTT	V	0.18	SRR17209539	2020-12-15
22255	A	T	0.468156	ATA	I	0.17	ATT	I	0.36	SRR17209539	2020-12-15
24349	T	C	0.845195	AGT	S	0.15	AGC	S	0.24	SRR17209539	2020-12-15
24928	G	T	0.257611	GTG	V	0.46	GTT	V	0.18	SRR17209539	2020-12-15
26681	C	T	0.85355	TTC	F	0.54	TTT	F	0.46	SRR17209539	2020-12-15
29362	C	T	0.778473	TTC	F	0.54	TTT	F	0.46	SRR17209539	2020-12-15
2395	C	T	0.0902965	GTC	V	0.24	GTT	V	0.18	SRR17209540	2020-12-15
2597	T	C	0.103637	TTG	L	0.13	CTG	L	0.4	SRR17209540	2020-12-15
2623	C	T	0.0869039	AAC	N	0.53	AAT	N	0.47	SRR17209540	2020-12-15
3011	T	C	0.888975	TTG	L	0.13	CTG	L	0.4	SRR17209540	2020-12-15
3037	C	T	1	TTC	F	0.54	TTT	F	0.46	SRR17209540	2020-12-15
8947	C	T	0.156444	AAC	N	0.53	AAT	N	0.47	SRR17209540	2020-12-15
12100	C	T	0.11658	GCC	A	0.4	GCT	A	0.27	SRR17209540	2020-12-15
19419	G	A	0.104046	GTG	V	0.46	GTA	V	0.12	SRR17209540	2020-12-15
23611	G	T	0.899164	CGG	R	0.2	CGT	R	0.08	SRR17209540	2020-12-15
24349	T	C	0.0854641	AGT	S	0.15	AGC	S	0.24	SRR17209540	2020-12-15
26681	C	T	0.0954696	TTC	F	0.54	TTT	F	0.46	SRR17209540	2020-12-15
27869	T	C	0.351732	AAT	N	0.47	AAC	N	0.53	SRR17209540	2020-12-15
2395	C	T	0.893342	GTC	V	0.24	GTT	V	0.18	SRR17209541	2020-12-15
2597	T	C	0.897227	TTG	L	0.13	CTG	L	0.4	SRR17209541	2020-12-15
2623	C	T	0.883001	AAC	N	0.53	AAT	N	0.47	SRR17209541	2020-12-15
3011	T	C	0.0896195	TTG	L	0.13	CTG	L	0.4	SRR17209541	2020-12-15
3037	C	T	1	TTC	F	0.54	TTT	F	0.46	SRR17209541	2020-12-15
8947	C	T	0.850191	AAC	N	0.53	AAT	N	0.47	SRR17209541	2020-12-15
12100	C	T	0.909732	GCC	A	0.4	GCT	A	0.27	SRR17209541	2020-12-15
19419	G	A	0.906404	GTG	V	0.46	GTA	V	0.12	SRR17209541	2020-12-15
23611	G	T	0.116624	CGG	R	0.2	CGT	R	0.08	SRR17209541	2020-12-15
24349	T	C	0.893506	AGT	S	0.15	AGC	S	0.24	SRR17209541	2020-12-15
26681	C	T	0.895704	TTC	F	0.54	TTT	F	0.46	SRR17209541	2020-12-15
29362	C	T	0.814296	TTC	F	0.54	TTT	F	0.46	SRR17209541	2020-12-15
3037	C	T	1	TTC	F	0.54	TTT	F	0.46	SRR17209542	2020-12-01
6706	C	T	0.943506	AAC	N	0.53	AAT	N	0.47	SRR17209542	2020-12-01
12952	C	T	0.17588	TAC	Y	0.56	TAT	Y	0.44	SRR17209542	2020-12-01
16092	C	T	0.913083	TAC	Y	0.56	TAT	Y	0.44	SRR17209542	2020-12-01
20268	A	G	0.967442	TTA	L	0.08	TTG	L	0.13	SRR17209542	2020-12-01
26325	G	A	0.931034	TTG	L	0.13	TTA	L	0.08	SRR17209542	2020-12-01
28291	C	T	0.900115	CCC	P	0.32	CCT	P	0.29	SRR17209542	2020-12-01
28600	T	C	0.870906	TAT	Y	0.44	TAC	Y	0.56	SRR17209542	2020-12-01
3037	C	T	0.999418	TTC	F	0.54	TTT	F	0.46	SRR17209546	2020-12-15
6082	T	C	0.999195	GAT	D	0.46	GAC	D	0.54	SRR17209546	2020-12-15
25069	C	A	0.979821	ATC	I	0.47	ATA	I	0.17	SRR17209546	2020-12-15
3037	C	T	1	TTC	F	0.54	TTT	F	0.46	SRR17209548	2020-12-15
4321	C	T	0.998288	GCC	A	0.4	GCT	A	0.27	SRR17209548	2020-12-15
12076	C	T	0.99883	AAC	N	0.53	AAT	N	0.47	SRR17209548	2020-12-15
20268	A	G	1	TTA	L	0.08	TTG	L	0.13	SRR17209548	2020-12-15
23908	T	C	0.999546	TTT	F	0.46	TTC	F	0.54	SRR17209548	2020-12-15
25626	C	T	0.996263	CAC	H	0.58	CAT	H	0.42	SRR17209548	2020-12-15
3011	T	C	0.985766	TTG	L	0.13	CTG	L	0.4	SRR17209550	2020-12-16
3037	C	T	1	TTC	F	0.54	TTT	F	0.46	SRR17209550	2020-12-16
15738	C	T	0.148666	TTC	F	0.54	TTT	F	0.46	SRR17209550	2020-12-16
23611	G	T	0.984794	CGG	R	0.2	CGT	R	0.08	SRR17209550	2020-12-16
27869	T	C	0.555556	AAT	N	0.47	AAC	N	0.53	SRR17209550	2020-12-16
29269	C	T	0.0666863	ACC	T	0.36	ACT	T	0.25	SRR17209550	2020-12-16
3037	C	T	1	TTC	F	0.54	TTT	F	0.46	SRR17209551	2020-12-15
8878	C	T	0.918658	GGC	G	0.34	GGT	G	0.16	SRR17209551	2020-12-15
11416	C	T	0.980268	CTC	L	0.2	CTT	L	0.13	SRR17209551	2020-12-15
14184	C	T	0.119669	ACC	T	0.36	ACT	T	0.25	SRR17209551	2020-12-15
14805	C	T	0.901072	TAC	Y	0.56	TAT	Y	0.44	SRR17209551	2020-12-15
15201	A	G	0.838396	GTA	V	0.12	GTG	V	0.46	SRR17209551	2020-12-15
20268	A	G	0.0860215	TTA	L	0.08	TTG	L	0.13	SRR17209551	2020-12-15
24076	T	C	0.0559896	GGT	G	0.16	GGC	G	0.34	SRR17209551	2020-12-15
25635	C	T	0.0613163	TGC	C	0.54	TGT	C	0.46	SRR17209551	2020-12-15
2395	C	T	0.0510253	GTC	V	0.24	GTT	V	0.18	SRR17209552	2020-12-15
3037	C	T	1	TTC	F	0.54	TTT	F	0.46	SRR17209552	2020-12-15
6706	C	T	0.875058	AAC	N	0.53	AAT	N	0.47	SRR17209552	2020-12-15
8947	C	T	0.0570403	AAC	N	0.53	AAT	N	0.47	SRR17209552	2020-12-15
16092	C	T	0.844161	TAC	Y	0.56	TAT	Y	0.44	SRR17209552	2020-12-15
20268	A	G	0.990566	TTA	L	0.08	TTG	L	0.13	SRR17209552	2020-12-15
21811	C	A	0.11033	GTC	V	0.24	GTA	V	0.12	SRR17209552	2020-12-15
21952	C	T	0.126752	GTC	V	0.24	GTT	V	0.18	SRR17209552	2020-12-15
26325	G	A	0.830961	TTG	L	0.13	TTA	L	0.08	SRR17209552	2020-12-15
28291	C	T	0.879206	CCC	P	0.32	CCT	P	0.29	SRR17209552	2020-12-15
28600	T	C	0.79427	TAT	Y	0.44	TAC	Y	0.56	SRR17209552	2020-12-15
28657	C	T	0.0713656	GAC	D	0.54	GAT	D	0.46	SRR17209552	2020-12-15
29194	T	C	0.0688105	TTT	F	0.46	TTC	F	0.54	SRR17209552	2020-12-15
835	C	T	0.0503491	TTC	F	0.54	TTT	F	0.46	SRR17209553	2020-12-15
2597	T	C	0.283422	TTG	L	0.13	CTG	L	0.4	SRR17209553	2020-12-15
2842	C	T	0.0882353	GCC	A	0.4	GCT	A	0.27	SRR17209553	2020-12-15
3037	C	T	1	TTC	F	0.54	TTT	F	0.46	SRR17209553	2020-12-15
10798	C	T	0.932454	GAC	D	0.54	GAT	D	0.46	SRR17209553	2020-12-15
11866	C	T	0.962844	TGC	C	0.54	TGT	C	0.46	SRR17209553	2020-12-15
13378	C	T	0.570694	ACC	T	0.36	ACT	T	0.25	SRR17209553	2020-12-15
18693	C	T	0.914632	TCC	S	0.22	TCT	S	0.19	SRR17209553	2020-12-15
19164	C	T	0.951244	GAC	D	0.54	GAT	D	0.46	SRR17209553	2020-12-15
20268	A	G	0.99	TTA	L	0.08	TTG	L	0.13	SRR17209553	2020-12-15
24031	C	T	0.934641	TTC	F	0.54	TTT	F	0.46	SRR17209553	2020-12-15
25521	C	T	0.890421	TTC	F	0.54	TTT	F	0.46	SRR17209553	2020-12-15
1093	C	T	0.998322	CCC	P	0.32	CCT	P	0.29	SRR17209554	2020-12-15
3037	C	T	1	TTC	F	0.54	TTT	F	0.46	SRR17209554	2020-12-15
5806	C	T	0.98798	TGC	C	0.54	TGT	C	0.46	SRR17209554	2020-12-15
20268	A	G	1	TTA	L	0.08	TTG	L	0.13	SRR17209554	2020-12-15
25974	A	G	0.223268	GAA	E	0.42	GAG	E	0.58	SRR17209554	2020-12-15
3037	C	T	1	TTC	F	0.54	TTT	F	0.46	SRR17209555	2020-12-15
8179	G	T	0.940501	CGG	R	0.2	CGT	R	0.08	SRR17209555	2020-12-15
20268	A	G	0.964539	TTA	L	0.08	TTG	L	0.13	SRR17209555	2020-12-15
22450	C	G	1	CTC	L	0.2	CTG	L	0.4	SRR17209555	2020-12-15
25644	G	T	0.32341	CTG	L	0.4	CTT	L	0.13	SRR17209555	2020-12-15
3037	C	T	1	TTC	F	0.54	TTT	F	0.46	SRR17209556	2020-12-15
4702	A	G	1	TCA	S	0.15	TCG	S	0.05	SRR17209556	2020-12-15
23533	C	T	0.997989	AAC	N	0.53	AAT	N	0.47	SRR17209556	2020-12-15
3037	C	T	1	TTC	F	0.54	TTT	F	0.46	SRR17209557	2020-12-15
13713	G	A	0.990467	AAG	K	0.57	AAA	K	0.43	SRR17209557	2020-12-15
21811	C	A	0.223529	GTC	V	0.24	GTA	V	0.12	SRR17209557	2020-12-15
21952	C	T	0.346939	GTC	V	0.24	GTT	V	0.18	SRR17209557	2020-12-15
25467	T	C	0.987768	CCT	P	0.29	CCC	P	0.32	SRR17209557	2020-12-15
26681	C	T	0.997665	TTC	F	0.54	TTT	F	0.46	SRR17209557	2020-12-15
29362	C	T	0.96	TTC	F	0.54	TTT	F	0.46	SRR17209557	2020-12-15
2395	C	T	1	GTC	V	0.24	GTT	V	0.18	SRR17209559	2020-12-02
2597	T	C	0.999893	TTG	L	0.13	CTG	L	0.4	SRR17209559	2020-12-02
3037	C	T	0.999327	TTC	F	0.54	TTT	F	0.46	SRR17209559	2020-12-02
7528	C	T	0.9993	GTC	V	0.24	GTT	V	0.18	SRR17209559	2020-12-02
24349	T	C	0.9992	AGT	S	0.15	AGC	S	0.24	SRR17209559	2020-12-02
26681	C	T	0.999798	TTC	F	0.54	TTT	F	0.46	SRR17209559	2020-12-02
29362	C	T	0.914262	TTC	F	0.54	TTT	F	0.46	SRR17209559	2020-12-02
3037	C	T	1	TTC	F	0.54	TTT	F	0.46	SRR17209560	2020-12-15
10741	C	T	0.876253	GAC	D	0.54	GAT	D	0.46	SRR17209560	2020-12-15
14184	C	T	0.999229	ACC	T	0.36	ACT	T	0.25	SRR17209560	2020-12-15
19263	C	T	0.227655	AAC	N	0.53	AAT	N	0.47	SRR17209560	2020-12-15
20268	A	G	1	TTA	L	0.08	TTG	L	0.13	SRR17209560	2020-12-15
24076	T	C	0.995885	GGT	G	0.16	GGC	G	0.34	SRR17209560	2020-12-15
25635	C	T	0.999352	TGC	C	0.54	TGT	C	0.46	SRR17209560	2020-12-15
29266	G	A	0.999655	TTG	L	0.13	TTA	L	0.08	SRR17209560	2020-12-15
3037	C	T	1	TTC	F	0.54	TTT	F	0.46	SRR17209561	2020-12-15
19003	T	C	0.0763451	TTA	L	0.08	CTA	L	0.07	SRR17209561	2020-12-15
19413	A	G	0.138498	CAA	Q	0.27	CAG	Q	0.73	SRR17209561	2020-12-15
20268	A	G	0.995276	TTA	L	0.08	TTG	L	0.13	SRR17209561	2020-12-15
24913	A	G	0.991366	ACA	T	0.28	ACG	T	0.11	SRR17209561	2020-12-15
1093	C	T	0.985375	CCC	P	0.32	CCT	P	0.29	SRR17209562	2020-12-15
3037	C	T	1	TTC	F	0.54	TTT	F	0.46	SRR17209562	2020-12-15
5806	C	T	0.994488	TGC	C	0.54	TGT	C	0.46	SRR17209562	2020-12-15
20268	A	G	1	TTA	L	0.08	TTG	L	0.13	SRR17209562	2020-12-15
24349	T	C	0.0553877	AGT	S	0.15	AGC	S	0.24	SRR17209562	2020-12-15
28447	A	G	0.0525227	CAA	Q	0.27	CAG	Q	0.73	SRR17209562	2020-12-15
3037	C	T	1	TTC	F	0.54	TTT	F	0.46	SRR17209563	2020-12-15
6706	C	T	0.999155	AAC	N	0.53	AAT	N	0.47	SRR17209563	2020-12-15
16092	C	T	0.998355	TAC	Y	0.56	TAT	Y	0.44	SRR17209563	2020-12-15
20268	A	G	0.998221	TTA	L	0.08	TTG	L	0.13	SRR17209563	2020-12-15
26325	G	A	0.999479	TTG	L	0.13	TTA	L	0.08	SRR17209563	2020-12-15
28291	C	T	0.997846	CCC	P	0.32	CCT	P	0.29	SRR17209563	2020-12-15
28600	T	C	0.99822	TAT	Y	0.44	TAC	Y	0.56	SRR17209563	2020-12-15
835	C	T	0.0592918	TTC	F	0.54	TTT	F	0.46	SRR17209564	2020-12-15
1942	G	T	0.238218	GTG	V	0.46	GTT	V	0.18	SRR17209564	2020-12-15
2395	C	T	0.136017	GTC	V	0.24	GTT	V	0.18	SRR17209564	2020-12-15
2597	T	C	0.122056	TTG	L	0.13	CTG	L	0.4	SRR17209564	2020-12-15
3037	C	T	1	TTC	F	0.54	TTT	F	0.46	SRR17209564	2020-12-15
6706	C	T	0.42623	AAC	N	0.53	AAT	N	0.47	SRR17209564	2020-12-15
6982	C	T	0.246988	TGC	C	0.54	TGT	C	0.46	SRR17209564	2020-12-15
8947	C	T	0.117695	AAC	N	0.53	AAT	N	0.47	SRR17209564	2020-12-15
9085	A	G	0.217877	GAA	E	0.42	GAG	E	0.58	SRR17209564	2020-12-15
12100	C	T	0.147027	GCC	A	0.4	GCT	A	0.27	SRR17209564	2020-12-15
13713	G	A	0.0897973	AAG	K	0.57	AAA	K	0.43	SRR17209564	2020-12-15
14805	C	T	0.304525	TAC	Y	0.56	TAT	Y	0.44	SRR17209564	2020-12-15
15738	C	T	0.0511907	TTC	F	0.54	TTT	F	0.46	SRR17209564	2020-12-15
16092	C	T	0.519826	TAC	Y	0.56	TAT	Y	0.44	SRR17209564	2020-12-15
16377	G	A	0.168539	CCG	P	0.11	CCA	P	0.28	SRR17209564	2020-12-15
20268	A	G	0.75	TTA	L	0.08	TTG	L	0.13	SRR17209564	2020-12-15
21811	C	A	0.124279	GTC	V	0.24	GTA	V	0.12	SRR17209564	2020-12-15
21952	C	T	0.141834	GTC	V	0.24	GTT	V	0.18	SRR17209564	2020-12-15
23155	T	C	0.0705882	ACT	T	0.25	ACC	T	0.36	SRR17209564	2020-12-15
24349	T	C	0.0948396	AGT	S	0.15	AGC	S	0.24	SRR17209564	2020-12-15
26325	G	A	0.51208	TTG	L	0.13	TTA	L	0.08	SRR17209564	2020-12-15
26681	C	T	0.111985	TTC	F	0.54	TTT	F	0.46	SRR17209564	2020-12-15
28253	C	T	0.296152	TTC	F	0.54	TTT	F	0.46	SRR17209564	2020-12-15
28291	C	T	0.517666	CCC	P	0.32	CCT	P	0.29	SRR17209564	2020-12-15
28600	T	C	0.36159	TAT	Y	0.44	TAC	Y	0.56	SRR17209564	2020-12-15
28657	C	T	0.0643684	GAC	D	0.54	GAT	D	0.46	SRR17209564	2020-12-15
29194	T	C	0.0978708	TTT	F	0.46	TTC	F	0.54	SRR17209564	2020-12-15
3037	C	T	1	TTC	F	0.54	TTT	F	0.46	SRR17209565	2020-12-15
4234	C	T	0.880675	GAC	D	0.54	GAT	D	0.46	SRR17209565	2020-12-15
7768	C	T	0.89104	ATC	I	0.47	ATT	I	0.36	SRR17209565	2020-12-15
10450	C	T	0.129051	CCC	P	0.32	CCT	P	0.29	SRR17209565	2020-12-15
11173	C	T	0.890332	CTC	L	0.2	CTT	L	0.13	SRR17209565	2020-12-15
11575	C	T	0.885449	TTC	F	0.54	TTT	F	0.46	SRR17209565	2020-12-15
11956	C	T	0.0520277	GAC	D	0.54	GAT	D	0.46	SRR17209565	2020-12-15
12412	C	T	0.0799148	ATC	I	0.47	ATT	I	0.36	SRR17209565	2020-12-15
18747	C	T	0.874479	GTC	V	0.24	GTT	V	0.18	SRR17209565	2020-12-15
18816	G	C	0.0531566	CTG	L	0.4	CTC	L	0.2	SRR17209565	2020-12-15
19290	C	T	0.913386	GGC	G	0.34	GGT	G	0.16	SRR17209565	2020-12-15
20055	A	G	0.890405	GAA	E	0.42	GAG	E	0.58	SRR17209565	2020-12-15
20268	A	G	0.916797	TTA	L	0.08	TTG	L	0.13	SRR17209565	2020-12-15
21812	C	T	0.0633326	CTA	L	0.07	TTA	L	0.08	SRR17209565	2020-12-15
28550	C	A	0.915726	CGA	R	0.11	AGA	R	0.21	SRR17209565	2020-12-15
29317	T	C	0.0621679	GAT	D	0.46	GAC	D	0.54	SRR17209565	2020-12-15
3011	T	C	0.138765	TTG	L	0.13	CTG	L	0.4	SRR17209566	2020-12-15
3037	C	T	0.999684	TTC	F	0.54	TTT	F	0.46	SRR17209566	2020-12-15
4411	A	G	0.231481	GCA	A	0.23	GCG	A	0.11	SRR17209566	2020-12-15
4540	C	T	0.119149	TAC	Y	0.56	TAT	Y	0.44	SRR17209566	2020-12-15
5144	C	T	0.391076	CTA	L	0.07	TTA	L	0.08	SRR17209566	2020-12-15
6985	A	T	0.273802	CTA	L	0.07	CTT	L	0.13	SRR17209566	2020-12-15
7834	C	T	0.265538	AAC	N	0.53	AAT	N	0.47	SRR17209566	2020-12-15
8146	C	T	0.389957	GAC	D	0.54	GAT	D	0.46	SRR17209566	2020-12-15
8179	G	T	0.121837	CGG	R	0.2	CGT	R	0.08	SRR17209566	2020-12-15
9319	C	T	0.21779	TTC	F	0.54	TTT	F	0.46	SRR17209566	2020-12-15
11956	C	T	0.231244	GAC	D	0.54	GAT	D	0.46	SRR17209566	2020-12-15
12412	C	T	0.3453	ATC	I	0.47	ATT	I	0.36	SRR17209566	2020-12-15
12784	C	T	0.218993	AAC	N	0.53	AAT	N	0.47	SRR17209566	2020-12-15
13348	G	T	0.315576	GTG	V	0.46	GTT	V	0.18	SRR17209566	2020-12-15
14313	T	C	0.288121	GAT	D	0.46	GAC	D	0.54	SRR17209566	2020-12-15
16767	C	T	0.119011	AAC	N	0.53	AAT	N	0.47	SRR17209566	2020-12-15
17745	C	T	0.1602	AAC	N	0.53	AAT	N	0.47	SRR17209566	2020-12-15
18816	G	C	0.260783	CTG	L	0.4	CTC	L	0.2	SRR17209566	2020-12-15
20016	C	T	0.379283	GAC	D	0.54	GAT	D	0.46	SRR17209566	2020-12-15
20268	A	G	0.171053	TTA	L	0.08	TTG	L	0.13	SRR17209566	2020-12-15
21552	C	T	0.364341	AAC	N	0.53	AAT	N	0.47	SRR17209566	2020-12-15
21812	C	T	0.313237	CTA	L	0.07	TTA	L	0.08	SRR17209566	2020-12-15
22450	C	G	0.218182	CTC	L	0.2	CTG	L	0.4	SRR17209566	2020-12-15
22789	A	G	0.431517	CAA	Q	0.27	CAG	Q	0.73	SRR17209566	2020-12-15
23611	G	T	0.209541	CGG	R	0.2	CGT	R	0.08	SRR17209566	2020-12-15
27603	C	T	0.211538	GGC	G	0.34	GGT	G	0.16	SRR17209566	2020-12-15
28019	T	C	0.402921	TAT	Y	0.44	TAC	Y	0.56	SRR17209566	2020-12-15
28882	G	A	0.261877	AGG	R	0.21	AGA	R	0.21	SRR17209566	2020-12-15
29317	T	C	0.294849	GAT	D	0.46	GAC	D	0.54	SRR17209566	2020-12-15
3037	C	T	1	TTC	F	0.54	TTT	F	0.46	SRR17209567	2020-12-15
3787	C	T	0.746526	TAC	Y	0.56	TAT	Y	0.44	SRR17209567	2020-12-15
7303	C	T	0.999611	ATC	I	0.47	ATT	I	0.36	SRR17209567	2020-12-15
23533	C	T	0.999308	AAC	N	0.53	AAT	N	0.47	SRR17209567	2020-12-15
26625	C	T	0.998952	CTA	L	0.07	TTA	L	0.08	SRR17209567	2020-12-15
527	C	T	0.999032	CTG	L	0.4	TTG	L	0.13	SRR17209569	2020-12-16
3037	C	T	1	TTC	F	0.54	TTT	F	0.46	SRR17209569	2020-12-16
4636	A	G	0.998734	TTA	L	0.08	TTG	L	0.13	SRR17209569	2020-12-16
10798	C	T	0.992295	GAC	D	0.54	GAT	D	0.46	SRR17209569	2020-12-16
11866	C	T	0.976532	TGC	C	0.54	TGT	C	0.46	SRR17209569	2020-12-16
16917	G	T	0.997918	CTG	L	0.4	CTT	L	0.13	SRR17209569	2020-12-16
18693	C	T	0.995735	TCC	S	0.22	TCT	S	0.19	SRR17209569	2020-12-16
20268	A	G	0.998915	TTA	L	0.08	TTG	L	0.13	SRR17209569	2020-12-16
27483	T	C	0.998361	CTT	L	0.13	CTC	L	0.2	SRR17209569	2020-12-16
1810	A	G	0.994572	AAA	K	0.43	AAG	K	0.57	SRR17209571	2020-12-15
3037	C	T	1	TTC	F	0.54	TTT	F	0.46	SRR17209571	2020-12-15
6896	C	T	0.99852	CTA	L	0.07	TTA	L	0.08	SRR17209571	2020-12-15
10474	C	T	0.988277	TTC	F	0.54	TTT	F	0.46	SRR17209571	2020-12-15
11183	T	C	0.993514	TTG	L	0.13	CTG	L	0.4	SRR17209571	2020-12-15
13019	C	T	0.969643	CTA	L	0.07	TTA	L	0.08	SRR17209571	2020-12-15
16743	T	C	0.99372	GTT	V	0.18	GTC	V	0.24	SRR17209571	2020-12-15
20268	A	G	1	TTA	L	0.08	TTG	L	0.13	SRR17209571	2020-12-15
3037	C	T	0.999732	TTC	F	0.54	TTT	F	0.46	SRR17209572	2020-12-15
4540	C	T	0.267521	TAC	Y	0.56	TAT	Y	0.44	SRR17209572	2020-12-15
5144	C	T	0.92323	CTA	L	0.07	TTA	L	0.08	SRR17209572	2020-12-15
8146	C	T	0.940747	GAC	D	0.54	GAT	D	0.46	SRR17209572	2020-12-15
13348	G	T	0.921239	GTG	V	0.46	GTT	V	0.18	SRR17209572	2020-12-15
20016	C	T	0.943063	GAC	D	0.54	GAT	D	0.46	SRR17209572	2020-12-15
21552	C	T	0.922454	AAC	N	0.53	AAT	N	0.47	SRR17209572	2020-12-15
21812	C	T	0.0539887	CTA	L	0.07	TTA	L	0.08	SRR17209572	2020-12-15
22789	A	G	0.94729	CAA	Q	0.27	CAG	Q	0.73	SRR17209572	2020-12-15
28019	T	C	0.943329	TAT	Y	0.44	TAC	Y	0.56	SRR17209572	2020-12-15
28882	G	A	0.880582	AGG	R	0.21	AGA	R	0.21	SRR17209572	2020-12-15
2485	C	T	0.99307	ATC	I	0.47	ATT	I	0.36	SRR17209573	2020-12-15
3037	C	T	1	TTC	F	0.54	TTT	F	0.46	SRR17209573	2020-12-15
13713	G	A	0.984076	AAG	K	0.57	AAA	K	0.43	SRR17209573	2020-12-15
20931	G	T	0.981965	ACG	T	0.11	ACT	T	0.25	SRR17209573	2020-12-15
21811	C	A	0.246973	GTC	V	0.24	GTA	V	0.12	SRR17209573	2020-12-15
21952	C	T	0.300885	GTC	V	0.24	GTT	V	0.18	SRR17209573	2020-12-15
26681	C	T	0.994621	TTC	F	0.54	TTT	F	0.46	SRR17209573	2020-12-15
29362	C	T	0.957865	TTC	F	0.54	TTT	F	0.46	SRR17209573	2020-12-15
835	C	T	0.11975	TTC	F	0.54	TTT	F	0.46	SRR17209574	2020-12-15
1927	T	C	0.733521	ACT	T	0.25	ACC	T	0.36	SRR17209574	2020-12-15
2395	C	T	0.10064	GTC	V	0.24	GTT	V	0.18	SRR17209574	2020-12-15
2597	T	C	0.091954	TTG	L	0.13	CTG	L	0.4	SRR17209574	2020-12-15
2842	C	T	0.0530303	GCC	A	0.4	GCT	A	0.27	SRR17209574	2020-12-15
3037	C	T	0.999106	TTC	F	0.54	TTT	F	0.46	SRR17209574	2020-12-15
4231	A	C	0.467404	ACA	T	0.28	ACC	T	0.36	SRR17209574	2020-12-15
6196	C	T	0.691388	CCC	P	0.32	CCT	P	0.29	SRR17209574	2020-12-15
8947	C	T	0.123816	AAC	N	0.53	AAT	N	0.47	SRR17209574	2020-12-15
12100	C	T	0.155076	GCC	A	0.4	GCT	A	0.27	SRR17209574	2020-12-15
21811	C	A	0.0765052	GTC	V	0.24	GTA	V	0.12	SRR17209574	2020-12-15
21952	C	T	0.0879218	GTC	V	0.24	GTT	V	0.18	SRR17209574	2020-12-15
22255	A	T	0.828571	ATA	I	0.17	ATT	I	0.36	SRR17209574	2020-12-15
24349	T	C	0.0566667	AGT	S	0.15	AGC	S	0.24	SRR17209574	2020-12-15
26681	C	T	0.0525259	TTC	F	0.54	TTT	F	0.46	SRR17209574	2020-12-15
26951	G	T	0.824242	GTG	V	0.46	GTT	V	0.18	SRR17209574	2020-12-15
28657	C	T	0.0612967	GAC	D	0.54	GAT	D	0.46	SRR17209574	2020-12-15
29194	T	C	0.132462	TTT	F	0.46	TTC	F	0.54	SRR17209574	2020-12-15
2716	C	T	0.999265	GGC	G	0.34	GGT	G	0.16	SRR17209575	2020-12-15
3037	C	T	0.999374	TTC	F	0.54	TTT	F	0.46	SRR17209575	2020-12-15
6064	T	C	0.998996	GAT	D	0.46	GAC	D	0.54	SRR17209575	2020-12-15
10537	C	T	0.997317	TAC	Y	0.56	TAT	Y	0.44	SRR17209575	2020-12-15
18252	C	T	0.998266	AAC	N	0.53	AAT	N	0.47	SRR17209575	2020-12-15
20268	A	G	1	TTA	L	0.08	TTG	L	0.13	SRR17209575	2020-12-15
3037	C	T	0.999245	TTC	F	0.54	TTT	F	0.46	SRR17209576	2020-12-15
11747	C	T	0.998606	CTA	L	0.07	TTA	L	0.08	SRR17209576	2020-12-15
20268	A	G	0.998643	TTA	L	0.08	TTG	L	0.13	SRR17209576	2020-12-15
22480	C	T	1	TTC	F	0.54	TTT	F	0.46	SRR17209576	2020-12-15
24076	T	C	0.997832	GGT	G	0.16	GGC	G	0.34	SRR17209576	2020-12-15
25494	G	T	0.997114	ACG	T	0.11	ACT	T	0.25	SRR17209576	2020-12-15
25587	C	T	0.997382	CTC	L	0.2	CTT	L	0.13	SRR17209576	2020-12-15
26304	T	C	0.923506	TTT	F	0.46	TTC	F	0.54	SRR17209576	2020-12-15
3037	C	T	1	TTC	F	0.54	TTT	F	0.46	SRR17209577	2020-12-01
16887	C	T	1	TAC	Y	0.56	TAT	Y	0.44	SRR17209577	2020-12-01
20268	A	G	0.999467	TTA	L	0.08	TTG	L	0.13	SRR17209577	2020-12-01
22297	T	C	0.999641	CAT	H	0.42	CAC	H	0.58	SRR17209577	2020-12-01
527	C	T	0.998425	CTG	L	0.4	TTG	L	0.13	SRR17209578	2020-12-15
3037	C	T	1	TTC	F	0.54	TTT	F	0.46	SRR17209578	2020-12-15
4636	A	G	0.999113	TTA	L	0.08	TTG	L	0.13	SRR17209578	2020-12-15
10798	C	T	0.99853	GAC	D	0.54	GAT	D	0.46	SRR17209578	2020-12-15
11866	C	T	0.954101	TGC	C	0.54	TGT	C	0.46	SRR17209578	2020-12-15
16917	G	T	0.999015	CTG	L	0.4	CTT	L	0.13	SRR17209578	2020-12-15
18693	C	T	0.99884	TCC	S	0.22	TCT	S	0.19	SRR17209578	2020-12-15
20268	A	G	1	TTA	L	0.08	TTG	L	0.13	SRR17209578	2020-12-15
1093	C	T	0.987914	CCC	P	0.32	CCT	P	0.29	SRR17209579	2020-12-15
3037	C	T	0.999178	TTC	F	0.54	TTT	F	0.46	SRR17209579	2020-12-15
5806	C	T	0.987999	TGC	C	0.54	TGT	C	0.46	SRR17209579	2020-12-15
20268	A	G	0.988916	TTA	L	0.08	TTG	L	0.13	SRR17209579	2020-12-15
664	C	T	0.992133	GGC	G	0.34	GGT	G	0.16	SRR17209580	2020-12-15
3037	C	T	0.99976	TTC	F	0.54	TTT	F	0.46	SRR17209580	2020-12-15
7909	A	G	0.0649606	AAA	K	0.43	AAG	K	0.57	SRR17209580	2020-12-15
20268	A	G	0.999004	TTA	L	0.08	TTG	L	0.13	SRR17209580	2020-12-15
26681	C	T	0.998611	TTC	F	0.54	TTT	F	0.46	SRR17209580	2020-12-15
26897	T	C	0.843923	CAT	H	0.42	CAC	H	0.58	SRR17209580	2020-12-15
664	C	T	0.992268	GGC	G	0.34	GGT	G	0.16	SRR17209581	2020-12-15
913	C	T	0.173273	TCC	S	0.22	TCT	S	0.19	SRR17209581	2020-12-15
3037	C	T	1	TTC	F	0.54	TTT	F	0.46	SRR17209581	2020-12-15
20268	A	G	0.998965	TTA	L	0.08	TTG	L	0.13	SRR17209581	2020-12-15
26681	C	T	0.949648	TTC	F	0.54	TTT	F	0.46	SRR17209581	2020-12-15
26897	T	C	0.934976	CAT	H	0.42	CAC	H	0.58	SRR17209581	2020-12-15
3037	C	T	0.999292	TTC	F	0.54	TTT	F	0.46	SRR17209582	2020-12-16
3403	G	T	0.999145	GTG	V	0.46	GTT	V	0.18	SRR17209582	2020-12-16
5218	T	C	0.999787	AAT	N	0.47	AAC	N	0.53	SRR17209582	2020-12-16
10039	C	A	0.999149	ACC	T	0.36	ACA	T	0.28	SRR17209582	2020-12-16
12439	C	T	0.985636	CCC	P	0.32	CCT	P	0.29	SRR17209582	2020-12-16
17562	G	T	0.997204	CGG	R	0.2	CGT	R	0.08	SRR17209582	2020-12-16
19263	C	T	0.997217	AAC	N	0.53	AAT	N	0.47	SRR17209582	2020-12-16
19839	T	C	1	AAT	N	0.47	AAC	N	0.53	SRR17209582	2020-12-16
27222	T	C	0.935135	TTT	F	0.46	TTC	F	0.54	SRR17209582	2020-12-16
27923	C	T	0.230199	ATC	I	0.47	ATT	I	0.36	SRR17209582	2020-12-16
28882	G	A	0.999882	AGG	R	0.21	AGA	R	0.21	SRR17209582	2020-12-16
29449	G	T	0.999599	GTG	V	0.46	GTT	V	0.18	SRR17209582	2020-12-16
3037	C	T	0.999814	TTC	F	0.54	TTT	F	0.46	SRR17209583	2020-12-15
3454	T	A	0.99704	GTT	V	0.18	GTA	V	0.12	SRR17209583	2020-12-15
13713	G	A	0.996354	AAG	K	0.57	AAA	K	0.43	SRR17209583	2020-12-15
18927	T	C	0.995262	TAT	Y	0.44	TAC	Y	0.56	SRR17209583	2020-12-15
25467	T	C	0.997652	CCT	P	0.29	CCC	P	0.32	SRR17209583	2020-12-15
26681	C	T	0.995588	TTC	F	0.54	TTT	F	0.46	SRR17209583	2020-12-15
28732	C	T	0.996715	AAC	N	0.53	AAT	N	0.47	SRR17209583	2020-12-15
29362	C	T	0.990419	TTC	F	0.54	TTT	F	0.46	SRR17209583	2020-12-15
913	C	T	0.0947318	TCC	S	0.22	TCT	S	0.19	SRR17209584	2020-12-15
2395	C	T	0.160622	GTC	V	0.24	GTT	V	0.18	SRR17209584	2020-12-15
2597	T	C	0.296518	TTG	L	0.13	CTG	L	0.4	SRR17209584	2020-12-15
2842	C	T	0.0528986	GCC	A	0.4	GCT	A	0.27	SRR17209584	2020-12-15
3037	C	T	1	TTC	F	0.54	TTT	F	0.46	SRR17209584	2020-12-15
6896	C	T	0.0535055	CTA	L	0.07	TTA	L	0.08	SRR17209584	2020-12-15
8947	C	T	0.127162	AAC	N	0.53	AAT	N	0.47	SRR17209584	2020-12-15
10798	C	T	0.678038	GAC	D	0.54	GAT	D	0.46	SRR17209584	2020-12-15
11866	C	T	0.678648	TGC	C	0.54	TGT	C	0.46	SRR17209584	2020-12-15
12100	C	T	0.154602	GCC	A	0.4	GCT	A	0.27	SRR17209584	2020-12-15
13378	C	T	0.743243	ACC	T	0.36	ACT	T	0.25	SRR17209584	2020-12-15
13713	G	A	0.107394	AAG	K	0.57	AAA	K	0.43	SRR17209584	2020-12-15
15279	C	T	0.0719826	CAC	H	0.58	CAT	H	0.42	SRR17209584	2020-12-15
15738	C	T	0.0654189	TTC	F	0.54	TTT	F	0.46	SRR17209584	2020-12-15
16176	T	C	0.060585	ACT	T	0.25	ACC	T	0.36	SRR17209584	2020-12-15
18693	C	T	0.493398	TCC	S	0.22	TCT	S	0.19	SRR17209584	2020-12-15
19164	C	T	0.591833	GAC	D	0.54	GAT	D	0.46	SRR17209584	2020-12-15
19839	T	C	0.104566	AAT	N	0.47	AAC	N	0.53	SRR17209584	2020-12-15
20268	A	G	0.785276	TTA	L	0.08	TTG	L	0.13	SRR17209584	2020-12-15
22255	A	T	0.130573	ATA	I	0.17	ATT	I	0.36	SRR17209584	2020-12-15
24031	C	T	0.726757	TTC	F	0.54	TTT	F	0.46	SRR17209584	2020-12-15
24349	T	C	0.0935596	AGT	S	0.15	AGC	S	0.24	SRR17209584	2020-12-15
25521	C	T	0.658507	TTC	F	0.54	TTT	F	0.46	SRR17209584	2020-12-15
26681	C	T	0.0902535	TTC	F	0.54	TTT	F	0.46	SRR17209584	2020-12-15
29362	C	T	0.072973	TTC	F	0.54	TTT	F	0.46	SRR17209584	2020-12-15
3037	C	T	0.999539	TTC	F	0.54	TTT	F	0.46	SRR17209585	2020-12-16
6706	C	T	0.997702	AAC	N	0.53	AAT	N	0.47	SRR17209585	2020-12-16
16092	C	T	0.999492	TAC	Y	0.56	TAT	Y	0.44	SRR17209585	2020-12-16
20268	A	G	0.999548	TTA	L	0.08	TTG	L	0.13	SRR17209585	2020-12-16
26325	G	A	0.998359	TTG	L	0.13	TTA	L	0.08	SRR17209585	2020-12-16
28291	C	T	0.998082	CCC	P	0.32	CCT	P	0.29	SRR17209585	2020-12-16
28600	T	C	0.998563	TAT	Y	0.44	TAC	Y	0.56	SRR17209585	2020-12-16
3037	C	T	1	TTC	F	0.54	TTT	F	0.46	SRR17209586	2020-12-16
6706	C	T	0.902504	AAC	N	0.53	AAT	N	0.47	SRR17209586	2020-12-16
8947	C	T	0.0587002	AAC	N	0.53	AAT	N	0.47	SRR17209586	2020-12-16
12100	C	T	0.06109	GCC	A	0.4	GCT	A	0.27	SRR17209586	2020-12-16
16092	C	T	0.890011	TAC	Y	0.56	TAT	Y	0.44	SRR17209586	2020-12-16
20268	A	G	0.958801	TTA	L	0.08	TTG	L	0.13	SRR17209586	2020-12-16
26325	G	A	0.90367	TTG	L	0.13	TTA	L	0.08	SRR17209586	2020-12-16
28291	C	T	0.872785	CCC	P	0.32	CCT	P	0.29	SRR17209586	2020-12-16
28600	T	C	0.857027	TAT	Y	0.44	TAC	Y	0.56	SRR17209586	2020-12-16
28882	G	A	0.0666667	AGG	R	0.21	AGA	R	0.21	SRR17209586	2020-12-16
2395	C	T	0.971038	GTC	V	0.24	GTT	V	0.18	SRR17209587	2020-12-14
2597	T	C	0.980699	TTG	L	0.13	CTG	L	0.4	SRR17209587	2020-12-14
3037	C	T	1	TTC	F	0.54	TTT	F	0.46	SRR17209587	2020-12-14
8947	C	T	0.92315	AAC	N	0.53	AAT	N	0.47	SRR17209587	2020-12-14
12100	C	T	0.957832	GCC	A	0.4	GCT	A	0.27	SRR17209587	2020-12-14
19269	C	T	0.940129	AAC	N	0.53	AAT	N	0.47	SRR17209587	2020-12-14
21721	C	T	0.0640394	GAC	D	0.54	GAT	D	0.46	SRR17209587	2020-12-14
21811	C	A	0.477663	GTC	V	0.24	GTA	V	0.12	SRR17209587	2020-12-14
21952	C	T	0.527397	GTC	V	0.24	GTT	V	0.18	SRR17209587	2020-12-14
24349	T	C	0.941506	AGT	S	0.15	AGC	S	0.24	SRR17209587	2020-12-14
26681	C	T	0.975219	TTC	F	0.54	TTT	F	0.46	SRR17209587	2020-12-14
29362	C	T	0.967033	TTC	F	0.54	TTT	F	0.46	SRR17209587	2020-12-14
835	C	T	0.198609	TTC	F	0.54	TTT	F	0.46	SRR17209588	2020-12-14
2395	C	T	0.679268	GTC	V	0.24	GTT	V	0.18	SRR17209588	2020-12-14
2597	T	C	0.539514	TTG	L	0.13	CTG	L	0.4	SRR17209588	2020-12-14
2842	C	T	0.0740741	GCC	A	0.4	GCT	A	0.27	SRR17209588	2020-12-14
3037	C	T	1	TTC	F	0.54	TTT	F	0.46	SRR17209588	2020-12-14
8947	C	T	0.680723	AAC	N	0.53	AAT	N	0.47	SRR17209588	2020-12-14
12100	C	T	0.690179	GCC	A	0.4	GCT	A	0.27	SRR17209588	2020-12-14
15738	C	T	0.095281	TTC	F	0.54	TTT	F	0.46	SRR17209588	2020-12-14
16386	C	T	0.0699588	TGC	C	0.54	TGT	C	0.46	SRR17209588	2020-12-14
20133	C	T	0.530769	GCC	A	0.4	GCT	A	0.27	SRR17209588	2020-12-14
21811	C	A	0.336761	GTC	V	0.24	GTA	V	0.12	SRR17209588	2020-12-14
21952	C	T	0.259615	GTC	V	0.24	GTT	V	0.18	SRR17209588	2020-12-14
24349	T	C	0.539968	AGT	S	0.15	AGC	S	0.24	SRR17209588	2020-12-14
26681	C	T	0.674921	TTC	F	0.54	TTT	F	0.46	SRR17209588	2020-12-14
26840	G	T	0.506948	ACG	T	0.11	ACT	T	0.25	SRR17209588	2020-12-14
27630	C	T	0.722222	GCC	A	0.4	GCT	A	0.27	SRR17209588	2020-12-14
28657	C	T	0.15422	GAC	D	0.54	GAT	D	0.46	SRR17209588	2020-12-14
28882	G	A	0.214008	AGG	R	0.21	AGA	R	0.21	SRR17209588	2020-12-14
29194	T	C	0.0946156	TTT	F	0.46	TTC	F	0.54	SRR17209588	2020-12-14
29362	C	T	0.734043	TTC	F	0.54	TTT	F	0.46	SRR17209588	2020-12-14
29377	T	A	0.137405	CCT	P	0.29	CCA	P	0.28	SRR17209588	2020-12-14
385	A	G	0.996336	TCA	S	0.15	TCG	S	0.05	SRR17209589	2020-12-14
3037	C	T	1	TTC	F	0.54	TTT	F	0.46	SRR17209589	2020-12-14
16386	C	T	0.997266	TGC	C	0.54	TGT	C	0.46	SRR17209589	2020-12-14
22987	C	T	0.997403	GCC	A	0.4	GCT	A	0.27	SRR17209589	2020-12-14
28882	G	A	0.983441	AGG	R	0.21	AGA	R	0.21	SRR17209589	2020-12-14
683	C	T	0.919919	CTA	L	0.07	TTA	L	0.08	SRR17209590	2020-12-15
3037	C	T	1	TTC	F	0.54	TTT	F	0.46	SRR17209590	2020-12-15
16887	C	T	0.91896	TAC	Y	0.56	TAT	Y	0.44	SRR17209590	2020-12-15
19839	T	C	0.943798	AAT	N	0.47	AAC	N	0.53	SRR17209590	2020-12-15
23203	A	G	0.818869	ACA	T	0.28	ACG	T	0.11	SRR17209590	2020-12-15
23248	C	T	0.815459	TTC	F	0.54	TTT	F	0.46	SRR17209590	2020-12-15
28882	G	A	0.746032	AGG	R	0.21	AGA	R	0.21	SRR17209590	2020-12-15
29254	G	T	0.924837	TCG	S	0.05	TCT	S	0.19	SRR17209590	2020-12-15
3037	C	T	1	TTC	F	0.54	TTT	F	0.46	SRR17209591	2020-12-14
9430	C	T	0.999898	ATC	I	0.47	ATT	I	0.36	SRR17209591	2020-12-14
14103	T	C	0.999454	GAT	D	0.46	GAC	D	0.54	SRR17209591	2020-12-14
20268	A	G	1	TTA	L	0.08	TTG	L	0.13	SRR17209591	2020-12-14
26936	C	T	0.999198	CTC	L	0.2	CTT	L	0.13	SRR17209591	2020-12-14
27600	C	T	0.999643	GAC	D	0.54	GAT	D	0.46	SRR17209591	2020-12-14
3037	C	T	0.999552	TTC	F	0.54	TTT	F	0.46	SRR17209592	2020-12-01
5497	C	T	1	TGC	C	0.54	TGT	C	0.46	SRR17209592	2020-12-01
12043	C	T	1	GAC	D	0.54	GAT	D	0.46	SRR17209592	2020-12-01
16111	C	T	1	CTA	L	0.07	TTA	L	0.08	SRR17209592	2020-12-01
16539	T	C	0.999611	GAT	D	0.46	GAC	D	0.54	SRR17209592	2020-12-01
19839	T	C	1	AAT	N	0.47	AAC	N	0.53	SRR17209592	2020-12-01
21757	C	T	0.99952	TTC	F	0.54	TTT	F	0.46	SRR17209592	2020-12-01
22759	A	G	0.999747	TCA	S	0.15	TCG	S	0.05	SRR17209592	2020-12-01
28882	G	A	0.999595	AGG	R	0.21	AGA	R	0.21	SRR17209592	2020-12-01
2395	C	T	0.993434	GTC	V	0.24	GTT	V	0.18	SRR17209593	2020-12-14
2597	T	C	0.989264	TTG	L	0.13	CTG	L	0.4	SRR17209593	2020-12-14
3037	C	T	0.999707	TTC	F	0.54	TTT	F	0.46	SRR17209593	2020-12-14
8947	C	T	0.970737	AAC	N	0.53	AAT	N	0.47	SRR17209593	2020-12-14
12100	C	T	0.982042	GCC	A	0.4	GCT	A	0.27	SRR17209593	2020-12-14
15738	C	T	0.987372	TTC	F	0.54	TTT	F	0.46	SRR17209593	2020-12-14
21811	C	A	0.340067	GTC	V	0.24	GTA	V	0.12	SRR17209593	2020-12-14
21952	C	T	0.348684	GTC	V	0.24	GTT	V	0.18	SRR17209593	2020-12-14
24349	T	C	0.979612	AGT	S	0.15	AGC	S	0.24	SRR17209593	2020-12-14
26681	C	T	0.988192	TTC	F	0.54	TTT	F	0.46	SRR17209593	2020-12-14
29362	C	T	0.960317	TTC	F	0.54	TTT	F	0.46	SRR17209593	2020-12-14
2062	C	T	0.998691	GCC	A	0.4	GCT	A	0.27	SRR17209594	2020-12-15
3037	C	T	1	TTC	F	0.54	TTT	F	0.46	SRR17209594	2020-12-15
6070	C	T	0.998696	ATC	I	0.47	ATT	I	0.36	SRR17209594	2020-12-15
7393	G	T	0.995398	CCG	P	0.11	CCT	P	0.29	SRR17209594	2020-12-15
8626	C	T	0.999087	TTC	F	0.54	TTT	F	0.46	SRR17209594	2020-12-15
10207	C	T	0.997561	AAC	N	0.53	AAT	N	0.47	SRR17209594	2020-12-15
16575	C	T	0.999102	GAC	D	0.54	GAT	D	0.46	SRR17209594	2020-12-15
20268	A	G	0.999126	TTA	L	0.08	TTG	L	0.13	SRR17209594	2020-12-15
24076	T	C	0.999374	GGT	G	0.16	GGC	G	0.34	SRR17209594	2020-12-15
26735	C	T	0.998277	TAC	Y	0.56	TAT	Y	0.44	SRR17209594	2020-12-15
26918	G	T	0.998935	CCG	P	0.11	CCT	P	0.29	SRR17209594	2020-12-15
28399	C	T	0.862355	CCC	P	0.32	CCT	P	0.29	SRR17209594	2020-12-15
2395	C	T	0.996986	GTC	V	0.24	GTT	V	0.18	SRR17209595	2020-12-14
2597	T	C	0.996232	TTG	L	0.13	CTG	L	0.4	SRR17209595	2020-12-14
3037	C	T	0.999691	TTC	F	0.54	TTT	F	0.46	SRR17209595	2020-12-14
5806	C	T	0.998089	TGC	C	0.54	TGT	C	0.46	SRR17209595	2020-12-14
8947	C	T	0.994081	AAC	N	0.53	AAT	N	0.47	SRR17209595	2020-12-14
12085	C	T	0.992912	ACC	T	0.36	ACT	T	0.25	SRR17209595	2020-12-14
12100	C	T	0.998145	GCC	A	0.4	GCT	A	0.27	SRR17209595	2020-12-14
21811	C	A	0.230453	GTC	V	0.24	GTA	V	0.12	SRR17209595	2020-12-14
21952	C	T	0.247863	GTC	V	0.24	GTT	V	0.18	SRR17209595	2020-12-14
24349	T	C	0.996606	AGT	S	0.15	AGC	S	0.24	SRR17209595	2020-12-14
26681	C	T	0.997172	TTC	F	0.54	TTT	F	0.46	SRR17209595	2020-12-14
29362	C	T	0.973806	TTC	F	0.54	TTT	F	0.46	SRR17209595	2020-12-14
835	C	T	0.070518	TTC	F	0.54	TTT	F	0.46	SRR17209596	2020-12-14
3037	C	T	1	TTC	F	0.54	TTT	F	0.46	SRR17209596	2020-12-14
8836	C	T	0.921594	GTC	V	0.24	GTT	V	0.18	SRR17209596	2020-12-14
8947	C	T	0.0576314	AAC	N	0.53	AAT	N	0.47	SRR17209596	2020-12-14
9700	C	T	0.92596	ATC	I	0.47	ATT	I	0.36	SRR17209596	2020-12-14
18783	T	C	0.816832	GGT	G	0.16	GGC	G	0.34	SRR17209596	2020-12-14
18981	C	T	0.852842	CAC	H	0.58	CAT	H	0.42	SRR17209596	2020-12-14
20268	A	G	0.961353	TTA	L	0.08	TTG	L	0.13	SRR17209596	2020-12-14
24382	C	T	0.0901046	TCC	S	0.22	TCT	S	0.19	SRR17209596	2020-12-14
24892	T	C	0.842348	TAT	Y	0.44	TAC	Y	0.56	SRR17209596	2020-12-14
26058	C	T	0.939076	GAC	D	0.54	GAT	D	0.46	SRR17209596	2020-12-14
27534	T	C	0.939394	CAT	H	0.42	CAC	H	0.58	SRR17209596	2020-12-14
3037	C	T	0.999411	TTC	F	0.54	TTT	F	0.46	SRR17209597	2020-12-15
3403	G	T	0.983957	GTG	V	0.46	GTT	V	0.18	SRR17209597	2020-12-15
5218	T	C	0.981777	AAT	N	0.47	AAC	N	0.53	SRR17209597	2020-12-15
10447	G	A	0.983353	AGG	R	0.21	AGA	R	0.21	SRR17209597	2020-12-15
16473	T	C	0.0730519	ATT	I	0.36	ATC	I	0.47	SRR17209597	2020-12-15
19839	T	C	0.995236	AAT	N	0.47	AAC	N	0.53	SRR17209597	2020-12-15
23689	T	C	0.985626	AAT	N	0.47	AAC	N	0.53	SRR17209597	2020-12-15
27294	C	T	0.98774	TAC	Y	0.56	TAT	Y	0.44	SRR17209597	2020-12-15
28882	G	A	0.980501	AGG	R	0.21	AGA	R	0.21	SRR17209597	2020-12-15
28957	C	T	0.987342	AAC	N	0.53	AAT	N	0.47	SRR17209597	2020-12-15
29449	G	T	0.982497	GTG	V	0.46	GTT	V	0.18	SRR17209597	2020-12-15
2395	C	T	0.999035	GTC	V	0.24	GTT	V	0.18	SRR17209598	2020-12-14
2597	T	C	0.999836	TTG	L	0.13	CTG	L	0.4	SRR17209598	2020-12-14
3037	C	T	0.999786	TTC	F	0.54	TTT	F	0.46	SRR17209598	2020-12-14
8947	C	T	0.999308	AAC	N	0.53	AAT	N	0.47	SRR17209598	2020-12-14
12100	C	T	0.99892	GCC	A	0.4	GCT	A	0.27	SRR17209598	2020-12-14
24349	T	C	0.998072	AGT	S	0.15	AGC	S	0.24	SRR17209598	2020-12-14
26681	C	T	0.999318	TTC	F	0.54	TTT	F	0.46	SRR17209598	2020-12-14
29362	C	T	0.936803	TTC	F	0.54	TTT	F	0.46	SRR17209598	2020-12-14
1489	C	T	0.999067	GGC	G	0.34	GGT	G	0.16	SRR17209599	2020-12-14
2395	C	T	0.999647	GTC	V	0.24	GTT	V	0.18	SRR17209599	2020-12-14
2450	C	T	0.999641	CTA	L	0.07	TTA	L	0.08	SRR17209599	2020-12-14
2597	T	C	0.999705	TTG	L	0.13	CTG	L	0.4	SRR17209599	2020-12-14
3037	C	T	1	TTC	F	0.54	TTT	F	0.46	SRR17209599	2020-12-14
8947	C	T	1	AAC	N	0.53	AAT	N	0.47	SRR17209599	2020-12-14
12100	C	T	0.999526	GCC	A	0.4	GCT	A	0.27	SRR17209599	2020-12-14
24349	T	C	0.998157	AGT	S	0.15	AGC	S	0.24	SRR17209599	2020-12-14
26681	C	T	0.999101	TTC	F	0.54	TTT	F	0.46	SRR17209599	2020-12-14
29362	C	T	0.725432	TTC	F	0.54	TTT	F	0.46	SRR17209599	2020-12-14
835	C	T	0.190886	TTC	F	0.54	TTT	F	0.46	SRR17209600	2020-12-14
913	C	T	0.0591572	TCC	S	0.22	TCT	S	0.19	SRR17209600	2020-12-14
1912	C	T	0.0765125	TCC	S	0.22	TCT	S	0.19	SRR17209600	2020-12-14
2395	C	T	0.22619	GTC	V	0.24	GTT	V	0.18	SRR17209600	2020-12-14
2485	C	T	0.110092	ATC	I	0.47	ATT	I	0.36	SRR17209600	2020-12-14
2597	T	C	0.110909	TTG	L	0.13	CTG	L	0.4	SRR17209600	2020-12-14
2662	C	T	0.0507614	TAC	Y	0.56	TAT	Y	0.44	SRR17209600	2020-12-14
2836	C	T	0.588391	TGC	C	0.54	TGT	C	0.46	SRR17209600	2020-12-14
3037	C	T	1	TTC	F	0.54	TTT	F	0.46	SRR17209600	2020-12-14
4231	A	C	0.403868	ACA	T	0.28	ACC	T	0.36	SRR17209600	2020-12-14
8836	C	T	0.763158	GTC	V	0.24	GTT	V	0.18	SRR17209600	2020-12-14
8947	C	T	0.162648	AAC	N	0.53	AAT	N	0.47	SRR17209600	2020-12-14
12100	C	T	0.231223	GCC	A	0.4	GCT	A	0.27	SRR17209600	2020-12-14
13713	G	A	0.120543	AAG	K	0.57	AAA	K	0.43	SRR17209600	2020-12-14
17748	T	C	0.536341	CCT	P	0.29	CCC	P	0.32	SRR17209600	2020-12-14
18087	T	C	0.265565	ACT	T	0.25	ACC	T	0.36	SRR17209600	2020-12-14
18877	C	T	0.632827	CTA	L	0.07	TTA	L	0.08	SRR17209600	2020-12-14
19524	C	T	0.76087	CTC	L	0.2	CTT	L	0.13	SRR17209600	2020-12-14
21811	C	A	0.293051	GTC	V	0.24	GTA	V	0.12	SRR17209600	2020-12-14
21952	C	T	0.312655	GTC	V	0.24	GTT	V	0.18	SRR17209600	2020-12-14
24349	T	C	0.113155	AGT	S	0.15	AGC	S	0.24	SRR17209600	2020-12-14
26636	C	T	0.584597	GCC	A	0.4	GCT	A	0.27	SRR17209600	2020-12-14
26681	C	T	0.141049	TTC	F	0.54	TTT	F	0.46	SRR17209600	2020-12-14
26735	C	T	0.590272	TAC	Y	0.56	TAT	Y	0.44	SRR17209600	2020-12-14
28657	C	T	0.12775	GAC	D	0.54	GAT	D	0.46	SRR17209600	2020-12-14
29194	T	C	0.150581	TTT	F	0.46	TTC	F	0.54	SRR17209600	2020-12-14
3011	T	C	0.998893	TTG	L	0.13	CTG	L	0.4	SRR17209601	2020-12-14
3037	C	T	1	TTC	F	0.54	TTT	F	0.46	SRR17209601	2020-12-14
9166	C	T	0.232479	ACC	T	0.36	ACT	T	0.25	SRR17209601	2020-12-14
23611	G	T	0.999599	CGG	R	0.2	CGT	R	0.08	SRR17209601	2020-12-14
27869	T	C	0.998076	AAT	N	0.47	AAC	N	0.53	SRR17209601	2020-12-14
835	C	T	0.119712	TTC	F	0.54	TTT	F	0.46	SRR17209602	2020-12-14
1912	C	T	0.769324	TCC	S	0.22	TCT	S	0.19	SRR17209602	2020-12-14
2395	C	T	0.821274	GTC	V	0.24	GTT	V	0.18	SRR17209602	2020-12-14
2597	T	C	0.870041	TTG	L	0.13	CTG	L	0.4	SRR17209602	2020-12-14
3037	C	T	1	TTC	F	0.54	TTT	F	0.46	SRR17209602	2020-12-14
8947	C	T	0.735749	AAC	N	0.53	AAT	N	0.47	SRR17209602	2020-12-14
12100	C	T	0.816912	GCC	A	0.4	GCT	A	0.27	SRR17209602	2020-12-14
15738	C	T	0.800418	TTC	F	0.54	TTT	F	0.46	SRR17209602	2020-12-14
21811	C	A	0.371846	GTC	V	0.24	GTA	V	0.12	SRR17209602	2020-12-14
21952	C	T	0.377666	GTC	V	0.24	GTT	V	0.18	SRR17209602	2020-12-14
24349	T	C	0.76177	AGT	S	0.15	AGC	S	0.24	SRR17209602	2020-12-14
25000	C	T	0.762901	GAC	D	0.54	GAT	D	0.46	SRR17209602	2020-12-14
26681	C	T	0.903271	TTC	F	0.54	TTT	F	0.46	SRR17209602	2020-12-14
29194	T	C	0.109756	TTT	F	0.46	TTC	F	0.54	SRR17209602	2020-12-14
29362	C	T	0.851852	TTC	F	0.54	TTT	F	0.46	SRR17209602	2020-12-14
29377	T	A	0.0590909	CCT	P	0.29	CCA	P	0.28	SRR17209602	2020-12-14
3037	C	T	0.998951	TTC	F	0.54	TTT	F	0.46	SRR17209603	2020-12-02
5812	C	T	0.999087	GAC	D	0.54	GAT	D	0.46	SRR17209603	2020-12-02
6031	C	T	1	AAC	N	0.53	AAT	N	0.47	SRR17209603	2020-12-02
6706	C	T	0.999608	AAC	N	0.53	AAT	N	0.47	SRR17209603	2020-12-02
16092	C	T	0.999767	TAC	Y	0.56	TAT	Y	0.44	SRR17209603	2020-12-02
20268	A	G	1	TTA	L	0.08	TTG	L	0.13	SRR17209603	2020-12-02
26325	G	A	0.999482	TTG	L	0.13	TTA	L	0.08	SRR17209603	2020-12-02
28291	C	T	0.999601	CCC	P	0.32	CCT	P	0.29	SRR17209603	2020-12-02
835	C	T	0.237899	TTC	F	0.54	TTT	F	0.46	SRR17209604	2020-12-14
1912	C	T	0.0751327	TCC	S	0.22	TCT	S	0.19	SRR17209604	2020-12-14
2395	C	T	0.626055	GTC	V	0.24	GTT	V	0.18	SRR17209604	2020-12-14
2485	C	T	0.0749601	ATC	I	0.47	ATT	I	0.36	SRR17209604	2020-12-14
2597	T	C	0.762646	TTG	L	0.13	CTG	L	0.4	SRR17209604	2020-12-14
2842	C	T	0.159204	GCC	A	0.4	GCT	A	0.27	SRR17209604	2020-12-14
3037	C	T	1	TTC	F	0.54	TTT	F	0.46	SRR17209604	2020-12-14
7903	A	G	0.0935208	AAA	K	0.43	AAG	K	0.57	SRR17209604	2020-12-14
8947	C	T	0.379695	AAC	N	0.53	AAT	N	0.47	SRR17209604	2020-12-14
12100	C	T	0.66988	GCC	A	0.4	GCT	A	0.27	SRR17209604	2020-12-14
13713	G	A	0.0709343	AAG	K	0.57	AAA	K	0.43	SRR17209604	2020-12-14
15738	C	T	0.0641001	TTC	F	0.54	TTT	F	0.46	SRR17209604	2020-12-14
15810	C	T	0.0615993	AAC	N	0.53	AAT	N	0.47	SRR17209604	2020-12-14
21811	C	T	0.0647564	GTC	V	0.24	GTT	V	0.18	SRR17209604	2020-12-14
21811	C	A	0.475072	GTC	V	0.24	GTA	V	0.12	SRR17209604	2020-12-14
21952	C	T	0.466454	GTC	V	0.24	GTT	V	0.18	SRR17209604	2020-12-14
24349	T	C	0.503083	AGT	S	0.15	AGC	S	0.24	SRR17209604	2020-12-14
26681	C	T	0.766039	TTC	F	0.54	TTT	F	0.46	SRR17209604	2020-12-14
28657	C	T	0.0543053	GAC	D	0.54	GAT	D	0.46	SRR17209604	2020-12-14
29194	T	C	0.237696	TTT	F	0.46	TTC	F	0.54	SRR17209604	2020-12-14
29362	C	T	0.35	TTC	F	0.54	TTT	F	0.46	SRR17209604	2020-12-14
29377	T	A	0.294118	CCT	P	0.29	CCA	P	0.28	SRR17209604	2020-12-14
3037	C	T	0.99973	TTC	F	0.54	TTT	F	0.46	SRR17209605	2020-12-15
3526	T	C	0.977916	TCT	S	0.19	TCC	S	0.22	SRR17209605	2020-12-15
7834	C	T	0.993259	AAC	N	0.53	AAT	N	0.47	SRR17209605	2020-12-15
8260	T	C	0.985083	GTT	V	0.18	GTC	V	0.24	SRR17209605	2020-12-15
9787	T	C	0.992137	ACT	T	0.25	ACC	T	0.36	SRR17209605	2020-12-15
20268	A	G	0.994614	TTA	L	0.08	TTG	L	0.13	SRR17209605	2020-12-15
21411	C	T	0.995098	CCC	P	0.32	CCT	P	0.29	SRR17209605	2020-12-15
22522	C	T	0.883117	GTC	V	0.24	GTT	V	0.18	SRR17209605	2020-12-15
23983	A	G	0.991875	CCA	P	0.28	CCG	P	0.11	SRR17209605	2020-12-15
835	C	T	0.225813	TTC	F	0.54	TTT	F	0.46	SRR17209606	2020-12-14
1912	C	T	0.086867	TCC	S	0.22	TCT	S	0.19	SRR17209606	2020-12-14
2395	C	T	0.212565	GTC	V	0.24	GTT	V	0.18	SRR17209606	2020-12-14
2597	T	C	0.188256	TTG	L	0.13	CTG	L	0.4	SRR17209606	2020-12-14
3037	C	T	1	TTC	F	0.54	TTT	F	0.46	SRR17209606	2020-12-14
3670	T	C	0.0861244	TAT	Y	0.44	TAC	Y	0.56	SRR17209606	2020-12-14
5654	C	T	0.0507991	CTA	L	0.07	TTA	L	0.08	SRR17209606	2020-12-14
8947	C	T	0.189873	AAC	N	0.53	AAT	N	0.47	SRR17209606	2020-12-14
12100	C	T	0.243069	GCC	A	0.4	GCT	A	0.27	SRR17209606	2020-12-14
13713	G	A	0.0519734	AAG	K	0.57	AAA	K	0.43	SRR17209606	2020-12-14
15738	C	T	0.0626437	TTC	F	0.54	TTT	F	0.46	SRR17209606	2020-12-14
16176	T	C	0.0820204	ACT	T	0.25	ACC	T	0.36	SRR17209606	2020-12-14
17883	C	T	0.109848	ACC	T	0.36	ACT	T	0.25	SRR17209606	2020-12-14
19839	T	C	0.115512	AAT	N	0.47	AAC	N	0.53	SRR17209606	2020-12-14
21811	C	A	0.11407	GTC	V	0.24	GTA	V	0.12	SRR17209606	2020-12-14
21952	C	T	0.101662	GTC	V	0.24	GTT	V	0.18	SRR17209606	2020-12-14
23533	C	T	0.447305	AAC	N	0.53	AAT	N	0.47	SRR17209606	2020-12-14
24349	T	C	0.246393	AGT	S	0.15	AGC	S	0.24	SRR17209606	2020-12-14
25294	C	T	0.0590015	CTC	L	0.2	CTT	L	0.13	SRR17209606	2020-12-14
25662	T	C	0.0682731	GTT	V	0.18	GTC	V	0.24	SRR17209606	2020-12-14
26681	C	T	0.251592	TTC	F	0.54	TTT	F	0.46	SRR17209606	2020-12-14
28657	C	T	0.209256	GAC	D	0.54	GAT	D	0.46	SRR17209606	2020-12-14
29194	T	C	0.219075	TTT	F	0.46	TTC	F	0.54	SRR17209606	2020-12-14
29362	C	T	0.38806	TTC	F	0.54	TTT	F	0.46	SRR17209606	2020-12-14
835	C	T	0.126058	TTC	F	0.54	TTT	F	0.46	SRR17209607	2020-12-15
2395	C	T	0.0805572	GTC	V	0.24	GTT	V	0.18	SRR17209607	2020-12-15
2597	T	C	0.0525114	TTG	L	0.13	CTG	L	0.4	SRR17209607	2020-12-15
3037	C	T	1	TTC	F	0.54	TTT	F	0.46	SRR17209607	2020-12-15
8947	C	T	0.108383	AAC	N	0.53	AAT	N	0.47	SRR17209607	2020-12-15
10156	C	T	0.633134	GAC	D	0.54	GAT	D	0.46	SRR17209607	2020-12-15
11339	C	T	0.715957	CTA	L	0.07	TTA	L	0.08	SRR17209607	2020-12-15
12100	C	T	0.0652882	GCC	A	0.4	GCT	A	0.27	SRR17209607	2020-12-15
20268	A	G	0.927083	TTA	L	0.08	TTG	L	0.13	SRR17209607	2020-12-15
21811	C	A	0.0788043	GTC	V	0.24	GTA	V	0.12	SRR17209607	2020-12-15
21952	C	T	0.0969014	GTC	V	0.24	GTT	V	0.18	SRR17209607	2020-12-15
24349	T	C	0.0637382	AGT	S	0.15	AGC	S	0.24	SRR17209607	2020-12-15
26681	C	T	0.0579742	TTC	F	0.54	TTT	F	0.46	SRR17209607	2020-12-15
28657	C	T	0.075934	GAC	D	0.54	GAT	D	0.46	SRR17209607	2020-12-15
29194	T	C	0.0565569	TTT	F	0.46	TTC	F	0.54	SRR17209607	2020-12-15
29437	A	G	0.933333	AAA	K	0.43	AAG	K	0.57	SRR17209607	2020-12-15
835	C	T	0.115038	TTC	F	0.54	TTT	F	0.46	SRR17209608	2020-12-15
913	C	T	0.0981646	TCC	S	0.22	TCT	S	0.19	SRR17209608	2020-12-15
1681	G	A	0.641479	GAG	E	0.58	GAA	E	0.42	SRR17209608	2020-12-15
2395	C	T	0.12747	GTC	V	0.24	GTT	V	0.18	SRR17209608	2020-12-15
2597	T	C	0.219298	TTG	L	0.13	CTG	L	0.4	SRR17209608	2020-12-15
2842	C	T	0.133829	GCC	A	0.4	GCT	A	0.27	SRR17209608	2020-12-15
3037	C	T	1	TTC	F	0.54	TTT	F	0.46	SRR17209608	2020-12-15
4084	C	T	0.460244	GAC	D	0.54	GAT	D	0.46	SRR17209608	2020-12-15
5806	C	T	0.751753	TGC	C	0.54	TGT	C	0.46	SRR17209608	2020-12-15
7072	C	A	0.291139	GGC	G	0.34	GGA	G	0.25	SRR17209608	2020-12-15
8947	C	T	0.0982486	AAC	N	0.53	AAT	N	0.47	SRR17209608	2020-12-15
9529	A	G	0.584906	TCA	S	0.15	TCG	S	0.05	SRR17209608	2020-12-15
12100	C	T	0.111255	GCC	A	0.4	GCT	A	0.27	SRR17209608	2020-12-15
13285	A	G	0.456601	AAA	K	0.43	AAG	K	0.57	SRR17209608	2020-12-15
15738	C	T	0.0658569	TTC	F	0.54	TTT	F	0.46	SRR17209608	2020-12-15
21811	C	A	0.271965	GTC	V	0.24	GTA	V	0.12	SRR17209608	2020-12-15
21952	C	T	0.297593	GTC	V	0.24	GTT	V	0.18	SRR17209608	2020-12-15
24349	T	C	0.131705	AGT	S	0.15	AGC	S	0.24	SRR17209608	2020-12-15
26681	C	T	0.0968765	TTC	F	0.54	TTT	F	0.46	SRR17209608	2020-12-15
28657	C	T	0.173213	GAC	D	0.54	GAT	D	0.46	SRR17209608	2020-12-15
29194	T	C	0.174591	TTT	F	0.46	TTC	F	0.54	SRR17209608	2020-12-15
29377	T	A	0.302632	CCT	P	0.29	CCA	P	0.28	SRR17209608	2020-12-15
3037	C	T	1	TTC	F	0.54	TTT	F	0.46	SRR17209609	2020-12-01
13713	G	A	0.946575	AAG	K	0.57	AAA	K	0.43	SRR17209609	2020-12-01
15952	C	T	0.951897	CTA	L	0.07	TTA	L	0.08	SRR17209609	2020-12-01
21811	C	A	0.447368	GTC	V	0.24	GTA	V	0.12	SRR17209609	2020-12-01
21952	C	T	0.449541	GTC	V	0.24	GTT	V	0.18	SRR17209609	2020-12-01
22468	G	T	1	ACG	T	0.11	ACT	T	0.25	SRR17209609	2020-12-01
26681	C	T	0.973675	TTC	F	0.54	TTT	F	0.46	SRR17209609	2020-12-01
29362	C	T	0.939394	TTC	F	0.54	TTT	F	0.46	SRR17209609	2020-12-01
529	G	T	0.920904	CTG	L	0.4	CTT	L	0.13	SRR17209610	2020-12-14
2395	C	T	0.987516	GTC	V	0.24	GTT	V	0.18	SRR17209610	2020-12-14
2597	T	C	0.986995	TTG	L	0.13	CTG	L	0.4	SRR17209610	2020-12-14
3037	C	T	1	TTC	F	0.54	TTT	F	0.46	SRR17209610	2020-12-14
7945	C	T	0.984278	TAC	Y	0.56	TAT	Y	0.44	SRR17209610	2020-12-14
8947	C	T	0.970848	AAC	N	0.53	AAT	N	0.47	SRR17209610	2020-12-14
12100	C	T	0.980565	GCC	A	0.4	GCT	A	0.27	SRR17209610	2020-12-14
20325	C	T	0.986667	ATC	I	0.47	ATT	I	0.36	SRR17209610	2020-12-14
21811	C	A	0.252174	GTC	V	0.24	GTA	V	0.12	SRR17209610	2020-12-14
21952	C	T	0.253521	GTC	V	0.24	GTT	V	0.18	SRR17209610	2020-12-14
23155	T	C	0.975763	ACT	T	0.25	ACC	T	0.36	SRR17209610	2020-12-14
24349	T	C	0.98119	AGT	S	0.15	AGC	S	0.24	SRR17209610	2020-12-14
26681	C	T	0.991668	TTC	F	0.54	TTT	F	0.46	SRR17209610	2020-12-14
29362	C	T	0.952733	TTC	F	0.54	TTT	F	0.46	SRR17209610	2020-12-14
1912	C	T	0.998987	TCC	S	0.22	TCT	S	0.19	SRR17209611	2020-12-14
2395	C	T	0.999448	GTC	V	0.24	GTT	V	0.18	SRR17209611	2020-12-14
2597	T	C	0.998842	TTG	L	0.13	CTG	L	0.4	SRR17209611	2020-12-14
3037	C	T	1	TTC	F	0.54	TTT	F	0.46	SRR17209611	2020-12-14
8947	C	T	0.998485	AAC	N	0.53	AAT	N	0.47	SRR17209611	2020-12-14
12100	C	T	0.999478	GCC	A	0.4	GCT	A	0.27	SRR17209611	2020-12-14
15738	C	T	0.999026	TTC	F	0.54	TTT	F	0.46	SRR17209611	2020-12-14
24349	T	C	0.998568	AGT	S	0.15	AGC	S	0.24	SRR17209611	2020-12-14
26681	C	T	0.999462	TTC	F	0.54	TTT	F	0.46	SRR17209611	2020-12-14
29362	C	T	0.981818	TTC	F	0.54	TTT	F	0.46	SRR17209611	2020-12-14
2395	C	T	0.985612	GTC	V	0.24	GTT	V	0.18	SRR17209612	2020-12-14
2597	T	C	0.97055	TTG	L	0.13	CTG	L	0.4	SRR17209612	2020-12-14
3037	C	T	1	TTC	F	0.54	TTT	F	0.46	SRR17209612	2020-12-14
8947	C	T	0.958949	AAC	N	0.53	AAT	N	0.47	SRR17209612	2020-12-14
9803	C	T	0.98409	CTG	L	0.4	TTG	L	0.13	SRR17209612	2020-12-14
12100	C	T	0.98524	GCC	A	0.4	GCT	A	0.27	SRR17209612	2020-12-14
21811	C	T	0.0608365	GTC	V	0.24	GTT	V	0.18	SRR17209612	2020-12-14
21811	C	A	0.479087	GTC	V	0.24	GTA	V	0.12	SRR17209612	2020-12-14
21952	C	T	0.489362	GTC	V	0.24	GTT	V	0.18	SRR17209612	2020-12-14
24349	T	C	0.978947	AGT	S	0.15	AGC	S	0.24	SRR17209612	2020-12-14
26681	C	T	0.985566	TTC	F	0.54	TTT	F	0.46	SRR17209612	2020-12-14
29362	C	T	0.962121	TTC	F	0.54	TTT	F	0.46	SRR17209612	2020-12-14
835	C	T	0.18822	TTC	F	0.54	TTT	F	0.46	SRR17209613	2020-12-14
2395	C	T	0.727273	GTC	V	0.24	GTT	V	0.18	SRR17209613	2020-12-14
2597	T	C	0.544444	TTG	L	0.13	CTG	L	0.4	SRR17209613	2020-12-14
3037	C	T	1	TTC	F	0.54	TTT	F	0.46	SRR17209613	2020-12-14
7006	C	T	0.768977	ACC	T	0.36	ACT	T	0.25	SRR17209613	2020-12-14
8947	C	T	0.500204	AAC	N	0.53	AAT	N	0.47	SRR17209613	2020-12-14
12100	C	T	0.617077	GCC	A	0.4	GCT	A	0.27	SRR17209613	2020-12-14
14805	C	T	0.0652097	TAC	Y	0.56	TAT	Y	0.44	SRR17209613	2020-12-14
21180	T	C	0.625	CAT	H	0.42	CAC	H	0.58	SRR17209613	2020-12-14
21721	C	T	0.0576369	GAC	D	0.54	GAT	D	0.46	SRR17209613	2020-12-14
21811	C	A	0.318021	GTC	V	0.24	GTA	V	0.12	SRR17209613	2020-12-14
21952	C	T	0.354788	GTC	V	0.24	GTT	V	0.18	SRR17209613	2020-12-14
23155	T	C	0.0734694	ACT	T	0.25	ACC	T	0.36	SRR17209613	2020-12-14
24349	T	C	0.601896	AGT	S	0.15	AGC	S	0.24	SRR17209613	2020-12-14
26681	C	T	0.758639	TTC	F	0.54	TTT	F	0.46	SRR17209613	2020-12-14
29194	T	C	0.13414	TTT	F	0.46	TTC	F	0.54	SRR17209613	2020-12-14
29362	C	T	0.677419	TTC	F	0.54	TTT	F	0.46	SRR17209613	2020-12-14
2395	C	T	0.995183	GTC	V	0.24	GTT	V	0.18	SRR17209614	2020-12-14
2597	T	C	0.996565	TTG	L	0.13	CTG	L	0.4	SRR17209614	2020-12-14
3037	C	T	0.99951	TTC	F	0.54	TTT	F	0.46	SRR17209614	2020-12-14
4586	C	T	0.0878578	CTA	L	0.07	TTA	L	0.08	SRR17209614	2020-12-14
8947	C	T	0.989196	AAC	N	0.53	AAT	N	0.47	SRR17209614	2020-12-14
12100	C	T	0.993024	GCC	A	0.4	GCT	A	0.27	SRR17209614	2020-12-14
21811	C	A	0.266129	GTC	V	0.24	GTA	V	0.12	SRR17209614	2020-12-14
21952	C	T	0.214286	GTC	V	0.24	GTT	V	0.18	SRR17209614	2020-12-14
23155	T	C	0.992461	ACT	T	0.25	ACC	T	0.36	SRR17209614	2020-12-14
24349	T	C	0.994037	AGT	S	0.15	AGC	S	0.24	SRR17209614	2020-12-14
26681	C	T	0.992424	TTC	F	0.54	TTT	F	0.46	SRR17209614	2020-12-14
26882	C	T	0.994861	CTC	L	0.2	CTT	L	0.13	SRR17209614	2020-12-14
29362	C	T	0.982059	TTC	F	0.54	TTT	F	0.46	SRR17209614	2020-12-14
2395	C	T	0.152189	GTC	V	0.24	GTT	V	0.18	SRR17209615	2020-12-15
2597	T	C	0.0651844	TTG	L	0.13	CTG	L	0.4	SRR17209615	2020-12-15
3037	C	T	1	TTC	F	0.54	TTT	F	0.46	SRR17209615	2020-12-15
6781	C	T	0.0598504	TTC	F	0.54	TTT	F	0.46	SRR17209615	2020-12-15
6922	G	A	0.53856	AAG	K	0.57	AAA	K	0.43	SRR17209615	2020-12-15
8947	C	T	0.14647	AAC	N	0.53	AAT	N	0.47	SRR17209615	2020-12-15
12100	C	T	0.13304	GCC	A	0.4	GCT	A	0.27	SRR17209615	2020-12-15
13713	G	A	0.50493	AAG	K	0.57	AAA	K	0.43	SRR17209615	2020-12-15
15252	T	C	0.525304	ACT	T	0.25	ACC	T	0.36	SRR17209615	2020-12-15
18744	C	T	0.0751667	TAC	Y	0.56	TAT	Y	0.44	SRR17209615	2020-12-15
19269	C	T	0.0522599	AAC	N	0.53	AAT	N	0.47	SRR17209615	2020-12-15
21811	C	A	0.197571	GTC	V	0.24	GTA	V	0.12	SRR17209615	2020-12-15
21952	C	T	0.18238	GTC	V	0.24	GTT	V	0.18	SRR17209615	2020-12-15
24349	T	C	0.122499	AGT	S	0.15	AGC	S	0.24	SRR17209615	2020-12-15
26681	C	T	0.73211	TTC	F	0.54	TTT	F	0.46	SRR17209615	2020-12-15
28073	G	A	0.0574001	TTG	L	0.13	TTA	L	0.08	SRR17209615	2020-12-15
28411	C	T	0.200291	CCC	P	0.32	CCT	P	0.29	SRR17209615	2020-12-15
28657	C	T	0.095686	GAC	D	0.54	GAT	D	0.46	SRR17209615	2020-12-15
29194	T	C	0.105495	TTT	F	0.46	TTC	F	0.54	SRR17209615	2020-12-15
29362	C	T	0.180723	TTC	F	0.54	TTT	F	0.46	SRR17209615	2020-12-15
835	C	T	0.0852549	TTC	F	0.54	TTT	F	0.46	SRR17209617	2020-12-15
2395	C	T	0.107922	GTC	V	0.24	GTT	V	0.18	SRR17209617	2020-12-15
2597	T	C	0.196721	TTG	L	0.13	CTG	L	0.4	SRR17209617	2020-12-15
3037	C	T	1	TTC	F	0.54	TTT	F	0.46	SRR17209617	2020-12-15
8947	C	T	0.0631188	AAC	N	0.53	AAT	N	0.47	SRR17209617	2020-12-15
11809	T	C	0.0745578	GGT	G	0.16	GGC	G	0.34	SRR17209617	2020-12-15
12076	C	T	0.0893579	AAC	N	0.53	AAT	N	0.47	SRR17209617	2020-12-15
12100	C	T	0.0519006	GCC	A	0.4	GCT	A	0.27	SRR17209617	2020-12-15
13267	A	T	0.749654	ATA	I	0.17	ATT	I	0.36	SRR17209617	2020-12-15
18693	C	T	0.769773	TCC	S	0.22	TCT	S	0.19	SRR17209617	2020-12-15
20268	A	G	0.882353	TTA	L	0.08	TTG	L	0.13	SRR17209617	2020-12-15
28600	T	C	0.841891	TAT	Y	0.44	TAC	Y	0.56	SRR17209617	2020-12-15
835	C	T	0.188327	TTC	F	0.54	TTT	F	0.46	SRR17209618	2020-12-14
2395	C	T	0.0944444	GTC	V	0.24	GTT	V	0.18	SRR17209618	2020-12-14
2597	T	C	0.0539216	TTG	L	0.13	CTG	L	0.4	SRR17209618	2020-12-14
3037	C	T	1	TTC	F	0.54	TTT	F	0.46	SRR17209618	2020-12-14
4162	G	T	0.068125	GTG	V	0.46	GTT	V	0.18	SRR17209618	2020-12-14
6706	C	T	0.610611	AAC	N	0.53	AAT	N	0.47	SRR17209618	2020-12-14
8947	C	T	0.13595	AAC	N	0.53	AAT	N	0.47	SRR17209618	2020-12-14
12100	C	T	0.192038	GCC	A	0.4	GCT	A	0.27	SRR17209618	2020-12-14
13713	G	A	0.0651289	AAG	K	0.57	AAA	K	0.43	SRR17209618	2020-12-14
15738	C	T	0.0765789	TTC	F	0.54	TTT	F	0.46	SRR17209618	2020-12-14
16092	C	T	0.690309	TAC	Y	0.56	TAT	Y	0.44	SRR17209618	2020-12-14
17898	C	T	0.569106	CAC	H	0.58	CAT	H	0.42	SRR17209618	2020-12-14
18468	A	C	0.574033	GGA	G	0.25	GGC	G	0.34	SRR17209618	2020-12-14
20268	A	G	0.652174	TTA	L	0.08	TTG	L	0.13	SRR17209618	2020-12-14
21811	C	A	0.137531	GTC	V	0.24	GTA	V	0.12	SRR17209618	2020-12-14
21952	C	T	0.145083	GTC	V	0.24	GTT	V	0.18	SRR17209618	2020-12-14
24349	T	C	0.0730337	AGT	S	0.15	AGC	S	0.24	SRR17209618	2020-12-14
26325	G	A	0.765907	TTG	L	0.13	TTA	L	0.08	SRR17209618	2020-12-14
26681	C	T	0.0522803	TTC	F	0.54	TTT	F	0.46	SRR17209618	2020-12-14
28291	C	T	0.934783	CCC	P	0.32	CCT	P	0.29	SRR17209618	2020-12-14
3037	C	T	0.999546	TTC	F	0.54	TTT	F	0.46	SRR17209620	2020-12-01
7834	C	T	0.999626	AAC	N	0.53	AAT	N	0.47	SRR17209620	2020-12-01
10030	C	T	0.998866	ACC	T	0.36	ACT	T	0.25	SRR17209620	2020-12-01
11782	A	G	0.998998	AAA	K	0.43	AAG	K	0.57	SRR17209620	2020-12-01
14010	A	G	0.999402	GTA	V	0.12	GTG	V	0.46	SRR17209620	2020-12-01
17407	T	C	0.999332	TTA	L	0.08	CTA	L	0.07	SRR17209620	2020-12-01
21057	C	T	0.999181	GAC	D	0.54	GAT	D	0.46	SRR17209620	2020-12-01
25105	A	G	0.999763	AAA	K	0.43	AAG	K	0.57	SRR17209620	2020-12-01
25234	G	A	0.999424	TTG	L	0.13	TTA	L	0.08	SRR17209620	2020-12-01
25521	C	T	0.999362	TTC	F	0.54	TTT	F	0.46	SRR17209620	2020-12-01
1927	T	C	0.998656	ACT	T	0.25	ACC	T	0.36	SRR17209621	2020-12-14
3037	C	T	1	TTC	F	0.54	TTT	F	0.46	SRR17209621	2020-12-14
6196	C	T	0.99659	CCC	P	0.32	CCT	P	0.29	SRR17209621	2020-12-14
22255	A	T	0.999359	ATA	I	0.17	ATT	I	0.36	SRR17209621	2020-12-14
26951	G	T	0.995956	GTG	V	0.46	GTT	V	0.18	SRR17209621	2020-12-14
527	C	T	0.088843	CTG	L	0.4	TTG	L	0.13	SRR17209622	2020-12-14
835	C	T	0.300759	TTC	F	0.54	TTT	F	0.46	SRR17209622	2020-12-14
1912	C	T	0.0611911	TCC	S	0.22	TCT	S	0.19	SRR17209622	2020-12-14
2395	C	T	0.682842	GTC	V	0.24	GTT	V	0.18	SRR17209622	2020-12-14
2485	C	T	0.132442	ATC	I	0.47	ATT	I	0.36	SRR17209622	2020-12-14
2597	T	C	0.445614	TTG	L	0.13	CTG	L	0.4	SRR17209622	2020-12-14
2842	C	T	0.054902	GCC	A	0.4	GCT	A	0.27	SRR17209622	2020-12-14
3037	C	T	1	TTC	F	0.54	TTT	F	0.46	SRR17209622	2020-12-14
7903	A	G	0.103099	AAA	K	0.43	AAG	K	0.57	SRR17209622	2020-12-14
8947	C	T	0.343633	AAC	N	0.53	AAT	N	0.47	SRR17209622	2020-12-14
12100	C	T	0.575616	GCC	A	0.4	GCT	A	0.27	SRR17209622	2020-12-14
13713	G	A	0.0756757	AAG	K	0.57	AAA	K	0.43	SRR17209622	2020-12-14
15279	C	T	0.0697521	CAC	H	0.58	CAT	H	0.42	SRR17209622	2020-12-14
18147	A	G	0.0684304	GAA	E	0.42	GAG	E	0.58	SRR17209622	2020-12-14
21811	C	A	0.352623	GTC	V	0.24	GTA	V	0.12	SRR17209622	2020-12-14
21952	C	T	0.397716	GTC	V	0.24	GTT	V	0.18	SRR17209622	2020-12-14
22625	A	C	0.0901515	AGG	R	0.21	CGG	R	0.2	SRR17209622	2020-12-14
24283	T	C	0.442029	AAT	N	0.47	AAC	N	0.53	SRR17209622	2020-12-14
24349	T	C	0.521392	AGT	S	0.15	AGC	S	0.24	SRR17209622	2020-12-14
24565	T	G	0.0961938	CTT	L	0.13	CTG	L	0.4	SRR17209622	2020-12-14
26151	C	A	0.0544413	TCC	S	0.22	TCA	S	0.15	SRR17209622	2020-12-14
26681	C	T	0.651542	TTC	F	0.54	TTT	F	0.46	SRR17209622	2020-12-14
28657	C	T	0.129774	GAC	D	0.54	GAT	D	0.46	SRR17209622	2020-12-14
29194	T	C	0.148879	TTT	F	0.46	TTC	F	0.54	SRR17209622	2020-12-14
29362	C	T	0.794521	TTC	F	0.54	TTT	F	0.46	SRR17209622	2020-12-14
1825	C	T	0.999422	GCC	A	0.4	GCT	A	0.27	SRR17209623	2020-12-14
3011	T	C	0.998014	TTG	L	0.13	CTG	L	0.4	SRR17209623	2020-12-14
3037	C	T	0.999552	TTC	F	0.54	TTT	F	0.46	SRR17209623	2020-12-14
11074	C	T	0.991289	TTC	F	0.54	TTT	F	0.46	SRR17209623	2020-12-14
23611	G	T	0.999644	CGG	R	0.2	CGT	R	0.08	SRR17209623	2020-12-14
27869	T	C	0.994915	AAT	N	0.47	AAC	N	0.53	SRR17209623	2020-12-14
3037	C	T	0.999822	TTC	F	0.54	TTT	F	0.46	SRR17209624	2020-12-14
6922	G	A	0.99862	AAG	K	0.57	AAA	K	0.43	SRR17209624	2020-12-14
8383	T	C	0.999028	AGT	S	0.15	AGC	S	0.24	SRR17209624	2020-12-14
15252	T	C	0.998737	ACT	T	0.25	ACC	T	0.36	SRR17209624	2020-12-14
2584	T	A	0.984351	GCT	A	0.27	GCA	A	0.23	SRR17209625	2020-12-14
3037	C	T	1	TTC	F	0.54	TTT	F	0.46	SRR17209625	2020-12-14
14676	C	T	0.987342	CCC	P	0.32	CCT	P	0.29	SRR17209625	2020-12-14
20268	A	G	0.993485	TTA	L	0.08	TTG	L	0.13	SRR17209625	2020-12-14
24076	T	C	0.990864	GGT	G	0.16	GGC	G	0.34	SRR17209625	2020-12-14
25962	T	C	0.976899	ACT	T	0.25	ACC	T	0.36	SRR17209625	2020-12-14
3037	C	T	1	TTC	F	0.54	TTT	F	0.46	SRR17209626	2020-12-14
9430	C	T	0.0674658	ATC	I	0.47	ATT	I	0.36	SRR17209626	2020-12-14
10186	C	T	0.998567	TGC	C	0.54	TGT	C	0.46	SRR17209626	2020-12-14
15960	C	T	0.152432	GCC	A	0.4	GCT	A	0.27	SRR17209626	2020-12-14
21859	C	T	0.998308	AAC	N	0.53	AAT	N	0.47	SRR17209626	2020-12-14
25413	C	T	0.819793	ATC	I	0.47	ATT	I	0.36	SRR17209626	2020-12-14
28882	G	A	0.993625	AGG	R	0.21	AGA	R	0.21	SRR17209626	2020-12-14
541	C	T	0.558414	CTC	L	0.2	CTT	L	0.13	SRR17209628	2020-12-14
1594	C	A	0.914557	TCC	S	0.22	TCA	S	0.15	SRR17209628	2020-12-14
3037	C	T	1	TTC	F	0.54	TTT	F	0.46	SRR17209628	2020-12-14
14805	C	T	0.987221	TAC	Y	0.56	TAT	Y	0.44	SRR17209628	2020-12-14
15960	C	T	0.985926	GCC	A	0.4	GCT	A	0.27	SRR17209628	2020-12-14
17427	G	T	0.943274	GTG	V	0.46	GTT	V	0.18	SRR17209628	2020-12-14
601	C	T	0.950161	GGC	G	0.34	GGT	G	0.16	SRR17209629	2020-12-14
643	C	T	0.954887	AAC	N	0.53	AAT	N	0.47	SRR17209629	2020-12-14
2005	C	T	0.885989	CTC	L	0.2	CTT	L	0.13	SRR17209629	2020-12-14
3037	C	T	1	TTC	F	0.54	TTT	F	0.46	SRR17209629	2020-12-14
6037	C	T	0.261838	AGC	S	0.24	AGT	S	0.15	SRR17209629	2020-12-14
12100	C	T	0.0596702	GCC	A	0.4	GCT	A	0.27	SRR17209629	2020-12-14
17379	T	C	0.904267	AAT	N	0.47	AAC	N	0.53	SRR17209629	2020-12-14
17751	T	G	0.87689	GCT	A	0.27	GCG	A	0.11	SRR17209629	2020-12-14
28253	C	T	0.130119	TTC	F	0.54	TTT	F	0.46	SRR17209629	2020-12-14
28394	C	A	0.980633	CGG	R	0.2	AGG	R	0.21	SRR17209629	2020-12-14
2395	C	T	0.998851	GTC	V	0.24	GTT	V	0.18	SRR17209630	2020-12-14
2597	T	C	0.999769	TTG	L	0.13	CTG	L	0.4	SRR17209630	2020-12-14
3037	C	T	1	TTC	F	0.54	TTT	F	0.46	SRR17209630	2020-12-14
8947	C	T	0.998593	AAC	N	0.53	AAT	N	0.47	SRR17209630	2020-12-14
12100	C	T	0.997778	GCC	A	0.4	GCT	A	0.27	SRR17209630	2020-12-14
24349	T	C	0.998371	AGT	S	0.15	AGC	S	0.24	SRR17209630	2020-12-14
26681	C	T	0.999473	TTC	F	0.54	TTT	F	0.46	SRR17209630	2020-12-14
27612	C	T	1	CAC	H	0.58	CAT	H	0.42	SRR17209630	2020-12-14
27881	C	T	0.999555	CAC	H	0.58	CAT	H	0.42	SRR17209630	2020-12-14
29362	C	T	0.952941	TTC	F	0.54	TTT	F	0.46	SRR17209630	2020-12-14
835	C	T	0.069488	TTC	F	0.54	TTT	F	0.46	SRR17209633	2020-12-14
1912	C	T	0.0707384	TCC	S	0.22	TCT	S	0.19	SRR17209633	2020-12-14
1927	T	C	0.0603372	ACT	T	0.25	ACC	T	0.36	SRR17209633	2020-12-14
2395	C	T	0.884615	GTC	V	0.24	GTT	V	0.18	SRR17209633	2020-12-14
2597	T	C	0.814607	TTG	L	0.13	CTG	L	0.4	SRR17209633	2020-12-14
3037	C	T	0.999214	TTC	F	0.54	TTT	F	0.46	SRR17209633	2020-12-14
8947	C	T	0.66579	AAC	N	0.53	AAT	N	0.47	SRR17209633	2020-12-14
9700	C	T	0.18708	ATC	I	0.47	ATT	I	0.36	SRR17209633	2020-12-14
12100	C	T	0.758677	GCC	A	0.4	GCT	A	0.27	SRR17209633	2020-12-14
15738	C	T	0.0522488	TTC	F	0.54	TTT	F	0.46	SRR17209633	2020-12-14
21811	C	A	0.443373	GTC	V	0.24	GTA	V	0.12	SRR17209633	2020-12-14
21952	C	T	0.450237	GTC	V	0.24	GTT	V	0.18	SRR17209633	2020-12-14
23155	T	C	0.773777	ACT	T	0.25	ACC	T	0.36	SRR17209633	2020-12-14
24022	T	C	0.389877	GAT	D	0.46	GAC	D	0.54	SRR17209633	2020-12-14
24349	T	C	0.75304	AGT	S	0.15	AGC	S	0.24	SRR17209633	2020-12-14
26681	C	T	0.935686	TTC	F	0.54	TTT	F	0.46	SRR17209633	2020-12-14
29362	C	T	0.912226	TTC	F	0.54	TTT	F	0.46	SRR17209633	2020-12-14
3037	C	T	1	TTC	F	0.54	TTT	F	0.46	SRR17209635	2020-12-14
4582	C	T	0.999617	AAC	N	0.53	AAT	N	0.47	SRR17209635	2020-12-14
19167	A	G	0.99778	AAA	K	0.43	AAG	K	0.57	SRR17209635	2020-12-14
20268	A	G	0.999359	TTA	L	0.08	TTG	L	0.13	SRR17209635	2020-12-14
26268	G	A	0.999526	GAG	E	0.58	GAA	E	0.42	SRR17209635	2020-12-14
26466	G	T	0.998528	CTG	L	0.4	CTT	L	0.13	SRR17209635	2020-12-14
28690	G	A	0.898503	TTG	L	0.13	TTA	L	0.08	SRR17209635	2020-12-14
1072	A	G	0.996823	GAA	E	0.42	GAG	E	0.58	SRR17209638	2020-12-01
3037	C	T	0.999592	TTC	F	0.54	TTT	F	0.46	SRR17209638	2020-12-01
6052	G	A	0.994076	AAG	K	0.57	AAA	K	0.43	SRR17209638	2020-12-01
7600	C	T	0.142251	TGC	C	0.54	TGT	C	0.46	SRR17209638	2020-12-01
7675	G	C	0.99439	GCG	A	0.11	GCC	A	0.4	SRR17209638	2020-12-01
11704	C	T	0.991232	TAC	Y	0.56	TAT	Y	0.44	SRR17209638	2020-12-01
15027	A	G	0.997437	GCA	A	0.23	GCG	A	0.11	SRR17209638	2020-12-01
17586	C	T	0.995133	GAC	D	0.54	GAT	D	0.46	SRR17209638	2020-12-01
19263	C	T	0.989798	AAC	N	0.53	AAT	N	0.47	SRR17209638	2020-12-01
19872	G	T	0.989396	GTG	V	0.46	GTT	V	0.18	SRR17209638	2020-12-01
22201	G	T	0.994382	GTG	V	0.46	GTT	V	0.18	SRR17209638	2020-12-01
28768	A	G	0.0736342	ACA	T	0.28	ACG	T	0.11	SRR17209638	2020-12-01
29254	G	T	0.99474	TCG	S	0.05	TCT	S	0.19	SRR17209638	2020-12-01
2395	C	T	0.964346	GTC	V	0.24	GTT	V	0.18	SRR17209646	2020-12-15
2597	T	C	0.917228	TTG	L	0.13	CTG	L	0.4	SRR17209646	2020-12-15
3037	C	T	1	TTC	F	0.54	TTT	F	0.46	SRR17209646	2020-12-15
8947	C	T	0.931264	AAC	N	0.53	AAT	N	0.47	SRR17209646	2020-12-15
12100	C	T	0.945918	GCC	A	0.4	GCT	A	0.27	SRR17209646	2020-12-15
17883	C	T	0.244576	ACC	T	0.36	ACT	T	0.25	SRR17209646	2020-12-15
21811	C	A	0.405797	GTC	V	0.24	GTA	V	0.12	SRR17209646	2020-12-15
21952	C	T	0.412752	GTC	V	0.24	GTT	V	0.18	SRR17209646	2020-12-15
24349	T	C	0.946771	AGT	S	0.15	AGC	S	0.24	SRR17209646	2020-12-15
25521	C	T	0.237054	TTC	F	0.54	TTT	F	0.46	SRR17209646	2020-12-15
26681	C	T	0.978131	TTC	F	0.54	TTT	F	0.46	SRR17209646	2020-12-15
29362	C	T	0.919225	TTC	F	0.54	TTT	F	0.46	SRR17209646	2020-12-15
835	C	T	0.107426	TTC	F	0.54	TTT	F	0.46	SRR17209649	2020-12-01
3037	C	T	1	TTC	F	0.54	TTT	F	0.46	SRR17209649	2020-12-01
5497	C	T	0.871326	TGC	C	0.54	TGT	C	0.46	SRR17209649	2020-12-01
6781	C	T	0.731513	TTC	F	0.54	TTT	F	0.46	SRR17209649	2020-12-01
6896	C	T	0.88172	CTA	L	0.07	TTA	L	0.08	SRR17209649	2020-12-01
12577	A	C	0.712825	GCA	A	0.23	GCC	A	0.4	SRR17209649	2020-12-01
14805	C	T	0.0629853	TAC	Y	0.56	TAT	Y	0.44	SRR17209649	2020-12-01
15297	T	C	0.705303	TAT	Y	0.44	TAC	Y	0.56	SRR17209649	2020-12-01
19185	C	T	0.559499	TGC	C	0.54	TGT	C	0.46	SRR17209649	2020-12-01
21811	C	A	0.0834281	GTC	V	0.24	GTA	V	0.12	SRR17209649	2020-12-01
21952	C	T	0.0771129	GTC	V	0.24	GTT	V	0.18	SRR17209649	2020-12-01
28657	C	T	0.0707941	GAC	D	0.54	GAT	D	0.46	SRR17209649	2020-12-01
28882	G	A	0.901639	AGG	R	0.21	AGA	R	0.21	SRR17209649	2020-12-01
29194	T	C	0.0718686	TTT	F	0.46	TTC	F	0.54	SRR17209649	2020-12-01
3037	C	T	0.999003	TTC	F	0.54	TTT	F	0.46	SRR17209650	2020-12-02
4582	C	T	0.984249	AAC	N	0.53	AAT	N	0.47	SRR17209650	2020-12-02
10015	C	T	0.997934	TAC	Y	0.56	TAT	Y	0.44	SRR17209650	2020-12-02
19167	A	G	0.948166	AAA	K	0.43	AAG	K	0.57	SRR17209650	2020-12-02
20268	A	G	0.988764	TTA	L	0.08	TTG	L	0.13	SRR17209650	2020-12-02
26466	G	T	0.971414	CTG	L	0.4	CTT	L	0.13	SRR17209650	2020-12-02
487	G	A	0.997478	TCG	S	0.05	TCA	S	0.15	SRR17209656	2020-12-15
3037	C	T	0.99962	TTC	F	0.54	TTT	F	0.46	SRR17209656	2020-12-15
14805	C	T	0.988398	TAC	Y	0.56	TAT	Y	0.44	SRR17209656	2020-12-15
16308	C	T	0.993361	TTC	F	0.54	TTT	F	0.46	SRR17209656	2020-12-15
29269	C	T	0.99381	ACC	T	0.36	ACT	T	0.25	SRR17209656	2020-12-15
3037	C	T	0.99969	TTC	F	0.54	TTT	F	0.46	SRR17209657	2020-12-16
13713	G	A	0.996258	AAG	K	0.57	AAA	K	0.43	SRR17209657	2020-12-16
21811	C	A	0.0582524	GTC	V	0.24	GTA	V	0.12	SRR17209657	2020-12-16
26681	C	T	0.998092	TTC	F	0.54	TTT	F	0.46	SRR17209657	2020-12-16
29362	C	T	0.963842	TTC	F	0.54	TTT	F	0.46	SRR17209657	2020-12-16
829	C	T	0.997638	AAC	N	0.53	AAT	N	0.47	SRR17209658	2020-12-15
3037	C	T	0.999709	TTC	F	0.54	TTT	F	0.46	SRR17209658	2020-12-15
10516	T	C	0.0856449	TAT	Y	0.44	TAC	Y	0.56	SRR17209658	2020-12-15
10537	C	T	0.996629	TAC	Y	0.56	TAT	Y	0.44	SRR17209658	2020-12-15
20268	A	G	1	TTA	L	0.08	TTG	L	0.13	SRR17209658	2020-12-15
1594	C	T	0.950727	TCC	S	0.22	TCT	S	0.19	SRR17209659	2020-12-15
3037	C	T	1	TTC	F	0.54	TTT	F	0.46	SRR17209659	2020-12-15
6985	A	T	0.998873	CTA	L	0.07	CTT	L	0.13	SRR17209659	2020-12-15
9319	C	T	0.999606	TTC	F	0.54	TTT	F	0.46	SRR17209659	2020-12-15
12412	C	T	0.997335	ATC	I	0.47	ATT	I	0.36	SRR17209659	2020-12-15
14313	T	C	0.996853	GAT	D	0.46	GAC	D	0.54	SRR17209659	2020-12-15
25069	C	T	0.989287	ATC	I	0.47	ATT	I	0.36	SRR17209659	2020-12-15
28882	G	A	0.976998	AGG	R	0.21	AGA	R	0.21	SRR17209659	2020-12-15
29269	C	A	0.997314	ACC	T	0.36	ACA	T	0.28	SRR17209659	2020-12-15
29317	T	C	0.997996	GAT	D	0.46	GAC	D	0.54	SRR17209659	2020-12-15
2395	C	T	0.916307	GTC	V	0.24	GTT	V	0.18	SRR17209660	2020-12-15
2597	T	C	0.916811	TTG	L	0.13	CTG	L	0.4	SRR17209660	2020-12-15
2842	C	T	0.0552381	GCC	A	0.4	GCT	A	0.27	SRR17209660	2020-12-15
3037	C	T	1	TTC	F	0.54	TTT	F	0.46	SRR17209660	2020-12-15
8947	C	T	0.781371	AAC	N	0.53	AAT	N	0.47	SRR17209660	2020-12-15
12100	C	T	0.91568	GCC	A	0.4	GCT	A	0.27	SRR17209660	2020-12-15
13713	G	A	0.0517319	AAG	K	0.57	AAA	K	0.43	SRR17209660	2020-12-15
19419	G	A	0.972603	GTG	V	0.46	GTA	V	0.12	SRR17209660	2020-12-15
20028	T	C	0.793893	AAT	N	0.47	AAC	N	0.53	SRR17209660	2020-12-15
21402	T	C	0.275	AGT	S	0.15	AGC	S	0.24	SRR17209660	2020-12-15
21811	C	A	0.317241	GTC	V	0.24	GTA	V	0.12	SRR17209660	2020-12-15
21952	C	T	0.331288	GTC	V	0.24	GTT	V	0.18	SRR17209660	2020-12-15
24349	T	C	0.844992	AGT	S	0.15	AGC	S	0.24	SRR17209660	2020-12-15
26100	T	C	0.957245	ATT	I	0.36	ATC	I	0.47	SRR17209660	2020-12-15
26681	C	T	0.945353	TTC	F	0.54	TTT	F	0.46	SRR17209660	2020-12-15
28657	C	T	0.0525912	GAC	D	0.54	GAT	D	0.46	SRR17209660	2020-12-15
29194	T	C	0.0756534	TTT	F	0.46	TTC	F	0.54	SRR17209660	2020-12-15
29362	C	T	0.924528	TTC	F	0.54	TTT	F	0.46	SRR17209660	2020-12-15
3037	C	T	0.999389	TTC	F	0.54	TTT	F	0.46	SRR17209661	2020-12-15
6706	C	T	0.922324	AAC	N	0.53	AAT	N	0.47	SRR17209661	2020-12-15
7267	C	T	0.0967742	TTC	F	0.54	TTT	F	0.46	SRR17209661	2020-12-15
16092	C	T	0.965733	TAC	Y	0.56	TAT	Y	0.44	SRR17209661	2020-12-15
16887	C	T	0.0734448	TAC	Y	0.56	TAT	Y	0.44	SRR17209661	2020-12-15
17898	C	T	0.97119	CAC	H	0.58	CAT	H	0.42	SRR17209661	2020-12-15
18468	A	C	0.903267	GGA	G	0.25	GGC	G	0.34	SRR17209661	2020-12-15
20268	A	G	0.962406	TTA	L	0.08	TTG	L	0.13	SRR17209661	2020-12-15
26325	G	A	0.969555	TTG	L	0.13	TTA	L	0.08	SRR17209661	2020-12-15
28291	C	T	0.987784	CCC	P	0.32	CCT	P	0.29	SRR17209661	2020-12-15
29311	C	T	0.113556	TTC	F	0.54	TTT	F	0.46	SRR17209661	2020-12-15
3037	C	T	1	TTC	F	0.54	TTT	F	0.46	SRR17209662	2020-12-15
4633	C	T	0.999445	GGC	G	0.34	GGT	G	0.16	SRR17209662	2020-12-15
14643	T	C	0.99893	CTT	L	0.13	CTC	L	0.2	SRR17209662	2020-12-15
16416	G	T	0.99768	GTG	V	0.46	GTT	V	0.18	SRR17209662	2020-12-15
17010	C	T	0.997975	ATC	I	0.47	ATT	I	0.36	SRR17209662	2020-12-15
20268	A	G	1	TTA	L	0.08	TTG	L	0.13	SRR17209662	2020-12-15
24022	T	C	0.99889	GAT	D	0.46	GAC	D	0.54	SRR17209662	2020-12-15
28253	C	T	0.955022	TTC	F	0.54	TTT	F	0.46	SRR17209662	2020-12-15
29179	G	T	0.997611	CCG	P	0.11	CCT	P	0.29	SRR17209662	2020-12-15
2497	A	G	0.996399	GGA	G	0.25	GGG	G	0.25	SRR17209663	2020-12-15
3037	C	T	0.999619	TTC	F	0.54	TTT	F	0.46	SRR17209663	2020-12-15
6706	C	T	0.997187	AAC	N	0.53	AAT	N	0.47	SRR17209663	2020-12-15
8905	C	T	0.975649	GAC	D	0.54	GAT	D	0.46	SRR17209663	2020-12-15
16092	C	T	0.992551	TAC	Y	0.56	TAT	Y	0.44	SRR17209663	2020-12-15
20268	A	G	0.993197	TTA	L	0.08	TTG	L	0.13	SRR17209663	2020-12-15
24370	C	T	0.993364	GAC	D	0.54	GAT	D	0.46	SRR17209663	2020-12-15
26325	G	A	0.991424	TTG	L	0.13	TTA	L	0.08	SRR17209663	2020-12-15
27513	C	T	0.982877	TAC	Y	0.56	TAT	Y	0.44	SRR17209663	2020-12-15
28291	C	T	0.98931	CCC	P	0.32	CCT	P	0.29	SRR17209663	2020-12-15
3037	C	T	1	TTC	F	0.54	TTT	F	0.46	SRR17209664	2020-12-15
13713	G	A	0.99825	AAG	K	0.57	AAA	K	0.43	SRR17209664	2020-12-15
26681	C	T	0.998233	TTC	F	0.54	TTT	F	0.46	SRR17209664	2020-12-15
29362	C	T	0.973306	TTC	F	0.54	TTT	F	0.46	SRR17209664	2020-12-15
3037	C	T	0.999778	TTC	F	0.54	TTT	F	0.46	SRR17209665	2020-12-15
13713	G	A	0.997921	AAG	K	0.57	AAA	K	0.43	SRR17209665	2020-12-15
26681	C	T	0.999209	TTC	F	0.54	TTT	F	0.46	SRR17209665	2020-12-15
29362	C	T	0.910413	TTC	F	0.54	TTT	F	0.46	SRR17209665	2020-12-15
3037	C	T	0.999742	TTC	F	0.54	TTT	F	0.46	SRR17209667	2020-12-15
4165	T	C	0.980056	GTT	V	0.18	GTC	V	0.24	SRR17209667	2020-12-15
13713	G	A	0.980184	AAG	K	0.57	AAA	K	0.43	SRR17209667	2020-12-15
21811	C	A	0.303571	GTC	V	0.24	GTA	V	0.12	SRR17209667	2020-12-15
21952	C	T	0.254237	GTC	V	0.24	GTT	V	0.18	SRR17209667	2020-12-15
26681	C	T	0.994617	TTC	F	0.54	TTT	F	0.46	SRR17209667	2020-12-15
29362	C	T	0.52725	TTC	F	0.54	TTT	F	0.46	SRR17209667	2020-12-15
683	C	T	0.0900819	CTA	L	0.07	TTA	L	0.08	SRR17209668	2020-12-15
835	C	T	0.179503	TTC	F	0.54	TTT	F	0.46	SRR17209668	2020-12-15
1612	C	T	0.677165	AAC	N	0.53	AAT	N	0.47	SRR17209668	2020-12-15
1912	C	T	0.053719	TCC	S	0.22	TCT	S	0.19	SRR17209668	2020-12-15
2395	C	T	0.0528846	GTC	V	0.24	GTT	V	0.18	SRR17209668	2020-12-15
2842	C	T	0.07173	GCC	A	0.4	GCT	A	0.27	SRR17209668	2020-12-15
3037	C	T	1	TTC	F	0.54	TTT	F	0.46	SRR17209668	2020-12-15
4555	T	C	0.807143	ACT	T	0.25	ACC	T	0.36	SRR17209668	2020-12-15
5824	T	C	0.793651	CTT	L	0.13	CTC	L	0.2	SRR17209668	2020-12-15
8947	C	T	0.0819945	AAC	N	0.53	AAT	N	0.47	SRR17209668	2020-12-15
12100	C	T	0.109025	GCC	A	0.4	GCT	A	0.27	SRR17209668	2020-12-15
15738	C	T	0.0687868	TTC	F	0.54	TTT	F	0.46	SRR17209668	2020-12-15
18486	C	T	0.556058	CTC	L	0.2	CTT	L	0.13	SRR17209668	2020-12-15
18735	A	G	0.569551	GGA	G	0.25	GGG	G	0.25	SRR17209668	2020-12-15
19644	T	C	0.733234	AAT	N	0.47	AAC	N	0.53	SRR17209668	2020-12-15
20268	A	G	0.947368	TTA	L	0.08	TTG	L	0.13	SRR17209668	2020-12-15
21811	C	A	0.125941	GTC	V	0.24	GTA	V	0.12	SRR17209668	2020-12-15
21952	C	T	0.132902	GTC	V	0.24	GTT	V	0.18	SRR17209668	2020-12-15
22162	T	C	0.707386	TAT	Y	0.44	TAC	Y	0.56	SRR17209668	2020-12-15
24349	T	C	0.0596189	AGT	S	0.15	AGC	S	0.24	SRR17209668	2020-12-15
835	C	T	0.0626023	TTC	F	0.54	TTT	F	0.46	SRR17209669	2020-12-15
2597	T	C	0.334123	TTG	L	0.13	CTG	L	0.4	SRR17209669	2020-12-15
3037	C	T	0.998514	TTC	F	0.54	TTT	F	0.46	SRR17209669	2020-12-15
6268	C	A	0.670222	GCC	A	0.4	GCA	A	0.23	SRR17209669	2020-12-15
8947	C	T	0.057598	AAC	N	0.53	AAT	N	0.47	SRR17209669	2020-12-15
10252	C	T	0.665396	TTC	F	0.54	TTT	F	0.46	SRR17209669	2020-12-15
10582	C	T	0.724724	GAC	D	0.54	GAT	D	0.46	SRR17209669	2020-12-15
12100	C	T	0.0579604	GCC	A	0.4	GCT	A	0.27	SRR17209669	2020-12-15
13216	T	C	0.538076	GAT	D	0.46	GAC	D	0.54	SRR17209669	2020-12-15
14187	G	A	0.743802	AGG	R	0.21	AGA	R	0.21	SRR17209669	2020-12-15
21390	A	G	1	TTA	L	0.08	TTG	L	0.13	SRR17209669	2020-12-15
21811	C	A	0.2025	GTC	V	0.24	GTA	V	0.12	SRR17209669	2020-12-15
21952	C	T	0.226395	GTC	V	0.24	GTT	V	0.18	SRR17209669	2020-12-15
24349	T	C	0.110157	AGT	S	0.15	AGC	S	0.24	SRR17209669	2020-12-15
26681	C	T	0.110284	TTC	F	0.54	TTT	F	0.46	SRR17209669	2020-12-15
28657	C	T	0.0752965	GAC	D	0.54	GAT	D	0.46	SRR17209669	2020-12-15
29194	T	C	0.230198	TTT	F	0.46	TTC	F	0.54	SRR17209669	2020-12-15
3037	C	T	1	TTC	F	0.54	TTT	F	0.46	SRR17209670	2020-12-15
6337	G	A	0.998322	TCG	S	0.05	TCA	S	0.15	SRR17209670	2020-12-15
7267	C	T	0.999556	TTC	F	0.54	TTT	F	0.46	SRR17209670	2020-12-15
7996	G	T	0.99938	GTG	V	0.46	GTT	V	0.18	SRR17209670	2020-12-15
9430	C	T	0.998991	ATC	I	0.47	ATT	I	0.36	SRR17209670	2020-12-15
14925	C	T	0.998252	GTC	V	0.24	GTT	V	0.18	SRR17209670	2020-12-15
16887	C	T	0.999026	TAC	Y	0.56	TAT	Y	0.44	SRR17209670	2020-12-15
20268	A	G	0.998997	TTA	L	0.08	TTG	L	0.13	SRR17209670	2020-12-15
24031	C	T	0.999169	TTC	F	0.54	TTT	F	0.46	SRR17209670	2020-12-15
28948	C	T	0.999815	GAC	D	0.54	GAT	D	0.46	SRR17209670	2020-12-15
29311	C	T	0.987547	TTC	F	0.54	TTT	F	0.46	SRR17209670	2020-12-15
3037	C	T	1	TTC	F	0.54	TTT	F	0.46	SRR17209671	2020-12-15
6082	T	C	0.986993	GAT	D	0.46	GAC	D	0.54	SRR17209671	2020-12-15
13665	C	T	0.0593525	CAC	H	0.58	CAT	H	0.42	SRR17209671	2020-12-15
25069	C	A	0.988974	ATC	I	0.47	ATA	I	0.17	SRR17209671	2020-12-15
2395	C	T	0.999086	GTC	V	0.24	GTT	V	0.18	SRR17209672	2020-12-15
2597	T	C	0.999666	TTG	L	0.13	CTG	L	0.4	SRR17209672	2020-12-15
2881	C	T	0.0604747	GCC	A	0.4	GCT	A	0.27	SRR17209672	2020-12-15
3037	C	T	1	TTC	F	0.54	TTT	F	0.46	SRR17209672	2020-12-15
8833	A	T	0.261919	GCA	A	0.23	GCT	A	0.27	SRR17209672	2020-12-15
8947	C	T	0.99866	AAC	N	0.53	AAT	N	0.47	SRR17209672	2020-12-15
12100	C	T	0.997872	GCC	A	0.4	GCT	A	0.27	SRR17209672	2020-12-15
19419	G	A	1	GTG	V	0.46	GTA	V	0.12	SRR17209672	2020-12-15
24349	T	C	0.998774	AGT	S	0.15	AGC	S	0.24	SRR17209672	2020-12-15
26681	C	T	0.998574	TTC	F	0.54	TTT	F	0.46	SRR17209672	2020-12-15
29362	C	T	0.885714	TTC	F	0.54	TTT	F	0.46	SRR17209672	2020-12-15
3037	C	T	0.999736	TTC	F	0.54	TTT	F	0.46	SRR17209673	2020-12-15
6082	T	C	0.998488	GAT	D	0.46	GAC	D	0.54	SRR17209673	2020-12-15
25069	C	A	0.983527	ATC	I	0.47	ATA	I	0.17	SRR17209673	2020-12-15
1927	T	C	0.959235	ACT	T	0.25	ACC	T	0.36	SRR17209674	2020-12-15
2110	C	T	0.957251	AAC	N	0.53	AAT	N	0.47	SRR17209674	2020-12-15
2509	C	T	0.0515464	CCC	P	0.32	CCT	P	0.29	SRR17209674	2020-12-15
3037	C	T	0.999573	TTC	F	0.54	TTT	F	0.46	SRR17209674	2020-12-15
12733	C	T	0.0583355	GCC	A	0.4	GCT	A	0.27	SRR17209674	2020-12-15
13713	G	A	0.0743107	AAG	K	0.57	AAA	K	0.43	SRR17209674	2020-12-15
13779	T	C	0.900132	CAT	H	0.42	CAC	H	0.58	SRR17209674	2020-12-15
22255	A	T	0.950682	ATA	I	0.17	ATT	I	0.36	SRR17209674	2020-12-15
27804	C	T	0.900778	CTG	L	0.4	TTG	L	0.13	SRR17209674	2020-12-15
2509	C	T	0.983593	CCC	P	0.32	CCT	P	0.29	SRR17209675	2020-12-15
3037	C	T	1	TTC	F	0.54	TTT	F	0.46	SRR17209675	2020-12-15
9196	A	G	0.999317	ACA	T	0.28	ACG	T	0.11	SRR17209675	2020-12-15
12733	C	T	0.99776	GCC	A	0.4	GCT	A	0.27	SRR17209675	2020-12-15
13713	G	A	0.998616	AAG	K	0.57	AAA	K	0.43	SRR17209675	2020-12-15
26681	C	T	0.998847	TTC	F	0.54	TTT	F	0.46	SRR17209675	2020-12-15
29362	C	T	0.909993	TTC	F	0.54	TTT	F	0.46	SRR17209675	2020-12-15
3037	C	T	1	TTC	F	0.54	TTT	F	0.46	SRR17209676	2020-12-15
6706	C	T	0.998093	AAC	N	0.53	AAT	N	0.47	SRR17209676	2020-12-15
14631	A	G	0.14591	TCA	S	0.15	TCG	S	0.05	SRR17209676	2020-12-15
16092	C	T	0.999756	TAC	Y	0.56	TAT	Y	0.44	SRR17209676	2020-12-15
17979	T	C	0.955474	CTT	L	0.13	CTC	L	0.2	SRR17209676	2020-12-15
20268	A	G	1	TTA	L	0.08	TTG	L	0.13	SRR17209676	2020-12-15
23449	T	C	0.966679	CTT	L	0.13	CTC	L	0.2	SRR17209676	2020-12-15
26325	G	A	0.999516	TTG	L	0.13	TTA	L	0.08	SRR17209676	2020-12-15
28291	C	T	0.997956	CCC	P	0.32	CCT	P	0.29	SRR17209676	2020-12-15
3037	C	T	0.999775	TTC	F	0.54	TTT	F	0.46	SRR17209677	2020-12-01
4987	A	T	0.999736	GTA	V	0.12	GTT	V	0.18	SRR17209677	2020-12-01
6985	A	T	1	CTA	L	0.07	CTT	L	0.13	SRR17209677	2020-12-01
7834	C	T	1	AAC	N	0.53	AAT	N	0.47	SRR17209677	2020-12-01
9319	C	T	0.999442	TTC	F	0.54	TTT	F	0.46	SRR17209677	2020-12-01
10702	C	T	0.999916	GAC	D	0.54	GAT	D	0.46	SRR17209677	2020-12-01
11956	C	T	0.999659	GAC	D	0.54	GAT	D	0.46	SRR17209677	2020-12-01
12412	C	T	0.999786	ATC	I	0.47	ATT	I	0.36	SRR17209677	2020-12-01
12784	C	T	0.924058	AAC	N	0.53	AAT	N	0.47	SRR17209677	2020-12-01
14313	T	C	0.999848	GAT	D	0.46	GAC	D	0.54	SRR17209677	2020-12-01
20544	C	T	1	TCC	S	0.22	TCT	S	0.19	SRR17209677	2020-12-01
21812	C	T	1	CTA	L	0.07	TTA	L	0.08	SRR17209677	2020-12-01
22867	T	G	0.999427	GCT	A	0.27	GCG	A	0.11	SRR17209677	2020-12-01
28882	G	A	0.998864	AGG	R	0.21	AGA	R	0.21	SRR17209677	2020-12-01
29317	T	C	0.999828	GAT	D	0.46	GAC	D	0.54	SRR17209677	2020-12-01
337	C	T	0.910148	CGC	R	0.18	CGT	R	0.08	SRR17209678	2020-12-15
598	G	T	0.513201	GTG	V	0.46	GTT	V	0.18	SRR17209678	2020-12-15
835	C	T	0.0621951	TTC	F	0.54	TTT	F	0.46	SRR17209678	2020-12-15
1927	T	C	0.839129	ACT	T	0.25	ACC	T	0.36	SRR17209678	2020-12-15
3037	C	T	1	TTC	F	0.54	TTT	F	0.46	SRR17209678	2020-12-15
8947	C	T	0.0626984	AAC	N	0.53	AAT	N	0.47	SRR17209678	2020-12-15
12100	C	T	0.0885975	GCC	A	0.4	GCT	A	0.27	SRR17209678	2020-12-15
21811	C	A	0.060462	GTC	V	0.24	GTA	V	0.12	SRR17209678	2020-12-15
21952	C	T	0.0795552	GTC	V	0.24	GTT	V	0.18	SRR17209678	2020-12-15
22255	A	T	0.930751	ATA	I	0.17	ATT	I	0.36	SRR17209678	2020-12-15
24349	T	C	0.065533	AGT	S	0.15	AGC	S	0.24	SRR17209678	2020-12-15
26681	C	T	0.0578914	TTC	F	0.54	TTT	F	0.46	SRR17209678	2020-12-15
29377	T	A	0.177083	CCT	P	0.29	CCA	P	0.28	SRR17209678	2020-12-15
913	C	T	0.0895579	TCC	S	0.22	TCT	S	0.19	SRR17209679	2020-12-15
2395	C	T	0.0674641	GTC	V	0.24	GTT	V	0.18	SRR17209679	2020-12-15
2597	T	C	0.0639498	TTG	L	0.13	CTG	L	0.4	SRR17209679	2020-12-15
3037	C	T	1	TTC	F	0.54	TTT	F	0.46	SRR17209679	2020-12-15
6706	C	T	0.743839	AAC	N	0.53	AAT	N	0.47	SRR17209679	2020-12-15
8947	C	T	0.0709805	AAC	N	0.53	AAT	N	0.47	SRR17209679	2020-12-15
12100	C	T	0.108061	GCC	A	0.4	GCT	A	0.27	SRR17209679	2020-12-15
13713	G	A	0.0973141	AAG	K	0.57	AAA	K	0.43	SRR17209679	2020-12-15
15738	C	T	0.0807557	TTC	F	0.54	TTT	F	0.46	SRR17209679	2020-12-15
16092	C	T	0.808461	TAC	Y	0.56	TAT	Y	0.44	SRR17209679	2020-12-15
20268	A	G	0.902579	TTA	L	0.08	TTG	L	0.13	SRR17209679	2020-12-15
24349	T	C	0.115356	AGT	S	0.15	AGC	S	0.24	SRR17209679	2020-12-15
26325	G	A	0.810323	TTG	L	0.13	TTA	L	0.08	SRR17209679	2020-12-15
26681	C	T	0.100176	TTC	F	0.54	TTT	F	0.46	SRR17209679	2020-12-15
28291	C	T	0.777701	CCC	P	0.32	CCT	P	0.29	SRR17209679	2020-12-15
28600	T	C	0.633832	TAT	Y	0.44	TAC	Y	0.56	SRR17209679	2020-12-15
29362	C	T	0.0585106	TTC	F	0.54	TTT	F	0.46	SRR17209679	2020-12-15
3037	C	T	0.999764	TTC	F	0.54	TTT	F	0.46	SRR17209680	2020-12-16
10183	C	T	0.992555	ATC	I	0.47	ATT	I	0.36	SRR17209680	2020-12-16
10360	G	A	0.532374	AAG	K	0.57	AAA	K	0.43	SRR17209680	2020-12-16
13201	G	T	0.992358	CCG	P	0.11	CCT	P	0.29	SRR17209680	2020-12-16
14805	C	T	0.996114	TAC	Y	0.56	TAT	Y	0.44	SRR17209680	2020-12-16
19269	C	T	0.997236	AAC	N	0.53	AAT	N	0.47	SRR17209680	2020-12-16
29659	C	T	0.999424	AAC	N	0.53	AAT	N	0.47	SRR17209680	2020-12-16
3037	C	T	1	TTC	F	0.54	TTT	F	0.46	SRR17209681	2020-12-16
13713	G	A	0.99861	AAG	K	0.57	AAA	K	0.43	SRR17209681	2020-12-16
15720	C	T	0.998279	GAC	D	0.54	GAT	D	0.46	SRR17209681	2020-12-16
18252	C	T	0.998611	AAC	N	0.53	AAT	N	0.47	SRR17209681	2020-12-16
26681	C	T	0.999249	TTC	F	0.54	TTT	F	0.46	SRR17209681	2020-12-16
29362	C	T	0.959424	TTC	F	0.54	TTT	F	0.46	SRR17209681	2020-12-16
913	C	T	0.0826342	TCC	S	0.22	TCT	S	0.19	SRR17209682	2020-12-16
1549	C	T	0.0512273	AGC	S	0.24	AGT	S	0.15	SRR17209682	2020-12-16
2110	C	T	0.0588424	AAC	N	0.53	AAT	N	0.47	SRR17209682	2020-12-16
2395	C	T	0.131537	GTC	V	0.24	GTT	V	0.18	SRR17209682	2020-12-16
2597	T	C	0.320341	TTG	L	0.13	CTG	L	0.4	SRR17209682	2020-12-16
2842	C	T	0.0693853	GCC	A	0.4	GCT	A	0.27	SRR17209682	2020-12-16
3011	T	C	0.583075	TTG	L	0.13	CTG	L	0.4	SRR17209682	2020-12-16
3037	C	T	1	TTC	F	0.54	TTT	F	0.46	SRR17209682	2020-12-16
5422	T	C	0.70465	AAT	N	0.47	AAC	N	0.53	SRR17209682	2020-12-16
8947	C	T	0.0931452	AAC	N	0.53	AAT	N	0.47	SRR17209682	2020-12-16
12100	C	T	0.128889	GCC	A	0.4	GCT	A	0.27	SRR17209682	2020-12-16
13019	C	T	0.0507717	CTA	L	0.07	TTA	L	0.08	SRR17209682	2020-12-16
13713	G	A	0.115914	AAG	K	0.57	AAA	K	0.43	SRR17209682	2020-12-16
14676	C	T	0.117825	CCC	P	0.32	CCT	P	0.29	SRR17209682	2020-12-16
15279	C	T	0.0861753	CAC	H	0.58	CAT	H	0.42	SRR17209682	2020-12-16
15738	C	T	0.125375	TTC	F	0.54	TTT	F	0.46	SRR17209682	2020-12-16
19839	T	C	0.103718	AAT	N	0.47	AAC	N	0.53	SRR17209682	2020-12-16
20451	C	T	0.0531915	AAC	N	0.53	AAT	N	0.47	SRR17209682	2020-12-16
23059	C	T	0.496815	CCC	P	0.32	CCT	P	0.29	SRR17209682	2020-12-16
23155	T	C	0.0553456	ACT	T	0.25	ACC	T	0.36	SRR17209682	2020-12-16
23611	G	T	0.609483	CGG	R	0.2	CGT	R	0.08	SRR17209682	2020-12-16
24076	T	C	0.0570776	GGT	G	0.16	GGC	G	0.34	SRR17209682	2020-12-16
24349	T	C	0.172959	AGT	S	0.15	AGC	S	0.24	SRR17209682	2020-12-16
25521	C	T	0.0587139	TTC	F	0.54	TTT	F	0.46	SRR17209682	2020-12-16
25662	T	C	0.0728477	GTT	V	0.18	GTC	V	0.24	SRR17209682	2020-12-16
26681	C	T	0.230236	TTC	F	0.54	TTT	F	0.46	SRR17209682	2020-12-16
27881	C	T	0.0503145	CAC	H	0.58	CAT	H	0.42	SRR17209682	2020-12-16
29362	C	T	0.216867	TTC	F	0.54	TTT	F	0.46	SRR17209682	2020-12-16
3037	C	T	1	TTC	F	0.54	TTT	F	0.46	SRR17209683	2020-12-01
7768	C	T	0.99954	ATC	I	0.47	ATT	I	0.36	SRR17209683	2020-12-01
9220	G	A	0.917408	AGG	R	0.21	AGA	R	0.21	SRR17209683	2020-12-01
11575	C	T	0.840417	TTC	F	0.54	TTT	F	0.46	SRR17209683	2020-12-01
16887	C	T	0.9996	TAC	Y	0.56	TAT	Y	0.44	SRR17209683	2020-12-01
20268	A	G	1	TTA	L	0.08	TTG	L	0.13	SRR17209683	2020-12-01
25572	C	T	0.998656	TCC	S	0.22	TCT	S	0.19	SRR17209683	2020-12-01
3037	C	T	1	TTC	F	0.54	TTT	F	0.46	SRR17209684	2020-12-15
3454	T	A	1	GTT	V	0.18	GTA	V	0.12	SRR17209684	2020-12-15
13713	G	A	0.999626	AAG	K	0.57	AAA	K	0.43	SRR17209684	2020-12-15
22186	G	A	0.998585	ACG	T	0.11	ACA	T	0.28	SRR17209684	2020-12-15
25467	T	C	0.998559	CCT	P	0.29	CCC	P	0.32	SRR17209684	2020-12-15
26681	C	T	0.999726	TTC	F	0.54	TTT	F	0.46	SRR17209684	2020-12-15
29362	C	T	0.945578	TTC	F	0.54	TTT	F	0.46	SRR17209684	2020-12-15
2395	C	T	0.128132	GTC	V	0.24	GTT	V	0.18	SRR17209685	2020-12-15
2597	T	C	0.272039	TTG	L	0.13	CTG	L	0.4	SRR17209685	2020-12-15
2842	C	T	0.0807938	GCC	A	0.4	GCT	A	0.27	SRR17209685	2020-12-15
3037	C	T	0.999265	TTC	F	0.54	TTT	F	0.46	SRR17209685	2020-12-15
8947	C	T	0.0714051	AAC	N	0.53	AAT	N	0.47	SRR17209685	2020-12-15
9700	C	T	0.847	ATC	I	0.47	ATT	I	0.36	SRR17209685	2020-12-15
10447	G	A	0.0747075	AGG	R	0.21	AGA	R	0.21	SRR17209685	2020-12-15
10798	C	T	0.681946	GAC	D	0.54	GAT	D	0.46	SRR17209685	2020-12-15
11866	C	T	0.749459	TGC	C	0.54	TGT	C	0.46	SRR17209685	2020-12-15
12100	C	T	0.142625	GCC	A	0.4	GCT	A	0.27	SRR17209685	2020-12-15
12367	C	T	0.617193	TTC	F	0.54	TTT	F	0.46	SRR17209685	2020-12-15
13713	G	A	0.0737771	AAG	K	0.57	AAA	K	0.43	SRR17209685	2020-12-15
15933	C	T	0.108949	TAC	Y	0.56	TAT	Y	0.44	SRR17209685	2020-12-15
18693	C	T	0.720143	TCC	S	0.22	TCT	S	0.19	SRR17209685	2020-12-15
19839	T	C	0.0915385	AAT	N	0.47	AAC	N	0.53	SRR17209685	2020-12-15
20268	A	G	0.885417	TTA	L	0.08	TTG	L	0.13	SRR17209685	2020-12-15
23155	T	C	0.0531437	ACT	T	0.25	ACC	T	0.36	SRR17209685	2020-12-15
23689	T	C	0.0636241	AAT	N	0.47	AAC	N	0.53	SRR17209685	2020-12-15
25207	C	T	0.771586	TAC	Y	0.56	TAT	Y	0.44	SRR17209685	2020-12-15
26681	C	T	0.10049	TTC	F	0.54	TTT	F	0.46	SRR17209685	2020-12-15
28882	G	A	0.61875	AGG	R	0.21	AGA	R	0.21	SRR17209685	2020-12-15
3037	C	T	1	TTC	F	0.54	TTT	F	0.46	SRR17209686	2020-12-15
7423	C	T	0.997459	TTC	F	0.54	TTT	F	0.46	SRR17209686	2020-12-15
8023	T	C	0.997107	GTT	V	0.18	GTC	V	0.24	SRR17209686	2020-12-15
13713	G	A	0.997017	AAG	K	0.57	AAA	K	0.43	SRR17209686	2020-12-15
14616	C	T	0.99895	CGC	R	0.18	CGT	R	0.08	SRR17209686	2020-12-15
15952	C	T	0.99733	CTA	L	0.07	TTA	L	0.08	SRR17209686	2020-12-15
22468	G	T	1	ACG	T	0.11	ACT	T	0.25	SRR17209686	2020-12-15
26681	C	T	0.997937	TTC	F	0.54	TTT	F	0.46	SRR17209686	2020-12-15
29362	C	T	0.819851	TTC	F	0.54	TTT	F	0.46	SRR17209686	2020-12-15
2485	C	T	0.996212	ATC	I	0.47	ATT	I	0.36	SRR17209687	2020-12-15
3037	C	T	0.999725	TTC	F	0.54	TTT	F	0.46	SRR17209687	2020-12-15
13713	G	A	0.997068	AAG	K	0.57	AAA	K	0.43	SRR17209687	2020-12-15
20931	G	T	0.994361	ACG	T	0.11	ACT	T	0.25	SRR17209687	2020-12-15
26681	C	T	0.998387	TTC	F	0.54	TTT	F	0.46	SRR17209687	2020-12-15
29362	C	T	0.99146	TTC	F	0.54	TTT	F	0.46	SRR17209687	2020-12-15
2597	T	C	0.0596026	TTG	L	0.13	CTG	L	0.4	SRR17209688	2020-12-15
3037	C	T	0.999772	TTC	F	0.54	TTT	F	0.46	SRR17209688	2020-12-15
9700	C	T	0.989355	ATC	I	0.47	ATT	I	0.36	SRR17209688	2020-12-15
10798	C	T	0.983421	GAC	D	0.54	GAT	D	0.46	SRR17209688	2020-12-15
11866	C	T	0.98515	TGC	C	0.54	TGT	C	0.46	SRR17209688	2020-12-15
12367	C	T	0.98207	TTC	F	0.54	TTT	F	0.46	SRR17209688	2020-12-15
15933	C	T	0.131067	TAC	Y	0.56	TAT	Y	0.44	SRR17209688	2020-12-15
18693	C	T	0.983021	TCC	S	0.22	TCT	S	0.19	SRR17209688	2020-12-15
20268	A	G	1	TTA	L	0.08	TTG	L	0.13	SRR17209688	2020-12-15
25207	C	T	0.987395	TAC	Y	0.56	TAT	Y	0.44	SRR17209688	2020-12-15
3037	C	T	1	TTC	F	0.54	TTT	F	0.46	SRR17209689	2020-12-15
9700	C	T	0.999497	ATC	I	0.47	ATT	I	0.36	SRR17209689	2020-12-15
10798	C	T	0.99889	GAC	D	0.54	GAT	D	0.46	SRR17209689	2020-12-15
11866	C	T	0.961564	TGC	C	0.54	TGT	C	0.46	SRR17209689	2020-12-15
12367	C	T	0.998403	TTC	F	0.54	TTT	F	0.46	SRR17209689	2020-12-15
15933	C	T	0.120319	TAC	Y	0.56	TAT	Y	0.44	SRR17209689	2020-12-15
18693	C	T	0.997347	TCC	S	0.22	TCT	S	0.19	SRR17209689	2020-12-15
20268	A	G	1	TTA	L	0.08	TTG	L	0.13	SRR17209689	2020-12-15
25207	C	T	0.998683	TAC	Y	0.56	TAT	Y	0.44	SRR17209689	2020-12-15
2597	T	C	0.0896739	TTG	L	0.13	CTG	L	0.4	SRR17209690	2020-12-15
3037	C	T	1	TTC	F	0.54	TTT	F	0.46	SRR17209690	2020-12-15
9700	C	T	0.996239	ATC	I	0.47	ATT	I	0.36	SRR17209690	2020-12-15
10798	C	T	0.990916	GAC	D	0.54	GAT	D	0.46	SRR17209690	2020-12-15
11866	C	T	0.991942	TGC	C	0.54	TGT	C	0.46	SRR17209690	2020-12-15
12367	C	T	0.986677	TTC	F	0.54	TTT	F	0.46	SRR17209690	2020-12-15
15933	C	T	0.123438	TAC	Y	0.56	TAT	Y	0.44	SRR17209690	2020-12-15
18693	C	T	0.991558	TCC	S	0.22	TCT	S	0.19	SRR17209690	2020-12-15
20268	A	G	0.997403	TTA	L	0.08	TTG	L	0.13	SRR17209690	2020-12-15
25207	C	T	0.994451	TAC	Y	0.56	TAT	Y	0.44	SRR17209690	2020-12-15
2395	C	T	0.819871	GTC	V	0.24	GTT	V	0.18	SRR17209691	2020-12-15
2597	T	C	0.838263	TTG	L	0.13	CTG	L	0.4	SRR17209691	2020-12-15
3037	C	T	0.999702	TTC	F	0.54	TTT	F	0.46	SRR17209691	2020-12-15
8947	C	T	0.696668	AAC	N	0.53	AAT	N	0.47	SRR17209691	2020-12-15
12100	C	T	0.817496	GCC	A	0.4	GCT	A	0.27	SRR17209691	2020-12-15
13713	G	A	0.0738899	AAG	K	0.57	AAA	K	0.43	SRR17209691	2020-12-15
14937	C	T	0.0668831	GAC	D	0.54	GAT	D	0.46	SRR17209691	2020-12-15
16092	C	T	0.0534692	TAC	Y	0.56	TAT	Y	0.44	SRR17209691	2020-12-15
20268	A	G	0.0516351	TTA	L	0.08	TTG	L	0.13	SRR17209691	2020-12-15
23155	T	C	0.793069	ACT	T	0.25	ACC	T	0.36	SRR17209691	2020-12-15
24349	T	C	0.759295	AGT	S	0.15	AGC	S	0.24	SRR17209691	2020-12-15
24715	C	T	0.0803461	TCC	S	0.22	TCT	S	0.19	SRR17209691	2020-12-15
26325	G	A	0.0512981	TTG	L	0.13	TTA	L	0.08	SRR17209691	2020-12-15
26681	C	T	0.877053	TTC	F	0.54	TTT	F	0.46	SRR17209691	2020-12-15
28918	T	C	0.810345	GGT	G	0.16	GGC	G	0.34	SRR17209691	2020-12-15
29188	A	T	0.0615454	GCA	A	0.23	GCT	A	0.27	SRR17209691	2020-12-15
29257	A	T	0.0600673	GGA	G	0.25	GGT	G	0.16	SRR17209691	2020-12-15
29362	C	T	0.875556	TTC	F	0.54	TTT	F	0.46	SRR17209691	2020-12-15
3037	C	T	1	TTC	F	0.54	TTT	F	0.46	SRR17209692	2020-12-16
13713	G	A	0.978981	AAG	K	0.57	AAA	K	0.43	SRR17209692	2020-12-16
14937	C	T	0.994038	GAC	D	0.54	GAT	D	0.46	SRR17209692	2020-12-16
24715	C	T	0.930769	TCC	S	0.22	TCT	S	0.19	SRR17209692	2020-12-16
26681	C	T	0.995233	TTC	F	0.54	TTT	F	0.46	SRR17209692	2020-12-16
29188	A	T	0.988752	GCA	A	0.23	GCT	A	0.27	SRR17209692	2020-12-16
29257	A	T	0.983127	GGA	G	0.25	GGT	G	0.16	SRR17209692	2020-12-16
29362	C	T	0.975196	TTC	F	0.54	TTT	F	0.46	SRR17209692	2020-12-16
2395	C	T	0.998041	GTC	V	0.24	GTT	V	0.18	SRR17209693	2020-12-15
2597	T	C	0.999355	TTG	L	0.13	CTG	L	0.4	SRR17209693	2020-12-15
3037	C	T	1	TTC	F	0.54	TTT	F	0.46	SRR17209693	2020-12-15
8947	C	T	0.999734	AAC	N	0.53	AAT	N	0.47	SRR17209693	2020-12-15
12100	C	T	0.998499	GCC	A	0.4	GCT	A	0.27	SRR17209693	2020-12-15
23155	T	C	0.999408	ACT	T	0.25	ACC	T	0.36	SRR17209693	2020-12-15
24349	T	C	1	AGT	S	0.15	AGC	S	0.24	SRR17209693	2020-12-15
26681	C	T	0.997942	TTC	F	0.54	TTT	F	0.46	SRR17209693	2020-12-15
28918	T	C	1	GGT	G	0.16	GGC	G	0.34	SRR17209693	2020-12-15
29362	C	T	0.971244	TTC	F	0.54	TTT	F	0.46	SRR17209693	2020-12-15
2701	C	T	0.999817	ACC	T	0.36	ACT	T	0.25	SRR17209695	2020-12-01
3037	C	T	1	TTC	F	0.54	TTT	F	0.46	SRR17209695	2020-12-01
7612	T	C	0.99975	AAT	N	0.47	AAC	N	0.53	SRR17209695	2020-12-01
9778	C	T	0.999684	TCC	S	0.22	TCT	S	0.19	SRR17209695	2020-12-01
10711	T	C	0.999648	TTT	F	0.46	TTC	F	0.54	SRR17209695	2020-12-01
18555	C	T	0.999068	GAC	D	0.54	GAT	D	0.46	SRR17209695	2020-12-01
20268	A	G	0.999678	TTA	L	0.08	TTG	L	0.13	SRR17209695	2020-12-01
24715	C	T	0.77859	TCC	S	0.22	TCT	S	0.19	SRR17209695	2020-12-01
27059	C	T	0.999864	TAC	Y	0.56	TAT	Y	0.44	SRR17209695	2020-12-01
28480	A	G	0.999376	GGA	G	0.25	GGG	G	0.25	SRR17209695	2020-12-01
745	C	T	0.0792239	AAC	N	0.53	AAT	N	0.47	SRR17209696	2020-12-15
913	C	T	0.168756	TCC	S	0.22	TCT	S	0.19	SRR17209696	2020-12-15
2395	C	T	0.266091	GTC	V	0.24	GTT	V	0.18	SRR17209696	2020-12-15
2597	T	C	0.278173	TTG	L	0.13	CTG	L	0.4	SRR17209696	2020-12-15
2842	C	T	0.0600978	GCC	A	0.4	GCT	A	0.27	SRR17209696	2020-12-15
3037	C	T	1	TTC	F	0.54	TTT	F	0.46	SRR17209696	2020-12-15
6982	C	T	0.575758	TGC	C	0.54	TGT	C	0.46	SRR17209696	2020-12-15
7903	A	G	0.0552307	AAA	K	0.43	AAG	K	0.57	SRR17209696	2020-12-15
8947	C	T	0.189044	AAC	N	0.53	AAT	N	0.47	SRR17209696	2020-12-15
10537	C	T	0.277242	TAC	Y	0.56	TAT	Y	0.44	SRR17209696	2020-12-15
12100	C	T	0.127685	GCC	A	0.4	GCT	A	0.27	SRR17209696	2020-12-15
13713	G	A	0.164319	AAG	K	0.57	AAA	K	0.43	SRR17209696	2020-12-15
14533	A	C	0.364983	AGA	R	0.21	CGA	R	0.11	SRR17209696	2020-12-15
14676	C	T	0.0772112	CCC	P	0.32	CCT	P	0.29	SRR17209696	2020-12-15
15279	C	T	0.0896465	CAC	H	0.58	CAT	H	0.42	SRR17209696	2020-12-15
15738	C	T	0.143161	TTC	F	0.54	TTT	F	0.46	SRR17209696	2020-12-15
16176	T	C	0.064089	ACT	T	0.25	ACC	T	0.36	SRR17209696	2020-12-15
19839	T	C	0.057947	AAT	N	0.47	AAC	N	0.53	SRR17209696	2020-12-15
20268	A	G	0.755556	TTA	L	0.08	TTG	L	0.13	SRR17209696	2020-12-15
23155	T	C	0.0944559	ACT	T	0.25	ACC	T	0.36	SRR17209696	2020-12-15
24349	T	C	0.164179	AGT	S	0.15	AGC	S	0.24	SRR17209696	2020-12-15
26681	C	T	0.25286	TTC	F	0.54	TTT	F	0.46	SRR17209696	2020-12-15
29197	C	T	0.0521173	GCC	A	0.4	GCT	A	0.27	SRR17209696	2020-12-15
29362	C	T	0.495146	TTC	F	0.54	TTT	F	0.46	SRR17209696	2020-12-15
2597	T	C	0.0635081	TTG	L	0.13	CTG	L	0.4	SRR17209697	2020-12-15
3037	C	T	0.999432	TTC	F	0.54	TTT	F	0.46	SRR17209697	2020-12-15
13115	C	T	0.489267	CTA	L	0.07	TTA	L	0.08	SRR17209697	2020-12-15
13267	A	T	0.991897	ATA	I	0.17	ATT	I	0.36	SRR17209697	2020-12-15
18693	C	T	0.997425	TCC	S	0.22	TCT	S	0.19	SRR17209697	2020-12-15
20268	A	G	1	TTA	L	0.08	TTG	L	0.13	SRR17209697	2020-12-15
28600	T	C	0.99523	TAT	Y	0.44	TAC	Y	0.56	SRR17209697	2020-12-15
913	C	T	0.0604701	TCC	S	0.22	TCT	S	0.19	SRR17209698	2020-12-15
1348	C	T	0.661947	CCC	P	0.32	CCT	P	0.29	SRR17209698	2020-12-15
1594	C	T	0.761966	TCC	S	0.22	TCT	S	0.19	SRR17209698	2020-12-15
2395	C	T	0.0986842	GTC	V	0.24	GTT	V	0.18	SRR17209698	2020-12-15
2597	T	C	0.123469	TTG	L	0.13	CTG	L	0.4	SRR17209698	2020-12-15
3037	C	T	0.99892	TTC	F	0.54	TTT	F	0.46	SRR17209698	2020-12-15
3619	C	A	0.674107	GTC	V	0.24	GTA	V	0.12	SRR17209698	2020-12-15
7165	C	T	0.636842	ACC	T	0.36	ACT	T	0.25	SRR17209698	2020-12-15
8947	C	T	0.135839	AAC	N	0.53	AAT	N	0.47	SRR17209698	2020-12-15
12100	C	T	0.0796203	GCC	A	0.4	GCT	A	0.27	SRR17209698	2020-12-15
13115	C	T	0.0663004	CTA	L	0.07	TTA	L	0.08	SRR17209698	2020-12-15
13267	A	T	0.10219	ATA	I	0.17	ATT	I	0.36	SRR17209698	2020-12-15
13713	G	A	0.545413	AAG	K	0.57	AAA	K	0.43	SRR17209698	2020-12-15
15738	C	T	0.0560567	TTC	F	0.54	TTT	F	0.46	SRR17209698	2020-12-15
18693	C	T	0.147976	TCC	S	0.22	TCT	S	0.19	SRR17209698	2020-12-15
18837	T	C	0.513516	AAT	N	0.47	AAC	N	0.53	SRR17209698	2020-12-15
20268	A	G	0.169591	TTA	L	0.08	TTG	L	0.13	SRR17209698	2020-12-15
21757	C	T	0.0622618	TTC	F	0.54	TTT	F	0.46	SRR17209698	2020-12-15
23155	T	C	0.0512453	ACT	T	0.25	ACC	T	0.36	SRR17209698	2020-12-15
24349	T	C	0.0842105	AGT	S	0.15	AGC	S	0.24	SRR17209698	2020-12-15
25467	T	C	0.539226	CCT	P	0.29	CCC	P	0.32	SRR17209698	2020-12-15
26681	C	T	0.744116	TTC	F	0.54	TTT	F	0.46	SRR17209698	2020-12-15
28600	T	C	0.0767095	TAT	Y	0.44	TAC	Y	0.56	SRR17209698	2020-12-15
28603	C	T	0.476414	TTC	F	0.54	TTT	F	0.46	SRR17209698	2020-12-15
29362	C	T	0.785498	TTC	F	0.54	TTT	F	0.46	SRR17209698	2020-12-15
3037	C	T	1	TTC	F	0.54	TTT	F	0.46	SRR17209699	2020-12-15
10741	C	T	0.967407	GAC	D	0.54	GAT	D	0.46	SRR17209699	2020-12-15
20268	A	G	0.991597	TTA	L	0.08	TTG	L	0.13	SRR17209699	2020-12-15
24076	T	C	0.962884	GGT	G	0.16	GGC	G	0.34	SRR17209699	2020-12-15
29296	C	T	0.984467	GAC	D	0.54	GAT	D	0.46	SRR17209699	2020-12-15
913	C	T	0.0897137	TCC	S	0.22	TCT	S	0.19	SRR17209700	2020-12-15
2395	C	T	0.134554	GTC	V	0.24	GTT	V	0.18	SRR17209700	2020-12-15
2485	C	T	0.714215	ATC	I	0.47	ATT	I	0.36	SRR17209700	2020-12-15
2597	T	C	0.121205	TTG	L	0.13	CTG	L	0.4	SRR17209700	2020-12-15
2842	C	T	0.054371	GCC	A	0.4	GCT	A	0.27	SRR17209700	2020-12-15
3037	C	T	0.999494	TTC	F	0.54	TTT	F	0.46	SRR17209700	2020-12-15
3940	A	G	0.0697897	AGA	R	0.21	AGG	R	0.21	SRR17209700	2020-12-15
7903	A	G	0.0614525	AAA	K	0.43	AAG	K	0.57	SRR17209700	2020-12-15
8947	C	T	0.101646	AAC	N	0.53	AAT	N	0.47	SRR17209700	2020-12-15
10084	T	C	0.783784	TCT	S	0.19	TCC	S	0.22	SRR17209700	2020-12-15
12100	C	T	0.104809	GCC	A	0.4	GCT	A	0.27	SRR17209700	2020-12-15
13713	G	A	0.0962929	AAG	K	0.57	AAA	K	0.43	SRR17209700	2020-12-15
14676	C	T	0.0754754	CCC	P	0.32	CCT	P	0.29	SRR17209700	2020-12-15
15738	C	T	0.0581081	TTC	F	0.54	TTT	F	0.46	SRR17209700	2020-12-15
18111	T	A	0.5292	CCT	P	0.29	CCA	P	0.28	SRR17209700	2020-12-15
20268	A	G	0.915254	TTA	L	0.08	TTG	L	0.13	SRR17209700	2020-12-15
20688	T	C	0.0947162	GCT	A	0.27	GCC	A	0.4	SRR17209700	2020-12-15
22921	T	C	0.754167	TAT	Y	0.44	TAC	Y	0.56	SRR17209700	2020-12-15
24076	T	C	0.718519	GGT	G	0.16	GGC	G	0.34	SRR17209700	2020-12-15
24349	T	C	0.0673284	AGT	S	0.15	AGC	S	0.24	SRR17209700	2020-12-15
26625	C	T	0.658749	CTA	L	0.07	TTA	L	0.08	SRR17209700	2020-12-15
26681	C	T	0.21789	TTC	F	0.54	TTT	F	0.46	SRR17209700	2020-12-15
28882	G	A	0.0887097	AGG	R	0.21	AGA	R	0.21	SRR17209700	2020-12-15
29362	C	T	0.168317	TTC	F	0.54	TTT	F	0.46	SRR17209700	2020-12-15
2395	C	T	0.0715447	GTC	V	0.24	GTT	V	0.18	SRR17209701	2020-12-15
2597	T	C	0.377919	TTG	L	0.13	CTG	L	0.4	SRR17209701	2020-12-15
2842	C	T	0.0699708	GCC	A	0.4	GCT	A	0.27	SRR17209701	2020-12-15
3037	C	T	1	TTC	F	0.54	TTT	F	0.46	SRR17209701	2020-12-15
10279	C	T	0.155198	CTC	L	0.2	CTT	L	0.13	SRR17209701	2020-12-15
12100	C	T	0.0568426	GCC	A	0.4	GCT	A	0.27	SRR17209701	2020-12-15
13267	A	T	0.742037	ATA	I	0.17	ATT	I	0.36	SRR17209701	2020-12-15
18693	C	T	0.840053	TCC	S	0.22	TCT	S	0.19	SRR17209701	2020-12-15
20268	A	G	0.985537	TTA	L	0.08	TTG	L	0.13	SRR17209701	2020-12-15
28600	T	C	0.857864	TAT	Y	0.44	TAC	Y	0.56	SRR17209701	2020-12-15
28792	A	T	0.142857	GCA	A	0.23	GCT	A	0.27	SRR17209701	2020-12-15
683	C	T	0.0630061	CTA	L	0.07	TTA	L	0.08	SRR17209703	2020-12-02
2395	C	T	0.913911	GTC	V	0.24	GTT	V	0.18	SRR17209703	2020-12-02
2597	T	C	0.947658	TTG	L	0.13	CTG	L	0.4	SRR17209703	2020-12-02
3037	C	T	1	TTC	F	0.54	TTT	F	0.46	SRR17209703	2020-12-02
8947	C	T	0.790564	AAC	N	0.53	AAT	N	0.47	SRR17209703	2020-12-02
12100	C	T	0.941263	GCC	A	0.4	GCT	A	0.27	SRR17209703	2020-12-02
13045	G	A	0.0772151	GTG	V	0.46	GTA	V	0.12	SRR17209703	2020-12-02
19476	A	G	0.988571	TTA	L	0.08	TTG	L	0.13	SRR17209703	2020-12-02
21721	C	T	0.094703	GAC	D	0.54	GAT	D	0.46	SRR17209703	2020-12-02
21811	C	A	0.298137	GTC	V	0.24	GTA	V	0.12	SRR17209703	2020-12-02
21952	C	T	0.362173	GTC	V	0.24	GTT	V	0.18	SRR17209703	2020-12-02
24349	T	C	0.911302	AGT	S	0.15	AGC	S	0.24	SRR17209703	2020-12-02
24382	C	G	0.194224	TCC	S	0.22	TCG	S	0.05	SRR17209703	2020-12-02
26681	C	T	0.928323	TTC	F	0.54	TTT	F	0.46	SRR17209703	2020-12-02
29194	T	C	0.0542462	TTT	F	0.46	TTC	F	0.54	SRR17209703	2020-12-02
29362	C	T	0.953488	TTC	F	0.54	TTT	F	0.46	SRR17209703	2020-12-02
835	C	T	0.108136	TTC	F	0.54	TTT	F	0.46	SRR17209704	2020-12-02
1009	C	T	0.957353	AGC	S	0.24	AGT	S	0.15	SRR17209704	2020-12-02
1288	C	T	0.293488	TGC	C	0.54	TGT	C	0.46	SRR17209704	2020-12-02
3037	C	T	1	TTC	F	0.54	TTT	F	0.46	SRR17209704	2020-12-02
16539	T	C	0.973315	GAT	D	0.46	GAC	D	0.54	SRR17209704	2020-12-02
19839	T	C	0.968936	AAT	N	0.47	AAC	N	0.53	SRR17209704	2020-12-02
21757	C	T	0.937247	TTC	F	0.54	TTT	F	0.46	SRR17209704	2020-12-02
28882	G	A	0.774648	AGG	R	0.21	AGA	R	0.21	SRR17209704	2020-12-02
1927	T	C	0.998333	ACT	T	0.25	ACC	T	0.36	SRR17209705	2020-12-02
3037	C	T	1	TTC	F	0.54	TTT	F	0.46	SRR17209705	2020-12-02
22255	A	T	0.999097	ATA	I	0.17	ATT	I	0.36	SRR17209705	2020-12-02
23191	C	T	0.997801	TTC	F	0.54	TTT	F	0.46	SRR17209705	2020-12-02
28256	C	T	0.0937937	ATC	I	0.47	ATT	I	0.36	SRR17209705	2020-12-02
29659	C	T	0.999233	AAC	N	0.53	AAT	N	0.47	SRR17209705	2020-12-02
673	C	T	0.562304	TAC	Y	0.56	TAT	Y	0.44	SRR17209706	2020-12-03
835	C	T	0.227985	TTC	F	0.54	TTT	F	0.46	SRR17209706	2020-12-03
2395	C	T	0.0927273	GTC	V	0.24	GTT	V	0.18	SRR17209706	2020-12-03
3037	C	T	1	TTC	F	0.54	TTT	F	0.46	SRR17209706	2020-12-03
21811	C	A	0.0513754	GTC	V	0.24	GTA	V	0.12	SRR17209706	2020-12-03
23533	C	T	0.679758	AAC	N	0.53	AAT	N	0.47	SRR17209706	2020-12-03
29194	T	C	0.0545848	TTT	F	0.46	TTC	F	0.54	SRR17209706	2020-12-03
29377	T	A	0.16996	CCT	P	0.29	CCA	P	0.28	SRR17209706	2020-12-03
1594	C	T	0.051332	TCC	S	0.22	TCT	S	0.19	SRR17209707	2020-12-02
2584	T	A	0.995189	GCT	A	0.27	GCA	A	0.23	SRR17209707	2020-12-02
3037	C	T	1	TTC	F	0.54	TTT	F	0.46	SRR17209707	2020-12-02
10369	C	T	0.993976	CGC	R	0.18	CGT	R	0.08	SRR17209707	2020-12-02
18471	T	C	0.993294	GAT	D	0.46	GAC	D	0.54	SRR17209707	2020-12-02
20268	A	G	0.998339	TTA	L	0.08	TTG	L	0.13	SRR17209707	2020-12-02
24076	T	C	0.995122	GGT	G	0.16	GGC	G	0.34	SRR17209707	2020-12-02
29371	A	T	0.977004	ACA	T	0.28	ACT	T	0.25	SRR17209707	2020-12-02
1471	C	T	0.995713	CGC	R	0.18	CGT	R	0.08	SRR17209710	2020-12-03
3037	C	T	1	TTC	F	0.54	TTT	F	0.46	SRR17209710	2020-12-03
8368	G	T	0.998807	GCG	A	0.11	GCT	A	0.27	SRR17209710	2020-12-03
10369	C	T	0.991611	CGC	R	0.18	CGT	R	0.08	SRR17209710	2020-12-03
12439	C	T	0.989359	CCC	P	0.32	CCT	P	0.29	SRR17209710	2020-12-03
12850	A	G	0.982564	AGA	R	0.21	AGG	R	0.21	SRR17209710	2020-12-03
20268	A	G	1	TTA	L	0.08	TTG	L	0.13	SRR17209710	2020-12-03
21679	T	C	0.978088	CCT	P	0.29	CCC	P	0.32	SRR17209710	2020-12-03
22450	C	T	0.990991	CTC	L	0.2	CTT	L	0.13	SRR17209710	2020-12-03
25623	T	C	0.980198	GTT	V	0.18	GTC	V	0.24	SRR17209710	2020-12-03
3037	C	T	0.999813	TTC	F	0.54	TTT	F	0.46	SRR17209711	2020-12-03
3817	C	T	0.995079	GAC	D	0.54	GAT	D	0.46	SRR17209711	2020-12-03
13019	C	T	0.966429	CTA	L	0.07	TTA	L	0.08	SRR17209711	2020-12-03
13713	G	A	0.994719	AAG	K	0.57	AAA	K	0.43	SRR17209711	2020-12-03
21811	C	A	0.273657	GTC	V	0.24	GTA	V	0.12	SRR17209711	2020-12-03
21952	C	T	0.243094	GTC	V	0.24	GTT	V	0.18	SRR17209711	2020-12-03
22597	C	T	0.994555	ACC	T	0.36	ACT	T	0.25	SRR17209711	2020-12-03
24757	G	T	0.95492	GTG	V	0.46	GTT	V	0.18	SRR17209711	2020-12-03
26681	C	T	0.9967	TTC	F	0.54	TTT	F	0.46	SRR17209711	2020-12-03
29362	C	T	0.937696	TTC	F	0.54	TTT	F	0.46	SRR17209711	2020-12-03
29614	C	T	0.999005	TGC	C	0.54	TGT	C	0.46	SRR17209711	2020-12-03
835	C	T	0.148963	TTC	F	0.54	TTT	F	0.46	SRR17209713	2020-12-03
3037	C	T	1	TTC	F	0.54	TTT	F	0.46	SRR17209713	2020-12-03
4084	C	T	0.74491	GAC	D	0.54	GAT	D	0.46	SRR17209713	2020-12-03
21721	C	T	0.891556	GAC	D	0.54	GAT	D	0.46	SRR17209713	2020-12-03
26681	C	T	0.0553045	TTC	F	0.54	TTT	F	0.46	SRR17209713	2020-12-03
26894	C	T	0.908027	CTC	L	0.2	CTT	L	0.13	SRR17209713	2020-12-03
28882	G	A	0.670984	AGG	R	0.21	AGA	R	0.21	SRR17209713	2020-12-03
835	C	T	0.1751	TTC	F	0.54	TTT	F	0.46	SRR17209714	2020-12-02
2395	C	T	0.842739	GTC	V	0.24	GTT	V	0.18	SRR17209714	2020-12-02
2597	T	C	0.851964	TTG	L	0.13	CTG	L	0.4	SRR17209714	2020-12-02
3037	C	T	0.999617	TTC	F	0.54	TTT	F	0.46	SRR17209714	2020-12-02
8947	C	T	0.652404	AAC	N	0.53	AAT	N	0.47	SRR17209714	2020-12-02
12100	C	T	0.867512	GCC	A	0.4	GCT	A	0.27	SRR17209714	2020-12-02
21811	C	A	0.470304	GTC	V	0.24	GTA	V	0.12	SRR17209714	2020-12-02
21952	C	T	0.496205	GTC	V	0.24	GTT	V	0.18	SRR17209714	2020-12-02
23191	C	T	0.615458	TTC	F	0.54	TTT	F	0.46	SRR17209714	2020-12-02
24349	T	C	0.83328	AGT	S	0.15	AGC	S	0.24	SRR17209714	2020-12-02
26681	C	T	0.847192	TTC	F	0.54	TTT	F	0.46	SRR17209714	2020-12-02
28657	C	T	0.0604665	GAC	D	0.54	GAT	D	0.46	SRR17209714	2020-12-02
29194	T	C	0.0629076	TTT	F	0.46	TTC	F	0.54	SRR17209714	2020-12-02
29362	C	T	0.87037	TTC	F	0.54	TTT	F	0.46	SRR17209714	2020-12-02
835	C	T	0.0893158	TTC	F	0.54	TTT	F	0.46	SRR17209716	2020-12-02
3037	C	T	1	TTC	F	0.54	TTT	F	0.46	SRR17209716	2020-12-02
3838	G	A	0.900338	TTG	L	0.13	TTA	L	0.08	SRR17209716	2020-12-02
5365	C	T	0.941541	TAC	Y	0.56	TAT	Y	0.44	SRR17209716	2020-12-02
7945	C	T	0.0756565	TAC	Y	0.56	TAT	Y	0.44	SRR17209716	2020-12-02
13965	C	T	0.833223	TAC	Y	0.56	TAT	Y	0.44	SRR17209716	2020-12-02
17470	C	T	0.944614	CTA	L	0.07	TTA	L	0.08	SRR17209716	2020-12-02
18486	C	T	0.0502572	CTC	L	0.2	CTT	L	0.13	SRR17209716	2020-12-02
20268	A	G	0.970874	TTA	L	0.08	TTG	L	0.13	SRR17209716	2020-12-02
22798	A	T	0.922531	CCA	P	0.28	CCT	P	0.29	SRR17209716	2020-12-02
24076	T	C	0.900679	GGT	G	0.16	GGC	G	0.34	SRR17209716	2020-12-02
26196	G	T	0.966605	ACG	T	0.11	ACT	T	0.25	SRR17209716	2020-12-02
26801	C	T	0.917151	CTC	L	0.2	CTT	L	0.13	SRR17209716	2020-12-02
28714	C	T	0.936446	GGC	G	0.34	GGT	G	0.16	SRR17209716	2020-12-02
3037	C	T	1	TTC	F	0.54	TTT	F	0.46	SRR17209717	2020-12-02
3817	C	T	0.999833	GAC	D	0.54	GAT	D	0.46	SRR17209717	2020-12-02
13019	C	T	0.514786	CTA	L	0.07	TTA	L	0.08	SRR17209717	2020-12-02
13713	G	A	0.999846	AAG	K	0.57	AAA	K	0.43	SRR17209717	2020-12-02
22597	C	T	1	ACC	T	0.36	ACT	T	0.25	SRR17209717	2020-12-02
26681	C	T	1	TTC	F	0.54	TTT	F	0.46	SRR17209717	2020-12-02
29362	C	T	0.945105	TTC	F	0.54	TTT	F	0.46	SRR17209717	2020-12-02
29614	C	T	1	TGC	C	0.54	TGT	C	0.46	SRR17209717	2020-12-02
2842	C	T	0.954171	GCC	A	0.4	GCT	A	0.27	SRR17209718	2020-12-02
3037	C	T	0.99983	TTC	F	0.54	TTT	F	0.46	SRR17209718	2020-12-02
4582	C	T	0.975094	AAC	N	0.53	AAT	N	0.47	SRR17209718	2020-12-02
9430	C	T	0.971978	ATC	I	0.47	ATT	I	0.36	SRR17209718	2020-12-02
10015	C	T	0.976492	TAC	Y	0.56	TAT	Y	0.44	SRR17209718	2020-12-02
17676	C	T	0.0670209	ATC	I	0.47	ATT	I	0.36	SRR17209718	2020-12-02
19167	A	G	0.9704	AAA	K	0.43	AAG	K	0.57	SRR17209718	2020-12-02
20268	A	G	0.969354	TTA	L	0.08	TTG	L	0.13	SRR17209718	2020-12-02
23086	C	T	0.928341	TAC	Y	0.56	TAT	Y	0.44	SRR17209718	2020-12-02
26466	G	T	0.962996	CTG	L	0.4	CTT	L	0.13	SRR17209718	2020-12-02
2395	C	T	0.979566	GTC	V	0.24	GTT	V	0.18	SRR17209719	2020-12-02
2597	T	C	0.964904	TTG	L	0.13	CTG	L	0.4	SRR17209719	2020-12-02
3037	C	T	1	TTC	F	0.54	TTT	F	0.46	SRR17209719	2020-12-02
4901	C	T	0.958742	CTA	L	0.07	TTA	L	0.08	SRR17209719	2020-12-02
7435	T	C	0.951781	TTT	F	0.46	TTC	F	0.54	SRR17209719	2020-12-02
8947	C	T	0.944002	AAC	N	0.53	AAT	N	0.47	SRR17209719	2020-12-02
12100	C	T	0.986292	GCC	A	0.4	GCT	A	0.27	SRR17209719	2020-12-02
19476	A	G	1	TTA	L	0.08	TTG	L	0.13	SRR17209719	2020-12-02
21811	C	A	0.443255	GTC	V	0.24	GTA	V	0.12	SRR17209719	2020-12-02
21952	C	T	0.513274	GTC	V	0.24	GTT	V	0.18	SRR17209719	2020-12-02
24349	T	C	0.968875	AGT	S	0.15	AGC	S	0.24	SRR17209719	2020-12-02
26681	C	T	0.983756	TTC	F	0.54	TTT	F	0.46	SRR17209719	2020-12-02
26801	C	T	0.981548	CTC	L	0.2	CTT	L	0.13	SRR17209719	2020-12-02
29362	C	T	0.954866	TTC	F	0.54	TTT	F	0.46	SRR17209719	2020-12-02
3037	C	T	1	TTC	F	0.54	TTT	F	0.46	SRR17209720	2020-12-02
4675	A	G	0.970489	AAA	K	0.43	AAG	K	0.57	SRR17209720	2020-12-02
17439	C	T	0.933655	GAC	D	0.54	GAT	D	0.46	SRR17209720	2020-12-02
18388	C	T	0.998649	CTA	L	0.07	TTA	L	0.08	SRR17209720	2020-12-02
19788	G	A	0.997369	GAG	E	0.58	GAA	E	0.42	SRR17209720	2020-12-02
19839	T	C	0.998305	AAT	N	0.47	AAC	N	0.53	SRR17209720	2020-12-02
23332	T	C	0.999794	TGT	C	0.46	TGC	C	0.54	SRR17209720	2020-12-02
28208	T	C	0.999448	TAT	Y	0.44	TAC	Y	0.56	SRR17209720	2020-12-02
28603	C	T	0.998413	TTC	F	0.54	TTT	F	0.46	SRR17209720	2020-12-02
28882	G	A	0.997301	AGG	R	0.21	AGA	R	0.21	SRR17209720	2020-12-02
683	C	T	0.11965	CTA	L	0.07	TTA	L	0.08	SRR17209721	2020-12-02
835	C	T	0.139249	TTC	F	0.54	TTT	F	0.46	SRR17209721	2020-12-02
3037	C	T	0.999749	TTC	F	0.54	TTT	F	0.46	SRR17209721	2020-12-02
3838	G	A	0.986395	TTG	L	0.13	TTA	L	0.08	SRR17209721	2020-12-02
5365	C	T	0.99221	TAC	Y	0.56	TAT	Y	0.44	SRR17209721	2020-12-02
17470	C	T	0.965864	CTA	L	0.07	TTA	L	0.08	SRR17209721	2020-12-02
20268	A	G	0.988189	TTA	L	0.08	TTG	L	0.13	SRR17209721	2020-12-02
22798	A	T	0.984013	CCA	P	0.28	CCT	P	0.29	SRR17209721	2020-12-02
24076	T	C	0.985119	GGT	G	0.16	GGC	G	0.34	SRR17209721	2020-12-02
26196	G	T	0.992637	ACG	T	0.11	ACT	T	0.25	SRR17209721	2020-12-02
26801	C	T	0.984287	CTC	L	0.2	CTT	L	0.13	SRR17209721	2020-12-02
28253	C	T	0.234368	TTC	F	0.54	TTT	F	0.46	SRR17209721	2020-12-02
2395	C	T	0.79955	GTC	V	0.24	GTT	V	0.18	SRR17209722	2020-12-02
2597	T	C	0.834658	TTG	L	0.13	CTG	L	0.4	SRR17209722	2020-12-02
3037	C	T	1	TTC	F	0.54	TTT	F	0.46	SRR17209722	2020-12-02
7528	C	T	0.751948	GTC	V	0.24	GTT	V	0.18	SRR17209722	2020-12-02
21811	C	A	0.485915	GTC	V	0.24	GTA	V	0.12	SRR17209722	2020-12-02
21952	C	T	0.498874	GTC	V	0.24	GTT	V	0.18	SRR17209722	2020-12-02
24349	T	C	0.832251	AGT	S	0.15	AGC	S	0.24	SRR17209722	2020-12-02
26681	C	T	0.932856	TTC	F	0.54	TTT	F	0.46	SRR17209722	2020-12-02
29362	C	T	0.888889	TTC	F	0.54	TTT	F	0.46	SRR17209722	2020-12-02
1738	G	T	0.997669	GTG	V	0.46	GTT	V	0.18	SRR17209723	2020-12-02
3037	C	T	1	TTC	F	0.54	TTT	F	0.46	SRR17209723	2020-12-02
5812	C	T	0.997386	GAC	D	0.54	GAT	D	0.46	SRR17209723	2020-12-02
8140	C	T	0.996398	TCC	S	0.22	TCT	S	0.19	SRR17209723	2020-12-02
20268	A	G	1	TTA	L	0.08	TTG	L	0.13	SRR17209723	2020-12-02
23536	C	T	0.997604	AAC	N	0.53	AAT	N	0.47	SRR17209723	2020-12-02
835	C	T	0.163819	TTC	F	0.54	TTT	F	0.46	SRR17209724	2020-12-02
2597	T	C	0.0797414	TTG	L	0.13	CTG	L	0.4	SRR17209724	2020-12-02
3037	C	T	1	TTC	F	0.54	TTT	F	0.46	SRR17209724	2020-12-02
6985	A	T	0.816456	CTA	L	0.07	CTT	L	0.13	SRR17209724	2020-12-02
8947	C	T	0.0818106	AAC	N	0.53	AAT	N	0.47	SRR17209724	2020-12-02
9139	T	C	0.657793	GAT	D	0.46	GAC	D	0.54	SRR17209724	2020-12-02
9319	C	T	0.888889	TTC	F	0.54	TTT	F	0.46	SRR17209724	2020-12-02
10228	C	T	0.670156	CTC	L	0.2	CTT	L	0.13	SRR17209724	2020-12-02
12100	C	T	0.0594183	GCC	A	0.4	GCT	A	0.27	SRR17209724	2020-12-02
12412	C	T	0.697598	ATC	I	0.47	ATT	I	0.36	SRR17209724	2020-12-02
12676	C	T	0.758171	GTC	V	0.24	GTT	V	0.18	SRR17209724	2020-12-02
14199	A	G	0.809019	GCA	A	0.23	GCG	A	0.11	SRR17209724	2020-12-02
14313	T	C	0.715796	GAT	D	0.46	GAC	D	0.54	SRR17209724	2020-12-02
21811	C	A	0.0645097	GTC	V	0.24	GTA	V	0.12	SRR17209724	2020-12-02
21952	C	T	0.0641749	GTC	V	0.24	GTT	V	0.18	SRR17209724	2020-12-02
28657	C	T	0.0807744	GAC	D	0.54	GAT	D	0.46	SRR17209724	2020-12-02
28882	G	A	0.302083	AGG	R	0.21	AGA	R	0.21	SRR17209724	2020-12-02
3037	C	T	0.998966	TTC	F	0.54	TTT	F	0.46	SRR17209725	2020-12-02
9559	C	T	0.995593	TAC	Y	0.56	TAT	Y	0.44	SRR17209725	2020-12-02
10093	T	C	0.945355	GTT	V	0.18	GTC	V	0.24	SRR17209725	2020-12-02
21844	C	T	0.999439	TCC	S	0.22	TCT	S	0.19	SRR17209725	2020-12-02
3037	C	T	1	TTC	F	0.54	TTT	F	0.46	SRR17209726	2020-12-03
18486	C	T	0.99919	CTC	L	0.2	CTT	L	0.13	SRR17209726	2020-12-03
20268	A	G	0.999458	TTA	L	0.08	TTG	L	0.13	SRR17209726	2020-12-03
22162	T	C	0.998019	TAT	Y	0.44	TAC	Y	0.56	SRR17209726	2020-12-03
28933	T	C	0.999022	GCT	A	0.27	GCC	A	0.4	SRR17209726	2020-12-03
28957	C	T	1	AAC	N	0.53	AAT	N	0.47	SRR17209726	2020-12-03
337	C	T	0.96074	CGC	R	0.18	CGT	R	0.08	SRR17209727	2020-12-16
2716	C	T	0.913289	GGC	G	0.34	GGT	G	0.16	SRR17209727	2020-12-16
3037	C	T	1	TTC	F	0.54	TTT	F	0.46	SRR17209727	2020-12-16
10369	C	T	0.904584	CGC	R	0.18	CGT	R	0.08	SRR17209727	2020-12-16
16017	C	T	0.923574	TTC	F	0.54	TTT	F	0.46	SRR17209727	2020-12-16
20268	A	G	1	TTA	L	0.08	TTG	L	0.13	SRR17209727	2020-12-16
3037	C	T	1	TTC	F	0.54	TTT	F	0.46	SRR17209728	2020-12-15
15315	C	T	0.998713	GCC	A	0.4	GCT	A	0.27	SRR17209728	2020-12-15
19017	C	T	0.9982	TTC	F	0.54	TTT	F	0.46	SRR17209728	2020-12-15
19182	A	G	0.898955	GTA	V	0.12	GTG	V	0.46	SRR17209728	2020-12-15
23881	A	G	0.999421	GAA	E	0.42	GAG	E	0.58	SRR17209728	2020-12-15
29386	C	T	0.998661	GAC	D	0.54	GAT	D	0.46	SRR17209728	2020-12-15
2395	C	T	0.998126	GTC	V	0.24	GTT	V	0.18	SRR17209729	2020-12-15
2597	T	C	0.997485	TTG	L	0.13	CTG	L	0.4	SRR17209729	2020-12-15
3037	C	T	1	TTC	F	0.54	TTT	F	0.46	SRR17209729	2020-12-15
8947	C	T	0.996179	AAC	N	0.53	AAT	N	0.47	SRR17209729	2020-12-15
12100	C	T	0.996958	GCC	A	0.4	GCT	A	0.27	SRR17209729	2020-12-15
23155	T	C	0.998245	ACT	T	0.25	ACC	T	0.36	SRR17209729	2020-12-15
24349	T	C	0.9973	AGT	S	0.15	AGC	S	0.24	SRR17209729	2020-12-15
26681	C	T	0.997028	TTC	F	0.54	TTT	F	0.46	SRR17209729	2020-12-15
29362	C	T	0.940185	TTC	F	0.54	TTT	F	0.46	SRR17209729	2020-12-15
3037	C	T	1	TTC	F	0.54	TTT	F	0.46	SRR17209730	2020-12-15
13453	A	G	0.114583	GCA	A	0.23	GCG	A	0.11	SRR17209730	2020-12-15
23533	C	T	0.845572	AAC	N	0.53	AAT	N	0.47	SRR17209730	2020-12-15
913	C	T	0.12408	TCC	S	0.22	TCT	S	0.19	SRR17209731	2020-12-15
1912	C	T	0.0580193	TCC	S	0.22	TCT	S	0.19	SRR17209731	2020-12-15
2395	C	T	0.204103	GTC	V	0.24	GTT	V	0.18	SRR17209731	2020-12-15
2485	C	T	0.0894737	ATC	I	0.47	ATT	I	0.36	SRR17209731	2020-12-15
2597	T	C	0.232458	TTG	L	0.13	CTG	L	0.4	SRR17209731	2020-12-15
2842	C	T	0.0664629	GCC	A	0.4	GCT	A	0.27	SRR17209731	2020-12-15
3037	C	T	1	TTC	F	0.54	TTT	F	0.46	SRR17209731	2020-12-15
4456	C	T	0.0548446	GCC	A	0.4	GCT	A	0.27	SRR17209731	2020-12-15
5986	C	T	0.173077	TTC	F	0.54	TTT	F	0.46	SRR17209731	2020-12-15
6706	C	T	0.0674603	AAC	N	0.53	AAT	N	0.47	SRR17209731	2020-12-15
6896	C	T	0.102128	CTA	L	0.07	TTA	L	0.08	SRR17209731	2020-12-15
7903	A	G	0.127289	AAA	K	0.43	AAG	K	0.57	SRR17209731	2020-12-15
8947	C	T	0.232796	AAC	N	0.53	AAT	N	0.47	SRR17209731	2020-12-15
8956	C	T	0.0897882	TAC	Y	0.56	TAT	Y	0.44	SRR17209731	2020-12-15
9724	C	T	0.0515723	TTC	F	0.54	TTT	F	0.46	SRR17209731	2020-12-15
10042	A	G	0.16	TCA	S	0.15	TCG	S	0.05	SRR17209731	2020-12-15
11824	C	T	0.0569106	ATC	I	0.47	ATT	I	0.36	SRR17209731	2020-12-15
12100	C	T	0.226556	GCC	A	0.4	GCT	A	0.27	SRR17209731	2020-12-15
13713	G	A	0.207594	AAG	K	0.57	AAA	K	0.43	SRR17209731	2020-12-15
14676	C	T	0.0544023	CCC	P	0.32	CCT	P	0.29	SRR17209731	2020-12-15
15279	C	T	0.0854734	CAC	H	0.58	CAT	H	0.42	SRR17209731	2020-12-15
15720	C	T	0.0653595	GAC	D	0.54	GAT	D	0.46	SRR17209731	2020-12-15
15738	C	T	0.1379	TTC	F	0.54	TTT	F	0.46	SRR17209731	2020-12-15
16176	T	C	0.132353	ACT	T	0.25	ACC	T	0.36	SRR17209731	2020-12-15
17757	A	G	0.103281	AGA	R	0.21	AGG	R	0.21	SRR17209731	2020-12-15
17796	T	C	0.0572597	GCT	A	0.27	GCC	A	0.4	SRR17209731	2020-12-15
19854	C	T	0.0627737	GAC	D	0.54	GAT	D	0.46	SRR17209731	2020-12-15
23155	T	C	0.107287	ACT	T	0.25	ACC	T	0.36	SRR17209731	2020-12-15
23533	C	T	0.259487	AAC	N	0.53	AAT	N	0.47	SRR17209731	2020-12-15
24349	T	C	0.141461	AGT	S	0.15	AGC	S	0.24	SRR17209731	2020-12-15
24382	C	T	0.340305	TCC	S	0.22	TCT	S	0.19	SRR17209731	2020-12-15
25413	C	T	0.0580278	ATC	I	0.47	ATT	I	0.36	SRR17209731	2020-12-15
26642	C	T	0.449811	GCC	A	0.4	GCT	A	0.27	SRR17209731	2020-12-15
26681	C	T	0.288397	TTC	F	0.54	TTT	F	0.46	SRR17209731	2020-12-15
28882	G	A	0.176471	AGG	R	0.21	AGA	R	0.21	SRR17209731	2020-12-15
29296	C	T	0.0536332	GAC	D	0.54	GAT	D	0.46	SRR17209731	2020-12-15
29362	C	T	0.204545	TTC	F	0.54	TTT	F	0.46	SRR17209731	2020-12-15
913	C	T	0.127851	TCC	S	0.22	TCT	S	0.19	SRR17209732	2020-12-15
2395	C	T	0.104354	GTC	V	0.24	GTT	V	0.18	SRR17209732	2020-12-15
2485	C	T	0.0608108	ATC	I	0.47	ATT	I	0.36	SRR17209732	2020-12-15
2597	T	C	0.23575	TTG	L	0.13	CTG	L	0.4	SRR17209732	2020-12-15
2842	C	T	0.0832013	GCC	A	0.4	GCT	A	0.27	SRR17209732	2020-12-15
3037	C	T	1	TTC	F	0.54	TTT	F	0.46	SRR17209732	2020-12-15
5986	C	T	0.0759804	TTC	F	0.54	TTT	F	0.46	SRR17209732	2020-12-15
6781	C	T	0.352329	TTC	F	0.54	TTT	F	0.46	SRR17209732	2020-12-15
6896	C	T	0.18863	CTA	L	0.07	TTA	L	0.08	SRR17209732	2020-12-15
7903	A	G	0.0506455	AAA	K	0.43	AAG	K	0.57	SRR17209732	2020-12-15
8179	G	T	0.396306	CGG	R	0.2	CGT	R	0.08	SRR17209732	2020-12-15
8947	C	T	0.169438	AAC	N	0.53	AAT	N	0.47	SRR17209732	2020-12-15
10474	C	T	0.0652949	TTC	F	0.54	TTT	F	0.46	SRR17209732	2020-12-15
12100	C	T	0.161052	GCC	A	0.4	GCT	A	0.27	SRR17209732	2020-12-15
13019	C	T	0.0514483	CTA	L	0.07	TTA	L	0.08	SRR17209732	2020-12-15
13713	G	A	0.132096	AAG	K	0.57	AAA	K	0.43	SRR17209732	2020-12-15
14676	C	T	0.0787402	CCC	P	0.32	CCT	P	0.29	SRR17209732	2020-12-15
15279	C	T	0.131761	CAC	H	0.58	CAT	H	0.42	SRR17209732	2020-12-15
15738	C	T	0.140065	TTC	F	0.54	TTT	F	0.46	SRR17209732	2020-12-15
16176	T	C	0.0796844	ACT	T	0.25	ACC	T	0.36	SRR17209732	2020-12-15
16743	T	C	0.0642317	GTT	V	0.18	GTC	V	0.24	SRR17209732	2020-12-15
20268	A	G	0.0666667	TTA	L	0.08	TTG	L	0.13	SRR17209732	2020-12-15
23155	T	C	0.10752	ACT	T	0.25	ACC	T	0.36	SRR17209732	2020-12-15
23323	T	C	0.0916579	ATT	I	0.36	ATC	I	0.47	SRR17209732	2020-12-15
24023	C	T	0.496	CTA	L	0.07	TTA	L	0.08	SRR17209732	2020-12-15
24349	T	C	0.199803	AGT	S	0.15	AGC	S	0.24	SRR17209732	2020-12-15
25614	C	T	0.0554562	TCC	S	0.22	TCT	S	0.19	SRR17209732	2020-12-15
25662	T	C	0.0501222	GTT	V	0.18	GTC	V	0.24	SRR17209732	2020-12-15
26681	C	T	0.269377	TTC	F	0.54	TTT	F	0.46	SRR17209732	2020-12-15
26828	G	T	0.0855687	CTG	L	0.4	CTT	L	0.13	SRR17209732	2020-12-15
27764	A	G	1	GAA	E	0.42	GAG	E	0.58	SRR17209732	2020-12-15
28882	G	A	0.344828	AGG	R	0.21	AGA	R	0.21	SRR17209732	2020-12-15
29362	C	T	0.277228	TTC	F	0.54	TTT	F	0.46	SRR17209732	2020-12-15
2395	C	T	0.941297	GTC	V	0.24	GTT	V	0.18	SRR17209733	2020-12-15
2597	T	C	0.898076	TTG	L	0.13	CTG	L	0.4	SRR17209733	2020-12-15
3037	C	T	1	TTC	F	0.54	TTT	F	0.46	SRR17209733	2020-12-15
8947	C	T	0.851367	AAC	N	0.53	AAT	N	0.47	SRR17209733	2020-12-15
9943	C	T	0.957143	TAC	Y	0.56	TAT	Y	0.44	SRR17209733	2020-12-15
12100	C	T	0.904106	GCC	A	0.4	GCT	A	0.27	SRR17209733	2020-12-15
23155	T	C	0.900342	ACT	T	0.25	ACC	T	0.36	SRR17209733	2020-12-15
23758	C	T	0.0597169	ACC	T	0.36	ACT	T	0.25	SRR17209733	2020-12-15
24349	T	C	0.930538	AGT	S	0.15	AGC	S	0.24	SRR17209733	2020-12-15
26681	C	T	0.954847	TTC	F	0.54	TTT	F	0.46	SRR17209733	2020-12-15
28657	C	T	0.16479	GAC	D	0.54	GAT	D	0.46	SRR17209733	2020-12-15
29362	C	T	0.975042	TTC	F	0.54	TTT	F	0.46	SRR17209733	2020-12-15
913	C	T	0.0782141	TCC	S	0.22	TCT	S	0.19	SRR17209734	2020-12-15
2395	C	T	0.109626	GTC	V	0.24	GTT	V	0.18	SRR17209734	2020-12-15
2597	T	C	0.150297	TTG	L	0.13	CTG	L	0.4	SRR17209734	2020-12-15
2842	C	T	0.0865318	GCC	A	0.4	GCT	A	0.27	SRR17209734	2020-12-15
3011	T	C	0.638585	TTG	L	0.13	CTG	L	0.4	SRR17209734	2020-12-15
3037	C	T	1	TTC	F	0.54	TTT	F	0.46	SRR17209734	2020-12-15
6896	C	T	0.102201	CTA	L	0.07	TTA	L	0.08	SRR17209734	2020-12-15
8947	C	T	0.134454	AAC	N	0.53	AAT	N	0.47	SRR17209734	2020-12-15
10234	T	C	0.0798243	CGT	R	0.08	CGC	R	0.18	SRR17209734	2020-12-15
12100	C	T	0.175	GCC	A	0.4	GCT	A	0.27	SRR17209734	2020-12-15
13713	G	A	0.131961	AAG	K	0.57	AAA	K	0.43	SRR17209734	2020-12-15
15279	C	T	0.0606988	CAC	H	0.58	CAT	H	0.42	SRR17209734	2020-12-15
16176	T	C	0.0796037	ACT	T	0.25	ACC	T	0.36	SRR17209734	2020-12-15
16887	C	T	0.113372	TAC	Y	0.56	TAT	Y	0.44	SRR17209734	2020-12-15
23533	C	T	0.0976	AAC	N	0.53	AAT	N	0.47	SRR17209734	2020-12-15
23611	G	T	0.644755	CGG	R	0.2	CGT	R	0.08	SRR17209734	2020-12-15
24349	T	C	0.108932	AGT	S	0.15	AGC	S	0.24	SRR17209734	2020-12-15
26681	C	T	0.154376	TTC	F	0.54	TTT	F	0.46	SRR17209734	2020-12-15
28253	C	T	0.0811446	TTC	F	0.54	TTT	F	0.46	SRR17209734	2020-12-15
29230	C	T	0.713338	CGC	R	0.18	CGT	R	0.08	SRR17209734	2020-12-15
3037	C	T	1	TTC	F	0.54	TTT	F	0.46	SRR17209736	2020-12-15
23533	C	T	0.985959	AAC	N	0.53	AAT	N	0.47	SRR17209736	2020-12-15
28610	C	T	0.983361	CTA	L	0.07	TTA	L	0.08	SRR17209736	2020-12-15
2395	C	T	0.149783	GTC	V	0.24	GTT	V	0.18	SRR17209737	2020-12-15
2597	T	C	0.217008	TTG	L	0.13	CTG	L	0.4	SRR17209737	2020-12-15
2842	C	T	0.0933893	GCC	A	0.4	GCT	A	0.27	SRR17209737	2020-12-15
3037	C	T	1	TTC	F	0.54	TTT	F	0.46	SRR17209737	2020-12-15
6896	C	T	0.0685976	CTA	L	0.07	TTA	L	0.08	SRR17209737	2020-12-15
8947	C	T	0.139467	AAC	N	0.53	AAT	N	0.47	SRR17209737	2020-12-15
12076	C	T	0.567384	AAC	N	0.53	AAT	N	0.47	SRR17209737	2020-12-15
12100	C	T	0.164575	GCC	A	0.4	GCT	A	0.27	SRR17209737	2020-12-15
13713	G	A	0.0705411	AAG	K	0.57	AAA	K	0.43	SRR17209737	2020-12-15
15279	C	T	0.0575774	CAC	H	0.58	CAT	H	0.42	SRR17209737	2020-12-15
15738	C	T	0.0539204	TTC	F	0.54	TTT	F	0.46	SRR17209737	2020-12-15
20268	A	G	0.905063	TTA	L	0.08	TTG	L	0.13	SRR17209737	2020-12-15
26681	C	T	0.176971	TTC	F	0.54	TTT	F	0.46	SRR17209737	2020-12-15
29362	C	T	0.104545	TTC	F	0.54	TTT	F	0.46	SRR17209737	2020-12-15
3037	C	T	0.999714	TTC	F	0.54	TTT	F	0.46	SRR17209738	2020-12-15
20178	C	T	0.768189	GTC	V	0.24	GTT	V	0.18	SRR17209738	2020-12-15
23533	C	T	0.996185	AAC	N	0.53	AAT	N	0.47	SRR17209738	2020-12-15
28610	C	T	0.998324	CTA	L	0.07	TTA	L	0.08	SRR17209738	2020-12-15
913	C	T	0.0855303	TCC	S	0.22	TCT	S	0.19	SRR17209739	2020-12-15
2395	C	T	0.120805	GTC	V	0.24	GTT	V	0.18	SRR17209739	2020-12-15
2597	T	C	0.184192	TTG	L	0.13	CTG	L	0.4	SRR17209739	2020-12-15
2842	C	T	0.0502881	GCC	A	0.4	GCT	A	0.27	SRR17209739	2020-12-15
3037	C	T	1	TTC	F	0.54	TTT	F	0.46	SRR17209739	2020-12-15
6896	C	T	0.0552677	CTA	L	0.07	TTA	L	0.08	SRR17209739	2020-12-15
8947	C	T	0.140481	AAC	N	0.53	AAT	N	0.47	SRR17209739	2020-12-15
12100	C	T	0.0947584	GCC	A	0.4	GCT	A	0.27	SRR17209739	2020-12-15
12880	C	T	0.317496	ATC	I	0.47	ATT	I	0.36	SRR17209739	2020-12-15
13713	G	A	0.111728	AAG	K	0.57	AAA	K	0.43	SRR17209739	2020-12-15
15738	C	T	0.0980195	TTC	F	0.54	TTT	F	0.46	SRR17209739	2020-12-15
16176	T	C	0.0722563	ACT	T	0.25	ACC	T	0.36	SRR17209739	2020-12-15
19686	A	G	0.348555	GTA	V	0.12	GTG	V	0.46	SRR17209739	2020-12-15
23155	T	C	0.0533579	ACT	T	0.25	ACC	T	0.36	SRR17209739	2020-12-15
23533	C	T	0.606061	AAC	N	0.53	AAT	N	0.47	SRR17209739	2020-12-15
24349	T	C	0.0897817	AGT	S	0.15	AGC	S	0.24	SRR17209739	2020-12-15
26681	C	T	0.19548	TTC	F	0.54	TTT	F	0.46	SRR17209739	2020-12-15
27074	G	T	0.0990415	TCG	S	0.05	TCT	S	0.19	SRR17209739	2020-12-15
28610	C	T	0.268139	CTA	L	0.07	TTA	L	0.08	SRR17209739	2020-12-15
29362	C	T	0.238095	TTC	F	0.54	TTT	F	0.46	SRR17209739	2020-12-15
29587	G	A	0.059754	CCG	P	0.11	CCA	P	0.28	SRR17209739	2020-12-15
3037	C	T	0.99947	TTC	F	0.54	TTT	F	0.46	SRR17209740	2020-12-15
15952	C	T	0.0762902	CTA	L	0.07	TTA	L	0.08	SRR17209740	2020-12-15
23533	C	T	0.995968	AAC	N	0.53	AAT	N	0.47	SRR17209740	2020-12-15
28610	C	T	0.996327	CTA	L	0.07	TTA	L	0.08	SRR17209740	2020-12-15
1471	C	T	0.981442	CGC	R	0.18	CGT	R	0.08	SRR17209741	2020-12-15
2395	C	T	0.986387	GTC	V	0.24	GTT	V	0.18	SRR17209741	2020-12-15
2597	T	C	0.986644	TTG	L	0.13	CTG	L	0.4	SRR17209741	2020-12-15
3037	C	T	0.998753	TTC	F	0.54	TTT	F	0.46	SRR17209741	2020-12-15
8947	C	T	0.976612	AAC	N	0.53	AAT	N	0.47	SRR17209741	2020-12-15
12100	C	T	0.985659	GCC	A	0.4	GCT	A	0.27	SRR17209741	2020-12-15
19419	G	A	0.990926	GTG	V	0.46	GTA	V	0.12	SRR17209741	2020-12-15
24349	T	C	0.985019	AGT	S	0.15	AGC	S	0.24	SRR17209741	2020-12-15
26681	C	T	0.991362	TTC	F	0.54	TTT	F	0.46	SRR17209741	2020-12-15
28792	A	T	0.966387	GCA	A	0.23	GCT	A	0.27	SRR17209741	2020-12-15
29362	C	T	0.977106	TTC	F	0.54	TTT	F	0.46	SRR17209741	2020-12-15
1810	A	G	0.0578551	AAA	K	0.43	AAG	K	0.57	SRR17209742	2020-12-15
2395	C	T	0.0563277	GTC	V	0.24	GTT	V	0.18	SRR17209742	2020-12-15
2597	T	C	0.0779841	TTG	L	0.13	CTG	L	0.4	SRR17209742	2020-12-15
3037	C	T	1	TTC	F	0.54	TTT	F	0.46	SRR17209742	2020-12-15
5192	C	T	0.816635	CTG	L	0.4	TTG	L	0.13	SRR17209742	2020-12-15
5944	C	T	0.74477	GAC	D	0.54	GAT	D	0.46	SRR17209742	2020-12-15
6896	C	T	0.0528351	CTA	L	0.07	TTA	L	0.08	SRR17209742	2020-12-15
8947	C	T	0.075514	AAC	N	0.53	AAT	N	0.47	SRR17209742	2020-12-15
9430	C	T	0.822767	ATC	I	0.47	ATT	I	0.36	SRR17209742	2020-12-15
10474	C	T	0.0549451	TTC	F	0.54	TTT	F	0.46	SRR17209742	2020-12-15
11575	C	T	0.0574549	TTC	F	0.54	TTT	F	0.46	SRR17209742	2020-12-15
11962	C	G	0.695353	CTC	L	0.2	CTG	L	0.4	SRR17209742	2020-12-15
12100	C	T	0.0581943	GCC	A	0.4	GCT	A	0.27	SRR17209742	2020-12-15
13019	C	T	0.0806667	CTA	L	0.07	TTA	L	0.08	SRR17209742	2020-12-15
13240	G	A	0.636059	TCG	S	0.05	TCA	S	0.15	SRR17209742	2020-12-15
13713	G	A	0.0613042	AAG	K	0.57	AAA	K	0.43	SRR17209742	2020-12-15
13968	C	T	0.601095	GCC	A	0.4	GCT	A	0.27	SRR17209742	2020-12-15
16743	T	C	0.0523605	GTT	V	0.18	GTC	V	0.24	SRR17209742	2020-12-15
20268	A	G	0.930233	TTA	L	0.08	TTG	L	0.13	SRR17209742	2020-12-15
24076	T	C	0.768657	GGT	G	0.16	GGC	G	0.34	SRR17209742	2020-12-15
24349	T	C	0.057284	AGT	S	0.15	AGC	S	0.24	SRR17209742	2020-12-15
25644	G	T	0.125903	CTG	L	0.4	CTT	L	0.13	SRR17209742	2020-12-15
26681	C	T	0.0824242	TTC	F	0.54	TTT	F	0.46	SRR17209742	2020-12-15
26828	G	T	0.0774713	CTG	L	0.4	CTT	L	0.13	SRR17209742	2020-12-15
28987	C	T	0.149123	GGC	G	0.34	GGT	G	0.16	SRR17209742	2020-12-15
29362	C	T	0.0661376	TTC	F	0.54	TTT	F	0.46	SRR17209742	2020-12-15
1189	A	G	0.828746	TCA	S	0.15	TCG	S	0.05	SRR17209743	2020-12-15
3011	T	C	0.814047	TTG	L	0.13	CTG	L	0.4	SRR17209743	2020-12-15
3037	C	T	1	TTC	F	0.54	TTT	F	0.46	SRR17209743	2020-12-15
10234	T	C	0.130831	CGT	R	0.08	CGC	R	0.18	SRR17209743	2020-12-15
16887	C	T	0.103524	TAC	Y	0.56	TAT	Y	0.44	SRR17209743	2020-12-15
23533	C	T	0.0932762	AAC	N	0.53	AAT	N	0.47	SRR17209743	2020-12-15
23611	G	T	0.859093	CGG	R	0.2	CGT	R	0.08	SRR17209743	2020-12-15
27869	T	C	0.168142	AAT	N	0.47	AAC	N	0.53	SRR17209743	2020-12-15
2485	C	T	0.996759	ATC	I	0.47	ATT	I	0.36	SRR17209744	2020-12-16
3037	C	T	1	TTC	F	0.54	TTT	F	0.46	SRR17209744	2020-12-16
11422	T	C	0.991495	TAT	Y	0.44	TAC	Y	0.56	SRR17209744	2020-12-16
11758	C	T	0.0778454	CCC	P	0.32	CCT	P	0.29	SRR17209744	2020-12-16
14616	C	T	0.988197	CGC	R	0.18	CGT	R	0.08	SRR17209744	2020-12-16
18111	T	A	0.982322	CCT	P	0.29	CCA	P	0.28	SRR17209744	2020-12-16
20268	A	G	0.998661	TTA	L	0.08	TTG	L	0.13	SRR17209744	2020-12-16
22921	T	C	0.991111	TAT	Y	0.44	TAC	Y	0.56	SRR17209744	2020-12-16
24076	T	C	0.993019	GGT	G	0.16	GGC	G	0.34	SRR17209744	2020-12-16
27297	C	T	0.986529	ATC	I	0.47	ATT	I	0.36	SRR17209744	2020-12-16
2395	C	T	0.998958	GTC	V	0.24	GTT	V	0.18	SRR17209745	2020-12-15
2597	T	C	0.998449	TTG	L	0.13	CTG	L	0.4	SRR17209745	2020-12-15
3037	C	T	1	TTC	F	0.54	TTT	F	0.46	SRR17209745	2020-12-15
8947	C	T	0.998681	AAC	N	0.53	AAT	N	0.47	SRR17209745	2020-12-15
12100	C	T	0.999683	GCC	A	0.4	GCT	A	0.27	SRR17209745	2020-12-15
23155	T	C	0.998381	ACT	T	0.25	ACC	T	0.36	SRR17209745	2020-12-15
24349	T	C	0.998492	AGT	S	0.15	AGC	S	0.24	SRR17209745	2020-12-15
26681	C	T	0.999652	TTC	F	0.54	TTT	F	0.46	SRR17209745	2020-12-15
28918	T	C	0.998239	GGT	G	0.16	GGC	G	0.34	SRR17209745	2020-12-15
29362	C	T	0.986633	TTC	F	0.54	TTT	F	0.46	SRR17209745	2020-12-15
3037	C	T	1	TTC	F	0.54	TTT	F	0.46	SRR17209747	2020-12-15
6922	G	A	0.99642	AAG	K	0.57	AAA	K	0.43	SRR17209747	2020-12-15
8383	T	C	0.995144	AGT	S	0.15	AGC	S	0.24	SRR17209747	2020-12-15
15252	T	C	0.9945	ACT	T	0.25	ACC	T	0.36	SRR17209747	2020-12-15
15780	G	A	0.99377	AAG	K	0.57	AAA	K	0.43	SRR17209747	2020-12-15
29002	C	A	0.439643	GGC	G	0.34	GGA	G	0.25	SRR17209747	2020-12-15
3037	C	T	1	TTC	F	0.54	TTT	F	0.46	SRR17209749	2020-12-15
3403	G	T	0.997631	GTG	V	0.46	GTT	V	0.18	SRR17209749	2020-12-15
5218	T	C	0.997658	AAT	N	0.47	AAC	N	0.53	SRR17209749	2020-12-15
10447	G	A	0.990806	AGG	R	0.21	AGA	R	0.21	SRR17209749	2020-12-15
19839	T	C	0.998716	AAT	N	0.47	AAC	N	0.53	SRR17209749	2020-12-15
23689	T	C	0.99864	AAT	N	0.47	AAC	N	0.53	SRR17209749	2020-12-15
23947	A	G	0.998986	AAA	K	0.43	AAG	K	0.57	SRR17209749	2020-12-15
27294	C	T	0.997456	TAC	Y	0.56	TAT	Y	0.44	SRR17209749	2020-12-15
28882	G	A	0.994025	AGG	R	0.21	AGA	R	0.21	SRR17209749	2020-12-15
29449	G	T	0.999682	GTG	V	0.46	GTT	V	0.18	SRR17209749	2020-12-15
2902	C	T	0.935075	GTC	V	0.24	GTT	V	0.18	SRR17209751	2020-12-15
3037	C	T	1	TTC	F	0.54	TTT	F	0.46	SRR17209751	2020-12-15
15720	C	T	0.999324	GAC	D	0.54	GAT	D	0.46	SRR17209751	2020-12-15
17376	A	G	0.0672665	ACA	T	0.28	ACG	T	0.11	SRR17209751	2020-12-15
20268	A	G	1	TTA	L	0.08	TTG	L	0.13	SRR17209751	2020-12-15
24076	T	C	0.99914	GGT	G	0.16	GGC	G	0.34	SRR17209751	2020-12-15
2561	T	C	0.992239	TTA	L	0.08	CTA	L	0.07	SRR17209752	2020-12-01
3037	C	T	1	TTC	F	0.54	TTT	F	0.46	SRR17209752	2020-12-01
5284	C	T	0.983773	AAC	N	0.53	AAT	N	0.47	SRR17209752	2020-12-01
7006	C	T	0.986037	ACC	T	0.36	ACT	T	0.25	SRR17209752	2020-12-01
8155	A	G	0.977393	TTA	L	0.08	TTG	L	0.13	SRR17209752	2020-12-01
12514	G	A	0.982617	ACG	T	0.11	ACA	T	0.28	SRR17209752	2020-12-01
19017	C	T	0.974368	TTC	F	0.54	TTT	F	0.46	SRR17209752	2020-12-01
19962	G	T	0.978952	ACG	T	0.11	ACT	T	0.25	SRR17209752	2020-12-01
20268	A	G	1	TTA	L	0.08	TTG	L	0.13	SRR17209752	2020-12-01
24076	T	C	0.981235	GGT	G	0.16	GGC	G	0.34	SRR17209752	2020-12-01
24547	G	A	0.981346	AGG	R	0.21	AGA	R	0.21	SRR17209752	2020-12-01
27630	C	T	1	GCC	A	0.4	GCT	A	0.27	SRR17209752	2020-12-01
27920	C	T	0.99121	ATC	I	0.47	ATT	I	0.36	SRR17209752	2020-12-01
673	C	T	0.960364	TAC	Y	0.56	TAT	Y	0.44	SRR17209753	2020-12-16
3037	C	T	0.999539	TTC	F	0.54	TTT	F	0.46	SRR17209753	2020-12-16
9151	T	C	0.956542	ATT	I	0.36	ATC	I	0.47	SRR17209753	2020-12-16
12832	G	A	0.93997	CAG	Q	0.73	CAA	Q	0.27	SRR17209753	2020-12-16
21811	C	A	0.0886505	GTC	V	0.24	GTA	V	0.12	SRR17209753	2020-12-16
21952	C	T	0.076659	GTC	V	0.24	GTT	V	0.18	SRR17209753	2020-12-16
22534	A	G	1	GAA	E	0.42	GAG	E	0.58	SRR17209753	2020-12-16
24682	T	A	0.977652	GTT	V	0.18	GTA	V	0.12	SRR17209753	2020-12-16
25452	C	T	0.940043	ATC	I	0.47	ATT	I	0.36	SRR17209753	2020-12-16
28882	G	A	0.983434	AGG	R	0.21	AGA	R	0.21	SRR17209753	2020-12-16
29110	A	G	0.956973	CCA	P	0.28	CCG	P	0.11	SRR17209753	2020-12-16
1495	G	T	0.999224	GTG	V	0.46	GTT	V	0.18	SRR17209754	2020-12-15
3037	C	T	0.999694	TTC	F	0.54	TTT	F	0.46	SRR17209754	2020-12-15
13713	G	A	0.999616	AAG	K	0.57	AAA	K	0.43	SRR17209754	2020-12-15
21622	C	T	0.999671	ACC	T	0.36	ACT	T	0.25	SRR17209754	2020-12-15
26681	C	T	0.999386	TTC	F	0.54	TTT	F	0.46	SRR17209754	2020-12-15
29362	C	T	0.968673	TTC	F	0.54	TTT	F	0.46	SRR17209754	2020-12-15
283	T	C	0.345999	CCT	P	0.29	CCC	P	0.32	SRR17209755	2020-12-15
487	G	A	0.998904	TCG	S	0.05	TCA	S	0.15	SRR17209755	2020-12-15
3037	C	T	1	TTC	F	0.54	TTT	F	0.46	SRR17209755	2020-12-15
14805	C	T	0.997546	TAC	Y	0.56	TAT	Y	0.44	SRR17209755	2020-12-15
16308	C	T	0.999195	TTC	F	0.54	TTT	F	0.46	SRR17209755	2020-12-15
29269	C	T	0.997715	ACC	T	0.36	ACT	T	0.25	SRR17209755	2020-12-15
835	C	T	0.0572499	TTC	F	0.54	TTT	F	0.46	SRR17209756	2020-12-15
2395	C	T	0.969982	GTC	V	0.24	GTT	V	0.18	SRR17209756	2020-12-15
2597	T	C	0.954781	TTG	L	0.13	CTG	L	0.4	SRR17209756	2020-12-15
3037	C	T	0.998418	TTC	F	0.54	TTT	F	0.46	SRR17209756	2020-12-15
8947	C	T	0.806258	AAC	N	0.53	AAT	N	0.47	SRR17209756	2020-12-15
12100	C	T	0.943596	GCC	A	0.4	GCT	A	0.27	SRR17209756	2020-12-15
19419	G	A	1	GTG	V	0.46	GTA	V	0.12	SRR17209756	2020-12-15
21811	C	T	0.0603774	GTC	V	0.24	GTT	V	0.18	SRR17209756	2020-12-15
21811	C	A	0.407547	GTC	V	0.24	GTA	V	0.12	SRR17209756	2020-12-15
21952	C	T	0.388664	GTC	V	0.24	GTT	V	0.18	SRR17209756	2020-12-15
21979	A	G	0.0746269	CCA	P	0.28	CCG	P	0.11	SRR17209756	2020-12-15
24349	T	C	0.915362	AGT	S	0.15	AGC	S	0.24	SRR17209756	2020-12-15
26681	C	T	0.963233	TTC	F	0.54	TTT	F	0.46	SRR17209756	2020-12-15
29362	C	T	0.959327	TTC	F	0.54	TTT	F	0.46	SRR17209756	2020-12-15
829	C	T	0.999351	AAC	N	0.53	AAT	N	0.47	SRR17209757	2020-12-15
3037	C	T	1	TTC	F	0.54	TTT	F	0.46	SRR17209757	2020-12-15
5857	G	A	0.998869	ACG	T	0.11	ACA	T	0.28	SRR17209757	2020-12-15
9190	G	T	0.999614	GTG	V	0.46	GTT	V	0.18	SRR17209757	2020-12-15
10537	C	T	0.999383	TAC	Y	0.56	TAT	Y	0.44	SRR17209757	2020-12-15
20268	A	G	1	TTA	L	0.08	TTG	L	0.13	SRR17209757	2020-12-15
27294	C	T	0.999591	TAC	Y	0.56	TAT	Y	0.44	SRR17209757	2020-12-15
28001	G	A	0.999687	CCG	P	0.11	CCA	P	0.28	SRR17209757	2020-12-15
835	C	T	0.156101	TTC	F	0.54	TTT	F	0.46	SRR17209758	2020-12-15
2395	C	T	0.0902413	GTC	V	0.24	GTT	V	0.18	SRR17209758	2020-12-15
2597	T	C	0.0566449	TTG	L	0.13	CTG	L	0.4	SRR17209758	2020-12-15
2851	T	C	0.43067	GTT	V	0.18	GTC	V	0.24	SRR17209758	2020-12-15
3037	C	T	1	TTC	F	0.54	TTT	F	0.46	SRR17209758	2020-12-15
5200	G	A	0.707006	AGG	R	0.21	AGA	R	0.21	SRR17209758	2020-12-15
6394	T	C	0.441604	GAT	D	0.46	GAC	D	0.54	SRR17209758	2020-12-15
8947	C	T	0.0774315	AAC	N	0.53	AAT	N	0.47	SRR17209758	2020-12-15
9430	C	T	0.867188	ATC	I	0.47	ATT	I	0.36	SRR17209758	2020-12-15
12100	C	T	0.104702	GCC	A	0.4	GCT	A	0.27	SRR17209758	2020-12-15
14925	C	T	0.397436	GTC	V	0.24	GTT	V	0.18	SRR17209758	2020-12-15
16347	A	G	0.71066	ACA	T	0.28	ACG	T	0.11	SRR17209758	2020-12-15
20268	A	G	0.669421	TTA	L	0.08	TTG	L	0.13	SRR17209758	2020-12-15
21811	C	A	0.160936	GTC	V	0.24	GTA	V	0.12	SRR17209758	2020-12-15
21952	C	T	0.17456	GTC	V	0.24	GTT	V	0.18	SRR17209758	2020-12-15
24031	C	T	0.604167	TTC	F	0.54	TTT	F	0.46	SRR17209758	2020-12-15
24349	T	C	0.144297	AGT	S	0.15	AGC	S	0.24	SRR17209758	2020-12-15
26681	C	T	0.181107	TTC	F	0.54	TTT	F	0.46	SRR17209758	2020-12-15
28657	C	T	0.0664459	GAC	D	0.54	GAT	D	0.46	SRR17209758	2020-12-15
29194	T	C	0.0898755	TTT	F	0.46	TTC	F	0.54	SRR17209758	2020-12-15
29362	C	T	0.20438	TTC	F	0.54	TTT	F	0.46	SRR17209758	2020-12-15
29377	T	A	0.106145	CCT	P	0.29	CCA	P	0.28	SRR17209758	2020-12-15
2395	C	T	0.993022	GTC	V	0.24	GTT	V	0.18	SRR17209759	2020-12-16
2597	T	C	0.994058	TTG	L	0.13	CTG	L	0.4	SRR17209759	2020-12-16
3037	C	T	1	TTC	F	0.54	TTT	F	0.46	SRR17209759	2020-12-16
3562	G	T	0.0794431	GTG	V	0.46	GTT	V	0.18	SRR17209759	2020-12-16
8947	C	T	0.981968	AAC	N	0.53	AAT	N	0.47	SRR17209759	2020-12-16
12100	C	T	0.988516	GCC	A	0.4	GCT	A	0.27	SRR17209759	2020-12-16
19419	G	A	1	GTG	V	0.46	GTA	V	0.12	SRR17209759	2020-12-16
21811	C	A	0.666667	GTC	V	0.24	GTA	V	0.12	SRR17209759	2020-12-16
21952	C	T	0.538462	GTC	V	0.24	GTT	V	0.18	SRR17209759	2020-12-16
24349	T	C	0.981174	AGT	S	0.15	AGC	S	0.24	SRR17209759	2020-12-16
26681	C	T	0.995907	TTC	F	0.54	TTT	F	0.46	SRR17209759	2020-12-16
29362	C	T	0.945489	TTC	F	0.54	TTT	F	0.46	SRR17209759	2020-12-16
29644	A	G	0.0871398	CAA	Q	0.27	CAG	Q	0.73	SRR17209759	2020-12-16
3037	C	T	1	TTC	F	0.54	TTT	F	0.46	SRR17209760	2020-12-15
4885	T	C	0.997644	AAT	N	0.47	AAC	N	0.53	SRR17209760	2020-12-15
8179	G	T	0.995178	CGG	R	0.2	CGT	R	0.08	SRR17209760	2020-12-15
9190	G	T	0.996344	GTG	V	0.46	GTT	V	0.18	SRR17209760	2020-12-15
11653	C	T	0.995932	CTC	L	0.2	CTT	L	0.13	SRR17209760	2020-12-15
16494	T	C	0.993231	AAT	N	0.47	AAC	N	0.53	SRR17209760	2020-12-15
20268	A	G	0.99681	TTA	L	0.08	TTG	L	0.13	SRR17209760	2020-12-15
24061	C	T	0.995047	TTC	F	0.54	TTT	F	0.46	SRR17209760	2020-12-15
24076	T	C	0.995236	GGT	G	0.16	GGC	G	0.34	SRR17209760	2020-12-15
28118	T	C	0.998506	GAT	D	0.46	GAC	D	0.54	SRR17209760	2020-12-15
544	A	G	0.793412	GAA	E	0.42	GAG	E	0.58	SRR17209761	2020-12-15
835	C	T	0.204849	TTC	F	0.54	TTT	F	0.46	SRR17209761	2020-12-15
3037	C	T	1	TTC	F	0.54	TTT	F	0.46	SRR17209761	2020-12-15
8947	C	T	0.0732497	AAC	N	0.53	AAT	N	0.47	SRR17209761	2020-12-15
12100	C	T	0.0880711	GCC	A	0.4	GCT	A	0.27	SRR17209761	2020-12-15
14634	A	G	0.83799	GTA	V	0.12	GTG	V	0.46	SRR17209761	2020-12-15
18555	C	T	0.57437	GAC	D	0.54	GAT	D	0.46	SRR17209761	2020-12-15
21441	T	C	0.840336	TCT	S	0.19	TCC	S	0.22	SRR17209761	2020-12-15
21811	C	A	0.192123	GTC	V	0.24	GTA	V	0.12	SRR17209761	2020-12-15
21952	C	T	0.199155	GTC	V	0.24	GTT	V	0.18	SRR17209761	2020-12-15
26681	C	T	0.0742293	TTC	F	0.54	TTT	F	0.46	SRR17209761	2020-12-15
28657	C	T	0.107797	GAC	D	0.54	GAT	D	0.46	SRR17209761	2020-12-15
29194	T	C	0.113058	TTT	F	0.46	TTC	F	0.54	SRR17209761	2020-12-15
2395	C	T	0.965768	GTC	V	0.24	GTT	V	0.18	SRR17209762	2020-12-15
2597	T	C	0.937674	TTG	L	0.13	CTG	L	0.4	SRR17209762	2020-12-15
3037	C	T	1	TTC	F	0.54	TTT	F	0.46	SRR17209762	2020-12-15
8947	C	T	0.846622	AAC	N	0.53	AAT	N	0.47	SRR17209762	2020-12-15
12100	C	T	0.954269	GCC	A	0.4	GCT	A	0.27	SRR17209762	2020-12-15
19419	G	A	1	GTG	V	0.46	GTA	V	0.12	SRR17209762	2020-12-15
21811	C	A	0.545455	GTC	V	0.24	GTA	V	0.12	SRR17209762	2020-12-15
21952	C	T	0.581967	GTC	V	0.24	GTT	V	0.18	SRR17209762	2020-12-15
24349	T	C	0.926632	AGT	S	0.15	AGC	S	0.24	SRR17209762	2020-12-15
26681	C	T	0.956319	TTC	F	0.54	TTT	F	0.46	SRR17209762	2020-12-15
28792	A	T	0.732337	GCA	A	0.23	GCT	A	0.27	SRR17209762	2020-12-15
28882	G	A	0.0867052	AGG	R	0.21	AGA	R	0.21	SRR17209762	2020-12-15
29194	T	C	0.0817337	TTT	F	0.46	TTC	F	0.54	SRR17209762	2020-12-15
29362	C	T	0.920771	TTC	F	0.54	TTT	F	0.46	SRR17209762	2020-12-15
3011	T	C	0.996155	TTG	L	0.13	CTG	L	0.4	SRR17209764	2020-12-16
3037	C	T	1	TTC	F	0.54	TTT	F	0.46	SRR17209764	2020-12-16
23611	G	T	0.993821	CGG	R	0.2	CGT	R	0.08	SRR17209764	2020-12-16
27869	T	C	0.954416	AAT	N	0.47	AAC	N	0.53	SRR17209764	2020-12-16
29509	C	T	0.996908	AGC	S	0.24	AGT	S	0.15	SRR17209764	2020-12-16
421	C	T	0.998391	GGC	G	0.34	GGT	G	0.16	SRR17209765	2020-12-16
3037	C	T	1	TTC	F	0.54	TTT	F	0.46	SRR17209765	2020-12-16
12439	C	A	0.991662	CCC	P	0.32	CCA	P	0.28	SRR17209765	2020-12-16
13336	T	C	0.951537	GCT	A	0.27	GCC	A	0.4	SRR17209765	2020-12-16
20268	A	G	1	TTA	L	0.08	TTG	L	0.13	SRR17209765	2020-12-16
24076	T	C	0.997372	GGT	G	0.16	GGC	G	0.34	SRR17209765	2020-12-16
26160	T	C	0.999234	GTT	V	0.18	GTC	V	0.24	SRR17209765	2020-12-16
26464	C	T	0.996899	CTG	L	0.4	TTG	L	0.13	SRR17209765	2020-12-16
3037	C	T	0.999147	TTC	F	0.54	TTT	F	0.46	SRR17209766	2020-12-16
7843	C	T	0.344162	AAC	N	0.53	AAT	N	0.47	SRR17209766	2020-12-16
13713	G	A	0.898031	AAG	K	0.57	AAA	K	0.43	SRR17209766	2020-12-16
14634	A	G	0.93248	GTA	V	0.12	GTG	V	0.46	SRR17209766	2020-12-16
17439	C	T	0.937235	GAC	D	0.54	GAT	D	0.46	SRR17209766	2020-12-16
21811	C	A	0.511468	GTC	V	0.24	GTA	V	0.12	SRR17209766	2020-12-16
21952	C	T	0.48	GTC	V	0.24	GTT	V	0.18	SRR17209766	2020-12-16
26681	C	T	0.964075	TTC	F	0.54	TTT	F	0.46	SRR17209766	2020-12-16
29194	T	C	0.0623478	TTT	F	0.46	TTC	F	0.54	SRR17209766	2020-12-16
29362	C	T	0.88582	TTC	F	0.54	TTT	F	0.46	SRR17209766	2020-12-16
3037	C	T	1	TTC	F	0.54	TTT	F	0.46	SRR17209767	2020-12-15
6919	G	A	0.995702	TTG	L	0.13	TTA	L	0.08	SRR17209767	2020-12-15
8140	C	T	0.986283	TCC	S	0.22	TCT	S	0.19	SRR17209767	2020-12-15
14805	C	T	0.995608	TAC	Y	0.56	TAT	Y	0.44	SRR17209767	2020-12-15
541	C	T	0.992153	CTC	L	0.2	CTT	L	0.13	SRR17209768	2020-12-16
3037	C	T	1	TTC	F	0.54	TTT	F	0.46	SRR17209768	2020-12-16
10642	G	T	0.992129	ACG	T	0.11	ACT	T	0.25	SRR17209768	2020-12-16
13713	G	A	0.990833	AAG	K	0.57	AAA	K	0.43	SRR17209768	2020-12-16
21811	C	A	0.410256	GTC	V	0.24	GTA	V	0.12	SRR17209768	2020-12-16
21952	C	T	0.430769	GTC	V	0.24	GTT	V	0.18	SRR17209768	2020-12-16
26681	C	T	0.995388	TTC	F	0.54	TTT	F	0.46	SRR17209768	2020-12-16
29362	C	T	0.988717	TTC	F	0.54	TTT	F	0.46	SRR17209768	2020-12-16
3037	C	T	0.999769	TTC	F	0.54	TTT	F	0.46	SRR17209769	2020-12-15
8476	C	T	0.999689	AAC	N	0.53	AAT	N	0.47	SRR17209769	2020-12-15
11575	C	T	0.926432	TTC	F	0.54	TTT	F	0.46	SRR17209769	2020-12-15
19029	C	T	0.99851	CAC	H	0.58	CAT	H	0.42	SRR17209769	2020-12-15
20268	A	G	1	TTA	L	0.08	TTG	L	0.13	SRR17209769	2020-12-15
541	C	T	0.830318	CTC	L	0.2	CTT	L	0.13	SRR17209770	2020-12-16
835	C	T	0.163381	TTC	F	0.54	TTT	F	0.46	SRR17209770	2020-12-16
2395	C	T	0.07437	GTC	V	0.24	GTT	V	0.18	SRR17209770	2020-12-16
2597	T	C	0.0677581	TTG	L	0.13	CTG	L	0.4	SRR17209770	2020-12-16
3037	C	T	1	TTC	F	0.54	TTT	F	0.46	SRR17209770	2020-12-16
10642	G	T	0.777594	ACG	T	0.11	ACT	T	0.25	SRR17209770	2020-12-16
12100	C	T	0.0806783	GCC	A	0.4	GCT	A	0.27	SRR17209770	2020-12-16
13713	G	A	0.746536	AAG	K	0.57	AAA	K	0.43	SRR17209770	2020-12-16
21811	C	A	0.664256	GTC	V	0.24	GTA	V	0.12	SRR17209770	2020-12-16
21952	C	T	0.72963	GTC	V	0.24	GTT	V	0.18	SRR17209770	2020-12-16
26681	C	T	0.893076	TTC	F	0.54	TTT	F	0.46	SRR17209770	2020-12-16
28657	C	T	0.0817184	GAC	D	0.54	GAT	D	0.46	SRR17209770	2020-12-16
29194	T	C	0.173642	TTT	F	0.46	TTC	F	0.54	SRR17209770	2020-12-16
29362	C	T	0.825095	TTC	F	0.54	TTT	F	0.46	SRR17209770	2020-12-16
29377	T	A	0.0581395	CCT	P	0.29	CCA	P	0.28	SRR17209770	2020-12-16
2062	C	T	0.994942	GCC	A	0.4	GCT	A	0.27	SRR17209771	2020-12-15
3037	C	T	1	TTC	F	0.54	TTT	F	0.46	SRR17209771	2020-12-15
6070	C	T	0.987371	ATC	I	0.47	ATT	I	0.36	SRR17209771	2020-12-15
7393	G	T	0.992644	CCG	P	0.11	CCT	P	0.29	SRR17209771	2020-12-15
8626	C	T	0.994369	TTC	F	0.54	TTT	F	0.46	SRR17209771	2020-12-15
10207	C	T	0.995368	AAC	N	0.53	AAT	N	0.47	SRR17209771	2020-12-15
16575	C	T	0.997473	GAC	D	0.54	GAT	D	0.46	SRR17209771	2020-12-15
20268	A	G	0.998847	TTA	L	0.08	TTG	L	0.13	SRR17209771	2020-12-15
24076	T	C	0.994403	GGT	G	0.16	GGC	G	0.34	SRR17209771	2020-12-15
25282	C	T	0.613755	TGC	C	0.54	TGT	C	0.46	SRR17209771	2020-12-15
26735	C	T	0.995633	TAC	Y	0.56	TAT	Y	0.44	SRR17209771	2020-12-15
26918	G	T	0.994733	CCG	P	0.11	CCT	P	0.29	SRR17209771	2020-12-15
835	C	T	0.0677678	TTC	F	0.54	TTT	F	0.46	SRR17209772	2020-12-15
3037	C	T	1	TTC	F	0.54	TTT	F	0.46	SRR17209772	2020-12-15
4783	A	G	0.930205	TCA	S	0.15	TCG	S	0.05	SRR17209772	2020-12-15
13737	T	C	0.914135	CAT	H	0.42	CAC	H	0.58	SRR17209772	2020-12-15
2395	C	T	0.998452	GTC	V	0.24	GTT	V	0.18	SRR17209773	2020-12-14
2597	T	C	0.999585	TTG	L	0.13	CTG	L	0.4	SRR17209773	2020-12-14
3037	C	T	1	TTC	F	0.54	TTT	F	0.46	SRR17209773	2020-12-14
4435	T	C	0.990107	CCT	P	0.29	CCC	P	0.32	SRR17209773	2020-12-14
8947	C	T	1	AAC	N	0.53	AAT	N	0.47	SRR17209773	2020-12-14
12100	C	T	0.999441	GCC	A	0.4	GCT	A	0.27	SRR17209773	2020-12-14
24349	T	C	0.999425	AGT	S	0.15	AGC	S	0.24	SRR17209773	2020-12-14
26681	C	T	0.999415	TTC	F	0.54	TTT	F	0.46	SRR17209773	2020-12-14
29362	C	T	0.873886	TTC	F	0.54	TTT	F	0.46	SRR17209773	2020-12-14
835	C	T	0.0589141	TTC	F	0.54	TTT	F	0.46	SRR17209774	2020-12-14
1927	T	C	0.875757	ACT	T	0.25	ACC	T	0.36	SRR17209774	2020-12-14
2395	C	T	0.0572748	GTC	V	0.24	GTT	V	0.18	SRR17209774	2020-12-14
3037	C	T	1	TTC	F	0.54	TTT	F	0.46	SRR17209774	2020-12-14
6196	C	T	0.808171	CCC	P	0.32	CCT	P	0.29	SRR17209774	2020-12-14
8947	C	T	0.0532915	AAC	N	0.53	AAT	N	0.47	SRR17209774	2020-12-14
12100	C	T	0.0871536	GCC	A	0.4	GCT	A	0.27	SRR17209774	2020-12-14
19269	C	T	0.108284	AAC	N	0.53	AAT	N	0.47	SRR17209774	2020-12-14
21811	C	A	0.0876381	GTC	V	0.24	GTA	V	0.12	SRR17209774	2020-12-14
21952	C	T	0.102715	GTC	V	0.24	GTT	V	0.18	SRR17209774	2020-12-14
22255	A	T	0.865129	ATA	I	0.17	ATT	I	0.36	SRR17209774	2020-12-14
24349	T	C	0.0510655	AGT	S	0.15	AGC	S	0.24	SRR17209774	2020-12-14
26951	G	T	0.917874	GTG	V	0.46	GTT	V	0.18	SRR17209774	2020-12-14
2395	C	T	0.999477	GTC	V	0.24	GTT	V	0.18	SRR17209775	2020-12-14
2597	T	C	0.999738	TTG	L	0.13	CTG	L	0.4	SRR17209775	2020-12-14
3037	C	T	0.999757	TTC	F	0.54	TTT	F	0.46	SRR17209775	2020-12-14
8947	C	T	0.999042	AAC	N	0.53	AAT	N	0.47	SRR17209775	2020-12-14
12100	C	T	0.999129	GCC	A	0.4	GCT	A	0.27	SRR17209775	2020-12-14
19488	C	T	1	GTC	V	0.24	GTT	V	0.18	SRR17209775	2020-12-14
24349	T	C	0.998588	AGT	S	0.15	AGC	S	0.24	SRR17209775	2020-12-14
26681	C	T	0.998833	TTC	F	0.54	TTT	F	0.46	SRR17209775	2020-12-14
29362	C	T	0.953278	TTC	F	0.54	TTT	F	0.46	SRR17209775	2020-12-14
835	C	T	0.0939639	TTC	F	0.54	TTT	F	0.46	SRR17209776	2020-12-14
1912	C	T	0.85427	TCC	S	0.22	TCT	S	0.19	SRR17209776	2020-12-14
2395	C	T	0.914749	GTC	V	0.24	GTT	V	0.18	SRR17209776	2020-12-14
2597	T	C	0.867596	TTG	L	0.13	CTG	L	0.4	SRR17209776	2020-12-14
3037	C	T	1	TTC	F	0.54	TTT	F	0.46	SRR17209776	2020-12-14
8947	C	T	0.768103	AAC	N	0.53	AAT	N	0.47	SRR17209776	2020-12-14
12100	C	T	0.891189	GCC	A	0.4	GCT	A	0.27	SRR17209776	2020-12-14
15738	C	T	0.879153	TTC	F	0.54	TTT	F	0.46	SRR17209776	2020-12-14
21811	C	A	0.470541	GTC	V	0.24	GTA	V	0.12	SRR17209776	2020-12-14
21952	C	T	0.516174	GTC	V	0.24	GTT	V	0.18	SRR17209776	2020-12-14
24349	T	C	0.821306	AGT	S	0.15	AGC	S	0.24	SRR17209776	2020-12-14
25000	C	T	0.749512	GAC	D	0.54	GAT	D	0.46	SRR17209776	2020-12-14
26681	C	T	0.892531	TTC	F	0.54	TTT	F	0.46	SRR17209776	2020-12-14
28657	C	T	0.0612078	GAC	D	0.54	GAT	D	0.46	SRR17209776	2020-12-14
29194	T	C	0.0687168	TTT	F	0.46	TTC	F	0.54	SRR17209776	2020-12-14
29362	C	T	0.910112	TTC	F	0.54	TTT	F	0.46	SRR17209776	2020-12-14
29377	T	A	0.0756972	CCT	P	0.29	CCA	P	0.28	SRR17209776	2020-12-14
3011	T	C	0.974288	TTG	L	0.13	CTG	L	0.4	SRR17209777	2020-12-14
3037	C	T	0.999688	TTC	F	0.54	TTT	F	0.46	SRR17209777	2020-12-14
11668	C	T	0.968686	AAC	N	0.53	AAT	N	0.47	SRR17209777	2020-12-14
23611	G	T	0.974488	CGG	R	0.2	CGT	R	0.08	SRR17209777	2020-12-14
27869	T	C	0.615873	AAT	N	0.47	AAC	N	0.53	SRR17209777	2020-12-14
28001	G	T	0.0962963	CCG	P	0.11	CCT	P	0.29	SRR17209777	2020-12-14
3037	C	T	1	TTC	F	0.54	TTT	F	0.46	SRR17209778	2020-12-14
13713	G	A	0.982258	AAG	K	0.57	AAA	K	0.43	SRR17209778	2020-12-14
21811	C	A	0.329193	GTC	V	0.24	GTA	V	0.12	SRR17209778	2020-12-14
21952	C	T	0.280303	GTC	V	0.24	GTT	V	0.18	SRR17209778	2020-12-14
25467	T	C	0.993075	CCT	P	0.29	CCC	P	0.32	SRR17209778	2020-12-14
26681	C	T	0.990621	TTC	F	0.54	TTT	F	0.46	SRR17209778	2020-12-14
27977	T	C	0.991975	CAT	H	0.42	CAC	H	0.58	SRR17209778	2020-12-14
28378	G	T	0.992096	GCG	A	0.11	GCT	A	0.27	SRR17209778	2020-12-14
29194	T	C	0.216346	TTT	F	0.46	TTC	F	0.54	SRR17209778	2020-12-14
29362	C	T	0.958333	TTC	F	0.54	TTT	F	0.46	SRR17209778	2020-12-14
29368	A	T	0.969424	CCA	P	0.28	CCT	P	0.29	SRR17209778	2020-12-14
2395	C	T	0.102318	GTC	V	0.24	GTT	V	0.18	SRR17209779	2020-12-15
2597	T	C	0.82716	TTG	L	0.13	CTG	L	0.4	SRR17209779	2020-12-15
2842	C	T	0.114907	GCC	A	0.4	GCT	A	0.27	SRR17209779	2020-12-15
3037	C	T	1	TTC	F	0.54	TTT	F	0.46	SRR17209779	2020-12-15
7528	C	T	0.0998525	GTC	V	0.24	GTT	V	0.18	SRR17209779	2020-12-15
12076	C	T	0.838455	AAC	N	0.53	AAT	N	0.47	SRR17209779	2020-12-15
18687	C	T	0.0605935	TGC	C	0.54	TGT	C	0.46	SRR17209779	2020-12-15
23191	C	T	0.813662	TTC	F	0.54	TTT	F	0.46	SRR17209779	2020-12-15
24349	T	C	0.0801097	AGT	S	0.15	AGC	S	0.24	SRR17209779	2020-12-15
26681	C	T	0.098646	TTC	F	0.54	TTT	F	0.46	SRR17209779	2020-12-15
27534	T	C	0.848837	CAT	H	0.42	CAC	H	0.58	SRR17209779	2020-12-15
28531	C	T	0.106923	TAC	Y	0.56	TAT	Y	0.44	SRR17209779	2020-12-15
28816	A	G	0.0848656	CAA	Q	0.27	CAG	Q	0.73	SRR17209779	2020-12-15
28882	G	A	0.458136	AGG	R	0.21	AGA	R	0.21	SRR17209779	2020-12-15
29362	C	T	0.118881	TTC	F	0.54	TTT	F	0.46	SRR17209779	2020-12-15
3037	C	T	0.999552	TTC	F	0.54	TTT	F	0.46	SRR17209781	2020-12-14
3403	G	T	0.998286	GTG	V	0.46	GTT	V	0.18	SRR17209781	2020-12-14
5218	T	C	0.998588	AAT	N	0.47	AAC	N	0.53	SRR17209781	2020-12-14
7945	C	T	0.193528	TAC	Y	0.56	TAT	Y	0.44	SRR17209781	2020-12-14
10447	G	A	0.98353	AGG	R	0.21	AGA	R	0.21	SRR17209781	2020-12-14
18877	C	T	0.117372	CTA	L	0.07	TTA	L	0.08	SRR17209781	2020-12-14
19839	T	C	0.997155	AAT	N	0.47	AAC	N	0.53	SRR17209781	2020-12-14
23689	T	C	0.998294	AAT	N	0.47	AAC	N	0.53	SRR17209781	2020-12-14
27294	C	T	0.997344	TAC	Y	0.56	TAT	Y	0.44	SRR17209781	2020-12-14
28882	G	A	0.996928	AGG	R	0.21	AGA	R	0.21	SRR17209781	2020-12-14
29449	G	T	0.999221	GTG	V	0.46	GTT	V	0.18	SRR17209781	2020-12-14
3037	C	T	1	TTC	F	0.54	TTT	F	0.46	SRR17209782	2020-12-14
10345	G	A	0.996609	AAG	K	0.57	AAA	K	0.43	SRR17209782	2020-12-14
16260	C	T	0.998986	TGC	C	0.54	TGT	C	0.46	SRR17209782	2020-12-14
24106	C	T	0.996458	GAC	D	0.54	GAT	D	0.46	SRR17209782	2020-12-14
25603	C	T	0.99601	CTA	L	0.07	TTA	L	0.08	SRR17209782	2020-12-14
3037	C	T	0.999753	TTC	F	0.54	TTT	F	0.46	SRR17209783	2020-12-14
8950	C	T	0.976797	ATC	I	0.47	ATT	I	0.36	SRR17209783	2020-12-14
11653	C	T	0.97199	CTC	L	0.2	CTT	L	0.13	SRR17209783	2020-12-14
18486	C	T	0.963481	CTC	L	0.2	CTT	L	0.13	SRR17209783	2020-12-14
20268	A	G	0.996965	TTA	L	0.08	TTG	L	0.13	SRR17209783	2020-12-14
22162	T	C	0.982535	TAT	Y	0.44	TAC	Y	0.56	SRR17209783	2020-12-14
29200	C	T	0.990018	CCC	P	0.32	CCT	P	0.29	SRR17209783	2020-12-14
835	C	T	0.0688101	TTC	F	0.54	TTT	F	0.46	SRR17209784	2020-12-14
2395	C	T	0.926303	GTC	V	0.24	GTT	V	0.18	SRR17209784	2020-12-14
2597	T	C	0.938673	TTG	L	0.13	CTG	L	0.4	SRR17209784	2020-12-14
3037	C	T	1	TTC	F	0.54	TTT	F	0.46	SRR17209784	2020-12-14
3784	C	T	0.0598802	GTC	V	0.24	GTT	V	0.18	SRR17209784	2020-12-14
8947	C	T	0.863512	AAC	N	0.53	AAT	N	0.47	SRR17209784	2020-12-14
9448	C	T	0.908086	GCC	A	0.4	GCT	A	0.27	SRR17209784	2020-12-14
10993	C	T	0.0850413	ATC	I	0.47	ATT	I	0.36	SRR17209784	2020-12-14
12100	C	T	0.936379	GCC	A	0.4	GCT	A	0.27	SRR17209784	2020-12-14
21811	C	T	0.0509666	GTC	V	0.24	GTT	V	0.18	SRR17209784	2020-12-14
21811	C	A	0.487698	GTC	V	0.24	GTA	V	0.12	SRR17209784	2020-12-14
21952	C	T	0.54087	GTC	V	0.24	GTT	V	0.18	SRR17209784	2020-12-14
23155	T	C	0.912277	ACT	T	0.25	ACC	T	0.36	SRR17209784	2020-12-14
24349	T	C	0.932596	AGT	S	0.15	AGC	S	0.24	SRR17209784	2020-12-14
26681	C	T	0.937798	TTC	F	0.54	TTT	F	0.46	SRR17209784	2020-12-14
29362	C	T	0.96063	TTC	F	0.54	TTT	F	0.46	SRR17209784	2020-12-14
2731	G	A	0.99875	AAG	K	0.57	AAA	K	0.43	SRR17209785	2020-12-14
3037	C	T	1	TTC	F	0.54	TTT	F	0.46	SRR17209785	2020-12-14
13201	G	T	0.996929	CCG	P	0.11	CCT	P	0.29	SRR17209785	2020-12-14
14805	C	T	0.996466	TAC	Y	0.56	TAT	Y	0.44	SRR17209785	2020-12-14
19212	A	G	0.997321	AGA	R	0.21	AGG	R	0.21	SRR17209785	2020-12-14
19269	C	T	0.997295	AAC	N	0.53	AAT	N	0.47	SRR17209785	2020-12-14
19884	C	T	0.998634	TAC	Y	0.56	TAT	Y	0.44	SRR17209785	2020-12-14
23896	C	T	0.999332	ACC	T	0.36	ACT	T	0.25	SRR17209785	2020-12-14
484	T	C	0.868281	CGT	R	0.08	CGC	R	0.18	SRR17209786	2020-12-15
835	C	T	0.103439	TTC	F	0.54	TTT	F	0.46	SRR17209786	2020-12-15
2597	T	C	0.0538173	TTG	L	0.13	CTG	L	0.4	SRR17209786	2020-12-15
3037	C	T	1	TTC	F	0.54	TTT	F	0.46	SRR17209786	2020-12-15
4255	G	A	0.539532	CCG	P	0.11	CCA	P	0.28	SRR17209786	2020-12-15
4702	A	G	0.757656	TCA	S	0.15	TCG	S	0.05	SRR17209786	2020-12-15
7072	C	G	0.128205	GGC	G	0.34	GGG	G	0.25	SRR17209786	2020-12-15
12100	C	T	0.0851726	GCC	A	0.4	GCT	A	0.27	SRR17209786	2020-12-15
21811	C	A	0.0608934	GTC	V	0.24	GTA	V	0.12	SRR17209786	2020-12-15
21952	C	T	0.0549954	GTC	V	0.24	GTT	V	0.18	SRR17209786	2020-12-15
23533	C	T	0.781804	AAC	N	0.53	AAT	N	0.47	SRR17209786	2020-12-15
24349	T	C	0.0741249	AGT	S	0.15	AGC	S	0.24	SRR17209786	2020-12-15
26681	C	T	0.101948	TTC	F	0.54	TTT	F	0.46	SRR17209786	2020-12-15
3011	T	C	0.981643	TTG	L	0.13	CTG	L	0.4	SRR17209787	2020-12-15
3037	C	T	1	TTC	F	0.54	TTT	F	0.46	SRR17209787	2020-12-15
21057	C	T	0.975401	GAC	D	0.54	GAT	D	0.46	SRR17209787	2020-12-15
23611	G	T	0.976857	CGG	R	0.2	CGT	R	0.08	SRR17209787	2020-12-15
27869	T	C	0.895884	AAT	N	0.47	AAC	N	0.53	SRR17209787	2020-12-15
835	C	T	0.0563312	TTC	F	0.54	TTT	F	0.46	SRR17209788	2020-12-14
2395	C	T	0.946274	GTC	V	0.24	GTT	V	0.18	SRR17209788	2020-12-14
2597	T	C	0.949387	TTG	L	0.13	CTG	L	0.4	SRR17209788	2020-12-14
3037	C	T	1	TTC	F	0.54	TTT	F	0.46	SRR17209788	2020-12-14
8947	C	T	0.855334	AAC	N	0.53	AAT	N	0.47	SRR17209788	2020-12-14
12100	C	T	0.954179	GCC	A	0.4	GCT	A	0.27	SRR17209788	2020-12-14
15810	C	T	0.930533	AAC	N	0.53	AAT	N	0.47	SRR17209788	2020-12-14
17163	C	T	0.942225	TGC	C	0.54	TGT	C	0.46	SRR17209788	2020-12-14
21811	C	T	0.100235	GTC	V	0.24	GTT	V	0.18	SRR17209788	2020-12-14
21811	C	A	0.429131	GTC	V	0.24	GTA	V	0.12	SRR17209788	2020-12-14
21952	C	T	0.407781	GTC	V	0.24	GTT	V	0.18	SRR17209788	2020-12-14
24349	T	C	0.947067	AGT	S	0.15	AGC	S	0.24	SRR17209788	2020-12-14
26681	C	T	0.967974	TTC	F	0.54	TTT	F	0.46	SRR17209788	2020-12-14
29362	C	T	0.92607	TTC	F	0.54	TTT	F	0.46	SRR17209788	2020-12-14
2395	C	T	0.998624	GTC	V	0.24	GTT	V	0.18	SRR17209789	2020-12-14
2597	T	C	0.999621	TTG	L	0.13	CTG	L	0.4	SRR17209789	2020-12-14
3037	C	T	1	TTC	F	0.54	TTT	F	0.46	SRR17209789	2020-12-14
8947	C	T	0.998924	AAC	N	0.53	AAT	N	0.47	SRR17209789	2020-12-14
12100	C	T	0.999118	GCC	A	0.4	GCT	A	0.27	SRR17209789	2020-12-14
21156	C	T	0.980815	TCC	S	0.22	TCT	S	0.19	SRR17209789	2020-12-14
24349	T	C	0.998346	AGT	S	0.15	AGC	S	0.24	SRR17209789	2020-12-14
26681	C	T	0.998441	TTC	F	0.54	TTT	F	0.46	SRR17209789	2020-12-14
29362	C	T	0.635539	TTC	F	0.54	TTT	F	0.46	SRR17209789	2020-12-14
2395	C	T	0.988114	GTC	V	0.24	GTT	V	0.18	SRR17209790	2020-12-14
2597	T	C	0.983729	TTG	L	0.13	CTG	L	0.4	SRR17209790	2020-12-14
3037	C	T	0.998784	TTC	F	0.54	TTT	F	0.46	SRR17209790	2020-12-14
8947	C	T	0.94206	AAC	N	0.53	AAT	N	0.47	SRR17209790	2020-12-14
12100	C	T	0.97555	GCC	A	0.4	GCT	A	0.27	SRR17209790	2020-12-14
21811	C	A	0.414458	GTC	V	0.24	GTA	V	0.12	SRR17209790	2020-12-14
21952	C	T	0.419913	GTC	V	0.24	GTT	V	0.18	SRR17209790	2020-12-14
23155	T	C	0.959889	ACT	T	0.25	ACC	T	0.36	SRR17209790	2020-12-14
24349	T	C	0.979424	AGT	S	0.15	AGC	S	0.24	SRR17209790	2020-12-14
26681	C	T	0.97547	TTC	F	0.54	TTT	F	0.46	SRR17209790	2020-12-14
28933	T	C	0.882834	GCT	A	0.27	GCC	A	0.4	SRR17209790	2020-12-14
29362	C	T	0.939655	TTC	F	0.54	TTT	F	0.46	SRR17209790	2020-12-14
3037	C	T	0.999248	TTC	F	0.54	TTT	F	0.46	SRR17209791	2020-12-01
7105	C	T	0.981481	ACC	T	0.36	ACT	T	0.25	SRR17209791	2020-12-01
10741	C	T	0.947715	GAC	D	0.54	GAT	D	0.46	SRR17209791	2020-12-01
14235	C	T	0.3693	TAC	Y	0.56	TAT	Y	0.44	SRR17209791	2020-12-01
20268	A	G	0.983425	TTA	L	0.08	TTG	L	0.13	SRR17209791	2020-12-01
24076	T	C	0.969533	GGT	G	0.16	GGC	G	0.34	SRR17209791	2020-12-01
29266	G	A	0.968686	TTG	L	0.13	TTA	L	0.08	SRR17209791	2020-12-01
1489	C	T	0.978723	GGC	G	0.34	GGT	G	0.16	SRR17209792	2020-12-14
2395	C	T	0.968174	GTC	V	0.24	GTT	V	0.18	SRR17209792	2020-12-14
2450	C	T	0.964298	CTA	L	0.07	TTA	L	0.08	SRR17209792	2020-12-14
2597	T	C	0.988345	TTG	L	0.13	CTG	L	0.4	SRR17209792	2020-12-14
3037	C	T	1	TTC	F	0.54	TTT	F	0.46	SRR17209792	2020-12-14
8947	C	T	0.967801	AAC	N	0.53	AAT	N	0.47	SRR17209792	2020-12-14
12100	C	T	0.972408	GCC	A	0.4	GCT	A	0.27	SRR17209792	2020-12-14
21811	C	A	0.205508	GTC	V	0.24	GTA	V	0.12	SRR17209792	2020-12-14
21952	C	T	0.237154	GTC	V	0.24	GTT	V	0.18	SRR17209792	2020-12-14
24349	T	C	0.974913	AGT	S	0.15	AGC	S	0.24	SRR17209792	2020-12-14
26681	C	T	0.986529	TTC	F	0.54	TTT	F	0.46	SRR17209792	2020-12-14
29362	C	T	0.951117	TTC	F	0.54	TTT	F	0.46	SRR17209792	2020-12-14
829	C	T	0.273529	AAC	N	0.53	AAT	N	0.47	SRR17209793	2020-12-14
2395	C	T	0.999065	GTC	V	0.24	GTT	V	0.18	SRR17209793	2020-12-14
2597	T	C	0.999188	TTG	L	0.13	CTG	L	0.4	SRR17209793	2020-12-14
3037	C	T	1	TTC	F	0.54	TTT	F	0.46	SRR17209793	2020-12-14
8947	C	T	0.998842	AAC	N	0.53	AAT	N	0.47	SRR17209793	2020-12-14
12100	C	T	0.998483	GCC	A	0.4	GCT	A	0.27	SRR17209793	2020-12-14
23155	T	C	0.998337	ACT	T	0.25	ACC	T	0.36	SRR17209793	2020-12-14
24349	T	C	0.998832	AGT	S	0.15	AGC	S	0.24	SRR17209793	2020-12-14
26681	C	T	0.998591	TTC	F	0.54	TTT	F	0.46	SRR17209793	2020-12-14
29362	C	T	0.959964	TTC	F	0.54	TTT	F	0.46	SRR17209793	2020-12-14
3037	C	T	1	TTC	F	0.54	TTT	F	0.46	SRR17209794	2020-12-14
9430	C	T	0.996075	ATC	I	0.47	ATT	I	0.36	SRR17209794	2020-12-14
14103	T	C	0.983296	GAT	D	0.46	GAC	D	0.54	SRR17209794	2020-12-14
20268	A	G	0.995902	TTA	L	0.08	TTG	L	0.13	SRR17209794	2020-12-14
26936	C	T	0.993639	CTC	L	0.2	CTT	L	0.13	SRR17209794	2020-12-14
27600	C	T	0.993485	GAC	D	0.54	GAT	D	0.46	SRR17209794	2020-12-14
3037	C	T	1	TTC	F	0.54	TTT	F	0.46	SRR17209795	2020-12-14
4276	C	T	0.991571	TAC	Y	0.56	TAT	Y	0.44	SRR17209795	2020-12-14
8284	T	C	0.989148	TAT	Y	0.44	TAC	Y	0.56	SRR17209795	2020-12-14
8290	C	T	0.422624	CTC	L	0.2	CTT	L	0.13	SRR17209795	2020-12-14
10228	C	T	0.995317	CTC	L	0.2	CTT	L	0.13	SRR17209795	2020-12-14
24658	T	C	0.997311	TGT	C	0.46	TGC	C	0.54	SRR17209795	2020-12-14
25452	C	T	0.990795	ATC	I	0.47	ATT	I	0.36	SRR17209795	2020-12-14
27633	A	G	0.998744	AGA	R	0.21	AGG	R	0.21	SRR17209795	2020-12-14
29614	C	T	0.997373	TGC	C	0.54	TGT	C	0.46	SRR17209795	2020-12-14
577	T	G	0.991954	CTT	L	0.13	CTG	L	0.4	SRR17209796	2020-12-14
3037	C	T	1	TTC	F	0.54	TTT	F	0.46	SRR17209796	2020-12-14
4582	C	T	0.984043	AAC	N	0.53	AAT	N	0.47	SRR17209796	2020-12-14
6941	C	T	0.993627	CTG	L	0.4	TTG	L	0.13	SRR17209796	2020-12-14
9190	G	T	0.98392	GTG	V	0.46	GTT	V	0.18	SRR17209796	2020-12-14
20268	A	G	0.998276	TTA	L	0.08	TTG	L	0.13	SRR17209796	2020-12-14
24023	C	T	0.987755	CTA	L	0.07	TTA	L	0.08	SRR17209796	2020-12-14
25177	G	A	0.99031	AAG	K	0.57	AAA	K	0.43	SRR17209796	2020-12-14
26543	T	C	0.983403	ACT	T	0.25	ACC	T	0.36	SRR17209796	2020-12-14
835	C	T	0.17686	TTC	F	0.54	TTT	F	0.46	SRR17209797	2020-12-14
1912	C	T	0.0867225	TCC	S	0.22	TCT	S	0.19	SRR17209797	2020-12-14
1927	T	C	0.134029	ACT	T	0.25	ACC	T	0.36	SRR17209797	2020-12-14
2359	T	C	0.057554	GCT	A	0.27	GCC	A	0.4	SRR17209797	2020-12-14
2395	C	T	0.483528	GTC	V	0.24	GTT	V	0.18	SRR17209797	2020-12-14
2485	C	T	0.0906298	ATC	I	0.47	ATT	I	0.36	SRR17209797	2020-12-14
2488	C	T	0.0608424	TTC	F	0.54	TTT	F	0.46	SRR17209797	2020-12-14
2597	T	C	0.191083	TTG	L	0.13	CTG	L	0.4	SRR17209797	2020-12-14
2842	C	T	0.111111	GCC	A	0.4	GCT	A	0.27	SRR17209797	2020-12-14
3037	C	T	0.99914	TTC	F	0.54	TTT	F	0.46	SRR17209797	2020-12-14
5806	C	T	0.543266	TGC	C	0.54	TGT	C	0.46	SRR17209797	2020-12-14
6196	C	A	0.0693431	CCC	P	0.32	CCA	P	0.28	SRR17209797	2020-12-14
6913	T	C	0.0621469	AAT	N	0.47	AAC	N	0.53	SRR17209797	2020-12-14
8947	C	T	0.140523	AAC	N	0.53	AAT	N	0.47	SRR17209797	2020-12-14
10642	G	T	0.0907662	ACG	T	0.11	ACT	T	0.25	SRR17209797	2020-12-14
10852	T	C	0.145107	GCT	A	0.27	GCC	A	0.4	SRR17209797	2020-12-14
11866	C	T	0.103462	TGC	C	0.54	TGT	C	0.46	SRR17209797	2020-12-14
11962	C	T	0.0549408	CTC	L	0.2	CTT	L	0.13	SRR17209797	2020-12-14
12100	C	T	0.225758	GCC	A	0.4	GCT	A	0.27	SRR17209797	2020-12-14
13713	G	A	0.112725	AAG	K	0.57	AAA	K	0.43	SRR17209797	2020-12-14
15738	C	T	0.261744	TTC	F	0.54	TTT	F	0.46	SRR17209797	2020-12-14
16176	T	C	0.103093	ACT	T	0.25	ACC	T	0.36	SRR17209797	2020-12-14
18693	C	T	0.0749975	TCC	S	0.22	TCT	S	0.19	SRR17209797	2020-12-14
19269	C	T	0.0674624	AAC	N	0.53	AAT	N	0.47	SRR17209797	2020-12-14
20268	A	G	0.55102	TTA	L	0.08	TTG	L	0.13	SRR17209797	2020-12-14
21811	C	A	0.305289	GTC	V	0.24	GTA	V	0.12	SRR17209797	2020-12-14
21952	C	T	0.325097	GTC	V	0.24	GTT	V	0.18	SRR17209797	2020-12-14
22255	A	T	0.0685112	ATA	I	0.17	ATT	I	0.36	SRR17209797	2020-12-14
24349	T	C	0.268247	AGT	S	0.15	AGC	S	0.24	SRR17209797	2020-12-14
26681	C	T	0.425903	TTC	F	0.54	TTT	F	0.46	SRR17209797	2020-12-14
28073	G	A	0.247321	TTG	L	0.13	TTA	L	0.08	SRR17209797	2020-12-14
29194	T	C	0.257284	TTT	F	0.46	TTC	F	0.54	SRR17209797	2020-12-14
29362	C	T	0.177215	TTC	F	0.54	TTT	F	0.46	SRR17209797	2020-12-14
29609	T	C	0.0919811	TTG	L	0.13	CTG	L	0.4	SRR17209797	2020-12-14
3037	C	T	0.999625	TTC	F	0.54	TTT	F	0.46	SRR17209803	2020-12-01
12439	C	T	0.979971	CCC	P	0.32	CCT	P	0.29	SRR17209803	2020-12-01
23191	C	T	0.978195	TTC	F	0.54	TTT	F	0.46	SRR17209803	2020-12-01
27534	T	C	1	CAT	H	0.42	CAC	H	0.58	SRR17209803	2020-12-01
28882	G	A	0.987682	AGG	R	0.21	AGA	R	0.21	SRR17209803	2020-12-01
835	C	T	0.158593	TTC	F	0.54	TTT	F	0.46	SRR17209816	2020-12-14
1702	T	C	0.428637	TCT	S	0.19	TCC	S	0.22	SRR17209816	2020-12-14
1912	C	T	0.130693	TCC	S	0.22	TCT	S	0.19	SRR17209816	2020-12-14
2395	C	T	0.0726672	GTC	V	0.24	GTT	V	0.18	SRR17209816	2020-12-14
2597	T	C	0.118557	TTG	L	0.13	CTG	L	0.4	SRR17209816	2020-12-14
2842	C	T	0.101064	GCC	A	0.4	GCT	A	0.27	SRR17209816	2020-12-14
3037	C	T	1	TTC	F	0.54	TTT	F	0.46	SRR17209816	2020-12-14
4069	C	T	0.622021	GCC	A	0.4	GCT	A	0.27	SRR17209816	2020-12-14
4261	G	A	0.469568	CAG	Q	0.73	CAA	Q	0.27	SRR17209816	2020-12-14
8947	C	T	0.137349	AAC	N	0.53	AAT	N	0.47	SRR17209816	2020-12-14
12100	C	T	0.149937	GCC	A	0.4	GCT	A	0.27	SRR17209816	2020-12-14
13521	T	C	0.34375	AGT	S	0.15	AGC	S	0.24	SRR17209816	2020-12-14
13713	G	A	0.0596862	AAG	K	0.57	AAA	K	0.43	SRR17209816	2020-12-14
13815	A	T	0.484915	GCA	A	0.23	GCT	A	0.27	SRR17209816	2020-12-14
15738	C	T	0.0608622	TTC	F	0.54	TTT	F	0.46	SRR17209816	2020-12-14
16743	T	C	0.0625	GTT	V	0.18	GTC	V	0.24	SRR17209816	2020-12-14
19770	T	C	0.0532319	CCT	P	0.29	CCC	P	0.32	SRR17209816	2020-12-14
21811	C	A	0.241802	GTC	V	0.24	GTA	V	0.12	SRR17209816	2020-12-14
21952	C	T	0.246416	GTC	V	0.24	GTT	V	0.18	SRR17209816	2020-12-14
22594	C	A	0.580524	GCC	A	0.4	GCA	A	0.23	SRR17209816	2020-12-14
24349	T	C	0.118842	AGT	S	0.15	AGC	S	0.24	SRR17209816	2020-12-14
26681	C	T	0.113094	TTC	F	0.54	TTT	F	0.46	SRR17209816	2020-12-14
27920	C	T	0.114975	ATC	I	0.47	ATT	I	0.36	SRR17209816	2020-12-14
28357	G	A	0.120457	CAG	Q	0.73	CAA	Q	0.27	SRR17209816	2020-12-14
28657	C	T	0.102606	GAC	D	0.54	GAT	D	0.46	SRR17209816	2020-12-14
29194	T	C	0.100791	TTT	F	0.46	TTC	F	0.54	SRR17209816	2020-12-14
1702	T	C	0.49759	TCT	S	0.19	TCC	S	0.22	SRR17209817	2020-12-14
3037	C	T	0.999682	TTC	F	0.54	TTT	F	0.46	SRR17209817	2020-12-14
4069	C	T	0.559103	GCC	A	0.4	GCT	A	0.27	SRR17209817	2020-12-14
4261	G	A	0.48546	CAG	Q	0.73	CAA	Q	0.27	SRR17209817	2020-12-14
9430	C	T	0.437714	ATC	I	0.47	ATT	I	0.36	SRR17209817	2020-12-14
13521	T	C	0.425474	AGT	S	0.15	AGC	S	0.24	SRR17209817	2020-12-14
13815	A	T	0.494402	GCA	A	0.23	GCT	A	0.27	SRR17209817	2020-12-14
15720	C	T	0.405336	GAC	D	0.54	GAT	D	0.46	SRR17209817	2020-12-14
16260	C	T	0.383341	TGC	C	0.54	TGT	C	0.46	SRR17209817	2020-12-14
17859	T	C	0.44281	TAT	Y	0.44	TAC	Y	0.56	SRR17209817	2020-12-14
19770	T	C	0.366152	CCT	P	0.29	CCC	P	0.32	SRR17209817	2020-12-14
20268	A	G	0.348123	TTA	L	0.08	TTG	L	0.13	SRR17209817	2020-12-14
22594	C	A	0.395404	GCC	A	0.4	GCA	A	0.23	SRR17209817	2020-12-14
24076	T	C	0.337879	GGT	G	0.16	GGC	G	0.34	SRR17209817	2020-12-14
24427	T	C	0.372124	AAT	N	0.47	AAC	N	0.53	SRR17209817	2020-12-14
24829	T	C	0.367615	TTT	F	0.46	TTC	F	0.54	SRR17209817	2020-12-14
27920	C	T	0.1722	ATC	I	0.47	ATT	I	0.36	SRR17209817	2020-12-14
28357	G	A	0.175518	CAG	Q	0.73	CAA	Q	0.27	SRR17209817	2020-12-14
1702	T	C	0.701449	TCT	S	0.19	TCC	S	0.22	SRR17209818	2020-12-15
3037	C	T	1	TTC	F	0.54	TTT	F	0.46	SRR17209818	2020-12-15
4069	C	T	0.755442	GCC	A	0.4	GCT	A	0.27	SRR17209818	2020-12-15
4261	G	A	0.643281	CAG	Q	0.73	CAA	Q	0.27	SRR17209818	2020-12-15
9430	C	T	0.11341	ATC	I	0.47	ATT	I	0.36	SRR17209818	2020-12-15
13521	T	C	0.669492	AGT	S	0.15	AGC	S	0.24	SRR17209818	2020-12-15
13815	A	T	0.70341	GCA	A	0.23	GCT	A	0.27	SRR17209818	2020-12-15
15720	C	T	0.111402	GAC	D	0.54	GAT	D	0.46	SRR17209818	2020-12-15
16260	C	T	0.0933529	TGC	C	0.54	TGT	C	0.46	SRR17209818	2020-12-15
17859	T	C	0.168184	TAT	Y	0.44	TAC	Y	0.56	SRR17209818	2020-12-15
19770	T	C	0.0702247	CCT	P	0.29	CCC	P	0.32	SRR17209818	2020-12-15
20268	A	G	0.0533049	TTA	L	0.08	TTG	L	0.13	SRR17209818	2020-12-15
22594	C	A	0.674747	GCC	A	0.4	GCA	A	0.23	SRR17209818	2020-12-15
24076	T	C	0.0913327	GGT	G	0.16	GGC	G	0.34	SRR17209818	2020-12-15
24427	T	C	0.0858351	AAT	N	0.47	AAC	N	0.53	SRR17209818	2020-12-15
24829	T	C	0.0801603	TTT	F	0.46	TTC	F	0.54	SRR17209818	2020-12-15
27920	C	T	0.225171	ATC	I	0.47	ATT	I	0.36	SRR17209818	2020-12-15
28357	G	A	0.248062	CAG	Q	0.73	CAA	Q	0.27	SRR17209818	2020-12-15
1702	T	C	0.275991	TCT	S	0.19	TCC	S	0.22	SRR17209819	2020-12-15
1927	T	C	0.608711	ACT	T	0.25	ACC	T	0.36	SRR17209819	2020-12-15
3037	C	T	1	TTC	F	0.54	TTT	F	0.46	SRR17209819	2020-12-15
4069	C	T	0.41332	GCC	A	0.4	GCT	A	0.27	SRR17209819	2020-12-15
4261	G	A	0.357044	CAG	Q	0.73	CAA	Q	0.27	SRR17209819	2020-12-15
12970	C	T	0.593411	AAC	N	0.53	AAT	N	0.47	SRR17209819	2020-12-15
13521	T	C	0.302347	AGT	S	0.15	AGC	S	0.24	SRR17209819	2020-12-15
13815	A	T	0.334946	GCA	A	0.23	GCT	A	0.27	SRR17209819	2020-12-15
17859	T	C	0.0907265	TAT	Y	0.44	TAC	Y	0.56	SRR17209819	2020-12-15
19017	C	T	0.535078	TTC	F	0.54	TTT	F	0.46	SRR17209819	2020-12-15
20628	C	T	0.588092	GGC	G	0.34	GGT	G	0.16	SRR17209819	2020-12-15
22255	A	T	0.628894	ATA	I	0.17	ATT	I	0.36	SRR17209819	2020-12-15
22594	C	A	0.268049	GCC	A	0.4	GCA	A	0.23	SRR17209819	2020-12-15
27384	T	C	0.552188	GAT	D	0.46	GAC	D	0.54	SRR17209819	2020-12-15
27920	C	T	0.101109	ATC	I	0.47	ATT	I	0.36	SRR17209819	2020-12-15
28357	G	A	0.0933753	CAG	Q	0.73	CAA	Q	0.27	SRR17209819	2020-12-15
1777	A	G	0.680258	GAA	E	0.42	GAG	E	0.58	SRR17209822	2020-12-15
2395	C	T	0.841499	GTC	V	0.24	GTT	V	0.18	SRR17209822	2020-12-15
2488	C	T	0.0532286	TTC	F	0.54	TTT	F	0.46	SRR17209822	2020-12-15
2597	T	C	0.752339	TTG	L	0.13	CTG	L	0.4	SRR17209822	2020-12-15
3037	C	T	0.999378	TTC	F	0.54	TTT	F	0.46	SRR17209822	2020-12-15
5806	C	T	0.100279	TGC	C	0.54	TGT	C	0.46	SRR17209822	2020-12-15
8947	C	T	0.662213	AAC	N	0.53	AAT	N	0.47	SRR17209822	2020-12-15
12100	C	T	0.782393	GCC	A	0.4	GCT	A	0.27	SRR17209822	2020-12-15
15240	C	T	0.371598	AAC	N	0.53	AAT	N	0.47	SRR17209822	2020-12-15
20268	A	G	0.125	TTA	L	0.08	TTG	L	0.13	SRR17209822	2020-12-15
21811	C	A	0.368601	GTC	V	0.24	GTA	V	0.12	SRR17209822	2020-12-15
21952	C	T	0.38755	GTC	V	0.24	GTT	V	0.18	SRR17209822	2020-12-15
24010	A	T	0.417665	TCA	S	0.15	TCT	S	0.19	SRR17209822	2020-12-15
24349	T	C	0.680684	AGT	S	0.15	AGC	S	0.24	SRR17209822	2020-12-15
24769	T	G	0.0512722	CCT	P	0.29	CCG	P	0.11	SRR17209822	2020-12-15
26681	C	T	0.765134	TTC	F	0.54	TTT	F	0.46	SRR17209822	2020-12-15
28073	G	A	0.120947	TTG	L	0.13	TTA	L	0.08	SRR17209822	2020-12-15
29194	T	C	0.106466	TTT	F	0.46	TTC	F	0.54	SRR17209822	2020-12-15
29362	C	T	0.243478	TTC	F	0.54	TTT	F	0.46	SRR17209822	2020-12-15
364	C	T	0.999136	GAC	D	0.54	GAT	D	0.46	SRR17209823	2020-12-15
3037	C	T	1	TTC	F	0.54	TTT	F	0.46	SRR17209823	2020-12-15
19839	T	C	0.999502	AAT	N	0.47	AAC	N	0.53	SRR17209823	2020-12-15
26645	C	T	0.99804	AAC	N	0.53	AAT	N	0.47	SRR17209823	2020-12-15
28609	C	T	0.0797275	TAC	Y	0.56	TAT	Y	0.44	SRR17209823	2020-12-15
28882	G	A	0.99964	AGG	R	0.21	AGA	R	0.21	SRR17209823	2020-12-15
913	C	T	0.0606644	TCC	S	0.22	TCT	S	0.19	SRR17209824	2020-12-15
2842	C	T	0.056338	GCC	A	0.4	GCT	A	0.27	SRR17209824	2020-12-15
3037	C	T	1	TTC	F	0.54	TTT	F	0.46	SRR17209824	2020-12-15
5881	T	C	0.733081	AGT	S	0.15	AGC	S	0.24	SRR17209824	2020-12-15
6706	C	T	0.724874	AAC	N	0.53	AAT	N	0.47	SRR17209824	2020-12-15
8947	C	T	0.0703963	AAC	N	0.53	AAT	N	0.47	SRR17209824	2020-12-15
13713	G	A	0.0570652	AAG	K	0.57	AAA	K	0.43	SRR17209824	2020-12-15
15738	C	T	0.0502283	TTC	F	0.54	TTT	F	0.46	SRR17209824	2020-12-15
16092	C	T	0.73885	TAC	Y	0.56	TAT	Y	0.44	SRR17209824	2020-12-15
18252	C	T	0.710643	AAC	N	0.53	AAT	N	0.47	SRR17209824	2020-12-15
20268	A	G	0.855422	TTA	L	0.08	TTG	L	0.13	SRR17209824	2020-12-15
21811	C	A	0.0993884	GTC	V	0.24	GTA	V	0.12	SRR17209824	2020-12-15
21952	C	T	0.111678	GTC	V	0.24	GTT	V	0.18	SRR17209824	2020-12-15
24349	T	C	0.0534831	AGT	S	0.15	AGC	S	0.24	SRR17209824	2020-12-15
25162	C	T	0.0554633	CTC	L	0.2	CTT	L	0.13	SRR17209824	2020-12-15
26325	G	A	0.698696	TTG	L	0.13	TTA	L	0.08	SRR17209824	2020-12-15
26681	C	T	0.0689739	TTC	F	0.54	TTT	F	0.46	SRR17209824	2020-12-15
28291	C	T	0.761368	CCC	P	0.32	CCT	P	0.29	SRR17209824	2020-12-15
28657	C	T	0.0646726	GAC	D	0.54	GAT	D	0.46	SRR17209824	2020-12-15
29194	T	C	0.0555381	TTT	F	0.46	TTC	F	0.54	SRR17209824	2020-12-15
3037	C	T	1	TTC	F	0.54	TTT	F	0.46	SRR17209825	2020-12-16
8836	C	T	0.998335	GTC	V	0.24	GTT	V	0.18	SRR17209825	2020-12-16
18744	C	T	0.998592	TAC	Y	0.56	TAT	Y	0.44	SRR17209825	2020-12-16
19281	T	C	0.986842	TGT	C	0.46	TGC	C	0.54	SRR17209825	2020-12-16
20268	A	G	1	TTA	L	0.08	TTG	L	0.13	SRR17209825	2020-12-16
27534	T	C	0.997704	CAT	H	0.42	CAC	H	0.58	SRR17209825	2020-12-16
3037	C	T	1	TTC	F	0.54	TTT	F	0.46	SRR17209826	2020-12-15
8836	C	T	0.055814	GTC	V	0.24	GTT	V	0.18	SRR17209826	2020-12-15
10741	C	T	0.921306	GAC	D	0.54	GAT	D	0.46	SRR17209826	2020-12-15
19281	T	C	0.0615385	TGT	C	0.46	TGC	C	0.54	SRR17209826	2020-12-15
20268	A	G	0.985765	TTA	L	0.08	TTG	L	0.13	SRR17209826	2020-12-15
24076	T	C	0.924821	GGT	G	0.16	GGC	G	0.34	SRR17209826	2020-12-15
27923	C	T	0.918195	ATC	I	0.47	ATT	I	0.36	SRR17209826	2020-12-15
29266	G	A	0.86444	TTG	L	0.13	TTA	L	0.08	SRR17209826	2020-12-15
2395	C	T	0.0555556	GTC	V	0.24	GTT	V	0.18	SRR17209827	2020-12-15
2485	C	T	0.0502336	ATC	I	0.47	ATT	I	0.36	SRR17209827	2020-12-15
3037	C	T	1	TTC	F	0.54	TTT	F	0.46	SRR17209827	2020-12-15
7945	C	T	0.72531	TAC	Y	0.56	TAT	Y	0.44	SRR17209827	2020-12-15
8947	C	T	0.140196	AAC	N	0.53	AAT	N	0.47	SRR17209827	2020-12-15
11422	T	C	0.636647	TAT	Y	0.44	TAC	Y	0.56	SRR17209827	2020-12-15
12100	C	T	0.0804403	GCC	A	0.4	GCT	A	0.27	SRR17209827	2020-12-15
13713	G	A	0.119565	AAG	K	0.57	AAA	K	0.43	SRR17209827	2020-12-15
14184	C	T	0.109707	ACC	T	0.36	ACT	T	0.25	SRR17209827	2020-12-15
14286	C	T	0.590059	CTC	L	0.2	CTT	L	0.13	SRR17209827	2020-12-15
15720	C	T	0.0774139	GAC	D	0.54	GAT	D	0.46	SRR17209827	2020-12-15
15738	C	T	0.0530356	TTC	F	0.54	TTT	F	0.46	SRR17209827	2020-12-15
18252	C	T	0.133894	AAC	N	0.53	AAT	N	0.47	SRR17209827	2020-12-15
18744	C	T	0.09383	TAC	Y	0.56	TAT	Y	0.44	SRR17209827	2020-12-15
21811	C	A	0.106137	GTC	V	0.24	GTA	V	0.12	SRR17209827	2020-12-15
21952	C	T	0.116811	GTC	V	0.24	GTT	V	0.18	SRR17209827	2020-12-15
24349	T	C	0.0900604	AGT	S	0.15	AGC	S	0.24	SRR17209827	2020-12-15
25276	C	T	0.662572	ACC	T	0.36	ACT	T	0.25	SRR17209827	2020-12-15
26681	C	T	0.105599	TTC	F	0.54	TTT	F	0.46	SRR17209827	2020-12-15
28882	G	A	0.627358	AGG	R	0.21	AGA	R	0.21	SRR17209827	2020-12-15
29077	C	T	0.836774	TAC	Y	0.56	TAT	Y	0.44	SRR17209827	2020-12-15
3037	C	T	0.999176	TTC	F	0.54	TTT	F	0.46	SRR17209828	2020-12-16
13713	G	A	0.90043	AAG	K	0.57	AAA	K	0.43	SRR17209828	2020-12-16
15720	C	T	0.919177	GAC	D	0.54	GAT	D	0.46	SRR17209828	2020-12-16
18252	C	T	0.888228	AAC	N	0.53	AAT	N	0.47	SRR17209828	2020-12-16
21811	C	A	0.402141	GTC	V	0.24	GTA	V	0.12	SRR17209828	2020-12-16
21952	C	T	0.444767	GTC	V	0.24	GTT	V	0.18	SRR17209828	2020-12-16
26681	C	T	0.940419	TTC	F	0.54	TTT	F	0.46	SRR17209828	2020-12-16
29362	C	T	0.927419	TTC	F	0.54	TTT	F	0.46	SRR17209828	2020-12-16
3037	C	T	1	TTC	F	0.54	TTT	F	0.46	SRR17209831	2020-12-01
5200	G	A	0.99936	AGG	R	0.21	AGA	R	0.21	SRR17209831	2020-12-01
6394	T	C	0.999439	GAT	D	0.46	GAC	D	0.54	SRR17209831	2020-12-01
9430	C	T	0.999739	ATC	I	0.47	ATT	I	0.36	SRR17209831	2020-12-01
14925	C	T	0.999716	GTC	V	0.24	GTT	V	0.18	SRR17209831	2020-12-01
15960	C	T	0.99969	GCC	A	0.4	GCT	A	0.27	SRR17209831	2020-12-01
20268	A	G	1	TTA	L	0.08	TTG	L	0.13	SRR17209831	2020-12-01
24031	C	T	0.999537	TTC	F	0.54	TTT	F	0.46	SRR17209831	2020-12-01
3037	C	T	0.999656	TTC	F	0.54	TTT	F	0.46	SRR17209832	2020-12-16
23533	C	T	0.999562	AAC	N	0.53	AAT	N	0.47	SRR17209832	2020-12-16
24382	C	T	0.999325	TCC	S	0.22	TCT	S	0.19	SRR17209832	2020-12-16
26642	C	T	0.997771	GCC	A	0.4	GCT	A	0.27	SRR17209832	2020-12-16
3037	C	T	0.999684	TTC	F	0.54	TTT	F	0.46	SRR17209833	2020-12-15
16386	C	T	0.995581	TGC	C	0.54	TGT	C	0.46	SRR17209833	2020-12-15
22987	C	T	0.983943	GCC	A	0.4	GCT	A	0.27	SRR17209833	2020-12-15
28882	G	A	0.906566	AGG	R	0.21	AGA	R	0.21	SRR17209833	2020-12-15
664	C	T	0.155941	GGC	G	0.34	GGT	G	0.16	SRR17209834	2020-12-15
683	C	T	0.380235	CTA	L	0.07	TTA	L	0.08	SRR17209834	2020-12-15
835	C	T	0.271657	TTC	F	0.54	TTT	F	0.46	SRR17209834	2020-12-15
913	C	T	0.0561572	TCC	S	0.22	TCT	S	0.19	SRR17209834	2020-12-15
1912	C	T	0.0642702	TCC	S	0.22	TCT	S	0.19	SRR17209834	2020-12-15
2395	C	T	0.114451	GTC	V	0.24	GTT	V	0.18	SRR17209834	2020-12-15
2485	C	T	0.0962145	ATC	I	0.47	ATT	I	0.36	SRR17209834	2020-12-15
2597	T	C	0.0909091	TTG	L	0.13	CTG	L	0.4	SRR17209834	2020-12-15
2842	C	T	0.0615836	GCC	A	0.4	GCT	A	0.27	SRR17209834	2020-12-15
3037	C	T	1	TTC	F	0.54	TTT	F	0.46	SRR17209834	2020-12-15
8947	C	T	0.148599	AAC	N	0.53	AAT	N	0.47	SRR17209834	2020-12-15
9085	A	G	0.245013	GAA	E	0.42	GAG	E	0.58	SRR17209834	2020-12-15
11956	C	T	0.453214	GAC	D	0.54	GAT	D	0.46	SRR17209834	2020-12-15
12100	C	T	0.151784	GCC	A	0.4	GCT	A	0.27	SRR17209834	2020-12-15
14805	C	T	0.501566	TAC	Y	0.56	TAT	Y	0.44	SRR17209834	2020-12-15
15738	C	T	0.0701424	TTC	F	0.54	TTT	F	0.46	SRR17209834	2020-12-15
21811	C	A	0.117496	GTC	V	0.24	GTA	V	0.12	SRR17209834	2020-12-15
21952	C	T	0.133168	GTC	V	0.24	GTT	V	0.18	SRR17209834	2020-12-15
25162	C	T	0.100765	CTC	L	0.2	CTT	L	0.13	SRR17209834	2020-12-15
25548	T	G	0.613808	CTT	L	0.13	CTG	L	0.4	SRR17209834	2020-12-15
26681	C	T	0.109887	TTC	F	0.54	TTT	F	0.46	SRR17209834	2020-12-15
28657	C	T	0.0829932	GAC	D	0.54	GAT	D	0.46	SRR17209834	2020-12-15
29194	T	C	0.112303	TTT	F	0.46	TTC	F	0.54	SRR17209834	2020-12-15
29377	T	A	0.215054	CCT	P	0.29	CCA	P	0.28	SRR17209834	2020-12-15
2395	C	T	0.99943	GTC	V	0.24	GTT	V	0.18	SRR17209835	2020-12-15
2597	T	C	0.999542	TTG	L	0.13	CTG	L	0.4	SRR17209835	2020-12-15
3037	C	T	1	TTC	F	0.54	TTT	F	0.46	SRR17209835	2020-12-15
8947	C	T	0.998543	AAC	N	0.53	AAT	N	0.47	SRR17209835	2020-12-15
12076	C	T	0.999186	AAC	N	0.53	AAT	N	0.47	SRR17209835	2020-12-15
12100	C	T	0.999086	GCC	A	0.4	GCT	A	0.27	SRR17209835	2020-12-15
19476	A	G	0.999066	TTA	L	0.08	TTG	L	0.13	SRR17209835	2020-12-15
24010	A	T	0.999357	TCA	S	0.15	TCT	S	0.19	SRR17209835	2020-12-15
24349	T	C	0.998238	AGT	S	0.15	AGC	S	0.24	SRR17209835	2020-12-15
26681	C	T	0.998904	TTC	F	0.54	TTT	F	0.46	SRR17209835	2020-12-15
29362	C	T	0.853919	TTC	F	0.54	TTT	F	0.46	SRR17209835	2020-12-15
3037	C	T	0.999533	TTC	F	0.54	TTT	F	0.46	SRR17209836	2020-12-15
13860	C	T	0.97503	GAC	D	0.54	GAT	D	0.46	SRR17209836	2020-12-15
14253	A	G	0.967068	TTA	L	0.08	TTG	L	0.13	SRR17209836	2020-12-15
16377	G	T	0.989525	CCG	P	0.11	CCT	P	0.29	SRR17209836	2020-12-15
20268	A	G	0.988372	TTA	L	0.08	TTG	L	0.13	SRR17209836	2020-12-15
21423	G	A	0.0564103	AGG	R	0.21	AGA	R	0.21	SRR17209836	2020-12-15
24076	T	C	0.982818	GGT	G	0.16	GGC	G	0.34	SRR17209836	2020-12-15
26451	A	G	0.983885	AGA	R	0.21	AGG	R	0.21	SRR17209836	2020-12-15
3037	C	T	1	TTC	F	0.54	TTT	F	0.46	SRR17209837	2020-12-15
7945	C	T	0.996308	TAC	Y	0.56	TAT	Y	0.44	SRR17209837	2020-12-15
11422	T	C	0.999388	TAT	Y	0.44	TAC	Y	0.56	SRR17209837	2020-12-15
14286	C	T	0.962774	CTC	L	0.2	CTT	L	0.13	SRR17209837	2020-12-15
25276	C	T	0.997241	ACC	T	0.36	ACT	T	0.25	SRR17209837	2020-12-15
28882	G	A	0.995948	AGG	R	0.21	AGA	R	0.21	SRR17209837	2020-12-15
29077	C	T	0.998983	TAC	Y	0.56	TAT	Y	0.44	SRR17209837	2020-12-15
2395	C	T	0.0563486	GTC	V	0.24	GTT	V	0.18	SRR17209838	2020-12-15
3037	C	T	0.999288	TTC	F	0.54	TTT	F	0.46	SRR17209838	2020-12-15
4207	G	T	0.853735	GCG	A	0.11	GCT	A	0.27	SRR17209838	2020-12-15
11824	C	T	0.497931	ATC	I	0.47	ATT	I	0.36	SRR17209838	2020-12-15
13126	G	T	0.901884	GGG	G	0.25	GGT	G	0.16	SRR17209838	2020-12-15
16338	C	T	0.966316	GTC	V	0.24	GTT	V	0.18	SRR17209838	2020-12-15
18102	A	G	0.911583	ACA	T	0.28	ACG	T	0.11	SRR17209838	2020-12-15
20268	A	G	0.963303	TTA	L	0.08	TTG	L	0.13	SRR17209838	2020-12-15
21595	C	T	0.152381	GTC	V	0.24	GTT	V	0.18	SRR17209838	2020-12-15
24076	T	C	0.929955	GGT	G	0.16	GGC	G	0.34	SRR17209838	2020-12-15
24904	C	T	0.909633	ATC	I	0.47	ATT	I	0.36	SRR17209838	2020-12-15
29587	G	T	0.960317	CCG	P	0.11	CCT	P	0.29	SRR17209838	2020-12-15
3037	C	T	0.998876	TTC	F	0.54	TTT	F	0.46	SRR17209839	2020-12-15
6982	C	T	0.999648	TGC	C	0.54	TGT	C	0.46	SRR17209839	2020-12-15
10537	C	T	0.999243	TAC	Y	0.56	TAT	Y	0.44	SRR17209839	2020-12-15
14533	A	C	0.999534	AGA	R	0.21	CGA	R	0.11	SRR17209839	2020-12-15
20268	A	G	1	TTA	L	0.08	TTG	L	0.13	SRR17209839	2020-12-15
2395	C	T	0.99871	GTC	V	0.24	GTT	V	0.18	SRR17209840	2020-12-15
2597	T	C	0.998259	TTG	L	0.13	CTG	L	0.4	SRR17209840	2020-12-15
3037	C	T	0.999208	TTC	F	0.54	TTT	F	0.46	SRR17209840	2020-12-15
8947	C	T	0.998617	AAC	N	0.53	AAT	N	0.47	SRR17209840	2020-12-15
12076	C	T	0.998696	AAC	N	0.53	AAT	N	0.47	SRR17209840	2020-12-15
12100	C	T	0.998844	GCC	A	0.4	GCT	A	0.27	SRR17209840	2020-12-15
19476	A	G	1	TTA	L	0.08	TTG	L	0.13	SRR17209840	2020-12-15
24010	A	T	0.998494	TCA	S	0.15	TCT	S	0.19	SRR17209840	2020-12-15
24349	T	C	0.997352	AGT	S	0.15	AGC	S	0.24	SRR17209840	2020-12-15
26681	C	T	0.998539	TTC	F	0.54	TTT	F	0.46	SRR17209840	2020-12-15
29362	C	T	0.957635	TTC	F	0.54	TTT	F	0.46	SRR17209840	2020-12-15
3037	C	T	1	TTC	F	0.54	TTT	F	0.46	SRR17209841	2020-12-15
13713	G	A	0.999334	AAG	K	0.57	AAA	K	0.43	SRR17209841	2020-12-15
25162	C	T	0.998331	CTC	L	0.2	CTT	L	0.13	SRR17209841	2020-12-15
26681	C	T	0.997897	TTC	F	0.54	TTT	F	0.46	SRR17209841	2020-12-15
29362	C	T	0.959036	TTC	F	0.54	TTT	F	0.46	SRR17209841	2020-12-15
949	A	G	0.951777	GTA	V	0.12	GTG	V	0.46	SRR17209842	2020-12-15
2845	T	C	0.963783	TAT	Y	0.44	TAC	Y	0.56	SRR17209842	2020-12-15
3037	C	T	1	TTC	F	0.54	TTT	F	0.46	SRR17209842	2020-12-15
20178	C	T	0.951605	GTC	V	0.24	GTT	V	0.18	SRR17209842	2020-12-15
20268	A	G	0.991295	TTA	L	0.08	TTG	L	0.13	SRR17209842	2020-12-15
27684	C	T	0.978551	TAC	Y	0.56	TAT	Y	0.44	SRR17209842	2020-12-15
823	C	T	0.582666	GTC	V	0.24	GTT	V	0.18	SRR17209843	2020-12-02
835	C	T	0.153321	TTC	F	0.54	TTT	F	0.46	SRR17209843	2020-12-02
1489	C	T	0.835681	GGC	G	0.34	GGT	G	0.16	SRR17209843	2020-12-02
1738	G	T	0.69791	GTG	V	0.46	GTT	V	0.18	SRR17209843	2020-12-02
2953	T	C	0.721101	GAT	D	0.46	GAC	D	0.54	SRR17209843	2020-12-02
3037	C	T	1	TTC	F	0.54	TTT	F	0.46	SRR17209843	2020-12-02
11140	A	T	0.617697	GCA	A	0.23	GCT	A	0.27	SRR17209843	2020-12-02
11653	C	T	0.0511828	CTC	L	0.2	CTT	L	0.13	SRR17209843	2020-12-02
14805	C	T	0.0712013	TAC	Y	0.56	TAT	Y	0.44	SRR17209843	2020-12-02
20268	A	G	0.885714	TTA	L	0.08	TTG	L	0.13	SRR17209843	2020-12-02
21811	C	A	0.089034	GTC	V	0.24	GTA	V	0.12	SRR17209843	2020-12-02
21952	C	T	0.083952	GTC	V	0.24	GTT	V	0.18	SRR17209843	2020-12-02
23248	C	T	0.530651	TTC	F	0.54	TTT	F	0.46	SRR17209843	2020-12-02
23917	C	A	0.0570902	GTC	V	0.24	GTA	V	0.12	SRR17209843	2020-12-02
28657	C	T	0.114115	GAC	D	0.54	GAT	D	0.46	SRR17209843	2020-12-02
29194	T	C	0.0955108	TTT	F	0.46	TTC	F	0.54	SRR17209843	2020-12-02
829	C	T	0.0543708	AAC	N	0.53	AAT	N	0.47	SRR17209844	2020-12-15
1225	C	T	0.0650521	CTC	L	0.2	CTT	L	0.13	SRR17209844	2020-12-15
3037	C	T	1	TTC	F	0.54	TTT	F	0.46	SRR17209844	2020-12-15
9226	C	T	0.997833	GGC	G	0.34	GGT	G	0.16	SRR17209844	2020-12-15
10537	C	T	0.999277	TAC	Y	0.56	TAT	Y	0.44	SRR17209844	2020-12-15
20268	A	G	1	TTA	L	0.08	TTG	L	0.13	SRR17209844	2020-12-15
22987	C	T	0.999247	GCC	A	0.4	GCT	A	0.27	SRR17209844	2020-12-15
25087	A	G	0.998497	TCA	S	0.15	TCG	S	0.05	SRR17209844	2020-12-15
745	C	T	0.06951	AAC	N	0.53	AAT	N	0.47	SRR17209845	2020-12-16
913	C	T	0.202192	TCC	S	0.22	TCT	S	0.19	SRR17209845	2020-12-16
1912	C	T	0.0834481	TCC	S	0.22	TCT	S	0.19	SRR17209845	2020-12-16
1927	T	C	0.180175	ACT	T	0.25	ACC	T	0.36	SRR17209845	2020-12-16
2395	C	T	0.379665	GTC	V	0.24	GTT	V	0.18	SRR17209845	2020-12-16
2485	C	T	0.129916	ATC	I	0.47	ATT	I	0.36	SRR17209845	2020-12-16
2488	C	T	0.128643	TTC	F	0.54	TTT	F	0.46	SRR17209845	2020-12-16
2597	T	C	0.249094	TTG	L	0.13	CTG	L	0.4	SRR17209845	2020-12-16
2842	C	T	0.074788	GCC	A	0.4	GCT	A	0.27	SRR17209845	2020-12-16
3037	C	T	1	TTC	F	0.54	TTT	F	0.46	SRR17209845	2020-12-16
4633	C	T	0.12219	GGC	G	0.34	GGT	G	0.16	SRR17209845	2020-12-16
7903	A	G	0.0506912	AAA	K	0.43	AAG	K	0.57	SRR17209845	2020-12-16
8947	C	T	0.287425	AAC	N	0.53	AAT	N	0.47	SRR17209845	2020-12-16
8956	C	T	0.0628259	TAC	Y	0.56	TAT	Y	0.44	SRR17209845	2020-12-16
10642	G	T	0.205726	ACG	T	0.11	ACT	T	0.25	SRR17209845	2020-12-16
11824	C	T	0.0919049	ATC	I	0.47	ATT	I	0.36	SRR17209845	2020-12-16
12100	C	T	0.265075	GCC	A	0.4	GCT	A	0.27	SRR17209845	2020-12-16
13019	C	T	0.0852628	CTA	L	0.07	TTA	L	0.08	SRR17209845	2020-12-16
13713	G	A	0.282617	AAG	K	0.57	AAA	K	0.43	SRR17209845	2020-12-16
14676	C	T	0.0739477	CCC	P	0.32	CCT	P	0.29	SRR17209845	2020-12-16
15279	C	T	0.0534667	CAC	H	0.58	CAT	H	0.42	SRR17209845	2020-12-16
15720	C	T	0.097818	GAC	D	0.54	GAT	D	0.46	SRR17209845	2020-12-16
15738	C	T	0.0644202	TTC	F	0.54	TTT	F	0.46	SRR17209845	2020-12-16
16176	T	C	0.100445	ACT	T	0.25	ACC	T	0.36	SRR17209845	2020-12-16
17304	C	T	0.216866	GTC	V	0.24	GTT	V	0.18	SRR17209845	2020-12-16
18486	C	T	0.0571576	CTC	L	0.2	CTT	L	0.13	SRR17209845	2020-12-16
19269	C	T	0.0705951	AAC	N	0.53	AAT	N	0.47	SRR17209845	2020-12-16
19839	T	C	0.131857	AAT	N	0.47	AAC	N	0.53	SRR17209845	2020-12-16
22255	A	T	0.297571	ATA	I	0.17	ATT	I	0.36	SRR17209845	2020-12-16
23155	T	C	0.101458	ACT	T	0.25	ACC	T	0.36	SRR17209845	2020-12-16
23323	T	C	0.157123	ATT	I	0.36	ATC	I	0.47	SRR17209845	2020-12-16
24076	T	C	0.0764526	GGT	G	0.16	GGC	G	0.34	SRR17209845	2020-12-16
24349	T	C	0.333007	AGT	S	0.15	AGC	S	0.24	SRR17209845	2020-12-16
26681	C	T	0.307099	TTC	F	0.54	TTT	F	0.46	SRR17209845	2020-12-16
28073	G	A	0.226066	TTG	L	0.13	TTA	L	0.08	SRR17209845	2020-12-16
29197	C	T	0.0816641	GCC	A	0.4	GCT	A	0.27	SRR17209845	2020-12-16
29362	C	T	0.41	TTC	F	0.54	TTT	F	0.46	SRR17209845	2020-12-16
829	C	T	0.0547809	AAC	N	0.53	AAT	N	0.47	SRR17209846	2020-12-15
913	C	T	0.102276	TCC	S	0.22	TCT	S	0.19	SRR17209846	2020-12-15
1912	C	T	0.0962766	TCC	S	0.22	TCT	S	0.19	SRR17209846	2020-12-15
2395	C	T	0.423168	GTC	V	0.24	GTT	V	0.18	SRR17209846	2020-12-15
2485	C	T	0.0856721	ATC	I	0.47	ATT	I	0.36	SRR17209846	2020-12-15
2597	T	C	0.303584	TTG	L	0.13	CTG	L	0.4	SRR17209846	2020-12-15
2842	C	T	0.0561072	GCC	A	0.4	GCT	A	0.27	SRR17209846	2020-12-15
3037	C	T	1	TTC	F	0.54	TTT	F	0.46	SRR17209846	2020-12-15
3493	T	C	0.0635401	AAT	N	0.47	AAC	N	0.53	SRR17209846	2020-12-15
5986	C	T	0.102564	TTC	F	0.54	TTT	F	0.46	SRR17209846	2020-12-15
8947	C	T	0.237565	AAC	N	0.53	AAT	N	0.47	SRR17209846	2020-12-15
10954	C	T	0.118214	TGC	C	0.54	TGT	C	0.46	SRR17209846	2020-12-15
11824	C	T	0.134749	ATC	I	0.47	ATT	I	0.36	SRR17209846	2020-12-15
12100	C	T	0.301546	GCC	A	0.4	GCT	A	0.27	SRR17209846	2020-12-15
12964	A	G	0.106442	GGA	G	0.25	GGG	G	0.25	SRR17209846	2020-12-15
13273	T	C	0.0711929	CAT	H	0.42	CAC	H	0.58	SRR17209846	2020-12-15
13713	G	A	0.216016	AAG	K	0.57	AAA	K	0.43	SRR17209846	2020-12-15
15279	C	T	0.145711	CAC	H	0.58	CAT	H	0.42	SRR17209846	2020-12-15
15432	T	C	0.112561	AGT	S	0.15	AGC	S	0.24	SRR17209846	2020-12-15
15720	C	T	0.0608608	GAC	D	0.54	GAT	D	0.46	SRR17209846	2020-12-15
15738	C	T	0.0821485	TTC	F	0.54	TTT	F	0.46	SRR17209846	2020-12-15
16176	T	C	0.0614184	ACT	T	0.25	ACC	T	0.36	SRR17209846	2020-12-15
18877	C	T	0.0985119	CTA	L	0.07	TTA	L	0.08	SRR17209846	2020-12-15
19839	T	C	0.0708661	AAT	N	0.47	AAC	N	0.53	SRR17209846	2020-12-15
19854	C	T	0.0791667	GAC	D	0.54	GAT	D	0.46	SRR17209846	2020-12-15
20268	A	G	0.556522	TTA	L	0.08	TTG	L	0.13	SRR17209846	2020-12-15
21054	C	T	0.166805	TAC	Y	0.56	TAT	Y	0.44	SRR17209846	2020-12-15
23155	T	C	0.184291	ACT	T	0.25	ACC	T	0.36	SRR17209846	2020-12-15
24076	T	C	0.0877193	GGT	G	0.16	GGC	G	0.34	SRR17209846	2020-12-15
24349	T	C	0.255286	AGT	S	0.15	AGC	S	0.24	SRR17209846	2020-12-15
25728	C	T	0.328287	GTC	V	0.24	GTT	V	0.18	SRR17209846	2020-12-15
26681	C	T	0.352128	TTC	F	0.54	TTT	F	0.46	SRR17209846	2020-12-15
29362	C	T	0.426877	TTC	F	0.54	TTT	F	0.46	SRR17209846	2020-12-15
3037	C	T	0.999787	TTC	F	0.54	TTT	F	0.46	SRR17209847	2020-12-16
6706	C	T	0.995255	AAC	N	0.53	AAT	N	0.47	SRR17209847	2020-12-16
16092	C	T	0.994465	TAC	Y	0.56	TAT	Y	0.44	SRR17209847	2020-12-16
20268	A	G	1	TTA	L	0.08	TTG	L	0.13	SRR17209847	2020-12-16
26325	G	A	0.996923	TTG	L	0.13	TTA	L	0.08	SRR17209847	2020-12-16
28291	C	T	0.994798	CCC	P	0.32	CCT	P	0.29	SRR17209847	2020-12-16
28600	T	C	0.992166	TAT	Y	0.44	TAC	Y	0.56	SRR17209847	2020-12-16
2597	T	C	0.189095	TTG	L	0.13	CTG	L	0.4	SRR17209848	2020-12-16
2842	C	T	0.0609418	GCC	A	0.4	GCT	A	0.27	SRR17209848	2020-12-16
2902	C	T	0.983722	GTC	V	0.24	GTT	V	0.18	SRR17209848	2020-12-16
3037	C	T	0.99978	TTC	F	0.54	TTT	F	0.46	SRR17209848	2020-12-16
7357	T	G	0.976866	CTT	L	0.13	CTG	L	0.4	SRR17209848	2020-12-16
10798	C	T	0.986226	GAC	D	0.54	GAT	D	0.46	SRR17209848	2020-12-16
11866	C	T	0.986207	TGC	C	0.54	TGT	C	0.46	SRR17209848	2020-12-16
18693	C	T	0.975014	TCC	S	0.22	TCT	S	0.19	SRR17209848	2020-12-16
20268	A	G	0.991986	TTA	L	0.08	TTG	L	0.13	SRR17209848	2020-12-16
28253	C	T	0.987095	TTC	F	0.54	TTT	F	0.46	SRR17209848	2020-12-16
29227	G	A	0.990951	TCG	S	0.05	TCA	S	0.15	SRR17209848	2020-12-16
3037	C	T	0.999748	TTC	F	0.54	TTT	F	0.46	SRR17209849	2020-12-15
4402	T	A	0.145581	CTT	L	0.13	CTA	L	0.07	SRR17209849	2020-12-15
6706	C	T	0.998586	AAC	N	0.53	AAT	N	0.47	SRR17209849	2020-12-15
16092	C	T	0.997842	TAC	Y	0.56	TAT	Y	0.44	SRR17209849	2020-12-15
20178	C	T	0.242351	GTC	V	0.24	GTT	V	0.18	SRR17209849	2020-12-15
20268	A	G	0.999461	TTA	L	0.08	TTG	L	0.13	SRR17209849	2020-12-15
26325	G	A	0.999157	TTG	L	0.13	TTA	L	0.08	SRR17209849	2020-12-15
28291	C	T	0.995088	CCC	P	0.32	CCT	P	0.29	SRR17209849	2020-12-15
28600	T	C	0.998508	TAT	Y	0.44	TAC	Y	0.56	SRR17209849	2020-12-15
1681	G	A	0.999291	GAG	E	0.58	GAA	E	0.42	SRR17209850	2020-12-15
3037	C	T	0.999612	TTC	F	0.54	TTT	F	0.46	SRR17209850	2020-12-15
5806	C	T	0.998803	TGC	C	0.54	TGT	C	0.46	SRR17209850	2020-12-15
13285	A	G	0.998299	AAA	K	0.43	AAG	K	0.57	SRR17209850	2020-12-15
823	C	T	0.998115	GTC	V	0.24	GTT	V	0.18	SRR17209851	2020-12-15
3037	C	T	1	TTC	F	0.54	TTT	F	0.46	SRR17209851	2020-12-15
13713	G	A	0.997239	AAG	K	0.57	AAA	K	0.43	SRR17209851	2020-12-15
26681	C	T	0.999109	TTC	F	0.54	TTT	F	0.46	SRR17209851	2020-12-15
29218	C	T	0.997396	TTC	F	0.54	TTT	F	0.46	SRR17209851	2020-12-15
29362	C	T	0.974533	TTC	F	0.54	TTT	F	0.46	SRR17209851	2020-12-15
3037	C	T	0.999778	TTC	F	0.54	TTT	F	0.46	SRR17209852	2020-12-16
6706	C	T	0.999729	AAC	N	0.53	AAT	N	0.47	SRR17209852	2020-12-16
16092	C	T	0.998652	TAC	Y	0.56	TAT	Y	0.44	SRR17209852	2020-12-16
20268	A	G	0.999444	TTA	L	0.08	TTG	L	0.13	SRR17209852	2020-12-16
26325	G	A	0.99868	TTG	L	0.13	TTA	L	0.08	SRR17209852	2020-12-16
28291	C	T	0.99801	CCC	P	0.32	CCT	P	0.29	SRR17209852	2020-12-16
28600	T	C	0.999211	TAT	Y	0.44	TAC	Y	0.56	SRR17209852	2020-12-16
3037	C	T	0.999366	TTC	F	0.54	TTT	F	0.46	SRR17209853	2020-12-15
5812	C	T	0.99967	GAC	D	0.54	GAT	D	0.46	SRR17209853	2020-12-15
8074	C	T	0.999734	AAC	N	0.53	AAT	N	0.47	SRR17209853	2020-12-15
25252	G	A	0.999153	GTG	V	0.46	GTA	V	0.12	SRR17209853	2020-12-15
26645	C	T	1	AAC	N	0.53	AAT	N	0.47	SRR17209853	2020-12-15
28253	C	T	0.997927	TTC	F	0.54	TTT	F	0.46	SRR17209853	2020-12-15
28315	C	T	0.999403	CGC	R	0.18	CGT	R	0.08	SRR17209853	2020-12-15
28882	G	A	0.999663	AGG	R	0.21	AGA	R	0.21	SRR17209853	2020-12-15
835	C	T	0.0718211	TTC	F	0.54	TTT	F	0.46	SRR17209855	2020-12-01
1909	C	T	0.235912	TTC	F	0.54	TTT	F	0.46	SRR17209855	2020-12-01
3037	C	T	1	TTC	F	0.54	TTT	F	0.46	SRR17209855	2020-12-01
3931	T	C	0.840557	GTT	V	0.18	GTC	V	0.24	SRR17209855	2020-12-01
7093	C	T	0.451613	GTC	V	0.24	GTT	V	0.18	SRR17209855	2020-12-01
14805	C	T	0.0603809	TAC	Y	0.56	TAT	Y	0.44	SRR17209855	2020-12-01
16111	C	T	0.842105	CTA	L	0.07	TTA	L	0.08	SRR17209855	2020-12-01
21811	C	A	0.0923913	GTC	V	0.24	GTA	V	0.12	SRR17209855	2020-12-01
21952	C	T	0.0666255	GTC	V	0.24	GTT	V	0.18	SRR17209855	2020-12-01
24199	G	T	0.729554	GCG	A	0.11	GCT	A	0.27	SRR17209855	2020-12-01
28546	C	T	0.764245	ACC	T	0.36	ACT	T	0.25	SRR17209855	2020-12-01
28657	C	T	0.110072	GAC	D	0.54	GAT	D	0.46	SRR17209855	2020-12-01
29194	T	C	0.116186	TTT	F	0.46	TTC	F	0.54	SRR17209855	2020-12-01
29449	G	T	0.16	GTG	V	0.46	GTT	V	0.18	SRR17209855	2020-12-01
2395	C	T	0.99022	GTC	V	0.24	GTT	V	0.18	SRR17209856	2020-12-16
2597	T	C	0.982537	TTG	L	0.13	CTG	L	0.4	SRR17209856	2020-12-16
2662	C	T	0.0516998	TAC	Y	0.56	TAT	Y	0.44	SRR17209856	2020-12-16
3037	C	T	0.999777	TTC	F	0.54	TTT	F	0.46	SRR17209856	2020-12-16
8947	C	T	0.967108	AAC	N	0.53	AAT	N	0.47	SRR17209856	2020-12-16
12100	C	T	0.97563	GCC	A	0.4	GCT	A	0.27	SRR17209856	2020-12-16
19476	A	G	0.991803	TTA	L	0.08	TTG	L	0.13	SRR17209856	2020-12-16
19872	G	T	0.053675	GTG	V	0.46	GTT	V	0.18	SRR17209856	2020-12-16
22747	C	T	0.978586	GTC	V	0.24	GTT	V	0.18	SRR17209856	2020-12-16
24349	T	C	0.981558	AGT	S	0.15	AGC	S	0.24	SRR17209856	2020-12-16
26681	C	T	0.988884	TTC	F	0.54	TTT	F	0.46	SRR17209856	2020-12-16
29362	C	T	0.985496	TTC	F	0.54	TTT	F	0.46	SRR17209856	2020-12-16
3037	C	T	1	TTC	F	0.54	TTT	F	0.46	SRR17209857	2020-12-15
6706	C	T	0.997558	AAC	N	0.53	AAT	N	0.47	SRR17209857	2020-12-15
16092	C	T	0.997886	TAC	Y	0.56	TAT	Y	0.44	SRR17209857	2020-12-15
20268	A	G	1	TTA	L	0.08	TTG	L	0.13	SRR17209857	2020-12-15
26325	G	A	0.996721	TTG	L	0.13	TTA	L	0.08	SRR17209857	2020-12-15
28291	C	T	0.998178	CCC	P	0.32	CCT	P	0.29	SRR17209857	2020-12-15
28600	T	C	0.997078	TAT	Y	0.44	TAC	Y	0.56	SRR17209857	2020-12-15
913	C	T	0.19405	TCC	S	0.22	TCT	S	0.19	SRR17209858	2020-12-15
1549	C	T	0.0526316	AGC	S	0.24	AGT	S	0.15	SRR17209858	2020-12-15
1912	C	T	0.0585345	TCC	S	0.22	TCT	S	0.19	SRR17209858	2020-12-15
2395	C	T	0.137875	GTC	V	0.24	GTT	V	0.18	SRR17209858	2020-12-15
2597	T	C	0.210345	TTG	L	0.13	CTG	L	0.4	SRR17209858	2020-12-15
3037	C	T	0.999253	TTC	F	0.54	TTT	F	0.46	SRR17209858	2020-12-15
3403	G	T	0.417151	GTG	V	0.46	GTT	V	0.18	SRR17209858	2020-12-15
5218	T	C	0.609562	AAT	N	0.47	AAC	N	0.53	SRR17209858	2020-12-15
5986	C	T	0.0533881	TTC	F	0.54	TTT	F	0.46	SRR17209858	2020-12-15
8947	C	T	0.17615	AAC	N	0.53	AAT	N	0.47	SRR17209858	2020-12-15
10039	C	A	0.635802	ACC	T	0.36	ACA	T	0.28	SRR17209858	2020-12-15
10954	C	T	0.0650685	TGC	C	0.54	TGT	C	0.46	SRR17209858	2020-12-15
12100	C	T	0.137156	GCC	A	0.4	GCT	A	0.27	SRR17209858	2020-12-15
12439	C	T	0.534688	CCC	P	0.32	CCT	P	0.29	SRR17209858	2020-12-15
13713	G	A	0.094929	AAG	K	0.57	AAA	K	0.43	SRR17209858	2020-12-15
14676	C	T	0.090963	CCC	P	0.32	CCT	P	0.29	SRR17209858	2020-12-15
15279	C	T	0.0591327	CAC	H	0.58	CAT	H	0.42	SRR17209858	2020-12-15
15738	C	T	0.0989744	TTC	F	0.54	TTT	F	0.46	SRR17209858	2020-12-15
16176	T	C	0.0699439	ACT	T	0.25	ACC	T	0.36	SRR17209858	2020-12-15
17562	G	T	0.421031	CGG	R	0.2	CGT	R	0.08	SRR17209858	2020-12-15
19263	C	T	0.520438	AAC	N	0.53	AAT	N	0.47	SRR17209858	2020-12-15
19839	T	C	0.508367	AAT	N	0.47	AAC	N	0.53	SRR17209858	2020-12-15
23155	T	C	0.0664261	ACT	T	0.25	ACC	T	0.36	SRR17209858	2020-12-15
23323	T	C	0.106027	ATT	I	0.36	ATC	I	0.47	SRR17209858	2020-12-15
24349	T	C	0.33115	AGT	S	0.15	AGC	S	0.24	SRR17209858	2020-12-15
26681	C	T	0.25046	TTC	F	0.54	TTT	F	0.46	SRR17209858	2020-12-15
27222	T	C	0.468519	TTT	F	0.46	TTC	F	0.54	SRR17209858	2020-12-15
28882	G	A	0.15	AGG	R	0.21	AGA	R	0.21	SRR17209858	2020-12-15
29362	C	T	0.247368	TTC	F	0.54	TTT	F	0.46	SRR17209858	2020-12-15
29449	G	T	0.495522	GTG	V	0.46	GTT	V	0.18	SRR17209858	2020-12-15
3037	C	T	1	TTC	F	0.54	TTT	F	0.46	SRR17209859	2020-12-15
13713	G	A	0.992975	AAG	K	0.57	AAA	K	0.43	SRR17209859	2020-12-15
15441	C	T	0.995297	GTC	V	0.24	GTT	V	0.18	SRR17209859	2020-12-15
25467	T	C	0.996697	CCT	P	0.29	CCC	P	0.32	SRR17209859	2020-12-15
26681	C	T	0.997368	TTC	F	0.54	TTT	F	0.46	SRR17209859	2020-12-15
29362	C	T	0.985876	TTC	F	0.54	TTT	F	0.46	SRR17209859	2020-12-15
346	C	T	0.0515509	CTC	L	0.2	CTT	L	0.13	SRR17209860	2020-12-15
913	C	T	0.107238	TCC	S	0.22	TCT	S	0.19	SRR17209860	2020-12-15
1549	C	T	0.0690209	AGC	S	0.24	AGT	S	0.15	SRR17209860	2020-12-15
1912	C	T	0.0502621	TCC	S	0.22	TCT	S	0.19	SRR17209860	2020-12-15
2395	C	T	0.119424	GTC	V	0.24	GTT	V	0.18	SRR17209860	2020-12-15
2597	T	C	0.221346	TTG	L	0.13	CTG	L	0.4	SRR17209860	2020-12-15
2842	C	T	0.06201	GCC	A	0.4	GCT	A	0.27	SRR17209860	2020-12-15
3037	C	T	1	TTC	F	0.54	TTT	F	0.46	SRR17209860	2020-12-15
5806	C	T	0.0740086	TGC	C	0.54	TGT	C	0.46	SRR17209860	2020-12-15
5986	C	T	0.216169	TTC	F	0.54	TTT	F	0.46	SRR17209860	2020-12-15
6896	C	T	0.0924092	CTA	L	0.07	TTA	L	0.08	SRR17209860	2020-12-15
7006	C	T	0.0944056	ACC	T	0.36	ACT	T	0.25	SRR17209860	2020-12-15
7903	A	G	0.0716864	AAA	K	0.43	AAG	K	0.57	SRR17209860	2020-12-15
8947	C	T	0.222414	AAC	N	0.53	AAT	N	0.47	SRR17209860	2020-12-15
12100	C	T	0.229065	GCC	A	0.4	GCT	A	0.27	SRR17209860	2020-12-15
13019	C	T	0.0550026	CTA	L	0.07	TTA	L	0.08	SRR17209860	2020-12-15
13713	G	A	0.298923	AAG	K	0.57	AAA	K	0.43	SRR17209860	2020-12-15
14676	C	T	0.158911	CCC	P	0.32	CCT	P	0.29	SRR17209860	2020-12-15
15279	C	T	0.164388	CAC	H	0.58	CAT	H	0.42	SRR17209860	2020-12-15
15720	C	T	0.0705324	GAC	D	0.54	GAT	D	0.46	SRR17209860	2020-12-15
15738	C	T	0.191624	TTC	F	0.54	TTT	F	0.46	SRR17209860	2020-12-15
16176	T	C	0.133451	ACT	T	0.25	ACC	T	0.36	SRR17209860	2020-12-15
22255	A	T	0.0706349	ATA	I	0.17	ATT	I	0.36	SRR17209860	2020-12-15
23155	T	C	0.059258	ACT	T	0.25	ACC	T	0.36	SRR17209860	2020-12-15
23323	T	C	0.0522947	ATT	I	0.36	ATC	I	0.47	SRR17209860	2020-12-15
24349	T	C	0.2	AGT	S	0.15	AGC	S	0.24	SRR17209860	2020-12-15
24874	A	C	0.2401	GTA	V	0.12	GTC	V	0.24	SRR17209860	2020-12-15
25467	T	C	0.28366	CCT	P	0.29	CCC	P	0.32	SRR17209860	2020-12-15
26681	C	T	0.677236	TTC	F	0.54	TTT	F	0.46	SRR17209860	2020-12-15
28253	C	T	0.0542022	TTC	F	0.54	TTT	F	0.46	SRR17209860	2020-12-15
29086	A	T	0.18499	ACA	T	0.28	ACT	T	0.25	SRR17209860	2020-12-15
29227	G	T	0.0831234	TCG	S	0.05	TCT	S	0.19	SRR17209860	2020-12-15
29296	C	T	0.0966942	GAC	D	0.54	GAT	D	0.46	SRR17209860	2020-12-15
29362	C	T	0.493671	TTC	F	0.54	TTT	F	0.46	SRR17209860	2020-12-15
3037	C	T	1	TTC	F	0.54	TTT	F	0.46	SRR17209861	2020-12-15
7423	C	T	0.978118	TTC	F	0.54	TTT	F	0.46	SRR17209861	2020-12-15
8023	T	C	0.98121	GTT	V	0.18	GTC	V	0.24	SRR17209861	2020-12-15
13713	G	A	0.981168	AAG	K	0.57	AAA	K	0.43	SRR17209861	2020-12-15
14616	C	T	0.98513	CGC	R	0.18	CGT	R	0.08	SRR17209861	2020-12-15
15952	C	T	0.973928	CTA	L	0.07	TTA	L	0.08	SRR17209861	2020-12-15
17982	T	C	0.978173	TAT	Y	0.44	TAC	Y	0.56	SRR17209861	2020-12-15
22468	G	T	0.924528	ACG	T	0.11	ACT	T	0.25	SRR17209861	2020-12-15
26681	C	T	0.994561	TTC	F	0.54	TTT	F	0.46	SRR17209861	2020-12-15
29362	C	T	0.968963	TTC	F	0.54	TTT	F	0.46	SRR17209861	2020-12-15
3037	C	T	1	TTC	F	0.54	TTT	F	0.46	SRR17209862	2020-12-15
4321	C	T	0.976238	GCC	A	0.4	GCT	A	0.27	SRR17209862	2020-12-15
19962	G	T	0.986417	ACG	T	0.11	ACT	T	0.25	SRR17209862	2020-12-15
20268	A	G	0.997854	TTA	L	0.08	TTG	L	0.13	SRR17209862	2020-12-15
24076	T	C	0.96564	GGT	G	0.16	GGC	G	0.34	SRR17209862	2020-12-15
26873	C	T	0.979883	AAC	N	0.53	AAT	N	0.47	SRR17209862	2020-12-15
27065	G	A	0.986588	TTG	L	0.13	TTA	L	0.08	SRR17209862	2020-12-15
28603	C	T	0.990759	TTC	F	0.54	TTT	F	0.46	SRR17209862	2020-12-15
3037	C	T	0.999734	TTC	F	0.54	TTT	F	0.46	SRR17209863	2020-12-16
6541	C	T	0.952656	CAC	H	0.58	CAT	H	0.42	SRR17209863	2020-12-16
26549	C	T	0.998578	ACC	T	0.36	ACT	T	0.25	SRR17209863	2020-12-16
683	C	T	0.999648	CTA	L	0.07	TTA	L	0.08	SRR17209864	2020-12-15
3037	C	T	1	TTC	F	0.54	TTT	F	0.46	SRR17209864	2020-12-15
5857	G	A	0.998339	ACG	T	0.11	ACA	T	0.28	SRR17209864	2020-12-15
8065	A	G	0.999168	TCA	S	0.15	TCG	S	0.05	SRR17209864	2020-12-15
20268	A	G	0.999505	TTA	L	0.08	TTG	L	0.13	SRR17209864	2020-12-15
29350	A	T	0.999025	GCA	A	0.23	GCT	A	0.27	SRR17209864	2020-12-15
2110	C	T	0.997913	AAC	N	0.53	AAT	N	0.47	SRR17209865	2020-12-15
3037	C	T	1	TTC	F	0.54	TTT	F	0.46	SRR17209865	2020-12-15
7843	C	T	0.997594	AAC	N	0.53	AAT	N	0.47	SRR17209865	2020-12-15
15564	A	G	0.995536	TTA	L	0.08	TTG	L	0.13	SRR17209865	2020-12-15
16467	A	G	0.998416	CCA	P	0.28	CCG	P	0.11	SRR17209865	2020-12-15
20268	A	G	0.999183	TTA	L	0.08	TTG	L	0.13	SRR17209865	2020-12-15
1927	T	C	0.940067	ACT	T	0.25	ACC	T	0.36	SRR17209866	2020-12-01
3037	C	T	0.99896	TTC	F	0.54	TTT	F	0.46	SRR17209866	2020-12-01
22255	A	T	0.945739	ATA	I	0.17	ATT	I	0.36	SRR17209866	2020-12-01
3037	C	T	1	TTC	F	0.54	TTT	F	0.46	SRR17209867	2020-12-15
10765	C	T	0.943126	TAC	Y	0.56	TAT	Y	0.44	SRR17209867	2020-12-15
10868	C	T	0.942657	CTG	L	0.4	TTG	L	0.13	SRR17209867	2020-12-15
29200	C	T	0.965394	CCC	P	0.32	CCT	P	0.29	SRR17209867	2020-12-15
2395	C	T	0.998944	GTC	V	0.24	GTT	V	0.18	SRR17209868	2020-12-15
2597	T	C	0.997058	TTG	L	0.13	CTG	L	0.4	SRR17209868	2020-12-15
3037	C	T	0.999363	TTC	F	0.54	TTT	F	0.46	SRR17209868	2020-12-15
8947	C	T	0.997443	AAC	N	0.53	AAT	N	0.47	SRR17209868	2020-12-15
9943	C	T	0.997535	TAC	Y	0.56	TAT	Y	0.44	SRR17209868	2020-12-15
12100	C	T	0.998252	GCC	A	0.4	GCT	A	0.27	SRR17209868	2020-12-15
23155	T	C	0.998191	ACT	T	0.25	ACC	T	0.36	SRR17209868	2020-12-15
23596	T	C	0.0840536	ACT	T	0.25	ACC	T	0.36	SRR17209868	2020-12-15
24349	T	C	0.996865	AGT	S	0.15	AGC	S	0.24	SRR17209868	2020-12-15
26681	C	T	0.997849	TTC	F	0.54	TTT	F	0.46	SRR17209868	2020-12-15
29362	C	T	0.988079	TTC	F	0.54	TTT	F	0.46	SRR17209868	2020-12-15
3037	C	T	1	TTC	F	0.54	TTT	F	0.46	SRR17209869	2020-12-15
10765	C	T	0.914535	TAC	Y	0.56	TAT	Y	0.44	SRR17209869	2020-12-15
10868	C	T	0.93051	CTG	L	0.4	TTG	L	0.13	SRR17209869	2020-12-15
11020	C	T	0.771484	CTC	L	0.2	CTT	L	0.13	SRR17209869	2020-12-15
29200	C	T	0.942153	CCC	P	0.32	CCT	P	0.29	SRR17209869	2020-12-15
2584	T	A	0.989507	GCT	A	0.27	GCA	A	0.23	SRR17209870	2020-12-15
3037	C	T	0.999522	TTC	F	0.54	TTT	F	0.46	SRR17209870	2020-12-15
20268	A	G	0.989272	TTA	L	0.08	TTG	L	0.13	SRR17209870	2020-12-15
24076	T	C	0.983209	GGT	G	0.16	GGC	G	0.34	SRR17209870	2020-12-15
28849	C	T	0.991607	AAC	N	0.53	AAT	N	0.47	SRR17209870	2020-12-15
3037	C	T	1	TTC	F	0.54	TTT	F	0.46	SRR17209871	2020-12-15
13267	A	T	0.995397	ATA	I	0.17	ATT	I	0.36	SRR17209871	2020-12-15
18693	C	T	0.997332	TCC	S	0.22	TCT	S	0.19	SRR17209871	2020-12-15
20268	A	G	1	TTA	L	0.08	TTG	L	0.13	SRR17209871	2020-12-15
28600	T	C	0.996883	TAT	Y	0.44	TAC	Y	0.56	SRR17209871	2020-12-15
2113	C	T	0.991565	ATC	I	0.47	ATT	I	0.36	SRR17209872	2020-12-15
3037	C	T	0.999582	TTC	F	0.54	TTT	F	0.46	SRR17209872	2020-12-15
6541	C	T	0.957721	CAC	H	0.58	CAT	H	0.42	SRR17209872	2020-12-15
20268	A	G	0.998987	TTA	L	0.08	TTG	L	0.13	SRR17209872	2020-12-15
23257	T	C	0.98015	TTT	F	0.46	TTC	F	0.54	SRR17209872	2020-12-15
3037	C	T	0.999467	TTC	F	0.54	TTT	F	0.46	SRR17209873	2020-12-15
3403	G	T	0.997854	GTG	V	0.46	GTT	V	0.18	SRR17209873	2020-12-15
5218	T	C	0.998693	AAT	N	0.47	AAC	N	0.53	SRR17209873	2020-12-15
10039	C	A	0.999658	ACC	T	0.36	ACA	T	0.28	SRR17209873	2020-12-15
12439	C	T	0.992412	CCC	P	0.32	CCT	P	0.29	SRR17209873	2020-12-15
17562	G	T	0.998688	CGG	R	0.2	CGT	R	0.08	SRR17209873	2020-12-15
19263	C	T	0.998665	AAC	N	0.53	AAT	N	0.47	SRR17209873	2020-12-15
19839	T	C	0.999227	AAT	N	0.47	AAC	N	0.53	SRR17209873	2020-12-15
27222	T	C	0.991777	TTT	F	0.46	TTC	F	0.54	SRR17209873	2020-12-15
28882	G	A	0.99941	AGG	R	0.21	AGA	R	0.21	SRR17209873	2020-12-15
29449	G	T	0.999331	GTG	V	0.46	GTT	V	0.18	SRR17209873	2020-12-15
527	C	T	0.982644	CTG	L	0.4	TTG	L	0.13	SRR17209874	2020-12-15
2597	T	C	0.235401	TTG	L	0.13	CTG	L	0.4	SRR17209874	2020-12-15
3037	C	T	1	TTC	F	0.54	TTT	F	0.46	SRR17209874	2020-12-15
4636	A	G	0.986716	TTA	L	0.08	TTG	L	0.13	SRR17209874	2020-12-15
10798	C	T	0.969495	GAC	D	0.54	GAT	D	0.46	SRR17209874	2020-12-15
11866	C	T	0.984537	TGC	C	0.54	TGT	C	0.46	SRR17209874	2020-12-15
16917	G	T	0.987805	CTG	L	0.4	CTT	L	0.13	SRR17209874	2020-12-15
18693	C	T	0.979008	TCC	S	0.22	TCT	S	0.19	SRR17209874	2020-12-15
20268	A	G	0.99754	TTA	L	0.08	TTG	L	0.13	SRR17209874	2020-12-15
20703	C	T	0.155008	TAC	Y	0.56	TAT	Y	0.44	SRR17209874	2020-12-15
20806	C	T	0.980071	CTG	L	0.4	TTG	L	0.13	SRR17209874	2020-12-15
3037	C	T	0.999424	TTC	F	0.54	TTT	F	0.46	SRR17209875	2020-12-15
6706	C	T	0.93562	AAC	N	0.53	AAT	N	0.47	SRR17209875	2020-12-15
16092	C	T	0.935802	TAC	Y	0.56	TAT	Y	0.44	SRR17209875	2020-12-15
20268	A	G	0.956522	TTA	L	0.08	TTG	L	0.13	SRR17209875	2020-12-15
26325	G	A	0.91701	TTG	L	0.13	TTA	L	0.08	SRR17209875	2020-12-15
26681	C	T	0.0531868	TTC	F	0.54	TTT	F	0.46	SRR17209875	2020-12-15
28291	C	T	0.886512	CCC	P	0.32	CCT	P	0.29	SRR17209875	2020-12-15
28600	T	C	0.891473	TAT	Y	0.44	TAC	Y	0.56	SRR17209875	2020-12-15
3037	C	T	1	TTC	F	0.54	TTT	F	0.46	SRR17209876	2020-12-15
6985	A	T	0.996819	CTA	L	0.07	CTT	L	0.13	SRR17209876	2020-12-15
9319	C	T	0.996171	TTC	F	0.54	TTT	F	0.46	SRR17209876	2020-12-15
11339	C	T	0.994244	CTA	L	0.07	TTA	L	0.08	SRR17209876	2020-12-15
12412	C	T	0.995637	ATC	I	0.47	ATT	I	0.36	SRR17209876	2020-12-15
14313	T	C	0.996788	GAT	D	0.46	GAC	D	0.54	SRR17209876	2020-12-15
18555	C	T	0.995872	GAC	D	0.54	GAT	D	0.46	SRR17209876	2020-12-15
24337	C	T	0.995393	AAC	N	0.53	AAT	N	0.47	SRR17209876	2020-12-15
25614	C	T	0.984076	TCC	S	0.22	TCT	S	0.19	SRR17209876	2020-12-15
28882	G	A	0.991031	AGG	R	0.21	AGA	R	0.21	SRR17209876	2020-12-15
29317	T	C	0.995595	GAT	D	0.46	GAC	D	0.54	SRR17209876	2020-12-15
835	C	T	0.0500145	TTC	F	0.54	TTT	F	0.46	SRR17209877	2020-12-01
3037	C	T	1	TTC	F	0.54	TTT	F	0.46	SRR17209877	2020-12-01
13267	A	T	0.86882	ATA	I	0.17	ATT	I	0.36	SRR17209877	2020-12-01
18693	C	T	0.89031	TCC	S	0.22	TCT	S	0.19	SRR17209877	2020-12-01
20268	A	G	0.993902	TTA	L	0.08	TTG	L	0.13	SRR17209877	2020-12-01
28600	T	C	0.922893	TAT	Y	0.44	TAC	Y	0.56	SRR17209877	2020-12-01
1183	T	A	0.999552	GTT	V	0.18	GTA	V	0.12	SRR17209878	2020-12-15
3037	C	T	1	TTC	F	0.54	TTT	F	0.46	SRR17209878	2020-12-15
8836	C	T	0.999419	GTC	V	0.24	GTT	V	0.18	SRR17209878	2020-12-15
20268	A	G	1	TTA	L	0.08	TTG	L	0.13	SRR17209878	2020-12-15
26058	C	T	0.999348	GAC	D	0.54	GAT	D	0.46	SRR17209878	2020-12-15
27534	T	C	0.998719	CAT	H	0.42	CAC	H	0.58	SRR17209878	2020-12-15
29260	G	T	0.167182	ACG	T	0.11	ACT	T	0.25	SRR17209878	2020-12-15
3037	C	T	0.999536	TTC	F	0.54	TTT	F	0.46	SRR17209879	2020-12-15
6985	A	T	0.997788	CTA	L	0.07	CTT	L	0.13	SRR17209879	2020-12-15
9319	C	T	0.997575	TTC	F	0.54	TTT	F	0.46	SRR17209879	2020-12-15
12412	C	T	0.998745	ATC	I	0.47	ATT	I	0.36	SRR17209879	2020-12-15
14313	T	C	0.998648	GAT	D	0.46	GAC	D	0.54	SRR17209879	2020-12-15
20679	G	T	0.998509	CCG	P	0.11	CCT	P	0.29	SRR17209879	2020-12-15
22570	C	T	0.997264	TGC	C	0.54	TGT	C	0.46	SRR17209879	2020-12-15
24052	T	C	0.999432	GAT	D	0.46	GAC	D	0.54	SRR17209879	2020-12-15
28882	G	A	0.997277	AGG	R	0.21	AGA	R	0.21	SRR17209879	2020-12-15
29317	T	C	0.998324	GAT	D	0.46	GAC	D	0.54	SRR17209879	2020-12-15
2395	C	T	0.998941	GTC	V	0.24	GTT	V	0.18	SRR17209880	2020-12-15
2597	T	C	0.999255	TTG	L	0.13	CTG	L	0.4	SRR17209880	2020-12-15
3037	C	T	0.999722	TTC	F	0.54	TTT	F	0.46	SRR17209880	2020-12-15
8947	C	T	0.999163	AAC	N	0.53	AAT	N	0.47	SRR17209880	2020-12-15
12100	C	T	0.99878	GCC	A	0.4	GCT	A	0.27	SRR17209880	2020-12-15
15810	C	T	0.999647	AAC	N	0.53	AAT	N	0.47	SRR17209880	2020-12-15
24349	T	C	0.9989	AGT	S	0.15	AGC	S	0.24	SRR17209880	2020-12-15
26681	C	T	0.999687	TTC	F	0.54	TTT	F	0.46	SRR17209880	2020-12-15
29362	C	T	0.948845	TTC	F	0.54	TTT	F	0.46	SRR17209880	2020-12-15
745	C	T	0.0544372	AAC	N	0.53	AAT	N	0.47	SRR17209881	2020-12-15
913	C	T	0.123192	TCC	S	0.22	TCT	S	0.19	SRR17209881	2020-12-15
1549	C	T	0.0507692	AGC	S	0.24	AGT	S	0.15	SRR17209881	2020-12-15
1912	C	T	0.0520886	TCC	S	0.22	TCT	S	0.19	SRR17209881	2020-12-15
2395	C	T	0.263189	GTC	V	0.24	GTT	V	0.18	SRR17209881	2020-12-15
2597	T	C	0.371336	TTG	L	0.13	CTG	L	0.4	SRR17209881	2020-12-15
3037	C	T	1	TTC	F	0.54	TTT	F	0.46	SRR17209881	2020-12-15
3745	T	C	0.0631579	CAT	H	0.42	CAC	H	0.58	SRR17209881	2020-12-15
6706	C	T	0.379961	AAC	N	0.53	AAT	N	0.47	SRR17209881	2020-12-15
8947	C	T	0.146256	AAC	N	0.53	AAT	N	0.47	SRR17209881	2020-12-15
12100	C	T	0.262634	GCC	A	0.4	GCT	A	0.27	SRR17209881	2020-12-15
13713	G	A	0.146476	AAG	K	0.57	AAA	K	0.43	SRR17209881	2020-12-15
14676	C	T	0.0579636	CCC	P	0.32	CCT	P	0.29	SRR17209881	2020-12-15
15738	C	T	0.115837	TTC	F	0.54	TTT	F	0.46	SRR17209881	2020-12-15
15810	C	T	0.0839115	AAC	N	0.53	AAT	N	0.47	SRR17209881	2020-12-15
16092	C	T	0.472978	TAC	Y	0.56	TAT	Y	0.44	SRR17209881	2020-12-15
16176	T	C	0.0509861	ACT	T	0.25	ACC	T	0.36	SRR17209881	2020-12-15
18486	C	T	0.0756965	CTC	L	0.2	CTT	L	0.13	SRR17209881	2020-12-15
19839	T	C	0.066335	AAT	N	0.47	AAC	N	0.53	SRR17209881	2020-12-15
20268	A	G	0.569892	TTA	L	0.08	TTG	L	0.13	SRR17209881	2020-12-15
23155	T	C	0.0907591	ACT	T	0.25	ACC	T	0.36	SRR17209881	2020-12-15
24349	T	C	0.190423	AGT	S	0.15	AGC	S	0.24	SRR17209881	2020-12-15
24973	T	C	0.0519878	GTT	V	0.18	GTC	V	0.24	SRR17209881	2020-12-15
26325	G	A	0.361327	TTG	L	0.13	TTA	L	0.08	SRR17209881	2020-12-15
26681	C	T	0.29803	TTC	F	0.54	TTT	F	0.46	SRR17209881	2020-12-15
28291	C	T	0.376586	CCC	P	0.32	CCT	P	0.29	SRR17209881	2020-12-15
28600	T	C	0.337624	TAT	Y	0.44	TAC	Y	0.56	SRR17209881	2020-12-15
29362	C	T	0.225	TTC	F	0.54	TTT	F	0.46	SRR17209881	2020-12-15
745	C	T	0.0679464	AAC	N	0.53	AAT	N	0.47	SRR17209882	2020-12-15
913	C	T	0.160497	TCC	S	0.22	TCT	S	0.19	SRR17209882	2020-12-15
1468	T	C	0.286942	GGT	G	0.16	GGC	G	0.34	SRR17209882	2020-12-15
2395	C	T	0.329369	GTC	V	0.24	GTT	V	0.18	SRR17209882	2020-12-15
2597	T	C	0.330089	TTG	L	0.13	CTG	L	0.4	SRR17209882	2020-12-15
2842	C	T	0.0686937	GCC	A	0.4	GCT	A	0.27	SRR17209882	2020-12-15
3037	C	T	1	TTC	F	0.54	TTT	F	0.46	SRR17209882	2020-12-15
5986	C	T	0.0724234	TTC	F	0.54	TTT	F	0.46	SRR17209882	2020-12-15
8947	C	T	0.263996	AAC	N	0.53	AAT	N	0.47	SRR17209882	2020-12-15
11747	C	T	0.328183	CTA	L	0.07	TTA	L	0.08	SRR17209882	2020-12-15
12100	C	T	0.344307	GCC	A	0.4	GCT	A	0.27	SRR17209882	2020-12-15
13713	G	A	0.139178	AAG	K	0.57	AAA	K	0.43	SRR17209882	2020-12-15
14676	C	T	0.101907	CCC	P	0.32	CCT	P	0.29	SRR17209882	2020-12-15
15279	C	T	0.102934	CAC	H	0.58	CAT	H	0.42	SRR17209882	2020-12-15
15738	C	T	0.177852	TTC	F	0.54	TTT	F	0.46	SRR17209882	2020-12-15
15810	C	T	0.121246	AAC	N	0.53	AAT	N	0.47	SRR17209882	2020-12-15
16176	T	C	0.0525657	ACT	T	0.25	ACC	T	0.36	SRR17209882	2020-12-15
19584	T	C	0.0643939	GAT	D	0.46	GAC	D	0.54	SRR17209882	2020-12-15
19839	T	C	0.0601266	AAT	N	0.47	AAC	N	0.53	SRR17209882	2020-12-15
20268	A	G	0.695652	TTA	L	0.08	TTG	L	0.13	SRR17209882	2020-12-15
23155	T	C	0.170888	ACT	T	0.25	ACC	T	0.36	SRR17209882	2020-12-15
24076	T	C	0.264516	GGT	G	0.16	GGC	G	0.34	SRR17209882	2020-12-15
24349	T	C	0.328797	AGT	S	0.15	AGC	S	0.24	SRR17209882	2020-12-15
25587	C	T	0.403123	CTC	L	0.2	CTT	L	0.13	SRR17209882	2020-12-15
26304	T	C	0.325436	TTT	F	0.46	TTC	F	0.54	SRR17209882	2020-12-15
26681	C	T	0.381388	TTC	F	0.54	TTT	F	0.46	SRR17209882	2020-12-15
28831	C	A	0.371429	TCC	S	0.22	TCA	S	0.15	SRR17209882	2020-12-15
29197	C	T	0.0544397	GCC	A	0.4	GCT	A	0.27	SRR17209882	2020-12-15
29362	C	T	0.293103	TTC	F	0.54	TTT	F	0.46	SRR17209882	2020-12-15
3037	C	T	1	TTC	F	0.54	TTT	F	0.46	SRR17209883	2020-12-16
3403	G	T	0.999194	GTG	V	0.46	GTT	V	0.18	SRR17209883	2020-12-16
5218	T	C	0.998821	AAT	N	0.47	AAC	N	0.53	SRR17209883	2020-12-16
10039	C	A	0.998882	ACC	T	0.36	ACA	T	0.28	SRR17209883	2020-12-16
12439	C	T	0.982892	CCC	P	0.32	CCT	P	0.29	SRR17209883	2020-12-16
17562	G	T	0.997307	CGG	R	0.2	CGT	R	0.08	SRR17209883	2020-12-16
19263	C	T	0.997839	AAC	N	0.53	AAT	N	0.47	SRR17209883	2020-12-16
19839	T	C	0.996362	AAT	N	0.47	AAC	N	0.53	SRR17209883	2020-12-16
27222	T	C	0.987081	TTT	F	0.46	TTC	F	0.54	SRR17209883	2020-12-16
28882	G	A	0.999729	AGG	R	0.21	AGA	R	0.21	SRR17209883	2020-12-16
29449	G	T	0.999685	GTG	V	0.46	GTT	V	0.18	SRR17209883	2020-12-16
913	C	T	0.104723	TCC	S	0.22	TCT	S	0.19	SRR17209884	2020-12-15
2395	C	T	0.171695	GTC	V	0.24	GTT	V	0.18	SRR17209884	2020-12-15
2485	C	T	0.53264	ATC	I	0.47	ATT	I	0.36	SRR17209884	2020-12-15
2597	T	C	0.101141	TTG	L	0.13	CTG	L	0.4	SRR17209884	2020-12-15
2755	G	T	0.443843	GTG	V	0.46	GTT	V	0.18	SRR17209884	2020-12-15
3037	C	T	1	TTC	F	0.54	TTT	F	0.46	SRR17209884	2020-12-15
8947	C	T	0.175725	AAC	N	0.53	AAT	N	0.47	SRR17209884	2020-12-15
8956	C	T	0.0733591	TAC	Y	0.56	TAT	Y	0.44	SRR17209884	2020-12-15
11422	T	C	0.540736	TAT	Y	0.44	TAC	Y	0.56	SRR17209884	2020-12-15
12100	C	T	0.226477	GCC	A	0.4	GCT	A	0.27	SRR17209884	2020-12-15
13713	G	A	0.16459	AAG	K	0.57	AAA	K	0.43	SRR17209884	2020-12-15
14676	C	T	0.0704519	CCC	P	0.32	CCT	P	0.29	SRR17209884	2020-12-15
15738	C	T	0.09645	TTC	F	0.54	TTT	F	0.46	SRR17209884	2020-12-15
16176	T	C	0.0656447	ACT	T	0.25	ACC	T	0.36	SRR17209884	2020-12-15
18111	T	A	0.351571	CCT	P	0.29	CCA	P	0.28	SRR17209884	2020-12-15
20268	A	G	0.73494	TTA	L	0.08	TTG	L	0.13	SRR17209884	2020-12-15
22921	T	C	0.521186	TAT	Y	0.44	TAC	Y	0.56	SRR17209884	2020-12-15
23155	T	C	0.0691995	ACT	T	0.25	ACC	T	0.36	SRR17209884	2020-12-15
23323	T	C	0.0793778	ATT	I	0.36	ATC	I	0.47	SRR17209884	2020-12-15
24076	T	C	0.495074	GGT	G	0.16	GGC	G	0.34	SRR17209884	2020-12-15
24349	T	C	0.229238	AGT	S	0.15	AGC	S	0.24	SRR17209884	2020-12-15
26681	C	T	0.236615	TTC	F	0.54	TTT	F	0.46	SRR17209884	2020-12-15
29362	C	T	0.107914	TTC	F	0.54	TTT	F	0.46	SRR17209884	2020-12-15
683	C	T	0.951018	CTA	L	0.07	TTA	L	0.08	SRR17209885	2020-12-15
3037	C	T	1	TTC	F	0.54	TTT	F	0.46	SRR17209885	2020-12-15
5857	G	A	0.954984	ACG	T	0.11	ACA	T	0.28	SRR17209885	2020-12-15
8065	A	G	0.956424	TCA	S	0.15	TCG	S	0.05	SRR17209885	2020-12-15
20268	A	G	0.954039	TTA	L	0.08	TTG	L	0.13	SRR17209885	2020-12-15
29350	A	T	0.969649	GCA	A	0.23	GCT	A	0.27	SRR17209885	2020-12-15
2597	T	C	0.225	TTG	L	0.13	CTG	L	0.4	SRR17209886	2020-12-01
3037	C	T	0.998714	TTC	F	0.54	TTT	F	0.46	SRR17209886	2020-12-01
13267	A	T	0.837412	ATA	I	0.17	ATT	I	0.36	SRR17209886	2020-12-01
17766	C	T	0.911585	GTC	V	0.24	GTT	V	0.18	SRR17209886	2020-12-01
18693	C	T	0.87182	TCC	S	0.22	TCT	S	0.19	SRR17209886	2020-12-01
20268	A	G	1	TTA	L	0.08	TTG	L	0.13	SRR17209886	2020-12-01
28600	T	C	0.948972	TAT	Y	0.44	TAC	Y	0.56	SRR17209886	2020-12-01
3037	C	T	1	TTC	F	0.54	TTT	F	0.46	SRR17209887	2020-12-15
11020	C	T	0.978952	CTC	L	0.2	CTT	L	0.13	SRR17209887	2020-12-15
11074	C	T	0.0674536	TTC	F	0.54	TTT	F	0.46	SRR17209887	2020-12-15
18693	C	T	0.988569	TCC	S	0.22	TCT	S	0.19	SRR17209887	2020-12-15
19011	C	T	0.993535	GAC	D	0.54	GAT	D	0.46	SRR17209887	2020-12-15
25321	C	T	0.995103	TGC	C	0.54	TGT	C	0.46	SRR17209887	2020-12-15
3037	C	T	0.99961	TTC	F	0.54	TTT	F	0.46	SRR17209888	2020-12-15
5812	C	T	0.99572	GAC	D	0.54	GAT	D	0.46	SRR17209888	2020-12-15
6031	C	T	0.996368	AAC	N	0.53	AAT	N	0.47	SRR17209888	2020-12-15
6706	C	T	0.999133	AAC	N	0.53	AAT	N	0.47	SRR17209888	2020-12-15
16092	C	T	0.999026	TAC	Y	0.56	TAT	Y	0.44	SRR17209888	2020-12-15
20268	A	G	1	TTA	L	0.08	TTG	L	0.13	SRR17209888	2020-12-15
26325	G	A	0.999506	TTG	L	0.13	TTA	L	0.08	SRR17209888	2020-12-15
28291	C	T	0.998094	CCC	P	0.32	CCT	P	0.29	SRR17209888	2020-12-15
682	T	C	0.919736	GAT	D	0.46	GAC	D	0.54	SRR17209889	2020-12-15
3037	C	T	1	TTC	F	0.54	TTT	F	0.46	SRR17209889	2020-12-15
4732	T	C	0.934848	TAT	Y	0.44	TAC	Y	0.56	SRR17209889	2020-12-15
5800	G	A	0.912598	TTG	L	0.13	TTA	L	0.08	SRR17209889	2020-12-15
6706	C	T	0.914184	AAC	N	0.53	AAT	N	0.47	SRR17209889	2020-12-15
6896	C	T	0.0642202	CTA	L	0.07	TTA	L	0.08	SRR17209889	2020-12-15
10582	C	T	0.911316	GAC	D	0.54	GAT	D	0.46	SRR17209889	2020-12-15
16323	C	T	0.964595	TGC	C	0.54	TGT	C	0.46	SRR17209889	2020-12-15
17184	A	T	0.934429	GCA	A	0.23	GCT	A	0.27	SRR17209889	2020-12-15
20268	A	G	0.93609	TTA	L	0.08	TTG	L	0.13	SRR17209889	2020-12-15
24076	T	C	0.929009	GGT	G	0.16	GGC	G	0.34	SRR17209889	2020-12-15
26625	C	T	0.925198	CTA	L	0.07	TTA	L	0.08	SRR17209889	2020-12-15
28603	C	T	0.953323	TTC	F	0.54	TTT	F	0.46	SRR17209889	2020-12-15
2597	T	C	0.0656941	TTG	L	0.13	CTG	L	0.4	SRR17209890	2020-12-15
3037	C	T	0.999648	TTC	F	0.54	TTT	F	0.46	SRR17209890	2020-12-15
6706	C	T	0.910025	AAC	N	0.53	AAT	N	0.47	SRR17209890	2020-12-15
15240	C	T	0.885815	AAC	N	0.53	AAT	N	0.47	SRR17209890	2020-12-15
16092	C	T	0.935403	TAC	Y	0.56	TAT	Y	0.44	SRR17209890	2020-12-15
20268	A	G	0.971292	TTA	L	0.08	TTG	L	0.13	SRR17209890	2020-12-15
26325	G	A	0.906789	TTG	L	0.13	TTA	L	0.08	SRR17209890	2020-12-15
28291	C	T	0.915158	CCC	P	0.32	CCT	P	0.29	SRR17209890	2020-12-15
28600	T	C	0.861922	TAT	Y	0.44	TAC	Y	0.56	SRR17209890	2020-12-15
2695	C	T	0.984778	AAC	N	0.53	AAT	N	0.47	SRR17209891	2020-12-15
3037	C	T	0.999691	TTC	F	0.54	TTT	F	0.46	SRR17209891	2020-12-15
9931	T	C	0.996216	GAT	D	0.46	GAC	D	0.54	SRR17209891	2020-12-15
20268	A	G	0.996454	TTA	L	0.08	TTG	L	0.13	SRR17209891	2020-12-15
2395	C	T	0.0512725	GTC	V	0.24	GTT	V	0.18	SRR17209892	2020-12-15
3037	C	T	1	TTC	F	0.54	TTT	F	0.46	SRR17209892	2020-12-15
13713	G	A	0.896539	AAG	K	0.57	AAA	K	0.43	SRR17209892	2020-12-15
26681	C	T	0.962838	TTC	F	0.54	TTT	F	0.46	SRR17209892	2020-12-15
28882	G	A	0.101695	AGG	R	0.21	AGA	R	0.21	SRR17209892	2020-12-15
29218	C	T	0.867043	TTC	F	0.54	TTT	F	0.46	SRR17209892	2020-12-15
29362	C	T	0.956647	TTC	F	0.54	TTT	F	0.46	SRR17209892	2020-12-15
913	C	T	0.0733138	TCC	S	0.22	TCT	S	0.19	SRR17209893	2020-12-15
2395	C	T	0.0694618	GTC	V	0.24	GTT	V	0.18	SRR17209893	2020-12-15
2485	C	T	0.834138	ATC	I	0.47	ATT	I	0.36	SRR17209893	2020-12-15
2597	T	C	0.0669074	TTG	L	0.13	CTG	L	0.4	SRR17209893	2020-12-15
2755	G	T	0.658798	GTG	V	0.46	GTT	V	0.18	SRR17209893	2020-12-15
3037	C	T	0.999307	TTC	F	0.54	TTT	F	0.46	SRR17209893	2020-12-15
8947	C	T	0.102527	AAC	N	0.53	AAT	N	0.47	SRR17209893	2020-12-15
11422	T	C	0.819079	TAT	Y	0.44	TAC	Y	0.56	SRR17209893	2020-12-15
12100	C	T	0.0886398	GCC	A	0.4	GCT	A	0.27	SRR17209893	2020-12-15
13713	G	A	0.0696809	AAG	K	0.57	AAA	K	0.43	SRR17209893	2020-12-15
18111	T	A	0.63286	CCT	P	0.29	CCA	P	0.28	SRR17209893	2020-12-15
20268	A	G	0.829787	TTA	L	0.08	TTG	L	0.13	SRR17209893	2020-12-15
22921	T	C	0.875217	TAT	Y	0.44	TAC	Y	0.56	SRR17209893	2020-12-15
23155	T	C	0.0732159	ACT	T	0.25	ACC	T	0.36	SRR17209893	2020-12-15
24076	T	C	0.820738	GGT	G	0.16	GGC	G	0.34	SRR17209893	2020-12-15
24349	T	C	0.0687373	AGT	S	0.15	AGC	S	0.24	SRR17209893	2020-12-15
26681	C	T	0.0546333	TTC	F	0.54	TTT	F	0.46	SRR17209893	2020-12-15
3037	C	T	1	TTC	F	0.54	TTT	F	0.46	SRR17209894	2020-12-16
4411	A	G	0.765427	GCA	A	0.23	GCG	A	0.11	SRR17209894	2020-12-16
6985	A	T	0.994752	CTA	L	0.07	CTT	L	0.13	SRR17209894	2020-12-16
7834	C	T	0.992863	AAC	N	0.53	AAT	N	0.47	SRR17209894	2020-12-16
9319	C	T	0.990913	TTC	F	0.54	TTT	F	0.46	SRR17209894	2020-12-16
11956	C	T	0.993122	GAC	D	0.54	GAT	D	0.46	SRR17209894	2020-12-16
12412	C	T	0.993661	ATC	I	0.47	ATT	I	0.36	SRR17209894	2020-12-16
12784	C	T	0.987605	AAC	N	0.53	AAT	N	0.47	SRR17209894	2020-12-16
14313	T	C	0.99032	GAT	D	0.46	GAC	D	0.54	SRR17209894	2020-12-16
18816	G	C	0.992677	CTG	L	0.4	CTC	L	0.2	SRR17209894	2020-12-16
21812	C	T	0.992095	CTA	L	0.07	TTA	L	0.08	SRR17209894	2020-12-16
28882	G	A	0.975188	AGG	R	0.21	AGA	R	0.21	SRR17209894	2020-12-16
29317	T	C	0.987778	GAT	D	0.46	GAC	D	0.54	SRR17209894	2020-12-16
683	C	T	0.960972	CTA	L	0.07	TTA	L	0.08	SRR17209895	2020-12-15
3037	C	T	0.999724	TTC	F	0.54	TTT	F	0.46	SRR17209895	2020-12-15
5857	G	A	0.97989	ACG	T	0.11	ACA	T	0.28	SRR17209895	2020-12-15
8065	A	G	0.982171	TCA	S	0.15	TCG	S	0.05	SRR17209895	2020-12-15
20268	A	G	0.996581	TTA	L	0.08	TTG	L	0.13	SRR17209895	2020-12-15
29350	A	T	0.994865	GCA	A	0.23	GCT	A	0.27	SRR17209895	2020-12-15
2395	C	T	0.995852	GTC	V	0.24	GTT	V	0.18	SRR17209896	2020-12-15
2597	T	C	0.996604	TTG	L	0.13	CTG	L	0.4	SRR17209896	2020-12-15
3037	C	T	0.999682	TTC	F	0.54	TTT	F	0.46	SRR17209896	2020-12-15
8947	C	T	0.994393	AAC	N	0.53	AAT	N	0.47	SRR17209896	2020-12-15
12100	C	T	0.996074	GCC	A	0.4	GCT	A	0.27	SRR17209896	2020-12-15
23155	T	C	0.998716	ACT	T	0.25	ACC	T	0.36	SRR17209896	2020-12-15
24349	T	C	0.992228	AGT	S	0.15	AGC	S	0.24	SRR17209896	2020-12-15
26681	C	T	0.996881	TTC	F	0.54	TTT	F	0.46	SRR17209896	2020-12-15
28933	T	C	0.987611	GCT	A	0.27	GCC	A	0.4	SRR17209896	2020-12-15
29362	C	T	0.993802	TTC	F	0.54	TTT	F	0.46	SRR17209896	2020-12-15
3037	C	T	1	TTC	F	0.54	TTT	F	0.46	SRR17209897	2020-12-01
21811	C	A	1	GTC	V	0.24	GTA	V	0.12	SRR17209897	2020-12-01
22591	C	T	0.999055	AAC	N	0.53	AAT	N	0.47	SRR17209897	2020-12-01
24586	G	T	0.99905	GTG	V	0.46	GTT	V	0.18	SRR17209897	2020-12-01
27986	T	C	0.209109	TAT	Y	0.44	TAC	Y	0.56	SRR17209897	2020-12-01
29194	T	C	0.998844	TTT	F	0.46	TTC	F	0.54	SRR17209897	2020-12-01
29377	T	A	1	CCT	P	0.29	CCA	P	0.28	SRR17209897	2020-12-01
527	C	T	0.997608	CTG	L	0.4	TTG	L	0.13	SRR17209898	2020-12-15
2597	T	C	0.0801564	TTG	L	0.13	CTG	L	0.4	SRR17209898	2020-12-15
3037	C	T	1	TTC	F	0.54	TTT	F	0.46	SRR17209898	2020-12-15
4636	A	G	0.992764	TTA	L	0.08	TTG	L	0.13	SRR17209898	2020-12-15
10798	C	T	0.996854	GAC	D	0.54	GAT	D	0.46	SRR17209898	2020-12-15
11866	C	T	0.993713	TGC	C	0.54	TGT	C	0.46	SRR17209898	2020-12-15
16917	G	T	0.99475	CTG	L	0.4	CTT	L	0.13	SRR17209898	2020-12-15
18693	C	T	0.994728	TCC	S	0.22	TCT	S	0.19	SRR17209898	2020-12-15
20268	A	G	0.997914	TTA	L	0.08	TTG	L	0.13	SRR17209898	2020-12-15
3037	C	T	0.999738	TTC	F	0.54	TTT	F	0.46	SRR17209899	2020-12-15
7765	C	T	0.997108	TCC	S	0.22	TCT	S	0.19	SRR17209899	2020-12-15
14133	T	C	0.996077	GTT	V	0.18	GTC	V	0.24	SRR17209899	2020-12-15
20268	A	G	1	TTA	L	0.08	TTG	L	0.13	SRR17209899	2020-12-15
1942	G	T	0.997008	GTG	V	0.46	GTT	V	0.18	SRR17209900	2020-12-15
3037	C	T	1	TTC	F	0.54	TTT	F	0.46	SRR17209900	2020-12-15
3688	C	T	0.999112	CAC	H	0.58	CAT	H	0.42	SRR17209900	2020-12-15
6982	C	T	0.99812	TGC	C	0.54	TGT	C	0.46	SRR17209900	2020-12-15
9073	C	T	0.991261	ACC	T	0.36	ACT	T	0.25	SRR17209900	2020-12-15
9085	A	G	0.992949	GAA	E	0.42	GAG	E	0.58	SRR17209900	2020-12-15
13348	G	T	0.996273	GTG	V	0.46	GTT	V	0.18	SRR17209900	2020-12-15
14805	C	T	0.995732	TAC	Y	0.56	TAT	Y	0.44	SRR17209900	2020-12-15
28253	C	T	0.965032	TTC	F	0.54	TTT	F	0.46	SRR17209900	2020-12-15
2395	C	T	0.914534	GTC	V	0.24	GTT	V	0.18	SRR17209901	2020-12-15
2597	T	C	0.874323	TTG	L	0.13	CTG	L	0.4	SRR17209901	2020-12-15
3037	C	T	1	TTC	F	0.54	TTT	F	0.46	SRR17209901	2020-12-15
3373	C	T	0.772947	GAC	D	0.54	GAT	D	0.46	SRR17209901	2020-12-15
5239	C	T	0.924933	TAC	Y	0.56	TAT	Y	0.44	SRR17209901	2020-12-15
6211	A	G	0.093578	GGA	G	0.25	GGG	G	0.25	SRR17209901	2020-12-15
7528	C	T	0.871281	GTC	V	0.24	GTT	V	0.18	SRR17209901	2020-12-15
8947	C	T	0.0537313	AAC	N	0.53	AAT	N	0.47	SRR17209901	2020-12-15
12100	C	T	0.0593618	GCC	A	0.4	GCT	A	0.27	SRR17209901	2020-12-15
14358	C	T	0.814398	TGC	C	0.54	TGT	C	0.46	SRR17209901	2020-12-15
16915	C	T	0.742991	CTG	L	0.4	TTG	L	0.13	SRR17209901	2020-12-15
18777	A	G	0.336525	CAA	Q	0.27	CAG	Q	0.73	SRR17209901	2020-12-15
21757	C	T	0.0546075	TTC	F	0.54	TTT	F	0.46	SRR17209901	2020-12-15
24349	T	C	0.835501	AGT	S	0.15	AGC	S	0.24	SRR17209901	2020-12-15
25983	A	G	0.899225	GTA	V	0.12	GTG	V	0.46	SRR17209901	2020-12-15
26681	C	T	0.950126	TTC	F	0.54	TTT	F	0.46	SRR17209901	2020-12-15
29362	C	T	0.951965	TTC	F	0.54	TTT	F	0.46	SRR17209901	2020-12-15
1927	T	C	0.997452	ACT	T	0.25	ACC	T	0.36	SRR17209902	2020-12-15
2308	T	G	0.992382	CTT	L	0.13	CTG	L	0.4	SRR17209902	2020-12-15
3037	C	T	0.99975	TTC	F	0.54	TTT	F	0.46	SRR17209902	2020-12-15
14172	A	T	0.374224	ATA	I	0.17	ATT	I	0.36	SRR17209902	2020-12-15
20055	A	G	0.996055	GAA	E	0.42	GAG	E	0.58	SRR17209902	2020-12-15
22255	A	T	0.99642	ATA	I	0.17	ATT	I	0.36	SRR17209902	2020-12-15
3037	C	T	1	TTC	F	0.54	TTT	F	0.46	SRR17209903	2020-12-01
7834	C	T	0.999741	AAC	N	0.53	AAT	N	0.47	SRR17209903	2020-12-01
10030	C	T	1	ACC	T	0.36	ACT	T	0.25	SRR17209903	2020-12-01
11782	A	G	0.999935	AAA	K	0.43	AAG	K	0.57	SRR17209903	2020-12-01
14010	A	G	1	GTA	V	0.12	GTG	V	0.46	SRR17209903	2020-12-01
17407	T	C	0.999832	TTA	L	0.08	CTA	L	0.07	SRR17209903	2020-12-01
21057	C	T	1	GAC	D	0.54	GAT	D	0.46	SRR17209903	2020-12-01
25105	A	G	0.999783	AAA	K	0.43	AAG	K	0.57	SRR17209903	2020-12-01
25234	G	A	0.999613	TTG	L	0.13	TTA	L	0.08	SRR17209903	2020-12-01
25521	C	T	1	TTC	F	0.54	TTT	F	0.46	SRR17209903	2020-12-01
527	C	T	0.757353	CTG	L	0.4	TTG	L	0.13	SRR17209904	2020-12-15
2395	C	T	0.166029	GTC	V	0.24	GTT	V	0.18	SRR17209904	2020-12-15
2597	T	C	0.172179	TTG	L	0.13	CTG	L	0.4	SRR17209904	2020-12-15
3037	C	T	1	TTC	F	0.54	TTT	F	0.46	SRR17209904	2020-12-15
3271	T	C	0.0958084	ATT	I	0.36	ATC	I	0.47	SRR17209904	2020-12-15
4636	A	G	0.790579	TTA	L	0.08	TTG	L	0.13	SRR17209904	2020-12-15
8614	T	A	0.871166	GTT	V	0.18	GTA	V	0.12	SRR17209904	2020-12-15
8947	C	T	0.113032	AAC	N	0.53	AAT	N	0.47	SRR17209904	2020-12-15
10798	C	T	0.699352	GAC	D	0.54	GAT	D	0.46	SRR17209904	2020-12-15
11866	C	T	0.762206	TGC	C	0.54	TGT	C	0.46	SRR17209904	2020-12-15
12100	C	T	0.121226	GCC	A	0.4	GCT	A	0.27	SRR17209904	2020-12-15
13713	G	A	0.0762536	AAG	K	0.57	AAA	K	0.43	SRR17209904	2020-12-15
15279	C	T	0.0506601	CAC	H	0.58	CAT	H	0.42	SRR17209904	2020-12-15
15738	C	T	0.053709	TTC	F	0.54	TTT	F	0.46	SRR17209904	2020-12-15
16176	T	C	0.0668934	ACT	T	0.25	ACC	T	0.36	SRR17209904	2020-12-15
16917	G	T	0.746582	CTG	L	0.4	CTT	L	0.13	SRR17209904	2020-12-15
18693	C	T	0.598353	TCC	S	0.22	TCT	S	0.19	SRR17209904	2020-12-15
20268	A	G	0.948148	TTA	L	0.08	TTG	L	0.13	SRR17209904	2020-12-15
23155	T	C	0.066761	ACT	T	0.25	ACC	T	0.36	SRR17209904	2020-12-15
23323	T	C	0.0538922	ATT	I	0.36	ATC	I	0.47	SRR17209904	2020-12-15
24349	T	C	0.0759434	AGT	S	0.15	AGC	S	0.24	SRR17209904	2020-12-15
26681	C	T	0.858663	TTC	F	0.54	TTT	F	0.46	SRR17209904	2020-12-15
29362	C	T	0.09375	TTC	F	0.54	TTT	F	0.46	SRR17209904	2020-12-15
527	C	T	0.989786	CTG	L	0.4	TTG	L	0.13	SRR17209905	2020-12-15
2597	T	C	0.140421	TTG	L	0.13	CTG	L	0.4	SRR17209905	2020-12-15
3037	C	T	0.999688	TTC	F	0.54	TTT	F	0.46	SRR17209905	2020-12-15
4636	A	G	0.975159	TTA	L	0.08	TTG	L	0.13	SRR17209905	2020-12-15
10798	C	T	0.982824	GAC	D	0.54	GAT	D	0.46	SRR17209905	2020-12-15
11866	C	T	0.98058	TGC	C	0.54	TGT	C	0.46	SRR17209905	2020-12-15
16917	G	T	0.989262	CTG	L	0.4	CTT	L	0.13	SRR17209905	2020-12-15
18693	C	T	0.986574	TCC	S	0.22	TCT	S	0.19	SRR17209905	2020-12-15
20268	A	G	0.979167	TTA	L	0.08	TTG	L	0.13	SRR17209905	2020-12-15
26681	C	T	0.996075	TTC	F	0.54	TTT	F	0.46	SRR17209905	2020-12-15
1927	T	C	0.987145	ACT	T	0.25	ACC	T	0.36	SRR17209906	2020-12-15
2308	T	G	0.986397	CTT	L	0.13	CTG	L	0.4	SRR17209906	2020-12-15
3037	C	T	1	TTC	F	0.54	TTT	F	0.46	SRR17209906	2020-12-15
20055	A	G	0.977676	GAA	E	0.42	GAG	E	0.58	SRR17209906	2020-12-15
22255	A	T	0.992258	ATA	I	0.17	ATT	I	0.36	SRR17209906	2020-12-15
1912	C	T	0.998981	TCC	S	0.22	TCT	S	0.19	SRR17209907	2020-12-15
2395	C	T	0.999636	GTC	V	0.24	GTT	V	0.18	SRR17209907	2020-12-15
2597	T	C	0.999279	TTG	L	0.13	CTG	L	0.4	SRR17209907	2020-12-15
3037	C	T	1	TTC	F	0.54	TTT	F	0.46	SRR17209907	2020-12-15
8947	C	T	1	AAC	N	0.53	AAT	N	0.47	SRR17209907	2020-12-15
12100	C	T	0.998918	GCC	A	0.4	GCT	A	0.27	SRR17209907	2020-12-15
15738	C	T	1	TTC	F	0.54	TTT	F	0.46	SRR17209907	2020-12-15
24349	T	C	0.999341	AGT	S	0.15	AGC	S	0.24	SRR17209907	2020-12-15
26681	C	T	0.998504	TTC	F	0.54	TTT	F	0.46	SRR17209907	2020-12-15
26951	G	T	0.99915	GTG	V	0.46	GTT	V	0.18	SRR17209907	2020-12-15
29362	C	T	0.966434	TTC	F	0.54	TTT	F	0.46	SRR17209907	2020-12-15
1936	T	C	0.991977	AAT	N	0.47	AAC	N	0.53	SRR17209908	2020-12-15
3037	C	T	1	TTC	F	0.54	TTT	F	0.46	SRR17209908	2020-12-15
6010	A	G	0.997131	GTA	V	0.12	GTG	V	0.46	SRR17209908	2020-12-15
7303	C	T	0.992132	ATC	I	0.47	ATT	I	0.36	SRR17209908	2020-12-15
8822	T	C	0.992188	TTG	L	0.13	CTG	L	0.4	SRR17209908	2020-12-15
17718	C	T	0.993429	GGC	G	0.34	GGT	G	0.16	SRR17209908	2020-12-15
23533	C	T	0.992027	AAC	N	0.53	AAT	N	0.47	SRR17209908	2020-12-15
2597	T	C	0.0556166	TTG	L	0.13	CTG	L	0.4	SRR17209909	2020-12-15
3037	C	T	1	TTC	F	0.54	TTT	F	0.46	SRR17209909	2020-12-15
3817	C	T	0.92392	GAC	D	0.54	GAT	D	0.46	SRR17209909	2020-12-15
8947	C	T	0.066232	AAC	N	0.53	AAT	N	0.47	SRR17209909	2020-12-15
13019	C	T	0.793656	CTA	L	0.07	TTA	L	0.08	SRR17209909	2020-12-15
13713	G	A	0.891539	AAG	K	0.57	AAA	K	0.43	SRR17209909	2020-12-15
22255	A	T	0.0632689	ATA	I	0.17	ATT	I	0.36	SRR17209909	2020-12-15
22597	C	T	0.888566	ACC	T	0.36	ACT	T	0.25	SRR17209909	2020-12-15
26681	C	T	0.974493	TTC	F	0.54	TTT	F	0.46	SRR17209909	2020-12-15
28882	G	A	0.0635593	AGG	R	0.21	AGA	R	0.21	SRR17209909	2020-12-15
29362	C	T	0.968304	TTC	F	0.54	TTT	F	0.46	SRR17209909	2020-12-15
29614	C	T	0.951198	TGC	C	0.54	TGT	C	0.46	SRR17209909	2020-12-15
3037	C	T	1	TTC	F	0.54	TTT	F	0.46	SRR17209910	2020-12-15
14805	C	T	0.998423	TAC	Y	0.56	TAT	Y	0.44	SRR17209910	2020-12-15
17709	A	G	0.998885	CCA	P	0.28	CCG	P	0.11	SRR17209910	2020-12-15
25006	C	T	0.999244	TTC	F	0.54	TTT	F	0.46	SRR17209910	2020-12-15
28378	G	T	0.998352	GCG	A	0.11	GCT	A	0.27	SRR17209910	2020-12-15
2395	C	T	0.931743	GTC	V	0.24	GTT	V	0.18	SRR17209911	2020-12-15
2597	T	C	0.423362	TTG	L	0.13	CTG	L	0.4	SRR17209911	2020-12-15
3037	C	T	1	TTC	F	0.54	TTT	F	0.46	SRR17209911	2020-12-15
8947	C	T	0.795201	AAC	N	0.53	AAT	N	0.47	SRR17209911	2020-12-15
12100	C	T	0.917455	GCC	A	0.4	GCT	A	0.27	SRR17209911	2020-12-15
16092	C	T	0.260649	TAC	Y	0.56	TAT	Y	0.44	SRR17209911	2020-12-15
19839	T	C	0.084399	AAT	N	0.47	AAC	N	0.53	SRR17209911	2020-12-15
20268	A	G	0.213592	TTA	L	0.08	TTG	L	0.13	SRR17209911	2020-12-15
24349	T	C	0.901845	AGT	S	0.15	AGC	S	0.24	SRR17209911	2020-12-15
26325	G	A	0.243774	TTG	L	0.13	TTA	L	0.08	SRR17209911	2020-12-15
26681	C	T	0.956736	TTC	F	0.54	TTT	F	0.46	SRR17209911	2020-12-15
28291	C	T	0.150619	CCC	P	0.32	CCT	P	0.29	SRR17209911	2020-12-15
29311	C	T	0.205807	TTC	F	0.54	TTT	F	0.46	SRR17209911	2020-12-15
29362	C	T	0.621302	TTC	F	0.54	TTT	F	0.46	SRR17209911	2020-12-15
3037	C	T	1	TTC	F	0.54	TTT	F	0.46	SRR17209912	2020-12-15
3817	C	T	0.991293	GAC	D	0.54	GAT	D	0.46	SRR17209912	2020-12-15
13019	C	T	0.94422	CTA	L	0.07	TTA	L	0.08	SRR17209912	2020-12-15
13713	G	A	0.986562	AAG	K	0.57	AAA	K	0.43	SRR17209912	2020-12-15
22597	C	T	0.984528	ACC	T	0.36	ACT	T	0.25	SRR17209912	2020-12-15
26681	C	T	0.991686	TTC	F	0.54	TTT	F	0.46	SRR17209912	2020-12-15
29362	C	T	0.97026	TTC	F	0.54	TTT	F	0.46	SRR17209912	2020-12-15
29614	C	T	0.981647	TGC	C	0.54	TGT	C	0.46	SRR17209912	2020-12-15
3037	C	T	1	TTC	F	0.54	TTT	F	0.46	SRR17209913	2020-12-15
5869	C	T	0.998697	TAC	Y	0.56	TAT	Y	0.44	SRR17209913	2020-12-15
14805	C	T	0.997483	TAC	Y	0.56	TAT	Y	0.44	SRR17209913	2020-12-15
27944	C	T	0.0503311	CAC	H	0.58	CAT	H	0.42	SRR17209913	2020-12-15
3037	C	T	0.999757	TTC	F	0.54	TTT	F	0.46	SRR17209915	2020-12-15
4456	C	T	0.998897	GCC	A	0.4	GCT	A	0.27	SRR17209915	2020-12-15
12085	C	T	0.997876	ACC	T	0.36	ACT	T	0.25	SRR17209915	2020-12-15
15720	C	T	0.998537	GAC	D	0.54	GAT	D	0.46	SRR17209915	2020-12-15
16357	T	C	0.093078	TTA	L	0.08	CTA	L	0.07	SRR17209915	2020-12-15
16887	C	T	0.999451	TAC	Y	0.56	TAT	Y	0.44	SRR17209915	2020-12-15
21901	G	A	0.998759	AAG	K	0.57	AAA	K	0.43	SRR17209915	2020-12-15
24337	C	T	0.0526316	AAC	N	0.53	AAT	N	0.47	SRR17209915	2020-12-15
3037	C	T	0.999685	TTC	F	0.54	TTT	F	0.46	SRR17209916	2020-12-15
6031	C	T	0.973225	AAC	N	0.53	AAT	N	0.47	SRR17209916	2020-12-15
11644	C	T	0.931568	TAC	Y	0.56	TAT	Y	0.44	SRR17209916	2020-12-15
19215	T	C	0.884836	TAT	Y	0.44	TAC	Y	0.56	SRR17209916	2020-12-15
19839	T	C	0.914563	AAT	N	0.47	AAC	N	0.53	SRR17209916	2020-12-15
22255	A	T	0.0671141	ATA	I	0.17	ATT	I	0.36	SRR17209916	2020-12-15
27881	C	T	0.0949721	CAC	H	0.58	CAT	H	0.42	SRR17209916	2020-12-15
28882	G	A	0.963702	AGG	R	0.21	AGA	R	0.21	SRR17209916	2020-12-15
3037	C	T	0.999706	TTC	F	0.54	TTT	F	0.46	SRR17209917	2020-12-15
13713	G	A	0.944887	AAG	K	0.57	AAA	K	0.43	SRR17209917	2020-12-15
26681	C	T	0.981386	TTC	F	0.54	TTT	F	0.46	SRR17209917	2020-12-15
29362	C	T	0.885305	TTC	F	0.54	TTT	F	0.46	SRR17209917	2020-12-15
913	C	T	0.124973	TCC	S	0.22	TCT	S	0.19	SRR17209918	2020-12-15
1738	G	T	0.0656489	GTG	V	0.46	GTT	V	0.18	SRR17209918	2020-12-15
1912	C	T	0.0520523	TCC	S	0.22	TCT	S	0.19	SRR17209918	2020-12-15
2395	C	T	0.190405	GTC	V	0.24	GTT	V	0.18	SRR17209918	2020-12-15
2597	T	C	0.135349	TTG	L	0.13	CTG	L	0.4	SRR17209918	2020-12-15
2842	C	T	0.058992	GCC	A	0.4	GCT	A	0.27	SRR17209918	2020-12-15
3037	C	T	1	TTC	F	0.54	TTT	F	0.46	SRR17209918	2020-12-15
3817	C	T	0.505538	GAC	D	0.54	GAT	D	0.46	SRR17209918	2020-12-15
5986	C	T	0.0808679	TTC	F	0.54	TTT	F	0.46	SRR17209918	2020-12-15
7903	A	G	0.057764	AAA	K	0.43	AAG	K	0.57	SRR17209918	2020-12-15
8947	C	T	0.23237	AAC	N	0.53	AAT	N	0.47	SRR17209918	2020-12-15
12100	C	T	0.190849	GCC	A	0.4	GCT	A	0.27	SRR17209918	2020-12-15
13019	C	T	0.371203	CTA	L	0.07	TTA	L	0.08	SRR17209918	2020-12-15
13713	G	A	0.447495	AAG	K	0.57	AAA	K	0.43	SRR17209918	2020-12-15
14676	C	T	0.0567422	CCC	P	0.32	CCT	P	0.29	SRR17209918	2020-12-15
15738	C	T	0.121932	TTC	F	0.54	TTT	F	0.46	SRR17209918	2020-12-15
16176	T	C	0.0955513	ACT	T	0.25	ACC	T	0.36	SRR17209918	2020-12-15
20007	T	C	0.0557103	GGT	G	0.16	GGC	G	0.34	SRR17209918	2020-12-15
22597	C	T	0.504597	ACC	T	0.36	ACT	T	0.25	SRR17209918	2020-12-15
23155	T	C	0.0620043	ACT	T	0.25	ACC	T	0.36	SRR17209918	2020-12-15
24349	T	C	0.135809	AGT	S	0.15	AGC	S	0.24	SRR17209918	2020-12-15
26681	C	T	0.787341	TTC	F	0.54	TTT	F	0.46	SRR17209918	2020-12-15
28792	A	T	0.142857	GCA	A	0.23	GCT	A	0.27	SRR17209918	2020-12-15
29362	C	T	0.870432	TTC	F	0.54	TTT	F	0.46	SRR17209918	2020-12-15
29614	C	T	0.615028	TGC	C	0.54	TGT	C	0.46	SRR17209918	2020-12-15
3037	C	T	1	TTC	F	0.54	TTT	F	0.46	SRR17209919	2020-12-15
7012	T	C	0.996971	GCT	A	0.27	GCC	A	0.4	SRR17209919	2020-12-15
19839	T	C	0.998484	AAT	N	0.47	AAC	N	0.53	SRR17209919	2020-12-15
21757	C	T	0.999107	TTC	F	0.54	TTT	F	0.46	SRR17209919	2020-12-15
28378	G	T	0.137171	GCG	A	0.11	GCT	A	0.27	SRR17209919	2020-12-15
28882	G	A	0.99403	AGG	R	0.21	AGA	R	0.21	SRR17209919	2020-12-15
3037	C	T	1	TTC	F	0.54	TTT	F	0.46	SRR17209920	2020-12-15
4246	C	T	0.998535	ACC	T	0.36	ACT	T	0.25	SRR17209920	2020-12-15
14676	C	T	0.999067	CCC	P	0.32	CCT	P	0.29	SRR17209920	2020-12-15
15960	C	T	0.998169	GCC	A	0.4	GCT	A	0.27	SRR17209920	2020-12-15
20268	A	G	1	TTA	L	0.08	TTG	L	0.13	SRR17209920	2020-12-15
24892	T	C	0.998446	TAT	Y	0.44	TAC	Y	0.56	SRR17209920	2020-12-15
26801	C	T	0.998592	CTC	L	0.2	CTT	L	0.13	SRR17209920	2020-12-15
2395	C	T	0.999031	GTC	V	0.24	GTT	V	0.18	SRR17209921	2020-12-15
2597	T	C	0.999111	TTG	L	0.13	CTG	L	0.4	SRR17209921	2020-12-15
3037	C	T	1	TTC	F	0.54	TTT	F	0.46	SRR17209921	2020-12-15
8947	C	T	0.998673	AAC	N	0.53	AAT	N	0.47	SRR17209921	2020-12-15
12100	C	T	0.998148	GCC	A	0.4	GCT	A	0.27	SRR17209921	2020-12-15
24349	T	C	0.996629	AGT	S	0.15	AGC	S	0.24	SRR17209921	2020-12-15
26681	C	T	0.999637	TTC	F	0.54	TTT	F	0.46	SRR17209921	2020-12-15
29362	C	T	0.965432	TTC	F	0.54	TTT	F	0.46	SRR17209921	2020-12-15
3037	C	T	0.999668	TTC	F	0.54	TTT	F	0.46	SRR17209922	2020-12-15
3817	C	T	0.99877	GAC	D	0.54	GAT	D	0.46	SRR17209922	2020-12-15
13019	C	T	0.904662	CTA	L	0.07	TTA	L	0.08	SRR17209922	2020-12-15
13713	G	A	0.996112	AAG	K	0.57	AAA	K	0.43	SRR17209922	2020-12-15
22597	C	T	0.994511	ACC	T	0.36	ACT	T	0.25	SRR17209922	2020-12-15
23029	C	T	0.428386	TAC	Y	0.56	TAT	Y	0.44	SRR17209922	2020-12-15
26681	C	T	0.999559	TTC	F	0.54	TTT	F	0.46	SRR17209922	2020-12-15
28297	T	C	0.996742	AAT	N	0.47	AAC	N	0.53	SRR17209922	2020-12-15
29362	C	T	0.968595	TTC	F	0.54	TTT	F	0.46	SRR17209922	2020-12-15
3037	C	T	0.999656	TTC	F	0.54	TTT	F	0.46	SRR17209923	2020-12-15
3817	C	T	1	GAC	D	0.54	GAT	D	0.46	SRR17209923	2020-12-15
13019	C	T	0.521534	CTA	L	0.07	TTA	L	0.08	SRR17209923	2020-12-15
13713	G	A	0.999755	AAG	K	0.57	AAA	K	0.43	SRR17209923	2020-12-15
22597	C	T	1	ACC	T	0.36	ACT	T	0.25	SRR17209923	2020-12-15
26681	C	T	0.998727	TTC	F	0.54	TTT	F	0.46	SRR17209923	2020-12-15
29362	C	T	0.912698	TTC	F	0.54	TTT	F	0.46	SRR17209923	2020-12-15
29614	C	T	0.999202	TGC	C	0.54	TGT	C	0.46	SRR17209923	2020-12-15
1912	C	T	0.934844	TCC	S	0.22	TCT	S	0.19	SRR17209924	2020-12-15
3037	C	T	1	TTC	F	0.54	TTT	F	0.46	SRR17209924	2020-12-15
9172	T	C	0.807658	CTT	L	0.13	CTC	L	0.2	SRR17209924	2020-12-15
10948	A	G	0.947581	AGA	R	0.21	AGG	R	0.21	SRR17209924	2020-12-15
24874	A	G	0.854469	GTA	V	0.12	GTG	V	0.46	SRR17209924	2020-12-15
26927	A	G	0.933442	GAA	E	0.42	GAG	E	0.58	SRR17209924	2020-12-15
28882	G	A	0.811828	AGG	R	0.21	AGA	R	0.21	SRR17209924	2020-12-15
29284	C	T	0.941781	ATC	I	0.47	ATT	I	0.36	SRR17209924	2020-12-15
835	C	T	0.119501	TTC	F	0.54	TTT	F	0.46	SRR17209929	2020-12-02
1912	C	T	0.904817	TCC	S	0.22	TCT	S	0.19	SRR17209929	2020-12-02
2395	C	T	0.826224	GTC	V	0.24	GTT	V	0.18	SRR17209929	2020-12-02
2597	T	C	0.925287	TTG	L	0.13	CTG	L	0.4	SRR17209929	2020-12-02
3037	C	T	1	TTC	F	0.54	TTT	F	0.46	SRR17209929	2020-12-02
8947	C	T	0.785951	AAC	N	0.53	AAT	N	0.47	SRR17209929	2020-12-02
12100	C	T	0.896586	GCC	A	0.4	GCT	A	0.27	SRR17209929	2020-12-02
15738	C	T	0.890352	TTC	F	0.54	TTT	F	0.46	SRR17209929	2020-12-02
21811	C	A	0.549311	GTC	V	0.24	GTA	V	0.12	SRR17209929	2020-12-02
21952	C	T	0.531183	GTC	V	0.24	GTT	V	0.18	SRR17209929	2020-12-02
24349	T	C	0.892919	AGT	S	0.15	AGC	S	0.24	SRR17209929	2020-12-02
26681	C	T	0.937375	TTC	F	0.54	TTT	F	0.46	SRR17209929	2020-12-02
26855	A	G	0.437581	TCA	S	0.15	TCG	S	0.05	SRR17209929	2020-12-02
29362	C	T	0.931624	TTC	F	0.54	TTT	F	0.46	SRR17209929	2020-12-02
412	C	A	0.215777	GGC	G	0.34	GGA	G	0.25	SRR17209930	2020-12-02
835	C	T	0.160951	TTC	F	0.54	TTT	F	0.46	SRR17209930	2020-12-02
2395	C	T	0.0532081	GTC	V	0.24	GTT	V	0.18	SRR17209930	2020-12-02
2597	T	C	0.10828	TTG	L	0.13	CTG	L	0.4	SRR17209930	2020-12-02
3037	C	T	1	TTC	F	0.54	TTT	F	0.46	SRR17209930	2020-12-02
8947	C	T	0.060873	AAC	N	0.53	AAT	N	0.47	SRR17209930	2020-12-02
9430	C	T	0.806452	ATC	I	0.47	ATT	I	0.36	SRR17209930	2020-12-02
12100	C	T	0.0627537	GCC	A	0.4	GCT	A	0.27	SRR17209930	2020-12-02
14103	T	C	0.492877	GAT	D	0.46	GAC	D	0.54	SRR17209930	2020-12-02
18877	C	T	0.0796087	CTA	L	0.07	TTA	L	0.08	SRR17209930	2020-12-02
19845	G	A	0.0541516	TTG	L	0.13	TTA	L	0.08	SRR17209930	2020-12-02
20268	A	G	0.778947	TTA	L	0.08	TTG	L	0.13	SRR17209930	2020-12-02
21811	C	A	0.289572	GTC	V	0.24	GTA	V	0.12	SRR17209930	2020-12-02
21952	C	T	0.288766	GTC	V	0.24	GTT	V	0.18	SRR17209930	2020-12-02
22156	T	C	0.136499	GAT	D	0.46	GAC	D	0.54	SRR17209930	2020-12-02
23155	T	C	0.056345	ACT	T	0.25	ACC	T	0.36	SRR17209930	2020-12-02
24349	T	C	0.0569786	AGT	S	0.15	AGC	S	0.24	SRR17209930	2020-12-02
26681	C	T	0.125165	TTC	F	0.54	TTT	F	0.46	SRR17209930	2020-12-02
26936	C	T	0.4	CTC	L	0.2	CTT	L	0.13	SRR17209930	2020-12-02
28378	G	T	0.0667787	GCG	A	0.11	GCT	A	0.27	SRR17209930	2020-12-02
28657	C	T	0.111994	GAC	D	0.54	GAT	D	0.46	SRR17209930	2020-12-02
29194	T	C	0.257618	TTT	F	0.46	TTC	F	0.54	SRR17209930	2020-12-02
29377	T	A	0.274725	CCT	P	0.29	CCA	P	0.28	SRR17209930	2020-12-02
3037	C	T	0.999763	TTC	F	0.54	TTT	F	0.46	SRR17209932	2020-12-02
6352	G	A	0.111681	AAG	K	0.57	AAA	K	0.43	SRR17209932	2020-12-02
11782	A	G	0.0871223	AAA	K	0.43	AAG	K	0.57	SRR17209932	2020-12-02
11962	C	T	0.977463	CTC	L	0.2	CTT	L	0.13	SRR17209932	2020-12-02
16386	C	T	1	TGC	C	0.54	TGT	C	0.46	SRR17209932	2020-12-02
22987	C	T	0.988971	GCC	A	0.4	GCT	A	0.27	SRR17209932	2020-12-02
28882	G	A	0.69863	AGG	R	0.21	AGA	R	0.21	SRR17209932	2020-12-02
835	C	T	0.236599	TTC	F	0.54	TTT	F	0.46	SRR17209933	2020-12-02
3037	C	T	1	TTC	F	0.54	TTT	F	0.46	SRR17209933	2020-12-02
8947	C	T	0.113828	AAC	N	0.53	AAT	N	0.47	SRR17209933	2020-12-02
10741	C	T	0.767103	GAC	D	0.54	GAT	D	0.46	SRR17209933	2020-12-02
20268	A	G	0.9625	TTA	L	0.08	TTG	L	0.13	SRR17209933	2020-12-02
21811	C	A	0.307815	GTC	V	0.24	GTA	V	0.12	SRR17209933	2020-12-02
21952	C	T	0.291101	GTC	V	0.24	GTT	V	0.18	SRR17209933	2020-12-02
23533	C	T	0.674292	AAC	N	0.53	AAT	N	0.47	SRR17209933	2020-12-02
24076	T	C	0.735992	GGT	G	0.16	GGC	G	0.34	SRR17209933	2020-12-02
26681	C	T	0.0548351	TTC	F	0.54	TTT	F	0.46	SRR17209933	2020-12-02
28657	C	T	0.133368	GAC	D	0.54	GAT	D	0.46	SRR17209933	2020-12-02
29194	T	C	0.270142	TTT	F	0.46	TTC	F	0.54	SRR17209933	2020-12-02
29266	G	A	0.526718	TTG	L	0.13	TTA	L	0.08	SRR17209933	2020-12-02
835	C	T	0.083815	TTC	F	0.54	TTT	F	0.46	SRR17209934	2020-12-02
2395	C	T	0.933157	GTC	V	0.24	GTT	V	0.18	SRR17209934	2020-12-02
2597	T	C	0.959002	TTG	L	0.13	CTG	L	0.4	SRR17209934	2020-12-02
3037	C	T	1	TTC	F	0.54	TTT	F	0.46	SRR17209934	2020-12-02
8947	C	T	0.748187	AAC	N	0.53	AAT	N	0.47	SRR17209934	2020-12-02
12100	C	T	0.804983	GCC	A	0.4	GCT	A	0.27	SRR17209934	2020-12-02
21811	C	A	0.558468	GTC	V	0.24	GTA	V	0.12	SRR17209934	2020-12-02
21952	C	T	0.52682	GTC	V	0.24	GTT	V	0.18	SRR17209934	2020-12-02
23155	T	C	0.848409	ACT	T	0.25	ACC	T	0.36	SRR17209934	2020-12-02
24349	T	C	0.854664	AGT	S	0.15	AGC	S	0.24	SRR17209934	2020-12-02
26681	C	T	0.894157	TTC	F	0.54	TTT	F	0.46	SRR17209934	2020-12-02
29194	T	C	0.0714108	TTT	F	0.46	TTC	F	0.54	SRR17209934	2020-12-02
29362	C	T	0.895425	TTC	F	0.54	TTT	F	0.46	SRR17209934	2020-12-02
2395	C	T	0.999624	GTC	V	0.24	GTT	V	0.18	SRR17209936	2020-12-02
2597	T	C	0.999834	TTG	L	0.13	CTG	L	0.4	SRR17209936	2020-12-02
3037	C	T	1	TTC	F	0.54	TTT	F	0.46	SRR17209936	2020-12-02
3619	C	T	0.999685	GTC	V	0.24	GTT	V	0.18	SRR17209936	2020-12-02
8947	C	T	0.999294	AAC	N	0.53	AAT	N	0.47	SRR17209936	2020-12-02
12100	C	T	0.998919	GCC	A	0.4	GCT	A	0.27	SRR17209936	2020-12-02
23155	T	C	0.999167	ACT	T	0.25	ACC	T	0.36	SRR17209936	2020-12-02
24349	T	C	0.996233	AGT	S	0.15	AGC	S	0.24	SRR17209936	2020-12-02
26681	C	T	1	TTC	F	0.54	TTT	F	0.46	SRR17209936	2020-12-02
29362	C	T	0.98499	TTC	F	0.54	TTT	F	0.46	SRR17209936	2020-12-02
3037	C	T	0.999218	TTC	F	0.54	TTT	F	0.46	SRR17209937	2020-12-02
6091	C	T	0.99786	AAC	N	0.53	AAT	N	0.47	SRR17209937	2020-12-02
14805	C	T	0.996506	TAC	Y	0.56	TAT	Y	0.44	SRR17209937	2020-12-02
23062	T	A	0.997868	ACT	T	0.25	ACA	T	0.28	SRR17209937	2020-12-02
28079	G	T	0.996216	GTG	V	0.46	GTT	V	0.18	SRR17209937	2020-12-02
3037	C	T	0.999665	TTC	F	0.54	TTT	F	0.46	SRR17209939	2020-12-01
4456	C	T	0.999918	GCC	A	0.4	GCT	A	0.27	SRR17209939	2020-12-01
10798	C	T	0.999456	GAC	D	0.54	GAT	D	0.46	SRR17209939	2020-12-01
11866	C	T	0.927509	TGC	C	0.54	TGT	C	0.46	SRR17209939	2020-12-01
13378	C	T	0.761866	ACC	T	0.36	ACT	T	0.25	SRR17209939	2020-12-01
14634	A	G	1	GTA	V	0.12	GTG	V	0.46	SRR17209939	2020-12-01
18693	C	T	0.999436	TCC	S	0.22	TCT	S	0.19	SRR17209939	2020-12-01
19164	C	T	0.999633	GAC	D	0.54	GAT	D	0.46	SRR17209939	2020-12-01
20268	A	G	1	TTA	L	0.08	TTG	L	0.13	SRR17209939	2020-12-01
21622	C	T	0.999697	ACC	T	0.36	ACT	T	0.25	SRR17209939	2020-12-01
24031	C	T	0.999354	TTC	F	0.54	TTT	F	0.46	SRR17209939	2020-12-01
25521	C	T	0.999128	TTC	F	0.54	TTT	F	0.46	SRR17209939	2020-12-01
29449	G	C	0.999777	GTG	V	0.46	GTC	V	0.24	SRR17209939	2020-12-01
2836	C	T	0.997496	TGC	C	0.54	TGT	C	0.46	SRR17209940	2020-12-02
3037	C	T	0.999492	TTC	F	0.54	TTT	F	0.46	SRR17209940	2020-12-02
4231	A	C	0.997602	ACA	T	0.28	ACC	T	0.36	SRR17209940	2020-12-02
8836	C	T	0.999519	GTC	V	0.24	GTT	V	0.18	SRR17209940	2020-12-02
17748	T	C	0.912364	CCT	P	0.29	CCC	P	0.32	SRR17209940	2020-12-02
18087	T	C	0.998789	ACT	T	0.25	ACC	T	0.36	SRR17209940	2020-12-02
18877	C	T	0.998671	CTA	L	0.07	TTA	L	0.08	SRR17209940	2020-12-02
19524	C	T	1	CTC	L	0.2	CTT	L	0.13	SRR17209940	2020-12-02
22444	C	T	0.997951	GAC	D	0.54	GAT	D	0.46	SRR17209940	2020-12-02
26636	C	T	0.999179	GCC	A	0.4	GCT	A	0.27	SRR17209940	2020-12-02
26735	C	T	0.999835	TAC	Y	0.56	TAT	Y	0.44	SRR17209940	2020-12-02
2395	C	T	0.999098	GTC	V	0.24	GTT	V	0.18	SRR17209941	2020-12-03
2597	T	C	0.999875	TTG	L	0.13	CTG	L	0.4	SRR17209941	2020-12-03
3037	C	T	1	TTC	F	0.54	TTT	F	0.46	SRR17209941	2020-12-03
8947	C	T	0.998747	AAC	N	0.53	AAT	N	0.47	SRR17209941	2020-12-03
12100	C	T	0.998544	GCC	A	0.4	GCT	A	0.27	SRR17209941	2020-12-03
15684	T	C	0.999287	TAT	Y	0.44	TAC	Y	0.56	SRR17209941	2020-12-03
21811	C	A	0.052139	GTC	V	0.24	GTA	V	0.12	SRR17209941	2020-12-03
24349	T	C	0.998393	AGT	S	0.15	AGC	S	0.24	SRR17209941	2020-12-03
24400	A	G	0.860404	GGA	G	0.25	GGG	G	0.25	SRR17209941	2020-12-03
26681	C	T	0.999205	TTC	F	0.54	TTT	F	0.46	SRR17209941	2020-12-03
28315	C	T	0.145059	CGC	R	0.18	CGT	R	0.08	SRR17209941	2020-12-03
29362	C	T	0.982029	TTC	F	0.54	TTT	F	0.46	SRR17209941	2020-12-03
3037	C	T	0.999616	TTC	F	0.54	TTT	F	0.46	SRR17209942	2020-12-02
4456	C	T	0.998646	GCC	A	0.4	GCT	A	0.27	SRR17209942	2020-12-02
10798	C	T	0.9984	GAC	D	0.54	GAT	D	0.46	SRR17209942	2020-12-02
11866	C	T	0.989589	TGC	C	0.54	TGT	C	0.46	SRR17209942	2020-12-02
13378	C	T	0.762414	ACC	T	0.36	ACT	T	0.25	SRR17209942	2020-12-02
18693	C	T	0.998365	TCC	S	0.22	TCT	S	0.19	SRR17209942	2020-12-02
19164	C	T	0.998723	GAC	D	0.54	GAT	D	0.46	SRR17209942	2020-12-02
20268	A	G	1	TTA	L	0.08	TTG	L	0.13	SRR17209942	2020-12-02
21622	C	T	0.999719	ACC	T	0.36	ACT	T	0.25	SRR17209942	2020-12-02
24031	C	T	0.997948	TTC	F	0.54	TTT	F	0.46	SRR17209942	2020-12-02
25521	C	T	0.998592	TTC	F	0.54	TTT	F	0.46	SRR17209942	2020-12-02
3037	C	T	0.999611	TTC	F	0.54	TTT	F	0.46	SRR17209944	2020-12-02
11039	T	C	0.996984	TTA	L	0.08	CTA	L	0.07	SRR17209944	2020-12-02
16725	A	G	0.996869	TTA	L	0.08	TTG	L	0.13	SRR17209944	2020-12-02
19839	T	C	0.997849	AAT	N	0.47	AAC	N	0.53	SRR17209944	2020-12-02
28882	G	A	0.97748	AGG	R	0.21	AGA	R	0.21	SRR17209944	2020-12-02
3037	C	T	1	TTC	F	0.54	TTT	F	0.46	SRR17209945	2020-12-03
23533	C	T	1	AAC	N	0.53	AAT	N	0.47	SRR17209945	2020-12-03
3037	C	T	0.999654	TTC	F	0.54	TTT	F	0.46	SRR17209946	2020-12-02
4456	C	T	0.963091	GCC	A	0.4	GCT	A	0.27	SRR17209946	2020-12-02
10798	C	T	0.980749	GAC	D	0.54	GAT	D	0.46	SRR17209946	2020-12-02
11866	C	T	0.960801	TGC	C	0.54	TGT	C	0.46	SRR17209946	2020-12-02
13378	C	T	0.579093	ACC	T	0.36	ACT	T	0.25	SRR17209946	2020-12-02
18693	C	T	0.967932	TCC	S	0.22	TCT	S	0.19	SRR17209946	2020-12-02
19164	C	T	0.961972	GAC	D	0.54	GAT	D	0.46	SRR17209946	2020-12-02
20268	A	G	0.966667	TTA	L	0.08	TTG	L	0.13	SRR17209946	2020-12-02
21622	C	T	1	ACC	T	0.36	ACT	T	0.25	SRR17209946	2020-12-02
24031	C	T	0.975138	TTC	F	0.54	TTT	F	0.46	SRR17209946	2020-12-02
25521	C	T	0.985077	TTC	F	0.54	TTT	F	0.46	SRR17209946	2020-12-02
835	C	T	0.0616854	TTC	F	0.54	TTT	F	0.46	SRR17209948	2020-12-02
3037	C	T	1	TTC	F	0.54	TTT	F	0.46	SRR17209948	2020-12-02
5512	C	T	0.913708	AAC	N	0.53	AAT	N	0.47	SRR17209948	2020-12-02
6394	T	C	0.792288	GAT	D	0.46	GAC	D	0.54	SRR17209948	2020-12-02
8683	C	T	0.948187	ATC	I	0.47	ATT	I	0.36	SRR17209948	2020-12-02
9857	C	T	0.763345	CTA	L	0.07	TTA	L	0.08	SRR17209948	2020-12-02
21123	G	T	0.777674	GGG	G	0.25	GGT	G	0.16	SRR17209948	2020-12-02
21811	C	A	0.122547	GTC	V	0.24	GTA	V	0.12	SRR17209948	2020-12-02
21952	C	T	0.125448	GTC	V	0.24	GTT	V	0.18	SRR17209948	2020-12-02
2536	C	T	0.91965	GTC	V	0.24	GTT	V	0.18	SRR17209950	2020-12-14
3037	C	T	0.999491	TTC	F	0.54	TTT	F	0.46	SRR17209950	2020-12-14
17721	G	T	0.934703	GTG	V	0.46	GTT	V	0.18	SRR17209950	2020-12-14
20268	A	G	0.916168	TTA	L	0.08	TTG	L	0.13	SRR17209950	2020-12-14
21552	C	T	0.801762	AAC	N	0.53	AAT	N	0.47	SRR17209950	2020-12-14
24913	A	G	0.87565	ACA	T	0.28	ACG	T	0.11	SRR17209950	2020-12-14
26834	G	A	0.921958	GCG	A	0.11	GCA	A	0.23	SRR17209950	2020-12-14
3037	C	T	0.999745	TTC	F	0.54	TTT	F	0.46	SRR17209952	2020-12-14
3817	C	T	0.999322	GAC	D	0.54	GAT	D	0.46	SRR17209952	2020-12-14
5512	C	T	0.999552	AAC	N	0.53	AAT	N	0.47	SRR17209952	2020-12-14
13019	C	T	0.810068	CTA	L	0.07	TTA	L	0.08	SRR17209952	2020-12-14
13713	G	A	0.998169	AAG	K	0.57	AAA	K	0.43	SRR17209952	2020-12-14
18555	C	T	0.999771	GAC	D	0.54	GAT	D	0.46	SRR17209952	2020-12-14
22597	C	T	1	ACC	T	0.36	ACT	T	0.25	SRR17209952	2020-12-14
26681	C	T	1	TTC	F	0.54	TTT	F	0.46	SRR17209952	2020-12-14
29362	C	T	0.955157	TTC	F	0.54	TTT	F	0.46	SRR17209952	2020-12-14
1615	T	C	0.998428	CTT	L	0.13	CTC	L	0.2	SRR17209953	2020-12-14
1684	C	T	0.997596	ATC	I	0.47	ATT	I	0.36	SRR17209953	2020-12-14
3037	C	T	1	TTC	F	0.54	TTT	F	0.46	SRR17209953	2020-12-14
3751	A	G	0.996774	TTA	L	0.08	TTG	L	0.13	SRR17209953	2020-12-14
4972	G	A	0.0824557	AAG	K	0.57	AAA	K	0.43	SRR17209953	2020-12-14
8803	T	C	0.999714	ACT	T	0.25	ACC	T	0.36	SRR17209953	2020-12-14
13115	C	T	0.997155	CTA	L	0.07	TTA	L	0.08	SRR17209953	2020-12-14
13743	C	T	0.994579	TTC	F	0.54	TTT	F	0.46	SRR17209953	2020-12-14
16111	C	T	0.999551	CTA	L	0.07	TTA	L	0.08	SRR17209953	2020-12-14
19257	A	T	0.139385	CTA	L	0.07	CTT	L	0.13	SRR17209953	2020-12-14
1288	C	T	0.184654	TGC	C	0.54	TGT	C	0.46	SRR17209954	2020-12-14
1594	C	T	0.255715	TCC	S	0.22	TCT	S	0.19	SRR17209954	2020-12-14
1927	T	C	0.849867	ACT	T	0.25	ACC	T	0.36	SRR17209954	2020-12-14
2584	T	A	0.142327	GCT	A	0.27	GCA	A	0.23	SRR17209954	2020-12-14
3037	C	T	1	TTC	F	0.54	TTT	F	0.46	SRR17209954	2020-12-14
6223	A	G	0.144516	TTA	L	0.08	TTG	L	0.13	SRR17209954	2020-12-14
17280	G	T	0.13714	GTG	V	0.46	GTT	V	0.18	SRR17209954	2020-12-14
18877	C	T	0.363176	CTA	L	0.07	TTA	L	0.08	SRR17209954	2020-12-14
19149	T	C	0.148556	TAT	Y	0.44	TAC	Y	0.56	SRR17209954	2020-12-14
20268	A	G	0.152047	TTA	L	0.08	TTG	L	0.13	SRR17209954	2020-12-14
22255	A	T	0.849185	ATA	I	0.17	ATT	I	0.36	SRR17209954	2020-12-14
22726	T	C	0.156187	AAT	N	0.47	AAC	N	0.53	SRR17209954	2020-12-14
24076	T	C	0.1247	GGT	G	0.16	GGC	G	0.34	SRR17209954	2020-12-14
25139	T	C	0.126179	TTA	L	0.08	CTA	L	0.07	SRR17209954	2020-12-14
25899	T	C	0.204112	ATT	I	0.36	ATC	I	0.47	SRR17209954	2020-12-14
3037	C	T	0.999701	TTC	F	0.54	TTT	F	0.46	SRR17209955	2020-12-14
6706	C	T	0.997859	AAC	N	0.53	AAT	N	0.47	SRR17209955	2020-12-14
16092	C	T	0.999268	TAC	Y	0.56	TAT	Y	0.44	SRR17209955	2020-12-14
17898	C	T	0.997957	CAC	H	0.58	CAT	H	0.42	SRR17209955	2020-12-14
20268	A	G	1	TTA	L	0.08	TTG	L	0.13	SRR17209955	2020-12-14
25524	A	G	0.0740599	GGA	G	0.25	GGG	G	0.25	SRR17209955	2020-12-14
26325	G	A	0.999564	TTG	L	0.13	TTA	L	0.08	SRR17209955	2020-12-14
28291	C	T	0.997581	CCC	P	0.32	CCT	P	0.29	SRR17209955	2020-12-14
527	C	T	0.998265	CTG	L	0.4	TTG	L	0.13	SRR17209956	2020-12-14
3037	C	T	1	TTC	F	0.54	TTT	F	0.46	SRR17209956	2020-12-14
4636	A	G	0.994979	TTA	L	0.08	TTG	L	0.13	SRR17209956	2020-12-14
10798	C	T	0.988438	GAC	D	0.54	GAT	D	0.46	SRR17209956	2020-12-14
11866	C	T	0.991425	TGC	C	0.54	TGT	C	0.46	SRR17209956	2020-12-14
16917	G	T	0.996262	CTG	L	0.4	CTT	L	0.13	SRR17209956	2020-12-14
18693	C	T	0.990592	TCC	S	0.22	TCT	S	0.19	SRR17209956	2020-12-14
20268	A	G	0.997409	TTA	L	0.08	TTG	L	0.13	SRR17209956	2020-12-14
3037	C	T	0.999641	TTC	F	0.54	TTT	F	0.46	SRR17209957	2020-12-14
7834	C	T	0.98825	AAC	N	0.53	AAT	N	0.47	SRR17209957	2020-12-14
10030	C	T	0.991255	ACC	T	0.36	ACT	T	0.25	SRR17209957	2020-12-14
11782	A	G	0.990462	AAA	K	0.43	AAG	K	0.57	SRR17209957	2020-12-14
14010	A	G	0.990207	GTA	V	0.12	GTG	V	0.46	SRR17209957	2020-12-14
14199	A	T	0.992579	GCA	A	0.23	GCT	A	0.27	SRR17209957	2020-12-14
17407	T	C	0.986857	TTA	L	0.08	CTA	L	0.07	SRR17209957	2020-12-14
21057	C	T	0.978344	GAC	D	0.54	GAT	D	0.46	SRR17209957	2020-12-14
25105	A	G	0.99478	AAA	K	0.43	AAG	K	0.57	SRR17209957	2020-12-14
25234	G	A	0.990529	TTG	L	0.13	TTA	L	0.08	SRR17209957	2020-12-14
25521	C	T	0.982599	TTC	F	0.54	TTT	F	0.46	SRR17209957	2020-12-14
28603	C	T	0.990345	TTC	F	0.54	TTT	F	0.46	SRR17209957	2020-12-14
835	C	T	0.0590084	TTC	F	0.54	TTT	F	0.46	SRR17209958	2020-12-14
3037	C	T	0.998792	TTC	F	0.54	TTT	F	0.46	SRR17209958	2020-12-14
23533	C	T	0.927498	AAC	N	0.53	AAT	N	0.47	SRR17209958	2020-12-14
3037	C	T	0.999399	TTC	F	0.54	TTT	F	0.46	SRR17209960	2020-12-14
3817	C	T	0.939514	GAC	D	0.54	GAT	D	0.46	SRR17209960	2020-12-14
13019	C	T	0.915398	CTA	L	0.07	TTA	L	0.08	SRR17209960	2020-12-14
13713	G	A	0.895794	AAG	K	0.57	AAA	K	0.43	SRR17209960	2020-12-14
20055	A	G	0.0711825	GAA	E	0.42	GAG	E	0.58	SRR17209960	2020-12-14
21811	C	A	0.609756	GTC	V	0.24	GTA	V	0.12	SRR17209960	2020-12-14
21952	C	T	0.644737	GTC	V	0.24	GTT	V	0.18	SRR17209960	2020-12-14
22597	C	T	0.915309	ACC	T	0.36	ACT	T	0.25	SRR17209960	2020-12-14
26681	C	T	0.972213	TTC	F	0.54	TTT	F	0.46	SRR17209960	2020-12-14
29362	C	T	0.865672	TTC	F	0.54	TTT	F	0.46	SRR17209960	2020-12-14
3037	C	T	1	TTC	F	0.54	TTT	F	0.46	SRR17209961	2020-12-14
9385	T	C	0.998328	GCT	A	0.27	GCC	A	0.4	SRR17209961	2020-12-14
14634	A	G	0.999441	GTA	V	0.12	GTG	V	0.46	SRR17209961	2020-12-14
16323	C	T	0.99923	TGC	C	0.54	TGT	C	0.46	SRR17209961	2020-12-14
17676	C	T	0.130104	ATC	I	0.47	ATT	I	0.36	SRR17209961	2020-12-14
18555	C	T	0.999089	GAC	D	0.54	GAT	D	0.46	SRR17209961	2020-12-14
20400	A	G	0.99916	GAA	E	0.42	GAG	E	0.58	SRR17209961	2020-12-14
20931	G	T	0.999331	ACG	T	0.11	ACT	T	0.25	SRR17209961	2020-12-14
24301	G	A	1	CAG	Q	0.73	CAA	Q	0.27	SRR17209961	2020-12-14
27555	T	C	1	TTT	F	0.46	TTC	F	0.54	SRR17209961	2020-12-14
835	C	T	0.0527224	TTC	F	0.54	TTT	F	0.46	SRR17209962	2020-12-14
922	G	T	0.842164	CTG	L	0.4	CTT	L	0.13	SRR17209962	2020-12-14
2395	C	T	0.053611	GTC	V	0.24	GTT	V	0.18	SRR17209962	2020-12-14
3037	C	T	0.999556	TTC	F	0.54	TTT	F	0.46	SRR17209962	2020-12-14
4084	C	T	0.775127	GAC	D	0.54	GAT	D	0.46	SRR17209962	2020-12-14
4633	C	A	0.936464	GGC	G	0.34	GGA	G	0.25	SRR17209962	2020-12-14
6781	C	T	0.0765349	TTC	F	0.54	TTT	F	0.46	SRR17209962	2020-12-14
15960	C	T	0.930163	GCC	A	0.4	GCT	A	0.27	SRR17209962	2020-12-14
21595	C	T	0.972332	GTC	V	0.24	GTT	V	0.18	SRR17209962	2020-12-14
25494	G	T	0.827331	ACG	T	0.11	ACT	T	0.25	SRR17209962	2020-12-14
27131	C	T	0.956683	AAC	N	0.53	AAT	N	0.47	SRR17209962	2020-12-14
3037	C	T	1	TTC	F	0.54	TTT	F	0.46	SRR17209964	2020-12-14
4582	C	T	0.994569	AAC	N	0.53	AAT	N	0.47	SRR17209964	2020-12-14
19167	A	G	0.997387	AAA	K	0.43	AAG	K	0.57	SRR17209964	2020-12-14
20268	A	G	1	TTA	L	0.08	TTG	L	0.13	SRR17209964	2020-12-14
26268	G	A	0.994836	GAG	E	0.58	GAA	E	0.42	SRR17209964	2020-12-14
26466	G	T	0.994582	CTG	L	0.4	CTT	L	0.13	SRR17209964	2020-12-14
2395	C	T	0.997816	GTC	V	0.24	GTT	V	0.18	SRR17209968	2020-12-14
2597	T	C	0.997928	TTG	L	0.13	CTG	L	0.4	SRR17209968	2020-12-14
3037	C	T	1	TTC	F	0.54	TTT	F	0.46	SRR17209968	2020-12-14
8947	C	T	0.99434	AAC	N	0.53	AAT	N	0.47	SRR17209968	2020-12-14
12100	C	T	0.996469	GCC	A	0.4	GCT	A	0.27	SRR17209968	2020-12-14
21811	C	A	0.122137	GTC	V	0.24	GTA	V	0.12	SRR17209968	2020-12-14
24283	T	C	0.996533	AAT	N	0.47	AAC	N	0.53	SRR17209968	2020-12-14
24349	T	C	0.996403	AGT	S	0.15	AGC	S	0.24	SRR17209968	2020-12-14
26681	C	T	0.998442	TTC	F	0.54	TTT	F	0.46	SRR17209968	2020-12-14
29362	C	T	0.96823	TTC	F	0.54	TTT	F	0.46	SRR17209968	2020-12-14
835	C	T	0.0799839	TTC	F	0.54	TTT	F	0.46	SRR17209969	2020-12-14
3037	C	T	1	TTC	F	0.54	TTT	F	0.46	SRR17209969	2020-12-14
5548	C	T	0.932633	ACC	T	0.36	ACT	T	0.25	SRR17209969	2020-12-14
8149	T	C	0.882579	AAT	N	0.47	AAC	N	0.53	SRR17209969	2020-12-14
14805	C	T	0.873367	TAC	Y	0.56	TAT	Y	0.44	SRR17209969	2020-12-14
20091	C	T	0.803859	CCC	P	0.32	CCT	P	0.29	SRR17209969	2020-12-14
21811	C	A	0.050257	GTC	V	0.24	GTA	V	0.12	SRR17209969	2020-12-14
21952	C	T	0.0620985	GTC	V	0.24	GTT	V	0.18	SRR17209969	2020-12-14
23198	T	C	0.844088	TTA	L	0.08	CTA	L	0.07	SRR17209969	2020-12-14
24727	A	T	0.775651	TCA	S	0.15	TCT	S	0.19	SRR17209969	2020-12-14
3037	C	T	1	TTC	F	0.54	TTT	F	0.46	SRR17209970	2020-12-01
13267	A	T	0.948815	ATA	I	0.17	ATT	I	0.36	SRR17209970	2020-12-01
15045	C	A	0.985207	GTC	V	0.24	GTA	V	0.12	SRR17209970	2020-12-01
18693	C	T	0.955682	TCC	S	0.22	TCT	S	0.19	SRR17209970	2020-12-01
20268	A	G	1	TTA	L	0.08	TTG	L	0.13	SRR17209970	2020-12-01
28600	T	C	0.979734	TAT	Y	0.44	TAC	Y	0.56	SRR17209970	2020-12-01
2395	C	T	0.0511084	GTC	V	0.24	GTT	V	0.18	SRR17209974	2020-12-15
3037	C	T	1	TTC	F	0.54	TTT	F	0.46	SRR17209974	2020-12-15
13713	G	A	0.8709	AAG	K	0.57	AAA	K	0.43	SRR17209974	2020-12-15
21811	C	T	0.127119	GTC	V	0.24	GTT	V	0.18	SRR17209974	2020-12-15
21811	C	A	0.300847	GTC	V	0.24	GTA	V	0.12	SRR17209974	2020-12-15
21952	C	T	0.34471	GTC	V	0.24	GTT	V	0.18	SRR17209974	2020-12-15
23707	C	T	0.199918	CCC	P	0.32	CCT	P	0.29	SRR17209974	2020-12-15
26681	C	T	0.941217	TTC	F	0.54	TTT	F	0.46	SRR17209974	2020-12-15
29194	T	C	0.116221	TTT	F	0.46	TTC	F	0.54	SRR17209974	2020-12-15
29362	C	T	0.867347	TTC	F	0.54	TTT	F	0.46	SRR17209974	2020-12-15
823	C	T	0.999869	GTC	V	0.24	GTT	V	0.18	SRR17209976	2020-12-02
1489	C	T	0.999699	GGC	G	0.34	GGT	G	0.16	SRR17209976	2020-12-02
1738	G	T	0.999485	GTG	V	0.46	GTT	V	0.18	SRR17209976	2020-12-02
2953	T	C	1	GAT	D	0.46	GAC	D	0.54	SRR17209976	2020-12-02
3037	C	T	1	TTC	F	0.54	TTT	F	0.46	SRR17209976	2020-12-02
11140	A	T	0.999746	GCA	A	0.23	GCT	A	0.27	SRR17209976	2020-12-02
20268	A	G	0.999374	TTA	L	0.08	TTG	L	0.13	SRR17209976	2020-12-02
23248	C	T	0.999882	TTC	F	0.54	TTT	F	0.46	SRR17209976	2020-12-02
664	C	T	0.123746	GGC	G	0.34	GGT	G	0.16	SRR17209979	2020-12-15
835	C	T	0.0920868	TTC	F	0.54	TTT	F	0.46	SRR17209979	2020-12-15
1912	C	T	0.0551865	TCC	S	0.22	TCT	S	0.19	SRR17209979	2020-12-15
1927	T	C	0.0645161	ACT	T	0.25	ACC	T	0.36	SRR17209979	2020-12-15
2095	G	T	0.078635	TCG	S	0.05	TCT	S	0.19	SRR17209979	2020-12-15
2395	C	T	0.242117	GTC	V	0.24	GTT	V	0.18	SRR17209979	2020-12-15
2597	T	C	0.691099	TTG	L	0.13	CTG	L	0.4	SRR17209979	2020-12-15
2842	C	T	0.0727848	GCC	A	0.4	GCT	A	0.27	SRR17209979	2020-12-15
3037	C	T	1	TTC	F	0.54	TTT	F	0.46	SRR17209979	2020-12-15
4633	C	T	0.127273	GGC	G	0.34	GGT	G	0.16	SRR17209979	2020-12-15
5806	C	T	0.268493	TGC	C	0.54	TGT	C	0.46	SRR17209979	2020-12-15
7420	C	T	0.154861	ATC	I	0.47	ATT	I	0.36	SRR17209979	2020-12-15
8947	C	T	0.23378	AAC	N	0.53	AAT	N	0.47	SRR17209979	2020-12-15
10156	C	T	0.202846	GAC	D	0.54	GAT	D	0.46	SRR17209979	2020-12-15
10642	G	T	0.0925926	ACG	T	0.11	ACT	T	0.25	SRR17209979	2020-12-15
10954	C	T	0.0591065	TGC	C	0.54	TGT	C	0.46	SRR17209979	2020-12-15
12100	C	T	0.232922	GCC	A	0.4	GCT	A	0.27	SRR17209979	2020-12-15
13713	G	A	0.08	AAG	K	0.57	AAA	K	0.43	SRR17209979	2020-12-15
14805	C	T	0.0892998	TAC	Y	0.56	TAT	Y	0.44	SRR17209979	2020-12-15
15738	C	T	0.10038	TTC	F	0.54	TTT	F	0.46	SRR17209979	2020-12-15
16176	T	C	0.0728211	ACT	T	0.25	ACC	T	0.36	SRR17209979	2020-12-15
18693	C	T	0.0611617	TCC	S	0.22	TCT	S	0.19	SRR17209979	2020-12-15
19269	C	T	0.0612613	AAC	N	0.53	AAT	N	0.47	SRR17209979	2020-12-15
20268	A	G	0.307692	TTA	L	0.08	TTG	L	0.13	SRR17209979	2020-12-15
21811	C	A	0.272989	GTC	V	0.24	GTA	V	0.12	SRR17209979	2020-12-15
21952	C	T	0.275565	GTC	V	0.24	GTT	V	0.18	SRR17209979	2020-12-15
22255	A	T	0.112175	ATA	I	0.17	ATT	I	0.36	SRR17209979	2020-12-15
23155	T	C	0.0576359	ACT	T	0.25	ACC	T	0.36	SRR17209979	2020-12-15
24349	T	C	0.291183	AGT	S	0.15	AGC	S	0.24	SRR17209979	2020-12-15
26681	C	T	0.259773	TTC	F	0.54	TTT	F	0.46	SRR17209979	2020-12-15
28073	G	A	0.060355	TTG	L	0.13	TTA	L	0.08	SRR17209979	2020-12-15
28291	C	T	0.0546017	CCC	P	0.32	CCT	P	0.29	SRR17209979	2020-12-15
28657	C	T	0.231268	GAC	D	0.54	GAT	D	0.46	SRR17209979	2020-12-15
29194	T	C	0.185067	TTT	F	0.46	TTC	F	0.54	SRR17209979	2020-12-15
29362	C	T	0.392157	TTC	F	0.54	TTT	F	0.46	SRR17209979	2020-12-15
835	C	T	0.186394	TTC	F	0.54	TTT	F	0.46	SRR17209980	2020-12-16
2395	C	T	0.663793	GTC	V	0.24	GTT	V	0.18	SRR17209980	2020-12-16
2597	T	C	0.60688	TTG	L	0.13	CTG	L	0.4	SRR17209980	2020-12-16
2842	C	T	0.0809399	GCC	A	0.4	GCT	A	0.27	SRR17209980	2020-12-16
3011	T	C	0.160127	TTG	L	0.13	CTG	L	0.4	SRR17209980	2020-12-16
3037	C	T	1	TTC	F	0.54	TTT	F	0.46	SRR17209980	2020-12-16
8947	C	T	0.373665	AAC	N	0.53	AAT	N	0.47	SRR17209980	2020-12-16
12100	C	T	0.600565	GCC	A	0.4	GCT	A	0.27	SRR17209980	2020-12-16
13713	G	A	0.0896739	AAG	K	0.57	AAA	K	0.43	SRR17209980	2020-12-16
15738	C	T	0.0580289	TTC	F	0.54	TTT	F	0.46	SRR17209980	2020-12-16
19419	G	A	0.833333	GTG	V	0.46	GTA	V	0.12	SRR17209980	2020-12-16
21628	T	C	0.142857	ACT	T	0.25	ACC	T	0.36	SRR17209980	2020-12-16
21811	C	A	0.470485	GTC	V	0.24	GTA	V	0.12	SRR17209980	2020-12-16
21952	C	T	0.450407	GTC	V	0.24	GTT	V	0.18	SRR17209980	2020-12-16
23611	G	T	0.138561	CGG	R	0.2	CGT	R	0.08	SRR17209980	2020-12-16
24349	T	C	0.570149	AGT	S	0.15	AGC	S	0.24	SRR17209980	2020-12-16
26681	C	T	0.690929	TTC	F	0.54	TTT	F	0.46	SRR17209980	2020-12-16
28657	C	T	0.0525972	GAC	D	0.54	GAT	D	0.46	SRR17209980	2020-12-16
29194	T	C	0.164154	TTT	F	0.46	TTC	F	0.54	SRR17209980	2020-12-16
29362	C	T	0.714286	TTC	F	0.54	TTT	F	0.46	SRR17209980	2020-12-16
2395	C	T	0.663717	GTC	V	0.24	GTT	V	0.18	SRR17209981	2020-12-15
2597	T	C	0.64469	TTG	L	0.13	CTG	L	0.4	SRR17209981	2020-12-15
3011	T	C	0.265713	TTG	L	0.13	CTG	L	0.4	SRR17209981	2020-12-15
3037	C	T	1	TTC	F	0.54	TTT	F	0.46	SRR17209981	2020-12-15
8947	C	T	0.54096	AAC	N	0.53	AAT	N	0.47	SRR17209981	2020-12-15
12100	C	T	0.623659	GCC	A	0.4	GCT	A	0.27	SRR17209981	2020-12-15
19419	G	A	0.722222	GTG	V	0.46	GTA	V	0.12	SRR17209981	2020-12-15
21811	C	A	0.0500606	GTC	V	0.24	GTA	V	0.12	SRR17209981	2020-12-15
23611	G	T	0.29346	CGG	R	0.2	CGT	R	0.08	SRR17209981	2020-12-15
24349	T	C	0.565448	AGT	S	0.15	AGC	S	0.24	SRR17209981	2020-12-15
26681	C	T	0.728942	TTC	F	0.54	TTT	F	0.46	SRR17209981	2020-12-15
28291	C	T	0.0691197	CCC	P	0.32	CCT	P	0.29	SRR17209981	2020-12-15
29362	C	T	0.52588	TTC	F	0.54	TTT	F	0.46	SRR17209981	2020-12-15
835	C	T	0.0506303	TTC	F	0.54	TTT	F	0.46	SRR17209983	2020-12-15
2395	C	T	0.119241	GTC	V	0.24	GTT	V	0.18	SRR17209983	2020-12-15
2597	T	C	0.0792997	TTG	L	0.13	CTG	L	0.4	SRR17209983	2020-12-15
3011	T	C	0.80508	TTG	L	0.13	CTG	L	0.4	SRR17209983	2020-12-15
3037	C	T	1	TTC	F	0.54	TTT	F	0.46	SRR17209983	2020-12-15
8947	C	T	0.0973214	AAC	N	0.53	AAT	N	0.47	SRR17209983	2020-12-15
12100	C	T	0.0674725	GCC	A	0.4	GCT	A	0.27	SRR17209983	2020-12-15
23611	G	T	0.808881	CGG	R	0.2	CGT	R	0.08	SRR17209983	2020-12-15
24349	T	C	0.0614828	AGT	S	0.15	AGC	S	0.24	SRR17209983	2020-12-15
26681	C	T	0.1292	TTC	F	0.54	TTT	F	0.46	SRR17209983	2020-12-15
27869	T	C	0.128358	AAT	N	0.47	AAC	N	0.53	SRR17209983	2020-12-15
28882	G	A	0.248521	AGG	R	0.21	AGA	R	0.21	SRR17209983	2020-12-15
29362	C	T	0.0591716	TTC	F	0.54	TTT	F	0.46	SRR17209983	2020-12-15
1348	C	T	0.884567	CCC	P	0.32	CCT	P	0.29	SRR17209985	2020-12-16
2497	A	G	0.0784375	GGA	G	0.25	GGG	G	0.25	SRR17209985	2020-12-16
3037	C	T	1	TTC	F	0.54	TTT	F	0.46	SRR17209985	2020-12-16
6706	C	T	0.0647637	AAC	N	0.53	AAT	N	0.47	SRR17209985	2020-12-16
7873	G	A	0.937131	TTG	L	0.13	TTA	L	0.08	SRR17209985	2020-12-16
8905	C	T	0.712692	GAC	D	0.54	GAT	D	0.46	SRR17209985	2020-12-16
16092	C	T	0.0511107	TAC	Y	0.56	TAT	Y	0.44	SRR17209985	2020-12-16
18903	G	A	0.887274	AAG	K	0.57	AAA	K	0.43	SRR17209985	2020-12-16
23896	C	T	0.958583	ACC	T	0.36	ACT	T	0.25	SRR17209985	2020-12-16
26325	G	A	0.0525696	TTG	L	0.13	TTA	L	0.08	SRR17209985	2020-12-16
28291	C	T	0.0902608	CCC	P	0.32	CCT	P	0.29	SRR17209985	2020-12-16
2395	C	T	0.994432	GTC	V	0.24	GTT	V	0.18	SRR17209986	2020-12-16
2597	T	C	0.991799	TTG	L	0.13	CTG	L	0.4	SRR17209986	2020-12-16
3037	C	T	1	TTC	F	0.54	TTT	F	0.46	SRR17209986	2020-12-16
8947	C	T	0.991983	AAC	N	0.53	AAT	N	0.47	SRR17209986	2020-12-16
12100	C	T	0.995082	GCC	A	0.4	GCT	A	0.27	SRR17209986	2020-12-16
19419	G	A	0.997642	GTG	V	0.46	GTA	V	0.12	SRR17209986	2020-12-16
21811	C	A	0.146789	GTC	V	0.24	GTA	V	0.12	SRR17209986	2020-12-16
24349	T	C	0.994848	AGT	S	0.15	AGC	S	0.24	SRR17209986	2020-12-16
26681	C	T	0.996563	TTC	F	0.54	TTT	F	0.46	SRR17209986	2020-12-16
29362	C	T	0.979766	TTC	F	0.54	TTT	F	0.46	SRR17209986	2020-12-16
3037	C	T	1	TTC	F	0.54	TTT	F	0.46	SRR17209987	2020-12-01
7072	C	T	0.0649652	GGC	G	0.34	GGT	G	0.16	SRR17209987	2020-12-01
8836	C	T	0.966538	GTC	V	0.24	GTT	V	0.18	SRR17209987	2020-12-01
11020	C	T	0.932954	CTC	L	0.2	CTT	L	0.13	SRR17209987	2020-12-01
20268	A	G	0.996403	TTA	L	0.08	TTG	L	0.13	SRR17209987	2020-12-01
27534	T	C	1	CAT	H	0.42	CAC	H	0.58	SRR17209987	2020-12-01
2395	C	T	0.993873	GTC	V	0.24	GTT	V	0.18	SRR17209988	2020-12-15
2597	T	C	0.9887	TTG	L	0.13	CTG	L	0.4	SRR17209988	2020-12-15
3037	C	T	0.999722	TTC	F	0.54	TTT	F	0.46	SRR17209988	2020-12-15
8947	C	T	0.983209	AAC	N	0.53	AAT	N	0.47	SRR17209988	2020-12-15
12100	C	T	0.989877	GCC	A	0.4	GCT	A	0.27	SRR17209988	2020-12-15
19419	G	A	0.994024	GTG	V	0.46	GTA	V	0.12	SRR17209988	2020-12-15
21811	C	A	0.0927152	GTC	V	0.24	GTA	V	0.12	SRR17209988	2020-12-15
21952	C	T	0.0718232	GTC	V	0.24	GTT	V	0.18	SRR17209988	2020-12-15
24349	T	C	0.990323	AGT	S	0.15	AGC	S	0.24	SRR17209988	2020-12-15
26681	C	T	0.992771	TTC	F	0.54	TTT	F	0.46	SRR17209988	2020-12-15
29362	C	T	0.976578	TTC	F	0.54	TTT	F	0.46	SRR17209988	2020-12-15
2395	C	T	0.999107	GTC	V	0.24	GTT	V	0.18	SRR17209989	2020-12-15
2597	T	C	0.99914	TTG	L	0.13	CTG	L	0.4	SRR17209989	2020-12-15
2980	C	T	0.99898	TAC	Y	0.56	TAT	Y	0.44	SRR17209989	2020-12-15
3037	C	T	1	TTC	F	0.54	TTT	F	0.46	SRR17209989	2020-12-15
8947	C	T	0.99765	AAC	N	0.53	AAT	N	0.47	SRR17209989	2020-12-15
12100	C	T	0.999201	GCC	A	0.4	GCT	A	0.27	SRR17209989	2020-12-15
19419	G	A	1	GTG	V	0.46	GTA	V	0.12	SRR17209989	2020-12-15
24349	T	C	0.998127	AGT	S	0.15	AGC	S	0.24	SRR17209989	2020-12-15
26681	C	T	1	TTC	F	0.54	TTT	F	0.46	SRR17209989	2020-12-15
29362	C	T	0.95073	TTC	F	0.54	TTT	F	0.46	SRR17209989	2020-12-15
3037	C	T	1	TTC	F	0.54	TTT	F	0.46	SRR17209990	2020-12-16
14178	C	T	0.998516	ACC	T	0.36	ACT	T	0.25	SRR17209990	2020-12-16
14676	C	T	0.997624	CCC	P	0.32	CCT	P	0.29	SRR17209990	2020-12-16
20178	C	T	0.986251	GTC	V	0.24	GTT	V	0.18	SRR17209990	2020-12-16
2395	C	T	0.999695	GTC	V	0.24	GTT	V	0.18	SRR17209991	2020-12-15
2597	T	C	0.999389	TTG	L	0.13	CTG	L	0.4	SRR17209991	2020-12-15
3037	C	T	1	TTC	F	0.54	TTT	F	0.46	SRR17209991	2020-12-15
3784	C	T	0.197817	GTC	V	0.24	GTT	V	0.18	SRR17209991	2020-12-15
7282	T	C	0.99872	TAT	Y	0.44	TAC	Y	0.56	SRR17209991	2020-12-15
8947	C	T	0.997427	AAC	N	0.53	AAT	N	0.47	SRR17209991	2020-12-15
12100	C	T	0.99937	GCC	A	0.4	GCT	A	0.27	SRR17209991	2020-12-15
19419	G	A	1	GTG	V	0.46	GTA	V	0.12	SRR17209991	2020-12-15
24349	T	C	0.998284	AGT	S	0.15	AGC	S	0.24	SRR17209991	2020-12-15
26681	C	T	0.999322	TTC	F	0.54	TTT	F	0.46	SRR17209991	2020-12-15
29362	C	T	0.88121	TTC	F	0.54	TTT	F	0.46	SRR17209991	2020-12-15
3037	C	T	1	TTC	F	0.54	TTT	F	0.46	SRR17209992	2020-12-15
13713	G	A	0.980508	AAG	K	0.57	AAA	K	0.43	SRR17209992	2020-12-15
21622	C	T	0.991667	ACC	T	0.36	ACT	T	0.25	SRR17209992	2020-12-15
21811	C	A	0.363636	GTC	V	0.24	GTA	V	0.12	SRR17209992	2020-12-15
21952	C	T	0.421053	GTC	V	0.24	GTT	V	0.18	SRR17209992	2020-12-15
26681	C	T	0.990254	TTC	F	0.54	TTT	F	0.46	SRR17209992	2020-12-15
29362	C	T	0.94152	TTC	F	0.54	TTT	F	0.46	SRR17209992	2020-12-15
2395	C	T	0.999163	GTC	V	0.24	GTT	V	0.18	SRR17209993	2020-12-16
2597	T	C	0.999654	TTG	L	0.13	CTG	L	0.4	SRR17209993	2020-12-16
2980	C	T	0.999551	TAC	Y	0.56	TAT	Y	0.44	SRR17209993	2020-12-16
3037	C	T	1	TTC	F	0.54	TTT	F	0.46	SRR17209993	2020-12-16
8947	C	T	0.998734	AAC	N	0.53	AAT	N	0.47	SRR17209993	2020-12-16
12100	C	T	0.997727	GCC	A	0.4	GCT	A	0.27	SRR17209993	2020-12-16
19419	G	A	1	GTG	V	0.46	GTA	V	0.12	SRR17209993	2020-12-16
24349	T	C	0.998845	AGT	S	0.15	AGC	S	0.24	SRR17209993	2020-12-16
26681	C	T	0.999173	TTC	F	0.54	TTT	F	0.46	SRR17209993	2020-12-16
29362	C	T	0.683682	TTC	F	0.54	TTT	F	0.46	SRR17209993	2020-12-16
3037	C	T	1	TTC	F	0.54	TTT	F	0.46	SRR17209995	2020-12-16
14178	C	T	0.995004	ACC	T	0.36	ACT	T	0.25	SRR17209995	2020-12-16
14676	C	T	0.999235	CCC	P	0.32	CCT	P	0.29	SRR17209995	2020-12-16
16575	C	T	0.13735	GAC	D	0.54	GAT	D	0.46	SRR17209995	2020-12-16
20178	C	T	0.993348	GTC	V	0.24	GTT	V	0.18	SRR17209995	2020-12-16
832	C	T	0.0995904	AAC	N	0.53	AAT	N	0.47	SRR17209996	2020-12-16
3037	C	T	1	TTC	F	0.54	TTT	F	0.46	SRR17209996	2020-12-16
11674	C	T	0.197658	TAC	Y	0.56	TAT	Y	0.44	SRR17209996	2020-12-16
17304	C	T	0.998921	GTC	V	0.24	GTT	V	0.18	SRR17209996	2020-12-16
19839	T	C	0.999001	AAT	N	0.47	AAC	N	0.53	SRR17209996	2020-12-16
28882	G	A	0.998661	AGG	R	0.21	AGA	R	0.21	SRR17209996	2020-12-16
3037	C	T	1	TTC	F	0.54	TTT	F	0.46	SRR17209997	2020-12-15
6268	C	A	0.991025	GCC	A	0.4	GCA	A	0.23	SRR17209997	2020-12-15
10252	C	T	0.997854	TTC	F	0.54	TTT	F	0.46	SRR17209997	2020-12-15
10582	C	T	0.995486	GAC	D	0.54	GAT	D	0.46	SRR17209997	2020-12-15
13216	T	C	0.996505	GAT	D	0.46	GAC	D	0.54	SRR17209997	2020-12-15
14187	G	A	0.993819	AGG	R	0.21	AGA	R	0.21	SRR17209997	2020-12-15
21390	A	G	0.992736	TTA	L	0.08	TTG	L	0.13	SRR17209997	2020-12-15
3037	C	T	0.999663	TTC	F	0.54	TTT	F	0.46	SRR17209998	2020-12-15
13713	G	A	0.969463	AAG	K	0.57	AAA	K	0.43	SRR17209998	2020-12-15
17664	T	C	0.973087	TAT	Y	0.44	TAC	Y	0.56	SRR17209998	2020-12-15
21811	C	A	0.443396	GTC	V	0.24	GTA	V	0.12	SRR17209998	2020-12-15
21952	C	T	0.508475	GTC	V	0.24	GTT	V	0.18	SRR17209998	2020-12-15
25932	T	C	0.964779	TCT	S	0.19	TCC	S	0.22	SRR17209998	2020-12-15
26645	C	T	0.0572917	AAC	N	0.53	AAT	N	0.47	SRR17209998	2020-12-15
26681	C	T	0.991686	TTC	F	0.54	TTT	F	0.46	SRR17209998	2020-12-15
29362	C	T	0.907407	TTC	F	0.54	TTT	F	0.46	SRR17209998	2020-12-15
3037	C	T	1	TTC	F	0.54	TTT	F	0.46	SRR17209999	2020-12-15
13713	G	A	0.993421	AAG	K	0.57	AAA	K	0.43	SRR17209999	2020-12-15
15396	C	T	0.996746	TTC	F	0.54	TTT	F	0.46	SRR17209999	2020-12-15
15441	C	T	0.99707	GTC	V	0.24	GTT	V	0.18	SRR17209999	2020-12-15
20946	C	T	0.508075	GTC	V	0.24	GTT	V	0.18	SRR17209999	2020-12-15
21811	C	A	0.065445	GTC	V	0.24	GTA	V	0.12	SRR17209999	2020-12-15
21952	C	T	0.0780488	GTC	V	0.24	GTT	V	0.18	SRR17209999	2020-12-15
25467	T	C	0.996804	CCT	P	0.29	CCC	P	0.32	SRR17209999	2020-12-15
25614	C	T	0.0858525	TCC	S	0.22	TCT	S	0.19	SRR17209999	2020-12-15
26681	C	T	0.997835	TTC	F	0.54	TTT	F	0.46	SRR17209999	2020-12-15
29362	C	T	0.973366	TTC	F	0.54	TTT	F	0.46	SRR17209999	2020-12-15
3037	C	T	1	TTC	F	0.54	TTT	F	0.46	SRR17210000	2020-12-15
5812	C	T	0.999281	GAC	D	0.54	GAT	D	0.46	SRR17210000	2020-12-15
6031	C	T	0.99851	AAC	N	0.53	AAT	N	0.47	SRR17210000	2020-12-15
6706	C	T	0.999118	AAC	N	0.53	AAT	N	0.47	SRR17210000	2020-12-15
16092	C	T	0.995019	TAC	Y	0.56	TAT	Y	0.44	SRR17210000	2020-12-15
20268	A	G	1	TTA	L	0.08	TTG	L	0.13	SRR17210000	2020-12-15
26325	G	A	0.999493	TTG	L	0.13	TTA	L	0.08	SRR17210000	2020-12-15
28291	C	T	0.998176	CCC	P	0.32	CCT	P	0.29	SRR17210000	2020-12-15
3037	C	T	1	TTC	F	0.54	TTT	F	0.46	SRR17210001	2020-12-15
13713	G	A	0.976999	AAG	K	0.57	AAA	K	0.43	SRR17210001	2020-12-15
15396	C	T	0.987251	TTC	F	0.54	TTT	F	0.46	SRR17210001	2020-12-15
15441	C	T	0.987148	GTC	V	0.24	GTT	V	0.18	SRR17210001	2020-12-15
21811	C	A	0.61165	GTC	V	0.24	GTA	V	0.12	SRR17210001	2020-12-15
21952	C	T	0.46	GTC	V	0.24	GTT	V	0.18	SRR17210001	2020-12-15
25467	T	C	0.986682	CCT	P	0.29	CCC	P	0.32	SRR17210001	2020-12-15
26681	C	T	0.984493	TTC	F	0.54	TTT	F	0.46	SRR17210001	2020-12-15
29362	C	T	0.905109	TTC	F	0.54	TTT	F	0.46	SRR17210001	2020-12-15
3037	C	T	1	TTC	F	0.54	TTT	F	0.46	SRR17210002	2020-12-15
3745	T	C	0.998769	CAT	H	0.42	CAC	H	0.58	SRR17210002	2020-12-15
10681	C	T	0.976551	TAC	Y	0.56	TAT	Y	0.44	SRR17210002	2020-12-15
11674	C	T	0.91525	TAC	Y	0.56	TAT	Y	0.44	SRR17210002	2020-12-15
11956	C	T	0.998225	GAC	D	0.54	GAT	D	0.46	SRR17210002	2020-12-15
12025	C	T	0.997508	TCC	S	0.22	TCT	S	0.19	SRR17210002	2020-12-15
19839	T	C	0.998414	AAT	N	0.47	AAC	N	0.53	SRR17210002	2020-12-15
23707	C	T	0.997884	CCC	P	0.32	CCT	P	0.29	SRR17210002	2020-12-15
26681	C	T	0.998664	TTC	F	0.54	TTT	F	0.46	SRR17210002	2020-12-15
28103	C	T	0.996439	CCC	P	0.32	CCT	P	0.29	SRR17210002	2020-12-15
28882	G	A	0.996614	AGG	R	0.21	AGA	R	0.21	SRR17210002	2020-12-15
1927	T	C	0.99947	ACT	T	0.25	ACC	T	0.36	SRR17210003	2020-12-15
2488	C	T	1	TTC	F	0.54	TTT	F	0.46	SRR17210003	2020-12-15
3037	C	T	0.99966	TTC	F	0.54	TTT	F	0.46	SRR17210003	2020-12-15
4633	C	T	0.99964	GGC	G	0.34	GGT	G	0.16	SRR17210003	2020-12-15
10642	G	T	0.998457	ACG	T	0.11	ACT	T	0.25	SRR17210003	2020-12-15
10852	T	C	0.999051	GCT	A	0.27	GCC	A	0.4	SRR17210003	2020-12-15
19269	C	T	1	AAC	N	0.53	AAT	N	0.47	SRR17210003	2020-12-15
22255	A	T	1	ATA	I	0.17	ATT	I	0.36	SRR17210003	2020-12-15
28073	G	A	0.997877	TTG	L	0.13	TTA	L	0.08	SRR17210003	2020-12-15
2701	C	T	0.907571	ACC	T	0.36	ACT	T	0.25	SRR17210004	2020-12-02
3037	C	T	1	TTC	F	0.54	TTT	F	0.46	SRR17210004	2020-12-02
9778	C	T	0.890133	TCC	S	0.22	TCT	S	0.19	SRR17210004	2020-12-02
10711	T	C	0.897542	TTT	F	0.46	TTC	F	0.54	SRR17210004	2020-12-02
14805	C	T	0.0630949	TAC	Y	0.56	TAT	Y	0.44	SRR17210004	2020-12-02
18555	C	T	0.718757	GAC	D	0.54	GAT	D	0.46	SRR17210004	2020-12-02
20268	A	G	1	TTA	L	0.08	TTG	L	0.13	SRR17210004	2020-12-02
21811	C	A	0.0624152	GTC	V	0.24	GTA	V	0.12	SRR17210004	2020-12-02
21952	C	T	0.0515542	GTC	V	0.24	GTT	V	0.18	SRR17210004	2020-12-02
24715	C	T	0.891643	TCC	S	0.22	TCT	S	0.19	SRR17210004	2020-12-02
27059	C	T	0.935227	TAC	Y	0.56	TAT	Y	0.44	SRR17210004	2020-12-02
28708	C	T	0.6357	CAC	H	0.58	CAT	H	0.42	SRR17210004	2020-12-02
28828	T	G	0.0572917	CGT	R	0.08	CGG	R	0.2	SRR17210004	2020-12-02
29194	T	C	0.0565705	TTT	F	0.46	TTC	F	0.54	SRR17210004	2020-12-02
29377	T	A	0.123188	CCT	P	0.29	CCA	P	0.28	SRR17210004	2020-12-02
