## Supplementary material for "Large-scale analysis of SARS-CoV-2 synonymous mutations reveals the adaptation to the human codon usage during the virus evolution": Table S1 (part 108 of 194)

### Sheet: Dataset 1 (part 2) (continued)
POS	REF	ALT	VF	CODON_REF	PROTEIN_REF	CU_REF	CODON_ALT	PROTEIN_ALT	CU_ALT	PATIENT	DATE
3011	T	C	0.121183	TTG	L	0.13	CTG	L	0.4	SRR17210005	2020-12-15
3037	C	T	0.999731	TTC	F	0.54	TTT	F	0.46	SRR17210005	2020-12-15
4411	A	G	0.517053	GCA	A	0.23	GCG	A	0.11	SRR17210005	2020-12-15
6985	A	T	0.623012	CTA	L	0.07	CTT	L	0.13	SRR17210005	2020-12-15
7834	C	T	0.635821	AAC	N	0.53	AAT	N	0.47	SRR17210005	2020-12-15
8179	G	T	0.233929	CGG	R	0.2	CGT	R	0.08	SRR17210005	2020-12-15
9319	C	T	0.541835	TTC	F	0.54	TTT	F	0.46	SRR17210005	2020-12-15
11956	C	T	0.52204	GAC	D	0.54	GAT	D	0.46	SRR17210005	2020-12-15
12412	C	T	0.655726	ATC	I	0.47	ATT	I	0.36	SRR17210005	2020-12-15
12784	C	T	0.537215	AAC	N	0.53	AAT	N	0.47	SRR17210005	2020-12-15
14313	T	C	0.625032	GAT	D	0.46	GAC	D	0.54	SRR17210005	2020-12-15
16767	C	T	0.106608	AAC	N	0.53	AAT	N	0.47	SRR17210005	2020-12-15
17745	C	T	0.112492	AAC	N	0.53	AAT	N	0.47	SRR17210005	2020-12-15
18816	G	C	0.56235	CTG	L	0.4	CTC	L	0.2	SRR17210005	2020-12-15
20268	A	G	0.217786	TTA	L	0.08	TTG	L	0.13	SRR17210005	2020-12-15
21812	C	T	0.598546	CTA	L	0.07	TTA	L	0.08	SRR17210005	2020-12-15
22450	C	G	0.266055	CTC	L	0.2	CTG	L	0.4	SRR17210005	2020-12-15
23611	G	T	0.163082	CGG	R	0.2	CGT	R	0.08	SRR17210005	2020-12-15
27603	C	T	0.637615	GGC	G	0.34	GGT	G	0.16	SRR17210005	2020-12-15
28882	G	A	0.271199	AGG	R	0.21	AGA	R	0.21	SRR17210005	2020-12-15
29317	T	C	0.645772	GAT	D	0.46	GAC	D	0.54	SRR17210005	2020-12-15
2485	C	T	0.0638925	ATC	I	0.47	ATT	I	0.36	SRR17210006	2020-12-15
3037	C	T	0.998986	TTC	F	0.54	TTT	F	0.46	SRR17210006	2020-12-15
4411	A	G	0.633035	GCA	A	0.23	GCG	A	0.11	SRR17210006	2020-12-15
6985	A	T	0.808408	CTA	L	0.07	CTT	L	0.13	SRR17210006	2020-12-15
7834	C	T	0.818475	AAC	N	0.53	AAT	N	0.47	SRR17210006	2020-12-15
8179	G	T	0.0601945	CGG	R	0.2	CGT	R	0.08	SRR17210006	2020-12-15
9319	C	T	0.742238	TTC	F	0.54	TTT	F	0.46	SRR17210006	2020-12-15
11956	C	T	0.729718	GAC	D	0.54	GAT	D	0.46	SRR17210006	2020-12-15
12412	C	T	0.808987	ATC	I	0.47	ATT	I	0.36	SRR17210006	2020-12-15
12784	C	T	0.753	AAC	N	0.53	AAT	N	0.47	SRR17210006	2020-12-15
13713	G	A	0.0883433	AAG	K	0.57	AAA	K	0.43	SRR17210006	2020-12-15
14313	T	C	0.794488	GAT	D	0.46	GAC	D	0.54	SRR17210006	2020-12-15
18816	G	C	0.75742	CTG	L	0.4	CTC	L	0.2	SRR17210006	2020-12-15
20268	A	G	0.0681622	TTA	L	0.08	TTG	L	0.13	SRR17210006	2020-12-15
20931	G	T	0.103122	ACG	T	0.11	ACT	T	0.25	SRR17210006	2020-12-15
21812	C	T	0.835292	CTA	L	0.07	TTA	L	0.08	SRR17210006	2020-12-15
22450	C	G	0.0532319	CTC	L	0.2	CTG	L	0.4	SRR17210006	2020-12-15
26681	C	T	0.0746898	TTC	F	0.54	TTT	F	0.46	SRR17210006	2020-12-15
27603	C	T	0.852041	GGC	G	0.34	GGT	G	0.16	SRR17210006	2020-12-15
28882	G	A	0.43784	AGG	R	0.21	AGA	R	0.21	SRR17210006	2020-12-15
29317	T	C	0.843154	GAT	D	0.46	GAC	D	0.54	SRR17210006	2020-12-15
29362	C	T	0.0720598	TTC	F	0.54	TTT	F	0.46	SRR17210006	2020-12-15
835	C	T	0.0895329	TTC	F	0.54	TTT	F	0.46	SRR17210007	2020-12-15
1912	C	T	0.0844854	TCC	S	0.22	TCT	S	0.19	SRR17210007	2020-12-15
2395	C	T	0.202174	GTC	V	0.24	GTT	V	0.18	SRR17210007	2020-12-15
2485	C	T	0.10559	ATC	I	0.47	ATT	I	0.36	SRR17210007	2020-12-15
2597	T	C	0.0652921	TTG	L	0.13	CTG	L	0.4	SRR17210007	2020-12-15
3037	C	T	1	TTC	F	0.54	TTT	F	0.46	SRR17210007	2020-12-15
8947	C	T	0.0983709	AAC	N	0.53	AAT	N	0.47	SRR17210007	2020-12-15
12100	C	T	0.141126	GCC	A	0.4	GCT	A	0.27	SRR17210007	2020-12-15
13713	G	A	0.579889	AAG	K	0.57	AAA	K	0.43	SRR17210007	2020-12-15
21811	C	A	0.428309	GTC	V	0.24	GTA	V	0.12	SRR17210007	2020-12-15
21952	C	T	0.435897	GTC	V	0.24	GTT	V	0.18	SRR17210007	2020-12-15
23155	T	C	0.0539835	ACT	T	0.25	ACC	T	0.36	SRR17210007	2020-12-15
24349	T	C	0.15	AGT	S	0.15	AGC	S	0.24	SRR17210007	2020-12-15
25467	T	C	0.699561	CCT	P	0.29	CCC	P	0.32	SRR17210007	2020-12-15
25521	C	T	0.0683877	TTC	F	0.54	TTT	F	0.46	SRR17210007	2020-12-15
26681	C	T	0.89191	TTC	F	0.54	TTT	F	0.46	SRR17210007	2020-12-15
28378	G	T	0.760185	GCG	A	0.11	GCT	A	0.27	SRR17210007	2020-12-15
28657	C	T	0.0585052	GAC	D	0.54	GAT	D	0.46	SRR17210007	2020-12-15
29194	T	C	0.186012	TTT	F	0.46	TTC	F	0.54	SRR17210007	2020-12-15
29362	C	T	0.56	TTC	F	0.54	TTT	F	0.46	SRR17210007	2020-12-15
29368	A	T	0.558824	CCA	P	0.28	CCT	P	0.29	SRR17210007	2020-12-15
29524	T	C	0.100629	ACT	T	0.25	ACC	T	0.36	SRR17210007	2020-12-15
3011	T	C	0.999236	TTG	L	0.13	CTG	L	0.4	SRR17210008	2020-12-15
3037	C	T	1	TTC	F	0.54	TTT	F	0.46	SRR17210008	2020-12-15
16767	C	T	0.975414	AAC	N	0.53	AAT	N	0.47	SRR17210008	2020-12-15
17745	C	T	0.863206	AAC	N	0.53	AAT	N	0.47	SRR17210008	2020-12-15
23611	G	T	0.999113	CGG	R	0.2	CGT	R	0.08	SRR17210008	2020-12-15
27869	T	C	0.997347	AAT	N	0.47	AAC	N	0.53	SRR17210008	2020-12-15
3037	C	T	1	TTC	F	0.54	TTT	F	0.46	SRR17210009	2020-12-15
4411	A	G	0.781107	GCA	A	0.23	GCG	A	0.11	SRR17210009	2020-12-15
6985	A	T	0.997185	CTA	L	0.07	CTT	L	0.13	SRR17210009	2020-12-15
7834	C	T	0.994707	AAC	N	0.53	AAT	N	0.47	SRR17210009	2020-12-15
9319	C	T	0.995175	TTC	F	0.54	TTT	F	0.46	SRR17210009	2020-12-15
11956	C	T	0.99486	GAC	D	0.54	GAT	D	0.46	SRR17210009	2020-12-15
12412	C	T	0.993615	ATC	I	0.47	ATT	I	0.36	SRR17210009	2020-12-15
12784	C	T	0.981678	AAC	N	0.53	AAT	N	0.47	SRR17210009	2020-12-15
14313	T	C	0.996102	GAT	D	0.46	GAC	D	0.54	SRR17210009	2020-12-15
18816	G	C	0.993954	CTG	L	0.4	CTC	L	0.2	SRR17210009	2020-12-15
21812	C	T	0.991424	CTA	L	0.07	TTA	L	0.08	SRR17210009	2020-12-15
27603	C	T	0.99759	GGC	G	0.34	GGT	G	0.16	SRR17210009	2020-12-15
28882	G	A	0.986074	AGG	R	0.21	AGA	R	0.21	SRR17210009	2020-12-15
29317	T	C	0.993815	GAT	D	0.46	GAC	D	0.54	SRR17210009	2020-12-15
3037	C	T	1	TTC	F	0.54	TTT	F	0.46	SRR17210010	2020-12-15
6358	G	A	0.0676706	GAG	E	0.58	GAA	E	0.42	SRR17210010	2020-12-15
8179	G	T	0.994608	CGG	R	0.2	CGT	R	0.08	SRR17210010	2020-12-15
20268	A	G	0.991959	TTA	L	0.08	TTG	L	0.13	SRR17210010	2020-12-15
22450	C	G	0.994264	CTC	L	0.2	CTG	L	0.4	SRR17210010	2020-12-15
3037	C	T	1	TTC	F	0.54	TTT	F	0.46	SRR17210011	2020-12-15
13713	G	A	0.943272	AAG	K	0.57	AAA	K	0.43	SRR17210011	2020-12-15
21811	C	A	0.10883	GTC	V	0.24	GTA	V	0.12	SRR17210011	2020-12-15
21952	C	T	0.127202	GTC	V	0.24	GTT	V	0.18	SRR17210011	2020-12-15
25467	T	C	0.929682	CCT	P	0.29	CCC	P	0.32	SRR17210011	2020-12-15
26681	C	T	0.949138	TTC	F	0.54	TTT	F	0.46	SRR17210011	2020-12-15
29362	C	T	0.8	TTC	F	0.54	TTT	F	0.46	SRR17210011	2020-12-15
835	C	T	0.0844999	TTC	F	0.54	TTT	F	0.46	SRR17210012	2020-12-15
3011	T	C	0.1234	TTG	L	0.13	CTG	L	0.4	SRR17210012	2020-12-15
3037	C	T	1	TTC	F	0.54	TTT	F	0.46	SRR17210012	2020-12-15
4411	A	G	0.198358	GCA	A	0.23	GCG	A	0.11	SRR17210012	2020-12-15
6985	A	T	0.241167	CTA	L	0.07	CTT	L	0.13	SRR17210012	2020-12-15
7834	C	T	0.193493	AAC	N	0.53	AAT	N	0.47	SRR17210012	2020-12-15
8179	G	T	0.135258	CGG	R	0.2	CGT	R	0.08	SRR17210012	2020-12-15
8476	C	T	0.07397	AAC	N	0.53	AAT	N	0.47	SRR17210012	2020-12-15
8947	C	T	0.0838351	AAC	N	0.53	AAT	N	0.47	SRR17210012	2020-12-15
9319	C	T	0.184719	TTC	F	0.54	TTT	F	0.46	SRR17210012	2020-12-15
11575	C	T	0.104134	TTC	F	0.54	TTT	F	0.46	SRR17210012	2020-12-15
11956	C	T	0.214786	GAC	D	0.54	GAT	D	0.46	SRR17210012	2020-12-15
12100	C	T	0.0651518	GCC	A	0.4	GCT	A	0.27	SRR17210012	2020-12-15
12412	C	T	0.286591	ATC	I	0.47	ATT	I	0.36	SRR17210012	2020-12-15
12784	C	T	0.170955	AAC	N	0.53	AAT	N	0.47	SRR17210012	2020-12-15
13713	G	A	0.331536	AAG	K	0.57	AAA	K	0.43	SRR17210012	2020-12-15
14313	T	C	0.187758	GAT	D	0.46	GAC	D	0.54	SRR17210012	2020-12-15
16767	C	T	0.0951705	AAC	N	0.53	AAT	N	0.47	SRR17210012	2020-12-15
17745	C	T	0.155635	AAC	N	0.53	AAT	N	0.47	SRR17210012	2020-12-15
18816	G	C	0.210928	CTG	L	0.4	CTC	L	0.2	SRR17210012	2020-12-15
19029	C	T	0.0817694	CAC	H	0.58	CAT	H	0.42	SRR17210012	2020-12-15
20268	A	G	0.370861	TTA	L	0.08	TTG	L	0.13	SRR17210012	2020-12-15
21811	C	A	0.0605343	GTC	V	0.24	GTA	V	0.12	SRR17210012	2020-12-15
21812	C	T	0.309831	CTA	L	0.07	TTA	L	0.08	SRR17210012	2020-12-15
21952	C	T	0.0664137	GTC	V	0.24	GTT	V	0.18	SRR17210012	2020-12-15
23611	G	T	0.157394	CGG	R	0.2	CGT	R	0.08	SRR17210012	2020-12-15
25467	T	C	0.312761	CCT	P	0.29	CCC	P	0.32	SRR17210012	2020-12-15
26681	C	T	0.400444	TTC	F	0.54	TTT	F	0.46	SRR17210012	2020-12-15
28882	G	A	0.0846154	AGG	R	0.21	AGA	R	0.21	SRR17210012	2020-12-15
29317	T	C	0.233333	GAT	D	0.46	GAC	D	0.54	SRR17210012	2020-12-15
29362	C	T	0.426357	TTC	F	0.54	TTT	F	0.46	SRR17210012	2020-12-15
3037	C	T	1	TTC	F	0.54	TTT	F	0.46	SRR17210013	2020-12-15
19839	T	C	0.926282	AAT	N	0.47	AAC	N	0.53	SRR17210013	2020-12-15
21757	C	T	0.954545	TTC	F	0.54	TTT	F	0.46	SRR17210013	2020-12-15
22894	G	A	0.0987074	AAG	K	0.57	AAA	K	0.43	SRR17210013	2020-12-15
28882	G	A	0.895722	AGG	R	0.21	AGA	R	0.21	SRR17210013	2020-12-15
3037	C	T	0.999314	TTC	F	0.54	TTT	F	0.46	SRR17210014	2020-12-15
18795	C	T	0.978882	AAC	N	0.53	AAT	N	0.47	SRR17210014	2020-12-15
20346	T	C	0.979592	CAT	H	0.42	CAC	H	0.58	SRR17210014	2020-12-15
913	C	T	0.101911	TCC	S	0.22	TCT	S	0.19	SRR17210016	2020-12-15
2395	C	T	0.0562879	GTC	V	0.24	GTT	V	0.18	SRR17210016	2020-12-15
2597	T	C	0.0519173	TTG	L	0.13	CTG	L	0.4	SRR17210016	2020-12-15
3037	C	T	1	TTC	F	0.54	TTT	F	0.46	SRR17210016	2020-12-15
4543	C	T	0.772392	ACC	T	0.36	ACT	T	0.25	SRR17210016	2020-12-15
8947	C	T	0.0820815	AAC	N	0.53	AAT	N	0.47	SRR17210016	2020-12-15
10954	C	T	0.844048	TGC	C	0.54	TGT	C	0.46	SRR17210016	2020-12-15
12100	C	T	0.0762633	GCC	A	0.4	GCT	A	0.27	SRR17210016	2020-12-15
13713	G	A	0.081112	AAG	K	0.57	AAA	K	0.43	SRR17210016	2020-12-15
15738	C	T	0.0777184	TTC	F	0.54	TTT	F	0.46	SRR17210016	2020-12-15
16176	T	C	0.0694319	ACT	T	0.25	ACC	T	0.36	SRR17210016	2020-12-15
19839	T	C	0.793926	AAT	N	0.47	AAC	N	0.53	SRR17210016	2020-12-15
21306	C	T	0.909091	CGC	R	0.18	CGT	R	0.08	SRR17210016	2020-12-15
24349	T	C	0.0536044	AGT	S	0.15	AGC	S	0.24	SRR17210016	2020-12-15
26681	C	T	0.0934795	TTC	F	0.54	TTT	F	0.46	SRR17210016	2020-12-15
28882	G	A	0.561431	AGG	R	0.21	AGA	R	0.21	SRR17210016	2020-12-15
29197	C	T	0.905935	GCC	A	0.4	GCT	A	0.27	SRR17210016	2020-12-15
3037	C	T	0.999746	TTC	F	0.54	TTT	F	0.46	SRR17210017	2020-12-15
8836	C	T	0.99914	GTC	V	0.24	GTT	V	0.18	SRR17210017	2020-12-15
9070	T	C	0.998599	GAT	D	0.46	GAC	D	0.54	SRR17210017	2020-12-15
20268	A	G	0.999307	TTA	L	0.08	TTG	L	0.13	SRR17210017	2020-12-15
26058	C	T	0.999647	GAC	D	0.54	GAT	D	0.46	SRR17210017	2020-12-15
27534	T	C	0.99921	CAT	H	0.42	CAC	H	0.58	SRR17210017	2020-12-15
2395	C	T	0.994986	GTC	V	0.24	GTT	V	0.18	SRR17210018	2020-12-15
2597	T	C	0.992212	TTG	L	0.13	CTG	L	0.4	SRR17210018	2020-12-15
3037	C	T	1	TTC	F	0.54	TTT	F	0.46	SRR17210018	2020-12-15
8947	C	T	0.987064	AAC	N	0.53	AAT	N	0.47	SRR17210018	2020-12-15
10138	C	T	0.55347	AAC	N	0.53	AAT	N	0.47	SRR17210018	2020-12-15
12100	C	T	0.994434	GCC	A	0.4	GCT	A	0.27	SRR17210018	2020-12-15
24349	T	C	0.993796	AGT	S	0.15	AGC	S	0.24	SRR17210018	2020-12-15
26681	C	T	0.996142	TTC	F	0.54	TTT	F	0.46	SRR17210018	2020-12-15
29362	C	T	0.991715	TTC	F	0.54	TTT	F	0.46	SRR17210018	2020-12-15
3037	C	T	1	TTC	F	0.54	TTT	F	0.46	SRR17210019	2020-12-15
19839	T	C	0.937988	AAT	N	0.47	AAC	N	0.53	SRR17210019	2020-12-15
21757	C	T	0.943087	TTC	F	0.54	TTT	F	0.46	SRR17210019	2020-12-15
26262	G	T	0.162416	TCG	S	0.05	TCT	S	0.19	SRR17210019	2020-12-15
28882	G	A	0.393498	AGG	R	0.21	AGA	R	0.21	SRR17210019	2020-12-15
3037	C	T	0.999768	TTC	F	0.54	TTT	F	0.46	SRR17210020	2020-12-15
19881	C	T	0.994979	GAC	D	0.54	GAT	D	0.46	SRR17210020	2020-12-15
2395	C	T	0.995661	GTC	V	0.24	GTT	V	0.18	SRR17210021	2020-12-15
2597	T	C	0.995983	TTG	L	0.13	CTG	L	0.4	SRR17210021	2020-12-15
3037	C	T	1	TTC	F	0.54	TTT	F	0.46	SRR17210021	2020-12-15
8947	C	T	0.992551	AAC	N	0.53	AAT	N	0.47	SRR17210021	2020-12-15
12100	C	T	0.993614	GCC	A	0.4	GCT	A	0.27	SRR17210021	2020-12-15
15063	A	G	0.994867	CAA	Q	0.27	CAG	Q	0.73	SRR17210021	2020-12-15
23155	T	C	0.992821	ACT	T	0.25	ACC	T	0.36	SRR17210021	2020-12-15
24023	C	T	0.995571	CTA	L	0.07	TTA	L	0.08	SRR17210021	2020-12-15
24349	T	C	0.995533	AGT	S	0.15	AGC	S	0.24	SRR17210021	2020-12-15
26681	C	T	0.997126	TTC	F	0.54	TTT	F	0.46	SRR17210021	2020-12-15
29362	C	T	0.989384	TTC	F	0.54	TTT	F	0.46	SRR17210021	2020-12-15
2395	C	T	0.998296	GTC	V	0.24	GTT	V	0.18	SRR17210022	2020-12-15
2597	T	C	0.99846	TTG	L	0.13	CTG	L	0.4	SRR17210022	2020-12-15
3037	C	T	1	TTC	F	0.54	TTT	F	0.46	SRR17210022	2020-12-15
8947	C	T	0.997947	AAC	N	0.53	AAT	N	0.47	SRR17210022	2020-12-15
12100	C	T	0.998443	GCC	A	0.4	GCT	A	0.27	SRR17210022	2020-12-15
23155	T	C	0.998986	ACT	T	0.25	ACC	T	0.36	SRR17210022	2020-12-15
24349	T	C	0.997031	AGT	S	0.15	AGC	S	0.24	SRR17210022	2020-12-15
26681	C	T	0.999303	TTC	F	0.54	TTT	F	0.46	SRR17210022	2020-12-15
28933	T	C	0.999598	GCT	A	0.27	GCC	A	0.4	SRR17210022	2020-12-15
29362	C	T	0.971877	TTC	F	0.54	TTT	F	0.46	SRR17210022	2020-12-15
1927	T	C	0.749267	ACT	T	0.25	ACC	T	0.36	SRR17210023	2020-12-15
2395	C	T	0.0651495	GTC	V	0.24	GTT	V	0.18	SRR17210023	2020-12-15
2597	T	C	0.103645	TTG	L	0.13	CTG	L	0.4	SRR17210023	2020-12-15
3037	C	T	1	TTC	F	0.54	TTT	F	0.46	SRR17210023	2020-12-15
8947	C	T	0.115195	AAC	N	0.53	AAT	N	0.47	SRR17210023	2020-12-15
12100	C	T	0.14191	GCC	A	0.4	GCT	A	0.27	SRR17210023	2020-12-15
13713	G	A	0.0833752	AAG	K	0.57	AAA	K	0.43	SRR17210023	2020-12-15
15738	C	T	0.0591297	TTC	F	0.54	TTT	F	0.46	SRR17210023	2020-12-15
16176	T	C	0.0649541	ACT	T	0.25	ACC	T	0.36	SRR17210023	2020-12-15
20055	A	G	0.752547	GAA	E	0.42	GAG	E	0.58	SRR17210023	2020-12-15
22255	A	T	0.825832	ATA	I	0.17	ATT	I	0.36	SRR17210023	2020-12-15
23155	T	C	0.0983807	ACT	T	0.25	ACC	T	0.36	SRR17210023	2020-12-15
24349	T	C	0.068364	AGT	S	0.15	AGC	S	0.24	SRR17210023	2020-12-15
26681	C	T	0.112972	TTC	F	0.54	TTT	F	0.46	SRR17210023	2020-12-15
29362	C	T	0.126154	TTC	F	0.54	TTT	F	0.46	SRR17210023	2020-12-15
3037	C	T	1	TTC	F	0.54	TTT	F	0.46	SRR17210024	2020-12-15
13713	G	A	0.999189	AAG	K	0.57	AAA	K	0.43	SRR17210024	2020-12-15
17502	C	T	0.063506	TTC	F	0.54	TTT	F	0.46	SRR17210024	2020-12-15
25467	T	C	0.998745	CCT	P	0.29	CCC	P	0.32	SRR17210024	2020-12-15
26681	C	T	0.999605	TTC	F	0.54	TTT	F	0.46	SRR17210024	2020-12-15
28378	G	T	0.997936	GCG	A	0.11	GCT	A	0.27	SRR17210024	2020-12-15
29362	C	T	0.978245	TTC	F	0.54	TTT	F	0.46	SRR17210024	2020-12-15
29368	A	T	0.974769	CCA	P	0.28	CCT	P	0.29	SRR17210024	2020-12-15
823	C	T	0.247323	GTC	V	0.24	GTT	V	0.18	SRR17210025	2020-12-15
913	C	T	0.127636	TCC	S	0.22	TCT	S	0.19	SRR17210025	2020-12-15
2395	C	T	0.170502	GTC	V	0.24	GTT	V	0.18	SRR17210025	2020-12-15
2597	T	C	0.266947	TTG	L	0.13	CTG	L	0.4	SRR17210025	2020-12-15
2842	C	T	0.0907046	GCC	A	0.4	GCT	A	0.27	SRR17210025	2020-12-15
3037	C	T	1	TTC	F	0.54	TTT	F	0.46	SRR17210025	2020-12-15
4084	C	T	0.424978	GAC	D	0.54	GAT	D	0.46	SRR17210025	2020-12-15
5986	C	T	0.0503145	TTC	F	0.54	TTT	F	0.46	SRR17210025	2020-12-15
6896	C	T	0.0644068	CTA	L	0.07	TTA	L	0.08	SRR17210025	2020-12-15
8947	C	T	0.181495	AAC	N	0.53	AAT	N	0.47	SRR17210025	2020-12-15
8956	C	T	0.0631514	TAC	Y	0.56	TAT	Y	0.44	SRR17210025	2020-12-15
9085	A	G	0.402208	GAA	E	0.42	GAG	E	0.58	SRR17210025	2020-12-15
11956	C	T	0.480843	GAC	D	0.54	GAT	D	0.46	SRR17210025	2020-12-15
12100	C	T	0.140372	GCC	A	0.4	GCT	A	0.27	SRR17210025	2020-12-15
13713	G	A	0.123131	AAG	K	0.57	AAA	K	0.43	SRR17210025	2020-12-15
14676	C	T	0.107712	CCC	P	0.32	CCT	P	0.29	SRR17210025	2020-12-15
14805	C	T	0.430237	TAC	Y	0.56	TAT	Y	0.44	SRR17210025	2020-12-15
15720	C	T	0.0620972	GAC	D	0.54	GAT	D	0.46	SRR17210025	2020-12-15
15738	C	T	0.595502	TTC	F	0.54	TTT	F	0.46	SRR17210025	2020-12-15
16176	T	C	0.1599	ACT	T	0.25	ACC	T	0.36	SRR17210025	2020-12-15
18816	G	T	0.38251	CTG	L	0.4	CTT	L	0.13	SRR17210025	2020-12-15
19839	T	C	0.0739437	AAT	N	0.47	AAC	N	0.53	SRR17210025	2020-12-15
20238	G	A	0.631579	AGG	R	0.21	AGA	R	0.21	SRR17210025	2020-12-15
22255	A	T	0.0805243	ATA	I	0.17	ATT	I	0.36	SRR17210025	2020-12-15
23323	T	C	0.0564065	ATT	I	0.36	ATC	I	0.47	SRR17210025	2020-12-15
24349	T	C	0.167982	AGT	S	0.15	AGC	S	0.24	SRR17210025	2020-12-15
24997	A	G	0.0533662	TTA	L	0.08	TTG	L	0.13	SRR17210025	2020-12-15
26681	C	T	0.222165	TTC	F	0.54	TTT	F	0.46	SRR17210025	2020-12-15
29362	C	T	0.285714	TTC	F	0.54	TTT	F	0.46	SRR17210025	2020-12-15
1927	T	C	0.998538	ACT	T	0.25	ACC	T	0.36	SRR17210026	2020-12-15
2308	T	G	0.998868	CTT	L	0.13	CTG	L	0.4	SRR17210026	2020-12-15
3037	C	T	0.999483	TTC	F	0.54	TTT	F	0.46	SRR17210026	2020-12-15
20055	A	G	0.999417	GAA	E	0.42	GAG	E	0.58	SRR17210026	2020-12-15
22255	A	T	0.998788	ATA	I	0.17	ATT	I	0.36	SRR17210026	2020-12-15
1942	G	T	0.997637	GTG	V	0.46	GTT	V	0.18	SRR17210027	2020-12-15
3037	C	T	1	TTC	F	0.54	TTT	F	0.46	SRR17210027	2020-12-15
6982	C	T	0.998561	TGC	C	0.54	TGT	C	0.46	SRR17210027	2020-12-15
8548	G	A	0.0736238	AAG	K	0.57	AAA	K	0.43	SRR17210027	2020-12-15
9085	A	G	0.995653	GAA	E	0.42	GAG	E	0.58	SRR17210027	2020-12-15
14805	C	T	0.997402	TAC	Y	0.56	TAT	Y	0.44	SRR17210027	2020-12-15
28253	C	T	0.948674	TTC	F	0.54	TTT	F	0.46	SRR17210027	2020-12-15
527	C	T	1	CTG	L	0.4	TTG	L	0.13	SRR17210028	2020-12-01
3037	C	T	1	TTC	F	0.54	TTT	F	0.46	SRR17210028	2020-12-01
4636	A	G	0.999787	TTA	L	0.08	TTG	L	0.13	SRR17210028	2020-12-01
10798	C	T	0.999845	GAC	D	0.54	GAT	D	0.46	SRR17210028	2020-12-01
11866	C	T	0.904704	TGC	C	0.54	TGT	C	0.46	SRR17210028	2020-12-01
16917	G	T	1	CTG	L	0.4	CTT	L	0.13	SRR17210028	2020-12-01
18693	C	T	0.999363	TCC	S	0.22	TCT	S	0.19	SRR17210028	2020-12-01
20268	A	G	1	TTA	L	0.08	TTG	L	0.13	SRR17210028	2020-12-01
20508	T	C	0.115818	GAT	D	0.46	GAC	D	0.54	SRR17210028	2020-12-01
3037	C	T	1	TTC	F	0.54	TTT	F	0.46	SRR17210029	2020-12-15
13713	G	A	0.998292	AAG	K	0.57	AAA	K	0.43	SRR17210029	2020-12-15
15936	A	C	0.102782	CCA	P	0.28	CCC	P	0.32	SRR17210029	2020-12-15
25728	C	T	0.0822922	GTC	V	0.24	GTT	V	0.18	SRR17210029	2020-12-15
26681	C	T	0.997872	TTC	F	0.54	TTT	F	0.46	SRR17210029	2020-12-15
29362	C	T	0.957112	TTC	F	0.54	TTT	F	0.46	SRR17210029	2020-12-15
445	T	C	0.99613	GTT	V	0.18	GTC	V	0.24	SRR17210030	2020-12-15
3037	C	T	1	TTC	F	0.54	TTT	F	0.46	SRR17210030	2020-12-15
3787	C	T	0.982343	TAC	Y	0.56	TAT	Y	0.44	SRR17210030	2020-12-15
15831	A	T	0.206407	GCA	A	0.23	GCT	A	0.27	SRR17210030	2020-12-15
27014	G	T	0.997686	CTG	L	0.4	CTT	L	0.13	SRR17210030	2020-12-15
27807	C	T	0.998538	CTA	L	0.07	TTA	L	0.08	SRR17210030	2020-12-15
28882	G	A	0.914729	AGG	R	0.21	AGA	R	0.21	SRR17210030	2020-12-15
445	T	C	0.750872	GTT	V	0.18	GTC	V	0.24	SRR17210031	2020-12-15
913	C	T	0.0817466	TCC	S	0.22	TCT	S	0.19	SRR17210031	2020-12-15
2395	C	T	0.0826087	GTC	V	0.24	GTT	V	0.18	SRR17210031	2020-12-15
2597	T	C	0.0934174	TTG	L	0.13	CTG	L	0.4	SRR17210031	2020-12-15
3037	C	T	1	TTC	F	0.54	TTT	F	0.46	SRR17210031	2020-12-15
3787	C	T	0.831169	TAC	Y	0.56	TAT	Y	0.44	SRR17210031	2020-12-15
8947	C	T	0.0556886	AAC	N	0.53	AAT	N	0.47	SRR17210031	2020-12-15
12100	C	T	0.0816909	GCC	A	0.4	GCT	A	0.27	SRR17210031	2020-12-15
13713	G	A	0.0624585	AAG	K	0.57	AAA	K	0.43	SRR17210031	2020-12-15
15831	A	T	0.203704	GCA	A	0.23	GCT	A	0.27	SRR17210031	2020-12-15
22255	A	T	0.0511771	ATA	I	0.17	ATT	I	0.36	SRR17210031	2020-12-15
23155	T	C	0.0562143	ACT	T	0.25	ACC	T	0.36	SRR17210031	2020-12-15
24349	T	C	0.0705176	AGT	S	0.15	AGC	S	0.24	SRR17210031	2020-12-15
26681	C	T	0.107103	TTC	F	0.54	TTT	F	0.46	SRR17210031	2020-12-15
27014	G	T	0.866776	CTG	L	0.4	CTT	L	0.13	SRR17210031	2020-12-15
27807	C	T	0.88	CTA	L	0.07	TTA	L	0.08	SRR17210031	2020-12-15
28882	G	A	0.261905	AGG	R	0.21	AGA	R	0.21	SRR17210031	2020-12-15
29197	C	T	0.0583255	GCC	A	0.4	GCT	A	0.27	SRR17210031	2020-12-15
29362	C	T	0.0857143	TTC	F	0.54	TTT	F	0.46	SRR17210031	2020-12-15
3037	C	T	0.999614	TTC	F	0.54	TTT	F	0.46	SRR17210032	2020-12-15
12439	C	T	0.993411	CCC	P	0.32	CCT	P	0.29	SRR17210032	2020-12-15
23191	C	T	0.996103	TTC	F	0.54	TTT	F	0.46	SRR17210032	2020-12-15
27534	T	C	0.999006	CAT	H	0.42	CAC	H	0.58	SRR17210032	2020-12-15
28882	G	A	0.992036	AGG	R	0.21	AGA	R	0.21	SRR17210032	2020-12-15
1183	T	A	0.998102	GTT	V	0.18	GTA	V	0.12	SRR17210033	2020-12-15
3037	C	T	0.999305	TTC	F	0.54	TTT	F	0.46	SRR17210033	2020-12-15
8836	C	T	0.998913	GTC	V	0.24	GTT	V	0.18	SRR17210033	2020-12-15
20268	A	G	1	TTA	L	0.08	TTG	L	0.13	SRR17210033	2020-12-15
23758	C	T	0.475894	ACC	T	0.36	ACT	T	0.25	SRR17210033	2020-12-15
26058	C	T	0.998097	GAC	D	0.54	GAT	D	0.46	SRR17210033	2020-12-15
27534	T	C	0.997753	CAT	H	0.42	CAC	H	0.58	SRR17210033	2020-12-15
3037	C	T	0.99926	TTC	F	0.54	TTT	F	0.46	SRR17210034	2020-12-15
8836	C	T	0.993726	GTC	V	0.24	GTT	V	0.18	SRR17210034	2020-12-15
15960	C	T	0.994004	GCC	A	0.4	GCT	A	0.27	SRR17210034	2020-12-15
20268	A	G	0.995902	TTA	L	0.08	TTG	L	0.13	SRR17210034	2020-12-15
25072	T	C	0.994654	TCT	S	0.19	TCC	S	0.22	SRR17210034	2020-12-15
26058	C	T	0.993854	GAC	D	0.54	GAT	D	0.46	SRR17210034	2020-12-15
27083	A	G	0.996271	GTA	V	0.12	GTG	V	0.46	SRR17210034	2020-12-15
27534	T	C	0.998755	CAT	H	0.42	CAC	H	0.58	SRR17210034	2020-12-15
1927	T	C	0.741519	ACT	T	0.25	ACC	T	0.36	SRR17210035	2020-12-16
3037	C	T	0.999633	TTC	F	0.54	TTT	F	0.46	SRR17210035	2020-12-16
7675	G	T	0.148752	GCG	A	0.11	GCT	A	0.27	SRR17210035	2020-12-16
10798	C	T	0.119617	GAC	D	0.54	GAT	D	0.46	SRR17210035	2020-12-16
11866	C	T	0.0857068	TGC	C	0.54	TGT	C	0.46	SRR17210035	2020-12-16
13378	C	T	0.0870279	ACC	T	0.36	ACT	T	0.25	SRR17210035	2020-12-16
13713	G	A	0.143169	AAG	K	0.57	AAA	K	0.43	SRR17210035	2020-12-16
18693	C	T	0.0852804	TCC	S	0.22	TCT	S	0.19	SRR17210035	2020-12-16
19164	C	T	0.0766938	GAC	D	0.54	GAT	D	0.46	SRR17210035	2020-12-16
20055	A	G	0.742765	GAA	E	0.42	GAG	E	0.58	SRR17210035	2020-12-16
20268	A	G	0.104505	TTA	L	0.08	TTG	L	0.13	SRR17210035	2020-12-16
22255	A	T	0.847078	ATA	I	0.17	ATT	I	0.36	SRR17210035	2020-12-16
24031	C	T	0.0793515	TTC	F	0.54	TTT	F	0.46	SRR17210035	2020-12-16
25467	T	C	0.104854	CCT	P	0.29	CCC	P	0.32	SRR17210035	2020-12-16
25521	C	T	0.174667	TTC	F	0.54	TTT	F	0.46	SRR17210035	2020-12-16
26681	C	T	0.151084	TTC	F	0.54	TTT	F	0.46	SRR17210035	2020-12-16
28378	G	T	0.183831	GCG	A	0.11	GCT	A	0.27	SRR17210035	2020-12-16
29212	G	A	0.0872117	GCG	A	0.11	GCA	A	0.23	SRR17210035	2020-12-16
29362	C	T	0.142395	TTC	F	0.54	TTT	F	0.46	SRR17210035	2020-12-16
29368	A	T	0.190476	CCA	P	0.28	CCT	P	0.29	SRR17210035	2020-12-16
1927	T	C	0.799594	ACT	T	0.25	ACC	T	0.36	SRR17210036	2020-12-15
3037	C	T	1	TTC	F	0.54	TTT	F	0.46	SRR17210036	2020-12-15
7675	G	T	0.204698	GCG	A	0.11	GCT	A	0.27	SRR17210036	2020-12-15
8752	C	T	0.0613363	AAC	N	0.53	AAT	N	0.47	SRR17210036	2020-12-15
10798	C	T	0.094942	GAC	D	0.54	GAT	D	0.46	SRR17210036	2020-12-15
11866	C	T	0.0710506	TGC	C	0.54	TGT	C	0.46	SRR17210036	2020-12-15
12400	C	T	0.0537403	CTC	L	0.2	CTT	L	0.13	SRR17210036	2020-12-15
13378	C	T	0.127273	ACC	T	0.36	ACT	T	0.25	SRR17210036	2020-12-15
15342	C	T	0.0554207	GCC	A	0.4	GCT	A	0.27	SRR17210036	2020-12-15
18693	C	T	0.0549812	TCC	S	0.22	TCT	S	0.19	SRR17210036	2020-12-15
19164	C	T	0.0747423	GAC	D	0.54	GAT	D	0.46	SRR17210036	2020-12-15
20055	A	G	0.806387	GAA	E	0.42	GAG	E	0.58	SRR17210036	2020-12-15
20268	A	G	0.106599	TTA	L	0.08	TTG	L	0.13	SRR17210036	2020-12-15
22255	A	T	0.859922	ATA	I	0.17	ATT	I	0.36	SRR17210036	2020-12-15
24031	C	T	0.0674342	TTC	F	0.54	TTT	F	0.46	SRR17210036	2020-12-15
25521	C	T	0.15735	TTC	F	0.54	TTT	F	0.46	SRR17210036	2020-12-15
26681	C	T	0.0533927	TTC	F	0.54	TTT	F	0.46	SRR17210036	2020-12-15
29212	G	A	0.0728218	GCG	A	0.11	GCA	A	0.23	SRR17210036	2020-12-15
664	C	A	0.0874636	GGC	G	0.34	GGA	G	0.25	SRR17210038	2020-12-15
683	C	T	0.0578635	CTA	L	0.07	TTA	L	0.08	SRR17210038	2020-12-15
913	C	T	0.179921	TCC	S	0.22	TCT	S	0.19	SRR17210038	2020-12-15
1942	G	T	0.233649	GTG	V	0.46	GTT	V	0.18	SRR17210038	2020-12-15
2395	C	T	0.211009	GTC	V	0.24	GTT	V	0.18	SRR17210038	2020-12-15
2462	C	T	0.0666667	CTA	L	0.07	TTA	L	0.08	SRR17210038	2020-12-15
2584	T	A	0.0730563	GCT	A	0.27	GCA	A	0.23	SRR17210038	2020-12-15
2597	T	C	0.223699	TTG	L	0.13	CTG	L	0.4	SRR17210038	2020-12-15
2842	C	T	0.0666667	GCC	A	0.4	GCT	A	0.27	SRR17210038	2020-12-15
3037	C	T	1	TTC	F	0.54	TTT	F	0.46	SRR17210038	2020-12-15
5986	C	T	0.0948905	TTC	F	0.54	TTT	F	0.46	SRR17210038	2020-12-15
6982	C	T	0.486111	TGC	C	0.54	TGT	C	0.46	SRR17210038	2020-12-15
8311	C	T	0.0507534	AAC	N	0.53	AAT	N	0.47	SRR17210038	2020-12-15
8947	C	T	0.185801	AAC	N	0.53	AAT	N	0.47	SRR17210038	2020-12-15
8956	C	T	0.0678347	TAC	Y	0.56	TAT	Y	0.44	SRR17210038	2020-12-15
9085	A	G	0.125111	GAA	E	0.42	GAG	E	0.58	SRR17210038	2020-12-15
10474	C	T	0.0555099	TTC	F	0.54	TTT	F	0.46	SRR17210038	2020-12-15
12100	C	T	0.261607	GCC	A	0.4	GCT	A	0.27	SRR17210038	2020-12-15
12967	A	G	0.144953	TTA	L	0.08	TTG	L	0.13	SRR17210038	2020-12-15
13713	G	A	0.26	AAG	K	0.57	AAA	K	0.43	SRR17210038	2020-12-15
14676	C	T	0.111012	CCC	P	0.32	CCT	P	0.29	SRR17210038	2020-12-15
14805	C	T	0.303812	TAC	Y	0.56	TAT	Y	0.44	SRR17210038	2020-12-15
15096	T	C	0.0566038	AAT	N	0.47	AAC	N	0.53	SRR17210038	2020-12-15
15279	C	T	0.0983871	CAC	H	0.58	CAT	H	0.42	SRR17210038	2020-12-15
15720	C	T	0.0554859	GAC	D	0.54	GAT	D	0.46	SRR17210038	2020-12-15
15738	C	T	0.162724	TTC	F	0.54	TTT	F	0.46	SRR17210038	2020-12-15
16176	T	C	0.0854746	ACT	T	0.25	ACC	T	0.36	SRR17210038	2020-12-15
16377	G	A	0.43871	CCG	P	0.11	CCA	P	0.28	SRR17210038	2020-12-15
19839	T	C	0.0724816	AAT	N	0.47	AAC	N	0.53	SRR17210038	2020-12-15
22255	A	T	0.0952381	ATA	I	0.17	ATT	I	0.36	SRR17210038	2020-12-15
23155	T	C	0.0946038	ACT	T	0.25	ACC	T	0.36	SRR17210038	2020-12-15
23323	T	C	0.0570734	ATT	I	0.36	ATC	I	0.47	SRR17210038	2020-12-15
24349	T	C	0.240618	AGT	S	0.15	AGC	S	0.24	SRR17210038	2020-12-15
25614	C	T	0.0666667	TCC	S	0.22	TCT	S	0.19	SRR17210038	2020-12-15
26681	C	T	0.353752	TTC	F	0.54	TTT	F	0.46	SRR17210038	2020-12-15
28253	C	T	0.361977	TTC	F	0.54	TTT	F	0.46	SRR17210038	2020-12-15
29362	C	T	0.473214	TTC	F	0.54	TTT	F	0.46	SRR17210038	2020-12-15
3037	C	T	0.999006	TTC	F	0.54	TTT	F	0.46	SRR17210039	2020-12-01
14805	C	T	0.998871	TAC	Y	0.56	TAT	Y	0.44	SRR17210039	2020-12-01
745	C	T	0.0637951	AAC	N	0.53	AAT	N	0.47	SRR17210040	2020-12-15
913	C	T	0.143122	TCC	S	0.22	TCT	S	0.19	SRR17210040	2020-12-15
1549	C	T	0.0517986	AGC	S	0.24	AGT	S	0.15	SRR17210040	2020-12-15
1912	C	T	0.0638186	TCC	S	0.22	TCT	S	0.19	SRR17210040	2020-12-15
1927	T	C	0.589862	ACT	T	0.25	ACC	T	0.36	SRR17210040	2020-12-15
2395	C	T	0.186348	GTC	V	0.24	GTT	V	0.18	SRR17210040	2020-12-15
2597	T	C	0.183658	TTG	L	0.13	CTG	L	0.4	SRR17210040	2020-12-15
2842	C	T	0.0661157	GCC	A	0.4	GCT	A	0.27	SRR17210040	2020-12-15
3037	C	T	1	TTC	F	0.54	TTT	F	0.46	SRR17210040	2020-12-15
5086	A	T	0.0611621	ATA	I	0.17	ATT	I	0.36	SRR17210040	2020-12-15
5986	C	T	0.0544465	TTC	F	0.54	TTT	F	0.46	SRR17210040	2020-12-15
7675	G	T	0.115824	GCG	A	0.11	GCT	A	0.27	SRR17210040	2020-12-15
8947	C	T	0.143619	AAC	N	0.53	AAT	N	0.47	SRR17210040	2020-12-15
10798	C	T	0.0832421	GAC	D	0.54	GAT	D	0.46	SRR17210040	2020-12-15
11866	C	T	0.0624808	TGC	C	0.54	TGT	C	0.46	SRR17210040	2020-12-15
12100	C	T	0.113528	GCC	A	0.4	GCT	A	0.27	SRR17210040	2020-12-15
13713	G	A	0.104518	AAG	K	0.57	AAA	K	0.43	SRR17210040	2020-12-15
15738	C	T	0.119478	TTC	F	0.54	TTT	F	0.46	SRR17210040	2020-12-15
16176	T	C	0.0675159	ACT	T	0.25	ACC	T	0.36	SRR17210040	2020-12-15
18693	C	T	0.0613718	TCC	S	0.22	TCT	S	0.19	SRR17210040	2020-12-15
19164	C	T	0.0682068	GAC	D	0.54	GAT	D	0.46	SRR17210040	2020-12-15
19839	T	C	0.0639731	AAT	N	0.47	AAC	N	0.53	SRR17210040	2020-12-15
20055	A	G	0.522727	GAA	E	0.42	GAG	E	0.58	SRR17210040	2020-12-15
22255	A	T	0.64342	ATA	I	0.17	ATT	I	0.36	SRR17210040	2020-12-15
23155	T	C	0.0991197	ACT	T	0.25	ACC	T	0.36	SRR17210040	2020-12-15
24349	T	C	0.122436	AGT	S	0.15	AGC	S	0.24	SRR17210040	2020-12-15
25521	C	T	0.0849328	TTC	F	0.54	TTT	F	0.46	SRR17210040	2020-12-15
26681	C	T	0.255781	TTC	F	0.54	TTT	F	0.46	SRR17210040	2020-12-15
29212	G	A	0.0685748	GCG	A	0.11	GCA	A	0.23	SRR17210040	2020-12-15
29362	C	T	0.121053	TTC	F	0.54	TTT	F	0.46	SRR17210040	2020-12-15
715	C	T	0.0799298	GGC	G	0.34	GGT	G	0.16	SRR17210041	2020-12-15
1927	T	C	0.593126	ACT	T	0.25	ACC	T	0.36	SRR17210041	2020-12-15
2395	C	T	0.0952155	GTC	V	0.24	GTT	V	0.18	SRR17210041	2020-12-15
2597	T	C	0.178841	TTG	L	0.13	CTG	L	0.4	SRR17210041	2020-12-15
3037	C	T	1	TTC	F	0.54	TTT	F	0.46	SRR17210041	2020-12-15
7675	G	T	0.158371	GCG	A	0.11	GCT	A	0.27	SRR17210041	2020-12-15
8947	C	T	0.0728972	AAC	N	0.53	AAT	N	0.47	SRR17210041	2020-12-15
10798	C	T	0.236967	GAC	D	0.54	GAT	D	0.46	SRR17210041	2020-12-15
11866	C	T	0.220973	TGC	C	0.54	TGT	C	0.46	SRR17210041	2020-12-15
12100	C	T	0.123546	GCC	A	0.4	GCT	A	0.27	SRR17210041	2020-12-15
13378	C	T	0.25	ACC	T	0.36	ACT	T	0.25	SRR17210041	2020-12-15
13713	G	A	0.0770781	AAG	K	0.57	AAA	K	0.43	SRR17210041	2020-12-15
18693	C	T	0.200028	TCC	S	0.22	TCT	S	0.19	SRR17210041	2020-12-15
19164	C	T	0.258764	GAC	D	0.54	GAT	D	0.46	SRR17210041	2020-12-15
20055	A	G	0.558912	GAA	E	0.42	GAG	E	0.58	SRR17210041	2020-12-15
20268	A	G	0.261017	TTA	L	0.08	TTG	L	0.13	SRR17210041	2020-12-15
22255	A	T	0.692222	ATA	I	0.17	ATT	I	0.36	SRR17210041	2020-12-15
24031	C	T	0.233668	TTC	F	0.54	TTT	F	0.46	SRR17210041	2020-12-15
25521	C	T	0.366929	TTC	F	0.54	TTT	F	0.46	SRR17210041	2020-12-15
26681	C	T	0.0771988	TTC	F	0.54	TTT	F	0.46	SRR17210041	2020-12-15
28882	G	A	0.145631	AGG	R	0.21	AGA	R	0.21	SRR17210041	2020-12-15
29212	G	A	0.200173	GCG	A	0.11	GCA	A	0.23	SRR17210041	2020-12-15
29362	C	T	0.131367	TTC	F	0.54	TTT	F	0.46	SRR17210041	2020-12-15
715	C	T	0.299184	GGC	G	0.34	GGT	G	0.16	SRR17210042	2020-12-16
1973	C	T	0.200342	CTA	L	0.07	TTA	L	0.08	SRR17210042	2020-12-16
2395	C	T	0.164735	GTC	V	0.24	GTT	V	0.18	SRR17210042	2020-12-16
2597	T	C	0.283604	TTG	L	0.13	CTG	L	0.4	SRR17210042	2020-12-16
3037	C	T	1	TTC	F	0.54	TTT	F	0.46	SRR17210042	2020-12-16
8947	C	T	0.0824916	AAC	N	0.53	AAT	N	0.47	SRR17210042	2020-12-16
10798	C	T	0.683643	GAC	D	0.54	GAT	D	0.46	SRR17210042	2020-12-16
11866	C	T	0.726024	TGC	C	0.54	TGT	C	0.46	SRR17210042	2020-12-16
12100	C	T	0.158251	GCC	A	0.4	GCT	A	0.27	SRR17210042	2020-12-16
13378	C	T	0.647619	ACC	T	0.36	ACT	T	0.25	SRR17210042	2020-12-16
13713	G	A	0.0516432	AAG	K	0.57	AAA	K	0.43	SRR17210042	2020-12-16
18693	C	T	0.701143	TCC	S	0.22	TCT	S	0.19	SRR17210042	2020-12-16
19164	C	T	0.633238	GAC	D	0.54	GAT	D	0.46	SRR17210042	2020-12-16
20268	A	G	0.92823	TTA	L	0.08	TTG	L	0.13	SRR17210042	2020-12-16
22255	A	T	0.108992	ATA	I	0.17	ATT	I	0.36	SRR17210042	2020-12-16
24031	C	T	0.679293	TTC	F	0.54	TTT	F	0.46	SRR17210042	2020-12-16
24349	T	C	0.0537149	AGT	S	0.15	AGC	S	0.24	SRR17210042	2020-12-16
25521	C	T	0.72042	TTC	F	0.54	TTT	F	0.46	SRR17210042	2020-12-16
26681	C	T	0.105044	TTC	F	0.54	TTT	F	0.46	SRR17210042	2020-12-16
29212	G	A	0.824008	GCG	A	0.11	GCA	A	0.23	SRR17210042	2020-12-16
29362	C	T	0.0809969	TTC	F	0.54	TTT	F	0.46	SRR17210042	2020-12-16
715	C	T	0.456091	GGC	G	0.34	GGT	G	0.16	SRR17210043	2020-12-15
1973	C	T	0.258112	CTA	L	0.07	TTA	L	0.08	SRR17210043	2020-12-15
3037	C	T	0.999635	TTC	F	0.54	TTT	F	0.46	SRR17210043	2020-12-15
10798	C	T	0.97229	GAC	D	0.54	GAT	D	0.46	SRR17210043	2020-12-15
11866	C	T	0.979414	TGC	C	0.54	TGT	C	0.46	SRR17210043	2020-12-15
13378	C	T	0.846906	ACC	T	0.36	ACT	T	0.25	SRR17210043	2020-12-15
18693	C	T	0.980356	TCC	S	0.22	TCT	S	0.19	SRR17210043	2020-12-15
19164	C	T	0.986881	GAC	D	0.54	GAT	D	0.46	SRR17210043	2020-12-15
20268	A	G	0.981233	TTA	L	0.08	TTG	L	0.13	SRR17210043	2020-12-15
22255	A	T	0.165339	ATA	I	0.17	ATT	I	0.36	SRR17210043	2020-12-15
24031	C	T	0.981833	TTC	F	0.54	TTT	F	0.46	SRR17210043	2020-12-15
25521	C	T	0.972763	TTC	F	0.54	TTT	F	0.46	SRR17210043	2020-12-15
29212	G	A	0.981854	GCG	A	0.11	GCA	A	0.23	SRR17210043	2020-12-15
715	C	T	0.215026	GGC	G	0.34	GGT	G	0.16	SRR17210044	2020-12-15
1927	T	C	0.101915	ACT	T	0.25	ACC	T	0.36	SRR17210044	2020-12-15
1973	C	T	0.136758	CTA	L	0.07	TTA	L	0.08	SRR17210044	2020-12-15
2395	C	T	0.448211	GTC	V	0.24	GTT	V	0.18	SRR17210044	2020-12-15
2597	T	C	0.732904	TTG	L	0.13	CTG	L	0.4	SRR17210044	2020-12-15
3037	C	T	1	TTC	F	0.54	TTT	F	0.46	SRR17210044	2020-12-15
8947	C	T	0.427667	AAC	N	0.53	AAT	N	0.47	SRR17210044	2020-12-15
10798	C	T	0.453895	GAC	D	0.54	GAT	D	0.46	SRR17210044	2020-12-15
11866	C	T	0.507035	TGC	C	0.54	TGT	C	0.46	SRR17210044	2020-12-15
12100	C	T	0.517541	GCC	A	0.4	GCT	A	0.27	SRR17210044	2020-12-15
13378	C	T	0.403039	ACC	T	0.36	ACT	T	0.25	SRR17210044	2020-12-15
18693	C	T	0.438125	TCC	S	0.22	TCT	S	0.19	SRR17210044	2020-12-15
19164	C	T	0.497759	GAC	D	0.54	GAT	D	0.46	SRR17210044	2020-12-15
20055	A	G	0.107735	GAA	E	0.42	GAG	E	0.58	SRR17210044	2020-12-15
20268	A	G	0.475548	TTA	L	0.08	TTG	L	0.13	SRR17210044	2020-12-15
22255	A	T	0.196761	ATA	I	0.17	ATT	I	0.36	SRR17210044	2020-12-15
24031	C	T	0.406557	TTC	F	0.54	TTT	F	0.46	SRR17210044	2020-12-15
24349	T	C	0.346497	AGT	S	0.15	AGC	S	0.24	SRR17210044	2020-12-15
25521	C	T	0.553646	TTC	F	0.54	TTT	F	0.46	SRR17210044	2020-12-15
26681	C	T	0.40872	TTC	F	0.54	TTT	F	0.46	SRR17210044	2020-12-15
29212	G	A	0.568269	GCG	A	0.11	GCA	A	0.23	SRR17210044	2020-12-15
29362	C	T	0.376956	TTC	F	0.54	TTT	F	0.46	SRR17210044	2020-12-15
1927	T	C	0.99894	ACT	T	0.25	ACC	T	0.36	SRR17210045	2020-12-15
3037	C	T	0.999718	TTC	F	0.54	TTT	F	0.46	SRR17210045	2020-12-15
7675	G	T	0.203678	GCG	A	0.11	GCT	A	0.27	SRR17210045	2020-12-15
20055	A	G	0.998276	GAA	E	0.42	GAG	E	0.58	SRR17210045	2020-12-15
22255	A	T	1	ATA	I	0.17	ATT	I	0.36	SRR17210045	2020-12-15
745	C	T	0.0511851	AAC	N	0.53	AAT	N	0.47	SRR17210046	2020-12-15
913	C	T	0.148041	TCC	S	0.22	TCT	S	0.19	SRR17210046	2020-12-15
1549	C	T	0.0593081	AGC	S	0.24	AGT	S	0.15	SRR17210046	2020-12-15
2395	C	T	0.217612	GTC	V	0.24	GTT	V	0.18	SRR17210046	2020-12-15
2597	T	C	0.301961	TTG	L	0.13	CTG	L	0.4	SRR17210046	2020-12-15
2842	C	T	0.103906	GCC	A	0.4	GCT	A	0.27	SRR17210046	2020-12-15
3037	C	T	0.998581	TTC	F	0.54	TTT	F	0.46	SRR17210046	2020-12-15
5986	C	T	0.089372	TTC	F	0.54	TTT	F	0.46	SRR17210046	2020-12-15
8947	C	T	0.187223	AAC	N	0.53	AAT	N	0.47	SRR17210046	2020-12-15
11890	T	C	0.567832	GTT	V	0.18	GTC	V	0.24	SRR17210046	2020-12-15
12100	C	T	0.166636	GCC	A	0.4	GCT	A	0.27	SRR17210046	2020-12-15
12616	C	T	0.572615	GAC	D	0.54	GAT	D	0.46	SRR17210046	2020-12-15
13713	G	A	0.106424	AAG	K	0.57	AAA	K	0.43	SRR17210046	2020-12-15
15279	C	T	0.0884658	CAC	H	0.58	CAT	H	0.42	SRR17210046	2020-12-15
15738	C	T	0.100329	TTC	F	0.54	TTT	F	0.46	SRR17210046	2020-12-15
16176	T	C	0.126192	ACT	T	0.25	ACC	T	0.36	SRR17210046	2020-12-15
24349	T	C	0.117843	AGT	S	0.15	AGC	S	0.24	SRR17210046	2020-12-15
25267	C	T	0.0631754	TGC	C	0.54	TGT	C	0.46	SRR17210046	2020-12-15
25710	C	T	0.067591	CTC	L	0.2	CTT	L	0.13	SRR17210046	2020-12-15
26549	C	T	0.436566	ACC	T	0.36	ACT	T	0.25	SRR17210046	2020-12-15
26681	C	T	0.277822	TTC	F	0.54	TTT	F	0.46	SRR17210046	2020-12-15
28798	G	A	0.362319	GGG	G	0.25	GGA	G	0.25	SRR17210046	2020-12-15
28831	C	T	0.4	TCC	S	0.22	TCT	S	0.19	SRR17210046	2020-12-15
28882	G	A	0.241379	AGG	R	0.21	AGA	R	0.21	SRR17210046	2020-12-15
29362	C	T	0.17284	TTC	F	0.54	TTT	F	0.46	SRR17210046	2020-12-15
3037	C	T	0.999664	TTC	F	0.54	TTT	F	0.46	SRR17210047	2020-12-15
4528	A	G	0.999104	AGA	R	0.21	AGG	R	0.21	SRR17210047	2020-12-15
16539	T	C	0.996721	GAT	D	0.46	GAC	D	0.54	SRR17210047	2020-12-15
19839	T	C	0.99855	AAT	N	0.47	AAC	N	0.53	SRR17210047	2020-12-15
21757	C	T	0.997204	TTC	F	0.54	TTT	F	0.46	SRR17210047	2020-12-15
28882	G	A	0.999421	AGG	R	0.21	AGA	R	0.21	SRR17210047	2020-12-15
3037	C	T	1	TTC	F	0.54	TTT	F	0.46	SRR17210048	2020-12-15
3817	C	T	0.945842	GAC	D	0.54	GAT	D	0.46	SRR17210048	2020-12-15
7843	C	T	0.0563636	AAC	N	0.53	AAT	N	0.47	SRR17210048	2020-12-15
10279	C	T	0.0530598	CTC	L	0.2	CTT	L	0.13	SRR17210048	2020-12-15
13019	C	T	0.883522	CTA	L	0.07	TTA	L	0.08	SRR17210048	2020-12-15
13713	G	A	0.908106	AAG	K	0.57	AAA	K	0.43	SRR17210048	2020-12-15
21811	C	A	0.101167	GTC	V	0.24	GTA	V	0.12	SRR17210048	2020-12-15
22597	C	T	0.919553	ACC	T	0.36	ACT	T	0.25	SRR17210048	2020-12-15
24757	G	T	0.923863	GTG	V	0.46	GTT	V	0.18	SRR17210048	2020-12-15
26681	C	T	0.982265	TTC	F	0.54	TTT	F	0.46	SRR17210048	2020-12-15
29362	C	T	0.983364	TTC	F	0.54	TTT	F	0.46	SRR17210048	2020-12-15
29614	C	T	0.951015	TGC	C	0.54	TGT	C	0.46	SRR17210048	2020-12-15
1738	G	T	0.990845	GTG	V	0.46	GTT	V	0.18	SRR17210049	2020-12-15
3037	C	T	0.999181	TTC	F	0.54	TTT	F	0.46	SRR17210049	2020-12-15
13536	C	T	0.994845	TAC	Y	0.56	TAT	Y	0.44	SRR17210049	2020-12-15
19186	C	T	0.131527	CTA	L	0.07	TTA	L	0.08	SRR17210049	2020-12-15
21778	G	A	0.897976	GGG	G	0.25	GGA	G	0.25	SRR17210049	2020-12-15
29332	G	T	0.998873	CTG	L	0.4	CTT	L	0.13	SRR17210049	2020-12-15
3037	C	T	1	TTC	F	0.54	TTT	F	0.46	SRR17210050	2020-12-15
3817	C	T	0.997396	GAC	D	0.54	GAT	D	0.46	SRR17210050	2020-12-15
13019	C	T	0.937027	CTA	L	0.07	TTA	L	0.08	SRR17210050	2020-12-15
13713	G	A	0.994348	AAG	K	0.57	AAA	K	0.43	SRR17210050	2020-12-15
22597	C	T	0.992898	ACC	T	0.36	ACT	T	0.25	SRR17210050	2020-12-15
26681	C	T	0.998789	TTC	F	0.54	TTT	F	0.46	SRR17210050	2020-12-15
29362	C	T	0.985352	TTC	F	0.54	TTT	F	0.46	SRR17210050	2020-12-15
29614	C	T	0.998088	TGC	C	0.54	TGT	C	0.46	SRR17210050	2020-12-15
3037	C	T	1	TTC	F	0.54	TTT	F	0.46	SRR17210051	2020-12-15
10138	C	T	0.948629	AAC	N	0.53	AAT	N	0.47	SRR17210051	2020-12-15
19170	C	T	0.951751	TTC	F	0.54	TTT	F	0.46	SRR17210051	2020-12-15
20451	C	T	0.976783	AAC	N	0.53	AAT	N	0.47	SRR17210051	2020-12-15
20844	C	T	0.949241	CCC	P	0.32	CCT	P	0.29	SRR17210051	2020-12-15
2395	C	T	0.0614407	GTC	V	0.24	GTT	V	0.18	SRR17210052	2020-12-16
2597	T	C	0.123251	TTG	L	0.13	CTG	L	0.4	SRR17210052	2020-12-16
3037	C	T	1	TTC	F	0.54	TTT	F	0.46	SRR17210052	2020-12-16
5869	C	T	0.865632	TAC	Y	0.56	TAT	Y	0.44	SRR17210052	2020-12-16
8947	C	T	0.0589696	AAC	N	0.53	AAT	N	0.47	SRR17210052	2020-12-16
12100	C	T	0.0752535	GCC	A	0.4	GCT	A	0.27	SRR17210052	2020-12-16
13713	G	A	0.0551747	AAG	K	0.57	AAA	K	0.43	SRR17210052	2020-12-16
18388	C	T	0.713356	CTA	L	0.07	TTA	L	0.08	SRR17210052	2020-12-16
19839	T	C	0.657632	AAT	N	0.47	AAC	N	0.53	SRR17210052	2020-12-16
23332	T	C	0.738832	TGT	C	0.46	TGC	C	0.54	SRR17210052	2020-12-16
24349	T	C	0.0666931	AGT	S	0.15	AGC	S	0.24	SRR17210052	2020-12-16
25006	C	T	0.376966	TTC	F	0.54	TTT	F	0.46	SRR17210052	2020-12-16
26681	C	T	0.0888791	TTC	F	0.54	TTT	F	0.46	SRR17210052	2020-12-16
27002	C	T	0.879896	GAC	D	0.54	GAT	D	0.46	SRR17210052	2020-12-16
28882	G	A	0.766667	AGG	R	0.21	AGA	R	0.21	SRR17210052	2020-12-16
29362	C	T	0.0623145	TTC	F	0.54	TTT	F	0.46	SRR17210052	2020-12-16
913	C	T	0.0766471	TCC	S	0.22	TCT	S	0.19	SRR17210053	2020-12-15
1387	C	T	0.298246	CAC	H	0.58	CAT	H	0.42	SRR17210053	2020-12-15
1528	C	T	0.323777	GCC	A	0.4	GCT	A	0.27	SRR17210053	2020-12-15
1825	C	T	0.0728716	GCC	A	0.4	GCT	A	0.27	SRR17210053	2020-12-15
1912	C	T	0.053302	TCC	S	0.22	TCT	S	0.19	SRR17210053	2020-12-15
2395	C	T	0.210794	GTC	V	0.24	GTT	V	0.18	SRR17210053	2020-12-15
2485	C	T	0.117647	ATC	I	0.47	ATT	I	0.36	SRR17210053	2020-12-15
2597	T	C	0.399203	TTG	L	0.13	CTG	L	0.4	SRR17210053	2020-12-15
2842	C	T	0.117306	GCC	A	0.4	GCT	A	0.27	SRR17210053	2020-12-15
3037	C	T	1	TTC	F	0.54	TTT	F	0.46	SRR17210053	2020-12-15
4084	C	T	0.168364	GAC	D	0.54	GAT	D	0.46	SRR17210053	2020-12-15
5008	G	C	0.0916667	ACG	T	0.11	ACC	T	0.36	SRR17210053	2020-12-15
5986	C	T	0.180672	TTC	F	0.54	TTT	F	0.46	SRR17210053	2020-12-15
6286	C	T	0.210135	ACC	T	0.36	ACT	T	0.25	SRR17210053	2020-12-15
6896	C	T	0.210117	CTA	L	0.07	TTA	L	0.08	SRR17210053	2020-12-15
7903	A	G	0.0553633	AAA	K	0.43	AAG	K	0.57	SRR17210053	2020-12-15
8947	C	T	0.19219	AAC	N	0.53	AAT	N	0.47	SRR17210053	2020-12-15
10480	T	C	0.0550231	AAT	N	0.47	AAC	N	0.53	SRR17210053	2020-12-15
10954	C	T	0.0747521	TGC	C	0.54	TGT	C	0.46	SRR17210053	2020-12-15
12100	C	T	0.260528	GCC	A	0.4	GCT	A	0.27	SRR17210053	2020-12-15
13713	G	A	0.211856	AAG	K	0.57	AAA	K	0.43	SRR17210053	2020-12-15
14676	C	T	0.0827348	CCC	P	0.32	CCT	P	0.29	SRR17210053	2020-12-15
14805	C	T	0.0815089	TAC	Y	0.56	TAT	Y	0.44	SRR17210053	2020-12-15
15279	C	T	0.0960302	CAC	H	0.58	CAT	H	0.42	SRR17210053	2020-12-15
15720	C	T	0.058095	GAC	D	0.54	GAT	D	0.46	SRR17210053	2020-12-15
15738	C	T	0.198911	TTC	F	0.54	TTT	F	0.46	SRR17210053	2020-12-15
16176	T	C	0.10644	ACT	T	0.25	ACC	T	0.36	SRR17210053	2020-12-15
16701	T	C	0.386861	CGT	R	0.08	CGC	R	0.18	SRR17210053	2020-12-15
18948	G	T	0.152526	CTG	L	0.4	CTT	L	0.13	SRR17210053	2020-12-15
19839	T	C	0.0681234	AAT	N	0.47	AAC	N	0.53	SRR17210053	2020-12-15
19854	C	T	0.0584239	GAC	D	0.54	GAT	D	0.46	SRR17210053	2020-12-15
20268	A	G	0.455882	TTA	L	0.08	TTG	L	0.13	SRR17210053	2020-12-15
23155	T	C	0.123243	ACT	T	0.25	ACC	T	0.36	SRR17210053	2020-12-15
23323	T	C	0.0878331	ATT	I	0.36	ATC	I	0.47	SRR17210053	2020-12-15
24349	T	C	0.199525	AGT	S	0.15	AGC	S	0.24	SRR17210053	2020-12-15
26681	C	T	0.270175	TTC	F	0.54	TTT	F	0.46	SRR17210053	2020-12-15
27303	C	T	0.421151	AAC	N	0.53	AAT	N	0.47	SRR17210053	2020-12-15
29227	G	T	0.0626424	TCG	S	0.05	TCT	S	0.19	SRR17210053	2020-12-15
29296	C	T	0.0662432	GAC	D	0.54	GAT	D	0.46	SRR17210053	2020-12-15
29362	C	T	0.158163	TTC	F	0.54	TTT	F	0.46	SRR17210053	2020-12-15
913	C	T	0.0663679	TCC	S	0.22	TCT	S	0.19	SRR17210054	2020-12-15
2395	C	T	0.329247	GTC	V	0.24	GTT	V	0.18	SRR17210054	2020-12-15
2597	T	C	0.251718	TTG	L	0.13	CTG	L	0.4	SRR17210054	2020-12-15
2842	C	T	0.0875274	GCC	A	0.4	GCT	A	0.27	SRR17210054	2020-12-15
3037	C	T	1	TTC	F	0.54	TTT	F	0.46	SRR17210054	2020-12-15
4525	T	C	0.533333	GCT	A	0.27	GCC	A	0.4	SRR17210054	2020-12-15
8947	C	T	0.0683552	AAC	N	0.53	AAT	N	0.47	SRR17210054	2020-12-15
10798	C	T	0.646063	GAC	D	0.54	GAT	D	0.46	SRR17210054	2020-12-15
11866	C	T	0.772288	TGC	C	0.54	TGT	C	0.46	SRR17210054	2020-12-15
12100	C	T	0.127067	GCC	A	0.4	GCT	A	0.27	SRR17210054	2020-12-15
13378	C	T	0.512048	ACC	T	0.36	ACT	T	0.25	SRR17210054	2020-12-15
13713	G	A	0.0855287	AAG	K	0.57	AAA	K	0.43	SRR17210054	2020-12-15
14529	C	T	0.771064	AGC	S	0.24	AGT	S	0.15	SRR17210054	2020-12-15
18693	C	T	0.663587	TCC	S	0.22	TCT	S	0.19	SRR17210054	2020-12-15
19164	C	T	0.681774	GAC	D	0.54	GAT	D	0.46	SRR17210054	2020-12-15
19839	T	C	0.0505747	AAT	N	0.47	AAC	N	0.53	SRR17210054	2020-12-15
20268	A	G	0.908	TTA	L	0.08	TTG	L	0.13	SRR17210054	2020-12-15
24349	T	C	0.0779102	AGT	S	0.15	AGC	S	0.24	SRR17210054	2020-12-15
26681	C	T	0.15055	TTC	F	0.54	TTT	F	0.46	SRR17210054	2020-12-15
27002	C	T	0.0508744	GAC	D	0.54	GAT	D	0.46	SRR17210054	2020-12-15
28882	G	A	0.369863	AGG	R	0.21	AGA	R	0.21	SRR17210054	2020-12-15
29362	C	T	0.10582	TTC	F	0.54	TTT	F	0.46	SRR17210054	2020-12-15
1387	C	T	0.999603	CAC	H	0.58	CAT	H	0.42	SRR17210055	2020-12-15
1528	C	T	1	GCC	A	0.4	GCT	A	0.27	SRR17210055	2020-12-15
3037	C	T	1	TTC	F	0.54	TTT	F	0.46	SRR17210055	2020-12-15
4084	C	T	0.998883	GAC	D	0.54	GAT	D	0.46	SRR17210055	2020-12-15
6286	C	T	0.998525	ACC	T	0.36	ACT	T	0.25	SRR17210055	2020-12-15
13620	C	T	0.734583	GAC	D	0.54	GAT	D	0.46	SRR17210055	2020-12-15
16701	T	C	0.998998	CGT	R	0.08	CGC	R	0.18	SRR17210055	2020-12-15
18948	G	T	0.997813	CTG	L	0.4	CTT	L	0.13	SRR17210055	2020-12-15
19488	C	T	0.99889	GTC	V	0.24	GTT	V	0.18	SRR17210055	2020-12-15
20268	A	G	1	TTA	L	0.08	TTG	L	0.13	SRR17210055	2020-12-15
27303	C	T	0.999225	AAC	N	0.53	AAT	N	0.47	SRR17210055	2020-12-15
527	C	T	0.514599	CTG	L	0.4	TTG	L	0.13	SRR17210056	2020-12-01
835	C	T	0.134423	TTC	F	0.54	TTT	F	0.46	SRR17210056	2020-12-01
2597	T	C	0.0846154	TTG	L	0.13	CTG	L	0.4	SRR17210056	2020-12-01
3037	C	T	1	TTC	F	0.54	TTT	F	0.46	SRR17210056	2020-12-01
3448	C	A	0.0520231	GCC	A	0.4	GCA	A	0.23	SRR17210056	2020-12-01
4636	A	G	0.728159	TTA	L	0.08	TTG	L	0.13	SRR17210056	2020-12-01
10798	C	T	0.720263	GAC	D	0.54	GAT	D	0.46	SRR17210056	2020-12-01
11653	C	T	0.104194	CTC	L	0.2	CTT	L	0.13	SRR17210056	2020-12-01
11866	C	T	0.677477	TGC	C	0.54	TGT	C	0.46	SRR17210056	2020-12-01
14805	C	T	0.103093	TAC	Y	0.56	TAT	Y	0.44	SRR17210056	2020-12-01
16917	G	T	0.731385	CTG	L	0.4	CTT	L	0.13	SRR17210056	2020-12-01
18693	C	T	0.571524	TCC	S	0.22	TCT	S	0.19	SRR17210056	2020-12-01
20268	A	G	0.94	TTA	L	0.08	TTG	L	0.13	SRR17210056	2020-12-01
21811	C	A	0.0791261	GTC	V	0.24	GTA	V	0.12	SRR17210056	2020-12-01
21952	C	T	0.0675403	GTC	V	0.24	GTT	V	0.18	SRR17210056	2020-12-01
26681	C	T	0.053443	TTC	F	0.54	TTT	F	0.46	SRR17210056	2020-12-01
28657	C	T	0.0855405	GAC	D	0.54	GAT	D	0.46	SRR17210056	2020-12-01
29194	T	C	0.0865177	TTT	F	0.46	TTC	F	0.54	SRR17210056	2020-12-01
29377	T	A	0.276596	CCT	P	0.29	CCA	P	0.28	SRR17210056	2020-12-01
3037	C	T	0.999685	TTC	F	0.54	TTT	F	0.46	SRR17210057	2020-12-16
5869	C	T	0.998673	TAC	Y	0.56	TAT	Y	0.44	SRR17210057	2020-12-16
18388	C	T	0.999211	CTA	L	0.07	TTA	L	0.08	SRR17210057	2020-12-16
19839	T	C	0.99774	AAT	N	0.47	AAC	N	0.53	SRR17210057	2020-12-16
23332	T	C	0.998533	TGT	C	0.46	TGC	C	0.54	SRR17210057	2020-12-16
27002	C	T	0.998598	GAC	D	0.54	GAT	D	0.46	SRR17210057	2020-12-16
28882	G	A	0.998608	AGG	R	0.21	AGA	R	0.21	SRR17210057	2020-12-16
3037	C	T	1	TTC	F	0.54	TTT	F	0.46	SRR17210058	2020-12-16
5869	C	T	0.903604	TAC	Y	0.56	TAT	Y	0.44	SRR17210058	2020-12-16
13713	G	A	0.0515991	AAG	K	0.57	AAA	K	0.43	SRR17210058	2020-12-16
18388	C	T	0.755377	CTA	L	0.07	TTA	L	0.08	SRR17210058	2020-12-16
19839	T	C	0.804017	AAT	N	0.47	AAC	N	0.53	SRR17210058	2020-12-16
23332	T	C	0.782729	TGT	C	0.46	TGC	C	0.54	SRR17210058	2020-12-16
25521	C	T	0.131589	TTC	F	0.54	TTT	F	0.46	SRR17210058	2020-12-16
27002	C	T	0.882609	GAC	D	0.54	GAT	D	0.46	SRR17210058	2020-12-16
28882	G	A	0.396739	AGG	R	0.21	AGA	R	0.21	SRR17210058	2020-12-16
3037	C	T	0.999693	TTC	F	0.54	TTT	F	0.46	SRR17210059	2020-12-15
10868	C	T	0.999287	CTG	L	0.4	TTG	L	0.13	SRR17210059	2020-12-15
18828	C	T	0.997159	GTC	V	0.24	GTT	V	0.18	SRR17210059	2020-12-15
3011	T	C	0.998876	TTG	L	0.13	CTG	L	0.4	SRR17210060	2020-12-16
3037	C	T	0.999527	TTC	F	0.54	TTT	F	0.46	SRR17210060	2020-12-16
9430	C	T	0.999165	ATC	I	0.47	ATT	I	0.36	SRR17210060	2020-12-16
23611	G	T	0.998417	CGG	R	0.2	CGT	R	0.08	SRR17210060	2020-12-16
27869	T	C	0.994172	AAT	N	0.47	AAC	N	0.53	SRR17210060	2020-12-16
2416	C	T	0.968267	TAC	Y	0.56	TAT	Y	0.44	SRR17210061	2020-12-15
3037	C	T	1	TTC	F	0.54	TTT	F	0.46	SRR17210061	2020-12-15
26546	T	C	0.95868	ATT	I	0.36	ATC	I	0.47	SRR17210061	2020-12-15
26885	C	T	0.974008	AAC	N	0.53	AAT	N	0.47	SRR17210061	2020-12-15
27603	C	T	0.990596	GGC	G	0.34	GGT	G	0.16	SRR17210061	2020-12-15
1774	T	C	0.0528302	GTT	V	0.18	GTC	V	0.24	SRR17210062	2020-12-16
1912	C	T	0.997762	TCC	S	0.22	TCT	S	0.19	SRR17210062	2020-12-16
3037	C	T	1	TTC	F	0.54	TTT	F	0.46	SRR17210062	2020-12-16
15390	C	T	0.997048	CAC	H	0.58	CAT	H	0.42	SRR17210062	2020-12-16
19839	T	C	0.997597	AAT	N	0.47	AAC	N	0.53	SRR17210062	2020-12-16
23707	C	T	0.996332	CCC	P	0.32	CCT	P	0.29	SRR17210062	2020-12-16
28199	T	C	0.998537	TGT	C	0.46	TGC	C	0.54	SRR17210062	2020-12-16
28873	C	A	0.998021	GGC	G	0.34	GGA	G	0.25	SRR17210062	2020-12-16
28882	G	A	0.999257	AGG	R	0.21	AGA	R	0.21	SRR17210062	2020-12-16
3037	C	T	1	TTC	F	0.54	TTT	F	0.46	SRR17210063	2020-12-15
18388	C	T	0.98363	CTA	L	0.07	TTA	L	0.08	SRR17210063	2020-12-15
19839	T	C	0.984586	AAT	N	0.47	AAC	N	0.53	SRR17210063	2020-12-15
23332	T	C	0.981045	TGT	C	0.46	TGC	C	0.54	SRR17210063	2020-12-15
26058	C	T	0.175375	GAC	D	0.54	GAT	D	0.46	SRR17210063	2020-12-15
27002	C	T	0.991023	GAC	D	0.54	GAT	D	0.46	SRR17210063	2020-12-15
28882	G	A	0.993992	AGG	R	0.21	AGA	R	0.21	SRR17210063	2020-12-15
913	C	T	0.0752329	TCC	S	0.22	TCT	S	0.19	SRR17210064	2020-12-16
1549	C	T	0.0606061	AGC	S	0.24	AGT	S	0.15	SRR17210064	2020-12-16
1927	T	C	0.0544238	ACT	T	0.25	ACC	T	0.36	SRR17210064	2020-12-16
2395	C	T	0.639508	GTC	V	0.24	GTT	V	0.18	SRR17210064	2020-12-16
2485	C	T	0.0513078	ATC	I	0.47	ATT	I	0.36	SRR17210064	2020-12-16
2584	T	A	0.0522965	GCT	A	0.27	GCA	A	0.23	SRR17210064	2020-12-16
2597	T	C	0.522162	TTG	L	0.13	CTG	L	0.4	SRR17210064	2020-12-16
3037	C	T	1	TTC	F	0.54	TTT	F	0.46	SRR17210064	2020-12-16
7006	C	T	0.0519126	ACC	T	0.36	ACT	T	0.25	SRR17210064	2020-12-16
8947	C	T	0.395357	AAC	N	0.53	AAT	N	0.47	SRR17210064	2020-12-16
10831	T	A	0.487128	ATT	I	0.36	ATA	I	0.17	SRR17210064	2020-12-16
12100	C	T	0.680372	GCC	A	0.4	GCT	A	0.27	SRR17210064	2020-12-16
13019	C	T	0.0594442	CTA	L	0.07	TTA	L	0.08	SRR17210064	2020-12-16
13713	G	A	0.135784	AAG	K	0.57	AAA	K	0.43	SRR17210064	2020-12-16
15279	C	T	0.0589828	CAC	H	0.58	CAT	H	0.42	SRR17210064	2020-12-16
15738	C	T	0.113703	TTC	F	0.54	TTT	F	0.46	SRR17210064	2020-12-16
16176	T	C	0.136956	ACT	T	0.25	ACC	T	0.36	SRR17210064	2020-12-16
19515	A	G	0.869565	AGA	R	0.21	AGG	R	0.21	SRR17210064	2020-12-16
19839	T	C	0.0510018	AAT	N	0.47	AAC	N	0.53	SRR17210064	2020-12-16
24349	T	C	0.456077	AGT	S	0.15	AGC	S	0.24	SRR17210064	2020-12-16
26681	C	T	0.78798	TTC	F	0.54	TTT	F	0.46	SRR17210064	2020-12-16
29296	C	T	0.0558451	GAC	D	0.54	GAT	D	0.46	SRR17210064	2020-12-16
29362	C	T	0.893401	TTC	F	0.54	TTT	F	0.46	SRR17210064	2020-12-16
3037	C	T	1	TTC	F	0.54	TTT	F	0.46	SRR17210065	2020-12-16
4202	C	T	0.998655	CTA	L	0.07	TTA	L	0.08	SRR17210065	2020-12-16
19881	C	T	0.998617	GAC	D	0.54	GAT	D	0.46	SRR17210065	2020-12-16
3011	T	C	0.999455	TTG	L	0.13	CTG	L	0.4	SRR17210066	2020-12-16
3037	C	T	1	TTC	F	0.54	TTT	F	0.46	SRR17210066	2020-12-16
9430	C	T	0.999124	ATC	I	0.47	ATT	I	0.36	SRR17210066	2020-12-16
23611	G	T	0.998049	CGG	R	0.2	CGT	R	0.08	SRR17210066	2020-12-16
27869	T	C	0.987207	AAT	N	0.47	AAC	N	0.53	SRR17210066	2020-12-16
3037	C	T	0.99954	TTC	F	0.54	TTT	F	0.46	SRR17210067	2020-12-01
17352	C	T	0.999882	GTC	V	0.24	GTT	V	0.18	SRR17210067	2020-12-01
19017	C	T	1	TTC	F	0.54	TTT	F	0.46	SRR17210067	2020-12-01
20268	A	G	0.999759	TTA	L	0.08	TTG	L	0.13	SRR17210067	2020-12-01
20946	C	T	0.999766	GTC	V	0.24	GTT	V	0.18	SRR17210067	2020-12-01
24076	T	C	0.998854	GGT	G	0.16	GGC	G	0.34	SRR17210067	2020-12-01
2395	C	T	0.998772	GTC	V	0.24	GTT	V	0.18	SRR17210068	2020-12-15
2597	T	C	0.996434	TTG	L	0.13	CTG	L	0.4	SRR17210068	2020-12-15
3037	C	T	1	TTC	F	0.54	TTT	F	0.46	SRR17210068	2020-12-15
8947	C	T	0.993536	AAC	N	0.53	AAT	N	0.47	SRR17210068	2020-12-15
12100	C	T	0.994271	GCC	A	0.4	GCT	A	0.27	SRR17210068	2020-12-15
24349	T	C	0.997088	AGT	S	0.15	AGC	S	0.24	SRR17210068	2020-12-15
26681	C	T	0.997744	TTC	F	0.54	TTT	F	0.46	SRR17210068	2020-12-15
29362	C	T	0.996255	TTC	F	0.54	TTT	F	0.46	SRR17210068	2020-12-15
2395	C	T	0.950861	GTC	V	0.24	GTT	V	0.18	SRR17210069	2020-12-15
2597	T	C	0.940609	TTG	L	0.13	CTG	L	0.4	SRR17210069	2020-12-15
3037	C	T	1	TTC	F	0.54	TTT	F	0.46	SRR17210069	2020-12-15
5863	T	C	0.969528	GTT	V	0.18	GTC	V	0.24	SRR17210069	2020-12-15
8947	C	T	0.930039	AAC	N	0.53	AAT	N	0.47	SRR17210069	2020-12-15
12100	C	T	0.964204	GCC	A	0.4	GCT	A	0.27	SRR17210069	2020-12-15
23155	T	C	0.940644	ACT	T	0.25	ACC	T	0.36	SRR17210069	2020-12-15
24349	T	C	0.940215	AGT	S	0.15	AGC	S	0.24	SRR17210069	2020-12-15
26681	C	T	0.963067	TTC	F	0.54	TTT	F	0.46	SRR17210069	2020-12-15
29362	C	T	0.956113	TTC	F	0.54	TTT	F	0.46	SRR17210069	2020-12-15
2395	C	T	0.986943	GTC	V	0.24	GTT	V	0.18	SRR17210070	2020-12-15
2597	T	C	0.983929	TTG	L	0.13	CTG	L	0.4	SRR17210070	2020-12-15
3037	C	T	1	TTC	F	0.54	TTT	F	0.46	SRR17210070	2020-12-15
8947	C	T	0.963461	AAC	N	0.53	AAT	N	0.47	SRR17210070	2020-12-15
12100	C	T	0.985181	GCC	A	0.4	GCT	A	0.27	SRR17210070	2020-12-15
24349	T	C	0.978206	AGT	S	0.15	AGC	S	0.24	SRR17210070	2020-12-15
26681	C	T	0.987443	TTC	F	0.54	TTT	F	0.46	SRR17210070	2020-12-15
29047	T	C	0.971267	CCT	P	0.29	CCC	P	0.32	SRR17210070	2020-12-15
29362	C	T	0.983029	TTC	F	0.54	TTT	F	0.46	SRR17210070	2020-12-15
2395	C	T	0.999343	GTC	V	0.24	GTT	V	0.18	SRR17210071	2020-12-15
2597	T	C	0.997265	TTG	L	0.13	CTG	L	0.4	SRR17210071	2020-12-15
3037	C	T	1	TTC	F	0.54	TTT	F	0.46	SRR17210071	2020-12-15
3856	G	A	0.0506787	AAG	K	0.57	AAA	K	0.43	SRR17210071	2020-12-15
7528	C	T	0.995327	GTC	V	0.24	GTT	V	0.18	SRR17210071	2020-12-15
24349	T	C	0.996727	AGT	S	0.15	AGC	S	0.24	SRR17210071	2020-12-15
26681	C	T	0.999186	TTC	F	0.54	TTT	F	0.46	SRR17210071	2020-12-15
29362	C	T	0.952104	TTC	F	0.54	TTT	F	0.46	SRR17210071	2020-12-15
1096	A	G	0.978511	TTA	L	0.08	TTG	L	0.13	SRR17210072	2020-12-16
1330	T	A	0.979322	ACT	T	0.25	ACA	T	0.28	SRR17210072	2020-12-16
2113	C	A	0.990707	ATC	I	0.47	ATA	I	0.17	SRR17210072	2020-12-16
3037	C	T	0.999665	TTC	F	0.54	TTT	F	0.46	SRR17210072	2020-12-16
10183	C	T	0.978111	ATC	I	0.47	ATT	I	0.36	SRR17210072	2020-12-16
17550	C	T	0.979138	CTC	L	0.2	CTT	L	0.13	SRR17210072	2020-12-16
18877	C	T	0.985413	CTA	L	0.07	TTA	L	0.08	SRR17210072	2020-12-16
23734	A	G	0.993946	ACA	T	0.28	ACG	T	0.11	SRR17210072	2020-12-16
28882	G	A	0.894295	AGG	R	0.21	AGA	R	0.21	SRR17210072	2020-12-16
2395	C	T	0.0520749	GTC	V	0.24	GTT	V	0.18	SRR17210073	2020-12-15
2597	T	C	0.0563515	TTG	L	0.13	CTG	L	0.4	SRR17210073	2020-12-15
2764	G	T	0.854896	GTG	V	0.46	GTT	V	0.18	SRR17210073	2020-12-15
3037	C	T	1	TTC	F	0.54	TTT	F	0.46	SRR17210073	2020-12-15
4642	G	A	0.85804	TTG	L	0.13	TTA	L	0.08	SRR17210073	2020-12-15
6190	C	T	0.893431	TAC	Y	0.56	TAT	Y	0.44	SRR17210073	2020-12-15
12100	C	T	0.0693088	GCC	A	0.4	GCT	A	0.27	SRR17210073	2020-12-15
15279	C	T	0.1349	CAC	H	0.58	CAT	H	0.42	SRR17210073	2020-12-15
20310	T	C	0.961783	TAT	Y	0.44	TAC	Y	0.56	SRR17210073	2020-12-15
20970	C	T	0.819352	GTC	V	0.24	GTT	V	0.18	SRR17210073	2020-12-15
21595	C	T	0.976923	GTC	V	0.24	GTT	V	0.18	SRR17210073	2020-12-15
1489	C	T	0.8245	GGC	G	0.34	GGT	G	0.16	SRR17210074	2020-12-15
2395	C	T	0.728102	GTC	V	0.24	GTT	V	0.18	SRR17210074	2020-12-15
2597	T	C	0.939821	TTG	L	0.13	CTG	L	0.4	SRR17210074	2020-12-15
3037	C	T	0.999367	TTC	F	0.54	TTT	F	0.46	SRR17210074	2020-12-15
8947	C	T	0.817825	AAC	N	0.53	AAT	N	0.47	SRR17210074	2020-12-15
11890	T	C	0.0612294	GTT	V	0.18	GTC	V	0.24	SRR17210074	2020-12-15
12100	C	T	0.659079	GCC	A	0.4	GCT	A	0.27	SRR17210074	2020-12-15
24349	T	C	0.750551	AGT	S	0.15	AGC	S	0.24	SRR17210074	2020-12-15
26681	C	T	0.7488	TTC	F	0.54	TTT	F	0.46	SRR17210074	2020-12-15
28121	C	T	0.0625	ATC	I	0.47	ATT	I	0.36	SRR17210074	2020-12-15
29362	C	T	0.879808	TTC	F	0.54	TTT	F	0.46	SRR17210074	2020-12-15
3037	C	T	1	TTC	F	0.54	TTT	F	0.46	SRR17210075	2020-12-15
913	C	T	0.0913738	TCC	S	0.22	TCT	S	0.19	SRR17210076	2020-12-16
1912	C	T	0.0744485	TCC	S	0.22	TCT	S	0.19	SRR17210076	2020-12-16
2395	C	T	0.0569106	GTC	V	0.24	GTT	V	0.18	SRR17210076	2020-12-16
2597	T	C	0.23036	TTG	L	0.13	CTG	L	0.4	SRR17210076	2020-12-16
2842	C	T	0.0637544	GCC	A	0.4	GCT	A	0.27	SRR17210076	2020-12-16
3037	C	T	1	TTC	F	0.54	TTT	F	0.46	SRR17210076	2020-12-16
5986	C	T	0.0588235	TTC	F	0.54	TTT	F	0.46	SRR17210076	2020-12-16
7006	C	T	0.0567686	ACC	T	0.36	ACT	T	0.25	SRR17210076	2020-12-16
8947	C	T	0.213365	AAC	N	0.53	AAT	N	0.47	SRR17210076	2020-12-16
9080	C	T	0.059587	CTA	L	0.07	TTA	L	0.08	SRR17210076	2020-12-16
10345	G	A	0.163464	AAG	K	0.57	AAA	K	0.43	SRR17210076	2020-12-16
12100	C	T	0.288364	GCC	A	0.4	GCT	A	0.27	SRR17210076	2020-12-16
13713	G	A	0.188329	AAG	K	0.57	AAA	K	0.43	SRR17210076	2020-12-16
14676	C	T	0.0724638	CCC	P	0.32	CCT	P	0.29	SRR17210076	2020-12-16
15738	C	T	0.0529707	TTC	F	0.54	TTT	F	0.46	SRR17210076	2020-12-16
16176	T	C	0.172978	ACT	T	0.25	ACC	T	0.36	SRR17210076	2020-12-16
16260	C	T	0.425	TGC	C	0.54	TGT	C	0.46	SRR17210076	2020-12-16
19839	T	C	0.103789	AAT	N	0.47	AAC	N	0.53	SRR17210076	2020-12-16
23155	T	C	0.0517138	ACT	T	0.25	ACC	T	0.36	SRR17210076	2020-12-16
24349	T	C	0.235243	AGT	S	0.15	AGC	S	0.24	SRR17210076	2020-12-16
25603	C	T	0.379756	CTA	L	0.07	TTA	L	0.08	SRR17210076	2020-12-16
26681	C	T	0.345491	TTC	F	0.54	TTT	F	0.46	SRR17210076	2020-12-16
29362	C	T	0.240506	TTC	F	0.54	TTT	F	0.46	SRR17210076	2020-12-16
3037	C	T	1	TTC	F	0.54	TTT	F	0.46	SRR17210077	2020-12-15
4783	A	G	0.99728	TCA	S	0.15	TCG	S	0.05	SRR17210077	2020-12-15
1489	C	T	0.994172	GGC	G	0.34	GGT	G	0.16	SRR17210079	2020-12-15
2395	C	T	0.996316	GTC	V	0.24	GTT	V	0.18	SRR17210079	2020-12-15
2597	T	C	0.99324	TTG	L	0.13	CTG	L	0.4	SRR17210079	2020-12-15
3037	C	T	0.999775	TTC	F	0.54	TTT	F	0.46	SRR17210079	2020-12-15
8947	C	T	0.99406	AAC	N	0.53	AAT	N	0.47	SRR17210079	2020-12-15
12100	C	T	0.995556	GCC	A	0.4	GCT	A	0.27	SRR17210079	2020-12-15
22225	G	T	0.997709	TCG	S	0.05	TCT	S	0.19	SRR17210079	2020-12-15
24349	T	C	0.996347	AGT	S	0.15	AGC	S	0.24	SRR17210079	2020-12-15
26681	C	T	0.998997	TTC	F	0.54	TTT	F	0.46	SRR17210079	2020-12-15
29362	C	T	0.988389	TTC	F	0.54	TTT	F	0.46	SRR17210079	2020-12-15
835	C	T	0.323042	TTC	F	0.54	TTT	F	0.46	SRR17210080	2020-12-15
1957	G	A	0.0514149	AAG	K	0.57	AAA	K	0.43	SRR17210080	2020-12-15
2395	C	T	0.205411	GTC	V	0.24	GTT	V	0.18	SRR17210080	2020-12-15
2597	T	C	0.20563	TTG	L	0.13	CTG	L	0.4	SRR17210080	2020-12-15
2842	C	T	0.0509719	GCC	A	0.4	GCT	A	0.27	SRR17210080	2020-12-15
3037	C	T	1	TTC	F	0.54	TTT	F	0.46	SRR17210080	2020-12-15
3745	T	C	0.1	CAT	H	0.42	CAC	H	0.58	SRR17210080	2020-12-15
5986	C	T	0.0932642	TTC	F	0.54	TTT	F	0.46	SRR17210080	2020-12-15
6985	A	T	0.433673	CTA	L	0.07	CTT	L	0.13	SRR17210080	2020-12-15
7903	A	G	0.0562546	AAA	K	0.43	AAG	K	0.57	SRR17210080	2020-12-15
8947	C	T	0.209591	AAC	N	0.53	AAT	N	0.47	SRR17210080	2020-12-15
9319	C	T	0.393232	TTC	F	0.54	TTT	F	0.46	SRR17210080	2020-12-15
12100	C	T	0.267003	GCC	A	0.4	GCT	A	0.27	SRR17210080	2020-12-15
12412	C	T	0.296237	ATC	I	0.47	ATT	I	0.36	SRR17210080	2020-12-15
13713	G	A	0.164222	AAG	K	0.57	AAA	K	0.43	SRR17210080	2020-12-15
14313	T	C	0.331371	GAT	D	0.46	GAC	D	0.54	SRR17210080	2020-12-15
14676	C	T	0.0680299	CCC	P	0.32	CCT	P	0.29	SRR17210080	2020-12-15
15279	C	T	0.0719032	CAC	H	0.58	CAT	H	0.42	SRR17210080	2020-12-15
15738	C	T	0.149412	TTC	F	0.54	TTT	F	0.46	SRR17210080	2020-12-15
16176	T	C	0.115315	ACT	T	0.25	ACC	T	0.36	SRR17210080	2020-12-15
19200	C	T	0.0511887	TGC	C	0.54	TGT	C	0.46	SRR17210080	2020-12-15
23155	T	C	0.124166	ACT	T	0.25	ACC	T	0.36	SRR17210080	2020-12-15
24349	T	C	0.118995	AGT	S	0.15	AGC	S	0.24	SRR17210080	2020-12-15
24973	T	C	0.0566691	GTT	V	0.18	GTC	V	0.24	SRR17210080	2020-12-15
26681	C	T	0.2999	TTC	F	0.54	TTT	F	0.46	SRR17210080	2020-12-15
29227	G	T	0.0527679	TCG	S	0.05	TCT	S	0.19	SRR17210080	2020-12-15
29272	C	T	0.516683	TAC	Y	0.56	TAT	Y	0.44	SRR17210080	2020-12-15
29296	C	T	0.0605653	GAC	D	0.54	GAT	D	0.46	SRR17210080	2020-12-15
29317	T	C	0.402367	GAT	D	0.46	GAC	D	0.54	SRR17210080	2020-12-15
29362	C	T	0.121339	TTC	F	0.54	TTT	F	0.46	SRR17210080	2020-12-15
2395	C	T	0.982981	GTC	V	0.24	GTT	V	0.18	SRR17210081	2020-12-15
2597	T	C	0.958277	TTG	L	0.13	CTG	L	0.4	SRR17210081	2020-12-15
3037	C	T	1	TTC	F	0.54	TTT	F	0.46	SRR17210081	2020-12-15
8947	C	T	0.960087	AAC	N	0.53	AAT	N	0.47	SRR17210081	2020-12-15
10831	T	A	0.957588	ATT	I	0.36	ATA	I	0.17	SRR17210081	2020-12-15
12100	C	T	0.960117	GCC	A	0.4	GCT	A	0.27	SRR17210081	2020-12-15
17439	C	T	0.144226	GAC	D	0.54	GAT	D	0.46	SRR17210081	2020-12-15
19515	A	G	1	AGA	R	0.21	AGG	R	0.21	SRR17210081	2020-12-15
24349	T	C	0.947733	AGT	S	0.15	AGC	S	0.24	SRR17210081	2020-12-15
26681	C	T	0.984087	TTC	F	0.54	TTT	F	0.46	SRR17210081	2020-12-15
29362	C	T	0.956065	TTC	F	0.54	TTT	F	0.46	SRR17210081	2020-12-15
2395	C	T	0.0667172	GTC	V	0.24	GTT	V	0.18	SRR17210082	2020-12-16
2597	T	C	0.234853	TTG	L	0.13	CTG	L	0.4	SRR17210082	2020-12-16
2842	C	T	0.12782	GCC	A	0.4	GCT	A	0.27	SRR17210082	2020-12-16
3037	C	T	1	TTC	F	0.54	TTT	F	0.46	SRR17210082	2020-12-16
5986	C	T	0.139073	TTC	F	0.54	TTT	F	0.46	SRR17210082	2020-12-16
8947	C	T	0.189996	AAC	N	0.53	AAT	N	0.47	SRR17210082	2020-12-16
11890	T	C	0.609558	GTT	V	0.18	GTC	V	0.24	SRR17210082	2020-12-16
12100	C	T	0.107712	GCC	A	0.4	GCT	A	0.27	SRR17210082	2020-12-16
12616	C	T	0.610169	GAC	D	0.54	GAT	D	0.46	SRR17210082	2020-12-16
13019	C	T	0.079421	CTA	L	0.07	TTA	L	0.08	SRR17210082	2020-12-16
13713	G	A	0.0950934	AAG	K	0.57	AAA	K	0.43	SRR17210082	2020-12-16
14676	C	T	0.0616999	CCC	P	0.32	CCT	P	0.29	SRR17210082	2020-12-16
15279	C	T	0.0793482	CAC	H	0.58	CAT	H	0.42	SRR17210082	2020-12-16
15738	C	T	0.0765061	TTC	F	0.54	TTT	F	0.46	SRR17210082	2020-12-16
21703	T	C	0.0505226	GTT	V	0.18	GTC	V	0.24	SRR17210082	2020-12-16
21895	T	C	0.0525452	GAT	D	0.46	GAC	D	0.54	SRR17210082	2020-12-16
22255	A	T	0.0665236	ATA	I	0.17	ATT	I	0.36	SRR17210082	2020-12-16
23155	T	C	0.060394	ACT	T	0.25	ACC	T	0.36	SRR17210082	2020-12-16
23323	T	C	0.121813	ATT	I	0.36	ATC	I	0.47	SRR17210082	2020-12-16
24349	T	C	0.0908084	AGT	S	0.15	AGC	S	0.24	SRR17210082	2020-12-16
25214	C	T	0.0611399	CTA	L	0.07	TTA	L	0.08	SRR17210082	2020-12-16
26549	C	T	0.718383	ACC	T	0.36	ACT	T	0.25	SRR17210082	2020-12-16
26681	C	T	0.135115	TTC	F	0.54	TTT	F	0.46	SRR17210082	2020-12-16
28121	C	T	0.729318	ATC	I	0.47	ATT	I	0.36	SRR17210082	2020-12-16
28798	G	A	0.748299	GGG	G	0.25	GGA	G	0.25	SRR17210082	2020-12-16
28831	C	T	0.755906	TCC	S	0.22	TCT	S	0.19	SRR17210082	2020-12-16
29362	C	T	0.103774	TTC	F	0.54	TTT	F	0.46	SRR17210082	2020-12-16
913	C	T	0.0906761	TCC	S	0.22	TCT	S	0.19	SRR17210083	2020-12-16
1489	C	T	0.0832013	GGC	G	0.34	GGT	G	0.16	SRR17210083	2020-12-16
1927	T	C	0.0895136	ACT	T	0.25	ACC	T	0.36	SRR17210083	2020-12-16
2395	C	T	0.16875	GTC	V	0.24	GTT	V	0.18	SRR17210083	2020-12-16
2597	T	C	0.457644	TTG	L	0.13	CTG	L	0.4	SRR17210083	2020-12-16
3037	C	T	0.998859	TTC	F	0.54	TTT	F	0.46	SRR17210083	2020-12-16
6196	C	T	0.0721649	CCC	P	0.32	CCT	P	0.29	SRR17210083	2020-12-16
8947	C	T	0.207447	AAC	N	0.53	AAT	N	0.47	SRR17210083	2020-12-16
10030	C	T	0.0674603	ACC	T	0.36	ACT	T	0.25	SRR17210083	2020-12-16
11890	T	C	0.626605	GTT	V	0.18	GTC	V	0.24	SRR17210083	2020-12-16
12100	C	T	0.123541	GCC	A	0.4	GCT	A	0.27	SRR17210083	2020-12-16
12616	C	T	0.499898	GAC	D	0.54	GAT	D	0.46	SRR17210083	2020-12-16
13713	G	A	0.121562	AAG	K	0.57	AAA	K	0.43	SRR17210083	2020-12-16
15738	C	T	0.0670446	TTC	F	0.54	TTT	F	0.46	SRR17210083	2020-12-16
22255	A	T	0.0602864	ATA	I	0.17	ATT	I	0.36	SRR17210083	2020-12-16
23155	T	C	0.0557545	ACT	T	0.25	ACC	T	0.36	SRR17210083	2020-12-16
24349	T	C	0.187303	AGT	S	0.15	AGC	S	0.24	SRR17210083	2020-12-16
26549	C	T	0.625682	ACC	T	0.36	ACT	T	0.25	SRR17210083	2020-12-16
26681	C	T	0.131733	TTC	F	0.54	TTT	F	0.46	SRR17210083	2020-12-16
28121	C	T	0.671207	ATC	I	0.47	ATT	I	0.36	SRR17210083	2020-12-16
28798	G	A	0.184762	GGG	G	0.25	GGA	G	0.25	SRR17210083	2020-12-16
28831	C	T	0.166667	TCC	S	0.22	TCT	S	0.19	SRR17210083	2020-12-16
29362	C	T	0.314381	TTC	F	0.54	TTT	F	0.46	SRR17210083	2020-12-16
2395	C	T	0.999523	GTC	V	0.24	GTT	V	0.18	SRR17210084	2020-12-15
2597	T	C	0.998755	TTG	L	0.13	CTG	L	0.4	SRR17210084	2020-12-15
3037	C	T	1	TTC	F	0.54	TTT	F	0.46	SRR17210084	2020-12-15
5833	C	T	0.998402	TCC	S	0.22	TCT	S	0.19	SRR17210084	2020-12-15
8947	C	T	0.999779	AAC	N	0.53	AAT	N	0.47	SRR17210084	2020-12-15
12100	C	T	0.998355	GCC	A	0.4	GCT	A	0.27	SRR17210084	2020-12-15
23155	T	C	0.99686	ACT	T	0.25	ACC	T	0.36	SRR17210084	2020-12-15
24349	T	C	0.998192	AGT	S	0.15	AGC	S	0.24	SRR17210084	2020-12-15
26681	C	T	0.999145	TTC	F	0.54	TTT	F	0.46	SRR17210084	2020-12-15
29362	C	T	0.989374	TTC	F	0.54	TTT	F	0.46	SRR17210084	2020-12-15
3037	C	T	0.999776	TTC	F	0.54	TTT	F	0.46	SRR17210085	2020-12-15
9559	C	T	0.988233	TAC	Y	0.56	TAT	Y	0.44	SRR17210085	2020-12-15
10093	T	C	0.921195	GTT	V	0.18	GTC	V	0.24	SRR17210085	2020-12-15
913	C	T	0.102431	TCC	S	0.22	TCT	S	0.19	SRR17210086	2020-12-16
2395	C	T	0.276636	GTC	V	0.24	GTT	V	0.18	SRR17210086	2020-12-16
2485	C	T	0.130112	ATC	I	0.47	ATT	I	0.36	SRR17210086	2020-12-16
2597	T	C	0.251278	TTG	L	0.13	CTG	L	0.4	SRR17210086	2020-12-16
3037	C	T	1	TTC	F	0.54	TTT	F	0.46	SRR17210086	2020-12-16
4582	C	T	0.312261	AAC	N	0.53	AAT	N	0.47	SRR17210086	2020-12-16
5986	C	T	0.117733	TTC	F	0.54	TTT	F	0.46	SRR17210086	2020-12-16
7903	A	G	0.0534918	AAA	K	0.43	AAG	K	0.57	SRR17210086	2020-12-16
8947	C	T	0.246761	AAC	N	0.53	AAT	N	0.47	SRR17210086	2020-12-16
9080	C	T	0.0565966	CTA	L	0.07	TTA	L	0.08	SRR17210086	2020-12-16
12100	C	T	0.175087	GCC	A	0.4	GCT	A	0.27	SRR17210086	2020-12-16
13713	G	A	0.0918958	AAG	K	0.57	AAA	K	0.43	SRR17210086	2020-12-16
14484	C	T	0.434849	TTC	F	0.54	TTT	F	0.46	SRR17210086	2020-12-16
14676	C	T	0.0721286	CCC	P	0.32	CCT	P	0.29	SRR17210086	2020-12-16
15279	C	T	0.0542636	CAC	H	0.58	CAT	H	0.42	SRR17210086	2020-12-16
15720	C	T	0.0521147	GAC	D	0.54	GAT	D	0.46	SRR17210086	2020-12-16
15738	C	T	0.0717719	TTC	F	0.54	TTT	F	0.46	SRR17210086	2020-12-16
16176	T	C	0.0983051	ACT	T	0.25	ACC	T	0.36	SRR17210086	2020-12-16
19167	A	G	0.261701	AAA	K	0.43	AAG	K	0.57	SRR17210086	2020-12-16
19839	T	C	0.0691995	AAT	N	0.47	AAC	N	0.53	SRR17210086	2020-12-16
20268	A	G	0.511364	TTA	L	0.08	TTG	L	0.13	SRR17210086	2020-12-16
22255	A	T	0.119295	ATA	I	0.17	ATT	I	0.36	SRR17210086	2020-12-16
23155	T	C	0.102907	ACT	T	0.25	ACC	T	0.36	SRR17210086	2020-12-16
24349	T	C	0.197884	AGT	S	0.15	AGC	S	0.24	SRR17210086	2020-12-16
26466	G	T	0.321111	CTG	L	0.4	CTT	L	0.13	SRR17210086	2020-12-16
26681	C	T	0.331764	TTC	F	0.54	TTT	F	0.46	SRR17210086	2020-12-16
29296	C	T	0.0540156	GAC	D	0.54	GAT	D	0.46	SRR17210086	2020-12-16
29362	C	T	0.152439	TTC	F	0.54	TTT	F	0.46	SRR17210086	2020-12-16
2062	C	T	0.073537	GCC	A	0.4	GCT	A	0.27	SRR17210087	2020-12-15
2395	C	T	0.958953	GTC	V	0.24	GTT	V	0.18	SRR17210087	2020-12-15
2597	T	C	0.913816	TTG	L	0.13	CTG	L	0.4	SRR17210087	2020-12-15
3037	C	T	1	TTC	F	0.54	TTT	F	0.46	SRR17210087	2020-12-15
8947	C	T	0.863397	AAC	N	0.53	AAT	N	0.47	SRR17210087	2020-12-15
12100	C	T	0.936189	GCC	A	0.4	GCT	A	0.27	SRR17210087	2020-12-15
18672	T	C	0.0548341	GAT	D	0.46	GAC	D	0.54	SRR17210087	2020-12-15
21757	C	T	0.0921659	TTC	F	0.54	TTT	F	0.46	SRR17210087	2020-12-15
23155	T	C	0.91669	ACT	T	0.25	ACC	T	0.36	SRR17210087	2020-12-15
24349	T	C	0.927593	AGT	S	0.15	AGC	S	0.24	SRR17210087	2020-12-15
25006	C	T	0.842207	TTC	F	0.54	TTT	F	0.46	SRR17210087	2020-12-15
26681	C	T	0.965864	TTC	F	0.54	TTT	F	0.46	SRR17210087	2020-12-15
28253	C	T	0.0576877	TTC	F	0.54	TTT	F	0.46	SRR17210087	2020-12-15
29362	C	T	0.958101	TTC	F	0.54	TTT	F	0.46	SRR17210087	2020-12-15
3011	T	C	0.978469	TTG	L	0.13	CTG	L	0.4	SRR17210088	2020-12-16
3037	C	T	0.999745	TTC	F	0.54	TTT	F	0.46	SRR17210088	2020-12-16
9733	C	T	0.983278	TTC	F	0.54	TTT	F	0.46	SRR17210088	2020-12-16
11795	T	C	0.984627	TTG	L	0.13	CTG	L	0.4	SRR17210088	2020-12-16
23611	G	T	0.97575	CGG	R	0.2	CGT	R	0.08	SRR17210088	2020-12-16
23638	C	T	0.973066	ATC	I	0.47	ATT	I	0.36	SRR17210088	2020-12-16
26759	A	T	0.977718	GGA	G	0.25	GGT	G	0.16	SRR17210088	2020-12-16
27869	T	C	0.609375	AAT	N	0.47	AAC	N	0.53	SRR17210088	2020-12-16
29212	G	A	0.988701	GCG	A	0.11	GCA	A	0.23	SRR17210088	2020-12-16
3037	C	T	0.999735	TTC	F	0.54	TTT	F	0.46	SRR17210089	2020-12-02
4927	C	T	0.9998	GAC	D	0.54	GAT	D	0.46	SRR17210089	2020-12-02
5812	C	T	0.999374	GAC	D	0.54	GAT	D	0.46	SRR17210089	2020-12-02
13354	T	C	0.999772	TTT	F	0.46	TTC	F	0.54	SRR17210089	2020-12-02
16767	C	T	0.919345	AAC	N	0.53	AAT	N	0.47	SRR17210089	2020-12-02
20268	A	G	1	TTA	L	0.08	TTG	L	0.13	SRR17210089	2020-12-02
23159	T	C	0.999759	TTG	L	0.13	CTG	L	0.4	SRR17210089	2020-12-02
24076	T	C	0.999748	GGT	G	0.16	GGC	G	0.34	SRR17210089	2020-12-02
24337	C	T	0.999747	AAC	N	0.53	AAT	N	0.47	SRR17210089	2020-12-02
26669	T	C	1	ATT	I	0.36	ATC	I	0.47	SRR17210089	2020-12-02
26690	G	T	0.999478	CTG	L	0.4	CTT	L	0.13	SRR17210089	2020-12-02
3037	C	T	0.99929	TTC	F	0.54	TTT	F	0.46	SRR17210090	2020-12-15
6337	G	T	0.990548	TCG	S	0.05	TCT	S	0.19	SRR17210090	2020-12-15
26873	C	T	0.990222	AAC	N	0.53	AAT	N	0.47	SRR17210090	2020-12-15
29077	C	T	0.995229	TAC	Y	0.56	TAT	Y	0.44	SRR17210090	2020-12-15
29144	C	T	0.991164	CTA	L	0.07	TTA	L	0.08	SRR17210090	2020-12-15
835	C	T	0.0702022	TTC	F	0.54	TTT	F	0.46	SRR17210092	2020-12-02
2395	C	T	0.839424	GTC	V	0.24	GTT	V	0.18	SRR17210092	2020-12-02
2597	T	C	0.988235	TTG	L	0.13	CTG	L	0.4	SRR17210092	2020-12-02
3037	C	T	1	TTC	F	0.54	TTT	F	0.46	SRR17210092	2020-12-02
8947	C	T	0.875241	AAC	N	0.53	AAT	N	0.47	SRR17210092	2020-12-02
9803	C	T	0.94268	CTG	L	0.4	TTG	L	0.13	SRR17210092	2020-12-02
12100	C	T	0.903884	GCC	A	0.4	GCT	A	0.27	SRR17210092	2020-12-02
21811	C	A	0.534483	GTC	V	0.24	GTA	V	0.12	SRR17210092	2020-12-02
21952	C	T	0.529412	GTC	V	0.24	GTT	V	0.18	SRR17210092	2020-12-02
24349	T	C	0.931082	AGT	S	0.15	AGC	S	0.24	SRR17210092	2020-12-02
26681	C	T	0.902913	TTC	F	0.54	TTT	F	0.46	SRR17210092	2020-12-02
29362	C	T	0.766667	TTC	F	0.54	TTT	F	0.46	SRR17210092	2020-12-02
835	C	T	0.206874	TTC	F	0.54	TTT	F	0.46	SRR17210093	2020-12-02
2395	C	T	0.0527211	GTC	V	0.24	GTT	V	0.18	SRR17210093	2020-12-02
3037	C	T	1	TTC	F	0.54	TTT	F	0.46	SRR17210093	2020-12-02
9085	A	G	0.0691658	GAA	E	0.42	GAG	E	0.58	SRR17210093	2020-12-02
10798	C	T	0.785666	GAC	D	0.54	GAT	D	0.46	SRR17210093	2020-12-02
11866	C	T	0.712596	TGC	C	0.54	TGT	C	0.46	SRR17210093	2020-12-02
12100	C	T	0.0698336	GCC	A	0.4	GCT	A	0.27	SRR17210093	2020-12-02
15324	C	T	0.6275	AAC	N	0.53	AAT	N	0.47	SRR17210093	2020-12-02
16917	G	T	0.860573	CTG	L	0.4	CTT	L	0.13	SRR17210093	2020-12-02
18486	C	T	0.0593934	CTC	L	0.2	CTT	L	0.13	SRR17210093	2020-12-02
18693	C	T	0.54345	TCC	S	0.22	TCT	S	0.19	SRR17210093	2020-12-02
20268	A	G	0.940299	TTA	L	0.08	TTG	L	0.13	SRR17210093	2020-12-02
20719	C	T	0.786432	CTA	L	0.07	TTA	L	0.08	SRR17210093	2020-12-02
21811	C	A	0.22575	GTC	V	0.24	GTA	V	0.12	SRR17210093	2020-12-02
21952	C	T	0.221955	GTC	V	0.24	GTT	V	0.18	SRR17210093	2020-12-02
25614	C	T	0.0940499	TCC	S	0.22	TCT	S	0.19	SRR17210093	2020-12-02
29194	T	C	0.0966598	TTT	F	0.46	TTC	F	0.54	SRR17210093	2020-12-02
3037	C	T	1	TTC	F	0.54	TTT	F	0.46	SRR17210094	2020-12-01
4543	C	T	0.999501	ACC	T	0.36	ACT	T	0.25	SRR17210094	2020-12-01
4999	C	T	0.675477	AAC	N	0.53	AAT	N	0.47	SRR17210094	2020-12-01
5512	C	T	0.999326	AAC	N	0.53	AAT	N	0.47	SRR17210094	2020-12-01
12070	G	T	0.997098	CTG	L	0.4	CTT	L	0.13	SRR17210094	2020-12-01
14949	T	C	0.999727	GGT	G	0.16	GGC	G	0.34	SRR17210094	2020-12-01
3037	C	T	1	TTC	F	0.54	TTT	F	0.46	SRR17210095	2020-12-01
16887	C	T	1	TAC	Y	0.56	TAT	Y	0.44	SRR17210095	2020-12-01
20268	A	G	0.999431	TTA	L	0.08	TTG	L	0.13	SRR17210095	2020-12-01
22297	T	C	1	CAT	H	0.42	CAC	H	0.58	SRR17210095	2020-12-01
583	C	A	0.0649606	GTC	V	0.24	GTA	V	0.12	SRR17210096	2020-12-01
835	C	T	0.117861	TTC	F	0.54	TTT	F	0.46	SRR17210096	2020-12-01
3037	C	T	1	TTC	F	0.54	TTT	F	0.46	SRR17210096	2020-12-01
4084	C	T	0.737543	GAC	D	0.54	GAT	D	0.46	SRR17210096	2020-12-01
9085	A	G	0.716451	GAA	E	0.42	GAG	E	0.58	SRR17210096	2020-12-01
11956	C	T	0.731739	GAC	D	0.54	GAT	D	0.46	SRR17210096	2020-12-01
14805	C	T	0.891633	TAC	Y	0.56	TAT	Y	0.44	SRR17210096	2020-12-01
15426	A	G	0.0640156	GTA	V	0.12	GTG	V	0.46	SRR17210096	2020-12-01
15738	C	T	0.873965	TTC	F	0.54	TTT	F	0.46	SRR17210096	2020-12-01
19977	C	A	0.0769231	CTC	L	0.2	CTA	L	0.07	SRR17210096	2020-12-01
20238	G	A	0.935897	AGG	R	0.21	AGA	R	0.21	SRR17210096	2020-12-01
21952	C	T	0.0515984	GTC	V	0.24	GTT	V	0.18	SRR17210096	2020-12-01
2395	C	T	0.0581076	GTC	V	0.24	GTT	V	0.18	SRR17210341	2020-11-06
2597	T	C	0.127299	TTG	L	0.13	CTG	L	0.4	SRR17210341	2020-11-06
2842	C	T	0.120144	GCC	A	0.4	GCT	A	0.27	SRR17210341	2020-11-06
3037	C	T	0.999153	TTC	F	0.54	TTT	F	0.46	SRR17210341	2020-11-06
3961	C	T	0.873861	ATC	I	0.47	ATT	I	0.36	SRR17210341	2020-11-06
4795	C	T	0.11666	TCC	S	0.22	TCT	S	0.19	SRR17210341	2020-11-06
8947	C	T	0.0809249	AAC	N	0.53	AAT	N	0.47	SRR17210341	2020-11-06
12100	C	T	0.0624872	GCC	A	0.4	GCT	A	0.27	SRR17210341	2020-11-06
13533	A	G	0.225989	GTA	V	0.12	GTG	V	0.46	SRR17210341	2020-11-06
15384	G	A	0.896372	TTG	L	0.13	TTA	L	0.08	SRR17210341	2020-11-06
17361	A	G	0.932687	GAA	E	0.42	GAG	E	0.58	SRR17210341	2020-11-06
18486	C	T	0.772641	CTC	L	0.2	CTT	L	0.13	SRR17210341	2020-11-06
20268	A	G	0.911197	TTA	L	0.08	TTG	L	0.13	SRR17210341	2020-11-06
22162	T	C	0.868462	TAT	Y	0.44	TAC	Y	0.56	SRR17210341	2020-11-06
22225	G	T	0.865912	TCG	S	0.05	TCT	S	0.19	SRR17210341	2020-11-06
26681	C	T	0.0533368	TTC	F	0.54	TTT	F	0.46	SRR17210341	2020-11-06
29362	C	T	0.0948276	TTC	F	0.54	TTT	F	0.46	SRR17210341	2020-11-06
2597	T	C	0.056633	TTG	L	0.13	CTG	L	0.4	SRR17210342	2020-11-06
3037	C	T	1	TTC	F	0.54	TTT	F	0.46	SRR17210342	2020-11-06
3961	C	T	0.957713	ATC	I	0.47	ATT	I	0.36	SRR17210342	2020-11-06
15384	G	A	0.967672	TTG	L	0.13	TTA	L	0.08	SRR17210342	2020-11-06
17361	A	G	0.972758	GAA	E	0.42	GAG	E	0.58	SRR17210342	2020-11-06
18486	C	T	0.9441	CTC	L	0.2	CTT	L	0.13	SRR17210342	2020-11-06
20268	A	G	0.974085	TTA	L	0.08	TTG	L	0.13	SRR17210342	2020-11-06
22162	T	C	0.958759	TAT	Y	0.44	TAC	Y	0.56	SRR17210342	2020-11-06
22225	G	T	0.948406	TCG	S	0.05	TCT	S	0.19	SRR17210342	2020-11-06
3037	C	T	1	TTC	F	0.54	TTT	F	0.46	SRR17210343	2020-11-06
3961	C	T	0.991501	ATC	I	0.47	ATT	I	0.36	SRR17210343	2020-11-06
15384	G	A	0.994473	TTG	L	0.13	TTA	L	0.08	SRR17210343	2020-11-06
17361	A	G	0.983299	GAA	E	0.42	GAG	E	0.58	SRR17210343	2020-11-06
18486	C	T	0.977327	CTC	L	0.2	CTT	L	0.13	SRR17210343	2020-11-06
20268	A	G	1	TTA	L	0.08	TTG	L	0.13	SRR17210343	2020-11-06
22162	T	C	0.984375	TAT	Y	0.44	TAC	Y	0.56	SRR17210343	2020-11-06
22225	G	T	0.987097	TCG	S	0.05	TCT	S	0.19	SRR17210343	2020-11-06
2395	C	T	0.0656595	GTC	V	0.24	GTT	V	0.18	SRR17210344	2020-11-09
2597	T	C	0.114982	TTG	L	0.13	CTG	L	0.4	SRR17210344	2020-11-09
2842	C	T	0.120573	GCC	A	0.4	GCT	A	0.27	SRR17210344	2020-11-09
3037	C	T	1	TTC	F	0.54	TTT	F	0.46	SRR17210344	2020-11-09
3961	C	T	0.920967	ATC	I	0.47	ATT	I	0.36	SRR17210344	2020-11-09
7561	G	A	0.804742	AGG	R	0.21	AGA	R	0.21	SRR17210344	2020-11-09
8947	C	T	0.061828	AAC	N	0.53	AAT	N	0.47	SRR17210344	2020-11-09
15384	G	A	0.896582	TTG	L	0.13	TTA	L	0.08	SRR17210344	2020-11-09
17361	A	G	0.944234	GAA	E	0.42	GAG	E	0.58	SRR17210344	2020-11-09
18486	C	T	0.835619	CTC	L	0.2	CTT	L	0.13	SRR17210344	2020-11-09
20268	A	G	0.959091	TTA	L	0.08	TTG	L	0.13	SRR17210344	2020-11-09
22162	T	C	0.928005	TAT	Y	0.44	TAC	Y	0.56	SRR17210344	2020-11-09
22225	G	T	0.926218	TCG	S	0.05	TCT	S	0.19	SRR17210344	2020-11-09
29362	C	T	0.158416	TTC	F	0.54	TTT	F	0.46	SRR17210344	2020-11-09
3037	C	T	0.999743	TTC	F	0.54	TTT	F	0.46	SRR17210345	2020-11-06
3961	C	T	0.992393	ATC	I	0.47	ATT	I	0.36	SRR17210345	2020-11-06
15384	G	A	0.990167	TTG	L	0.13	TTA	L	0.08	SRR17210345	2020-11-06
17361	A	G	0.992662	GAA	E	0.42	GAG	E	0.58	SRR17210345	2020-11-06
18486	C	T	0.991239	CTC	L	0.2	CTT	L	0.13	SRR17210345	2020-11-06
20268	A	G	0.997133	TTA	L	0.08	TTG	L	0.13	SRR17210345	2020-11-06
22162	T	C	0.991643	TAT	Y	0.44	TAC	Y	0.56	SRR17210345	2020-11-06
22225	G	T	0.990543	TCG	S	0.05	TCT	S	0.19	SRR17210345	2020-11-06
664	C	T	0.267327	GGC	G	0.34	GGT	G	0.16	SRR17210346	2020-11-10
1912	C	T	0.467227	TCC	S	0.22	TCT	S	0.19	SRR17210346	2020-11-10
2395	C	T	0.754839	GTC	V	0.24	GTT	V	0.18	SRR17210346	2020-11-10
2597	T	C	0.72146	TTG	L	0.13	CTG	L	0.4	SRR17210346	2020-11-10
2842	C	T	0.614587	GCC	A	0.4	GCT	A	0.27	SRR17210346	2020-11-10
3037	C	T	1	TTC	F	0.54	TTT	F	0.46	SRR17210346	2020-11-10
5654	C	T	0.0756151	CTA	L	0.07	TTA	L	0.08	SRR17210346	2020-11-10
5986	C	T	0.0666667	TTC	F	0.54	TTT	F	0.46	SRR17210346	2020-11-10
7903	A	G	0.53346	AAA	K	0.43	AAG	K	0.57	SRR17210346	2020-11-10
8947	C	T	0.603257	AAC	N	0.53	AAT	N	0.47	SRR17210346	2020-11-10
12100	C	T	0.510458	GCC	A	0.4	GCT	A	0.27	SRR17210346	2020-11-10
13713	G	A	0.106837	AAG	K	0.57	AAA	K	0.43	SRR17210346	2020-11-10
14313	T	C	0.0507956	GAT	D	0.46	GAC	D	0.54	SRR17210346	2020-11-10
15501	T	C	0.0512202	ACT	T	0.25	ACC	T	0.36	SRR17210346	2020-11-10
15738	C	T	0.483136	TTC	F	0.54	TTT	F	0.46	SRR17210346	2020-11-10
17586	C	T	0.0571608	GAC	D	0.54	GAT	D	0.46	SRR17210346	2020-11-10
22255	A	T	0.0519829	ATA	I	0.17	ATT	I	0.36	SRR17210346	2020-11-10
24349	T	C	0.647407	AGT	S	0.15	AGC	S	0.24	SRR17210346	2020-11-10
26681	C	T	0.758535	TTC	F	0.54	TTT	F	0.46	SRR17210346	2020-11-10
29362	C	T	0.803571	TTC	F	0.54	TTT	F	0.46	SRR17210346	2020-11-10
664	C	T	0.266667	GGC	G	0.34	GGT	G	0.16	SRR17210347	2020-11-06
1912	C	T	0.486486	TCC	S	0.22	TCT	S	0.19	SRR17210347	2020-11-06
2395	C	T	0.726471	GTC	V	0.24	GTT	V	0.18	SRR17210347	2020-11-06
2597	T	C	0.757364	TTG	L	0.13	CTG	L	0.4	SRR17210347	2020-11-06
2842	C	T	0.632963	GCC	A	0.4	GCT	A	0.27	SRR17210347	2020-11-06
3037	C	T	1	TTC	F	0.54	TTT	F	0.46	SRR17210347	2020-11-06
3961	C	T	0.0550562	ATC	I	0.47	ATT	I	0.36	SRR17210347	2020-11-06
7903	A	G	0.483059	AAA	K	0.43	AAG	K	0.57	SRR17210347	2020-11-06
8947	C	T	0.49972	AAC	N	0.53	AAT	N	0.47	SRR17210347	2020-11-06
12100	C	T	0.610023	GCC	A	0.4	GCT	A	0.27	SRR17210347	2020-11-06
13713	G	A	0.0969766	AAG	K	0.57	AAA	K	0.43	SRR17210347	2020-11-06
15384	G	A	0.0809315	TTG	L	0.13	TTA	L	0.08	SRR17210347	2020-11-06
15738	C	T	0.417722	TTC	F	0.54	TTT	F	0.46	SRR17210347	2020-11-06
16176	T	C	0.0642323	ACT	T	0.25	ACC	T	0.36	SRR17210347	2020-11-06
22255	A	T	0.0818128	ATA	I	0.17	ATT	I	0.36	SRR17210347	2020-11-06
23155	T	C	0.0780683	ACT	T	0.25	ACC	T	0.36	SRR17210347	2020-11-06
24349	T	C	0.577821	AGT	S	0.15	AGC	S	0.24	SRR17210347	2020-11-06
26681	C	T	0.731329	TTC	F	0.54	TTT	F	0.46	SRR17210347	2020-11-06
28882	G	A	0.635714	AGG	R	0.21	AGA	R	0.21	SRR17210347	2020-11-06
29272	C	T	0.0649351	TAC	Y	0.56	TAT	Y	0.44	SRR17210347	2020-11-06
29362	C	T	0.666667	TTC	F	0.54	TTT	F	0.46	SRR17210347	2020-11-06
2395	C	T	0.0869565	GTC	V	0.24	GTT	V	0.18	SRR17210348	2020-11-06
2597	T	C	0.140006	TTG	L	0.13	CTG	L	0.4	SRR17210348	2020-11-06
2842	C	T	0.123737	GCC	A	0.4	GCT	A	0.27	SRR17210348	2020-11-06
3037	C	T	1	TTC	F	0.54	TTT	F	0.46	SRR17210348	2020-11-06
3961	C	T	0.875794	ATC	I	0.47	ATT	I	0.36	SRR17210348	2020-11-06
8947	C	T	0.0920968	AAC	N	0.53	AAT	N	0.47	SRR17210348	2020-11-06
12100	C	T	0.068986	GCC	A	0.4	GCT	A	0.27	SRR17210348	2020-11-06
15384	G	A	0.901263	TTG	L	0.13	TTA	L	0.08	SRR17210348	2020-11-06
17361	A	G	0.916757	GAA	E	0.42	GAG	E	0.58	SRR17210348	2020-11-06
18486	C	T	0.825041	CTC	L	0.2	CTT	L	0.13	SRR17210348	2020-11-06
20268	A	G	0.95756	TTA	L	0.08	TTG	L	0.13	SRR17210348	2020-11-06
22162	T	C	0.902823	TAT	Y	0.44	TAC	Y	0.56	SRR17210348	2020-11-06
22225	G	T	0.902232	TCG	S	0.05	TCT	S	0.19	SRR17210348	2020-11-06
24349	T	C	0.0560712	AGT	S	0.15	AGC	S	0.24	SRR17210348	2020-11-06
29362	C	T	0.0590406	TTC	F	0.54	TTT	F	0.46	SRR17210348	2020-11-06
3037	C	T	0.999703	TTC	F	0.54	TTT	F	0.46	SRR17210349	2020-11-06
3961	C	T	0.984564	ATC	I	0.47	ATT	I	0.36	SRR17210349	2020-11-06
15384	G	A	0.989438	TTG	L	0.13	TTA	L	0.08	SRR17210349	2020-11-06
17361	A	G	0.982215	GAA	E	0.42	GAG	E	0.58	SRR17210349	2020-11-06
18486	C	T	0.979527	CTC	L	0.2	CTT	L	0.13	SRR17210349	2020-11-06
20268	A	G	0.996344	TTA	L	0.08	TTG	L	0.13	SRR17210349	2020-11-06
22162	T	C	0.979564	TAT	Y	0.44	TAC	Y	0.56	SRR17210349	2020-11-06
1912	C	T	0.570848	TCC	S	0.22	TCT	S	0.19	SRR17210350	2021-02-27
2395	C	T	0.746126	GTC	V	0.24	GTT	V	0.18	SRR17210350	2021-02-27
2597	T	C	0.789749	TTG	L	0.13	CTG	L	0.4	SRR17210350	2021-02-27
2842	C	T	0.590562	GCC	A	0.4	GCT	A	0.27	SRR17210350	2021-02-27
3037	C	T	1	TTC	F	0.54	TTT	F	0.46	SRR17210350	2021-02-27
3271	T	C	0.0509421	ATT	I	0.36	ATC	I	0.47	SRR17210350	2021-02-27
7903	A	G	0.478809	AAA	K	0.43	AAG	K	0.57	SRR17210350	2021-02-27
8947	C	T	0.513147	AAC	N	0.53	AAT	N	0.47	SRR17210350	2021-02-27
9676	T	G	0.0520158	CCT	P	0.29	CCG	P	0.11	SRR17210350	2021-02-27
10954	C	T	0.0504081	TGC	C	0.54	TGT	C	0.46	SRR17210350	2021-02-27
11824	C	T	0.0770241	ATC	I	0.47	ATT	I	0.36	SRR17210350	2021-02-27
12100	C	T	0.642493	GCC	A	0.4	GCT	A	0.27	SRR17210350	2021-02-27
13713	G	A	0.161664	AAG	K	0.57	AAA	K	0.43	SRR17210350	2021-02-27
15738	C	T	0.425632	TTC	F	0.54	TTT	F	0.46	SRR17210350	2021-02-27
19839	T	C	0.0505732	AAT	N	0.47	AAC	N	0.53	SRR17210350	2021-02-27
21895	T	C	0.0988539	GAT	D	0.46	GAC	D	0.54	SRR17210350	2021-02-27
23155	T	C	0.0719071	ACT	T	0.25	ACC	T	0.36	SRR17210350	2021-02-27
24349	T	C	0.593443	AGT	S	0.15	AGC	S	0.24	SRR17210350	2021-02-27
26208	C	T	0.0528169	AGC	S	0.24	AGT	S	0.15	SRR17210350	2021-02-27
26681	C	T	0.771499	TTC	F	0.54	TTT	F	0.46	SRR17210350	2021-02-27
29197	C	T	0.057937	GCC	A	0.4	GCT	A	0.27	SRR17210350	2021-02-27
29362	C	T	0.674419	TTC	F	0.54	TTT	F	0.46	SRR17210350	2021-02-27
2395	C	T	0.0707214	GTC	V	0.24	GTT	V	0.18	SRR17210351	2020-11-06
2597	T	C	0.111938	TTG	L	0.13	CTG	L	0.4	SRR17210351	2020-11-06
2842	C	T	0.110921	GCC	A	0.4	GCT	A	0.27	SRR17210351	2020-11-06
3037	C	T	1	TTC	F	0.54	TTT	F	0.46	SRR17210351	2020-11-06
3961	C	T	0.909956	ATC	I	0.47	ATT	I	0.36	SRR17210351	2020-11-06
8947	C	T	0.0869806	AAC	N	0.53	AAT	N	0.47	SRR17210351	2020-11-06
15384	G	A	0.921578	TTG	L	0.13	TTA	L	0.08	SRR17210351	2020-11-06
17361	A	G	0.939091	GAA	E	0.42	GAG	E	0.58	SRR17210351	2020-11-06
18486	C	T	0.803161	CTC	L	0.2	CTT	L	0.13	SRR17210351	2020-11-06
20268	A	G	0.949324	TTA	L	0.08	TTG	L	0.13	SRR17210351	2020-11-06
22162	T	C	0.91451	TAT	Y	0.44	TAC	Y	0.56	SRR17210351	2020-11-06
22225	G	T	0.920661	TCG	S	0.05	TCT	S	0.19	SRR17210351	2020-11-06
3037	C	T	1	TTC	F	0.54	TTT	F	0.46	SRR17210352	2020-11-06
3961	C	T	0.991249	ATC	I	0.47	ATT	I	0.36	SRR17210352	2020-11-06
15384	G	A	0.992137	TTG	L	0.13	TTA	L	0.08	SRR17210352	2020-11-06
17361	A	G	0.992066	GAA	E	0.42	GAG	E	0.58	SRR17210352	2020-11-06
18486	C	T	0.982935	CTC	L	0.2	CTT	L	0.13	SRR17210352	2020-11-06
20268	A	G	0.994845	TTA	L	0.08	TTG	L	0.13	SRR17210352	2020-11-06
22162	T	C	0.987315	TAT	Y	0.44	TAC	Y	0.56	SRR17210352	2020-11-06
22225	G	T	0.987141	TCG	S	0.05	TCT	S	0.19	SRR17210352	2020-11-06
664	C	T	0.0974026	GGC	G	0.34	GGT	G	0.16	SRR17210353	2020-11-06
1912	C	T	0.324195	TCC	S	0.22	TCT	S	0.19	SRR17210353	2020-11-06
2395	C	T	0.311404	GTC	V	0.24	GTT	V	0.18	SRR17210353	2020-11-06
2597	T	C	0.57802	TTG	L	0.13	CTG	L	0.4	SRR17210353	2020-11-06
2842	C	T	0.498982	GCC	A	0.4	GCT	A	0.27	SRR17210353	2020-11-06
3037	C	T	1	TTC	F	0.54	TTT	F	0.46	SRR17210353	2020-11-06
3961	C	T	0.479711	ATC	I	0.47	ATT	I	0.36	SRR17210353	2020-11-06
7903	A	G	0.247354	AAA	K	0.43	AAG	K	0.57	SRR17210353	2020-11-06
8947	C	T	0.314001	AAC	N	0.53	AAT	N	0.47	SRR17210353	2020-11-06
12100	C	T	0.383431	GCC	A	0.4	GCT	A	0.27	SRR17210353	2020-11-06
13665	C	T	0.179134	CAC	H	0.58	CAT	H	0.42	SRR17210353	2020-11-06
13713	G	A	0.0559701	AAG	K	0.57	AAA	K	0.43	SRR17210353	2020-11-06
15384	G	A	0.457493	TTG	L	0.13	TTA	L	0.08	SRR17210353	2020-11-06
15738	C	T	0.215923	TTC	F	0.54	TTT	F	0.46	SRR17210353	2020-11-06
17361	A	G	0.481292	GAA	E	0.42	GAG	E	0.58	SRR17210353	2020-11-06
18486	C	T	0.38874	CTC	L	0.2	CTT	L	0.13	SRR17210353	2020-11-06
20268	A	G	0.666667	TTA	L	0.08	TTG	L	0.13	SRR17210353	2020-11-06
22162	T	C	0.416198	TAT	Y	0.44	TAC	Y	0.56	SRR17210353	2020-11-06
22225	G	T	0.394259	TCG	S	0.05	TCT	S	0.19	SRR17210353	2020-11-06
24349	T	C	0.375857	AGT	S	0.15	AGC	S	0.24	SRR17210353	2020-11-06
26681	C	T	0.369935	TTC	F	0.54	TTT	F	0.46	SRR17210353	2020-11-06
29362	C	T	0.454545	TTC	F	0.54	TTT	F	0.46	SRR17210353	2020-11-06
913	C	T	0.0611621	TCC	S	0.22	TCT	S	0.19	SRR17210359	2021-02-27
1912	C	T	0.492879	TCC	S	0.22	TCT	S	0.19	SRR17210359	2021-02-27
2395	C	T	0.60396	GTC	V	0.24	GTT	V	0.18	SRR17210359	2021-02-27
2597	T	C	0.729902	TTG	L	0.13	CTG	L	0.4	SRR17210359	2021-02-27
2842	C	T	0.652521	GCC	A	0.4	GCT	A	0.27	SRR17210359	2021-02-27
3037	C	T	1	TTC	F	0.54	TTT	F	0.46	SRR17210359	2021-02-27
5654	C	T	0.0822706	CTA	L	0.07	TTA	L	0.08	SRR17210359	2021-02-27
5986	C	T	0.16763	TTC	F	0.54	TTT	F	0.46	SRR17210359	2021-02-27
7903	A	G	0.46505	AAA	K	0.43	AAG	K	0.57	SRR17210359	2021-02-27
8947	C	T	0.562963	AAC	N	0.53	AAT	N	0.47	SRR17210359	2021-02-27
9803	C	T	0.0617426	CTG	L	0.4	TTG	L	0.13	SRR17210359	2021-02-27
11824	C	T	0.0896767	ATC	I	0.47	ATT	I	0.36	SRR17210359	2021-02-27
12100	C	T	0.604147	GCC	A	0.4	GCT	A	0.27	SRR17210359	2021-02-27
13713	G	A	0.111807	AAG	K	0.57	AAA	K	0.43	SRR17210359	2021-02-27
15738	C	T	0.500578	TTC	F	0.54	TTT	F	0.46	SRR17210359	2021-02-27
16176	T	C	0.0881427	ACT	T	0.25	ACC	T	0.36	SRR17210359	2021-02-27
23155	T	C	0.068581	ACT	T	0.25	ACC	T	0.36	SRR17210359	2021-02-27
24349	T	C	0.612369	AGT	S	0.15	AGC	S	0.24	SRR17210359	2021-02-27
26681	C	T	0.738836	TTC	F	0.54	TTT	F	0.46	SRR17210359	2021-02-27
27017	T	C	0.139738	CCT	P	0.29	CCC	P	0.32	SRR17210359	2021-02-27
27023	A	G	0.153392	GAA	E	0.42	GAG	E	0.58	SRR17210359	2021-02-27
28882	G	A	0.205556	AGG	R	0.21	AGA	R	0.21	SRR17210359	2021-02-27
29362	C	T	0.745763	TTC	F	0.54	TTT	F	0.46	SRR17210359	2021-02-27
913	C	T	0.0592705	TCC	S	0.22	TCT	S	0.19	SRR17210362	2020-10-09
1912	C	T	0.424441	TCC	S	0.22	TCT	S	0.19	SRR17210362	2020-10-09
2395	C	T	0.77933	GTC	V	0.24	GTT	V	0.18	SRR17210362	2020-10-09
2597	T	C	0.738469	TTG	L	0.13	CTG	L	0.4	SRR17210362	2020-10-09
2842	C	T	0.683512	GCC	A	0.4	GCT	A	0.27	SRR17210362	2020-10-09
3037	C	T	1	TTC	F	0.54	TTT	F	0.46	SRR17210362	2020-10-09
5986	C	T	0.05919	TTC	F	0.54	TTT	F	0.46	SRR17210362	2020-10-09
7903	A	G	0.465765	AAA	K	0.43	AAG	K	0.57	SRR17210362	2020-10-09
8947	C	T	0.503876	AAC	N	0.53	AAT	N	0.47	SRR17210362	2020-10-09
12100	C	T	0.571146	GCC	A	0.4	GCT	A	0.27	SRR17210362	2020-10-09
12412	C	T	0.0531646	ATC	I	0.47	ATT	I	0.36	SRR17210362	2020-10-09
13019	C	T	0.0526189	CTA	L	0.07	TTA	L	0.08	SRR17210362	2020-10-09
13713	G	A	0.121054	AAG	K	0.57	AAA	K	0.43	SRR17210362	2020-10-09
15738	C	T	0.461905	TTC	F	0.54	TTT	F	0.46	SRR17210362	2020-10-09
23155	T	C	0.106615	ACT	T	0.25	ACC	T	0.36	SRR17210362	2020-10-09
24349	T	C	0.651432	AGT	S	0.15	AGC	S	0.24	SRR17210362	2020-10-09
26681	C	T	0.788321	TTC	F	0.54	TTT	F	0.46	SRR17210362	2020-10-09
29362	C	T	0.8	TTC	F	0.54	TTT	F	0.46	SRR17210362	2020-10-09
664	C	A	0.150376	GGC	G	0.34	GGA	G	0.25	SRR17210366	2020-11-17
1912	C	T	0.519799	TCC	S	0.22	TCT	S	0.19	SRR17210366	2020-11-17
2395	C	T	0.767213	GTC	V	0.24	GTT	V	0.18	SRR17210366	2020-11-17
2597	T	C	0.623597	TTG	L	0.13	CTG	L	0.4	SRR17210366	2020-11-17
2842	C	T	0.479333	GCC	A	0.4	GCT	A	0.27	SRR17210366	2020-11-17
3037	C	T	1	TTC	F	0.54	TTT	F	0.46	SRR17210366	2020-11-17
7903	A	G	0.575342	AAA	K	0.43	AAG	K	0.57	SRR17210366	2020-11-17
8947	C	T	0.607887	AAC	N	0.53	AAT	N	0.47	SRR17210366	2020-11-17
12100	C	T	0.453926	GCC	A	0.4	GCT	A	0.27	SRR17210366	2020-11-17
13713	G	A	0.127886	AAG	K	0.57	AAA	K	0.43	SRR17210366	2020-11-17
15738	C	T	0.414651	TTC	F	0.54	TTT	F	0.46	SRR17210366	2020-11-17
21697	C	T	0.0733198	TCC	S	0.22	TCT	S	0.19	SRR17210366	2020-11-17
22255	A	T	0.0502646	ATA	I	0.17	ATT	I	0.36	SRR17210366	2020-11-17
24349	T	C	0.70364	AGT	S	0.15	AGC	S	0.24	SRR17210366	2020-11-17
26681	C	T	0.723899	TTC	F	0.54	TTT	F	0.46	SRR17210366	2020-11-17
28810	C	T	0.221212	GGC	G	0.34	GGT	G	0.16	SRR17210366	2020-11-17
29362	C	T	0.931034	TTC	F	0.54	TTT	F	0.46	SRR17210366	2020-11-17
664	C	T	0.22	GGC	G	0.34	GGT	G	0.16	SRR17210367	2020-10-23
913	C	T	0.0621737	TCC	S	0.22	TCT	S	0.19	SRR17210367	2020-10-23
1912	C	T	0.537119	TCC	S	0.22	TCT	S	0.19	SRR17210367	2020-10-23
2395	C	T	0.553719	GTC	V	0.24	GTT	V	0.18	SRR17210367	2020-10-23
2597	T	C	0.641053	TTG	L	0.13	CTG	L	0.4	SRR17210367	2020-10-23
2842	C	T	0.536585	GCC	A	0.4	GCT	A	0.27	SRR17210367	2020-10-23
3037	C	T	1	TTC	F	0.54	TTT	F	0.46	SRR17210367	2020-10-23
5986	C	T	0.197425	TTC	F	0.54	TTT	F	0.46	SRR17210367	2020-10-23
7903	A	G	0.456182	AAA	K	0.43	AAG	K	0.57	SRR17210367	2020-10-23
8947	C	T	0.564784	AAC	N	0.53	AAT	N	0.47	SRR17210367	2020-10-23
12100	C	T	0.665187	GCC	A	0.4	GCT	A	0.27	SRR17210367	2020-10-23
12412	C	T	0.0587312	ATC	I	0.47	ATT	I	0.36	SRR17210367	2020-10-23
13713	G	A	0.110637	AAG	K	0.57	AAA	K	0.43	SRR17210367	2020-10-23
15738	C	T	0.511528	TTC	F	0.54	TTT	F	0.46	SRR17210367	2020-10-23
24349	T	C	0.562665	AGT	S	0.15	AGC	S	0.24	SRR17210367	2020-10-23
26681	C	T	0.789513	TTC	F	0.54	TTT	F	0.46	SRR17210367	2020-10-23
28882	G	A	0.263736	AGG	R	0.21	AGA	R	0.21	SRR17210367	2020-10-23
29272	C	T	0.0882123	TAC	Y	0.56	TAT	Y	0.44	SRR17210367	2020-10-23
29317	T	C	0.0598179	GAT	D	0.46	GAC	D	0.54	SRR17210367	2020-10-23
29362	C	T	0.692308	TTC	F	0.54	TTT	F	0.46	SRR17210367	2020-10-23
913	C	T	0.0763312	TCC	S	0.22	TCT	S	0.19	SRR17210369	2021-03-16
1912	C	T	0.549841	TCC	S	0.22	TCT	S	0.19	SRR17210369	2021-03-16
2395	C	T	0.749431	GTC	V	0.24	GTT	V	0.18	SRR17210369	2021-03-16
2597	T	C	0.78349	TTG	L	0.13	CTG	L	0.4	SRR17210369	2021-03-16
2842	C	T	0.56677	GCC	A	0.4	GCT	A	0.27	SRR17210369	2021-03-16
3037	C	T	1	TTC	F	0.54	TTT	F	0.46	SRR17210369	2021-03-16
5986	C	T	0.0698795	TTC	F	0.54	TTT	F	0.46	SRR17210369	2021-03-16
7903	A	G	0.568093	AAA	K	0.43	AAG	K	0.57	SRR17210369	2021-03-16
8947	C	T	0.608	AAC	N	0.53	AAT	N	0.47	SRR17210369	2021-03-16
9676	T	G	0.109274	CCT	P	0.29	CCG	P	0.11	SRR17210369	2021-03-16
12100	C	T	0.660914	GCC	A	0.4	GCT	A	0.27	SRR17210369	2021-03-16
12412	C	T	0.0628055	ATC	I	0.47	ATT	I	0.36	SRR17210369	2021-03-16
13713	G	A	0.108788	AAG	K	0.57	AAA	K	0.43	SRR17210369	2021-03-16
14676	C	T	0.0841066	CCC	P	0.32	CCT	P	0.29	SRR17210369	2021-03-16
15738	C	T	0.433966	TTC	F	0.54	TTT	F	0.46	SRR17210369	2021-03-16
21811	C	A	0.0644654	GTC	V	0.24	GTA	V	0.12	SRR17210369	2021-03-16
23155	T	C	0.113893	ACT	T	0.25	ACC	T	0.36	SRR17210369	2021-03-16
24349	T	C	0.656848	AGT	S	0.15	AGC	S	0.24	SRR17210369	2021-03-16
26681	C	T	0.791988	TTC	F	0.54	TTT	F	0.46	SRR17210369	2021-03-16
28801	C	T	0.0820896	AGC	S	0.24	AGT	S	0.15	SRR17210369	2021-03-16
28882	G	A	0.45283	AGG	R	0.21	AGA	R	0.21	SRR17210369	2021-03-16
29272	C	T	0.0642955	TAC	Y	0.56	TAT	Y	0.44	SRR17210369	2021-03-16
29362	C	T	0.890909	TTC	F	0.54	TTT	F	0.46	SRR17210369	2021-03-16
664	C	T	0.166667	GGC	G	0.34	GGT	G	0.16	SRR17210370	2021-02-27
1912	C	T	0.521471	TCC	S	0.22	TCT	S	0.19	SRR17210370	2021-02-27
2395	C	T	0.54755	GTC	V	0.24	GTT	V	0.18	SRR17210370	2021-02-27
2462	C	T	0.0766129	CTA	L	0.07	TTA	L	0.08	SRR17210370	2021-02-27
2597	T	C	0.692418	TTG	L	0.13	CTG	L	0.4	SRR17210370	2021-02-27
2842	C	T	0.592278	GCC	A	0.4	GCT	A	0.27	SRR17210370	2021-02-27
3037	C	T	1	TTC	F	0.54	TTT	F	0.46	SRR17210370	2021-02-27
7903	A	G	0.448485	AAA	K	0.43	AAG	K	0.57	SRR17210370	2021-02-27
8947	C	T	0.485997	AAC	N	0.53	AAT	N	0.47	SRR17210370	2021-02-27
11824	C	T	0.0708535	ATC	I	0.47	ATT	I	0.36	SRR17210370	2021-02-27
12100	C	T	0.42632	GCC	A	0.4	GCT	A	0.27	SRR17210370	2021-02-27
13713	G	A	0.120065	AAG	K	0.57	AAA	K	0.43	SRR17210370	2021-02-27
15738	C	T	0.507262	TTC	F	0.54	TTT	F	0.46	SRR17210370	2021-02-27
23155	T	C	0.0924912	ACT	T	0.25	ACC	T	0.36	SRR17210370	2021-02-27
24349	T	C	0.493685	AGT	S	0.15	AGC	S	0.24	SRR17210370	2021-02-27
26681	C	T	0.817842	TTC	F	0.54	TTT	F	0.46	SRR17210370	2021-02-27
27092	C	T	0.0535117	GAC	D	0.54	GAT	D	0.46	SRR17210370	2021-02-27
29362	C	T	0.868852	TTC	F	0.54	TTT	F	0.46	SRR17210370	2021-02-27
913	C	T	0.0538522	TCC	S	0.22	TCT	S	0.19	SRR17210372	2021-02-11
1912	C	T	0.340741	TCC	S	0.22	TCT	S	0.19	SRR17210372	2021-02-11
2395	C	T	0.575188	GTC	V	0.24	GTT	V	0.18	SRR17210372	2021-02-11
2597	T	C	0.638955	TTG	L	0.13	CTG	L	0.4	SRR17210372	2021-02-11
2842	C	T	0.452797	GCC	A	0.4	GCT	A	0.27	SRR17210372	2021-02-11
3037	C	T	0.981707	TTC	F	0.54	TTT	F	0.46	SRR17210372	2021-02-11
5521	T	C	0.0633147	TGT	C	0.46	TGC	C	0.54	SRR17210372	2021-02-11
5654	C	T	0.0639941	CTA	L	0.07	TTA	L	0.08	SRR17210372	2021-02-11
5986	C	T	0.0585586	TTC	F	0.54	TTT	F	0.46	SRR17210372	2021-02-11
7279	C	T	0.809524	TTC	F	0.54	TTT	F	0.46	SRR17210372	2021-02-11
7903	A	G	0.268921	AAA	K	0.43	AAG	K	0.57	SRR17210372	2021-02-11
8947	C	T	0.483058	AAC	N	0.53	AAT	N	0.47	SRR17210372	2021-02-11
9676	T	G	0.0607953	CCT	P	0.29	CCG	P	0.11	SRR17210372	2021-02-11
12100	C	T	0.447038	GCC	A	0.4	GCT	A	0.27	SRR17210372	2021-02-11
13713	G	A	0.240672	AAG	K	0.57	AAA	K	0.43	SRR17210372	2021-02-11
15738	C	T	0.367014	TTC	F	0.54	TTT	F	0.46	SRR17210372	2021-02-11
22225	G	T	0.267961	TCG	S	0.05	TCT	S	0.19	SRR17210372	2021-02-11
24349	T	C	0.579275	AGT	S	0.15	AGC	S	0.24	SRR17210372	2021-02-11
26681	C	T	0.865631	TTC	F	0.54	TTT	F	0.46	SRR17210372	2021-02-11
29362	C	T	0.939394	TTC	F	0.54	TTT	F	0.46	SRR17210372	2021-02-11
541	C	A	0.135922	CTC	L	0.2	CTA	L	0.07	SRR17210373	2021-02-01
1912	C	T	0.513546	TCC	S	0.22	TCT	S	0.19	SRR17210373	2021-02-01
2395	C	T	0.731884	GTC	V	0.24	GTT	V	0.18	SRR17210373	2021-02-01
2597	T	C	0.787579	TTG	L	0.13	CTG	L	0.4	SRR17210373	2021-02-01
2842	C	T	0.687434	GCC	A	0.4	GCT	A	0.27	SRR17210373	2021-02-01
3037	C	T	1	TTC	F	0.54	TTT	F	0.46	SRR17210373	2021-02-01
7903	A	G	0.505682	AAA	K	0.43	AAG	K	0.57	SRR17210373	2021-02-01
8947	C	T	0.504209	AAC	N	0.53	AAT	N	0.47	SRR17210373	2021-02-01
10798	C	T	0.0938272	GAC	D	0.54	GAT	D	0.46	SRR17210373	2021-02-01
12100	C	T	0.558983	GCC	A	0.4	GCT	A	0.27	SRR17210373	2021-02-01
13713	G	A	0.132383	AAG	K	0.57	AAA	K	0.43	SRR17210373	2021-02-01
14529	C	T	0.104611	AGC	S	0.24	AGT	S	0.15	SRR17210373	2021-02-01
15738	C	T	0.391822	TTC	F	0.54	TTT	F	0.46	SRR17210373	2021-02-01
17586	C	T	0.0612757	GAC	D	0.54	GAT	D	0.46	SRR17210373	2021-02-01
18693	C	T	0.106258	TCC	S	0.22	TCT	S	0.19	SRR17210373	2021-02-01
19839	T	C	0.0544174	AAT	N	0.47	AAC	N	0.53	SRR17210373	2021-02-01
23155	T	C	0.100643	ACT	T	0.25	ACC	T	0.36	SRR17210373	2021-02-01
24349	T	C	0.619187	AGT	S	0.15	AGC	S	0.24	SRR17210373	2021-02-01
26681	C	T	0.70779	TTC	F	0.54	TTT	F	0.46	SRR17210373	2021-02-01
29362	C	T	0.753846	TTC	F	0.54	TTT	F	0.46	SRR17210373	2021-02-01
913	C	T	0.0570663	TCC	S	0.22	TCT	S	0.19	SRR17210374	2021-03-18
1810	A	G	0.0613521	AAA	K	0.43	AAG	K	0.57	SRR17210374	2021-03-18
1912	C	T	0.476592	TCC	S	0.22	TCT	S	0.19	SRR17210374	2021-03-18
2395	C	T	0.644689	GTC	V	0.24	GTT	V	0.18	SRR17210374	2021-03-18
2597	T	C	0.798409	TTG	L	0.13	CTG	L	0.4	SRR17210374	2021-03-18
2842	C	T	0.683748	GCC	A	0.4	GCT	A	0.27	SRR17210374	2021-03-18
3037	C	T	1	TTC	F	0.54	TTT	F	0.46	SRR17210374	2021-03-18
3271	T	C	0.0586177	ATT	I	0.36	ATC	I	0.47	SRR17210374	2021-03-18
5986	C	T	0.0648855	TTC	F	0.54	TTT	F	0.46	SRR17210374	2021-03-18
6196	C	T	0.165414	CCC	P	0.32	CCT	P	0.29	SRR17210374	2021-03-18
7768	C	T	0.0520694	ATC	I	0.47	ATT	I	0.36	SRR17210374	2021-03-18
7903	A	G	0.519674	AAA	K	0.43	AAG	K	0.57	SRR17210374	2021-03-18
8947	C	T	0.568302	AAC	N	0.53	AAT	N	0.47	SRR17210374	2021-03-18
11824	C	T	0.054075	ATC	I	0.47	ATT	I	0.36	SRR17210374	2021-03-18
12100	C	T	0.605726	GCC	A	0.4	GCT	A	0.27	SRR17210374	2021-03-18
13713	G	A	0.146759	AAG	K	0.57	AAA	K	0.43	SRR17210374	2021-03-18
15738	C	T	0.494154	TTC	F	0.54	TTT	F	0.46	SRR17210374	2021-03-18
21811	C	A	0.0701299	GTC	V	0.24	GTA	V	0.12	SRR17210374	2021-03-18
23155	T	C	0.0747664	ACT	T	0.25	ACC	T	0.36	SRR17210374	2021-03-18
24349	T	C	0.58682	AGT	S	0.15	AGC	S	0.24	SRR17210374	2021-03-18
26681	C	T	0.80573	TTC	F	0.54	TTT	F	0.46	SRR17210374	2021-03-18
26951	G	T	0.16129	GTG	V	0.46	GTT	V	0.18	SRR17210374	2021-03-18
29362	C	T	0.575	TTC	F	0.54	TTT	F	0.46	SRR17210374	2021-03-18
1912	C	T	0.0712686	TCC	S	0.22	TCT	S	0.19	SRR17210375	2021-02-26
2395	C	T	0.076851	GTC	V	0.24	GTT	V	0.18	SRR17210375	2021-02-26
2597	T	C	0.169798	TTG	L	0.13	CTG	L	0.4	SRR17210375	2021-02-26
2842	C	T	0.149111	GCC	A	0.4	GCT	A	0.27	SRR17210375	2021-02-26
3037	C	T	1	TTC	F	0.54	TTT	F	0.46	SRR17210375	2021-02-26
4582	C	T	0.858655	AAC	N	0.53	AAT	N	0.47	SRR17210375	2021-02-26
6896	C	T	0.892794	CTA	L	0.07	TTA	L	0.08	SRR17210375	2021-02-26
8947	C	T	0.118848	AAC	N	0.53	AAT	N	0.47	SRR17210375	2021-02-26
10279	C	T	0.822009	CTC	L	0.2	CTT	L	0.13	SRR17210375	2021-02-26
12100	C	T	0.0727444	GCC	A	0.4	GCT	A	0.27	SRR17210375	2021-02-26
12439	C	T	0.844952	CCC	P	0.32	CCT	P	0.29	SRR17210375	2021-02-26
12974	C	T	0.0701157	CTA	L	0.07	TTA	L	0.08	SRR17210375	2021-02-26
14059	T	C	0.832195	TTA	L	0.08	CTA	L	0.07	SRR17210375	2021-02-26
19872	G	T	0.793868	GTG	V	0.46	GTT	V	0.18	SRR17210375	2021-02-26
20268	A	G	0.897959	TTA	L	0.08	TTG	L	0.13	SRR17210375	2021-02-26
23785	C	T	0.817688	TAC	Y	0.56	TAT	Y	0.44	SRR17210375	2021-02-26
24349	T	C	0.102338	AGT	S	0.15	AGC	S	0.24	SRR17210375	2021-02-26
26681	C	T	0.0769231	TTC	F	0.54	TTT	F	0.46	SRR17210375	2021-02-26
28378	G	T	0.814328	GCG	A	0.11	GCT	A	0.27	SRR17210375	2021-02-26
29362	C	T	0.238095	TTC	F	0.54	TTT	F	0.46	SRR17210375	2021-02-26
2395	C	T	0.99179	GTC	V	0.24	GTT	V	0.18	SRR17210376	2021-02-16
2597	T	C	0.996285	TTG	L	0.13	CTG	L	0.4	SRR17210376	2021-02-16
3037	C	T	0.999333	TTC	F	0.54	TTT	F	0.46	SRR17210376	2021-02-16
4510	G	T	0.992906	GTG	V	0.46	GTT	V	0.18	SRR17210376	2021-02-16
5869	C	T	0.992445	TAC	Y	0.56	TAT	Y	0.44	SRR17210376	2021-02-16
8947	C	T	0.991782	AAC	N	0.53	AAT	N	0.47	SRR17210376	2021-02-16
12100	C	T	0.99193	GCC	A	0.4	GCT	A	0.27	SRR17210376	2021-02-16
24349	T	C	0.992287	AGT	S	0.15	AGC	S	0.24	SRR17210376	2021-02-16
26681	C	T	0.99274	TTC	F	0.54	TTT	F	0.46	SRR17210376	2021-02-16
27012	C	T	0.995284	CTG	L	0.4	TTG	L	0.13	SRR17210376	2021-02-16
28801	C	T	0.99379	AGC	S	0.24	AGT	S	0.15	SRR17210376	2021-02-16
29362	C	T	0.894946	TTC	F	0.54	TTT	F	0.46	SRR17210376	2021-02-16
913	C	T	0.0956821	TCC	S	0.22	TCT	S	0.19	SRR17210377	2021-01-29
1912	C	T	0.519276	TCC	S	0.22	TCT	S	0.19	SRR17210377	2021-01-29
2395	C	T	0.717557	GTC	V	0.24	GTT	V	0.18	SRR17210377	2021-01-29
2597	T	C	0.722278	TTG	L	0.13	CTG	L	0.4	SRR17210377	2021-01-29
2842	C	T	0.569634	GCC	A	0.4	GCT	A	0.27	SRR17210377	2021-01-29
3037	C	T	1	TTC	F	0.54	TTT	F	0.46	SRR17210377	2021-01-29
5986	C	T	0.124138	TTC	F	0.54	TTT	F	0.46	SRR17210377	2021-01-29
7903	A	G	0.436941	AAA	K	0.43	AAG	K	0.57	SRR17210377	2021-01-29
8947	C	T	0.533333	AAC	N	0.53	AAT	N	0.47	SRR17210377	2021-01-29
11824	C	T	0.0536243	ATC	I	0.47	ATT	I	0.36	SRR17210377	2021-01-29
12100	C	T	0.621472	GCC	A	0.4	GCT	A	0.27	SRR17210377	2021-01-29
13713	G	A	0.124284	AAG	K	0.57	AAA	K	0.43	SRR17210377	2021-01-29
14676	C	T	0.0756602	CCC	P	0.32	CCT	P	0.29	SRR17210377	2021-01-29
15738	C	T	0.504171	TTC	F	0.54	TTT	F	0.46	SRR17210377	2021-01-29
16176	T	C	0.0651815	ACT	T	0.25	ACC	T	0.36	SRR17210377	2021-01-29
19839	T	C	0.0636943	AAT	N	0.47	AAC	N	0.53	SRR17210377	2021-01-29
21811	C	A	0.0762712	GTC	V	0.24	GTA	V	0.12	SRR17210377	2021-01-29
24349	T	C	0.676874	AGT	S	0.15	AGC	S	0.24	SRR17210377	2021-01-29
26681	C	T	0.764871	TTC	F	0.54	TTT	F	0.46	SRR17210377	2021-01-29
29272	C	T	0.0608466	TAC	Y	0.56	TAT	Y	0.44	SRR17210377	2021-01-29
29362	C	T	0.735294	TTC	F	0.54	TTT	F	0.46	SRR17210377	2021-01-29
1912	C	T	0.490107	TCC	S	0.22	TCT	S	0.19	SRR17210378	2021-01-14
2395	C	T	0.786713	GTC	V	0.24	GTT	V	0.18	SRR17210378	2021-01-14
2597	T	C	0.774908	TTG	L	0.13	CTG	L	0.4	SRR17210378	2021-01-14
2842	C	T	0.659881	GCC	A	0.4	GCT	A	0.27	SRR17210378	2021-01-14
3037	C	T	1	TTC	F	0.54	TTT	F	0.46	SRR17210378	2021-01-14
7903	A	G	0.495157	AAA	K	0.43	AAG	K	0.57	SRR17210378	2021-01-14
8947	C	T	0.629728	AAC	N	0.53	AAT	N	0.47	SRR17210378	2021-01-14
9676	T	G	0.0819403	CCT	P	0.29	CCG	P	0.11	SRR17210378	2021-01-14
11824	C	T	0.0590062	ATC	I	0.47	ATT	I	0.36	SRR17210378	2021-01-14
12100	C	T	0.535822	GCC	A	0.4	GCT	A	0.27	SRR17210378	2021-01-14
13713	G	A	0.142731	AAG	K	0.57	AAA	K	0.43	SRR17210378	2021-01-14
14805	C	T	0.0559129	TAC	Y	0.56	TAT	Y	0.44	SRR17210378	2021-01-14
15738	C	T	0.474539	TTC	F	0.54	TTT	F	0.46	SRR17210378	2021-01-14
17586	C	T	0.0897959	GAC	D	0.54	GAT	D	0.46	SRR17210378	2021-01-14
21216	C	T	0.8125	CAC	H	0.58	CAT	H	0.42	SRR17210378	2021-01-14
24349	T	C	0.638843	AGT	S	0.15	AGC	S	0.24	SRR17210378	2021-01-14
26681	C	T	0.809899	TTC	F	0.54	TTT	F	0.46	SRR17210378	2021-01-14
28948	C	T	0.314286	GAC	D	0.54	GAT	D	0.46	SRR17210378	2021-01-14
29362	C	T	0.697674	TTC	F	0.54	TTT	F	0.46	SRR17210378	2021-01-14
1684	C	T	0.146743	ATC	I	0.47	ATT	I	0.36	SRR17210380	2021-03-11
1912	C	T	0.0558689	TCC	S	0.22	TCT	S	0.19	SRR17210380	2021-03-11
2395	C	T	0.473684	GTC	V	0.24	GTT	V	0.18	SRR17210380	2021-03-11
2597	T	C	0.667661	TTG	L	0.13	CTG	L	0.4	SRR17210380	2021-03-11
2842	C	T	0.552964	GCC	A	0.4	GCT	A	0.27	SRR17210380	2021-03-11
3037	C	T	1	TTC	F	0.54	TTT	F	0.46	SRR17210380	2021-03-11
4525	T	C	0.893018	GCT	A	0.27	GCC	A	0.4	SRR17210380	2021-03-11
10798	C	T	0.901043	GAC	D	0.54	GAT	D	0.46	SRR17210380	2021-03-11
11866	C	T	0.908137	TGC	C	0.54	TGT	C	0.46	SRR17210380	2021-03-11
12100	C	T	0.10591	GCC	A	0.4	GCT	A	0.27	SRR17210380	2021-03-11
13378	C	T	0.495197	ACC	T	0.36	ACT	T	0.25	SRR17210380	2021-03-11
14529	C	T	0.912676	AGC	S	0.24	AGT	S	0.15	SRR17210380	2021-03-11
18693	C	T	0.892509	TCC	S	0.22	TCT	S	0.19	SRR17210380	2021-03-11
19164	C	T	0.899847	GAC	D	0.54	GAT	D	0.46	SRR17210380	2021-03-11
19263	C	T	0.912109	AAC	N	0.53	AAT	N	0.47	SRR17210380	2021-03-11
20268	A	G	0.953216	TTA	L	0.08	TTG	L	0.13	SRR17210380	2021-03-11
28882	G	A	0.113573	AGG	R	0.21	AGA	R	0.21	SRR17210380	2021-03-11
913	C	T	0.0624444	TCC	S	0.22	TCT	S	0.19	SRR17210383	2021-03-11
1912	C	T	0.52411	TCC	S	0.22	TCT	S	0.19	SRR17210383	2021-03-11
2395	C	T	0.788136	GTC	V	0.24	GTT	V	0.18	SRR17210383	2021-03-11
2597	T	C	0.766862	TTG	L	0.13	CTG	L	0.4	SRR17210383	2021-03-11
2842	C	T	0.546787	GCC	A	0.4	GCT	A	0.27	SRR17210383	2021-03-11
3037	C	T	1	TTC	F	0.54	TTT	F	0.46	SRR17210383	2021-03-11
5986	C	T	0.0515759	TTC	F	0.54	TTT	F	0.46	SRR17210383	2021-03-11
7903	A	G	0.444065	AAA	K	0.43	AAG	K	0.57	SRR17210383	2021-03-11
8947	C	T	0.585071	AAC	N	0.53	AAT	N	0.47	SRR17210383	2021-03-11
9676	T	G	0.0699754	CCT	P	0.29	CCG	P	0.11	SRR17210383	2021-03-11
10582	C	T	0.0677837	GAC	D	0.54	GAT	D	0.46	SRR17210383	2021-03-11
12100	C	T	0.540344	GCC	A	0.4	GCT	A	0.27	SRR17210383	2021-03-11
13713	G	A	0.11566	AAG	K	0.57	AAA	K	0.43	SRR17210383	2021-03-11
14805	C	T	0.0741514	TAC	Y	0.56	TAT	Y	0.44	SRR17210383	2021-03-11
15738	C	T	0.490212	TTC	F	0.54	TTT	F	0.46	SRR17210383	2021-03-11
19839	T	C	0.073115	AAT	N	0.47	AAC	N	0.53	SRR17210383	2021-03-11
23155	T	C	0.0527656	ACT	T	0.25	ACC	T	0.36	SRR17210383	2021-03-11
24349	T	C	0.709314	AGT	S	0.15	AGC	S	0.24	SRR17210383	2021-03-11
26681	C	T	0.772258	TTC	F	0.54	TTT	F	0.46	SRR17210383	2021-03-11
27008	G	A	0.0909091	AAG	K	0.57	AAA	K	0.43	SRR17210383	2021-03-11
28873	C	A	0.175676	GGC	G	0.34	GGA	G	0.25	SRR17210383	2021-03-11
29362	C	T	0.764706	TTC	F	0.54	TTT	F	0.46	SRR17210383	2021-03-11
1912	C	T	0.561303	TCC	S	0.22	TCT	S	0.19	SRR17210384	2021-03-11
2395	C	T	0.649485	GTC	V	0.24	GTT	V	0.18	SRR17210384	2021-03-11
2597	T	C	0.780917	TTG	L	0.13	CTG	L	0.4	SRR17210384	2021-03-11
2842	C	T	0.662267	GCC	A	0.4	GCT	A	0.27	SRR17210384	2021-03-11
3037	C	T	1	TTC	F	0.54	TTT	F	0.46	SRR17210384	2021-03-11
7903	A	G	0.52641	AAA	K	0.43	AAG	K	0.57	SRR17210384	2021-03-11
8947	C	T	0.60226	AAC	N	0.53	AAT	N	0.47	SRR17210384	2021-03-11
10582	C	T	0.0737905	GAC	D	0.54	GAT	D	0.46	SRR17210384	2021-03-11
12100	C	T	0.576275	GCC	A	0.4	GCT	A	0.27	SRR17210384	2021-03-11
13713	G	A	0.113788	AAG	K	0.57	AAA	K	0.43	SRR17210384	2021-03-11
14313	T	C	0.0523165	GAT	D	0.46	GAC	D	0.54	SRR17210384	2021-03-11
14676	C	T	0.0648749	CCC	P	0.32	CCT	P	0.29	SRR17210384	2021-03-11
15279	C	T	0.0610771	CAC	H	0.58	CAT	H	0.42	SRR17210384	2021-03-11
15738	C	T	0.469754	TTC	F	0.54	TTT	F	0.46	SRR17210384	2021-03-11
19839	T	C	0.0560059	AAT	N	0.47	AAC	N	0.53	SRR17210384	2021-03-11
24349	T	C	0.659286	AGT	S	0.15	AGC	S	0.24	SRR17210384	2021-03-11
26082	C	T	0.14876	TTC	F	0.54	TTT	F	0.46	SRR17210384	2021-03-11
26681	C	T	0.739244	TTC	F	0.54	TTT	F	0.46	SRR17210384	2021-03-11
29362	C	T	0.744444	TTC	F	0.54	TTT	F	0.46	SRR17210384	2021-03-11
664	C	T	0.435294	GGC	G	0.34	GGT	G	0.16	SRR17210385	2020-12-31
1912	C	T	0.542207	TCC	S	0.22	TCT	S	0.19	SRR17210385	2020-12-31
2395	C	T	0.666667	GTC	V	0.24	GTT	V	0.18	SRR17210385	2020-12-31
2597	T	C	0.762583	TTG	L	0.13	CTG	L	0.4	SRR17210385	2020-12-31
2842	C	T	0.678353	GCC	A	0.4	GCT	A	0.27	SRR17210385	2020-12-31
3037	C	T	1	TTC	F	0.54	TTT	F	0.46	SRR17210385	2020-12-31
3271	T	C	0.0702626	ATT	I	0.36	ATC	I	0.47	SRR17210385	2020-12-31
5654	C	T	0.0549235	CTA	L	0.07	TTA	L	0.08	SRR17210385	2020-12-31
7903	A	G	0.55198	AAA	K	0.43	AAG	K	0.57	SRR17210385	2020-12-31
8947	C	T	0.419727	AAC	N	0.53	AAT	N	0.47	SRR17210385	2020-12-31
12100	C	T	0.599576	GCC	A	0.4	GCT	A	0.27	SRR17210385	2020-12-31
12412	C	T	0.115355	ATC	I	0.47	ATT	I	0.36	SRR17210385	2020-12-31
13713	G	A	0.0963094	AAG	K	0.57	AAA	K	0.43	SRR17210385	2020-12-31
15279	C	T	0.0634116	CAC	H	0.58	CAT	H	0.42	SRR17210385	2020-12-31
15738	C	T	0.511379	TTC	F	0.54	TTT	F	0.46	SRR17210385	2020-12-31
23155	T	C	0.079188	ACT	T	0.25	ACC	T	0.36	SRR17210385	2020-12-31
24349	T	C	0.652836	AGT	S	0.15	AGC	S	0.24	SRR17210385	2020-12-31
26681	C	T	0.778426	TTC	F	0.54	TTT	F	0.46	SRR17210385	2020-12-31
28882	G	A	0.175439	AGG	R	0.21	AGA	R	0.21	SRR17210385	2020-12-31
29362	C	T	0.509025	TTC	F	0.54	TTT	F	0.46	SRR17210385	2020-12-31
527	C	T	0.984496	CTG	L	0.4	TTG	L	0.13	SRR17210386	2020-12-21
2597	T	C	0.376905	TTG	L	0.13	CTG	L	0.4	SRR17210386	2020-12-21
2842	C	T	0.350204	GCC	A	0.4	GCT	A	0.27	SRR17210386	2020-12-21
3037	C	T	0.999326	TTC	F	0.54	TTT	F	0.46	SRR17210386	2020-12-21
4636	A	G	0.981886	TTA	L	0.08	TTG	L	0.13	SRR17210386	2020-12-21
10798	C	T	0.971967	GAC	D	0.54	GAT	D	0.46	SRR17210386	2020-12-21
11866	C	T	0.967859	TGC	C	0.54	TGT	C	0.46	SRR17210386	2020-12-21
16917	G	T	0.980164	CTG	L	0.4	CTT	L	0.13	SRR17210386	2020-12-21
18693	C	T	0.967282	TCC	S	0.22	TCT	S	0.19	SRR17210386	2020-12-21
20268	A	G	0.979351	TTA	L	0.08	TTG	L	0.13	SRR17210386	2020-12-21
27074	G	T	0.983032	TCG	S	0.05	TCT	S	0.19	SRR17210386	2020-12-21
527	C	T	0.210811	CTG	L	0.4	TTG	L	0.13	SRR17210387	2020-12-22
664	C	T	0.211429	GGC	G	0.34	GGT	G	0.16	SRR17210387	2020-12-22
1912	C	T	0.36341	TCC	S	0.22	TCT	S	0.19	SRR17210387	2020-12-22
2395	C	T	0.453901	GTC	V	0.24	GTT	V	0.18	SRR17210387	2020-12-22
2597	T	C	0.741984	TTG	L	0.13	CTG	L	0.4	SRR17210387	2020-12-22
2842	C	T	0.58543	GCC	A	0.4	GCT	A	0.27	SRR17210387	2020-12-22
3037	C	T	1	TTC	F	0.54	TTT	F	0.46	SRR17210387	2020-12-22
3271	T	C	0.0649559	ATT	I	0.36	ATC	I	0.47	SRR17210387	2020-12-22
4636	A	G	0.360225	TTA	L	0.08	TTG	L	0.13	SRR17210387	2020-12-22
5654	C	T	0.0500547	CTA	L	0.07	TTA	L	0.08	SRR17210387	2020-12-22
7903	A	G	0.341684	AAA	K	0.43	AAG	K	0.57	SRR17210387	2020-12-22
8947	C	T	0.345283	AAC	N	0.53	AAT	N	0.47	SRR17210387	2020-12-22
9676	T	C	0.321501	CCT	P	0.29	CCC	P	0.32	SRR17210387	2020-12-22
10798	C	T	0.332309	GAC	D	0.54	GAT	D	0.46	SRR17210387	2020-12-22
11824	C	T	0.0597171	ATC	I	0.47	ATT	I	0.36	SRR17210387	2020-12-22
11866	C	T	0.379695	TGC	C	0.54	TGT	C	0.46	SRR17210387	2020-12-22
12100	C	T	0.404135	GCC	A	0.4	GCT	A	0.27	SRR17210387	2020-12-22
13713	G	A	0.106126	AAG	K	0.57	AAA	K	0.43	SRR17210387	2020-12-22
15738	C	T	0.354494	TTC	F	0.54	TTT	F	0.46	SRR17210387	2020-12-22
16260	C	T	0.527027	TGC	C	0.54	TGT	C	0.46	SRR17210387	2020-12-22
16917	G	T	0.316693	CTG	L	0.4	CTT	L	0.13	SRR17210387	2020-12-22
18693	C	T	0.260857	TCC	S	0.22	TCT	S	0.19	SRR17210387	2020-12-22
20268	A	G	0.54386	TTA	L	0.08	TTG	L	0.13	SRR17210387	2020-12-22
22255	A	T	0.0536649	ATA	I	0.17	ATT	I	0.36	SRR17210387	2020-12-22
23155	T	C	0.0523443	ACT	T	0.25	ACC	T	0.36	SRR17210387	2020-12-22
24349	T	C	0.434368	AGT	S	0.15	AGC	S	0.24	SRR17210387	2020-12-22
26681	C	T	0.448862	TTC	F	0.54	TTT	F	0.46	SRR17210387	2020-12-22
29362	C	T	0.567568	TTC	F	0.54	TTT	F	0.46	SRR17210387	2020-12-22
527	C	T	0.996013	CTG	L	0.4	TTG	L	0.13	SRR17210389	2020-12-21
2597	T	C	0.0994891	TTG	L	0.13	CTG	L	0.4	SRR17210389	2020-12-21
2842	C	T	0.097561	GCC	A	0.4	GCT	A	0.27	SRR17210389	2020-12-21
3037	C	T	0.999705	TTC	F	0.54	TTT	F	0.46	SRR17210389	2020-12-21
4636	A	G	0.996558	TTA	L	0.08	TTG	L	0.13	SRR17210389	2020-12-21
10798	C	T	0.996914	GAC	D	0.54	GAT	D	0.46	SRR17210389	2020-12-21
11866	C	T	0.912573	TGC	C	0.54	TGT	C	0.46	SRR17210389	2020-12-21
16917	G	T	0.996978	CTG	L	0.4	CTT	L	0.13	SRR17210389	2020-12-21
18693	C	T	0.995601	TCC	S	0.22	TCT	S	0.19	SRR17210389	2020-12-21
20268	A	G	0.997784	TTA	L	0.08	TTG	L	0.13	SRR17210389	2020-12-21
24023	C	T	0.217798	CTA	L	0.07	TTA	L	0.08	SRR17210389	2020-12-21
27074	G	T	0.996603	TCG	S	0.05	TCT	S	0.19	SRR17210389	2020-12-21
527	C	T	0.918399	CTG	L	0.4	TTG	L	0.13	SRR17210390	2020-12-21
2395	C	T	0.0691983	GTC	V	0.24	GTT	V	0.18	SRR17210390	2020-12-21
2597	T	C	0.685619	TTG	L	0.13	CTG	L	0.4	SRR17210390	2020-12-21
2842	C	T	0.551331	GCC	A	0.4	GCT	A	0.27	SRR17210390	2020-12-21
3037	C	T	1	TTC	F	0.54	TTT	F	0.46	SRR17210390	2020-12-21
3271	T	C	0.0526829	ATT	I	0.36	ATC	I	0.47	SRR17210390	2020-12-21
4636	A	G	0.918359	TTA	L	0.08	TTG	L	0.13	SRR17210390	2020-12-21
8947	C	T	0.0895328	AAC	N	0.53	AAT	N	0.47	SRR17210390	2020-12-21
9676	T	C	0.928132	CCT	P	0.29	CCC	P	0.32	SRR17210390	2020-12-21
10798	C	T	0.902601	GAC	D	0.54	GAT	D	0.46	SRR17210390	2020-12-21
11866	C	T	0.901558	TGC	C	0.54	TGT	C	0.46	SRR17210390	2020-12-21
12100	C	T	0.0863812	GCC	A	0.4	GCT	A	0.27	SRR17210390	2020-12-21
16260	C	T	0.974576	TGC	C	0.54	TGT	C	0.46	SRR17210390	2020-12-21
16917	G	T	0.932942	CTG	L	0.4	CTT	L	0.13	SRR17210390	2020-12-21
18693	C	T	0.887686	TCC	S	0.22	TCT	S	0.19	SRR17210390	2020-12-21
20268	A	G	0.961957	TTA	L	0.08	TTG	L	0.13	SRR17210390	2020-12-21
24349	T	C	0.08468	AGT	S	0.15	AGC	S	0.24	SRR17210390	2020-12-21
26681	C	T	0.0534045	TTC	F	0.54	TTT	F	0.46	SRR17210390	2020-12-21
1912	C	T	0.539532	TCC	S	0.22	TCT	S	0.19	SRR17210391	2020-12-29
2395	C	T	0.763583	GTC	V	0.24	GTT	V	0.18	SRR17210391	2020-12-29
2597	T	C	0.699704	TTG	L	0.13	CTG	L	0.4	SRR17210391	2020-12-29
2842	C	T	0.5398	GCC	A	0.4	GCT	A	0.27	SRR17210391	2020-12-29
3037	C	T	1	TTC	F	0.54	TTT	F	0.46	SRR17210391	2020-12-29
4999	C	T	0.146067	AAC	N	0.53	AAT	N	0.47	SRR17210391	2020-12-29
7903	A	G	0.465101	AAA	K	0.43	AAG	K	0.57	SRR17210391	2020-12-29
8947	C	T	0.592357	AAC	N	0.53	AAT	N	0.47	SRR17210391	2020-12-29
9430	C	T	0.0671378	ATC	I	0.47	ATT	I	0.36	SRR17210391	2020-12-29
9940	C	T	0.337662	AGC	S	0.24	AGT	S	0.15	SRR17210391	2020-12-29
10954	C	T	0.0511523	TGC	C	0.54	TGT	C	0.46	SRR17210391	2020-12-29
12100	C	T	0.525704	GCC	A	0.4	GCT	A	0.27	SRR17210391	2020-12-29
13019	C	T	0.0791919	CTA	L	0.07	TTA	L	0.08	SRR17210391	2020-12-29
13713	G	A	0.0911201	AAG	K	0.57	AAA	K	0.43	SRR17210391	2020-12-29
14805	C	T	0.0501695	TAC	Y	0.56	TAT	Y	0.44	SRR17210391	2020-12-29
15738	C	T	0.460272	TTC	F	0.54	TTT	F	0.46	SRR17210391	2020-12-29
17586	C	T	0.0740741	GAC	D	0.54	GAT	D	0.46	SRR17210391	2020-12-29
19839	T	C	0.0734149	AAT	N	0.47	AAC	N	0.53	SRR17210391	2020-12-29
21811	C	A	0.0776892	GTC	V	0.24	GTA	V	0.12	SRR17210391	2020-12-29
24349	T	C	0.611926	AGT	S	0.15	AGC	S	0.24	SRR17210391	2020-12-29
26681	C	T	0.800664	TTC	F	0.54	TTT	F	0.46	SRR17210391	2020-12-29
29362	C	T	0.538462	TTC	F	0.54	TTT	F	0.46	SRR17210391	2020-12-29
1912	C	T	0.540933	TCC	S	0.22	TCT	S	0.19	SRR17210392	2021-03-04
2395	C	T	0.731481	GTC	V	0.24	GTT	V	0.18	SRR17210392	2021-03-04
2597	T	C	0.701653	TTG	L	0.13	CTG	L	0.4	SRR17210392	2021-03-04
2842	C	T	0.617271	GCC	A	0.4	GCT	A	0.27	SRR17210392	2021-03-04
3037	C	T	1	TTC	F	0.54	TTT	F	0.46	SRR17210392	2021-03-04
5654	C	T	0.0593912	CTA	L	0.07	TTA	L	0.08	SRR17210392	2021-03-04
5986	C	T	0.138298	TTC	F	0.54	TTT	F	0.46	SRR17210392	2021-03-04
7903	A	G	0.516091	AAA	K	0.43	AAG	K	0.57	SRR17210392	2021-03-04
8947	C	T	0.550073	AAC	N	0.53	AAT	N	0.47	SRR17210392	2021-03-04
12100	C	T	0.478346	GCC	A	0.4	GCT	A	0.27	SRR17210392	2021-03-04
13713	G	A	0.122329	AAG	K	0.57	AAA	K	0.43	SRR17210392	2021-03-04
14676	C	T	0.0776432	CCC	P	0.32	CCT	P	0.29	SRR17210392	2021-03-04
15045	C	T	0.169014	GTC	V	0.24	GTT	V	0.18	SRR17210392	2021-03-04
15096	T	C	0.153333	AAT	N	0.47	AAC	N	0.53	SRR17210392	2021-03-04
15738	C	T	0.527464	TTC	F	0.54	TTT	F	0.46	SRR17210392	2021-03-04
16176	T	C	0.0530105	ACT	T	0.25	ACC	T	0.36	SRR17210392	2021-03-04
22255	A	T	0.0551351	ATA	I	0.17	ATT	I	0.36	SRR17210392	2021-03-04
24349	T	C	0.66594	AGT	S	0.15	AGC	S	0.24	SRR17210392	2021-03-04
26681	C	T	0.724464	TTC	F	0.54	TTT	F	0.46	SRR17210392	2021-03-04
28882	G	A	0.481928	AGG	R	0.21	AGA	R	0.21	SRR17210392	2021-03-04
29362	C	T	0.617647	TTC	F	0.54	TTT	F	0.46	SRR17210392	2021-03-04
664	C	T	0.113514	GGC	G	0.34	GGT	G	0.16	SRR17210393	2020-12-29
1912	C	T	0.365247	TCC	S	0.22	TCT	S	0.19	SRR17210393	2020-12-29
2395	C	T	0.564815	GTC	V	0.24	GTT	V	0.18	SRR17210393	2020-12-29
2597	T	C	0.688483	TTG	L	0.13	CTG	L	0.4	SRR17210393	2020-12-29
2842	C	T	0.584201	GCC	A	0.4	GCT	A	0.27	SRR17210393	2020-12-29
3037	C	T	1	TTC	F	0.54	TTT	F	0.46	SRR17210393	2020-12-29
4411	A	G	0.121381	GCA	A	0.23	GCG	A	0.11	SRR17210393	2020-12-29
4636	A	G	0.0553633	TTA	L	0.08	TTG	L	0.13	SRR17210393	2020-12-29
6985	A	T	0.199219	CTA	L	0.07	CTT	L	0.13	SRR17210393	2020-12-29
7834	C	T	0.131156	AAC	N	0.53	AAT	N	0.47	SRR17210393	2020-12-29
7903	A	G	0.386876	AAA	K	0.43	AAG	K	0.57	SRR17210393	2020-12-29
8947	C	T	0.419286	AAC	N	0.53	AAT	N	0.47	SRR17210393	2020-12-29
9319	C	T	0.265979	TTC	F	0.54	TTT	F	0.46	SRR17210393	2020-12-29
9676	T	G	0.08105	CCT	P	0.29	CCG	P	0.11	SRR17210393	2020-12-29
11866	C	T	0.0521654	TGC	C	0.54	TGT	C	0.46	SRR17210393	2020-12-29
11956	C	T	0.223256	GAC	D	0.54	GAT	D	0.46	SRR17210393	2020-12-29
12100	C	T	0.431276	GCC	A	0.4	GCT	A	0.27	SRR17210393	2020-12-29
12412	C	T	0.242449	ATC	I	0.47	ATT	I	0.36	SRR17210393	2020-12-29
12784	C	T	0.0989634	AAC	N	0.53	AAT	N	0.47	SRR17210393	2020-12-29
13713	G	A	0.130693	AAG	K	0.57	AAA	K	0.43	SRR17210393	2020-12-29
14313	T	C	0.234302	GAT	D	0.46	GAC	D	0.54	SRR17210393	2020-12-29
15738	C	T	0.294476	TTC	F	0.54	TTT	F	0.46	SRR17210393	2020-12-29
18816	G	C	0.291859	CTG	L	0.4	CTC	L	0.2	SRR17210393	2020-12-29
20268	A	G	0.24	TTA	L	0.08	TTG	L	0.13	SRR17210393	2020-12-29
21812	C	T	0.403714	CTA	L	0.07	TTA	L	0.08	SRR17210393	2020-12-29
24349	T	C	0.442192	AGT	S	0.15	AGC	S	0.24	SRR17210393	2020-12-29
26681	C	T	0.612894	TTC	F	0.54	TTT	F	0.46	SRR17210393	2020-12-29
28882	G	A	0.213115	AGG	R	0.21	AGA	R	0.21	SRR17210393	2020-12-29
29272	C	T	0.0581242	TAC	Y	0.56	TAT	Y	0.44	SRR17210393	2020-12-29
29317	T	C	0.298316	GAT	D	0.46	GAC	D	0.54	SRR17210393	2020-12-29
29362	C	T	0.556604	TTC	F	0.54	TTT	F	0.46	SRR17210393	2020-12-29
527	C	T	0.334362	CTG	L	0.4	TTG	L	0.13	SRR17210394	2020-12-21
664	C	T	0.0824295	GGC	G	0.34	GGT	G	0.16	SRR17210394	2020-12-21
1912	C	T	0.0973939	TCC	S	0.22	TCT	S	0.19	SRR17210394	2020-12-21
2395	C	T	0.341448	GTC	V	0.24	GTT	V	0.18	SRR17210394	2020-12-21
2597	T	C	0.453025	TTG	L	0.13	CTG	L	0.4	SRR17210394	2020-12-21
2842	C	T	0.233322	GCC	A	0.4	GCT	A	0.27	SRR17210394	2020-12-21
3037	C	T	1	TTC	F	0.54	TTT	F	0.46	SRR17210394	2020-12-21
4636	A	G	0.456206	TTA	L	0.08	TTG	L	0.13	SRR17210394	2020-12-21
7903	A	G	0.0719132	AAA	K	0.43	AAG	K	0.57	SRR17210394	2020-12-21
8947	C	T	0.23091	AAC	N	0.53	AAT	N	0.47	SRR17210394	2020-12-21
9676	T	C	0.4805	CCT	P	0.29	CCC	P	0.32	SRR17210394	2020-12-21
10798	C	T	0.42828	GAC	D	0.54	GAT	D	0.46	SRR17210394	2020-12-21
11866	C	T	0.4077	TGC	C	0.54	TGT	C	0.46	SRR17210394	2020-12-21
12100	C	T	0.308536	GCC	A	0.4	GCT	A	0.27	SRR17210394	2020-12-21
13713	G	A	0.127541	AAG	K	0.57	AAA	K	0.43	SRR17210394	2020-12-21
14805	C	T	0.0596842	TAC	Y	0.56	TAT	Y	0.44	SRR17210394	2020-12-21
15738	C	T	0.137545	TTC	F	0.54	TTT	F	0.46	SRR17210394	2020-12-21
16260	C	T	0.578431	TGC	C	0.54	TGT	C	0.46	SRR17210394	2020-12-21
16917	G	T	0.41342	CTG	L	0.4	CTT	L	0.13	SRR17210394	2020-12-21
18693	C	T	0.395619	TCC	S	0.22	TCT	S	0.19	SRR17210394	2020-12-21
20268	A	G	0.735294	TTA	L	0.08	TTG	L	0.13	SRR17210394	2020-12-21
23155	T	C	0.0802778	ACT	T	0.25	ACC	T	0.36	SRR17210394	2020-12-21
24349	T	C	0.237271	AGT	S	0.15	AGC	S	0.24	SRR17210394	2020-12-21
26681	C	T	0.288188	TTC	F	0.54	TTT	F	0.46	SRR17210394	2020-12-21
28882	G	A	0.0564516	AGG	R	0.21	AGA	R	0.21	SRR17210394	2020-12-21
29362	C	T	0.252874	TTC	F	0.54	TTT	F	0.46	SRR17210394	2020-12-21
527	C	T	0.998044	CTG	L	0.4	TTG	L	0.13	SRR17210395	2020-12-21
2597	T	C	0.135491	TTG	L	0.13	CTG	L	0.4	SRR17210395	2020-12-21
2842	C	T	0.11847	GCC	A	0.4	GCT	A	0.27	SRR17210395	2020-12-21
3037	C	T	0.999699	TTC	F	0.54	TTT	F	0.46	SRR17210395	2020-12-21
4636	A	G	0.998283	TTA	L	0.08	TTG	L	0.13	SRR17210395	2020-12-21
9676	T	C	0.994666	CCT	P	0.29	CCC	P	0.32	SRR17210395	2020-12-21
10798	C	T	0.995434	GAC	D	0.54	GAT	D	0.46	SRR17210395	2020-12-21
11866	C	T	0.940504	TGC	C	0.54	TGT	C	0.46	SRR17210395	2020-12-21
16260	C	T	0.999364	TGC	C	0.54	TGT	C	0.46	SRR17210395	2020-12-21
16917	G	T	0.997827	CTG	L	0.4	CTT	L	0.13	SRR17210395	2020-12-21
18693	C	T	0.992873	TCC	S	0.22	TCT	S	0.19	SRR17210395	2020-12-21
20268	A	G	1	TTA	L	0.08	TTG	L	0.13	SRR17210395	2020-12-21
527	C	T	0.99812	CTG	L	0.4	TTG	L	0.13	SRR17210396	2020-12-21
2597	T	C	0.114469	TTG	L	0.13	CTG	L	0.4	SRR17210396	2020-12-21
2842	C	T	0.113733	GCC	A	0.4	GCT	A	0.27	SRR17210396	2020-12-21
3037	C	T	1	TTC	F	0.54	TTT	F	0.46	SRR17210396	2020-12-21
4636	A	G	0.99319	TTA	L	0.08	TTG	L	0.13	SRR17210396	2020-12-21
9676	T	C	0.994888	CCT	P	0.29	CCC	P	0.32	SRR17210396	2020-12-21
10798	C	T	0.995098	GAC	D	0.54	GAT	D	0.46	SRR17210396	2020-12-21
11866	C	T	0.924571	TGC	C	0.54	TGT	C	0.46	SRR17210396	2020-12-21
16260	C	T	0.997099	TGC	C	0.54	TGT	C	0.46	SRR17210396	2020-12-21
16917	G	T	0.994894	CTG	L	0.4	CTT	L	0.13	SRR17210396	2020-12-21
18693	C	T	0.989711	TCC	S	0.22	TCT	S	0.19	SRR17210396	2020-12-21
20268	A	G	0.998082	TTA	L	0.08	TTG	L	0.13	SRR17210396	2020-12-21
3037	C	T	0.999567	TTC	F	0.54	TTT	F	0.46	SRR17210398	2020-12-21
4411	A	G	0.787651	GCA	A	0.23	GCG	A	0.11	SRR17210398	2020-12-21
6985	A	T	0.998268	CTA	L	0.07	CTT	L	0.13	SRR17210398	2020-12-21
7834	C	T	0.997685	AAC	N	0.53	AAT	N	0.47	SRR17210398	2020-12-21
9319	C	T	0.996759	TTC	F	0.54	TTT	F	0.46	SRR17210398	2020-12-21
9943	C	T	0.99797	TAC	Y	0.56	TAT	Y	0.44	SRR17210398	2020-12-21
11956	C	T	0.993314	GAC	D	0.54	GAT	D	0.46	SRR17210398	2020-12-21
12412	C	T	0.993163	ATC	I	0.47	ATT	I	0.36	SRR17210398	2020-12-21
12784	C	T	0.953268	AAC	N	0.53	AAT	N	0.47	SRR17210398	2020-12-21
14313	T	C	0.994332	GAT	D	0.46	GAC	D	0.54	SRR17210398	2020-12-21
18816	G	C	0.990167	CTG	L	0.4	CTC	L	0.2	SRR17210398	2020-12-21
21812	C	T	0.998025	CTA	L	0.07	TTA	L	0.08	SRR17210398	2020-12-21
27603	C	T	1	GGC	G	0.34	GGT	G	0.16	SRR17210398	2020-12-21
28882	G	A	0.975187	AGG	R	0.21	AGA	R	0.21	SRR17210398	2020-12-21
29317	T	C	0.995311	GAT	D	0.46	GAC	D	0.54	SRR17210398	2020-12-21
664	C	T	0.507937	GGC	G	0.34	GGT	G	0.16	SRR17210400	2020-12-22
1912	C	T	0.523621	TCC	S	0.22	TCT	S	0.19	SRR17210400	2020-12-22
2395	C	T	0.745928	GTC	V	0.24	GTT	V	0.18	SRR17210400	2020-12-22
2597	T	C	0.671599	TTG	L	0.13	CTG	L	0.4	SRR17210400	2020-12-22
2842	C	T	0.581658	GCC	A	0.4	GCT	A	0.27	SRR17210400	2020-12-22
3037	C	T	1	TTC	F	0.54	TTT	F	0.46	SRR17210400	2020-12-22
3271	T	C	0.0622904	ATT	I	0.36	ATC	I	0.47	SRR17210400	2020-12-22
5986	C	T	0.0567164	TTC	F	0.54	TTT	F	0.46	SRR17210400	2020-12-22
7903	A	G	0.557312	AAA	K	0.43	AAG	K	0.57	SRR17210400	2020-12-22
8947	C	T	0.411694	AAC	N	0.53	AAT	N	0.47	SRR17210400	2020-12-22
12100	C	T	0.586765	GCC	A	0.4	GCT	A	0.27	SRR17210400	2020-12-22
13713	G	A	0.0969611	AAG	K	0.57	AAA	K	0.43	SRR17210400	2020-12-22
15738	C	T	0.43731	TTC	F	0.54	TTT	F	0.46	SRR17210400	2020-12-22
16176	T	C	0.0560673	ACT	T	0.25	ACC	T	0.36	SRR17210400	2020-12-22
17586	C	T	0.0620957	GAC	D	0.54	GAT	D	0.46	SRR17210400	2020-12-22
24349	T	C	0.627295	AGT	S	0.15	AGC	S	0.24	SRR17210400	2020-12-22
26681	C	T	0.681673	TTC	F	0.54	TTT	F	0.46	SRR17210400	2020-12-22
28882	G	A	0.223958	AGG	R	0.21	AGA	R	0.21	SRR17210400	2020-12-22
29272	C	T	0.0551181	TAC	Y	0.56	TAT	Y	0.44	SRR17210400	2020-12-22
29362	C	T	0.795918	TTC	F	0.54	TTT	F	0.46	SRR17210400	2020-12-22
527	C	T	0.988567	CTG	L	0.4	TTG	L	0.13	SRR17210401	2020-12-21
2597	T	C	0.333828	TTG	L	0.13	CTG	L	0.4	SRR17210401	2020-12-21
2842	C	T	0.296763	GCC	A	0.4	GCT	A	0.27	SRR17210401	2020-12-21
3037	C	T	0.999729	TTC	F	0.54	TTT	F	0.46	SRR17210401	2020-12-21
4636	A	G	0.991383	TTA	L	0.08	TTG	L	0.13	SRR17210401	2020-12-21
9676	T	C	0.992542	CCT	P	0.29	CCC	P	0.32	SRR17210401	2020-12-21
10798	C	T	0.990802	GAC	D	0.54	GAT	D	0.46	SRR17210401	2020-12-21
11866	C	T	0.94487	TGC	C	0.54	TGT	C	0.46	SRR17210401	2020-12-21
16260	C	T	0.997208	TGC	C	0.54	TGT	C	0.46	SRR17210401	2020-12-21
16917	G	T	0.994306	CTG	L	0.4	CTT	L	0.13	SRR17210401	2020-12-21
18693	C	T	0.984146	TCC	S	0.22	TCT	S	0.19	SRR17210401	2020-12-21
20268	A	G	0.994032	TTA	L	0.08	TTG	L	0.13	SRR17210401	2020-12-21
527	C	T	0.664036	CTG	L	0.4	TTG	L	0.13	SRR17210402	2020-12-21
1912	C	T	0.106745	TCC	S	0.22	TCT	S	0.19	SRR17210402	2020-12-21
2395	C	T	0.211793	GTC	V	0.24	GTT	V	0.18	SRR17210402	2020-12-21
2597	T	C	0.635304	TTG	L	0.13	CTG	L	0.4	SRR17210402	2020-12-21
2842	C	T	0.486258	GCC	A	0.4	GCT	A	0.27	SRR17210402	2020-12-21
3037	C	T	0.996491	TTC	F	0.54	TTT	F	0.46	SRR17210402	2020-12-21
4636	A	G	0.815126	TTA	L	0.08	TTG	L	0.13	SRR17210402	2020-12-21
7903	A	G	0.0958904	AAA	K	0.43	AAG	K	0.57	SRR17210402	2020-12-21
8947	C	T	0.135857	AAC	N	0.53	AAT	N	0.47	SRR17210402	2020-12-21
9676	T	C	0.831315	CCT	P	0.29	CCC	P	0.32	SRR17210402	2020-12-21
10798	C	T	0.833626	GAC	D	0.54	GAT	D	0.46	SRR17210402	2020-12-21
11866	C	T	0.742554	TGC	C	0.54	TGT	C	0.46	SRR17210402	2020-12-21
12100	C	T	0.178964	GCC	A	0.4	GCT	A	0.27	SRR17210402	2020-12-21
15738	C	T	0.093556	TTC	F	0.54	TTT	F	0.46	SRR17210402	2020-12-21
16260	C	T	0.927007	TGC	C	0.54	TGT	C	0.46	SRR17210402	2020-12-21
16917	G	T	0.81847	CTG	L	0.4	CTT	L	0.13	SRR17210402	2020-12-21
18693	C	T	0.727974	TCC	S	0.22	TCT	S	0.19	SRR17210402	2020-12-21
20268	A	G	0.88764	TTA	L	0.08	TTG	L	0.13	SRR17210402	2020-12-21
24349	T	C	0.123667	AGT	S	0.15	AGC	S	0.24	SRR17210402	2020-12-21
26681	C	T	0.115091	TTC	F	0.54	TTT	F	0.46	SRR17210402	2020-12-21
28882	G	A	0.151724	AGG	R	0.21	AGA	R	0.21	SRR17210402	2020-12-21
1912	C	T	0.55562	TCC	S	0.22	TCT	S	0.19	SRR17210404	2020-12-29
2395	C	T	0.833904	GTC	V	0.24	GTT	V	0.18	SRR17210404	2020-12-29
2597	T	C	0.798173	TTG	L	0.13	CTG	L	0.4	SRR17210404	2020-12-29
2842	C	T	0.660232	GCC	A	0.4	GCT	A	0.27	SRR17210404	2020-12-29
3037	C	T	1	TTC	F	0.54	TTT	F	0.46	SRR17210404	2020-12-29
7903	A	G	0.463977	AAA	K	0.43	AAG	K	0.57	SRR17210404	2020-12-29
8947	C	T	0.673462	AAC	N	0.53	AAT	N	0.47	SRR17210404	2020-12-29
9676	T	G	0.0607412	CCT	P	0.29	CCG	P	0.11	SRR17210404	2020-12-29
12100	C	T	0.603841	GCC	A	0.4	GCT	A	0.27	SRR17210404	2020-12-29
13713	G	A	0.166185	AAG	K	0.57	AAA	K	0.43	SRR17210404	2020-12-29
15738	C	T	0.423038	TTC	F	0.54	TTT	F	0.46	SRR17210404	2020-12-29
21811	C	A	0.0533104	GTC	V	0.24	GTA	V	0.12	SRR17210404	2020-12-29
23155	T	C	0.0720846	ACT	T	0.25	ACC	T	0.36	SRR17210404	2020-12-29
24349	T	C	0.742821	AGT	S	0.15	AGC	S	0.24	SRR17210404	2020-12-29
26681	C	T	0.809139	TTC	F	0.54	TTT	F	0.46	SRR17210404	2020-12-29
29197	C	T	0.0561265	GCC	A	0.4	GCT	A	0.27	SRR17210404	2020-12-29
29272	C	T	0.0548405	TAC	Y	0.56	TAT	Y	0.44	SRR17210404	2020-12-29
29362	C	T	0.883721	TTC	F	0.54	TTT	F	0.46	SRR17210404	2020-12-29
1912	C	T	0.431029	TCC	S	0.22	TCT	S	0.19	SRR17210405	2020-12-22
2395	C	T	0.516734	GTC	V	0.24	GTT	V	0.18	SRR17210405	2020-12-22
2597	T	C	0.74502	TTG	L	0.13	CTG	L	0.4	SRR17210405	2020-12-22
2842	C	T	0.629602	GCC	A	0.4	GCT	A	0.27	SRR17210405	2020-12-22
3037	C	T	1	TTC	F	0.54	TTT	F	0.46	SRR17210405	2020-12-22
4411	A	G	0.0822785	GCA	A	0.23	GCG	A	0.11	SRR17210405	2020-12-22
6985	A	T	0.173669	CTA	L	0.07	CTT	L	0.13	SRR17210405	2020-12-22
7834	C	T	0.201237	AAC	N	0.53	AAT	N	0.47	SRR17210405	2020-12-22
7903	A	G	0.36	AAA	K	0.43	AAG	K	0.57	SRR17210405	2020-12-22
8947	C	T	0.465658	AAC	N	0.53	AAT	N	0.47	SRR17210405	2020-12-22
9319	C	T	0.30131	TTC	F	0.54	TTT	F	0.46	SRR17210405	2020-12-22
11956	C	T	0.129475	GAC	D	0.54	GAT	D	0.46	SRR17210405	2020-12-22
12100	C	T	0.557405	GCC	A	0.4	GCT	A	0.27	SRR17210405	2020-12-22
12412	C	T	0.24892	ATC	I	0.47	ATT	I	0.36	SRR17210405	2020-12-22
12784	C	T	0.0625359	AAC	N	0.53	AAT	N	0.47	SRR17210405	2020-12-22
13713	G	A	0.102398	AAG	K	0.57	AAA	K	0.43	SRR17210405	2020-12-22
14313	T	C	0.160181	GAT	D	0.46	GAC	D	0.54	SRR17210405	2020-12-22
15738	C	T	0.391675	TTC	F	0.54	TTT	F	0.46	SRR17210405	2020-12-22
16176	T	C	0.054878	ACT	T	0.25	ACC	T	0.36	SRR17210405	2020-12-22
17304	C	T	0.154833	GTC	V	0.24	GTT	V	0.18	SRR17210405	2020-12-22
18816	G	C	0.204183	CTG	L	0.4	CTC	L	0.2	SRR17210405	2020-12-22
21812	C	T	0.420455	CTA	L	0.07	TTA	L	0.08	SRR17210405	2020-12-22
23155	T	C	0.0718637	ACT	T	0.25	ACC	T	0.36	SRR17210405	2020-12-22
24349	T	C	0.508567	AGT	S	0.15	AGC	S	0.24	SRR17210405	2020-12-22
26681	C	T	0.635424	TTC	F	0.54	TTT	F	0.46	SRR17210405	2020-12-22
28882	G	A	0.308621	AGG	R	0.21	AGA	R	0.21	SRR17210405	2020-12-22
29317	T	C	0.213576	GAT	D	0.46	GAC	D	0.54	SRR17210405	2020-12-22
29362	C	T	0.494505	TTC	F	0.54	TTT	F	0.46	SRR17210405	2020-12-22
527	C	T	0.995046	CTG	L	0.4	TTG	L	0.13	SRR17210407	2020-12-21
2597	T	C	0.313253	TTG	L	0.13	CTG	L	0.4	SRR17210407	2020-12-21
2842	C	T	0.236581	GCC	A	0.4	GCT	A	0.27	SRR17210407	2020-12-21
3037	C	T	0.999716	TTC	F	0.54	TTT	F	0.46	SRR17210407	2020-12-21
4636	A	G	0.990515	TTA	L	0.08	TTG	L	0.13	SRR17210407	2020-12-21
10798	C	T	0.99102	GAC	D	0.54	GAT	D	0.46	SRR17210407	2020-12-21
11866	C	T	0.949959	TGC	C	0.54	TGT	C	0.46	SRR17210407	2020-12-21
16917	G	T	0.992283	CTG	L	0.4	CTT	L	0.13	SRR17210407	2020-12-21
18693	C	T	0.97836	TCC	S	0.22	TCT	S	0.19	SRR17210407	2020-12-21
20268	A	G	0.999093	TTA	L	0.08	TTG	L	0.13	SRR17210407	2020-12-21
27074	G	T	0.992474	TCG	S	0.05	TCT	S	0.19	SRR17210407	2020-12-21
913	C	T	0.069416	TCC	S	0.22	TCT	S	0.19	SRR17210408	2020-12-21
1912	C	T	0.50217	TCC	S	0.22	TCT	S	0.19	SRR17210408	2020-12-21
1957	G	A	0.0605337	AAG	K	0.57	AAA	K	0.43	SRR17210408	2020-12-21
2395	C	T	0.741814	GTC	V	0.24	GTT	V	0.18	SRR17210408	2020-12-21
2597	T	C	0.769958	TTG	L	0.13	CTG	L	0.4	SRR17210408	2020-12-21
2842	C	T	0.6402	GCC	A	0.4	GCT	A	0.27	SRR17210408	2020-12-21
3037	C	T	1	TTC	F	0.54	TTT	F	0.46	SRR17210408	2020-12-21
5986	C	T	0.075388	TTC	F	0.54	TTT	F	0.46	SRR17210408	2020-12-21
7765	C	T	0.178874	TCC	S	0.22	TCT	S	0.19	SRR17210408	2020-12-21
7903	A	G	0.428898	AAA	K	0.43	AAG	K	0.57	SRR17210408	2020-12-21
8947	C	T	0.576781	AAC	N	0.53	AAT	N	0.47	SRR17210408	2020-12-21
9676	T	G	0.0643597	CCT	P	0.29	CCG	P	0.11	SRR17210408	2020-12-21
12100	C	T	0.52503	GCC	A	0.4	GCT	A	0.27	SRR17210408	2020-12-21
13019	C	T	0.0532709	CTA	L	0.07	TTA	L	0.08	SRR17210408	2020-12-21
13713	G	A	0.121338	AAG	K	0.57	AAA	K	0.43	SRR17210408	2020-12-21
14676	C	T	0.0637119	CCC	P	0.32	CCT	P	0.29	SRR17210408	2020-12-21
15738	C	T	0.484788	TTC	F	0.54	TTT	F	0.46	SRR17210408	2020-12-21
16176	T	C	0.0790982	ACT	T	0.25	ACC	T	0.36	SRR17210408	2020-12-21
17586	C	T	0.0806029	GAC	D	0.54	GAT	D	0.46	SRR17210408	2020-12-21
21811	C	A	0.0837696	GTC	V	0.24	GTA	V	0.12	SRR17210408	2020-12-21
24349	T	C	0.595895	AGT	S	0.15	AGC	S	0.24	SRR17210408	2020-12-21
26681	C	T	0.764661	TTC	F	0.54	TTT	F	0.46	SRR17210408	2020-12-21
29362	C	T	0.682927	TTC	F	0.54	TTT	F	0.46	SRR17210408	2020-12-21
527	C	T	0.994797	CTG	L	0.4	TTG	L	0.13	SRR17210409	2020-12-29
2597	T	C	0.230124	TTG	L	0.13	CTG	L	0.4	SRR17210409	2020-12-29
2842	C	T	0.194541	GCC	A	0.4	GCT	A	0.27	SRR17210409	2020-12-29
3037	C	T	1	TTC	F	0.54	TTT	F	0.46	SRR17210409	2020-12-29
4636	A	G	0.98829	TTA	L	0.08	TTG	L	0.13	SRR17210409	2020-12-29
10798	C	T	0.986429	GAC	D	0.54	GAT	D	0.46	SRR17210409	2020-12-29
11866	C	T	0.975429	TGC	C	0.54	TGT	C	0.46	SRR17210409	2020-12-29
16917	G	T	0.990312	CTG	L	0.4	CTT	L	0.13	SRR17210409	2020-12-29
18693	C	T	0.99105	TCC	S	0.22	TCT	S	0.19	SRR17210409	2020-12-29
20268	A	G	0.998764	TTA	L	0.08	TTG	L	0.13	SRR17210409	2020-12-29
27074	G	T	0.9915	TCG	S	0.05	TCT	S	0.19	SRR17210409	2020-12-29
3037	C	T	0.999244	TTC	F	0.54	TTT	F	0.46	SRR17210410	2020-12-21
4411	A	G	0.778699	GCA	A	0.23	GCG	A	0.11	SRR17210410	2020-12-21
6985	A	T	0.995092	CTA	L	0.07	CTT	L	0.13	SRR17210410	2020-12-21
7834	C	T	0.994072	AAC	N	0.53	AAT	N	0.47	SRR17210410	2020-12-21
9319	C	T	0.995574	TTC	F	0.54	TTT	F	0.46	SRR17210410	2020-12-21
11956	C	T	0.992018	GAC	D	0.54	GAT	D	0.46	SRR17210410	2020-12-21
12412	C	T	0.991453	ATC	I	0.47	ATT	I	0.36	SRR17210410	2020-12-21
12784	C	T	0.955294	AAC	N	0.53	AAT	N	0.47	SRR17210410	2020-12-21
14313	T	C	0.995174	GAT	D	0.46	GAC	D	0.54	SRR17210410	2020-12-21
18816	G	C	0.986971	CTG	L	0.4	CTC	L	0.2	SRR17210410	2020-12-21
21812	C	T	0.99738	CTA	L	0.07	TTA	L	0.08	SRR17210410	2020-12-21
27603	C	T	0.997167	GGC	G	0.34	GGT	G	0.16	SRR17210410	2020-12-21
28882	G	A	0.965582	AGG	R	0.21	AGA	R	0.21	SRR17210410	2020-12-21
29317	T	C	0.993333	GAT	D	0.46	GAC	D	0.54	SRR17210410	2020-12-21
664	C	T	0.458015	GGC	G	0.34	GGT	G	0.16	SRR17210411	2020-12-29
664	C	A	0.221374	GGC	G	0.34	GGA	G	0.25	SRR17210411	2020-12-29
913	C	T	0.0516147	TCC	S	0.22	TCT	S	0.19	SRR17210411	2020-12-29
1912	C	T	0.429444	TCC	S	0.22	TCT	S	0.19	SRR17210411	2020-12-29
2395	C	T	0.796296	GTC	V	0.24	GTT	V	0.18	SRR17210411	2020-12-29
2597	T	C	0.664408	TTG	L	0.13	CTG	L	0.4	SRR17210411	2020-12-29
2842	C	T	0.482906	GCC	A	0.4	GCT	A	0.27	SRR17210411	2020-12-29
3037	C	T	1	TTC	F	0.54	TTT	F	0.46	SRR17210411	2020-12-29
7903	A	G	0.607887	AAA	K	0.43	AAG	K	0.57	SRR17210411	2020-12-29
8947	C	T	0.612639	AAC	N	0.53	AAT	N	0.47	SRR17210411	2020-12-29
12100	C	T	0.595338	GCC	A	0.4	GCT	A	0.27	SRR17210411	2020-12-29
13713	G	A	0.111937	AAG	K	0.57	AAA	K	0.43	SRR17210411	2020-12-29
14805	C	T	0.0696008	TAC	Y	0.56	TAT	Y	0.44	SRR17210411	2020-12-29
15738	C	T	0.45641	TTC	F	0.54	TTT	F	0.46	SRR17210411	2020-12-29
23155	T	C	0.0994938	ACT	T	0.25	ACC	T	0.36	SRR17210411	2020-12-29
24349	T	C	0.598854	AGT	S	0.15	AGC	S	0.24	SRR17210411	2020-12-29
26681	C	T	0.708927	TTC	F	0.54	TTT	F	0.46	SRR17210411	2020-12-29
29362	C	T	0.676923	TTC	F	0.54	TTT	F	0.46	SRR17210411	2020-12-29
527	C	T	0.988438	CTG	L	0.4	TTG	L	0.13	SRR17210412	2020-12-21
2597	T	C	0.295613	TTG	L	0.13	CTG	L	0.4	SRR17210412	2020-12-21
2842	C	T	0.241335	GCC	A	0.4	GCT	A	0.27	SRR17210412	2020-12-21
3037	C	T	1	TTC	F	0.54	TTT	F	0.46	SRR17210412	2020-12-21
4636	A	G	0.990129	TTA	L	0.08	TTG	L	0.13	SRR17210412	2020-12-21
9676	T	C	0.991342	CCT	P	0.29	CCC	P	0.32	SRR17210412	2020-12-21
10798	C	T	0.989637	GAC	D	0.54	GAT	D	0.46	SRR17210412	2020-12-21
11866	C	T	0.964359	TGC	C	0.54	TGT	C	0.46	SRR17210412	2020-12-21
16260	C	T	0.995921	TGC	C	0.54	TGT	C	0.46	SRR17210412	2020-12-21
16917	G	T	0.992396	CTG	L	0.4	CTT	L	0.13	SRR17210412	2020-12-21
18693	C	T	0.985476	TCC	S	0.22	TCT	S	0.19	SRR17210412	2020-12-21
20268	A	G	0.995223	TTA	L	0.08	TTG	L	0.13	SRR17210412	2020-12-21
527	C	T	0.0697888	CTG	L	0.4	TTG	L	0.13	SRR17210413	2020-12-21
3037	C	T	1	TTC	F	0.54	TTT	F	0.46	SRR17210413	2020-12-21
4411	A	G	0.711296	GCA	A	0.23	GCG	A	0.11	SRR17210413	2020-12-21
4636	A	G	0.117418	TTA	L	0.08	TTG	L	0.13	SRR17210413	2020-12-21
6985	A	T	0.9323	CTA	L	0.07	CTT	L	0.13	SRR17210413	2020-12-21
7834	C	T	0.922475	AAC	N	0.53	AAT	N	0.47	SRR17210413	2020-12-21
9319	C	T	0.883075	TTC	F	0.54	TTT	F	0.46	SRR17210413	2020-12-21
9676	T	C	0.077634	CCT	P	0.29	CCC	P	0.32	SRR17210413	2020-12-21
10798	C	T	0.0885171	GAC	D	0.54	GAT	D	0.46	SRR17210413	2020-12-21
11866	C	T	0.0886076	TGC	C	0.54	TGT	C	0.46	SRR17210413	2020-12-21
11956	C	T	0.935094	GAC	D	0.54	GAT	D	0.46	SRR17210413	2020-12-21
12412	C	T	0.918321	ATC	I	0.47	ATT	I	0.36	SRR17210413	2020-12-21
12784	C	T	0.868088	AAC	N	0.53	AAT	N	0.47	SRR17210413	2020-12-21
14313	T	C	0.915976	GAT	D	0.46	GAC	D	0.54	SRR17210413	2020-12-21
16260	C	T	0.0656676	TGC	C	0.54	TGT	C	0.46	SRR17210413	2020-12-21
16917	G	T	0.0827691	CTG	L	0.4	CTT	L	0.13	SRR17210413	2020-12-21
17304	C	T	0.904477	GTC	V	0.24	GTT	V	0.18	SRR17210413	2020-12-21
18693	C	T	0.0846911	TCC	S	0.22	TCT	S	0.19	SRR17210413	2020-12-21
18816	G	C	0.870921	CTG	L	0.4	CTC	L	0.2	SRR17210413	2020-12-21
20268	A	G	0.071506	TTA	L	0.08	TTG	L	0.13	SRR17210413	2020-12-21
21812	C	T	0.887002	CTA	L	0.07	TTA	L	0.08	SRR17210413	2020-12-21
27603	C	T	0.918699	GGC	G	0.34	GGT	G	0.16	SRR17210413	2020-12-21
28882	G	A	0.776224	AGG	R	0.21	AGA	R	0.21	SRR17210413	2020-12-21
29317	T	C	0.893521	GAT	D	0.46	GAC	D	0.54	SRR17210413	2020-12-21
664	C	T	0.1	GGC	G	0.34	GGT	G	0.16	SRR17210414	2021-03-02
913	C	T	0.0589753	TCC	S	0.22	TCT	S	0.19	SRR17210414	2021-03-02
1912	C	T	0.464481	TCC	S	0.22	TCT	S	0.19	SRR17210414	2021-03-02
2395	C	T	0.751351	GTC	V	0.24	GTT	V	0.18	SRR17210414	2021-03-02
2597	T	C	0.662803	TTG	L	0.13	CTG	L	0.4	SRR17210414	2021-03-02
2842	C	T	0.535325	GCC	A	0.4	GCT	A	0.27	SRR17210414	2021-03-02
3037	C	T	1	TTC	F	0.54	TTT	F	0.46	SRR17210414	2021-03-02
3058	A	G	0.104575	GAA	E	0.42	GAG	E	0.58	SRR17210414	2021-03-02
3271	T	C	0.0542067	ATT	I	0.36	ATC	I	0.47	SRR17210414	2021-03-02
7903	A	G	0.455357	AAA	K	0.43	AAG	K	0.57	SRR17210414	2021-03-02
8947	C	T	0.54073	AAC	N	0.53	AAT	N	0.47	SRR17210414	2021-03-02
9676	T	G	0.0519578	CCT	P	0.29	CCG	P	0.11	SRR17210414	2021-03-02
9985	C	T	0.195876	GAC	D	0.54	GAT	D	0.46	SRR17210414	2021-03-02
12100	C	T	0.618764	GCC	A	0.4	GCT	A	0.27	SRR17210414	2021-03-02
13713	G	A	0.0765112	AAG	K	0.57	AAA	K	0.43	SRR17210414	2021-03-02
15279	C	T	0.0571119	CAC	H	0.58	CAT	H	0.42	SRR17210414	2021-03-02
15738	C	T	0.566573	TTC	F	0.54	TTT	F	0.46	SRR17210414	2021-03-02
16743	T	C	0.0546075	GTT	V	0.18	GTC	V	0.24	SRR17210414	2021-03-02
19839	T	C	0.0687702	AAT	N	0.47	AAC	N	0.53	SRR17210414	2021-03-02
24349	T	C	0.6777	AGT	S	0.15	AGC	S	0.24	SRR17210414	2021-03-02
26325	G	A	0.0817253	TTG	L	0.13	TTA	L	0.08	SRR17210414	2021-03-02
26681	C	T	0.79841	TTC	F	0.54	TTT	F	0.46	SRR17210414	2021-03-02
28882	G	A	0.272727	AGG	R	0.21	AGA	R	0.21	SRR17210414	2021-03-02
29272	C	T	0.0867679	TAC	Y	0.56	TAT	Y	0.44	SRR17210414	2021-03-02
29362	C	T	0.576923	TTC	F	0.54	TTT	F	0.46	SRR17210414	2021-03-02
1912	C	T	0.336769	TCC	S	0.22	TCT	S	0.19	SRR17210417	2020-12-29
2395	C	T	0.492286	GTC	V	0.24	GTT	V	0.18	SRR17210417	2020-12-29
2597	T	C	0.674776	TTG	L	0.13	CTG	L	0.4	SRR17210417	2020-12-29
2842	C	T	0.588985	GCC	A	0.4	GCT	A	0.27	SRR17210417	2020-12-29
3037	C	T	1	TTC	F	0.54	TTT	F	0.46	SRR17210417	2020-12-29
4411	A	G	0.187158	GCA	A	0.23	GCG	A	0.11	SRR17210417	2020-12-29
6985	A	T	0.373188	CTA	L	0.07	CTT	L	0.13	SRR17210417	2020-12-29
7834	C	T	0.320672	AAC	N	0.53	AAT	N	0.47	SRR17210417	2020-12-29
7903	A	G	0.399256	AAA	K	0.43	AAG	K	0.57	SRR17210417	2020-12-29
8947	C	T	0.442947	AAC	N	0.53	AAT	N	0.47	SRR17210417	2020-12-29
9319	C	T	0.337374	TTC	F	0.54	TTT	F	0.46	SRR17210417	2020-12-29
9943	C	T	0.569767	TAC	Y	0.56	TAT	Y	0.44	SRR17210417	2020-12-29
11956	C	T	0.271598	GAC	D	0.54	GAT	D	0.46	SRR17210417	2020-12-29
12100	C	T	0.340654	GCC	A	0.4	GCT	A	0.27	SRR17210417	2020-12-29
12412	C	T	0.311471	ATC	I	0.47	ATT	I	0.36	SRR17210417	2020-12-29
12784	C	T	0.194469	AAC	N	0.53	AAT	N	0.47	SRR17210417	2020-12-29
13713	G	A	0.0884299	AAG	K	0.57	AAA	K	0.43	SRR17210417	2020-12-29
14313	T	C	0.294376	GAT	D	0.46	GAC	D	0.54	SRR17210417	2020-12-29
15279	C	T	0.0500576	CAC	H	0.58	CAT	H	0.42	SRR17210417	2020-12-29
15738	C	T	0.304849	TTC	F	0.54	TTT	F	0.46	SRR17210417	2020-12-29
18816	G	C	0.241014	CTG	L	0.4	CTC	L	0.2	SRR17210417	2020-12-29
21812	C	T	0.576328	CTA	L	0.07	TTA	L	0.08	SRR17210417	2020-12-29
23155	T	C	0.076181	ACT	T	0.25	ACC	T	0.36	SRR17210417	2020-12-29
24349	T	C	0.377654	AGT	S	0.15	AGC	S	0.24	SRR17210417	2020-12-29
26681	C	T	0.465678	TTC	F	0.54	TTT	F	0.46	SRR17210417	2020-12-29
28792	A	T	0.190476	GCA	A	0.23	GCT	A	0.27	SRR17210417	2020-12-29
28882	G	A	0.382576	AGG	R	0.21	AGA	R	0.21	SRR17210417	2020-12-29
29317	T	C	0.237888	GAT	D	0.46	GAC	D	0.54	SRR17210417	2020-12-29
29362	C	T	0.586207	TTC	F	0.54	TTT	F	0.46	SRR17210417	2020-12-29
527	C	T	0.991531	CTG	L	0.4	TTG	L	0.13	SRR17210418	2020-12-21
2597	T	C	0.25	TTG	L	0.13	CTG	L	0.4	SRR17210418	2020-12-21
2842	C	T	0.214535	GCC	A	0.4	GCT	A	0.27	SRR17210418	2020-12-21
3037	C	T	0.999268	TTC	F	0.54	TTT	F	0.46	SRR17210418	2020-12-21
4636	A	G	0.992602	TTA	L	0.08	TTG	L	0.13	SRR17210418	2020-12-21
9676	T	C	0.991729	CCT	P	0.29	CCC	P	0.32	SRR17210418	2020-12-21
10798	C	T	0.987288	GAC	D	0.54	GAT	D	0.46	SRR17210418	2020-12-21
11866	C	T	0.952142	TGC	C	0.54	TGT	C	0.46	SRR17210418	2020-12-21
16260	C	T	0.99728	TGC	C	0.54	TGT	C	0.46	SRR17210418	2020-12-21
16917	G	T	0.992055	CTG	L	0.4	CTT	L	0.13	SRR17210418	2020-12-21
18693	C	T	0.985094	TCC	S	0.22	TCT	S	0.19	SRR17210418	2020-12-21
20268	A	G	0.997555	TTA	L	0.08	TTG	L	0.13	SRR17210418	2020-12-21
1810	A	G	0.0596358	AAA	K	0.43	AAG	K	0.57	SRR17210419	2020-12-22
1912	C	T	0.454315	TCC	S	0.22	TCT	S	0.19	SRR17210419	2020-12-22
2395	C	T	0.830209	GTC	V	0.24	GTT	V	0.18	SRR17210419	2020-12-22
2597	T	C	0.730682	TTG	L	0.13	CTG	L	0.4	SRR17210419	2020-12-22
2842	C	T	0.596201	GCC	A	0.4	GCT	A	0.27	SRR17210419	2020-12-22
3037	C	T	1	TTC	F	0.54	TTT	F	0.46	SRR17210419	2020-12-22
4636	A	G	0.13241	TTA	L	0.08	TTG	L	0.13	SRR17210419	2020-12-22
5296	C	A	0.0613718	GCC	A	0.4	GCA	A	0.23	SRR17210419	2020-12-22
7903	A	G	0.491438	AAA	K	0.43	AAG	K	0.57	SRR17210419	2020-12-22
8947	C	T	0.501309	AAC	N	0.53	AAT	N	0.47	SRR17210419	2020-12-22
11866	C	T	0.116204	TGC	C	0.54	TGT	C	0.46	SRR17210419	2020-12-22
12100	C	T	0.675739	GCC	A	0.4	GCT	A	0.27	SRR17210419	2020-12-22
13713	G	A	0.0918367	AAG	K	0.57	AAA	K	0.43	SRR17210419	2020-12-22
15738	C	T	0.434381	TTC	F	0.54	TTT	F	0.46	SRR17210419	2020-12-22
20268	A	G	0.178082	TTA	L	0.08	TTG	L	0.13	SRR17210419	2020-12-22
21141	A	G	0.0585632	CTA	L	0.07	CTG	L	0.4	SRR17210419	2020-12-22
21811	C	A	0.113024	GTC	V	0.24	GTA	V	0.12	SRR17210419	2020-12-22
24349	T	C	0.725407	AGT	S	0.15	AGC	S	0.24	SRR17210419	2020-12-22
26681	C	T	0.823544	TTC	F	0.54	TTT	F	0.46	SRR17210419	2020-12-22
29272	C	T	0.0771831	TAC	Y	0.56	TAT	Y	0.44	SRR17210419	2020-12-22
29362	C	T	0.768421	TTC	F	0.54	TTT	F	0.46	SRR17210419	2020-12-22
527	C	T	0.933555	CTG	L	0.4	TTG	L	0.13	SRR17210420	2020-12-22
2395	C	T	0.0518602	GTC	V	0.24	GTT	V	0.18	SRR17210420	2020-12-22
2597	T	C	0.56453	TTG	L	0.13	CTG	L	0.4	SRR17210420	2020-12-22
2842	C	T	0.372269	GCC	A	0.4	GCT	A	0.27	SRR17210420	2020-12-22
3037	C	T	1	TTC	F	0.54	TTT	F	0.46	SRR17210420	2020-12-22
3271	T	C	0.0504854	ATT	I	0.36	ATC	I	0.47	SRR17210420	2020-12-22
4636	A	G	0.942876	TTA	L	0.08	TTG	L	0.13	SRR17210420	2020-12-22
8947	C	T	0.0586155	AAC	N	0.53	AAT	N	0.47	SRR17210420	2020-12-22
10798	C	T	0.937826	GAC	D	0.54	GAT	D	0.46	SRR17210420	2020-12-22
11866	C	T	0.929397	TGC	C	0.54	TGT	C	0.46	SRR17210420	2020-12-22
16917	G	T	0.950376	CTG	L	0.4	CTT	L	0.13	SRR17210420	2020-12-22
18693	C	T	0.939962	TCC	S	0.22	TCT	S	0.19	SRR17210420	2020-12-22
20268	A	G	0.939655	TTA	L	0.08	TTG	L	0.13	SRR17210420	2020-12-22
27074	G	T	0.927972	TCG	S	0.05	TCT	S	0.19	SRR17210420	2020-12-22
913	C	T	0.0578662	TCC	S	0.22	TCT	S	0.19	SRR17210421	2020-12-29
1912	C	T	0.417651	TCC	S	0.22	TCT	S	0.19	SRR17210421	2020-12-29
2395	C	T	0.619784	GTC	V	0.24	GTT	V	0.18	SRR17210421	2020-12-29
2597	T	C	0.690432	TTG	L	0.13	CTG	L	0.4	SRR17210421	2020-12-29
2842	C	T	0.561922	GCC	A	0.4	GCT	A	0.27	SRR17210421	2020-12-29
3037	C	T	1	TTC	F	0.54	TTT	F	0.46	SRR17210421	2020-12-29
6985	A	T	0.136364	CTA	L	0.07	CTT	L	0.13	SRR17210421	2020-12-29
7834	C	T	0.294517	AAC	N	0.53	AAT	N	0.47	SRR17210421	2020-12-29
7903	A	G	0.354293	AAA	K	0.43	AAG	K	0.57	SRR17210421	2020-12-29
8947	C	T	0.524703	AAC	N	0.53	AAT	N	0.47	SRR17210421	2020-12-29
9319	C	T	0.160099	TTC	F	0.54	TTT	F	0.46	SRR17210421	2020-12-29
12100	C	T	0.646795	GCC	A	0.4	GCT	A	0.27	SRR17210421	2020-12-29
13713	G	A	0.117121	AAG	K	0.57	AAA	K	0.43	SRR17210421	2020-12-29
14676	C	T	0.0548359	CCC	P	0.32	CCT	P	0.29	SRR17210421	2020-12-29
15738	C	T	0.374013	TTC	F	0.54	TTT	F	0.46	SRR17210421	2020-12-29
17586	C	T	0.0540201	GAC	D	0.54	GAT	D	0.46	SRR17210421	2020-12-29
21812	C	T	0.440967	CTA	L	0.07	TTA	L	0.08	SRR17210421	2020-12-29
24349	T	C	0.657118	AGT	S	0.15	AGC	S	0.24	SRR17210421	2020-12-29
26681	C	T	0.701273	TTC	F	0.54	TTT	F	0.46	SRR17210421	2020-12-29
28882	G	A	0.193396	AGG	R	0.21	AGA	R	0.21	SRR17210421	2020-12-29
29272	C	T	0.0985423	TAC	Y	0.56	TAT	Y	0.44	SRR17210421	2020-12-29
29317	T	C	0.0518941	GAT	D	0.46	GAC	D	0.54	SRR17210421	2020-12-29
29362	C	T	0.95082	TTC	F	0.54	TTT	F	0.46	SRR17210421	2020-12-29
913	C	T	0.0727829	TCC	S	0.22	TCT	S	0.19	SRR17210422	2020-12-29
1303	T	C	0.0767263	ACT	T	0.25	ACC	T	0.36	SRR17210422	2020-12-29
1912	C	T	0.427071	TCC	S	0.22	TCT	S	0.19	SRR17210422	2020-12-29
1957	G	A	0.0634585	AAG	K	0.57	AAA	K	0.43	SRR17210422	2020-12-29
2395	C	T	0.683002	GTC	V	0.24	GTT	V	0.18	SRR17210422	2020-12-29
2597	T	C	0.650816	TTG	L	0.13	CTG	L	0.4	SRR17210422	2020-12-29
2842	C	T	0.47083	GCC	A	0.4	GCT	A	0.27	SRR17210422	2020-12-29
3037	C	T	1	TTC	F	0.54	TTT	F	0.46	SRR17210422	2020-12-29
7903	A	G	0.517448	AAA	K	0.43	AAG	K	0.57	SRR17210422	2020-12-29
8947	C	T	0.490681	AAC	N	0.53	AAT	N	0.47	SRR17210422	2020-12-29
12100	C	T	0.579445	GCC	A	0.4	GCT	A	0.27	SRR17210422	2020-12-29
13713	G	A	0.117451	AAG	K	0.57	AAA	K	0.43	SRR17210422	2020-12-29
14676	C	T	0.0545204	CCC	P	0.32	CCT	P	0.29	SRR17210422	2020-12-29
15279	C	T	0.0500626	CAC	H	0.58	CAT	H	0.42	SRR17210422	2020-12-29
15738	C	T	0.414543	TTC	F	0.54	TTT	F	0.46	SRR17210422	2020-12-29
21757	C	T	0.0572792	TTC	F	0.54	TTT	F	0.46	SRR17210422	2020-12-29
23155	T	C	0.0557276	ACT	T	0.25	ACC	T	0.36	SRR17210422	2020-12-29
24349	T	C	0.582297	AGT	S	0.15	AGC	S	0.24	SRR17210422	2020-12-29
25603	C	T	0.0507922	CTA	L	0.07	TTA	L	0.08	SRR17210422	2020-12-29
26681	C	T	0.670693	TTC	F	0.54	TTT	F	0.46	SRR17210422	2020-12-29
28882	G	A	0.180723	AGG	R	0.21	AGA	R	0.21	SRR17210422	2020-12-29
29362	C	T	0.76	TTC	F	0.54	TTT	F	0.46	SRR17210422	2020-12-29
527	C	T	0.955357	CTG	L	0.4	TTG	L	0.13	SRR17210423	2020-12-21
2597	T	C	0.526858	TTG	L	0.13	CTG	L	0.4	SRR17210423	2020-12-21
2842	C	T	0.471168	GCC	A	0.4	GCT	A	0.27	SRR17210423	2020-12-21
3037	C	T	1	TTC	F	0.54	TTT	F	0.46	SRR17210423	2020-12-21
4636	A	G	0.953249	TTA	L	0.08	TTG	L	0.13	SRR17210423	2020-12-21
9676	T	C	0.957586	CCT	P	0.29	CCC	P	0.32	SRR17210423	2020-12-21
10798	C	T	0.961023	GAC	D	0.54	GAT	D	0.46	SRR17210423	2020-12-21
11866	C	T	0.945862	TGC	C	0.54	TGT	C	0.46	SRR17210423	2020-12-21
12100	C	T	0.0616126	GCC	A	0.4	GCT	A	0.27	SRR17210423	2020-12-21
16260	C	T	0.9963	TGC	C	0.54	TGT	C	0.46	SRR17210423	2020-12-21
16917	G	T	0.968022	CTG	L	0.4	CTT	L	0.13	SRR17210423	2020-12-21
18693	C	T	0.937649	TCC	S	0.22	TCT	S	0.19	SRR17210423	2020-12-21
20268	A	G	0.976703	TTA	L	0.08	TTG	L	0.13	SRR17210423	2020-12-21
24775	A	G	0.810239	CAA	Q	0.27	CAG	Q	0.73	SRR17210423	2020-12-21
1912	C	T	0.539369	TCC	S	0.22	TCT	S	0.19	SRR17210424	2020-12-22
2395	C	T	0.723133	GTC	V	0.24	GTT	V	0.18	SRR17210424	2020-12-22
2597	T	C	0.762356	TTG	L	0.13	CTG	L	0.4	SRR17210424	2020-12-22
2842	C	T	0.627944	GCC	A	0.4	GCT	A	0.27	SRR17210424	2020-12-22
3037	C	T	1	TTC	F	0.54	TTT	F	0.46	SRR17210424	2020-12-22
3271	T	C	0.0605678	ATT	I	0.36	ATC	I	0.47	SRR17210424	2020-12-22
5654	C	T	0.0793263	CTA	L	0.07	TTA	L	0.08	SRR17210424	2020-12-22
7903	A	G	0.546048	AAA	K	0.43	AAG	K	0.57	SRR17210424	2020-12-22
8947	C	T	0.605276	AAC	N	0.53	AAT	N	0.47	SRR17210424	2020-12-22
12100	C	T	0.665093	GCC	A	0.4	GCT	A	0.27	SRR17210424	2020-12-22
13713	G	A	0.100788	AAG	K	0.57	AAA	K	0.43	SRR17210424	2020-12-22
14805	C	T	0.0841823	TAC	Y	0.56	TAT	Y	0.44	SRR17210424	2020-12-22
15738	C	T	0.543259	TTC	F	0.54	TTT	F	0.46	SRR17210424	2020-12-22
21811	C	A	0.121359	GTC	V	0.24	GTA	V	0.12	SRR17210424	2020-12-22
21952	C	T	0.0759494	GTC	V	0.24	GTT	V	0.18	SRR17210424	2020-12-22
24349	T	C	0.633378	AGT	S	0.15	AGC	S	0.24	SRR17210424	2020-12-22
26681	C	T	0.766888	TTC	F	0.54	TTT	F	0.46	SRR17210424	2020-12-22
29272	C	T	0.10129	TAC	Y	0.56	TAT	Y	0.44	SRR17210424	2020-12-22
29362	C	T	0.805556	TTC	F	0.54	TTT	F	0.46	SRR17210424	2020-12-22
913	C	T	0.095425	TCC	S	0.22	TCT	S	0.19	SRR17210426	2020-12-29
1912	C	T	0.502621	TCC	S	0.22	TCT	S	0.19	SRR17210426	2020-12-29
2395	C	T	0.643178	GTC	V	0.24	GTT	V	0.18	SRR17210426	2020-12-29
2597	T	C	0.781996	TTG	L	0.13	CTG	L	0.4	SRR17210426	2020-12-29
2842	C	T	0.646143	GCC	A	0.4	GCT	A	0.27	SRR17210426	2020-12-29
3037	C	T	1	TTC	F	0.54	TTT	F	0.46	SRR17210426	2020-12-29
5581	C	T	0.198925	GGC	G	0.34	GGT	G	0.16	SRR17210426	2020-12-29
5986	C	T	0.0683761	TTC	F	0.54	TTT	F	0.46	SRR17210426	2020-12-29
7903	A	G	0.530504	AAA	K	0.43	AAG	K	0.57	SRR17210426	2020-12-29
8947	C	T	0.56974	AAC	N	0.53	AAT	N	0.47	SRR17210426	2020-12-29
10582	C	T	0.0755121	GAC	D	0.54	GAT	D	0.46	SRR17210426	2020-12-29
12100	C	T	0.588153	GCC	A	0.4	GCT	A	0.27	SRR17210426	2020-12-29
13713	G	A	0.134058	AAG	K	0.57	AAA	K	0.43	SRR17210426	2020-12-29
14676	C	T	0.052969	CCC	P	0.32	CCT	P	0.29	SRR17210426	2020-12-29
15738	C	T	0.51096	TTC	F	0.54	TTT	F	0.46	SRR17210426	2020-12-29
16176	T	C	0.0846024	ACT	T	0.25	ACC	T	0.36	SRR17210426	2020-12-29
23155	T	C	0.0630072	ACT	T	0.25	ACC	T	0.36	SRR17210426	2020-12-29
24349	T	C	0.562657	AGT	S	0.15	AGC	S	0.24	SRR17210426	2020-12-29
26681	C	T	0.70015	TTC	F	0.54	TTT	F	0.46	SRR17210426	2020-12-29
29362	C	T	0.647059	TTC	F	0.54	TTT	F	0.46	SRR17210426	2020-12-29
527	C	T	0.677239	CTG	L	0.4	TTG	L	0.13	SRR17210427	2020-12-21
622	C	A	0.0549738	CGC	R	0.18	CGA	R	0.11	SRR17210427	2020-12-21
1912	C	T	0.16902	TCC	S	0.22	TCT	S	0.19	SRR17210427	2020-12-21
2395	C	T	0.331429	GTC	V	0.24	GTT	V	0.18	SRR17210427	2020-12-21
2597	T	C	0.637356	TTG	L	0.13	CTG	L	0.4	SRR17210427	2020-12-21
2842	C	T	0.562837	GCC	A	0.4	GCT	A	0.27	SRR17210427	2020-12-21
3037	C	T	1	TTC	F	0.54	TTT	F	0.46	SRR17210427	2020-12-21
3688	C	T	0.161538	CAC	H	0.58	CAT	H	0.42	SRR17210427	2020-12-21
4411	A	G	0.0616642	GCA	A	0.23	GCG	A	0.11	SRR17210427	2020-12-21
4636	A	G	0.658379	TTA	L	0.08	TTG	L	0.13	SRR17210427	2020-12-21
5986	C	T	0.0818713	TTC	F	0.54	TTT	F	0.46	SRR17210427	2020-12-21
6985	A	T	0.106383	CTA	L	0.07	CTT	L	0.13	SRR17210427	2020-12-21
7834	C	T	0.0820513	AAC	N	0.53	AAT	N	0.47	SRR17210427	2020-12-21
7903	A	G	0.179704	AAA	K	0.43	AAG	K	0.57	SRR17210427	2020-12-21
8947	C	T	0.204991	AAC	N	0.53	AAT	N	0.47	SRR17210427	2020-12-21
9319	C	T	0.0740741	TTC	F	0.54	TTT	F	0.46	SRR17210427	2020-12-21
10798	C	T	0.589799	GAC	D	0.54	GAT	D	0.46	SRR17210427	2020-12-21
11866	C	T	0.658757	TGC	C	0.54	TGT	C	0.46	SRR17210427	2020-12-21
11956	C	T	0.0976445	GAC	D	0.54	GAT	D	0.46	SRR17210427	2020-12-21
12100	C	T	0.231338	GCC	A	0.4	GCT	A	0.27	SRR17210427	2020-12-21
12412	C	T	0.0705882	ATC	I	0.47	ATT	I	0.36	SRR17210427	2020-12-21
13713	G	A	0.0522634	AAG	K	0.57	AAA	K	0.43	SRR17210427	2020-12-21
14313	T	C	0.0703844	GAT	D	0.46	GAC	D	0.54	SRR17210427	2020-12-21
15738	C	T	0.0959085	TTC	F	0.54	TTT	F	0.46	SRR17210427	2020-12-21
16917	G	T	0.644799	CTG	L	0.4	CTT	L	0.13	SRR17210427	2020-12-21
18693	C	T	0.477225	TCC	S	0.22	TCT	S	0.19	SRR17210427	2020-12-21
18816	G	C	0.0693493	CTG	L	0.4	CTC	L	0.2	SRR17210427	2020-12-21
20268	A	G	0.638889	TTA	L	0.08	TTG	L	0.13	SRR17210427	2020-12-21
21812	C	T	0.08	CTA	L	0.07	TTA	L	0.08	SRR17210427	2020-12-21
24349	T	C	0.219741	AGT	S	0.15	AGC	S	0.24	SRR17210427	2020-12-21
26681	C	T	0.150664	TTC	F	0.54	TTT	F	0.46	SRR17210427	2020-12-21
27074	G	T	0.698947	TCG	S	0.05	TCT	S	0.19	SRR17210427	2020-12-21
28882	G	A	0.170543	AGG	R	0.21	AGA	R	0.21	SRR17210427	2020-12-21
29317	T	C	0.0631068	GAT	D	0.46	GAC	D	0.54	SRR17210427	2020-12-21
658	T	C	0.0808824	GCT	A	0.27	GCC	A	0.4	SRR17210428	2020-12-21
664	C	T	0.322835	GGC	G	0.34	GGT	G	0.16	SRR17210428	2020-12-21
1912	C	T	0.389928	TCC	S	0.22	TCT	S	0.19	SRR17210428	2020-12-21
2395	C	T	0.743056	GTC	V	0.24	GTT	V	0.18	SRR17210428	2020-12-21
2597	T	C	0.75321	TTG	L	0.13	CTG	L	0.4	SRR17210428	2020-12-21
2842	C	T	0.573619	GCC	A	0.4	GCT	A	0.27	SRR17210428	2020-12-21
3037	C	T	1	TTC	F	0.54	TTT	F	0.46	SRR17210428	2020-12-21
4636	A	G	0.363573	TTA	L	0.08	TTG	L	0.13	SRR17210428	2020-12-21
7903	A	G	0.472163	AAA	K	0.43	AAG	K	0.57	SRR17210428	2020-12-21
8947	C	T	0.506084	AAC	N	0.53	AAT	N	0.47	SRR17210428	2020-12-21
9676	T	G	0.0921919	CCT	P	0.29	CCG	P	0.11	SRR17210428	2020-12-21
11866	C	T	0.375434	TGC	C	0.54	TGT	C	0.46	SRR17210428	2020-12-21
12100	C	T	0.452805	GCC	A	0.4	GCT	A	0.27	SRR17210428	2020-12-21
13713	G	A	0.0956685	AAG	K	0.57	AAA	K	0.43	SRR17210428	2020-12-21
15738	C	T	0.394996	TTC	F	0.54	TTT	F	0.46	SRR17210428	2020-12-21
20268	A	G	0.495146	TTA	L	0.08	TTG	L	0.13	SRR17210428	2020-12-21
23155	T	C	0.0541536	ACT	T	0.25	ACC	T	0.36	SRR17210428	2020-12-21
24349	T	C	0.627032	AGT	S	0.15	AGC	S	0.24	SRR17210428	2020-12-21
26681	C	T	0.695082	TTC	F	0.54	TTT	F	0.46	SRR17210428	2020-12-21
29362	C	T	0.375887	TTC	F	0.54	TTT	F	0.46	SRR17210428	2020-12-21
527	C	T	0.994907	CTG	L	0.4	TTG	L	0.13	SRR17210429	2020-12-22
2597	T	C	0.0595818	TTG	L	0.13	CTG	L	0.4	SRR17210429	2020-12-22
3037	C	T	1	TTC	F	0.54	TTT	F	0.46	SRR17210429	2020-12-22
4636	A	G	0.995091	TTA	L	0.08	TTG	L	0.13	SRR17210429	2020-12-22
10798	C	T	0.997753	GAC	D	0.54	GAT	D	0.46	SRR17210429	2020-12-22
11866	C	T	0.877257	TGC	C	0.54	TGT	C	0.46	SRR17210429	2020-12-22
16917	G	T	0.998285	CTG	L	0.4	CTT	L	0.13	SRR17210429	2020-12-22
18693	C	T	0.985359	TCC	S	0.22	TCT	S	0.19	SRR17210429	2020-12-22
20268	A	G	0.998743	TTA	L	0.08	TTG	L	0.13	SRR17210429	2020-12-22
27074	G	T	0.998696	TCG	S	0.05	TCT	S	0.19	SRR17210429	2020-12-22
913	C	T	0.0665845	TCC	S	0.22	TCT	S	0.19	SRR17210430	2020-12-21
1912	C	T	0.303609	TCC	S	0.22	TCT	S	0.19	SRR17210430	2020-12-21
2395	C	T	0.635432	GTC	V	0.24	GTT	V	0.18	SRR17210430	2020-12-21
2597	T	C	0.40451	TTG	L	0.13	CTG	L	0.4	SRR17210430	2020-12-21
2842	C	T	0.186017	GCC	A	0.4	GCT	A	0.27	SRR17210430	2020-12-21
3037	C	T	1	TTC	F	0.54	TTT	F	0.46	SRR17210430	2020-12-21
5986	C	T	0.104545	TTC	F	0.54	TTT	F	0.46	SRR17210430	2020-12-21
7072	C	T	0.192513	GGC	G	0.34	GGT	G	0.16	SRR17210430	2020-12-21
7903	A	G	0.522953	AAA	K	0.43	AAG	K	0.57	SRR17210430	2020-12-21
8947	C	T	0.484264	AAC	N	0.53	AAT	N	0.47	SRR17210430	2020-12-21
9676	T	G	0.0656676	CCT	P	0.29	CCG	P	0.11	SRR17210430	2020-12-21
12100	C	T	0.603586	GCC	A	0.4	GCT	A	0.27	SRR17210430	2020-12-21
13019	C	T	0.0623612	CTA	L	0.07	TTA	L	0.08	SRR17210430	2020-12-21
13713	G	A	0.086707	AAG	K	0.57	AAA	K	0.43	SRR17210430	2020-12-21
14805	C	T	0.0970638	TAC	Y	0.56	TAT	Y	0.44	SRR17210430	2020-12-21
15738	C	T	0.519732	TTC	F	0.54	TTT	F	0.46	SRR17210430	2020-12-21
16176	T	C	0.0552945	ACT	T	0.25	ACC	T	0.36	SRR17210430	2020-12-21
23155	T	C	0.121495	ACT	T	0.25	ACC	T	0.36	SRR17210430	2020-12-21
24349	T	C	0.620943	AGT	S	0.15	AGC	S	0.24	SRR17210430	2020-12-21
26681	C	T	0.795261	TTC	F	0.54	TTT	F	0.46	SRR17210430	2020-12-21
28792	A	T	0.0701754	GCA	A	0.23	GCT	A	0.27	SRR17210430	2020-12-21
28882	G	A	0.125	AGG	R	0.21	AGA	R	0.21	SRR17210430	2020-12-21
29362	C	T	0.537037	TTC	F	0.54	TTT	F	0.46	SRR17210430	2020-12-21
1912	C	T	0.519572	TCC	S	0.22	TCT	S	0.19	SRR17210432	2020-12-22
2395	C	T	0.66118	GTC	V	0.24	GTT	V	0.18	SRR17210432	2020-12-22
2597	T	C	0.699589	TTG	L	0.13	CTG	L	0.4	SRR17210432	2020-12-22
2842	C	T	0.604684	GCC	A	0.4	GCT	A	0.27	SRR17210432	2020-12-22
3037	C	T	1	TTC	F	0.54	TTT	F	0.46	SRR17210432	2020-12-22
7903	A	G	0.477631	AAA	K	0.43	AAG	K	0.57	SRR17210432	2020-12-22
8947	C	T	0.58313	AAC	N	0.53	AAT	N	0.47	SRR17210432	2020-12-22
12100	C	T	0.632749	GCC	A	0.4	GCT	A	0.27	SRR17210432	2020-12-22
13019	C	T	0.0714286	CTA	L	0.07	TTA	L	0.08	SRR17210432	2020-12-22
13713	G	A	0.137859	AAG	K	0.57	AAA	K	0.43	SRR17210432	2020-12-22
14313	T	C	0.0601961	GAT	D	0.46	GAC	D	0.54	SRR17210432	2020-12-22
15279	C	T	0.0518688	CAC	H	0.58	CAT	H	0.42	SRR17210432	2020-12-22
15738	C	T	0.409185	TTC	F	0.54	TTT	F	0.46	SRR17210432	2020-12-22
23155	T	C	0.0824849	ACT	T	0.25	ACC	T	0.36	SRR17210432	2020-12-22
24349	T	C	0.649734	AGT	S	0.15	AGC	S	0.24	SRR17210432	2020-12-22
26681	C	T	0.739461	TTC	F	0.54	TTT	F	0.46	SRR17210432	2020-12-22
29272	C	T	0.0928248	TAC	Y	0.56	TAT	Y	0.44	SRR17210432	2020-12-22
29362	C	T	0.703125	TTC	F	0.54	TTT	F	0.46	SRR17210432	2020-12-22
527	C	T	0.3	CTG	L	0.4	TTG	L	0.13	SRR17210433	2020-12-29
913	C	T	0.0533632	TCC	S	0.22	TCT	S	0.19	SRR17210433	2020-12-29
1912	C	T	0.324502	TCC	S	0.22	TCT	S	0.19	SRR17210433	2020-12-29
2395	C	T	0.492637	GTC	V	0.24	GTT	V	0.18	SRR17210433	2020-12-29
2485	C	T	0.0854871	ATC	I	0.47	ATT	I	0.36	SRR17210433	2020-12-29
2597	T	C	0.635538	TTG	L	0.13	CTG	L	0.4	SRR17210433	2020-12-29
2842	C	T	0.556436	GCC	A	0.4	GCT	A	0.27	SRR17210433	2020-12-29
3037	C	T	1	TTC	F	0.54	TTT	F	0.46	SRR17210433	2020-12-29
4636	A	G	0.327947	TTA	L	0.08	TTG	L	0.13	SRR17210433	2020-12-29
5986	C	T	0.0830325	TTC	F	0.54	TTT	F	0.46	SRR17210433	2020-12-29
7903	A	G	0.347122	AAA	K	0.43	AAG	K	0.57	SRR17210433	2020-12-29
8947	C	T	0.39218	AAC	N	0.53	AAT	N	0.47	SRR17210433	2020-12-29
10798	C	T	0.310167	GAC	D	0.54	GAT	D	0.46	SRR17210433	2020-12-29
11866	C	T	0.291906	TGC	C	0.54	TGT	C	0.46	SRR17210433	2020-12-29
12100	C	T	0.484664	GCC	A	0.4	GCT	A	0.27	SRR17210433	2020-12-29
13713	G	A	0.108411	AAG	K	0.57	AAA	K	0.43	SRR17210433	2020-12-29
15738	C	T	0.292494	TTC	F	0.54	TTT	F	0.46	SRR17210433	2020-12-29
16917	G	T	0.358104	CTG	L	0.4	CTT	L	0.13	SRR17210433	2020-12-29
18693	C	T	0.33038	TCC	S	0.22	TCT	S	0.19	SRR17210433	2020-12-29
20268	A	G	0.431373	TTA	L	0.08	TTG	L	0.13	SRR17210433	2020-12-29
24349	T	C	0.311217	AGT	S	0.15	AGC	S	0.24	SRR17210433	2020-12-29
26681	C	T	0.477659	TTC	F	0.54	TTT	F	0.46	SRR17210433	2020-12-29
27074	G	T	0.236413	TCG	S	0.05	TCT	S	0.19	SRR17210433	2020-12-29
28882	G	A	0.602151	AGG	R	0.21	AGA	R	0.21	SRR17210433	2020-12-29
29362	C	T	0.373134	TTC	F	0.54	TTT	F	0.46	SRR17210433	2020-12-29
913	C	T	0.0504202	TCC	S	0.22	TCT	S	0.19	SRR17210434	2020-12-29
1300	C	T	0.0537313	GGC	G	0.34	GGT	G	0.16	SRR17210434	2020-12-29
1912	C	T	0.512912	TCC	S	0.22	TCT	S	0.19	SRR17210434	2020-12-29
2395	C	T	0.656051	GTC	V	0.24	GTT	V	0.18	SRR17210434	2020-12-29
2597	T	C	0.686933	TTG	L	0.13	CTG	L	0.4	SRR17210434	2020-12-29
2842	C	T	0.603148	GCC	A	0.4	GCT	A	0.27	SRR17210434	2020-12-29
3037	C	T	1	TTC	F	0.54	TTT	F	0.46	SRR17210434	2020-12-29
3271	T	C	0.0626959	ATT	I	0.36	ATC	I	0.47	SRR17210434	2020-12-29
5986	C	T	0.106007	TTC	F	0.54	TTT	F	0.46	SRR17210434	2020-12-29
7903	A	G	0.359843	AAA	K	0.43	AAG	K	0.57	SRR17210434	2020-12-29
8947	C	T	0.474752	AAC	N	0.53	AAT	N	0.47	SRR17210434	2020-12-29
9676	T	G	0.0586003	CCT	P	0.29	CCG	P	0.11	SRR17210434	2020-12-29
12100	C	T	0.565389	GCC	A	0.4	GCT	A	0.27	SRR17210434	2020-12-29
13713	G	A	0.118152	AAG	K	0.57	AAA	K	0.43	SRR17210434	2020-12-29
14676	C	T	0.116279	CCC	P	0.32	CCT	P	0.29	SRR17210434	2020-12-29
15738	C	T	0.496774	TTC	F	0.54	TTT	F	0.46	SRR17210434	2020-12-29
16176	T	C	0.073371	ACT	T	0.25	ACC	T	0.36	SRR17210434	2020-12-29
17586	C	T	0.0679144	GAC	D	0.54	GAT	D	0.46	SRR17210434	2020-12-29
24349	T	C	0.696418	AGT	S	0.15	AGC	S	0.24	SRR17210434	2020-12-29
26681	C	T	0.758863	TTC	F	0.54	TTT	F	0.46	SRR17210434	2020-12-29
28882	G	A	0.189189	AGG	R	0.21	AGA	R	0.21	SRR17210434	2020-12-29
29362	C	T	0.527778	TTC	F	0.54	TTT	F	0.46	SRR17210434	2020-12-29
3037	C	T	0.999764	TTC	F	0.54	TTT	F	0.46	SRR17210435	2020-12-21
4411	A	G	0.783268	GCA	A	0.23	GCG	A	0.11	SRR17210435	2020-12-21
6985	A	T	0.988098	CTA	L	0.07	CTT	L	0.13	SRR17210435	2020-12-21
7834	C	T	0.986047	AAC	N	0.53	AAT	N	0.47	SRR17210435	2020-12-21
9319	C	T	0.988925	TTC	F	0.54	TTT	F	0.46	SRR17210435	2020-12-21
11956	C	T	0.985852	GAC	D	0.54	GAT	D	0.46	SRR17210435	2020-12-21
12412	C	T	0.98603	ATC	I	0.47	ATT	I	0.36	SRR17210435	2020-12-21
12784	C	T	0.952666	AAC	N	0.53	AAT	N	0.47	SRR17210435	2020-12-21
14313	T	C	0.984304	GAT	D	0.46	GAC	D	0.54	SRR17210435	2020-12-21
18816	G	C	0.981066	CTG	L	0.4	CTC	L	0.2	SRR17210435	2020-12-21
21812	C	T	0.985783	CTA	L	0.07	TTA	L	0.08	SRR17210435	2020-12-21
27603	C	T	0.99238	GGC	G	0.34	GGT	G	0.16	SRR17210435	2020-12-21
28882	G	A	0.975298	AGG	R	0.21	AGA	R	0.21	SRR17210435	2020-12-21
29317	T	C	0.986069	GAT	D	0.46	GAC	D	0.54	SRR17210435	2020-12-21
1912	C	T	0.502509	TCC	S	0.22	TCT	S	0.19	SRR17210436	2021-01-28
2395	C	T	0.699612	GTC	V	0.24	GTT	V	0.18	SRR17210436	2021-01-28
2597	T	C	0.719198	TTG	L	0.13	CTG	L	0.4	SRR17210436	2021-01-28
2842	C	T	0.613565	GCC	A	0.4	GCT	A	0.27	SRR17210436	2021-01-28
3037	C	T	1	TTC	F	0.54	TTT	F	0.46	SRR17210436	2021-01-28
5654	C	T	0.0934454	CTA	L	0.07	TTA	L	0.08	SRR17210436	2021-01-28
7903	A	G	0.416306	AAA	K	0.43	AAG	K	0.57	SRR17210436	2021-01-28
8947	C	T	0.627713	AAC	N	0.53	AAT	N	0.47	SRR17210436	2021-01-28
11824	C	T	0.0539867	ATC	I	0.47	ATT	I	0.36	SRR17210436	2021-01-28
12100	C	T	0.46586	GCC	A	0.4	GCT	A	0.27	SRR17210436	2021-01-28
13713	G	A	0.0867659	AAG	K	0.57	AAA	K	0.43	SRR17210436	2021-01-28
14676	C	T	0.0625202	CCC	P	0.32	CCT	P	0.29	SRR17210436	2021-01-28
15738	C	T	0.473995	TTC	F	0.54	TTT	F	0.46	SRR17210436	2021-01-28
16176	T	C	0.0879596	ACT	T	0.25	ACC	T	0.36	SRR17210436	2021-01-28
23155	T	C	0.0820356	ACT	T	0.25	ACC	T	0.36	SRR17210436	2021-01-28
24349	T	C	0.670372	AGT	S	0.15	AGC	S	0.24	SRR17210436	2021-01-28
26681	C	T	0.785944	TTC	F	0.54	TTT	F	0.46	SRR17210436	2021-01-28
29272	C	T	0.0643362	TAC	Y	0.56	TAT	Y	0.44	SRR17210436	2021-01-28
29362	C	T	0.681818	TTC	F	0.54	TTT	F	0.46	SRR17210436	2021-01-28
527	C	T	0.189189	CTG	L	0.4	TTG	L	0.13	SRR17210437	2020-12-29
1912	C	T	0.220816	TCC	S	0.22	TCT	S	0.19	SRR17210437	2020-12-29
2395	C	T	0.59841	GTC	V	0.24	GTT	V	0.18	SRR17210437	2020-12-29
2597	T	C	0.625476	TTG	L	0.13	CTG	L	0.4	SRR17210437	2020-12-29
2842	C	T	0.506587	GCC	A	0.4	GCT	A	0.27	SRR17210437	2020-12-29
3037	C	T	1	TTC	F	0.54	TTT	F	0.46	SRR17210437	2020-12-29
4636	A	G	0.826351	TTA	L	0.08	TTG	L	0.13	SRR17210437	2020-12-29
7903	A	G	0.533997	AAA	K	0.43	AAG	K	0.57	SRR17210437	2020-12-29
8947	C	T	0.397849	AAC	N	0.53	AAT	N	0.47	SRR17210437	2020-12-29
9676	T	C	0.0742724	CCT	P	0.29	CCC	P	0.32	SRR17210437	2020-12-29
10798	C	T	0.106648	GAC	D	0.54	GAT	D	0.46	SRR17210437	2020-12-29
11866	C	T	0.81592	TGC	C	0.54	TGT	C	0.46	SRR17210437	2020-12-29
12100	C	T	0.596475	GCC	A	0.4	GCT	A	0.27	SRR17210437	2020-12-29
13713	G	A	0.0869766	AAG	K	0.57	AAA	K	0.43	SRR17210437	2020-12-29
15738	C	T	0.474766	TTC	F	0.54	TTT	F	0.46	SRR17210437	2020-12-29
16917	G	T	0.0807095	CTG	L	0.4	CTT	L	0.13	SRR17210437	2020-12-29
18693	C	T	0.0837174	TCC	S	0.22	TCT	S	0.19	SRR17210437	2020-12-29
20268	A	G	0.958333	TTA	L	0.08	TTG	L	0.13	SRR17210437	2020-12-29
24349	T	C	0.601221	AGT	S	0.15	AGC	S	0.24	SRR17210437	2020-12-29
26681	C	T	0.71929	TTC	F	0.54	TTT	F	0.46	SRR17210437	2020-12-29
29362	C	T	0.147651	TTC	F	0.54	TTT	F	0.46	SRR17210437	2020-12-29
664	C	A	0.0606061	GGC	G	0.34	GGA	G	0.25	SRR17210438	2020-12-22
1912	C	T	0.519608	TCC	S	0.22	TCT	S	0.19	SRR17210438	2020-12-22
2395	C	T	0.82013	GTC	V	0.24	GTT	V	0.18	SRR17210438	2020-12-22
2597	T	C	0.717565	TTG	L	0.13	CTG	L	0.4	SRR17210438	2020-12-22
2842	C	T	0.584226	GCC	A	0.4	GCT	A	0.27	SRR17210438	2020-12-22
3037	C	T	1	TTC	F	0.54	TTT	F	0.46	SRR17210438	2020-12-22
7903	A	G	0.39897	AAA	K	0.43	AAG	K	0.57	SRR17210438	2020-12-22
8947	C	T	0.593967	AAC	N	0.53	AAT	N	0.47	SRR17210438	2020-12-22
9676	T	G	0.0610732	CCT	P	0.29	CCG	P	0.11	SRR17210438	2020-12-22
12100	C	T	0.659034	GCC	A	0.4	GCT	A	0.27	SRR17210438	2020-12-22
13713	G	A	0.122268	AAG	K	0.57	AAA	K	0.43	SRR17210438	2020-12-22
15738	C	T	0.345194	TTC	F	0.54	TTT	F	0.46	SRR17210438	2020-12-22
16176	T	C	0.0524207	ACT	T	0.25	ACC	T	0.36	SRR17210438	2020-12-22
21811	C	A	0.092999	GTC	V	0.24	GTA	V	0.12	SRR17210438	2020-12-22
23155	T	C	0.0603221	ACT	T	0.25	ACC	T	0.36	SRR17210438	2020-12-22
24076	T	C	0.0515996	GGT	G	0.16	GGC	G	0.34	SRR17210438	2020-12-22
24349	T	C	0.56613	AGT	S	0.15	AGC	S	0.24	SRR17210438	2020-12-22
26681	C	T	0.79995	TTC	F	0.54	TTT	F	0.46	SRR17210438	2020-12-22
29272	C	T	0.0638436	TAC	Y	0.56	TAT	Y	0.44	SRR17210438	2020-12-22
29362	C	T	0.797872	TTC	F	0.54	TTT	F	0.46	SRR17210438	2020-12-22
527	C	T	0.987463	CTG	L	0.4	TTG	L	0.13	SRR17210441	2020-12-21
3037	C	T	0.999614	TTC	F	0.54	TTT	F	0.46	SRR17210441	2020-12-21
4636	A	G	0.99203	TTA	L	0.08	TTG	L	0.13	SRR17210441	2020-12-21
5173	C	T	0.993394	CAC	H	0.58	CAT	H	0.42	SRR17210441	2020-12-21
10798	C	T	0.994886	GAC	D	0.54	GAT	D	0.46	SRR17210441	2020-12-21
11866	C	T	0.874581	TGC	C	0.54	TGT	C	0.46	SRR17210441	2020-12-21
16917	G	T	0.989229	CTG	L	0.4	CTT	L	0.13	SRR17210441	2020-12-21
18693	C	T	0.982104	TCC	S	0.22	TCT	S	0.19	SRR17210441	2020-12-21
20268	A	G	0.986693	TTA	L	0.08	TTG	L	0.13	SRR17210441	2020-12-21
27074	G	T	0.992611	TCG	S	0.05	TCT	S	0.19	SRR17210441	2020-12-21
913	C	T	0.0573136	TCC	S	0.22	TCT	S	0.19	SRR17210442	2020-12-21
1912	C	T	0.434783	TCC	S	0.22	TCT	S	0.19	SRR17210442	2020-12-21
1927	T	C	0.0513802	ACT	T	0.25	ACC	T	0.36	SRR17210442	2020-12-21
2395	C	T	0.669643	GTC	V	0.24	GTT	V	0.18	SRR17210442	2020-12-21
2597	T	C	0.753892	TTG	L	0.13	CTG	L	0.4	SRR17210442	2020-12-21
2842	C	T	0.553555	GCC	A	0.4	GCT	A	0.27	SRR17210442	2020-12-21
3037	C	T	1	TTC	F	0.54	TTT	F	0.46	SRR17210442	2020-12-21
5986	C	T	0.0837438	TTC	F	0.54	TTT	F	0.46	SRR17210442	2020-12-21
7072	C	A	0.291667	GGC	G	0.34	GGA	G	0.25	SRR17210442	2020-12-21
7903	A	G	0.600328	AAA	K	0.43	AAG	K	0.57	SRR17210442	2020-12-21
8863	G	A	0.0588235	GTG	V	0.46	GTA	V	0.12	SRR17210442	2020-12-21
8947	C	T	0.527754	AAC	N	0.53	AAT	N	0.47	SRR17210442	2020-12-21
9676	T	G	0.0532337	CCT	P	0.29	CCG	P	0.11	SRR17210442	2020-12-21
12100	C	T	0.603164	GCC	A	0.4	GCT	A	0.27	SRR17210442	2020-12-21
13713	G	A	0.105088	AAG	K	0.57	AAA	K	0.43	SRR17210442	2020-12-21
15738	C	T	0.471594	TTC	F	0.54	TTT	F	0.46	SRR17210442	2020-12-21
16176	T	C	0.10629	ACT	T	0.25	ACC	T	0.36	SRR17210442	2020-12-21
24349	T	C	0.659296	AGT	S	0.15	AGC	S	0.24	SRR17210442	2020-12-21
26681	C	T	0.682466	TTC	F	0.54	TTT	F	0.46	SRR17210442	2020-12-21
28792	A	T	0.197719	GCA	A	0.23	GCT	A	0.27	SRR17210442	2020-12-21
29197	C	T	0.0706268	GCC	A	0.4	GCT	A	0.27	SRR17210442	2020-12-21
29362	C	T	0.776119	TTC	F	0.54	TTT	F	0.46	SRR17210442	2020-12-21
664	C	T	0.189394	GGC	G	0.34	GGT	G	0.16	SRR17210443	2020-12-29
1912	C	T	0.295525	TCC	S	0.22	TCT	S	0.19	SRR17210443	2020-12-29
2395	C	T	0.684362	GTC	V	0.24	GTT	V	0.18	SRR17210443	2020-12-29
2597	T	C	0.434308	TTG	L	0.13	CTG	L	0.4	SRR17210443	2020-12-29
2842	C	T	0.261715	GCC	A	0.4	GCT	A	0.27	SRR17210443	2020-12-29
3037	C	T	1	TTC	F	0.54	TTT	F	0.46	SRR17210443	2020-12-29
5986	C	T	0.0518868	TTC	F	0.54	TTT	F	0.46	SRR17210443	2020-12-29
7903	A	G	0.537025	AAA	K	0.43	AAG	K	0.57	SRR17210443	2020-12-29
8947	C	T	0.517617	AAC	N	0.53	AAT	N	0.47	SRR17210443	2020-12-29
10474	C	T	0.0513514	TTC	F	0.54	TTT	F	0.46	SRR17210443	2020-12-29
12100	C	T	0.562869	GCC	A	0.4	GCT	A	0.27	SRR17210443	2020-12-29
13019	C	T	0.134375	CTA	L	0.07	TTA	L	0.08	SRR17210443	2020-12-29
13713	G	A	0.0893092	AAG	K	0.57	AAA	K	0.43	SRR17210443	2020-12-29
14805	C	T	0.0822962	TAC	Y	0.56	TAT	Y	0.44	SRR17210443	2020-12-29
15279	C	T	0.0522252	CAC	H	0.58	CAT	H	0.42	SRR17210443	2020-12-29
15738	C	T	0.443779	TTC	F	0.54	TTT	F	0.46	SRR17210443	2020-12-29
21757	C	T	0.0805085	TTC	F	0.54	TTT	F	0.46	SRR17210443	2020-12-29
21812	C	T	0.0898258	CTA	L	0.07	TTA	L	0.08	SRR17210443	2020-12-29
23155	T	C	0.0890724	ACT	T	0.25	ACC	T	0.36	SRR17210443	2020-12-29
24349	T	C	0.673978	AGT	S	0.15	AGC	S	0.24	SRR17210443	2020-12-29
26681	C	T	0.703362	TTC	F	0.54	TTT	F	0.46	SRR17210443	2020-12-29
29272	C	T	0.0668418	TAC	Y	0.56	TAT	Y	0.44	SRR17210443	2020-12-29
29362	C	T	0.608108	TTC	F	0.54	TTT	F	0.46	SRR17210443	2020-12-29
1912	C	T	0.513181	TCC	S	0.22	TCT	S	0.19	SRR17210444	2020-12-29
2395	C	T	0.664018	GTC	V	0.24	GTT	V	0.18	SRR17210444	2020-12-29
2597	T	C	0.797495	TTG	L	0.13	CTG	L	0.4	SRR17210444	2020-12-29
2842	C	T	0.67396	GCC	A	0.4	GCT	A	0.27	SRR17210444	2020-12-29
3037	C	T	1	TTC	F	0.54	TTT	F	0.46	SRR17210444	2020-12-29
3271	T	C	0.0641628	ATT	I	0.36	ATC	I	0.47	SRR17210444	2020-12-29
7903	A	G	0.45007	AAA	K	0.43	AAG	K	0.57	SRR17210444	2020-12-29
8947	C	T	0.530087	AAC	N	0.53	AAT	N	0.47	SRR17210444	2020-12-29
9676	T	G	0.0562305	CCT	P	0.29	CCG	P	0.11	SRR17210444	2020-12-29
12100	C	T	0.589601	GCC	A	0.4	GCT	A	0.27	SRR17210444	2020-12-29
13713	G	A	0.122224	AAG	K	0.57	AAA	K	0.43	SRR17210444	2020-12-29
15738	C	T	0.362315	TTC	F	0.54	TTT	F	0.46	SRR17210444	2020-12-29
16176	T	C	0.0534224	ACT	T	0.25	ACC	T	0.36	SRR17210444	2020-12-29
24349	T	C	0.630457	AGT	S	0.15	AGC	S	0.24	SRR17210444	2020-12-29
26681	C	T	0.701031	TTC	F	0.54	TTT	F	0.46	SRR17210444	2020-12-29
28774	G	A	0.543689	TTG	L	0.13	TTA	L	0.08	SRR17210444	2020-12-29
29362	C	T	0.777778	TTC	F	0.54	TTT	F	0.46	SRR17210444	2020-12-29
527	C	T	0.991595	CTG	L	0.4	TTG	L	0.13	SRR17210445	2020-12-21
3037	C	T	1	TTC	F	0.54	TTT	F	0.46	SRR17210445	2020-12-21
4636	A	G	0.991365	TTA	L	0.08	TTG	L	0.13	SRR17210445	2020-12-21
9676	T	C	0.991317	CCT	P	0.29	CCC	P	0.32	SRR17210445	2020-12-21
10798	C	T	0.990033	GAC	D	0.54	GAT	D	0.46	SRR17210445	2020-12-21
11866	C	T	0.881629	TGC	C	0.54	TGT	C	0.46	SRR17210445	2020-12-21
16260	C	T	0.995727	TGC	C	0.54	TGT	C	0.46	SRR17210445	2020-12-21
16917	G	T	0.994387	CTG	L	0.4	CTT	L	0.13	SRR17210445	2020-12-21
18693	C	T	0.979197	TCC	S	0.22	TCT	S	0.19	SRR17210445	2020-12-21
20268	A	G	0.998469	TTA	L	0.08	TTG	L	0.13	SRR17210445	2020-12-21
913	C	T	0.0746118	TCC	S	0.22	TCT	S	0.19	SRR17210446	2020-12-29
1912	C	T	0.529569	TCC	S	0.22	TCT	S	0.19	SRR17210446	2020-12-29
2395	C	T	0.813107	GTC	V	0.24	GTT	V	0.18	SRR17210446	2020-12-29
2597	T	C	0.7022	TTG	L	0.13	CTG	L	0.4	SRR17210446	2020-12-29
2842	C	T	0.526362	GCC	A	0.4	GCT	A	0.27	SRR17210446	2020-12-29
3037	C	T	0.996016	TTC	F	0.54	TTT	F	0.46	SRR17210446	2020-12-29
7903	A	G	0.542538	AAA	K	0.43	AAG	K	0.57	SRR17210446	2020-12-29
8947	C	T	0.652463	AAC	N	0.53	AAT	N	0.47	SRR17210446	2020-12-29
11824	C	T	0.075325	ATC	I	0.47	ATT	I	0.36	SRR17210446	2020-12-29
12100	C	T	0.629248	GCC	A	0.4	GCT	A	0.27	SRR17210446	2020-12-29
13019	C	T	0.0564052	CTA	L	0.07	TTA	L	0.08	SRR17210446	2020-12-29
13713	G	A	0.136635	AAG	K	0.57	AAA	K	0.43	SRR17210446	2020-12-29
14805	C	T	0.0547998	TAC	Y	0.56	TAT	Y	0.44	SRR17210446	2020-12-29
15738	C	T	0.497747	TTC	F	0.54	TTT	F	0.46	SRR17210446	2020-12-29
16176	T	C	0.0775285	ACT	T	0.25	ACC	T	0.36	SRR17210446	2020-12-29
19839	T	C	0.0550585	AAT	N	0.47	AAC	N	0.53	SRR17210446	2020-12-29
21757	C	T	0.100266	TTC	F	0.54	TTT	F	0.46	SRR17210446	2020-12-29
23155	T	C	0.0741492	ACT	T	0.25	ACC	T	0.36	SRR17210446	2020-12-29
24349	T	C	0.678427	AGT	S	0.15	AGC	S	0.24	SRR17210446	2020-12-29
26681	C	T	0.825538	TTC	F	0.54	TTT	F	0.46	SRR17210446	2020-12-29
28882	G	A	0.295082	AGG	R	0.21	AGA	R	0.21	SRR17210446	2020-12-29
29362	C	T	0.815789	TTC	F	0.54	TTT	F	0.46	SRR17210446	2020-12-29
913	C	T	0.0534437	TCC	S	0.22	TCT	S	0.19	SRR17210448	2020-12-29
1912	C	T	0.464781	TCC	S	0.22	TCT	S	0.19	SRR17210448	2020-12-29
2395	C	T	0.727147	GTC	V	0.24	GTT	V	0.18	SRR17210448	2020-12-29
2597	T	C	0.684499	TTG	L	0.13	CTG	L	0.4	SRR17210448	2020-12-29
2842	C	T	0.572453	GCC	A	0.4	GCT	A	0.27	SRR17210448	2020-12-29
3037	C	T	0.994565	TTC	F	0.54	TTT	F	0.46	SRR17210448	2020-12-29
7903	A	G	0.511333	AAA	K	0.43	AAG	K	0.57	SRR17210448	2020-12-29
8947	C	T	0.534292	AAC	N	0.53	AAT	N	0.47	SRR17210448	2020-12-29
11824	C	T	0.0813725	ATC	I	0.47	ATT	I	0.36	SRR17210448	2020-12-29
12100	C	T	0.629208	GCC	A	0.4	GCT	A	0.27	SRR17210448	2020-12-29
13713	G	A	0.122625	AAG	K	0.57	AAA	K	0.43	SRR17210448	2020-12-29
15738	C	T	0.58982	TTC	F	0.54	TTT	F	0.46	SRR17210448	2020-12-29
22255	A	T	0.0502035	ATA	I	0.17	ATT	I	0.36	SRR17210448	2020-12-29
23155	T	C	0.107893	ACT	T	0.25	ACC	T	0.36	SRR17210448	2020-12-29
24349	T	C	0.616922	AGT	S	0.15	AGC	S	0.24	SRR17210448	2020-12-29
26681	C	T	0.804185	TTC	F	0.54	TTT	F	0.46	SRR17210448	2020-12-29
29362	C	T	0.857143	TTC	F	0.54	TTT	F	0.46	SRR17210448	2020-12-29
913	C	T	0.0576142	TCC	S	0.22	TCT	S	0.19	SRR17210449	2020-12-21
1912	C	T	0.476498	TCC	S	0.22	TCT	S	0.19	SRR17210449	2020-12-21
2395	C	T	0.59276	GTC	V	0.24	GTT	V	0.18	SRR17210449	2020-12-21
2597	T	C	0.679385	TTG	L	0.13	CTG	L	0.4	SRR17210449	2020-12-21
2842	C	T	0.600287	GCC	A	0.4	GCT	A	0.27	SRR17210449	2020-12-21
3037	C	T	1	TTC	F	0.54	TTT	F	0.46	SRR17210449	2020-12-21
3556	T	C	0.109375	CTT	L	0.13	CTC	L	0.2	SRR17210449	2020-12-21
5986	C	T	0.0636364	TTC	F	0.54	TTT	F	0.46	SRR17210449	2020-12-21
7903	A	G	0.549531	AAA	K	0.43	AAG	K	0.57	SRR17210449	2020-12-21
8785	G	A	0.079646	CAG	Q	0.73	CAA	Q	0.27	SRR17210449	2020-12-21
8947	C	T	0.47138	AAC	N	0.53	AAT	N	0.47	SRR17210449	2020-12-21
9676	T	G	0.0771912	CCT	P	0.29	CCG	P	0.11	SRR17210449	2020-12-21
12100	C	T	0.68766	GCC	A	0.4	GCT	A	0.27	SRR17210449	2020-12-21
13713	G	A	0.110547	AAG	K	0.57	AAA	K	0.43	SRR17210449	2020-12-21
15738	C	T	0.477215	TTC	F	0.54	TTT	F	0.46	SRR17210449	2020-12-21
21811	C	A	0.0983607	GTC	V	0.24	GTA	V	0.12	SRR17210449	2020-12-21
22255	A	T	0.0653061	ATA	I	0.17	ATT	I	0.36	SRR17210449	2020-12-21
24349	T	C	0.600606	AGT	S	0.15	AGC	S	0.24	SRR17210449	2020-12-21
26681	C	T	0.829748	TTC	F	0.54	TTT	F	0.46	SRR17210449	2020-12-21
28942	G	T	0.0639269	CTG	L	0.4	CTT	L	0.13	SRR17210449	2020-12-21
29272	C	T	0.104224	TAC	Y	0.56	TAT	Y	0.44	SRR17210449	2020-12-21
29317	T	C	0.051259	GAT	D	0.46	GAC	D	0.54	SRR17210449	2020-12-21
29362	C	T	0.697674	TTC	F	0.54	TTT	F	0.46	SRR17210449	2020-12-21
913	C	T	0.0911341	TCC	S	0.22	TCT	S	0.19	SRR17210450	2020-12-29
1912	C	T	0.442111	TCC	S	0.22	TCT	S	0.19	SRR17210450	2020-12-29
2395	C	T	0.822873	GTC	V	0.24	GTT	V	0.18	SRR17210450	2020-12-29
2597	T	C	0.656454	TTG	L	0.13	CTG	L	0.4	SRR17210450	2020-12-29
2842	C	T	0.475676	GCC	A	0.4	GCT	A	0.27	SRR17210450	2020-12-29
3037	C	T	1	TTC	F	0.54	TTT	F	0.46	SRR17210450	2020-12-29
7903	A	G	0.479226	AAA	K	0.43	AAG	K	0.57	SRR17210450	2020-12-29
8947	C	T	0.52876	AAC	N	0.53	AAT	N	0.47	SRR17210450	2020-12-29
9676	T	G	0.0524627	CCT	P	0.29	CCG	P	0.11	SRR17210450	2020-12-29
11824	C	T	0.0530973	ATC	I	0.47	ATT	I	0.36	SRR17210450	2020-12-29
12100	C	T	0.590029	GCC	A	0.4	GCT	A	0.27	SRR17210450	2020-12-29
13713	G	A	0.1372	AAG	K	0.57	AAA	K	0.43	SRR17210450	2020-12-29
15738	C	T	0.440337	TTC	F	0.54	TTT	F	0.46	SRR17210450	2020-12-29
16176	T	C	0.0503333	ACT	T	0.25	ACC	T	0.36	SRR17210450	2020-12-29
24349	T	C	0.560429	AGT	S	0.15	AGC	S	0.24	SRR17210450	2020-12-29
26681	C	T	0.717332	TTC	F	0.54	TTT	F	0.46	SRR17210450	2020-12-29
29362	C	T	0.963415	TTC	F	0.54	TTT	F	0.46	SRR17210450	2020-12-29
913	C	T	0.0903072	TCC	S	0.22	TCT	S	0.19	SRR17210451	2020-12-30
1912	C	T	0.533376	TCC	S	0.22	TCT	S	0.19	SRR17210451	2020-12-30
2395	C	T	0.749518	GTC	V	0.24	GTT	V	0.18	SRR17210451	2020-12-30
2597	T	C	0.774054	TTG	L	0.13	CTG	L	0.4	SRR17210451	2020-12-30
2842	C	T	0.682345	GCC	A	0.4	GCT	A	0.27	SRR17210451	2020-12-30
3037	C	T	1	TTC	F	0.54	TTT	F	0.46	SRR17210451	2020-12-30
5986	C	T	0.0646388	TTC	F	0.54	TTT	F	0.46	SRR17210451	2020-12-30
7903	A	G	0.526042	AAA	K	0.43	AAG	K	0.57	SRR17210451	2020-12-30
8947	C	T	0.631929	AAC	N	0.53	AAT	N	0.47	SRR17210451	2020-12-30
11824	C	T	0.0544667	ATC	I	0.47	ATT	I	0.36	SRR17210451	2020-12-30
12100	C	T	0.657385	GCC	A	0.4	GCT	A	0.27	SRR17210451	2020-12-30
13713	G	A	0.104285	AAG	K	0.57	AAA	K	0.43	SRR17210451	2020-12-30
14805	C	T	0.0565733	TAC	Y	0.56	TAT	Y	0.44	SRR17210451	2020-12-30
15738	C	T	0.486349	TTC	F	0.54	TTT	F	0.46	SRR17210451	2020-12-30
23155	T	C	0.0603064	ACT	T	0.25	ACC	T	0.36	SRR17210451	2020-12-30
24349	T	C	0.685488	AGT	S	0.15	AGC	S	0.24	SRR17210451	2020-12-30
26681	C	T	0.837191	TTC	F	0.54	TTT	F	0.46	SRR17210451	2020-12-30
28792	A	T	0.0604396	GCA	A	0.23	GCT	A	0.27	SRR17210451	2020-12-30
28882	G	A	0.103448	AGG	R	0.21	AGA	R	0.21	SRR17210451	2020-12-30
29272	C	T	0.0714286	TAC	Y	0.56	TAT	Y	0.44	SRR17210451	2020-12-30
29362	C	T	0.584906	TTC	F	0.54	TTT	F	0.46	SRR17210451	2020-12-30
1912	C	T	0.448302	TCC	S	0.22	TCT	S	0.19	SRR17210454	2020-12-29
2395	C	T	0.739892	GTC	V	0.24	GTT	V	0.18	SRR17210454	2020-12-29
2597	T	C	0.699841	TTG	L	0.13	CTG	L	0.4	SRR17210454	2020-12-29
2842	C	T	0.510653	GCC	A	0.4	GCT	A	0.27	SRR17210454	2020-12-29
3037	C	T	1	TTC	F	0.54	TTT	F	0.46	SRR17210454	2020-12-29
7903	A	G	0.272727	AAA	K	0.43	AAG	K	0.57	SRR17210454	2020-12-29
8947	C	T	0.542889	AAC	N	0.53	AAT	N	0.47	SRR17210454	2020-12-29
9676	T	C	0.0909091	CCT	P	0.29	CCC	P	0.32	SRR17210454	2020-12-29
10798	C	T	0.0695245	GAC	D	0.54	GAT	D	0.46	SRR17210454	2020-12-29
11866	C	T	0.0684113	TGC	C	0.54	TGT	C	0.46	SRR17210454	2020-12-29
12100	C	T	0.536526	GCC	A	0.4	GCT	A	0.27	SRR17210454	2020-12-29
13713	G	A	0.105996	AAG	K	0.57	AAA	K	0.43	SRR17210454	2020-12-29
15738	C	T	0.462417	TTC	F	0.54	TTT	F	0.46	SRR17210454	2020-12-29
23155	T	C	0.0528802	ACT	T	0.25	ACC	T	0.36	SRR17210454	2020-12-29
24349	T	C	0.527027	AGT	S	0.15	AGC	S	0.24	SRR17210454	2020-12-29
26681	C	T	0.775947	TTC	F	0.54	TTT	F	0.46	SRR17210454	2020-12-29
28882	G	A	0.203008	AGG	R	0.21	AGA	R	0.21	SRR17210454	2020-12-29
29362	C	T	0.75	TTC	F	0.54	TTT	F	0.46	SRR17210454	2020-12-29
913	C	T	0.0573271	TCC	S	0.22	TCT	S	0.19	SRR17210455	2020-12-21
1738	G	T	0.0553351	GTG	V	0.46	GTT	V	0.18	SRR17210455	2020-12-21
1912	C	T	0.455275	TCC	S	0.22	TCT	S	0.19	SRR17210455	2020-12-21
2395	C	T	0.844048	GTC	V	0.24	GTT	V	0.18	SRR17210455	2020-12-21
2597	T	C	0.757472	TTG	L	0.13	CTG	L	0.4	SRR17210455	2020-12-21
2842	C	T	0.601826	GCC	A	0.4	GCT	A	0.27	SRR17210455	2020-12-21
3037	C	T	1	TTC	F	0.54	TTT	F	0.46	SRR17210455	2020-12-21
7903	A	G	0.503332	AAA	K	0.43	AAG	K	0.57	SRR17210455	2020-12-21
8947	C	T	0.631001	AAC	N	0.53	AAT	N	0.47	SRR17210455	2020-12-21
9676	T	G	0.0666194	CCT	P	0.29	CCG	P	0.11	SRR17210455	2020-12-21
12100	C	T	0.599049	GCC	A	0.4	GCT	A	0.27	SRR17210455	2020-12-21
13713	G	A	0.108404	AAG	K	0.57	AAA	K	0.43	SRR17210455	2020-12-21
15738	C	T	0.54849	TTC	F	0.54	TTT	F	0.46	SRR17210455	2020-12-21
24349	T	C	0.58848	AGT	S	0.15	AGC	S	0.24	SRR17210455	2020-12-21
26681	C	T	0.796673	TTC	F	0.54	TTT	F	0.46	SRR17210455	2020-12-21
29362	C	T	0.857143	TTC	F	0.54	TTT	F	0.46	SRR17210455	2020-12-21
823	C	T	0.96892	GTC	V	0.24	GTT	V	0.18	SRR17210458	2021-01-26
2488	C	T	0.97619	TTC	F	0.54	TTT	F	0.46	SRR17210458	2021-01-26
3037	C	T	1	TTC	F	0.54	TTT	F	0.46	SRR17210458	2021-01-26
5974	C	T	0.988317	GAC	D	0.54	GAT	D	0.46	SRR17210458	2021-01-26
6352	G	A	0.958469	AAG	K	0.57	AAA	K	0.43	SRR17210458	2021-01-26
12970	C	T	0.978928	AAC	N	0.53	AAT	N	0.47	SRR17210458	2021-01-26
14805	C	T	0.978611	TAC	Y	0.56	TAT	Y	0.44	SRR17210458	2021-01-26
25818	T	C	0.991742	GAT	D	0.46	GAC	D	0.54	SRR17210458	2021-01-26
27092	C	T	0.234984	GAC	D	0.54	GAT	D	0.46	SRR17210458	2021-01-26
1912	C	T	0.527441	TCC	S	0.22	TCT	S	0.19	SRR17210460	2020-12-18
2395	C	T	0.778846	GTC	V	0.24	GTT	V	0.18	SRR17210460	2020-12-18
2597	T	C	0.784104	TTG	L	0.13	CTG	L	0.4	SRR17210460	2020-12-18
2842	C	T	0.640748	GCC	A	0.4	GCT	A	0.27	SRR17210460	2020-12-18
3037	C	T	1	TTC	F	0.54	TTT	F	0.46	SRR17210460	2020-12-18
7903	A	G	0.504704	AAA	K	0.43	AAG	K	0.57	SRR17210460	2020-12-18
8947	C	T	0.649123	AAC	N	0.53	AAT	N	0.47	SRR17210460	2020-12-18
9676	T	G	0.06716	CCT	P	0.29	CCG	P	0.11	SRR17210460	2020-12-18
10582	C	T	0.056896	GAC	D	0.54	GAT	D	0.46	SRR17210460	2020-12-18
12100	C	T	0.590166	GCC	A	0.4	GCT	A	0.27	SRR17210460	2020-12-18
13713	G	A	0.140413	AAG	K	0.57	AAA	K	0.43	SRR17210460	2020-12-18
15279	C	T	0.0502981	CAC	H	0.58	CAT	H	0.42	SRR17210460	2020-12-18
15738	C	T	0.43951	TTC	F	0.54	TTT	F	0.46	SRR17210460	2020-12-18
16176	T	C	0.0808614	ACT	T	0.25	ACC	T	0.36	SRR17210460	2020-12-18
17586	C	T	0.0665593	GAC	D	0.54	GAT	D	0.46	SRR17210460	2020-12-18
21844	C	A	0.0648148	TCC	S	0.22	TCA	S	0.15	SRR17210460	2020-12-18
22255	A	T	0.0559951	ATA	I	0.17	ATT	I	0.36	SRR17210460	2020-12-18
23155	T	C	0.0708392	ACT	T	0.25	ACC	T	0.36	SRR17210460	2020-12-18
24349	T	C	0.647865	AGT	S	0.15	AGC	S	0.24	SRR17210460	2020-12-18
26681	C	T	0.748232	TTC	F	0.54	TTT	F	0.46	SRR17210460	2020-12-18
29362	C	T	0.775	TTC	F	0.54	TTT	F	0.46	SRR17210460	2020-12-18
1912	C	T	0.461771	TCC	S	0.22	TCT	S	0.19	SRR17210461	2020-12-18
2395	C	T	0.773762	GTC	V	0.24	GTT	V	0.18	SRR17210461	2020-12-18
2597	T	C	0.768801	TTG	L	0.13	CTG	L	0.4	SRR17210461	2020-12-18
2842	C	T	0.610221	GCC	A	0.4	GCT	A	0.27	SRR17210461	2020-12-18
3037	C	T	1	TTC	F	0.54	TTT	F	0.46	SRR17210461	2020-12-18
3271	T	C	0.0789089	ATT	I	0.36	ATC	I	0.47	SRR17210461	2020-12-18
7903	A	G	0.319167	AAA	K	0.43	AAG	K	0.57	SRR17210461	2020-12-18
8947	C	T	0.670613	AAC	N	0.53	AAT	N	0.47	SRR17210461	2020-12-18
11747	C	T	0.0620673	CTA	L	0.07	TTA	L	0.08	SRR17210461	2020-12-18
12100	C	T	0.539656	GCC	A	0.4	GCT	A	0.27	SRR17210461	2020-12-18
13713	G	A	0.140131	AAG	K	0.57	AAA	K	0.43	SRR17210461	2020-12-18
15738	C	T	0.519771	TTC	F	0.54	TTT	F	0.46	SRR17210461	2020-12-18
16176	T	C	0.0569034	ACT	T	0.25	ACC	T	0.36	SRR17210461	2020-12-18
20268	A	G	0.423077	TTA	L	0.08	TTG	L	0.13	SRR17210461	2020-12-18
23155	T	C	0.0551614	ACT	T	0.25	ACC	T	0.36	SRR17210461	2020-12-18
24349	T	C	0.636722	AGT	S	0.15	AGC	S	0.24	SRR17210461	2020-12-18
26681	C	T	0.816519	TTC	F	0.54	TTT	F	0.46	SRR17210461	2020-12-18
29362	C	T	0.813953	TTC	F	0.54	TTT	F	0.46	SRR17210461	2020-12-18
1912	C	T	0.457344	TCC	S	0.22	TCT	S	0.19	SRR17210462	2020-12-29
2395	C	T	0.744681	GTC	V	0.24	GTT	V	0.18	SRR17210462	2020-12-29
2597	T	C	0.667166	TTG	L	0.13	CTG	L	0.4	SRR17210462	2020-12-29
2842	C	T	0.494881	GCC	A	0.4	GCT	A	0.27	SRR17210462	2020-12-29
3037	C	T	1	TTC	F	0.54	TTT	F	0.46	SRR17210462	2020-12-29
5986	C	T	0.141509	TTC	F	0.54	TTT	F	0.46	SRR17210462	2020-12-29
7903	A	G	0.507777	AAA	K	0.43	AAG	K	0.57	SRR17210462	2020-12-29
8947	C	T	0.624733	AAC	N	0.53	AAT	N	0.47	SRR17210462	2020-12-29
11824	C	T	0.0661239	ATC	I	0.47	ATT	I	0.36	SRR17210462	2020-12-29
12100	C	T	0.570798	GCC	A	0.4	GCT	A	0.27	SRR17210462	2020-12-29
13713	G	A	0.128902	AAG	K	0.57	AAA	K	0.43	SRR17210462	2020-12-29
14676	C	T	0.0541284	CCC	P	0.32	CCT	P	0.29	SRR17210462	2020-12-29
15279	C	T	0.0580281	CAC	H	0.58	CAT	H	0.42	SRR17210462	2020-12-29
15738	C	T	0.564852	TTC	F	0.54	TTT	F	0.46	SRR17210462	2020-12-29
16176	T	C	0.0613628	ACT	T	0.25	ACC	T	0.36	SRR17210462	2020-12-29
21622	C	T	0.356164	ACC	T	0.36	ACT	T	0.25	SRR17210462	2020-12-29
23155	T	C	0.0716042	ACT	T	0.25	ACC	T	0.36	SRR17210462	2020-12-29
24349	T	C	0.621056	AGT	S	0.15	AGC	S	0.24	SRR17210462	2020-12-29
26681	C	T	0.641097	TTC	F	0.54	TTT	F	0.46	SRR17210462	2020-12-29
29272	C	T	0.0813676	TAC	Y	0.56	TAT	Y	0.44	SRR17210462	2020-12-29
29362	C	T	0.910714	TTC	F	0.54	TTT	F	0.46	SRR17210462	2020-12-29
527	C	T	0.983563	CTG	L	0.4	TTG	L	0.13	SRR17210463	2020-12-21
2597	T	C	0.174163	TTG	L	0.13	CTG	L	0.4	SRR17210463	2020-12-21
2842	C	T	0.164552	GCC	A	0.4	GCT	A	0.27	SRR17210463	2020-12-21
3037	C	T	0.999541	TTC	F	0.54	TTT	F	0.46	SRR17210463	2020-12-21
4636	A	G	0.992566	TTA	L	0.08	TTG	L	0.13	SRR17210463	2020-12-21
9676	T	C	0.989572	CCT	P	0.29	CCC	P	0.32	SRR17210463	2020-12-21
10798	C	T	0.990446	GAC	D	0.54	GAT	D	0.46	SRR17210463	2020-12-21
11866	C	T	0.948798	TGC	C	0.54	TGT	C	0.46	SRR17210463	2020-12-21
16260	C	T	0.998849	TGC	C	0.54	TGT	C	0.46	SRR17210463	2020-12-21
16917	G	T	0.995656	CTG	L	0.4	CTT	L	0.13	SRR17210463	2020-12-21
18693	C	T	0.977997	TCC	S	0.22	TCT	S	0.19	SRR17210463	2020-12-21
20268	A	G	0.997886	TTA	L	0.08	TTG	L	0.13	SRR17210463	2020-12-21
1912	C	T	0.423936	TCC	S	0.22	TCT	S	0.19	SRR17210464	2020-12-29
2395	C	T	0.870849	GTC	V	0.24	GTT	V	0.18	SRR17210464	2020-12-29
2597	T	C	0.742711	TTG	L	0.13	CTG	L	0.4	SRR17210464	2020-12-29
2842	C	T	0.610076	GCC	A	0.4	GCT	A	0.27	SRR17210464	2020-12-29
3037	C	T	1	TTC	F	0.54	TTT	F	0.46	SRR17210464	2020-12-29
3271	T	C	0.0571429	ATT	I	0.36	ATC	I	0.47	SRR17210464	2020-12-29
5654	C	T	0.055805	CTA	L	0.07	TTA	L	0.08	SRR17210464	2020-12-29
7105	C	T	0.52381	ACC	T	0.36	ACT	T	0.25	SRR17210464	2020-12-29
7903	A	G	0.359756	AAA	K	0.43	AAG	K	0.57	SRR17210464	2020-12-29
8947	C	T	0.501677	AAC	N	0.53	AAT	N	0.47	SRR17210464	2020-12-29
9676	T	C	0.0714014	CCT	P	0.29	CCC	P	0.32	SRR17210464	2020-12-29
11824	C	T	0.066439	ATC	I	0.47	ATT	I	0.36	SRR17210464	2020-12-29
12100	C	T	0.536938	GCC	A	0.4	GCT	A	0.27	SRR17210464	2020-12-29
13713	G	A	0.116982	AAG	K	0.57	AAA	K	0.43	SRR17210464	2020-12-29
15738	C	T	0.478649	TTC	F	0.54	TTT	F	0.46	SRR17210464	2020-12-29
16917	G	T	0.0664047	CTG	L	0.4	CTT	L	0.13	SRR17210464	2020-12-29
21722	T	C	0.0516963	TTG	L	0.13	CTG	L	0.4	SRR17210464	2020-12-29
22255	A	T	0.0562599	ATA	I	0.17	ATT	I	0.36	SRR17210464	2020-12-29
23155	T	C	0.0721329	ACT	T	0.25	ACC	T	0.36	SRR17210464	2020-12-29
24349	T	C	0.615461	AGT	S	0.15	AGC	S	0.24	SRR17210464	2020-12-29
26681	C	T	0.66679	TTC	F	0.54	TTT	F	0.46	SRR17210464	2020-12-29
27047	G	A	0.0608696	ACG	T	0.11	ACA	T	0.28	SRR17210464	2020-12-29
28882	G	A	0.372093	AGG	R	0.21	AGA	R	0.21	SRR17210464	2020-12-29
29362	C	T	0.741379	TTC	F	0.54	TTT	F	0.46	SRR17210464	2020-12-29
913	C	T	0.0664054	TCC	S	0.22	TCT	S	0.19	SRR17210465	2020-12-30
1912	C	T	0.454954	TCC	S	0.22	TCT	S	0.19	SRR17210465	2020-12-30
2395	C	T	0.746959	GTC	V	0.24	GTT	V	0.18	SRR17210465	2020-12-30
2597	T	C	0.736136	TTG	L	0.13	CTG	L	0.4	SRR17210465	2020-12-30
2842	C	T	0.616774	GCC	A	0.4	GCT	A	0.27	SRR17210465	2020-12-30
3037	C	T	1	TTC	F	0.54	TTT	F	0.46	SRR17210465	2020-12-30
7903	A	G	0.5164	AAA	K	0.43	AAG	K	0.57	SRR17210465	2020-12-30
8947	C	T	0.485626	AAC	N	0.53	AAT	N	0.47	SRR17210465	2020-12-30
12100	C	T	0.576667	GCC	A	0.4	GCT	A	0.27	SRR17210465	2020-12-30
13019	C	T	0.0756955	CTA	L	0.07	TTA	L	0.08	SRR17210465	2020-12-30
13713	G	A	0.129888	AAG	K	0.57	AAA	K	0.43	SRR17210465	2020-12-30
15738	C	T	0.486642	TTC	F	0.54	TTT	F	0.46	SRR17210465	2020-12-30
16176	T	C	0.0584895	ACT	T	0.25	ACC	T	0.36	SRR17210465	2020-12-30
17586	C	T	0.0586496	GAC	D	0.54	GAT	D	0.46	SRR17210465	2020-12-30
24349	T	C	0.690864	AGT	S	0.15	AGC	S	0.24	SRR17210465	2020-12-30
26606	C	T	0.0705437	TTC	F	0.54	TTT	F	0.46	SRR17210465	2020-12-30
26681	C	T	0.749508	TTC	F	0.54	TTT	F	0.46	SRR17210465	2020-12-30
26888	G	T	0.0502711	GTG	V	0.46	GTT	V	0.18	SRR17210465	2020-12-30
29362	C	T	0.829268	TTC	F	0.54	TTT	F	0.46	SRR17210465	2020-12-30
664	C	T	0.217391	GGC	G	0.34	GGT	G	0.16	SRR17210466	2020-12-29
1912	C	T	0.509132	TCC	S	0.22	TCT	S	0.19	SRR17210466	2020-12-29
2110	C	T	0.0532151	AAC	N	0.53	AAT	N	0.47	SRR17210466	2020-12-29
2395	C	T	0.606407	GTC	V	0.24	GTT	V	0.18	SRR17210466	2020-12-29
2597	T	C	0.738067	TTG	L	0.13	CTG	L	0.4	SRR17210466	2020-12-29
2842	C	T	0.59616	GCC	A	0.4	GCT	A	0.27	SRR17210466	2020-12-29
3037	C	T	1	TTC	F	0.54	TTT	F	0.46	SRR17210466	2020-12-29
5654	C	T	0.0676761	CTA	L	0.07	TTA	L	0.08	SRR17210466	2020-12-29
5986	C	T	0.0826087	TTC	F	0.54	TTT	F	0.46	SRR17210466	2020-12-29
7903	A	G	0.415552	AAA	K	0.43	AAG	K	0.57	SRR17210466	2020-12-29
8947	C	T	0.617307	AAC	N	0.53	AAT	N	0.47	SRR17210466	2020-12-29
9319	C	T	0.0547945	TTC	F	0.54	TTT	F	0.46	SRR17210466	2020-12-29
12100	C	T	0.689788	GCC	A	0.4	GCT	A	0.27	SRR17210466	2020-12-29
12412	C	T	0.0649887	ATC	I	0.47	ATT	I	0.36	SRR17210466	2020-12-29
13713	G	A	0.0818904	AAG	K	0.57	AAA	K	0.43	SRR17210466	2020-12-29
14676	C	T	0.055293	CCC	P	0.32	CCT	P	0.29	SRR17210466	2020-12-29
15738	C	T	0.478351	TTC	F	0.54	TTT	F	0.46	SRR17210466	2020-12-29
16176	T	C	0.0601093	ACT	T	0.25	ACC	T	0.36	SRR17210466	2020-12-29
23155	T	C	0.0548068	ACT	T	0.25	ACC	T	0.36	SRR17210466	2020-12-29
24349	T	C	0.689786	AGT	S	0.15	AGC	S	0.24	SRR17210466	2020-12-29
26681	C	T	0.732928	TTC	F	0.54	TTT	F	0.46	SRR17210466	2020-12-29
28882	G	A	0.534091	AGG	R	0.21	AGA	R	0.21	SRR17210466	2020-12-29
28987	C	T	0.212963	GGC	G	0.34	GGT	G	0.16	SRR17210466	2020-12-29
29272	C	T	0.0871327	TAC	Y	0.56	TAT	Y	0.44	SRR17210466	2020-12-29
29362	C	T	0.44186	TTC	F	0.54	TTT	F	0.46	SRR17210466	2020-12-29
589	C	A	0.221739	GTC	V	0.24	GTA	V	0.12	SRR17210467	2020-12-22
1912	C	T	0.466341	TCC	S	0.22	TCT	S	0.19	SRR17210467	2020-12-22
2395	C	T	0.820669	GTC	V	0.24	GTT	V	0.18	SRR17210467	2020-12-22
2597	T	C	0.642778	TTG	L	0.13	CTG	L	0.4	SRR17210467	2020-12-22
2842	C	T	0.491713	GCC	A	0.4	GCT	A	0.27	SRR17210467	2020-12-22
3037	C	T	1	TTC	F	0.54	TTT	F	0.46	SRR17210467	2020-12-22
7903	A	G	0.442211	AAA	K	0.43	AAG	K	0.57	SRR17210467	2020-12-22
8947	C	T	0.553173	AAC	N	0.53	AAT	N	0.47	SRR17210467	2020-12-22
9676	T	G	0.0575862	CCT	P	0.29	CCG	P	0.11	SRR17210467	2020-12-22
12100	C	T	0.719422	GCC	A	0.4	GCT	A	0.27	SRR17210467	2020-12-22
13019	C	T	0.0529521	CTA	L	0.07	TTA	L	0.08	SRR17210467	2020-12-22
13713	G	A	0.146799	AAG	K	0.57	AAA	K	0.43	SRR17210467	2020-12-22
14805	C	T	0.064939	TAC	Y	0.56	TAT	Y	0.44	SRR17210467	2020-12-22
15738	C	T	0.511307	TTC	F	0.54	TTT	F	0.46	SRR17210467	2020-12-22
17586	C	T	0.0823469	GAC	D	0.54	GAT	D	0.46	SRR17210467	2020-12-22
22255	A	T	0.0544987	ATA	I	0.17	ATT	I	0.36	SRR17210467	2020-12-22
23155	T	C	0.0886076	ACT	T	0.25	ACC	T	0.36	SRR17210467	2020-12-22
24349	T	C	0.695995	AGT	S	0.15	AGC	S	0.24	SRR17210467	2020-12-22
25587	C	T	0.0620745	CTC	L	0.2	CTT	L	0.13	SRR17210467	2020-12-22
26681	C	T	0.753678	TTC	F	0.54	TTT	F	0.46	SRR17210467	2020-12-22
29362	C	T	0.846154	TTC	F	0.54	TTT	F	0.46	SRR17210467	2020-12-22
1912	C	T	0.502526	TCC	S	0.22	TCT	S	0.19	SRR17210468	2020-12-29
2395	C	T	0.746901	GTC	V	0.24	GTT	V	0.18	SRR17210468	2020-12-29
2597	T	C	0.773733	TTG	L	0.13	CTG	L	0.4	SRR17210468	2020-12-29
2842	C	T	0.637465	GCC	A	0.4	GCT	A	0.27	SRR17210468	2020-12-29
3037	C	T	1	TTC	F	0.54	TTT	F	0.46	SRR17210468	2020-12-29
5654	C	T	0.0684857	CTA	L	0.07	TTA	L	0.08	SRR17210468	2020-12-29
7903	A	G	0.45087	AAA	K	0.43	AAG	K	0.57	SRR17210468	2020-12-29
8947	C	T	0.519249	AAC	N	0.53	AAT	N	0.47	SRR17210468	2020-12-29
9676	T	G	0.0524378	CCT	P	0.29	CCG	P	0.11	SRR17210468	2020-12-29
11824	C	T	0.0608421	ATC	I	0.47	ATT	I	0.36	SRR17210468	2020-12-29
12100	C	T	0.507919	GCC	A	0.4	GCT	A	0.27	SRR17210468	2020-12-29
12412	C	T	0.0565746	ATC	I	0.47	ATT	I	0.36	SRR17210468	2020-12-29
13713	G	A	0.0971552	AAG	K	0.57	AAA	K	0.43	SRR17210468	2020-12-29
15738	C	T	0.483896	TTC	F	0.54	TTT	F	0.46	SRR17210468	2020-12-29
21811	C	A	0.0738189	GTC	V	0.24	GTA	V	0.12	SRR17210468	2020-12-29
24349	T	C	0.654545	AGT	S	0.15	AGC	S	0.24	SRR17210468	2020-12-29
26681	C	T	0.801039	TTC	F	0.54	TTT	F	0.46	SRR17210468	2020-12-29
29362	C	T	0.610169	TTC	F	0.54	TTT	F	0.46	SRR17210468	2020-12-29
529	G	T	0.358025	CTG	L	0.4	CTT	L	0.13	SRR17210470	2021-01-26
1912	C	T	0.523121	TCC	S	0.22	TCT	S	0.19	SRR17210470	2021-01-26
2395	C	T	0.637271	GTC	V	0.24	GTT	V	0.18	SRR17210470	2021-01-26
2597	T	C	0.709444	TTG	L	0.13	CTG	L	0.4	SRR17210470	2021-01-26
2842	C	T	0.579131	GCC	A	0.4	GCT	A	0.27	SRR17210470	2021-01-26
3037	C	T	1	TTC	F	0.54	TTT	F	0.46	SRR17210470	2021-01-26
5986	C	T	0.134771	TTC	F	0.54	TTT	F	0.46	SRR17210470	2021-01-26
7903	A	G	0.362688	AAA	K	0.43	AAG	K	0.57	SRR17210470	2021-01-26
8947	C	T	0.632581	AAC	N	0.53	AAT	N	0.47	SRR17210470	2021-01-26
9676	T	G	0.059294	CCT	P	0.29	CCG	P	0.11	SRR17210470	2021-01-26
11824	C	T	0.0546739	ATC	I	0.47	ATT	I	0.36	SRR17210470	2021-01-26
12100	C	T	0.621216	GCC	A	0.4	GCT	A	0.27	SRR17210470	2021-01-26
13019	C	T	0.0515633	CTA	L	0.07	TTA	L	0.08	SRR17210470	2021-01-26
13713	G	A	0.0965181	AAG	K	0.57	AAA	K	0.43	SRR17210470	2021-01-26
15738	C	T	0.496885	TTC	F	0.54	TTT	F	0.46	SRR17210470	2021-01-26
16743	T	C	0.0578704	GTT	V	0.18	GTC	V	0.24	SRR17210470	2021-01-26
24349	T	C	0.731823	AGT	S	0.15	AGC	S	0.24	SRR17210470	2021-01-26
26681	C	T	0.695385	TTC	F	0.54	TTT	F	0.46	SRR17210470	2021-01-26
28882	G	A	0.269565	AGG	R	0.21	AGA	R	0.21	SRR17210470	2021-01-26
29272	C	T	0.0980721	TAC	Y	0.56	TAT	Y	0.44	SRR17210470	2021-01-26
29362	C	T	0.548673	TTC	F	0.54	TTT	F	0.46	SRR17210470	2021-01-26
664	C	T	0.166667	GGC	G	0.34	GGT	G	0.16	SRR17210472	2020-12-21
1912	C	T	0.446992	TCC	S	0.22	TCT	S	0.19	SRR17210472	2020-12-21
2395	C	T	0.72973	GTC	V	0.24	GTT	V	0.18	SRR17210472	2020-12-21
2597	T	C	0.823052	TTG	L	0.13	CTG	L	0.4	SRR17210472	2020-12-21
2842	C	T	0.690988	GCC	A	0.4	GCT	A	0.27	SRR17210472	2020-12-21
3037	C	T	1	TTC	F	0.54	TTT	F	0.46	SRR17210472	2020-12-21
5986	C	T	0.0554529	TTC	F	0.54	TTT	F	0.46	SRR17210472	2020-12-21
7903	A	G	0.396784	AAA	K	0.43	AAG	K	0.57	SRR17210472	2020-12-21
8947	C	T	0.512552	AAC	N	0.53	AAT	N	0.47	SRR17210472	2020-12-21
11824	C	T	0.0705645	ATC	I	0.47	ATT	I	0.36	SRR17210472	2020-12-21
12100	C	T	0.562721	GCC	A	0.4	GCT	A	0.27	SRR17210472	2020-12-21
13713	G	A	0.0854299	AAG	K	0.57	AAA	K	0.43	SRR17210472	2020-12-21
15738	C	T	0.417687	TTC	F	0.54	TTT	F	0.46	SRR17210472	2020-12-21
19572	C	T	0.0513447	TAC	Y	0.56	TAT	Y	0.44	SRR17210472	2020-12-21
19839	T	C	0.0681445	AAT	N	0.47	AAC	N	0.53	SRR17210472	2020-12-21
24349	T	C	0.523518	AGT	S	0.15	AGC	S	0.24	SRR17210472	2020-12-21
26681	C	T	0.588439	TTC	F	0.54	TTT	F	0.46	SRR17210472	2020-12-21
28882	G	A	0.293173	AGG	R	0.21	AGA	R	0.21	SRR17210472	2020-12-21
29272	C	T	0.066198	TAC	Y	0.56	TAT	Y	0.44	SRR17210472	2020-12-21
29362	C	T	0.376812	TTC	F	0.54	TTT	F	0.46	SRR17210472	2020-12-21
664	C	T	0.339623	GGC	G	0.34	GGT	G	0.16	SRR17210474	2020-12-29
1912	C	T	0.531617	TCC	S	0.22	TCT	S	0.19	SRR17210474	2020-12-29
2395	C	T	0.768583	GTC	V	0.24	GTT	V	0.18	SRR17210474	2020-12-29
2597	T	C	0.666751	TTG	L	0.13	CTG	L	0.4	SRR17210474	2020-12-29
2842	C	T	0.537157	GCC	A	0.4	GCT	A	0.27	SRR17210474	2020-12-29
3037	C	T	1	TTC	F	0.54	TTT	F	0.46	SRR17210474	2020-12-29
5986	C	T	0.112016	TTC	F	0.54	TTT	F	0.46	SRR17210474	2020-12-29
7072	C	A	0.174359	GGC	G	0.34	GGA	G	0.25	SRR17210474	2020-12-29
7081	C	T	0.363158	AAC	N	0.53	AAT	N	0.47	SRR17210474	2020-12-29
7903	A	G	0.600339	AAA	K	0.43	AAG	K	0.57	SRR17210474	2020-12-29
8947	C	T	0.501675	AAC	N	0.53	AAT	N	0.47	SRR17210474	2020-12-29
9676	T	G	0.0588676	CCT	P	0.29	CCG	P	0.11	SRR17210474	2020-12-29
12100	C	T	0.579853	GCC	A	0.4	GCT	A	0.27	SRR17210474	2020-12-29
13713	G	A	0.163199	AAG	K	0.57	AAA	K	0.43	SRR17210474	2020-12-29
15738	C	T	0.459424	TTC	F	0.54	TTT	F	0.46	SRR17210474	2020-12-29
17586	C	T	0.0675311	GAC	D	0.54	GAT	D	0.46	SRR17210474	2020-12-29
18877	C	T	0.062876	CTA	L	0.07	TTA	L	0.08	SRR17210474	2020-12-29
23155	T	C	0.1	ACT	T	0.25	ACC	T	0.36	SRR17210474	2020-12-29
24349	T	C	0.572689	AGT	S	0.15	AGC	S	0.24	SRR17210474	2020-12-29
26681	C	T	0.827879	TTC	F	0.54	TTT	F	0.46	SRR17210474	2020-12-29
29362	C	T	0.727273	TTC	F	0.54	TTT	F	0.46	SRR17210474	2020-12-29
1300	C	A	0.0645793	GGC	G	0.34	GGA	G	0.25	SRR17210475	2020-12-07
1912	C	T	0.552603	TCC	S	0.22	TCT	S	0.19	SRR17210475	2020-12-07
2395	C	T	0.83012	GTC	V	0.24	GTT	V	0.18	SRR17210475	2020-12-07
2597	T	C	0.643074	TTG	L	0.13	CTG	L	0.4	SRR17210475	2020-12-07
2842	C	T	0.532738	GCC	A	0.4	GCT	A	0.27	SRR17210475	2020-12-07
3037	C	T	1	TTC	F	0.54	TTT	F	0.46	SRR17210475	2020-12-07
3271	T	C	0.0749027	ATT	I	0.36	ATC	I	0.47	SRR17210475	2020-12-07
7903	A	G	0.564626	AAA	K	0.43	AAG	K	0.57	SRR17210475	2020-12-07
8947	C	T	0.546338	AAC	N	0.53	AAT	N	0.47	SRR17210475	2020-12-07
12100	C	T	0.547847	GCC	A	0.4	GCT	A	0.27	SRR17210475	2020-12-07
13713	G	A	0.109831	AAG	K	0.57	AAA	K	0.43	SRR17210475	2020-12-07
14676	C	T	0.0583984	CCC	P	0.32	CCT	P	0.29	SRR17210475	2020-12-07
15279	C	T	0.052358	CAC	H	0.58	CAT	H	0.42	SRR17210475	2020-12-07
15738	C	T	0.419048	TTC	F	0.54	TTT	F	0.46	SRR17210475	2020-12-07
21757	C	T	0.0707434	TTC	F	0.54	TTT	F	0.46	SRR17210475	2020-12-07
24349	T	C	0.646288	AGT	S	0.15	AGC	S	0.24	SRR17210475	2020-12-07
26681	C	T	0.728329	TTC	F	0.54	TTT	F	0.46	SRR17210475	2020-12-07
29362	C	T	0.571429	TTC	F	0.54	TTT	F	0.46	SRR17210475	2020-12-07
1912	C	T	0.527587	TCC	S	0.22	TCT	S	0.19	SRR17210477	2020-12-02
2395	C	T	0.676707	GTC	V	0.24	GTT	V	0.18	SRR17210477	2020-12-02
2597	T	C	0.73491	TTG	L	0.13	CTG	L	0.4	SRR17210477	2020-12-02
2842	C	T	0.56808	GCC	A	0.4	GCT	A	0.27	SRR17210477	2020-12-02
3037	C	T	1	TTC	F	0.54	TTT	F	0.46	SRR17210477	2020-12-02
7063	C	T	0.174497	TAC	Y	0.56	TAT	Y	0.44	SRR17210477	2020-12-02
7903	A	G	0.454242	AAA	K	0.43	AAG	K	0.57	SRR17210477	2020-12-02
8947	C	T	0.52467	AAC	N	0.53	AAT	N	0.47	SRR17210477	2020-12-02
12100	C	T	0.613042	GCC	A	0.4	GCT	A	0.27	SRR17210477	2020-12-02
12412	C	T	0.0507421	ATC	I	0.47	ATT	I	0.36	SRR17210477	2020-12-02
13713	G	A	0.142562	AAG	K	0.57	AAA	K	0.43	SRR17210477	2020-12-02
15738	C	T	0.518321	TTC	F	0.54	TTT	F	0.46	SRR17210477	2020-12-02
16743	T	C	0.0514019	GTT	V	0.18	GTC	V	0.24	SRR17210477	2020-12-02
21757	C	T	0.0713246	TTC	F	0.54	TTT	F	0.46	SRR17210477	2020-12-02
22255	A	T	0.0663984	ATA	I	0.17	ATT	I	0.36	SRR17210477	2020-12-02
24349	T	C	0.614759	AGT	S	0.15	AGC	S	0.24	SRR17210477	2020-12-02
26681	C	T	0.81737	TTC	F	0.54	TTT	F	0.46	SRR17210477	2020-12-02
28882	G	A	0.130769	AGG	R	0.21	AGA	R	0.21	SRR17210477	2020-12-02
29362	C	T	0.392857	TTC	F	0.54	TTT	F	0.46	SRR17210477	2020-12-02
1912	C	T	0.533295	TCC	S	0.22	TCT	S	0.19	SRR17210478	2020-12-03
2395	C	T	0.759124	GTC	V	0.24	GTT	V	0.18	SRR17210478	2020-12-03
2597	T	C	0.724441	TTG	L	0.13	CTG	L	0.4	SRR17210478	2020-12-03
2842	C	T	0.661351	GCC	A	0.4	GCT	A	0.27	SRR17210478	2020-12-03
3037	C	T	1	TTC	F	0.54	TTT	F	0.46	SRR17210478	2020-12-03
3271	T	C	0.0669231	ATT	I	0.36	ATC	I	0.47	SRR17210478	2020-12-03
7903	A	G	0.5224	AAA	K	0.43	AAG	K	0.57	SRR17210478	2020-12-03
8947	C	T	0.680684	AAC	N	0.53	AAT	N	0.47	SRR17210478	2020-12-03
11824	C	T	0.0757106	ATC	I	0.47	ATT	I	0.36	SRR17210478	2020-12-03
12100	C	T	0.604716	GCC	A	0.4	GCT	A	0.27	SRR17210478	2020-12-03
13713	G	A	0.11578	AAG	K	0.57	AAA	K	0.43	SRR17210478	2020-12-03
15279	C	T	0.0645395	CAC	H	0.58	CAT	H	0.42	SRR17210478	2020-12-03
15738	C	T	0.570052	TTC	F	0.54	TTT	F	0.46	SRR17210478	2020-12-03
21811	C	A	0.0597015	GTC	V	0.24	GTA	V	0.12	SRR17210478	2020-12-03
24349	T	C	0.630631	AGT	S	0.15	AGC	S	0.24	SRR17210478	2020-12-03
26681	C	T	0.796311	TTC	F	0.54	TTT	F	0.46	SRR17210478	2020-12-03
29272	C	T	0.0581356	TAC	Y	0.56	TAT	Y	0.44	SRR17210478	2020-12-03
29362	C	T	0.550725	TTC	F	0.54	TTT	F	0.46	SRR17210478	2020-12-03
664	C	T	0.110429	GGC	G	0.34	GGT	G	0.16	SRR17210479	2020-12-16
1912	C	T	0.490733	TCC	S	0.22	TCT	S	0.19	SRR17210479	2020-12-16
2395	C	T	0.638239	GTC	V	0.24	GTT	V	0.18	SRR17210479	2020-12-16
2597	T	C	0.586781	TTG	L	0.13	CTG	L	0.4	SRR17210479	2020-12-16
2842	C	T	0.485357	GCC	A	0.4	GCT	A	0.27	SRR17210479	2020-12-16
3037	C	T	1	TTC	F	0.54	TTT	F	0.46	SRR17210479	2020-12-16
7903	A	G	0.417158	AAA	K	0.43	AAG	K	0.57	SRR17210479	2020-12-16
8947	C	T	0.495357	AAC	N	0.53	AAT	N	0.47	SRR17210479	2020-12-16
12100	C	T	0.609604	GCC	A	0.4	GCT	A	0.27	SRR17210479	2020-12-16
13019	C	T	0.0677365	CTA	L	0.07	TTA	L	0.08	SRR17210479	2020-12-16
13713	G	A	0.10186	AAG	K	0.57	AAA	K	0.43	SRR17210479	2020-12-16
15738	C	T	0.329418	TTC	F	0.54	TTT	F	0.46	SRR17210479	2020-12-16
16176	T	C	0.0682191	ACT	T	0.25	ACC	T	0.36	SRR17210479	2020-12-16
16779	C	A	0.0744934	GTC	V	0.24	GTA	V	0.12	SRR17210479	2020-12-16
20017	T	C	0.100559	TTA	L	0.08	CTA	L	0.07	SRR17210479	2020-12-16
20268	A	G	0.190476	TTA	L	0.08	TTG	L	0.13	SRR17210479	2020-12-16
23155	T	C	0.10096	ACT	T	0.25	ACC	T	0.36	SRR17210479	2020-12-16
24349	T	C	0.664507	AGT	S	0.15	AGC	S	0.24	SRR17210479	2020-12-16
25614	C	T	0.0563928	TCC	S	0.22	TCT	S	0.19	SRR17210479	2020-12-16
26681	C	T	0.760577	TTC	F	0.54	TTT	F	0.46	SRR17210479	2020-12-16
29272	C	T	0.0993738	TAC	Y	0.56	TAT	Y	0.44	SRR17210479	2020-12-16
29317	T	C	0.0516432	GAT	D	0.46	GAC	D	0.54	SRR17210479	2020-12-16
29362	C	T	0.771429	TTC	F	0.54	TTT	F	0.46	SRR17210479	2020-12-16
1912	C	T	0.538711	TCC	S	0.22	TCT	S	0.19	SRR17210480	2020-12-14
2395	C	T	0.735152	GTC	V	0.24	GTT	V	0.18	SRR17210480	2020-12-14
2597	T	C	0.740769	TTG	L	0.13	CTG	L	0.4	SRR17210480	2020-12-14
2842	C	T	0.648285	GCC	A	0.4	GCT	A	0.27	SRR17210480	2020-12-14
3037	C	T	1	TTC	F	0.54	TTT	F	0.46	SRR17210480	2020-12-14
3271	T	C	0.119804	ATT	I	0.36	ATC	I	0.47	SRR17210480	2020-12-14
5452	A	G	0.146067	AGA	R	0.21	AGG	R	0.21	SRR17210480	2020-12-14
5986	C	T	0.0635246	TTC	F	0.54	TTT	F	0.46	SRR17210480	2020-12-14
7903	A	G	0.419814	AAA	K	0.43	AAG	K	0.57	SRR17210480	2020-12-14
8947	C	T	0.561135	AAC	N	0.53	AAT	N	0.47	SRR17210480	2020-12-14
12100	C	T	0.578031	GCC	A	0.4	GCT	A	0.27	SRR17210480	2020-12-14
13713	G	A	0.0802387	AAG	K	0.57	AAA	K	0.43	SRR17210480	2020-12-14
14313	T	C	0.0788114	GAT	D	0.46	GAC	D	0.54	SRR17210480	2020-12-14
15738	C	T	0.374607	TTC	F	0.54	TTT	F	0.46	SRR17210480	2020-12-14
16176	T	C	0.0766887	ACT	T	0.25	ACC	T	0.36	SRR17210480	2020-12-14
24349	T	C	0.624789	AGT	S	0.15	AGC	S	0.24	SRR17210480	2020-12-14
26681	C	T	0.646921	TTC	F	0.54	TTT	F	0.46	SRR17210480	2020-12-14
29362	C	T	0.652174	TTC	F	0.54	TTT	F	0.46	SRR17210480	2020-12-14
913	C	T	0.0679634	TCC	S	0.22	TCT	S	0.19	SRR17210481	2021-01-26
1912	C	T	0.49849	TCC	S	0.22	TCT	S	0.19	SRR17210481	2021-01-26
2395	C	T	0.82	GTC	V	0.24	GTT	V	0.18	SRR17210481	2021-01-26
2597	T	C	0.744257	TTG	L	0.13	CTG	L	0.4	SRR17210481	2021-01-26
2842	C	T	0.564073	GCC	A	0.4	GCT	A	0.27	SRR17210481	2021-01-26
3037	C	T	1	TTC	F	0.54	TTT	F	0.46	SRR17210481	2021-01-26
5654	C	T	0.0533618	CTA	L	0.07	TTA	L	0.08	SRR17210481	2021-01-26
5986	C	T	0.0621118	TTC	F	0.54	TTT	F	0.46	SRR17210481	2021-01-26
7903	A	G	0.544391	AAA	K	0.43	AAG	K	0.57	SRR17210481	2021-01-26
8947	C	T	0.622934	AAC	N	0.53	AAT	N	0.47	SRR17210481	2021-01-26
11824	C	T	0.0789976	ATC	I	0.47	ATT	I	0.36	SRR17210481	2021-01-26
12100	C	T	0.647668	GCC	A	0.4	GCT	A	0.27	SRR17210481	2021-01-26
13713	G	A	0.0904142	AAG	K	0.57	AAA	K	0.43	SRR17210481	2021-01-26
15738	C	T	0.509033	TTC	F	0.54	TTT	F	0.46	SRR17210481	2021-01-26
21697	C	T	0.0514469	TCC	S	0.22	TCT	S	0.19	SRR17210481	2021-01-26
22255	A	T	0.111463	ATA	I	0.17	ATT	I	0.36	SRR17210481	2021-01-26
23155	T	C	0.132852	ACT	T	0.25	ACC	T	0.36	SRR17210481	2021-01-26
24349	T	C	0.70523	AGT	S	0.15	AGC	S	0.24	SRR17210481	2021-01-26
26681	C	T	0.722892	TTC	F	0.54	TTT	F	0.46	SRR17210481	2021-01-26
27128	C	A	0.0502092	GGC	G	0.34	GGA	G	0.25	SRR17210481	2021-01-26
29272	C	T	0.132056	TAC	Y	0.56	TAT	Y	0.44	SRR17210481	2021-01-26
29317	T	C	0.0645346	GAT	D	0.46	GAC	D	0.54	SRR17210481	2021-01-26
29362	C	T	0.586957	TTC	F	0.54	TTT	F	0.46	SRR17210481	2021-01-26
664	C	A	0.190476	GGC	G	0.34	GGA	G	0.25	SRR17210482	2020-12-14
1912	C	T	0.438965	TCC	S	0.22	TCT	S	0.19	SRR17210482	2020-12-14
2395	C	T	0.695205	GTC	V	0.24	GTT	V	0.18	SRR17210482	2020-12-14
2597	T	C	0.598333	TTG	L	0.13	CTG	L	0.4	SRR17210482	2020-12-14
2842	C	T	0.519469	GCC	A	0.4	GCT	A	0.27	SRR17210482	2020-12-14
3037	C	T	1	TTC	F	0.54	TTT	F	0.46	SRR17210482	2020-12-14
5986	C	T	0.103448	TTC	F	0.54	TTT	F	0.46	SRR17210482	2020-12-14
7903	A	G	0.572827	AAA	K	0.43	AAG	K	0.57	SRR17210482	2020-12-14
8947	C	T	0.559877	AAC	N	0.53	AAT	N	0.47	SRR17210482	2020-12-14
11824	C	T	0.0782862	ATC	I	0.47	ATT	I	0.36	SRR17210482	2020-12-14
12100	C	T	0.612002	GCC	A	0.4	GCT	A	0.27	SRR17210482	2020-12-14
13713	G	A	0.0608967	AAG	K	0.57	AAA	K	0.43	SRR17210482	2020-12-14
14676	C	T	0.0887185	CCC	P	0.32	CCT	P	0.29	SRR17210482	2020-12-14
15738	C	T	0.465915	TTC	F	0.54	TTT	F	0.46	SRR17210482	2020-12-14
16176	T	C	0.0687795	ACT	T	0.25	ACC	T	0.36	SRR17210482	2020-12-14
23155	T	C	0.0515616	ACT	T	0.25	ACC	T	0.36	SRR17210482	2020-12-14
24349	T	C	0.607646	AGT	S	0.15	AGC	S	0.24	SRR17210482	2020-12-14
26681	C	T	0.733362	TTC	F	0.54	TTT	F	0.46	SRR17210482	2020-12-14
29362	C	T	0.594595	TTC	F	0.54	TTT	F	0.46	SRR17210482	2020-12-14
664	C	T	0.25	GGC	G	0.34	GGT	G	0.16	SRR17210483	2020-12-15
1912	C	T	0.475493	TCC	S	0.22	TCT	S	0.19	SRR17210483	2020-12-15
2395	C	T	0.69462	GTC	V	0.24	GTT	V	0.18	SRR17210483	2020-12-15
2597	T	C	0.743034	TTG	L	0.13	CTG	L	0.4	SRR17210483	2020-12-15
2842	C	T	0.594628	GCC	A	0.4	GCT	A	0.27	SRR17210483	2020-12-15
3037	C	T	1	TTC	F	0.54	TTT	F	0.46	SRR17210483	2020-12-15
7903	A	G	0.607422	AAA	K	0.43	AAG	K	0.57	SRR17210483	2020-12-15
8947	C	T	0.559621	AAC	N	0.53	AAT	N	0.47	SRR17210483	2020-12-15
11824	C	T	0.0557356	ATC	I	0.47	ATT	I	0.36	SRR17210483	2020-12-15
12100	C	T	0.692185	GCC	A	0.4	GCT	A	0.27	SRR17210483	2020-12-15
12412	C	T	0.0810352	ATC	I	0.47	ATT	I	0.36	SRR17210483	2020-12-15
13713	G	A	0.0582807	AAG	K	0.57	AAA	K	0.43	SRR17210483	2020-12-15
15738	C	T	0.482983	TTC	F	0.54	TTT	F	0.46	SRR17210483	2020-12-15
21811	C	A	0.0583468	GTC	V	0.24	GTA	V	0.12	SRR17210483	2020-12-15
22255	A	T	0.0792812	ATA	I	0.17	ATT	I	0.36	SRR17210483	2020-12-15
24349	T	C	0.694132	AGT	S	0.15	AGC	S	0.24	SRR17210483	2020-12-15
26681	C	T	0.71473	TTC	F	0.54	TTT	F	0.46	SRR17210483	2020-12-15
28882	G	A	0.186603	AGG	R	0.21	AGA	R	0.21	SRR17210483	2020-12-15
29362	C	T	0.454545	TTC	F	0.54	TTT	F	0.46	SRR17210483	2020-12-15
664	C	A	0.0909091	GGC	G	0.34	GGA	G	0.25	SRR17210484	2020-12-15
913	C	T	0.067969	TCC	S	0.22	TCT	S	0.19	SRR17210484	2020-12-15
1912	C	T	0.490724	TCC	S	0.22	TCT	S	0.19	SRR17210484	2020-12-15
2395	C	T	0.694534	GTC	V	0.24	GTT	V	0.18	SRR17210484	2020-12-15
2597	T	C	0.710479	TTG	L	0.13	CTG	L	0.4	SRR17210484	2020-12-15
2842	C	T	0.578612	GCC	A	0.4	GCT	A	0.27	SRR17210484	2020-12-15
3037	C	T	1	TTC	F	0.54	TTT	F	0.46	SRR17210484	2020-12-15
5986	C	T	0.062201	TTC	F	0.54	TTT	F	0.46	SRR17210484	2020-12-15
7903	A	G	0.489933	AAA	K	0.43	AAG	K	0.57	SRR17210484	2020-12-15
8947	C	T	0.53929	AAC	N	0.53	AAT	N	0.47	SRR17210484	2020-12-15
9676	T	G	0.0565602	CCT	P	0.29	CCG	P	0.11	SRR17210484	2020-12-15
11824	C	T	0.0616127	ATC	I	0.47	ATT	I	0.36	SRR17210484	2020-12-15
12100	C	T	0.595814	GCC	A	0.4	GCT	A	0.27	SRR17210484	2020-12-15
13713	G	A	0.109174	AAG	K	0.57	AAA	K	0.43	SRR17210484	2020-12-15
14649	C	T	0.053206	AAC	N	0.53	AAT	N	0.47	SRR17210484	2020-12-15
15738	C	T	0.325805	TTC	F	0.54	TTT	F	0.46	SRR17210484	2020-12-15
21728	T	C	0.0716511	TTA	L	0.08	CTA	L	0.07	SRR17210484	2020-12-15
24349	T	C	0.561699	AGT	S	0.15	AGC	S	0.24	SRR17210484	2020-12-15
26681	C	T	0.698048	TTC	F	0.54	TTT	F	0.46	SRR17210484	2020-12-15
28882	G	A	0.0954545	AGG	R	0.21	AGA	R	0.21	SRR17210484	2020-12-15
29362	C	T	0.46988	TTC	F	0.54	TTT	F	0.46	SRR17210484	2020-12-15
913	C	T	0.0819007	TCC	S	0.22	TCT	S	0.19	SRR17210485	2020-12-14
1549	C	T	0.114504	AGC	S	0.24	AGT	S	0.15	SRR17210485	2020-12-14
1912	C	T	0.547793	TCC	S	0.22	TCT	S	0.19	SRR17210485	2020-12-14
2395	C	T	0.755556	GTC	V	0.24	GTT	V	0.18	SRR17210485	2020-12-14
2597	T	C	0.756213	TTG	L	0.13	CTG	L	0.4	SRR17210485	2020-12-14
2842	C	T	0.602929	GCC	A	0.4	GCT	A	0.27	SRR17210485	2020-12-14
3037	C	T	1	TTC	F	0.54	TTT	F	0.46	SRR17210485	2020-12-14
5654	C	T	0.0566231	CTA	L	0.07	TTA	L	0.08	SRR17210485	2020-12-14
5986	C	T	0.138462	TTC	F	0.54	TTT	F	0.46	SRR17210485	2020-12-14
6896	C	T	0.173913	CTA	L	0.07	TTA	L	0.08	SRR17210485	2020-12-14
7903	A	G	0.468608	AAA	K	0.43	AAG	K	0.57	SRR17210485	2020-12-14
8584	A	G	0.0806452	TTA	L	0.08	TTG	L	0.13	SRR17210485	2020-12-14
8947	C	T	0.532371	AAC	N	0.53	AAT	N	0.47	SRR17210485	2020-12-14
10042	A	G	0.525253	TCA	S	0.15	TCG	S	0.05	SRR17210485	2020-12-14
12100	C	T	0.524057	GCC	A	0.4	GCT	A	0.27	SRR17210485	2020-12-14
12412	C	T	0.0601824	ATC	I	0.47	ATT	I	0.36	SRR17210485	2020-12-14
13713	G	A	0.11115	AAG	K	0.57	AAA	K	0.43	SRR17210485	2020-12-14
14676	C	T	0.0602258	CCC	P	0.32	CCT	P	0.29	SRR17210485	2020-12-14
15738	C	T	0.46029	TTC	F	0.54	TTT	F	0.46	SRR17210485	2020-12-14
23155	T	C	0.0682533	ACT	T	0.25	ACC	T	0.36	SRR17210485	2020-12-14
24349	T	C	0.721487	AGT	S	0.15	AGC	S	0.24	SRR17210485	2020-12-14
26681	C	T	0.805954	TTC	F	0.54	TTT	F	0.46	SRR17210485	2020-12-14
28882	G	A	0.284211	AGG	R	0.21	AGA	R	0.21	SRR17210485	2020-12-14
29362	C	T	0.666667	TTC	F	0.54	TTT	F	0.46	SRR17210485	2020-12-14
913	C	T	0.0555993	TCC	S	0.22	TCT	S	0.19	SRR17210486	2020-12-09
1912	C	T	0.389831	TCC	S	0.22	TCT	S	0.19	SRR17210486	2020-12-09
2395	C	T	0.706397	GTC	V	0.24	GTT	V	0.18	SRR17210486	2020-12-09
2597	T	C	0.785332	TTG	L	0.13	CTG	L	0.4	SRR17210486	2020-12-09
2842	C	T	0.63423	GCC	A	0.4	GCT	A	0.27	SRR17210486	2020-12-09
3037	C	T	1	TTC	F	0.54	TTT	F	0.46	SRR17210486	2020-12-09
5986	C	T	0.0513308	TTC	F	0.54	TTT	F	0.46	SRR17210486	2020-12-09
7903	A	G	0.42299	AAA	K	0.43	AAG	K	0.57	SRR17210486	2020-12-09
8947	C	T	0.43621	AAC	N	0.53	AAT	N	0.47	SRR17210486	2020-12-09
12100	C	T	0.495057	GCC	A	0.4	GCT	A	0.27	SRR17210486	2020-12-09
13713	G	A	0.134511	AAG	K	0.57	AAA	K	0.43	SRR17210486	2020-12-09
15738	C	T	0.324846	TTC	F	0.54	TTT	F	0.46	SRR17210486	2020-12-09
24349	T	C	0.53574	AGT	S	0.15	AGC	S	0.24	SRR17210486	2020-12-09
26681	C	T	0.634269	TTC	F	0.54	TTT	F	0.46	SRR17210486	2020-12-09
29272	C	T	0.0531766	TAC	Y	0.56	TAT	Y	0.44	SRR17210486	2020-12-09
29362	C	T	0.54717	TTC	F	0.54	TTT	F	0.46	SRR17210486	2020-12-09
913	C	T	0.0839937	TCC	S	0.22	TCT	S	0.19	SRR17210487	2020-12-04
1912	C	T	0.546221	TCC	S	0.22	TCT	S	0.19	SRR17210487	2020-12-04
1957	G	A	0.0562181	AAG	K	0.57	AAA	K	0.43	SRR17210487	2020-12-04
2395	C	T	0.679319	GTC	V	0.24	GTT	V	0.18	SRR17210487	2020-12-04
2597	T	C	0.671906	TTG	L	0.13	CTG	L	0.4	SRR17210487	2020-12-04
2842	C	T	0.545114	GCC	A	0.4	GCT	A	0.27	SRR17210487	2020-12-04
3037	C	T	1	TTC	F	0.54	TTT	F	0.46	SRR17210487	2020-12-04
5986	C	T	0.174242	TTC	F	0.54	TTT	F	0.46	SRR17210487	2020-12-04
7903	A	G	0.4231	AAA	K	0.43	AAG	K	0.57	SRR17210487	2020-12-04
8947	C	T	0.519726	AAC	N	0.53	AAT	N	0.47	SRR17210487	2020-12-04
12100	C	T	0.606875	GCC	A	0.4	GCT	A	0.27	SRR17210487	2020-12-04
13713	G	A	0.120302	AAG	K	0.57	AAA	K	0.43	SRR17210487	2020-12-04
15279	C	T	0.0819724	CAC	H	0.58	CAT	H	0.42	SRR17210487	2020-12-04
15738	C	T	0.467212	TTC	F	0.54	TTT	F	0.46	SRR17210487	2020-12-04
16176	T	C	0.12123	ACT	T	0.25	ACC	T	0.36	SRR17210487	2020-12-04
20268	A	G	0.382979	TTA	L	0.08	TTG	L	0.13	SRR17210487	2020-12-04
21811	C	A	0.0617284	GTC	V	0.24	GTA	V	0.12	SRR17210487	2020-12-04
24349	T	C	0.608675	AGT	S	0.15	AGC	S	0.24	SRR17210487	2020-12-04
26681	C	T	0.691659	TTC	F	0.54	TTT	F	0.46	SRR17210487	2020-12-04
29272	C	T	0.0515984	TAC	Y	0.56	TAT	Y	0.44	SRR17210487	2020-12-04
29362	C	T	0.660714	TTC	F	0.54	TTT	F	0.46	SRR17210487	2020-12-04
913	C	T	0.128266	TCC	S	0.22	TCT	S	0.19	SRR17210489	2020-12-02
1912	C	T	0.422481	TCC	S	0.22	TCT	S	0.19	SRR17210489	2020-12-02
2395	C	T	0.737033	GTC	V	0.24	GTT	V	0.18	SRR17210489	2020-12-02
2597	T	C	0.659012	TTG	L	0.13	CTG	L	0.4	SRR17210489	2020-12-02
2842	C	T	0.515907	GCC	A	0.4	GCT	A	0.27	SRR17210489	2020-12-02
3037	C	T	1	TTC	F	0.54	TTT	F	0.46	SRR17210489	2020-12-02
3271	T	C	0.0615305	ATT	I	0.36	ATC	I	0.47	SRR17210489	2020-12-02
7903	A	G	0.574541	AAA	K	0.43	AAG	K	0.57	SRR17210489	2020-12-02
8947	C	T	0.538557	AAC	N	0.53	AAT	N	0.47	SRR17210489	2020-12-02
9676	T	G	0.0604969	CCT	P	0.29	CCG	P	0.11	SRR17210489	2020-12-02
12100	C	T	0.557513	GCC	A	0.4	GCT	A	0.27	SRR17210489	2020-12-02
13713	G	A	0.106703	AAG	K	0.57	AAA	K	0.43	SRR17210489	2020-12-02
14676	C	T	0.119695	CCC	P	0.32	CCT	P	0.29	SRR17210489	2020-12-02
15279	C	T	0.105118	CAC	H	0.58	CAT	H	0.42	SRR17210489	2020-12-02
15738	C	T	0.449026	TTC	F	0.54	TTT	F	0.46	SRR17210489	2020-12-02
16176	T	C	0.127317	ACT	T	0.25	ACC	T	0.36	SRR17210489	2020-12-02
22255	A	T	0.0555165	ATA	I	0.17	ATT	I	0.36	SRR17210489	2020-12-02
22264	C	T	0.075565	AAC	N	0.53	AAT	N	0.47	SRR17210489	2020-12-02
23155	T	C	0.0558413	ACT	T	0.25	ACC	T	0.36	SRR17210489	2020-12-02
24349	T	C	0.605226	AGT	S	0.15	AGC	S	0.24	SRR17210489	2020-12-02
26681	C	T	0.667729	TTC	F	0.54	TTT	F	0.46	SRR17210489	2020-12-02
27074	G	T	0.089404	TCG	S	0.05	TCT	S	0.19	SRR17210489	2020-12-02
29362	C	T	0.662921	TTC	F	0.54	TTT	F	0.46	SRR17210489	2020-12-02
1912	C	T	0.519628	TCC	S	0.22	TCT	S	0.19	SRR17210492	2021-01-26
2395	C	T	0.753769	GTC	V	0.24	GTT	V	0.18	SRR17210492	2021-01-26
2597	T	C	0.812329	TTG	L	0.13	CTG	L	0.4	SRR17210492	2021-01-26
2842	C	T	0.661102	GCC	A	0.4	GCT	A	0.27	SRR17210492	2021-01-26
3037	C	T	1	TTC	F	0.54	TTT	F	0.46	SRR17210492	2021-01-26
3271	T	C	0.0750234	ATT	I	0.36	ATC	I	0.47	SRR17210492	2021-01-26
5290	T	C	0.138889	TAT	Y	0.44	TAC	Y	0.56	SRR17210492	2021-01-26
5986	C	T	0.0921409	TTC	F	0.54	TTT	F	0.46	SRR17210492	2021-01-26
7903	A	G	0.438104	AAA	K	0.43	AAG	K	0.57	SRR17210492	2021-01-26
8947	C	T	0.489334	AAC	N	0.53	AAT	N	0.47	SRR17210492	2021-01-26
12100	C	T	0.505365	GCC	A	0.4	GCT	A	0.27	SRR17210492	2021-01-26
13713	G	A	0.118359	AAG	K	0.57	AAA	K	0.43	SRR17210492	2021-01-26
15738	C	T	0.560146	TTC	F	0.54	TTT	F	0.46	SRR17210492	2021-01-26
16176	T	C	0.0517483	ACT	T	0.25	ACC	T	0.36	SRR17210492	2021-01-26
17586	C	T	0.0628816	GAC	D	0.54	GAT	D	0.46	SRR17210492	2021-01-26
24349	T	C	0.680692	AGT	S	0.15	AGC	S	0.24	SRR17210492	2021-01-26
26681	C	T	0.693792	TTC	F	0.54	TTT	F	0.46	SRR17210492	2021-01-26
29362	C	T	0.907407	TTC	F	0.54	TTT	F	0.46	SRR17210492	2021-01-26
664	C	T	0.0684211	GGC	G	0.34	GGT	G	0.16	SRR17210494	2020-12-01
1912	C	T	0.221547	TCC	S	0.22	TCT	S	0.19	SRR17210494	2020-12-01
2395	C	T	0.414878	GTC	V	0.24	GTT	V	0.18	SRR17210494	2020-12-01
2597	T	C	0.497604	TTG	L	0.13	CTG	L	0.4	SRR17210494	2020-12-01
2842	C	T	0.369882	GCC	A	0.4	GCT	A	0.27	SRR17210494	2020-12-01
3037	C	T	1	TTC	F	0.54	TTT	F	0.46	SRR17210494	2020-12-01
3634	C	T	0.478689	AAC	N	0.53	AAT	N	0.47	SRR17210494	2020-12-01
3961	C	T	0.485428	ATC	I	0.47	ATT	I	0.36	SRR17210494	2020-12-01
7903	A	G	0.251366	AAA	K	0.43	AAG	K	0.57	SRR17210494	2020-12-01
8947	C	T	0.2347	AAC	N	0.53	AAT	N	0.47	SRR17210494	2020-12-01
12100	C	T	0.261153	GCC	A	0.4	GCT	A	0.27	SRR17210494	2020-12-01
13713	G	A	0.0595414	AAG	K	0.57	AAA	K	0.43	SRR17210494	2020-12-01
15384	G	A	0.486985	TTG	L	0.13	TTA	L	0.08	SRR17210494	2020-12-01
15738	C	T	0.222993	TTC	F	0.54	TTT	F	0.46	SRR17210494	2020-12-01
17361	A	G	0.632204	GAA	E	0.42	GAG	E	0.58	SRR17210494	2020-12-01
18486	C	T	0.496717	CTC	L	0.2	CTT	L	0.13	SRR17210494	2020-12-01
20268	A	G	0.786325	TTA	L	0.08	TTG	L	0.13	SRR17210494	2020-12-01
21812	C	T	0.365329	CTA	L	0.07	TTA	L	0.08	SRR17210494	2020-12-01
22162	T	C	0.516273	TAT	Y	0.44	TAC	Y	0.56	SRR17210494	2020-12-01
22225	G	T	0.511042	TCG	S	0.05	TCT	S	0.19	SRR17210494	2020-12-01
24349	T	C	0.271746	AGT	S	0.15	AGC	S	0.24	SRR17210494	2020-12-01
26681	C	T	0.312542	TTC	F	0.54	TTT	F	0.46	SRR17210494	2020-12-01
28849	C	T	0.0885246	AAC	N	0.53	AAT	N	0.47	SRR17210494	2020-12-01
28882	G	A	0.0514706	AGG	R	0.21	AGA	R	0.21	SRR17210494	2020-12-01
29362	C	T	0.417582	TTC	F	0.54	TTT	F	0.46	SRR17210494	2020-12-01
913	C	T	0.0583648	TCC	S	0.22	TCT	S	0.19	SRR17210499	2020-12-01
1912	C	T	0.508548	TCC	S	0.22	TCT	S	0.19	SRR17210499	2020-12-01
2395	C	T	0.81284	GTC	V	0.24	GTT	V	0.18	SRR17210499	2020-12-01
2597	T	C	0.690456	TTG	L	0.13	CTG	L	0.4	SRR17210499	2020-12-01
2842	C	T	0.60419	GCC	A	0.4	GCT	A	0.27	SRR17210499	2020-12-01
3037	C	T	1	TTC	F	0.54	TTT	F	0.46	SRR17210499	2020-12-01
7903	A	G	0.528125	AAA	K	0.43	AAG	K	0.57	SRR17210499	2020-12-01
8947	C	T	0.592965	AAC	N	0.53	AAT	N	0.47	SRR17210499	2020-12-01
12100	C	T	0.61384	GCC	A	0.4	GCT	A	0.27	SRR17210499	2020-12-01
13019	C	T	0.0527553	CTA	L	0.07	TTA	L	0.08	SRR17210499	2020-12-01
13713	G	A	0.128041	AAG	K	0.57	AAA	K	0.43	SRR17210499	2020-12-01
15738	C	T	0.448546	TTC	F	0.54	TTT	F	0.46	SRR17210499	2020-12-01
16176	T	C	0.0946866	ACT	T	0.25	ACC	T	0.36	SRR17210499	2020-12-01
17586	C	T	0.050664	GAC	D	0.54	GAT	D	0.46	SRR17210499	2020-12-01
21721	C	T	0.0589744	GAC	D	0.54	GAT	D	0.46	SRR17210499	2020-12-01
23155	T	C	0.0890709	ACT	T	0.25	ACC	T	0.36	SRR17210499	2020-12-01
24349	T	C	0.655009	AGT	S	0.15	AGC	S	0.24	SRR17210499	2020-12-01
26681	C	T	0.722855	TTC	F	0.54	TTT	F	0.46	SRR17210499	2020-12-01
28882	G	A	0.356061	AGG	R	0.21	AGA	R	0.21	SRR17210499	2020-12-01
29362	C	T	0.741935	TTC	F	0.54	TTT	F	0.46	SRR17210499	2020-12-01
1912	C	T	0.534998	TCC	S	0.22	TCT	S	0.19	SRR17210500	2020-12-13
2395	C	T	0.626892	GTC	V	0.24	GTT	V	0.18	SRR17210500	2020-12-13
2597	T	C	0.721138	TTG	L	0.13	CTG	L	0.4	SRR17210500	2020-12-13
2842	C	T	0.589985	GCC	A	0.4	GCT	A	0.27	SRR17210500	2020-12-13
3037	C	T	1	TTC	F	0.54	TTT	F	0.46	SRR17210500	2020-12-13
7903	A	G	0.529797	AAA	K	0.43	AAG	K	0.57	SRR17210500	2020-12-13
8947	C	T	0.529412	AAC	N	0.53	AAT	N	0.47	SRR17210500	2020-12-13
12100	C	T	0.515627	GCC	A	0.4	GCT	A	0.27	SRR17210500	2020-12-13
13713	G	A	0.117502	AAG	K	0.57	AAA	K	0.43	SRR17210500	2020-12-13
14313	T	C	0.0557347	GAT	D	0.46	GAC	D	0.54	SRR17210500	2020-12-13
14676	C	T	0.0698334	CCC	P	0.32	CCT	P	0.29	SRR17210500	2020-12-13
15279	C	T	0.0966007	CAC	H	0.58	CAT	H	0.42	SRR17210500	2020-12-13
15738	C	T	0.419113	TTC	F	0.54	TTT	F	0.46	SRR17210500	2020-12-13
16176	T	C	0.132564	ACT	T	0.25	ACC	T	0.36	SRR17210500	2020-12-13
22255	A	T	0.0587669	ATA	I	0.17	ATT	I	0.36	SRR17210500	2020-12-13
23155	T	C	0.0833135	ACT	T	0.25	ACC	T	0.36	SRR17210500	2020-12-13
24349	T	C	0.58249	AGT	S	0.15	AGC	S	0.24	SRR17210500	2020-12-13
26681	C	T	0.644853	TTC	F	0.54	TTT	F	0.46	SRR17210500	2020-12-13
29272	C	T	0.056262	TAC	Y	0.56	TAT	Y	0.44	SRR17210500	2020-12-13
29362	C	T	0.786667	TTC	F	0.54	TTT	F	0.46	SRR17210500	2020-12-13
1912	C	T	0.41537	TCC	S	0.22	TCT	S	0.19	SRR17210501	2020-12-11
2395	C	T	0.618557	GTC	V	0.24	GTT	V	0.18	SRR17210501	2020-12-11
2597	T	C	0.737891	TTG	L	0.13	CTG	L	0.4	SRR17210501	2020-12-11
2842	C	T	0.671607	GCC	A	0.4	GCT	A	0.27	SRR17210501	2020-12-11
3037	C	T	1	TTC	F	0.54	TTT	F	0.46	SRR17210501	2020-12-11
5986	C	T	0.11809	TTC	F	0.54	TTT	F	0.46	SRR17210501	2020-12-11
7903	A	G	0.419744	AAA	K	0.43	AAG	K	0.57	SRR17210501	2020-12-11
8947	C	T	0.620356	AAC	N	0.53	AAT	N	0.47	SRR17210501	2020-12-11
12100	C	T	0.711731	GCC	A	0.4	GCT	A	0.27	SRR17210501	2020-12-11
13713	G	A	0.135177	AAG	K	0.57	AAA	K	0.43	SRR17210501	2020-12-11
15738	C	T	0.407152	TTC	F	0.54	TTT	F	0.46	SRR17210501	2020-12-11
21757	C	T	0.0973597	TTC	F	0.54	TTT	F	0.46	SRR17210501	2020-12-11
23155	T	C	0.0758887	ACT	T	0.25	ACC	T	0.36	SRR17210501	2020-12-11
24349	T	C	0.615993	AGT	S	0.15	AGC	S	0.24	SRR17210501	2020-12-11
26681	C	T	0.738526	TTC	F	0.54	TTT	F	0.46	SRR17210501	2020-12-11
28882	G	A	0.25	AGG	R	0.21	AGA	R	0.21	SRR17210501	2020-12-11
29197	C	T	0.0598749	GCC	A	0.4	GCT	A	0.27	SRR17210501	2020-12-11
29272	C	T	0.0679751	TAC	Y	0.56	TAT	Y	0.44	SRR17210501	2020-12-11
29362	C	T	0.6	TTC	F	0.54	TTT	F	0.46	SRR17210501	2020-12-11
1912	C	T	0.111848	TCC	S	0.22	TCT	S	0.19	SRR17210502	2020-12-11
2395	C	T	0.227031	GTC	V	0.24	GTT	V	0.18	SRR17210502	2020-12-11
2597	T	C	0.32905	TTG	L	0.13	CTG	L	0.4	SRR17210502	2020-12-11
2842	C	T	0.30211	GCC	A	0.4	GCT	A	0.27	SRR17210502	2020-12-11
3037	C	T	1	TTC	F	0.54	TTT	F	0.46	SRR17210502	2020-12-11
3634	C	T	0.688654	AAC	N	0.53	AAT	N	0.47	SRR17210502	2020-12-11
3961	C	T	0.72132	ATC	I	0.47	ATT	I	0.36	SRR17210502	2020-12-11
7903	A	G	0.0982906	AAA	K	0.43	AAG	K	0.57	SRR17210502	2020-12-11
8947	C	T	0.177261	AAC	N	0.53	AAT	N	0.47	SRR17210502	2020-12-11
12100	C	T	0.113654	GCC	A	0.4	GCT	A	0.27	SRR17210502	2020-12-11
15384	G	A	0.748194	TTG	L	0.13	TTA	L	0.08	SRR17210502	2020-12-11
15738	C	T	0.136944	TTC	F	0.54	TTT	F	0.46	SRR17210502	2020-12-11
17361	A	G	0.783665	GAA	E	0.42	GAG	E	0.58	SRR17210502	2020-12-11
18486	C	T	0.567912	CTC	L	0.2	CTT	L	0.13	SRR17210502	2020-12-11
20268	A	G	0.91453	TTA	L	0.08	TTG	L	0.13	SRR17210502	2020-12-11
21812	C	T	0.38307	CTA	L	0.07	TTA	L	0.08	SRR17210502	2020-12-11
22162	T	C	0.697153	TAT	Y	0.44	TAC	Y	0.56	SRR17210502	2020-12-11
22225	G	T	0.706355	TCG	S	0.05	TCT	S	0.19	SRR17210502	2020-12-11
24349	T	C	0.162898	AGT	S	0.15	AGC	S	0.24	SRR17210502	2020-12-11
26681	C	T	0.139527	TTC	F	0.54	TTT	F	0.46	SRR17210502	2020-12-11
28744	C	T	0.0572588	ATC	I	0.47	ATT	I	0.36	SRR17210502	2020-12-11
664	C	T	0.258824	GGC	G	0.34	GGT	G	0.16	SRR17210503	2021-01-26
1912	C	T	0.516837	TCC	S	0.22	TCT	S	0.19	SRR17210503	2021-01-26
2395	C	T	0.736475	GTC	V	0.24	GTT	V	0.18	SRR17210503	2021-01-26
2485	C	T	0.0741627	ATC	I	0.47	ATT	I	0.36	SRR17210503	2021-01-26
2597	T	C	0.766449	TTG	L	0.13	CTG	L	0.4	SRR17210503	2021-01-26
2842	C	T	0.593247	GCC	A	0.4	GCT	A	0.27	SRR17210503	2021-01-26
3037	C	T	0.994949	TTC	F	0.54	TTT	F	0.46	SRR17210503	2021-01-26
7903	A	G	0.511278	AAA	K	0.43	AAG	K	0.57	SRR17210503	2021-01-26
8947	C	T	0.580094	AAC	N	0.53	AAT	N	0.47	SRR17210503	2021-01-26
12100	C	T	0.64729	GCC	A	0.4	GCT	A	0.27	SRR17210503	2021-01-26
13713	G	A	0.081308	AAG	K	0.57	AAA	K	0.43	SRR17210503	2021-01-26
14676	C	T	0.0578669	CCC	P	0.32	CCT	P	0.29	SRR17210503	2021-01-26
15738	C	T	0.459288	TTC	F	0.54	TTT	F	0.46	SRR17210503	2021-01-26
23155	T	C	0.0887731	ACT	T	0.25	ACC	T	0.36	SRR17210503	2021-01-26
24349	T	C	0.705993	AGT	S	0.15	AGC	S	0.24	SRR17210503	2021-01-26
26681	C	T	0.81797	TTC	F	0.54	TTT	F	0.46	SRR17210503	2021-01-26
29272	C	T	0.0606061	TAC	Y	0.56	TAT	Y	0.44	SRR17210503	2021-01-26
29362	C	T	0.655172	TTC	F	0.54	TTT	F	0.46	SRR17210503	2021-01-26
1912	C	T	0.592389	TCC	S	0.22	TCT	S	0.19	SRR17210505	2020-12-09
2395	C	T	0.856092	GTC	V	0.24	GTT	V	0.18	SRR17210505	2020-12-09
2597	T	C	0.736091	TTG	L	0.13	CTG	L	0.4	SRR17210505	2020-12-09
2842	C	T	0.602543	GCC	A	0.4	GCT	A	0.27	SRR17210505	2020-12-09
3037	C	T	1	TTC	F	0.54	TTT	F	0.46	SRR17210505	2020-12-09
7903	A	G	0.647605	AAA	K	0.43	AAG	K	0.57	SRR17210505	2020-12-09
8947	C	T	0.630651	AAC	N	0.53	AAT	N	0.47	SRR17210505	2020-12-09
9676	T	G	0.0574996	CCT	P	0.29	CCG	P	0.11	SRR17210505	2020-12-09
12100	C	T	0.629425	GCC	A	0.4	GCT	A	0.27	SRR17210505	2020-12-09
13713	G	A	0.179905	AAG	K	0.57	AAA	K	0.43	SRR17210505	2020-12-09
14313	T	C	0.0778787	GAT	D	0.46	GAC	D	0.54	SRR17210505	2020-12-09
15738	C	T	0.397142	TTC	F	0.54	TTT	F	0.46	SRR17210505	2020-12-09
21979	A	G	0.0744467	CCA	P	0.28	CCG	P	0.11	SRR17210505	2020-12-09
24349	T	C	0.733768	AGT	S	0.15	AGC	S	0.24	SRR17210505	2020-12-09
26681	C	T	0.76179	TTC	F	0.54	TTT	F	0.46	SRR17210505	2020-12-09
29272	C	T	0.0771412	TAC	Y	0.56	TAT	Y	0.44	SRR17210505	2020-12-09
29362	C	T	0.592233	TTC	F	0.54	TTT	F	0.46	SRR17210505	2020-12-09
664	C	T	0.114815	GGC	G	0.34	GGT	G	0.16	SRR17210507	2020-12-12
1912	C	T	0.499136	TCC	S	0.22	TCT	S	0.19	SRR17210507	2020-12-12
2395	C	T	0.506579	GTC	V	0.24	GTT	V	0.18	SRR17210507	2020-12-12
2597	T	C	0.732768	TTG	L	0.13	CTG	L	0.4	SRR17210507	2020-12-12
2842	C	T	0.581414	GCC	A	0.4	GCT	A	0.27	SRR17210507	2020-12-12
3037	C	T	1	TTC	F	0.54	TTT	F	0.46	SRR17210507	2020-12-12
5986	C	T	0.0555556	TTC	F	0.54	TTT	F	0.46	SRR17210507	2020-12-12
7903	A	G	0.467709	AAA	K	0.43	AAG	K	0.57	SRR17210507	2020-12-12
8947	C	T	0.503983	AAC	N	0.53	AAT	N	0.47	SRR17210507	2020-12-12
12100	C	T	0.513133	GCC	A	0.4	GCT	A	0.27	SRR17210507	2020-12-12
13713	G	A	0.0808573	AAG	K	0.57	AAA	K	0.43	SRR17210507	2020-12-12
15738	C	T	0.363562	TTC	F	0.54	TTT	F	0.46	SRR17210507	2020-12-12
23155	T	C	0.0746122	ACT	T	0.25	ACC	T	0.36	SRR17210507	2020-12-12
24349	T	C	0.358134	AGT	S	0.15	AGC	S	0.24	SRR17210507	2020-12-12
26681	C	T	0.622711	TTC	F	0.54	TTT	F	0.46	SRR17210507	2020-12-12
29272	C	T	0.0591416	TAC	Y	0.56	TAT	Y	0.44	SRR17210507	2020-12-12
29362	C	T	0.706897	TTC	F	0.54	TTT	F	0.46	SRR17210507	2020-12-12
3037	C	T	1	TTC	F	0.54	TTT	F	0.46	SRR17210508	2020-12-08
13713	G	A	0.987976	AAG	K	0.57	AAA	K	0.43	SRR17210508	2020-12-08
26681	C	T	0.997883	TTC	F	0.54	TTT	F	0.46	SRR17210508	2020-12-08
29362	C	T	0.953003	TTC	F	0.54	TTT	F	0.46	SRR17210508	2020-12-08
1927	T	C	0.990413	ACT	T	0.25	ACC	T	0.36	SRR17210509	2020-12-08
2485	C	T	0.98862	ATC	I	0.47	ATT	I	0.36	SRR17210509	2020-12-08
3037	C	T	1	TTC	F	0.54	TTT	F	0.46	SRR17210509	2020-12-08
22255	A	T	0.983673	ATA	I	0.17	ATT	I	0.36	SRR17210509	2020-12-08
23707	C	T	0.974388	CCC	P	0.32	CCT	P	0.29	SRR17210509	2020-12-08
28657	C	T	0.177065	GAC	D	0.54	GAT	D	0.46	SRR17210509	2020-12-08
1912	C	T	0.532533	TCC	S	0.22	TCT	S	0.19	SRR17210510	2020-12-08
2395	C	T	0.745214	GTC	V	0.24	GTT	V	0.18	SRR17210510	2020-12-08
2597	T	C	0.718036	TTG	L	0.13	CTG	L	0.4	SRR17210510	2020-12-08
2842	C	T	0.561243	GCC	A	0.4	GCT	A	0.27	SRR17210510	2020-12-08
3037	C	T	1	TTC	F	0.54	TTT	F	0.46	SRR17210510	2020-12-08
7903	A	G	0.556953	AAA	K	0.43	AAG	K	0.57	SRR17210510	2020-12-08
8947	C	T	0.507471	AAC	N	0.53	AAT	N	0.47	SRR17210510	2020-12-08
12100	C	T	0.588905	GCC	A	0.4	GCT	A	0.27	SRR17210510	2020-12-08
12412	C	T	0.0631735	ATC	I	0.47	ATT	I	0.36	SRR17210510	2020-12-08
13713	G	A	0.117048	AAG	K	0.57	AAA	K	0.43	SRR17210510	2020-12-08
15738	C	T	0.487709	TTC	F	0.54	TTT	F	0.46	SRR17210510	2020-12-08
22255	A	T	0.119071	ATA	I	0.17	ATT	I	0.36	SRR17210510	2020-12-08
23155	T	C	0.0976473	ACT	T	0.25	ACC	T	0.36	SRR17210510	2020-12-08
24349	T	C	0.674551	AGT	S	0.15	AGC	S	0.24	SRR17210510	2020-12-08
26681	C	T	0.73268	TTC	F	0.54	TTT	F	0.46	SRR17210510	2020-12-08
28882	G	A	0.285211	AGG	R	0.21	AGA	R	0.21	SRR17210510	2020-12-08
29362	C	T	0.661538	TTC	F	0.54	TTT	F	0.46	SRR17210510	2020-12-08
3037	C	T	1	TTC	F	0.54	TTT	F	0.46	SRR17210511	2020-11-06
3634	C	T	0.216011	AAC	N	0.53	AAT	N	0.47	SRR17210511	2020-11-06
3961	C	T	0.981641	ATC	I	0.47	ATT	I	0.36	SRR17210511	2020-11-06
4300	G	T	0.226521	GTG	V	0.46	GTT	V	0.18	SRR17210511	2020-11-06
15384	G	A	0.986449	TTG	L	0.13	TTA	L	0.08	SRR17210511	2020-11-06
17361	A	G	0.991624	GAA	E	0.42	GAG	E	0.58	SRR17210511	2020-11-06
18486	C	T	0.96548	CTC	L	0.2	CTT	L	0.13	SRR17210511	2020-11-06
20268	A	G	0.993144	TTA	L	0.08	TTG	L	0.13	SRR17210511	2020-11-06
21812	C	T	0.136847	CTA	L	0.07	TTA	L	0.08	SRR17210511	2020-11-06
22162	T	C	0.989292	TAT	Y	0.44	TAC	Y	0.56	SRR17210511	2020-11-06
22225	G	T	0.98766	TCG	S	0.05	TCT	S	0.19	SRR17210511	2020-11-06
1912	C	T	0.368367	TCC	S	0.22	TCT	S	0.19	SRR17210512	2020-11-06
2395	C	T	0.52431	GTC	V	0.24	GTT	V	0.18	SRR17210512	2020-11-06
2597	T	C	0.591306	TTG	L	0.13	CTG	L	0.4	SRR17210512	2020-11-06
2842	C	T	0.540868	GCC	A	0.4	GCT	A	0.27	SRR17210512	2020-11-06
3037	C	T	0.990783	TTC	F	0.54	TTT	F	0.46	SRR17210512	2020-11-06
3961	C	T	0.351388	ATC	I	0.47	ATT	I	0.36	SRR17210512	2020-11-06
5986	C	T	0.125	TTC	F	0.54	TTT	F	0.46	SRR17210512	2020-11-06
7072	C	A	0.101852	GGC	G	0.34	GGA	G	0.25	SRR17210512	2020-11-06
7081	C	T	0.12	AAC	N	0.53	AAT	N	0.47	SRR17210512	2020-11-06
7903	A	G	0.398424	AAA	K	0.43	AAG	K	0.57	SRR17210512	2020-11-06
8947	C	T	0.356668	AAC	N	0.53	AAT	N	0.47	SRR17210512	2020-11-06
12100	C	T	0.433233	GCC	A	0.4	GCT	A	0.27	SRR17210512	2020-11-06
13713	G	A	0.11676	AAG	K	0.57	AAA	K	0.43	SRR17210512	2020-11-06
15384	G	A	0.290115	TTG	L	0.13	TTA	L	0.08	SRR17210512	2020-11-06
15738	C	T	0.402949	TTC	F	0.54	TTT	F	0.46	SRR17210512	2020-11-06
17361	A	G	0.399368	GAA	E	0.42	GAG	E	0.58	SRR17210512	2020-11-06
18486	C	T	0.29374	CTC	L	0.2	CTT	L	0.13	SRR17210512	2020-11-06
20268	A	G	0.472727	TTA	L	0.08	TTG	L	0.13	SRR17210512	2020-11-06
22162	T	C	0.298719	TAT	Y	0.44	TAC	Y	0.56	SRR17210512	2020-11-06
22225	G	T	0.296242	TCG	S	0.05	TCT	S	0.19	SRR17210512	2020-11-06
24349	T	C	0.489598	AGT	S	0.15	AGC	S	0.24	SRR17210512	2020-11-06
26681	C	T	0.518129	TTC	F	0.54	TTT	F	0.46	SRR17210512	2020-11-06
29362	C	T	0.513514	TTC	F	0.54	TTT	F	0.46	SRR17210512	2020-11-06
494	C	A	0.174419	CGA	R	0.11	AGA	R	0.21	SRR17210513	2020-11-06
664	C	T	0.301587	GGC	G	0.34	GGT	G	0.16	SRR17210513	2020-11-06
1912	C	T	0.539663	TCC	S	0.22	TCT	S	0.19	SRR17210513	2020-11-06
2395	C	T	0.621572	GTC	V	0.24	GTT	V	0.18	SRR17210513	2020-11-06
2597	T	C	0.71763	TTG	L	0.13	CTG	L	0.4	SRR17210513	2020-11-06
2842	C	T	0.637591	GCC	A	0.4	GCT	A	0.27	SRR17210513	2020-11-06
3037	C	T	1	TTC	F	0.54	TTT	F	0.46	SRR17210513	2020-11-06
4786	T	A	0.0754717	CTT	L	0.13	CTA	L	0.07	SRR17210513	2020-11-06
5986	C	T	0.0822511	TTC	F	0.54	TTT	F	0.46	SRR17210513	2020-11-06
7903	A	G	0.503638	AAA	K	0.43	AAG	K	0.57	SRR17210513	2020-11-06
8947	C	T	0.47277	AAC	N	0.53	AAT	N	0.47	SRR17210513	2020-11-06
11824	C	T	0.0794151	ATC	I	0.47	ATT	I	0.36	SRR17210513	2020-11-06
12100	C	T	0.696744	GCC	A	0.4	GCT	A	0.27	SRR17210513	2020-11-06
12412	C	T	0.0529412	ATC	I	0.47	ATT	I	0.36	SRR17210513	2020-11-06
13713	G	A	0.086091	AAG	K	0.57	AAA	K	0.43	SRR17210513	2020-11-06
14313	T	C	0.0516688	GAT	D	0.46	GAC	D	0.54	SRR17210513	2020-11-06
15279	C	T	0.0541731	CAC	H	0.58	CAT	H	0.42	SRR17210513	2020-11-06
15738	C	T	0.36376	TTC	F	0.54	TTT	F	0.46	SRR17210513	2020-11-06
24349	T	C	0.635571	AGT	S	0.15	AGC	S	0.24	SRR17210513	2020-11-06
26681	C	T	0.708602	TTC	F	0.54	TTT	F	0.46	SRR17210513	2020-11-06
29272	C	T	0.0865922	TAC	Y	0.56	TAT	Y	0.44	SRR17210513	2020-11-06
29362	C	T	0.755102	TTC	F	0.54	TTT	F	0.46	SRR17210513	2020-11-06
1912	C	T	0.541449	TCC	S	0.22	TCT	S	0.19	SRR17210514	2021-01-26
2395	C	T	0.644562	GTC	V	0.24	GTT	V	0.18	SRR17210514	2021-01-26
2597	T	C	0.797144	TTG	L	0.13	CTG	L	0.4	SRR17210514	2021-01-26
2842	C	T	0.688579	GCC	A	0.4	GCT	A	0.27	SRR17210514	2021-01-26
3037	C	T	1	TTC	F	0.54	TTT	F	0.46	SRR17210514	2021-01-26
5654	C	T	0.0747715	CTA	L	0.07	TTA	L	0.08	SRR17210514	2021-01-26
7903	A	G	0.525162	AAA	K	0.43	AAG	K	0.57	SRR17210514	2021-01-26
8947	C	T	0.641638	AAC	N	0.53	AAT	N	0.47	SRR17210514	2021-01-26
9430	C	T	0.064741	ATC	I	0.47	ATT	I	0.36	SRR17210514	2021-01-26
9676	T	G	0.0501836	CCT	P	0.29	CCG	P	0.11	SRR17210514	2021-01-26
12100	C	T	0.559724	GCC	A	0.4	GCT	A	0.27	SRR17210514	2021-01-26
12412	C	T	0.0511083	ATC	I	0.47	ATT	I	0.36	SRR17210514	2021-01-26
13713	G	A	0.114502	AAG	K	0.57	AAA	K	0.43	SRR17210514	2021-01-26
14676	C	T	0.0731655	CCC	P	0.32	CCT	P	0.29	SRR17210514	2021-01-26
15738	C	T	0.402421	TTC	F	0.54	TTT	F	0.46	SRR17210514	2021-01-26
17586	C	T	0.0524049	GAC	D	0.54	GAT	D	0.46	SRR17210514	2021-01-26
20262	A	G	0.213333	TTA	L	0.08	TTG	L	0.13	SRR17210514	2021-01-26
23155	T	C	0.0997647	ACT	T	0.25	ACC	T	0.36	SRR17210514	2021-01-26
24349	T	C	0.664107	AGT	S	0.15	AGC	S	0.24	SRR17210514	2021-01-26
26681	C	T	0.760231	TTC	F	0.54	TTT	F	0.46	SRR17210514	2021-01-26
28882	G	A	0.19104	AGG	R	0.21	AGA	R	0.21	SRR17210514	2021-01-26
29362	C	T	0.72549	TTC	F	0.54	TTT	F	0.46	SRR17210514	2021-01-26
2597	T	C	0.0599466	TTG	L	0.13	CTG	L	0.4	SRR17210515	2020-11-06
2842	C	T	0.058348	GCC	A	0.4	GCT	A	0.27	SRR17210515	2020-11-06
3037	C	T	0.999656	TTC	F	0.54	TTT	F	0.46	SRR17210515	2020-11-06
3961	C	T	0.950638	ATC	I	0.47	ATT	I	0.36	SRR17210515	2020-11-06
15384	G	A	0.934331	TTG	L	0.13	TTA	L	0.08	SRR17210515	2020-11-06
17361	A	G	0.961449	GAA	E	0.42	GAG	E	0.58	SRR17210515	2020-11-06
18486	C	T	0.872655	CTC	L	0.2	CTT	L	0.13	SRR17210515	2020-11-06
20268	A	G	0.950525	TTA	L	0.08	TTG	L	0.13	SRR17210515	2020-11-06
22162	T	C	0.938568	TAT	Y	0.44	TAC	Y	0.56	SRR17210515	2020-11-06
22225	G	T	0.946967	TCG	S	0.05	TCT	S	0.19	SRR17210515	2020-11-06
29362	C	T	0.0574713	TTC	F	0.54	TTT	F	0.46	SRR17210515	2020-11-06
3037	C	T	0.99865	TTC	F	0.54	TTT	F	0.46	SRR17210516	2020-11-06
3961	C	T	0.982249	ATC	I	0.47	ATT	I	0.36	SRR17210516	2020-11-06
15384	G	A	0.988321	TTG	L	0.13	TTA	L	0.08	SRR17210516	2020-11-06
17361	A	G	0.992374	GAA	E	0.42	GAG	E	0.58	SRR17210516	2020-11-06
18486	C	T	0.98443	CTC	L	0.2	CTT	L	0.13	SRR17210516	2020-11-06
20268	A	G	0.998395	TTA	L	0.08	TTG	L	0.13	SRR17210516	2020-11-06
22162	T	C	0.988421	TAT	Y	0.44	TAC	Y	0.56	SRR17210516	2020-11-06
22225	G	T	0.982374	TCG	S	0.05	TCT	S	0.19	SRR17210516	2020-11-06
3037	C	T	1	TTC	F	0.54	TTT	F	0.46	SRR17210517	2020-11-06
3961	C	T	0.985932	ATC	I	0.47	ATT	I	0.36	SRR17210517	2020-11-06
13126	G	T	0.975721	GGG	G	0.25	GGT	G	0.16	SRR17210517	2020-11-06
15384	G	A	0.987078	TTG	L	0.13	TTA	L	0.08	SRR17210517	2020-11-06
17361	A	G	0.985745	GAA	E	0.42	GAG	E	0.58	SRR17210517	2020-11-06
18486	C	T	0.96445	CTC	L	0.2	CTT	L	0.13	SRR17210517	2020-11-06
20268	A	G	0.998469	TTA	L	0.08	TTG	L	0.13	SRR17210517	2020-11-06
22162	T	C	0.988785	TAT	Y	0.44	TAC	Y	0.56	SRR17210517	2020-11-06
3037	C	T	1	TTC	F	0.54	TTT	F	0.46	SRR17210518	2020-11-06
3961	C	T	0.987148	ATC	I	0.47	ATT	I	0.36	SRR17210518	2020-11-06
5128	A	G	0.0801749	TTA	L	0.08	TTG	L	0.13	SRR17210518	2020-11-06
15384	G	A	0.987412	TTG	L	0.13	TTA	L	0.08	SRR17210518	2020-11-06
17361	A	G	0.993528	GAA	E	0.42	GAG	E	0.58	SRR17210518	2020-11-06
18486	C	T	0.982039	CTC	L	0.2	CTT	L	0.13	SRR17210518	2020-11-06
20268	A	G	0.995208	TTA	L	0.08	TTG	L	0.13	SRR17210518	2020-11-06
22162	T	C	0.983784	TAT	Y	0.44	TAC	Y	0.56	SRR17210518	2020-11-06
22225	G	T	0.987654	TCG	S	0.05	TCT	S	0.19	SRR17210518	2020-11-06
1912	C	T	0.134367	TCC	S	0.22	TCT	S	0.19	SRR17210519	2020-11-06
2395	C	T	0.138963	GTC	V	0.24	GTT	V	0.18	SRR17210519	2020-11-06
2597	T	C	0.406784	TTG	L	0.13	CTG	L	0.4	SRR17210519	2020-11-06
2842	C	T	0.328698	GCC	A	0.4	GCT	A	0.27	SRR17210519	2020-11-06
3037	C	T	1	TTC	F	0.54	TTT	F	0.46	SRR17210519	2020-11-06
3961	C	T	0.67481	ATC	I	0.47	ATT	I	0.36	SRR17210519	2020-11-06
7903	A	G	0.151735	AAA	K	0.43	AAG	K	0.57	SRR17210519	2020-11-06
8947	C	T	0.18626	AAC	N	0.53	AAT	N	0.47	SRR17210519	2020-11-06
12100	C	T	0.133848	GCC	A	0.4	GCT	A	0.27	SRR17210519	2020-11-06
13713	G	A	0.0633281	AAG	K	0.57	AAA	K	0.43	SRR17210519	2020-11-06
15384	G	A	0.705684	TTG	L	0.13	TTA	L	0.08	SRR17210519	2020-11-06
15738	C	T	0.203866	TTC	F	0.54	TTT	F	0.46	SRR17210519	2020-11-06
17361	A	G	0.814251	GAA	E	0.42	GAG	E	0.58	SRR17210519	2020-11-06
18486	C	T	0.607146	CTC	L	0.2	CTT	L	0.13	SRR17210519	2020-11-06
20268	A	G	0.902439	TTA	L	0.08	TTG	L	0.13	SRR17210519	2020-11-06
22162	T	C	0.737285	TAT	Y	0.44	TAC	Y	0.56	SRR17210519	2020-11-06
22225	G	T	0.741126	TCG	S	0.05	TCT	S	0.19	SRR17210519	2020-11-06
24349	T	C	0.21949	AGT	S	0.15	AGC	S	0.24	SRR17210519	2020-11-06
26681	C	T	0.197005	TTC	F	0.54	TTT	F	0.46	SRR17210519	2020-11-06
28882	G	A	0.0572917	AGG	R	0.21	AGA	R	0.21	SRR17210519	2020-11-06
29362	C	T	0.372881	TTC	F	0.54	TTT	F	0.46	SRR17210519	2020-11-06
3037	C	T	1	TTC	F	0.54	TTT	F	0.46	SRR17210520	2020-11-06
3634	C	T	0.968941	AAC	N	0.53	AAT	N	0.47	SRR17210520	2020-11-06
3961	C	T	0.980087	ATC	I	0.47	ATT	I	0.36	SRR17210520	2020-11-06
15384	G	A	0.979584	TTG	L	0.13	TTA	L	0.08	SRR17210520	2020-11-06
17361	A	G	0.983384	GAA	E	0.42	GAG	E	0.58	SRR17210520	2020-11-06
18486	C	T	0.958285	CTC	L	0.2	CTT	L	0.13	SRR17210520	2020-11-06
20268	A	G	0.998776	TTA	L	0.08	TTG	L	0.13	SRR17210520	2020-11-06
21812	C	T	0.440177	CTA	L	0.07	TTA	L	0.08	SRR17210520	2020-11-06
22162	T	C	0.978958	TAT	Y	0.44	TAC	Y	0.56	SRR17210520	2020-11-06
22225	G	T	0.981554	TCG	S	0.05	TCT	S	0.19	SRR17210520	2020-11-06
3037	C	T	1	TTC	F	0.54	TTT	F	0.46	SRR17210521	2020-11-10
3961	C	T	0.977064	ATC	I	0.47	ATT	I	0.36	SRR17210521	2020-11-10
15384	G	A	0.984951	TTG	L	0.13	TTA	L	0.08	SRR17210521	2020-11-10
18486	C	T	0.980224	CTC	L	0.2	CTT	L	0.13	SRR17210521	2020-11-10
20268	A	G	0.984314	TTA	L	0.08	TTG	L	0.13	SRR17210521	2020-11-10
22162	T	C	0.981853	TAT	Y	0.44	TAC	Y	0.56	SRR17210521	2020-11-10
23779	A	G	0.425061	ACA	T	0.28	ACG	T	0.11	SRR17210521	2020-11-10
1912	C	T	0.463666	TCC	S	0.22	TCT	S	0.19	SRR17210522	2020-11-06
2395	C	T	0.617353	GTC	V	0.24	GTT	V	0.18	SRR17210522	2020-11-06
2597	T	C	0.753838	TTG	L	0.13	CTG	L	0.4	SRR17210522	2020-11-06
2842	C	T	0.599239	GCC	A	0.4	GCT	A	0.27	SRR17210522	2020-11-06
3037	C	T	1	TTC	F	0.54	TTT	F	0.46	SRR17210522	2020-11-06
3961	C	T	0.141762	ATC	I	0.47	ATT	I	0.36	SRR17210522	2020-11-06
4999	C	T	0.275862	AAC	N	0.53	AAT	N	0.47	SRR17210522	2020-11-06
7903	A	G	0.529978	AAA	K	0.43	AAG	K	0.57	SRR17210522	2020-11-06
8947	C	T	0.463987	AAC	N	0.53	AAT	N	0.47	SRR17210522	2020-11-06
9676	T	G	0.0502759	CCT	P	0.29	CCG	P	0.11	SRR17210522	2020-11-06
12100	C	T	0.461565	GCC	A	0.4	GCT	A	0.27	SRR17210522	2020-11-06
12412	C	T	0.0533393	ATC	I	0.47	ATT	I	0.36	SRR17210522	2020-11-06
13713	G	A	0.103635	AAG	K	0.57	AAA	K	0.43	SRR17210522	2020-11-06
15384	G	A	0.0693614	TTG	L	0.13	TTA	L	0.08	SRR17210522	2020-11-06
15738	C	T	0.461253	TTC	F	0.54	TTT	F	0.46	SRR17210522	2020-11-06
17361	A	G	0.0961538	GAA	E	0.42	GAG	E	0.58	SRR17210522	2020-11-06
19839	T	C	0.0598007	AAT	N	0.47	AAC	N	0.53	SRR17210522	2020-11-06
22162	T	C	0.0659264	TAT	Y	0.44	TAC	Y	0.56	SRR17210522	2020-11-06
22225	G	T	0.0800616	TCG	S	0.05	TCT	S	0.19	SRR17210522	2020-11-06
23155	T	C	0.106496	ACT	T	0.25	ACC	T	0.36	SRR17210522	2020-11-06
24349	T	C	0.621676	AGT	S	0.15	AGC	S	0.24	SRR17210522	2020-11-06
26681	C	T	0.722781	TTC	F	0.54	TTT	F	0.46	SRR17210522	2020-11-06
29272	C	T	0.0558184	TAC	Y	0.56	TAT	Y	0.44	SRR17210522	2020-11-06
29362	C	T	0.783784	TTC	F	0.54	TTT	F	0.46	SRR17210522	2020-11-06
1912	C	T	0.194343	TCC	S	0.22	TCT	S	0.19	SRR17210523	2020-11-06
2395	C	T	0.218182	GTC	V	0.24	GTT	V	0.18	SRR17210523	2020-11-06
2597	T	C	0.323756	TTG	L	0.13	CTG	L	0.4	SRR17210523	2020-11-06
2842	C	T	0.312744	GCC	A	0.4	GCT	A	0.27	SRR17210523	2020-11-06
3037	C	T	1	TTC	F	0.54	TTT	F	0.46	SRR17210523	2020-11-06
3961	C	T	0.607619	ATC	I	0.47	ATT	I	0.36	SRR17210523	2020-11-06
7903	A	G	0.138285	AAA	K	0.43	AAG	K	0.57	SRR17210523	2020-11-06
8947	C	T	0.208333	AAC	N	0.53	AAT	N	0.47	SRR17210523	2020-11-06
12100	C	T	0.218527	GCC	A	0.4	GCT	A	0.27	SRR17210523	2020-11-06
13713	G	A	0.0590174	AAG	K	0.57	AAA	K	0.43	SRR17210523	2020-11-06
15384	G	A	0.638158	TTG	L	0.13	TTA	L	0.08	SRR17210523	2020-11-06
15738	C	T	0.151151	TTC	F	0.54	TTT	F	0.46	SRR17210523	2020-11-06
18486	C	T	0.537142	CTC	L	0.2	CTT	L	0.13	SRR17210523	2020-11-06
20268	A	G	0.84252	TTA	L	0.08	TTG	L	0.13	SRR17210523	2020-11-06
22162	T	C	0.657017	TAT	Y	0.44	TAC	Y	0.56	SRR17210523	2020-11-06
24349	T	C	0.215203	AGT	S	0.15	AGC	S	0.24	SRR17210523	2020-11-06
26681	C	T	0.179879	TTC	F	0.54	TTT	F	0.46	SRR17210523	2020-11-06
27615	C	T	0.333333	GTC	V	0.24	GTT	V	0.18	SRR17210523	2020-11-06
29362	C	T	0.1875	TTC	F	0.54	TTT	F	0.46	SRR17210523	2020-11-06
2597	T	C	0.0724262	TTG	L	0.13	CTG	L	0.4	SRR17210524	2020-11-06
2842	C	T	0.0733715	GCC	A	0.4	GCT	A	0.27	SRR17210524	2020-11-06
3037	C	T	1	TTC	F	0.54	TTT	F	0.46	SRR17210524	2020-11-06
3961	C	T	0.927923	ATC	I	0.47	ATT	I	0.36	SRR17210524	2020-11-06
15384	G	A	0.924886	TTG	L	0.13	TTA	L	0.08	SRR17210524	2020-11-06
17361	A	G	0.963226	GAA	E	0.42	GAG	E	0.58	SRR17210524	2020-11-06
18486	C	T	0.91848	CTC	L	0.2	CTT	L	0.13	SRR17210524	2020-11-06
20268	A	G	0.985882	TTA	L	0.08	TTG	L	0.13	SRR17210524	2020-11-06
22162	T	C	0.930439	TAT	Y	0.44	TAC	Y	0.56	SRR17210524	2020-11-06
22225	G	T	0.934383	TCG	S	0.05	TCT	S	0.19	SRR17210524	2020-11-06
28882	G	A	0.124514	AGG	R	0.21	AGA	R	0.21	SRR17210524	2020-11-06
823	C	T	0.164057	GTC	V	0.24	GTT	V	0.18	SRR17210525	2021-01-26
1912	C	T	0.438083	TCC	S	0.22	TCT	S	0.19	SRR17210525	2021-01-26
2395	C	T	0.644706	GTC	V	0.24	GTT	V	0.18	SRR17210525	2021-01-26
2488	C	T	0.0798611	TTC	F	0.54	TTT	F	0.46	SRR17210525	2021-01-26
2597	T	C	0.675615	TTG	L	0.13	CTG	L	0.4	SRR17210525	2021-01-26
2842	C	T	0.564343	GCC	A	0.4	GCT	A	0.27	SRR17210525	2021-01-26
3037	C	T	1	TTC	F	0.54	TTT	F	0.46	SRR17210525	2021-01-26
5974	C	T	0.190164	GAC	D	0.54	GAT	D	0.46	SRR17210525	2021-01-26
6352	G	A	0.0795641	AAG	K	0.57	AAA	K	0.43	SRR17210525	2021-01-26
7903	A	G	0.487645	AAA	K	0.43	AAG	K	0.57	SRR17210525	2021-01-26
8947	C	T	0.42079	AAC	N	0.53	AAT	N	0.47	SRR17210525	2021-01-26
12100	C	T	0.573901	GCC	A	0.4	GCT	A	0.27	SRR17210525	2021-01-26
13713	G	A	0.128092	AAG	K	0.57	AAA	K	0.43	SRR17210525	2021-01-26
14805	C	T	0.105731	TAC	Y	0.56	TAT	Y	0.44	SRR17210525	2021-01-26
15738	C	T	0.276692	TTC	F	0.54	TTT	F	0.46	SRR17210525	2021-01-26
23155	T	C	0.0521954	ACT	T	0.25	ACC	T	0.36	SRR17210525	2021-01-26
24349	T	C	0.473739	AGT	S	0.15	AGC	S	0.24	SRR17210525	2021-01-26
25818	T	C	0.136	GAT	D	0.46	GAC	D	0.54	SRR17210525	2021-01-26
26681	C	T	0.653003	TTC	F	0.54	TTT	F	0.46	SRR17210525	2021-01-26
29362	C	T	0.785714	TTC	F	0.54	TTT	F	0.46	SRR17210525	2021-01-26
2597	T	C	0.0524149	TTG	L	0.13	CTG	L	0.4	SRR17210526	2020-11-06
2842	C	T	0.0515971	GCC	A	0.4	GCT	A	0.27	SRR17210526	2020-11-06
3037	C	T	1	TTC	F	0.54	TTT	F	0.46	SRR17210526	2020-11-06
3961	C	T	0.951183	ATC	I	0.47	ATT	I	0.36	SRR17210526	2020-11-06
15384	G	A	0.920193	TTG	L	0.13	TTA	L	0.08	SRR17210526	2020-11-06
16824	A	G	0.0620423	GGA	G	0.25	GGG	G	0.25	SRR17210526	2020-11-06
17361	A	G	0.952674	GAA	E	0.42	GAG	E	0.58	SRR17210526	2020-11-06
18486	C	T	0.88392	CTC	L	0.2	CTT	L	0.13	SRR17210526	2020-11-06
20268	A	G	0.955882	TTA	L	0.08	TTG	L	0.13	SRR17210526	2020-11-06
22162	T	C	0.951355	TAT	Y	0.44	TAC	Y	0.56	SRR17210526	2020-11-06
2395	C	T	0.0609756	GTC	V	0.24	GTT	V	0.18	SRR17210527	2020-11-06
2597	T	C	0.0884901	TTG	L	0.13	CTG	L	0.4	SRR17210527	2020-11-06
2842	C	T	0.08052	GCC	A	0.4	GCT	A	0.27	SRR17210527	2020-11-06
3037	C	T	1	TTC	F	0.54	TTT	F	0.46	SRR17210527	2020-11-06
3961	C	T	0.904504	ATC	I	0.47	ATT	I	0.36	SRR17210527	2020-11-06
8947	C	T	0.109266	AAC	N	0.53	AAT	N	0.47	SRR17210527	2020-11-06
12100	C	T	0.0794669	GCC	A	0.4	GCT	A	0.27	SRR17210527	2020-11-06
15384	G	A	0.815607	TTG	L	0.13	TTA	L	0.08	SRR17210527	2020-11-06
15738	C	T	0.0872004	TTC	F	0.54	TTT	F	0.46	SRR17210527	2020-11-06
17361	A	G	0.849782	GAA	E	0.42	GAG	E	0.58	SRR17210527	2020-11-06
18486	C	T	0.673614	CTC	L	0.2	CTT	L	0.13	SRR17210527	2020-11-06
20268	A	G	0.973118	TTA	L	0.08	TTG	L	0.13	SRR17210527	2020-11-06
22162	T	C	0.891843	TAT	Y	0.44	TAC	Y	0.56	SRR17210527	2020-11-06
22225	G	T	0.890438	TCG	S	0.05	TCT	S	0.19	SRR17210527	2020-11-06
24349	T	C	0.087007	AGT	S	0.15	AGC	S	0.24	SRR17210527	2020-11-06
26681	C	T	0.123066	TTC	F	0.54	TTT	F	0.46	SRR17210527	2020-11-06
3037	C	T	1	TTC	F	0.54	TTT	F	0.46	SRR17210528	2020-11-06
3961	C	T	0.955293	ATC	I	0.47	ATT	I	0.36	SRR17210528	2020-11-06
15384	G	A	0.940102	TTG	L	0.13	TTA	L	0.08	SRR17210528	2020-11-06
17361	A	G	0.964097	GAA	E	0.42	GAG	E	0.58	SRR17210528	2020-11-06
18486	C	T	0.919349	CTC	L	0.2	CTT	L	0.13	SRR17210528	2020-11-06
20268	A	G	0.94831	TTA	L	0.08	TTG	L	0.13	SRR17210528	2020-11-06
22162	T	C	0.946528	TAT	Y	0.44	TAC	Y	0.56	SRR17210528	2020-11-06
22225	G	T	0.958417	TCG	S	0.05	TCT	S	0.19	SRR17210528	2020-11-06
3037	C	T	1	TTC	F	0.54	TTT	F	0.46	SRR17210529	2020-11-06
3961	C	T	0.992627	ATC	I	0.47	ATT	I	0.36	SRR17210529	2020-11-06
15384	G	A	0.991838	TTG	L	0.13	TTA	L	0.08	SRR17210529	2020-11-06
17361	A	G	0.994008	GAA	E	0.42	GAG	E	0.58	SRR17210529	2020-11-06
18486	C	T	0.986856	CTC	L	0.2	CTT	L	0.13	SRR17210529	2020-11-06
20268	A	G	0.99467	TTA	L	0.08	TTG	L	0.13	SRR17210529	2020-11-06
22162	T	C	0.990287	TAT	Y	0.44	TAC	Y	0.56	SRR17210529	2020-11-06
22225	G	T	0.985358	TCG	S	0.05	TCT	S	0.19	SRR17210529	2020-11-06
3037	C	T	1	TTC	F	0.54	TTT	F	0.46	SRR17210531	2020-11-06
3961	C	T	0.979392	ATC	I	0.47	ATT	I	0.36	SRR17210531	2020-11-06
10393	A	G	0.078474	TCA	S	0.15	TCG	S	0.05	SRR17210531	2020-11-06
15384	G	A	0.978393	TTG	L	0.13	TTA	L	0.08	SRR17210531	2020-11-06
17361	A	G	0.989861	GAA	E	0.42	GAG	E	0.58	SRR17210531	2020-11-06
18486	C	T	0.948621	CTC	L	0.2	CTT	L	0.13	SRR17210531	2020-11-06
20268	A	G	0.99435	TTA	L	0.08	TTG	L	0.13	SRR17210531	2020-11-06
22162	T	C	0.974128	TAT	Y	0.44	TAC	Y	0.56	SRR17210531	2020-11-06
1912	C	T	0.410632	TCC	S	0.22	TCT	S	0.19	SRR17210532	2020-11-10
2395	C	T	0.519411	GTC	V	0.24	GTT	V	0.18	SRR17210532	2020-11-10
2597	T	C	0.598259	TTG	L	0.13	CTG	L	0.4	SRR17210532	2020-11-10
2842	C	T	0.509302	GCC	A	0.4	GCT	A	0.27	SRR17210532	2020-11-10
3037	C	T	1	TTC	F	0.54	TTT	F	0.46	SRR17210532	2020-11-10
3961	C	T	0.414763	ATC	I	0.47	ATT	I	0.36	SRR17210532	2020-11-10
7903	A	G	0.354246	AAA	K	0.43	AAG	K	0.57	SRR17210532	2020-11-10
8947	C	T	0.409765	AAC	N	0.53	AAT	N	0.47	SRR17210532	2020-11-10
12100	C	T	0.384011	GCC	A	0.4	GCT	A	0.27	SRR17210532	2020-11-10
13713	G	A	0.0964717	AAG	K	0.57	AAA	K	0.43	SRR17210532	2020-11-10
15384	G	A	0.412413	TTG	L	0.13	TTA	L	0.08	SRR17210532	2020-11-10
15738	C	T	0.284574	TTC	F	0.54	TTT	F	0.46	SRR17210532	2020-11-10
17361	A	G	0.44194	GAA	E	0.42	GAG	E	0.58	SRR17210532	2020-11-10
18486	C	T	0.348204	CTC	L	0.2	CTT	L	0.13	SRR17210532	2020-11-10
20268	A	G	0.625	TTA	L	0.08	TTG	L	0.13	SRR17210532	2020-11-10
22162	T	C	0.398764	TAT	Y	0.44	TAC	Y	0.56	SRR17210532	2020-11-10
22225	G	T	0.411919	TCG	S	0.05	TCT	S	0.19	SRR17210532	2020-11-10
23155	T	C	0.0663398	ACT	T	0.25	ACC	T	0.36	SRR17210532	2020-11-10
24349	T	C	0.42381	AGT	S	0.15	AGC	S	0.24	SRR17210532	2020-11-10
26681	C	T	0.475309	TTC	F	0.54	TTT	F	0.46	SRR17210532	2020-11-10
29362	C	T	0.617647	TTC	F	0.54	TTT	F	0.46	SRR17210532	2020-11-10
1912	C	T	0.483586	TCC	S	0.22	TCT	S	0.19	SRR17210533	2020-11-06
2395	C	T	0.778169	GTC	V	0.24	GTT	V	0.18	SRR17210533	2020-11-06
2597	T	C	0.726065	TTG	L	0.13	CTG	L	0.4	SRR17210533	2020-11-06
2842	C	T	0.572601	GCC	A	0.4	GCT	A	0.27	SRR17210533	2020-11-06
3037	C	T	1	TTC	F	0.54	TTT	F	0.46	SRR17210533	2020-11-06
7903	A	G	0.495473	AAA	K	0.43	AAG	K	0.57	SRR17210533	2020-11-06
8947	C	T	0.650734	AAC	N	0.53	AAT	N	0.47	SRR17210533	2020-11-06
9676	T	G	0.112579	CCT	P	0.29	CCG	P	0.11	SRR17210533	2020-11-06
11824	C	T	0.0517898	ATC	I	0.47	ATT	I	0.36	SRR17210533	2020-11-06
12100	C	T	0.564841	GCC	A	0.4	GCT	A	0.27	SRR17210533	2020-11-06
13713	G	A	0.137208	AAG	K	0.57	AAA	K	0.43	SRR17210533	2020-11-06
15738	C	T	0.432648	TTC	F	0.54	TTT	F	0.46	SRR17210533	2020-11-06
16176	T	C	0.0909577	ACT	T	0.25	ACC	T	0.36	SRR17210533	2020-11-06
21904	C	T	0.0875	ACC	T	0.36	ACT	T	0.25	SRR17210533	2020-11-06
23155	T	C	0.0679175	ACT	T	0.25	ACC	T	0.36	SRR17210533	2020-11-06
24349	T	C	0.566096	AGT	S	0.15	AGC	S	0.24	SRR17210533	2020-11-06
26681	C	T	0.671927	TTC	F	0.54	TTT	F	0.46	SRR17210533	2020-11-06
29272	C	T	0.09494	TAC	Y	0.56	TAT	Y	0.44	SRR17210533	2020-11-06
29362	C	T	0.6875	TTC	F	0.54	TTT	F	0.46	SRR17210533	2020-11-06
3037	C	T	0.998823	TTC	F	0.54	TTT	F	0.46	SRR17210534	2020-11-06
3961	C	T	0.996625	ATC	I	0.47	ATT	I	0.36	SRR17210534	2020-11-06
15384	G	A	0.994795	TTG	L	0.13	TTA	L	0.08	SRR17210534	2020-11-06
17361	A	G	0.992672	GAA	E	0.42	GAG	E	0.58	SRR17210534	2020-11-06
18486	C	T	0.979792	CTC	L	0.2	CTT	L	0.13	SRR17210534	2020-11-06
20268	A	G	0.99912	TTA	L	0.08	TTG	L	0.13	SRR17210534	2020-11-06
22162	T	C	0.988197	TAT	Y	0.44	TAC	Y	0.56	SRR17210534	2020-11-06
22225	G	T	0.990252	TCG	S	0.05	TCT	S	0.19	SRR17210534	2020-11-06
1912	C	T	0.547173	TCC	S	0.22	TCT	S	0.19	SRR17210536	2021-01-26
2395	C	T	0.733781	GTC	V	0.24	GTT	V	0.18	SRR17210536	2021-01-26
2597	T	C	0.80286	TTG	L	0.13	CTG	L	0.4	SRR17210536	2021-01-26
2842	C	T	0.682583	GCC	A	0.4	GCT	A	0.27	SRR17210536	2021-01-26
3037	C	T	1	TTC	F	0.54	TTT	F	0.46	SRR17210536	2021-01-26
3271	T	C	0.0719217	ATT	I	0.36	ATC	I	0.47	SRR17210536	2021-01-26
5974	C	T	0.211656	GAC	D	0.54	GAT	D	0.46	SRR17210536	2021-01-26
5986	C	T	0.130435	TTC	F	0.54	TTT	F	0.46	SRR17210536	2021-01-26
7903	A	G	0.150737	AAA	K	0.43	AAG	K	0.57	SRR17210536	2021-01-26
8947	C	T	0.50315	AAC	N	0.53	AAT	N	0.47	SRR17210536	2021-01-26
12100	C	T	0.56971	GCC	A	0.4	GCT	A	0.27	SRR17210536	2021-01-26
13713	G	A	0.0942267	AAG	K	0.57	AAA	K	0.43	SRR17210536	2021-01-26
14676	C	T	0.0546657	CCC	P	0.32	CCT	P	0.29	SRR17210536	2021-01-26
14805	C	T	0.0560399	TAC	Y	0.56	TAT	Y	0.44	SRR17210536	2021-01-26
15738	C	T	0.421179	TTC	F	0.54	TTT	F	0.46	SRR17210536	2021-01-26
16176	T	C	0.100418	ACT	T	0.25	ACC	T	0.36	SRR17210536	2021-01-26
16743	T	C	0.0925	GTT	V	0.18	GTC	V	0.24	SRR17210536	2021-01-26
23155	T	C	0.0632262	ACT	T	0.25	ACC	T	0.36	SRR17210536	2021-01-26
24349	T	C	0.641282	AGT	S	0.15	AGC	S	0.24	SRR17210536	2021-01-26
26681	C	T	0.727505	TTC	F	0.54	TTT	F	0.46	SRR17210536	2021-01-26
28882	G	A	0.292683	AGG	R	0.21	AGA	R	0.21	SRR17210536	2021-01-26
29362	C	T	0.5	TTC	F	0.54	TTT	F	0.46	SRR17210536	2021-01-26
3037	C	T	0.999203	TTC	F	0.54	TTT	F	0.46	SRR17210537	2020-11-06
3961	C	T	0.985808	ATC	I	0.47	ATT	I	0.36	SRR17210537	2020-11-06
15384	G	A	0.991231	TTG	L	0.13	TTA	L	0.08	SRR17210537	2020-11-06
17361	A	G	0.991027	GAA	E	0.42	GAG	E	0.58	SRR17210537	2020-11-06
18486	C	T	0.986731	CTC	L	0.2	CTT	L	0.13	SRR17210537	2020-11-06
20268	A	G	0.992636	TTA	L	0.08	TTG	L	0.13	SRR17210537	2020-11-06
22162	T	C	0.988081	TAT	Y	0.44	TAC	Y	0.56	SRR17210537	2020-11-06
22225	G	T	0.98679	TCG	S	0.05	TCT	S	0.19	SRR17210537	2020-11-06
1912	C	T	0.3125	TCC	S	0.22	TCT	S	0.19	SRR17210538	2020-11-05
2395	C	T	0.419872	GTC	V	0.24	GTT	V	0.18	SRR17210538	2020-11-05
2597	T	C	0.584255	TTG	L	0.13	CTG	L	0.4	SRR17210538	2020-11-05
2842	C	T	0.475958	GCC	A	0.4	GCT	A	0.27	SRR17210538	2020-11-05
3037	C	T	1	TTC	F	0.54	TTT	F	0.46	SRR17210538	2020-11-05
3961	C	T	0.432913	ATC	I	0.47	ATT	I	0.36	SRR17210538	2020-11-05
7903	A	G	0.234501	AAA	K	0.43	AAG	K	0.57	SRR17210538	2020-11-05
8947	C	T	0.382545	AAC	N	0.53	AAT	N	0.47	SRR17210538	2020-11-05
12100	C	T	0.385695	GCC	A	0.4	GCT	A	0.27	SRR17210538	2020-11-05
13713	G	A	0.0873239	AAG	K	0.57	AAA	K	0.43	SRR17210538	2020-11-05
15384	G	A	0.435782	TTG	L	0.13	TTA	L	0.08	SRR17210538	2020-11-05
15738	C	T	0.251099	TTC	F	0.54	TTT	F	0.46	SRR17210538	2020-11-05
17361	A	G	0.431844	GAA	E	0.42	GAG	E	0.58	SRR17210538	2020-11-05
18486	C	T	0.329036	CTC	L	0.2	CTT	L	0.13	SRR17210538	2020-11-05
20268	A	G	0.753846	TTA	L	0.08	TTG	L	0.13	SRR17210538	2020-11-05
22162	T	C	0.429917	TAT	Y	0.44	TAC	Y	0.56	SRR17210538	2020-11-05
22225	G	T	0.427649	TCG	S	0.05	TCT	S	0.19	SRR17210538	2020-11-05
24349	T	C	0.359172	AGT	S	0.15	AGC	S	0.24	SRR17210538	2020-11-05
26681	C	T	0.448688	TTC	F	0.54	TTT	F	0.46	SRR17210538	2020-11-05
29362	C	T	0.423077	TTC	F	0.54	TTT	F	0.46	SRR17210538	2020-11-05
1912	C	T	0.535547	TCC	S	0.22	TCT	S	0.19	SRR17210539	2020-11-06
2395	C	T	0.638009	GTC	V	0.24	GTT	V	0.18	SRR17210539	2020-11-06
2597	T	C	0.753477	TTG	L	0.13	CTG	L	0.4	SRR17210539	2020-11-06
2842	C	T	0.654237	GCC	A	0.4	GCT	A	0.27	SRR17210539	2020-11-06
3037	C	T	1	TTC	F	0.54	TTT	F	0.46	SRR17210539	2020-11-06
7903	A	G	0.407072	AAA	K	0.43	AAG	K	0.57	SRR17210539	2020-11-06
8947	C	T	0.488109	AAC	N	0.53	AAT	N	0.47	SRR17210539	2020-11-06
12100	C	T	0.591656	GCC	A	0.4	GCT	A	0.27	SRR17210539	2020-11-06
13713	G	A	0.0890585	AAG	K	0.57	AAA	K	0.43	SRR17210539	2020-11-06
15738	C	T	0.50533	TTC	F	0.54	TTT	F	0.46	SRR17210539	2020-11-06
16176	T	C	0.0710983	ACT	T	0.25	ACC	T	0.36	SRR17210539	2020-11-06
24349	T	C	0.665495	AGT	S	0.15	AGC	S	0.24	SRR17210539	2020-11-06
26681	C	T	0.756835	TTC	F	0.54	TTT	F	0.46	SRR17210539	2020-11-06
28882	G	A	0.301775	AGG	R	0.21	AGA	R	0.21	SRR17210539	2020-11-06
29362	C	T	0.811321	TTC	F	0.54	TTT	F	0.46	SRR17210539	2020-11-06
292	C	T	0.803594	AAC	N	0.53	AAT	N	0.47	SRR17210540	2020-11-06
3037	C	T	1	TTC	F	0.54	TTT	F	0.46	SRR17210540	2020-11-06
3961	C	T	0.986892	ATC	I	0.47	ATT	I	0.36	SRR17210540	2020-11-06
15384	G	A	0.974237	TTG	L	0.13	TTA	L	0.08	SRR17210540	2020-11-06
17361	A	G	0.985629	GAA	E	0.42	GAG	E	0.58	SRR17210540	2020-11-06
18486	C	T	0.970248	CTC	L	0.2	CTT	L	0.13	SRR17210540	2020-11-06
20268	A	G	0.991018	TTA	L	0.08	TTG	L	0.13	SRR17210540	2020-11-06
22162	T	C	0.979751	TAT	Y	0.44	TAC	Y	0.56	SRR17210540	2020-11-06
22225	G	T	0.984134	TCG	S	0.05	TCT	S	0.19	SRR17210540	2020-11-06
23101	T	C	0.980728	CTT	L	0.13	CTC	L	0.2	SRR17210540	2020-11-06
3037	C	T	1	TTC	F	0.54	TTT	F	0.46	SRR17210541	2020-11-06
3961	C	T	0.989674	ATC	I	0.47	ATT	I	0.36	SRR17210541	2020-11-06
15384	G	A	0.978692	TTG	L	0.13	TTA	L	0.08	SRR17210541	2020-11-06
17361	A	G	0.98462	GAA	E	0.42	GAG	E	0.58	SRR17210541	2020-11-06
18486	C	T	0.955003	CTC	L	0.2	CTT	L	0.13	SRR17210541	2020-11-06
20268	A	G	0.988395	TTA	L	0.08	TTG	L	0.13	SRR17210541	2020-11-06
22162	T	C	0.985803	TAT	Y	0.44	TAC	Y	0.56	SRR17210541	2020-11-06
22225	G	T	0.991597	TCG	S	0.05	TCT	S	0.19	SRR17210541	2020-11-06
3037	C	T	0.99974	TTC	F	0.54	TTT	F	0.46	SRR17210542	2020-11-06
3961	C	T	0.980531	ATC	I	0.47	ATT	I	0.36	SRR17210542	2020-11-06
15384	G	A	0.976954	TTG	L	0.13	TTA	L	0.08	SRR17210542	2020-11-06
17361	A	G	0.98535	GAA	E	0.42	GAG	E	0.58	SRR17210542	2020-11-06
18486	C	T	0.962967	CTC	L	0.2	CTT	L	0.13	SRR17210542	2020-11-06
20268	A	G	0.989481	TTA	L	0.08	TTG	L	0.13	SRR17210542	2020-11-06
22162	T	C	0.979721	TAT	Y	0.44	TAC	Y	0.56	SRR17210542	2020-11-06
3037	C	T	1	TTC	F	0.54	TTT	F	0.46	SRR17210543	2020-11-10
3961	C	T	0.995732	ATC	I	0.47	ATT	I	0.36	SRR17210543	2020-11-10
15384	G	A	0.990644	TTG	L	0.13	TTA	L	0.08	SRR17210543	2020-11-10
17361	A	G	0.990213	GAA	E	0.42	GAG	E	0.58	SRR17210543	2020-11-10
18486	C	T	0.981481	CTC	L	0.2	CTT	L	0.13	SRR17210543	2020-11-10
20268	A	G	1	TTA	L	0.08	TTG	L	0.13	SRR17210543	2020-11-10
22162	T	C	0.989992	TAT	Y	0.44	TAC	Y	0.56	SRR17210543	2020-11-10
22225	G	T	0.990646	TCG	S	0.05	TCT	S	0.19	SRR17210543	2020-11-10
1738	G	T	0.0650014	GTG	V	0.46	GTT	V	0.18	SRR17210544	2020-11-09
1912	C	T	0.423658	TCC	S	0.22	TCT	S	0.19	SRR17210544	2020-11-09
2395	C	T	0.620532	GTC	V	0.24	GTT	V	0.18	SRR17210544	2020-11-09
2597	T	C	0.618075	TTG	L	0.13	CTG	L	0.4	SRR17210544	2020-11-09
2842	C	T	0.550971	GCC	A	0.4	GCT	A	0.27	SRR17210544	2020-11-09
3037	C	T	1	TTC	F	0.54	TTT	F	0.46	SRR17210544	2020-11-09
3961	C	T	0.18921	ATC	I	0.47	ATT	I	0.36	SRR17210544	2020-11-09
5986	C	T	0.125641	TTC	F	0.54	TTT	F	0.46	SRR17210544	2020-11-09
7072	C	T	0.247012	GGC	G	0.34	GGT	G	0.16	SRR17210544	2020-11-09
7903	A	G	0.352323	AAA	K	0.43	AAG	K	0.57	SRR17210544	2020-11-09
8947	C	T	0.468085	AAC	N	0.53	AAT	N	0.47	SRR17210544	2020-11-09
9430	C	T	0.0681818	ATC	I	0.47	ATT	I	0.36	SRR17210544	2020-11-09
11824	C	T	0.0625447	ATC	I	0.47	ATT	I	0.36	SRR17210544	2020-11-09
12100	C	T	0.553145	GCC	A	0.4	GCT	A	0.27	SRR17210544	2020-11-09
13713	G	A	0.122152	AAG	K	0.57	AAA	K	0.43	SRR17210544	2020-11-09
15384	G	A	0.228257	TTG	L	0.13	TTA	L	0.08	SRR17210544	2020-11-09
15738	C	T	0.366066	TTC	F	0.54	TTT	F	0.46	SRR17210544	2020-11-09
16176	T	C	0.0569583	ACT	T	0.25	ACC	T	0.36	SRR17210544	2020-11-09
17361	A	G	0.285789	GAA	E	0.42	GAG	E	0.58	SRR17210544	2020-11-09
18486	C	T	0.169114	CTC	L	0.2	CTT	L	0.13	SRR17210544	2020-11-09
20268	A	G	0.328571	TTA	L	0.08	TTG	L	0.13	SRR17210544	2020-11-09
22162	T	C	0.213218	TAT	Y	0.44	TAC	Y	0.56	SRR17210544	2020-11-09
22225	G	T	0.220601	TCG	S	0.05	TCT	S	0.19	SRR17210544	2020-11-09
23155	T	C	0.0622917	ACT	T	0.25	ACC	T	0.36	SRR17210544	2020-11-09
24349	T	C	0.577721	AGT	S	0.15	AGC	S	0.24	SRR17210544	2020-11-09
26681	C	T	0.571941	TTC	F	0.54	TTT	F	0.46	SRR17210544	2020-11-09
28882	G	A	0.480315	AGG	R	0.21	AGA	R	0.21	SRR17210544	2020-11-09
29362	C	T	0.45122	TTC	F	0.54	TTT	F	0.46	SRR17210544	2020-11-09
29524	T	C	0.204188	ACT	T	0.25	ACC	T	0.36	SRR17210544	2020-11-09
3037	C	T	1	TTC	F	0.54	TTT	F	0.46	SRR17210545	2020-11-06
3961	C	T	0.989848	ATC	I	0.47	ATT	I	0.36	SRR17210545	2020-11-06
11518	C	A	0.344548	GTC	V	0.24	GTA	V	0.12	SRR17210545	2020-11-06
15384	G	A	0.988687	TTG	L	0.13	TTA	L	0.08	SRR17210545	2020-11-06
17361	A	G	0.990274	GAA	E	0.42	GAG	E	0.58	SRR17210545	2020-11-06
18486	C	T	0.976592	CTC	L	0.2	CTT	L	0.13	SRR17210545	2020-11-06
20268	A	G	0.988215	TTA	L	0.08	TTG	L	0.13	SRR17210545	2020-11-06
22162	T	C	0.983244	TAT	Y	0.44	TAC	Y	0.56	SRR17210545	2020-11-06
22225	G	T	0.984337	TCG	S	0.05	TCT	S	0.19	SRR17210545	2020-11-06
3037	C	T	1	TTC	F	0.54	TTT	F	0.46	SRR17210546	2020-11-06
3961	C	T	0.994413	ATC	I	0.47	ATT	I	0.36	SRR17210546	2020-11-06
15384	G	A	0.991082	TTG	L	0.13	TTA	L	0.08	SRR17210546	2020-11-06
17361	A	G	0.988446	GAA	E	0.42	GAG	E	0.58	SRR17210546	2020-11-06
18486	C	T	0.984208	CTC	L	0.2	CTT	L	0.13	SRR17210546	2020-11-06
20268	A	G	0.995392	TTA	L	0.08	TTG	L	0.13	SRR17210546	2020-11-06
22162	T	C	0.983508	TAT	Y	0.44	TAC	Y	0.56	SRR17210546	2020-11-06
22225	G	T	0.983713	TCG	S	0.05	TCT	S	0.19	SRR17210546	2020-11-06
823	C	T	0.920646	GTC	V	0.24	GTT	V	0.18	SRR17210547	2021-01-26
2488	C	T	0.940678	TTC	F	0.54	TTT	F	0.46	SRR17210547	2021-01-26
2597	T	C	0.0639889	TTG	L	0.13	CTG	L	0.4	SRR17210547	2021-01-26
2842	C	T	0.0595644	GCC	A	0.4	GCT	A	0.27	SRR17210547	2021-01-26
3037	C	T	1	TTC	F	0.54	TTT	F	0.46	SRR17210547	2021-01-26
5974	C	T	0.97026	GAC	D	0.54	GAT	D	0.46	SRR17210547	2021-01-26
6352	G	A	0.901419	AAG	K	0.57	AAA	K	0.43	SRR17210547	2021-01-26
14805	C	T	0.957853	TAC	Y	0.56	TAT	Y	0.44	SRR17210547	2021-01-26
25818	T	C	0.961679	GAT	D	0.46	GAC	D	0.54	SRR17210547	2021-01-26
29362	C	T	0.0597826	TTC	F	0.54	TTT	F	0.46	SRR17210547	2021-01-26
2597	T	C	0.100148	TTG	L	0.13	CTG	L	0.4	SRR17210548	2020-11-06
2842	C	T	0.0930233	GCC	A	0.4	GCT	A	0.27	SRR17210548	2020-11-06
3037	C	T	1	TTC	F	0.54	TTT	F	0.46	SRR17210548	2020-11-06
3961	C	T	0.927056	ATC	I	0.47	ATT	I	0.36	SRR17210548	2020-11-06
15384	G	A	0.940639	TTG	L	0.13	TTA	L	0.08	SRR17210548	2020-11-06
17361	A	G	0.96962	GAA	E	0.42	GAG	E	0.58	SRR17210548	2020-11-06
18486	C	T	0.877244	CTC	L	0.2	CTT	L	0.13	SRR17210548	2020-11-06
20268	A	G	0.952941	TTA	L	0.08	TTG	L	0.13	SRR17210548	2020-11-06
22162	T	C	0.933222	TAT	Y	0.44	TAC	Y	0.56	SRR17210548	2020-11-06
22225	G	T	0.930582	TCG	S	0.05	TCT	S	0.19	SRR17210548	2020-11-06
28882	G	A	0.0542986	AGG	R	0.21	AGA	R	0.21	SRR17210548	2020-11-06
29524	T	C	0.0555556	ACT	T	0.25	ACC	T	0.36	SRR17210548	2020-11-06
1912	C	T	0.10453	TCC	S	0.22	TCT	S	0.19	SRR17210549	2020-11-06
2395	C	T	0.124751	GTC	V	0.24	GTT	V	0.18	SRR17210549	2020-11-06
2597	T	C	0.232592	TTG	L	0.13	CTG	L	0.4	SRR17210549	2020-11-06
2842	C	T	0.197787	GCC	A	0.4	GCT	A	0.27	SRR17210549	2020-11-06
3037	C	T	0.998825	TTC	F	0.54	TTT	F	0.46	SRR17210549	2020-11-06
3961	C	T	0.829973	ATC	I	0.47	ATT	I	0.36	SRR17210549	2020-11-06
7903	A	G	0.0976492	AAA	K	0.43	AAG	K	0.57	SRR17210549	2020-11-06
8947	C	T	0.198295	AAC	N	0.53	AAT	N	0.47	SRR17210549	2020-11-06
12100	C	T	0.306274	GCC	A	0.4	GCT	A	0.27	SRR17210549	2020-11-06
13713	G	A	0.0610736	AAG	K	0.57	AAA	K	0.43	SRR17210549	2020-11-06
15384	G	A	0.594459	TTG	L	0.13	TTA	L	0.08	SRR17210549	2020-11-06
15738	C	T	0.155838	TTC	F	0.54	TTT	F	0.46	SRR17210549	2020-11-06
17361	A	G	0.689207	GAA	E	0.42	GAG	E	0.58	SRR17210549	2020-11-06
18486	C	T	0.550407	CTC	L	0.2	CTT	L	0.13	SRR17210549	2020-11-06
20268	A	G	0.819549	TTA	L	0.08	TTG	L	0.13	SRR17210549	2020-11-06
22162	T	C	0.718012	TAT	Y	0.44	TAC	Y	0.56	SRR17210549	2020-11-06
22225	G	T	0.718539	TCG	S	0.05	TCT	S	0.19	SRR17210549	2020-11-06
24349	T	C	0.232496	AGT	S	0.15	AGC	S	0.24	SRR17210549	2020-11-06
26681	C	T	0.295111	TTC	F	0.54	TTT	F	0.46	SRR17210549	2020-11-06
29362	C	T	0.244898	TTC	F	0.54	TTT	F	0.46	SRR17210549	2020-11-06
1912	C	T	0.526204	TCC	S	0.22	TCT	S	0.19	SRR17210551	2020-11-06
2395	C	T	0.807512	GTC	V	0.24	GTT	V	0.18	SRR17210551	2020-11-06
2597	T	C	0.69333	TTG	L	0.13	CTG	L	0.4	SRR17210551	2020-11-06
2842	C	T	0.588302	GCC	A	0.4	GCT	A	0.27	SRR17210551	2020-11-06
3037	C	T	0.996124	TTC	F	0.54	TTT	F	0.46	SRR17210551	2020-11-06
3271	T	C	0.0957768	ATT	I	0.36	ATC	I	0.47	SRR17210551	2020-11-06
5654	C	T	0.055175	CTA	L	0.07	TTA	L	0.08	SRR17210551	2020-11-06
7267	C	T	1	TTC	F	0.54	TTT	F	0.46	SRR17210551	2020-11-06
7903	A	G	0.453634	AAA	K	0.43	AAG	K	0.57	SRR17210551	2020-11-06
8947	C	T	0.555963	AAC	N	0.53	AAT	N	0.47	SRR17210551	2020-11-06
11824	C	T	0.0505051	ATC	I	0.47	ATT	I	0.36	SRR17210551	2020-11-06
12100	C	T	0.651561	GCC	A	0.4	GCT	A	0.27	SRR17210551	2020-11-06
12412	C	T	0.0969755	ATC	I	0.47	ATT	I	0.36	SRR17210551	2020-11-06
13713	G	A	0.144841	AAG	K	0.57	AAA	K	0.43	SRR17210551	2020-11-06
14676	C	T	0.0556447	CCC	P	0.32	CCT	P	0.29	SRR17210551	2020-11-06
15738	C	T	0.546026	TTC	F	0.54	TTT	F	0.46	SRR17210551	2020-11-06
23155	T	C	0.0861789	ACT	T	0.25	ACC	T	0.36	SRR17210551	2020-11-06
24349	T	C	0.620943	AGT	S	0.15	AGC	S	0.24	SRR17210551	2020-11-06
26681	C	T	0.827885	TTC	F	0.54	TTT	F	0.46	SRR17210551	2020-11-06
29272	C	T	0.111426	TAC	Y	0.56	TAT	Y	0.44	SRR17210551	2020-11-06
29362	C	T	0.592593	TTC	F	0.54	TTT	F	0.46	SRR17210551	2020-11-06
3037	C	T	0.999473	TTC	F	0.54	TTT	F	0.46	SRR17210552	2020-11-06
3961	C	T	0.98977	ATC	I	0.47	ATT	I	0.36	SRR17210552	2020-11-06
15384	G	A	0.98734	TTG	L	0.13	TTA	L	0.08	SRR17210552	2020-11-06
17361	A	G	0.987367	GAA	E	0.42	GAG	E	0.58	SRR17210552	2020-11-06
18486	C	T	0.976379	CTC	L	0.2	CTT	L	0.13	SRR17210552	2020-11-06
20268	A	G	0.996914	TTA	L	0.08	TTG	L	0.13	SRR17210552	2020-11-06
22162	T	C	0.986315	TAT	Y	0.44	TAC	Y	0.56	SRR17210552	2020-11-06
22225	G	T	0.98444	TCG	S	0.05	TCT	S	0.19	SRR17210552	2020-11-06
1912	C	T	0.110347	TCC	S	0.22	TCT	S	0.19	SRR17210555	2020-11-06
2395	C	T	0.192933	GTC	V	0.24	GTT	V	0.18	SRR17210555	2020-11-06
2597	T	C	0.285323	TTG	L	0.13	CTG	L	0.4	SRR17210555	2020-11-06
2842	C	T	0.264438	GCC	A	0.4	GCT	A	0.27	SRR17210555	2020-11-06
3037	C	T	1	TTC	F	0.54	TTT	F	0.46	SRR17210555	2020-11-06
3961	C	T	0.735334	ATC	I	0.47	ATT	I	0.36	SRR17210555	2020-11-06
7903	A	G	0.103203	AAA	K	0.43	AAG	K	0.57	SRR17210555	2020-11-06
8947	C	T	0.129904	AAC	N	0.53	AAT	N	0.47	SRR17210555	2020-11-06
12100	C	T	0.160746	GCC	A	0.4	GCT	A	0.27	SRR17210555	2020-11-06
15384	G	A	0.72702	TTG	L	0.13	TTA	L	0.08	SRR17210555	2020-11-06
15738	C	T	0.0802706	TTC	F	0.54	TTT	F	0.46	SRR17210555	2020-11-06
17361	A	G	0.8408	GAA	E	0.42	GAG	E	0.58	SRR17210555	2020-11-06
18486	C	T	0.701153	CTC	L	0.2	CTT	L	0.13	SRR17210555	2020-11-06
20268	A	G	0.872881	TTA	L	0.08	TTG	L	0.13	SRR17210555	2020-11-06
22162	T	C	0.725854	TAT	Y	0.44	TAC	Y	0.56	SRR17210555	2020-11-06
22225	G	T	0.722892	TCG	S	0.05	TCT	S	0.19	SRR17210555	2020-11-06
24349	T	C	0.140228	AGT	S	0.15	AGC	S	0.24	SRR17210555	2020-11-06
26681	C	T	0.0969183	TTC	F	0.54	TTT	F	0.46	SRR17210555	2020-11-06
29362	C	T	0.174603	TTC	F	0.54	TTT	F	0.46	SRR17210555	2020-11-06
1912	C	T	0.0554862	TCC	S	0.22	TCT	S	0.19	SRR17210556	2020-11-06
2395	C	T	0.0803296	GTC	V	0.24	GTT	V	0.18	SRR17210556	2020-11-06
2597	T	C	0.218044	TTG	L	0.13	CTG	L	0.4	SRR17210556	2020-11-06
2842	C	T	0.2012	GCC	A	0.4	GCT	A	0.27	SRR17210556	2020-11-06
3037	C	T	1	TTC	F	0.54	TTT	F	0.46	SRR17210556	2020-11-06
3961	C	T	0.863982	ATC	I	0.47	ATT	I	0.36	SRR17210556	2020-11-06
8947	C	T	0.0755616	AAC	N	0.53	AAT	N	0.47	SRR17210556	2020-11-06
12100	C	T	0.0674217	GCC	A	0.4	GCT	A	0.27	SRR17210556	2020-11-06
15384	G	A	0.883953	TTG	L	0.13	TTA	L	0.08	SRR17210556	2020-11-06
15738	C	T	0.0509391	TTC	F	0.54	TTT	F	0.46	SRR17210556	2020-11-06
17361	A	G	0.935647	GAA	E	0.42	GAG	E	0.58	SRR17210556	2020-11-06
18486	C	T	0.848021	CTC	L	0.2	CTT	L	0.13	SRR17210556	2020-11-06
20268	A	G	0.978788	TTA	L	0.08	TTG	L	0.13	SRR17210556	2020-11-06
22162	T	C	0.900709	TAT	Y	0.44	TAC	Y	0.56	SRR17210556	2020-11-06
22225	G	T	0.358287	TCG	S	0.05	TCT	S	0.19	SRR17210556	2020-11-06
22549	T	C	0.563488	TTT	F	0.46	TTC	F	0.54	SRR17210556	2020-11-06
24349	T	C	0.071916	AGT	S	0.15	AGC	S	0.24	SRR17210556	2020-11-06
26681	C	T	0.0650279	TTC	F	0.54	TTT	F	0.46	SRR17210556	2020-11-06
29362	C	T	0.111111	TTC	F	0.54	TTT	F	0.46	SRR17210556	2020-11-06
664	C	T	0.081571	GGC	G	0.34	GGT	G	0.16	SRR17210557	2020-11-06
1912	C	T	0.10724	TCC	S	0.22	TCT	S	0.19	SRR17210557	2020-11-06
2395	C	T	0.155928	GTC	V	0.24	GTT	V	0.18	SRR17210557	2020-11-06
2597	T	C	0.292633	TTG	L	0.13	CTG	L	0.4	SRR17210557	2020-11-06
2842	C	T	0.251211	GCC	A	0.4	GCT	A	0.27	SRR17210557	2020-11-06
3037	C	T	1	TTC	F	0.54	TTT	F	0.46	SRR17210557	2020-11-06
3961	C	T	0.747112	ATC	I	0.47	ATT	I	0.36	SRR17210557	2020-11-06
7903	A	G	0.0887805	AAA	K	0.43	AAG	K	0.57	SRR17210557	2020-11-06
8947	C	T	0.123464	AAC	N	0.53	AAT	N	0.47	SRR17210557	2020-11-06
12100	C	T	0.130441	GCC	A	0.4	GCT	A	0.27	SRR17210557	2020-11-06
15384	G	A	0.787538	TTG	L	0.13	TTA	L	0.08	SRR17210557	2020-11-06
15738	C	T	0.101277	TTC	F	0.54	TTT	F	0.46	SRR17210557	2020-11-06
17361	A	G	0.843289	GAA	E	0.42	GAG	E	0.58	SRR17210557	2020-11-06
18486	C	T	0.645758	CTC	L	0.2	CTT	L	0.13	SRR17210557	2020-11-06
20268	A	G	0.802521	TTA	L	0.08	TTG	L	0.13	SRR17210557	2020-11-06
22162	T	C	0.77796	TAT	Y	0.44	TAC	Y	0.56	SRR17210557	2020-11-06
24349	T	C	0.0898361	AGT	S	0.15	AGC	S	0.24	SRR17210557	2020-11-06
26058	C	T	0.0824176	GAC	D	0.54	GAT	D	0.46	SRR17210557	2020-11-06
26681	C	T	0.0930371	TTC	F	0.54	TTT	F	0.46	SRR17210557	2020-11-06
28882	G	A	0.162162	AGG	R	0.21	AGA	R	0.21	SRR17210557	2020-11-06
29362	C	T	0.108844	TTC	F	0.54	TTT	F	0.46	SRR17210557	2020-11-06
1912	C	T	0.157374	TCC	S	0.22	TCT	S	0.19	SRR17210558	2021-01-26
1927	T	C	0.140533	ACT	T	0.25	ACC	T	0.36	SRR17210558	2021-01-26
2395	C	T	0.414822	GTC	V	0.24	GTT	V	0.18	SRR17210558	2021-01-26
2597	T	C	0.467094	TTG	L	0.13	CTG	L	0.4	SRR17210558	2021-01-26
2842	C	T	0.185895	GCC	A	0.4	GCT	A	0.27	SRR17210558	2021-01-26
3037	C	T	1	TTC	F	0.54	TTT	F	0.46	SRR17210558	2021-01-26
7903	A	G	0.0783833	AAA	K	0.43	AAG	K	0.57	SRR17210558	2021-01-26
8947	C	T	0.328091	AAC	N	0.53	AAT	N	0.47	SRR17210558	2021-01-26
9442	C	T	0.0837438	TGC	C	0.54	TGT	C	0.46	SRR17210558	2021-01-26
9940	C	T	0.116071	AGC	S	0.24	AGT	S	0.15	SRR17210558	2021-01-26
12100	C	T	0.335825	GCC	A	0.4	GCT	A	0.27	SRR17210558	2021-01-26
13713	G	A	0.256001	AAG	K	0.57	AAA	K	0.43	SRR17210558	2021-01-26
15606	T	C	0.101978	AAT	N	0.47	AAC	N	0.53	SRR17210558	2021-01-26
15738	C	T	0.0951323	TTC	F	0.54	TTT	F	0.46	SRR17210558	2021-01-26
22255	A	T	0.197902	ATA	I	0.17	ATT	I	0.36	SRR17210558	2021-01-26
22801	G	T	0.0515518	GGG	G	0.25	GGT	G	0.16	SRR17210558	2021-01-26
23155	T	C	0.214045	ACT	T	0.25	ACC	T	0.36	SRR17210558	2021-01-26
24349	T	C	0.350282	AGT	S	0.15	AGC	S	0.24	SRR17210558	2021-01-26
24973	T	C	0.0922787	GTT	V	0.18	GTC	V	0.24	SRR17210558	2021-01-26
25710	C	T	0.0611199	CTC	L	0.2	CTT	L	0.13	SRR17210558	2021-01-26
26681	C	T	0.563357	TTC	F	0.54	TTT	F	0.46	SRR17210558	2021-01-26
28245	T	C	0.0930272	TTA	L	0.08	CTA	L	0.07	SRR17210558	2021-01-26
29362	C	T	0.707692	TTC	F	0.54	TTT	F	0.46	SRR17210558	2021-01-26
2597	T	C	0.0647791	TTG	L	0.13	CTG	L	0.4	SRR17210559	2020-11-06
2842	C	T	0.0538242	GCC	A	0.4	GCT	A	0.27	SRR17210559	2020-11-06
3037	C	T	1	TTC	F	0.54	TTT	F	0.46	SRR17210559	2020-11-06
3634	C	T	0.920405	AAC	N	0.53	AAT	N	0.47	SRR17210559	2020-11-06
3961	C	T	0.944896	ATC	I	0.47	ATT	I	0.36	SRR17210559	2020-11-06
8947	C	T	0.0614712	AAC	N	0.53	AAT	N	0.47	SRR17210559	2020-11-06
15384	G	A	0.943075	TTG	L	0.13	TTA	L	0.08	SRR17210559	2020-11-06
17361	A	G	0.960649	GAA	E	0.42	GAG	E	0.58	SRR17210559	2020-11-06
18486	C	T	0.86512	CTC	L	0.2	CTT	L	0.13	SRR17210559	2020-11-06
20268	A	G	0.979284	TTA	L	0.08	TTG	L	0.13	SRR17210559	2020-11-06
22162	T	C	0.948355	TAT	Y	0.44	TAC	Y	0.56	SRR17210559	2020-11-06
22225	G	T	0.94916	TCG	S	0.05	TCT	S	0.19	SRR17210559	2020-11-06
22987	C	T	0.768619	GCC	A	0.4	GCT	A	0.27	SRR17210559	2020-11-06
29362	C	T	0.118421	TTC	F	0.54	TTT	F	0.46	SRR17210559	2020-11-06
1912	C	T	0.576004	TCC	S	0.22	TCT	S	0.19	SRR17210560	2020-11-06
2395	C	T	0.700185	GTC	V	0.24	GTT	V	0.18	SRR17210560	2020-11-06
2597	T	C	0.782489	TTG	L	0.13	CTG	L	0.4	SRR17210560	2020-11-06
2842	C	T	0.588609	GCC	A	0.4	GCT	A	0.27	SRR17210560	2020-11-06
3037	C	T	1	TTC	F	0.54	TTT	F	0.46	SRR17210560	2020-11-06
7903	A	G	0.453177	AAA	K	0.43	AAG	K	0.57	SRR17210560	2020-11-06
8947	C	T	0.568417	AAC	N	0.53	AAT	N	0.47	SRR17210560	2020-11-06
11824	C	T	0.0541973	ATC	I	0.47	ATT	I	0.36	SRR17210560	2020-11-06
12100	C	T	0.655194	GCC	A	0.4	GCT	A	0.27	SRR17210560	2020-11-06
13713	G	A	0.0934838	AAG	K	0.57	AAA	K	0.43	SRR17210560	2020-11-06
15738	C	T	0.57252	TTC	F	0.54	TTT	F	0.46	SRR17210560	2020-11-06
21811	C	A	0.125468	GTC	V	0.24	GTA	V	0.12	SRR17210560	2020-11-06
22255	A	T	0.0591667	ATA	I	0.17	ATT	I	0.36	SRR17210560	2020-11-06
23155	T	C	0.0742757	ACT	T	0.25	ACC	T	0.36	SRR17210560	2020-11-06
24349	T	C	0.627243	AGT	S	0.15	AGC	S	0.24	SRR17210560	2020-11-06
26681	C	T	0.747586	TTC	F	0.54	TTT	F	0.46	SRR17210560	2020-11-06
29362	C	T	0.689189	TTC	F	0.54	TTT	F	0.46	SRR17210560	2020-11-06
664	C	T	0.077381	GGC	G	0.34	GGT	G	0.16	SRR17210563	2020-11-06
1912	C	T	0.429305	TCC	S	0.22	TCT	S	0.19	SRR17210563	2020-11-06
2395	C	T	0.755498	GTC	V	0.24	GTT	V	0.18	SRR17210563	2020-11-06
2597	T	C	0.695562	TTG	L	0.13	CTG	L	0.4	SRR17210563	2020-11-06
2842	C	T	0.572148	GCC	A	0.4	GCT	A	0.27	SRR17210563	2020-11-06
3037	C	T	1	TTC	F	0.54	TTT	F	0.46	SRR17210563	2020-11-06
5986	C	T	0.157895	TTC	F	0.54	TTT	F	0.46	SRR17210563	2020-11-06
7903	A	G	0.524642	AAA	K	0.43	AAG	K	0.57	SRR17210563	2020-11-06
8947	C	T	0.509825	AAC	N	0.53	AAT	N	0.47	SRR17210563	2020-11-06
12100	C	T	0.529919	GCC	A	0.4	GCT	A	0.27	SRR17210563	2020-11-06
13713	G	A	0.125637	AAG	K	0.57	AAA	K	0.43	SRR17210563	2020-11-06
15738	C	T	0.366914	TTC	F	0.54	TTT	F	0.46	SRR17210563	2020-11-06
17586	C	T	0.058651	GAC	D	0.54	GAT	D	0.46	SRR17210563	2020-11-06
23155	T	C	0.0812753	ACT	T	0.25	ACC	T	0.36	SRR17210563	2020-11-06
24349	T	C	0.549744	AGT	S	0.15	AGC	S	0.24	SRR17210563	2020-11-06
26058	C	T	0.343066	GAC	D	0.54	GAT	D	0.46	SRR17210563	2020-11-06
26681	C	T	0.683514	TTC	F	0.54	TTT	F	0.46	SRR17210563	2020-11-06
28882	G	A	0.539007	AGG	R	0.21	AGA	R	0.21	SRR17210563	2020-11-06
29197	C	T	0.0567211	GCC	A	0.4	GCT	A	0.27	SRR17210563	2020-11-06
29362	C	T	0.492063	TTC	F	0.54	TTT	F	0.46	SRR17210563	2020-11-06
1912	C	T	0.0876991	TCC	S	0.22	TCT	S	0.19	SRR17210564	2020-11-06
2395	C	T	0.153706	GTC	V	0.24	GTT	V	0.18	SRR17210564	2020-11-06
2597	T	C	0.278283	TTG	L	0.13	CTG	L	0.4	SRR17210564	2020-11-06
2842	C	T	0.261934	GCC	A	0.4	GCT	A	0.27	SRR17210564	2020-11-06
3037	C	T	1	TTC	F	0.54	TTT	F	0.46	SRR17210564	2020-11-06
3961	C	T	0.770215	ATC	I	0.47	ATT	I	0.36	SRR17210564	2020-11-06
7903	A	G	0.0772886	AAA	K	0.43	AAG	K	0.57	SRR17210564	2020-11-06
8947	C	T	0.0902599	AAC	N	0.53	AAT	N	0.47	SRR17210564	2020-11-06
12100	C	T	0.115824	GCC	A	0.4	GCT	A	0.27	SRR17210564	2020-11-06
15384	G	A	0.840177	TTG	L	0.13	TTA	L	0.08	SRR17210564	2020-11-06
15738	C	T	0.0934966	TTC	F	0.54	TTT	F	0.46	SRR17210564	2020-11-06
17361	A	G	0.87118	GAA	E	0.42	GAG	E	0.58	SRR17210564	2020-11-06
18486	C	T	0.762062	CTC	L	0.2	CTT	L	0.13	SRR17210564	2020-11-06
20268	A	G	0.875	TTA	L	0.08	TTG	L	0.13	SRR17210564	2020-11-06
22162	T	C	0.795	TAT	Y	0.44	TAC	Y	0.56	SRR17210564	2020-11-06
22225	G	T	0.788739	TCG	S	0.05	TCT	S	0.19	SRR17210564	2020-11-06
24349	T	C	0.110294	AGT	S	0.15	AGC	S	0.24	SRR17210564	2020-11-06
26681	C	T	0.104071	TTC	F	0.54	TTT	F	0.46	SRR17210564	2020-11-06
29362	C	T	0.104478	TTC	F	0.54	TTT	F	0.46	SRR17210564	2020-11-06
664	C	A	0.0838926	GGC	G	0.34	GGA	G	0.25	SRR17210565	2020-11-06
1912	C	T	0.13486	TCC	S	0.22	TCT	S	0.19	SRR17210565	2020-11-06
2395	C	T	0.16166	GTC	V	0.24	GTT	V	0.18	SRR17210565	2020-11-06
2597	T	C	0.343737	TTG	L	0.13	CTG	L	0.4	SRR17210565	2020-11-06
2842	C	T	0.289805	GCC	A	0.4	GCT	A	0.27	SRR17210565	2020-11-06
3037	C	T	1	TTC	F	0.54	TTT	F	0.46	SRR17210565	2020-11-06
3961	C	T	0.722033	ATC	I	0.47	ATT	I	0.36	SRR17210565	2020-11-06
7903	A	G	0.119973	AAA	K	0.43	AAG	K	0.57	SRR17210565	2020-11-06
8947	C	T	0.159276	AAC	N	0.53	AAT	N	0.47	SRR17210565	2020-11-06
12100	C	T	0.126728	GCC	A	0.4	GCT	A	0.27	SRR17210565	2020-11-06
13713	G	A	0.0513602	AAG	K	0.57	AAA	K	0.43	SRR17210565	2020-11-06
15384	G	A	0.729398	TTG	L	0.13	TTA	L	0.08	SRR17210565	2020-11-06
15738	C	T	0.0930269	TTC	F	0.54	TTT	F	0.46	SRR17210565	2020-11-06
17361	A	G	0.814232	GAA	E	0.42	GAG	E	0.58	SRR17210565	2020-11-06
18486	C	T	0.589987	CTC	L	0.2	CTT	L	0.13	SRR17210565	2020-11-06
20268	A	G	0.849162	TTA	L	0.08	TTG	L	0.13	SRR17210565	2020-11-06
22162	T	C	0.687175	TAT	Y	0.44	TAC	Y	0.56	SRR17210565	2020-11-06
22225	G	T	0.694765	TCG	S	0.05	TCT	S	0.19	SRR17210565	2020-11-06
24349	T	C	0.0960157	AGT	S	0.15	AGC	S	0.24	SRR17210565	2020-11-06
26681	C	T	0.130665	TTC	F	0.54	TTT	F	0.46	SRR17210565	2020-11-06
28882	G	A	0.272414	AGG	R	0.21	AGA	R	0.21	SRR17210565	2020-11-06
29362	C	T	0.183206	TTC	F	0.54	TTT	F	0.46	SRR17210565	2020-11-06
1912	C	T	0.587188	TCC	S	0.22	TCT	S	0.19	SRR17210566	2020-11-06
2395	C	T	0.77577	GTC	V	0.24	GTT	V	0.18	SRR17210566	2020-11-06
2597	T	C	0.764036	TTG	L	0.13	CTG	L	0.4	SRR17210566	2020-11-06
2842	C	T	0.605147	GCC	A	0.4	GCT	A	0.27	SRR17210566	2020-11-06
3037	C	T	1	TTC	F	0.54	TTT	F	0.46	SRR17210566	2020-11-06
4009	C	T	0.0628238	TTC	F	0.54	TTT	F	0.46	SRR17210566	2020-11-06
5654	C	T	0.0608458	CTA	L	0.07	TTA	L	0.08	SRR17210566	2020-11-06
5986	C	T	0.0529248	TTC	F	0.54	TTT	F	0.46	SRR17210566	2020-11-06
7903	A	G	0.552018	AAA	K	0.43	AAG	K	0.57	SRR17210566	2020-11-06
8947	C	T	0.494463	AAC	N	0.53	AAT	N	0.47	SRR17210566	2020-11-06
12100	C	T	0.575818	GCC	A	0.4	GCT	A	0.27	SRR17210566	2020-11-06
13713	G	A	0.105781	AAG	K	0.57	AAA	K	0.43	SRR17210566	2020-11-06
14676	C	T	0.0864086	CCC	P	0.32	CCT	P	0.29	SRR17210566	2020-11-06
15738	C	T	0.497362	TTC	F	0.54	TTT	F	0.46	SRR17210566	2020-11-06
16176	T	C	0.0505747	ACT	T	0.25	ACC	T	0.36	SRR17210566	2020-11-06
17586	C	T	0.0768137	GAC	D	0.54	GAT	D	0.46	SRR17210566	2020-11-06
24349	T	C	0.568717	AGT	S	0.15	AGC	S	0.24	SRR17210566	2020-11-06
26681	C	T	0.788314	TTC	F	0.54	TTT	F	0.46	SRR17210566	2020-11-06
28882	G	A	0.106818	AGG	R	0.21	AGA	R	0.21	SRR17210566	2020-11-06
29362	C	T	0.754717	TTC	F	0.54	TTT	F	0.46	SRR17210566	2020-11-06
3037	C	T	0.999809	TTC	F	0.54	TTT	F	0.46	SRR17210568	2020-11-06
3961	C	T	0.996759	ATC	I	0.47	ATT	I	0.36	SRR17210568	2020-11-06
15384	G	A	0.994953	TTG	L	0.13	TTA	L	0.08	SRR17210568	2020-11-06
17361	A	G	0.994685	GAA	E	0.42	GAG	E	0.58	SRR17210568	2020-11-06
18486	C	T	0.987105	CTC	L	0.2	CTT	L	0.13	SRR17210568	2020-11-06
20268	A	G	0.999672	TTA	L	0.08	TTG	L	0.13	SRR17210568	2020-11-06
22162	T	C	0.985352	TAT	Y	0.44	TAC	Y	0.56	SRR17210568	2020-11-06
22225	G	T	0.988411	TCG	S	0.05	TCT	S	0.19	SRR17210568	2020-11-06
29614	C	T	0.14305	TGC	C	0.54	TGT	C	0.46	SRR17210568	2020-11-06
1912	C	T	0.269851	TCC	S	0.22	TCT	S	0.19	SRR17210570	2021-02-22
2395	C	T	0.508865	GTC	V	0.24	GTT	V	0.18	SRR17210570	2021-02-22
2597	T	C	0.563083	TTG	L	0.13	CTG	L	0.4	SRR17210570	2021-02-22
2842	C	T	0.472141	GCC	A	0.4	GCT	A	0.27	SRR17210570	2021-02-22
3037	C	T	1	TTC	F	0.54	TTT	F	0.46	SRR17210570	2021-02-22
5812	C	T	0.700284	GAC	D	0.54	GAT	D	0.46	SRR17210570	2021-02-22
6031	C	T	0.442211	AAC	N	0.53	AAT	N	0.47	SRR17210570	2021-02-22
6706	C	T	0.562874	AAC	N	0.53	AAT	N	0.47	SRR17210570	2021-02-22
7903	A	G	0.161052	AAA	K	0.43	AAG	K	0.57	SRR17210570	2021-02-22
8947	C	T	0.329491	AAC	N	0.53	AAT	N	0.47	SRR17210570	2021-02-22
12100	C	T	0.358338	GCC	A	0.4	GCT	A	0.27	SRR17210570	2021-02-22
13713	G	A	0.0910271	AAG	K	0.57	AAA	K	0.43	SRR17210570	2021-02-22
15738	C	T	0.306573	TTC	F	0.54	TTT	F	0.46	SRR17210570	2021-02-22
16092	C	T	0.513574	TAC	Y	0.56	TAT	Y	0.44	SRR17210570	2021-02-22
16656	T	C	0.51752	GCT	A	0.27	GCC	A	0.4	SRR17210570	2021-02-22
20268	A	G	0.728155	TTA	L	0.08	TTG	L	0.13	SRR17210570	2021-02-22
24349	T	C	0.368148	AGT	S	0.15	AGC	S	0.24	SRR17210570	2021-02-22
26325	G	A	0.567027	TTG	L	0.13	TTA	L	0.08	SRR17210570	2021-02-22
26681	C	T	0.398784	TTC	F	0.54	TTT	F	0.46	SRR17210570	2021-02-22
28291	C	T	0.534481	CCC	P	0.32	CCT	P	0.29	SRR17210570	2021-02-22
29362	C	T	0.25	TTC	F	0.54	TTT	F	0.46	SRR17210570	2021-02-22
3037	C	T	0.999551	TTC	F	0.54	TTT	F	0.46	SRR17210572	2020-11-10
3961	C	T	0.979217	ATC	I	0.47	ATT	I	0.36	SRR17210572	2020-11-10
4255	G	A	0.102505	CCG	P	0.11	CCA	P	0.28	SRR17210572	2020-11-10
15384	G	A	0.980122	TTG	L	0.13	TTA	L	0.08	SRR17210572	2020-11-10
17361	A	G	0.987402	GAA	E	0.42	GAG	E	0.58	SRR17210572	2020-11-10
18486	C	T	0.965711	CTC	L	0.2	CTT	L	0.13	SRR17210572	2020-11-10
19419	G	A	0.11811	GTG	V	0.46	GTA	V	0.12	SRR17210572	2020-11-10
20268	A	G	0.986503	TTA	L	0.08	TTG	L	0.13	SRR17210572	2020-11-10
22162	T	C	0.97855	TAT	Y	0.44	TAC	Y	0.56	SRR17210572	2020-11-10
22225	G	T	0.977148	TCG	S	0.05	TCT	S	0.19	SRR17210572	2020-11-10
3037	C	T	1	TTC	F	0.54	TTT	F	0.46	SRR17210573	2020-11-06
3961	C	T	0.991696	ATC	I	0.47	ATT	I	0.36	SRR17210573	2020-11-06
15384	G	A	0.996694	TTG	L	0.13	TTA	L	0.08	SRR17210573	2020-11-06
17361	A	G	0.992797	GAA	E	0.42	GAG	E	0.58	SRR17210573	2020-11-06
18486	C	T	0.986933	CTC	L	0.2	CTT	L	0.13	SRR17210573	2020-11-06
20268	A	G	0.999031	TTA	L	0.08	TTG	L	0.13	SRR17210573	2020-11-06
22162	T	C	0.990848	TAT	Y	0.44	TAC	Y	0.56	SRR17210573	2020-11-06
22225	G	T	0.99434	TCG	S	0.05	TCT	S	0.19	SRR17210573	2020-11-06
3037	C	T	1	TTC	F	0.54	TTT	F	0.46	SRR17210574	2020-11-06
3961	C	T	0.980348	ATC	I	0.47	ATT	I	0.36	SRR17210574	2020-11-06
15384	G	A	0.982013	TTG	L	0.13	TTA	L	0.08	SRR17210574	2020-11-06
17361	A	G	0.99235	GAA	E	0.42	GAG	E	0.58	SRR17210574	2020-11-06
18486	C	T	0.984967	CTC	L	0.2	CTT	L	0.13	SRR17210574	2020-11-06
20268	A	G	0.99343	TTA	L	0.08	TTG	L	0.13	SRR17210574	2020-11-06
22162	T	C	0.979522	TAT	Y	0.44	TAC	Y	0.56	SRR17210574	2020-11-06
22225	G	T	0.0598769	TCG	S	0.05	TCT	S	0.19	SRR17210574	2020-11-06
1912	C	T	0.442023	TCC	S	0.22	TCT	S	0.19	SRR17210575	2020-11-06
2395	C	T	0.773148	GTC	V	0.24	GTT	V	0.18	SRR17210575	2020-11-06
2597	T	C	0.750963	TTG	L	0.13	CTG	L	0.4	SRR17210575	2020-11-06
2842	C	T	0.612706	GCC	A	0.4	GCT	A	0.27	SRR17210575	2020-11-06
3037	C	T	1	TTC	F	0.54	TTT	F	0.46	SRR17210575	2020-11-06
5986	C	T	0.0501475	TTC	F	0.54	TTT	F	0.46	SRR17210575	2020-11-06
6001	T	C	0.0738636	ATT	I	0.36	ATC	I	0.47	SRR17210575	2020-11-06
7903	A	G	0.465041	AAA	K	0.43	AAG	K	0.57	SRR17210575	2020-11-06
8947	C	T	0.488959	AAC	N	0.53	AAT	N	0.47	SRR17210575	2020-11-06
11824	C	T	0.0687989	ATC	I	0.47	ATT	I	0.36	SRR17210575	2020-11-06
12100	C	T	0.573877	GCC	A	0.4	GCT	A	0.27	SRR17210575	2020-11-06
13713	G	A	0.126283	AAG	K	0.57	AAA	K	0.43	SRR17210575	2020-11-06
15738	C	T	0.366797	TTC	F	0.54	TTT	F	0.46	SRR17210575	2020-11-06
17586	C	T	0.0610932	GAC	D	0.54	GAT	D	0.46	SRR17210575	2020-11-06
21811	C	A	0.0606061	GTC	V	0.24	GTA	V	0.12	SRR17210575	2020-11-06
23155	T	C	0.0609274	ACT	T	0.25	ACC	T	0.36	SRR17210575	2020-11-06
24349	T	C	0.571293	AGT	S	0.15	AGC	S	0.24	SRR17210575	2020-11-06
26681	C	T	0.758159	TTC	F	0.54	TTT	F	0.46	SRR17210575	2020-11-06
28909	C	A	0.398876	GGC	G	0.34	GGA	G	0.25	SRR17210575	2020-11-06
29362	C	T	0.978723	TTC	F	0.54	TTT	F	0.46	SRR17210575	2020-11-06
664	C	T	0.194737	GGC	G	0.34	GGT	G	0.16	SRR17210577	2020-11-06
664	C	A	0.0684211	GGC	G	0.34	GGA	G	0.25	SRR17210577	2020-11-06
913	C	T	0.0629403	TCC	S	0.22	TCT	S	0.19	SRR17210577	2020-11-06
1912	C	T	0.305139	TCC	S	0.22	TCT	S	0.19	SRR17210577	2020-11-06
2395	C	T	0.682446	GTC	V	0.24	GTT	V	0.18	SRR17210577	2020-11-06
2597	T	C	0.603417	TTG	L	0.13	CTG	L	0.4	SRR17210577	2020-11-06
2842	C	T	0.352264	GCC	A	0.4	GCT	A	0.27	SRR17210577	2020-11-06
3037	C	T	1	TTC	F	0.54	TTT	F	0.46	SRR17210577	2020-11-06
5986	C	T	0.0712401	TTC	F	0.54	TTT	F	0.46	SRR17210577	2020-11-06
7903	A	G	0.350402	AAA	K	0.43	AAG	K	0.57	SRR17210577	2020-11-06
8947	C	T	0.492589	AAC	N	0.53	AAT	N	0.47	SRR17210577	2020-11-06
12100	C	T	0.462702	GCC	A	0.4	GCT	A	0.27	SRR17210577	2020-11-06
13713	G	A	0.138567	AAG	K	0.57	AAA	K	0.43	SRR17210577	2020-11-06
14805	C	T	0.10121	TAC	Y	0.56	TAT	Y	0.44	SRR17210577	2020-11-06
15738	C	T	0.422417	TTC	F	0.54	TTT	F	0.46	SRR17210577	2020-11-06
19170	C	T	0.0548151	TTC	F	0.54	TTT	F	0.46	SRR17210577	2020-11-06
21811	C	A	0.0665874	GTC	V	0.24	GTA	V	0.12	SRR17210577	2020-11-06
23155	T	C	0.0913633	ACT	T	0.25	ACC	T	0.36	SRR17210577	2020-11-06
24349	T	C	0.534928	AGT	S	0.15	AGC	S	0.24	SRR17210577	2020-11-06
26100	T	C	0.0507463	ATT	I	0.36	ATC	I	0.47	SRR17210577	2020-11-06
26681	C	T	0.637443	TTC	F	0.54	TTT	F	0.46	SRR17210577	2020-11-06
28882	G	A	0.178218	AGG	R	0.21	AGA	R	0.21	SRR17210577	2020-11-06
29272	C	T	0.0621951	TAC	Y	0.56	TAT	Y	0.44	SRR17210577	2020-11-06
29362	C	T	0.62963	TTC	F	0.54	TTT	F	0.46	SRR17210577	2020-11-06
3037	C	T	1	TTC	F	0.54	TTT	F	0.46	SRR17210578	2020-11-06
3961	C	T	0.988896	ATC	I	0.47	ATT	I	0.36	SRR17210578	2020-11-06
11074	C	T	0.199714	TTC	F	0.54	TTT	F	0.46	SRR17210578	2020-11-06
15384	G	A	0.991379	TTG	L	0.13	TTA	L	0.08	SRR17210578	2020-11-06
17361	A	G	0.994644	GAA	E	0.42	GAG	E	0.58	SRR17210578	2020-11-06
18486	C	T	0.987715	CTC	L	0.2	CTT	L	0.13	SRR17210578	2020-11-06
20268	A	G	0.99456	TTA	L	0.08	TTG	L	0.13	SRR17210578	2020-11-06
22162	T	C	0.995971	TAT	Y	0.44	TAC	Y	0.56	SRR17210578	2020-11-06
22225	G	T	0.988186	TCG	S	0.05	TCT	S	0.19	SRR17210578	2020-11-06
664	C	T	0.305085	GGC	G	0.34	GGT	G	0.16	SRR17210580	2021-02-27
1912	C	T	0.440646	TCC	S	0.22	TCT	S	0.19	SRR17210580	2021-02-27
2395	C	T	0.680912	GTC	V	0.24	GTT	V	0.18	SRR17210580	2021-02-27
2597	T	C	0.83948	TTG	L	0.13	CTG	L	0.4	SRR17210580	2021-02-27
2842	C	T	0.411811	GCC	A	0.4	GCT	A	0.27	SRR17210580	2021-02-27
3037	C	T	1	TTC	F	0.54	TTT	F	0.46	SRR17210580	2021-02-27
4510	G	T	0.219822	GTG	V	0.46	GTT	V	0.18	SRR17210580	2021-02-27
5869	C	T	0.128964	TAC	Y	0.56	TAT	Y	0.44	SRR17210580	2021-02-27
5986	C	T	0.107023	TTC	F	0.54	TTT	F	0.46	SRR17210580	2021-02-27
7903	A	G	0.587705	AAA	K	0.43	AAG	K	0.57	SRR17210580	2021-02-27
8947	C	T	0.654281	AAC	N	0.53	AAT	N	0.47	SRR17210580	2021-02-27
12100	C	T	0.668778	GCC	A	0.4	GCT	A	0.27	SRR17210580	2021-02-27
13713	G	A	0.108285	AAG	K	0.57	AAA	K	0.43	SRR17210580	2021-02-27
14676	C	T	0.0623174	CCC	P	0.32	CCT	P	0.29	SRR17210580	2021-02-27
15738	C	T	0.420191	TTC	F	0.54	TTT	F	0.46	SRR17210580	2021-02-27
16176	T	C	0.0546584	ACT	T	0.25	ACC	T	0.36	SRR17210580	2021-02-27
21757	C	T	0.0906801	TTC	F	0.54	TTT	F	0.46	SRR17210580	2021-02-27
23155	T	C	0.0842925	ACT	T	0.25	ACC	T	0.36	SRR17210580	2021-02-27
24349	T	C	0.662921	AGT	S	0.15	AGC	S	0.24	SRR17210580	2021-02-27
26681	C	T	0.885088	TTC	F	0.54	TTT	F	0.46	SRR17210580	2021-02-27
27012	C	T	0.57047	CTG	L	0.4	TTG	L	0.13	SRR17210580	2021-02-27
28801	C	T	0.454545	AGC	S	0.24	AGT	S	0.15	SRR17210580	2021-02-27
28882	G	A	0.173077	AGG	R	0.21	AGA	R	0.21	SRR17210580	2021-02-27
29362	C	T	0.87037	TTC	F	0.54	TTT	F	0.46	SRR17210580	2021-02-27
3037	C	T	1	TTC	F	0.54	TTT	F	0.46	SRR17210581	2020-11-06
3961	C	T	0.984016	ATC	I	0.47	ATT	I	0.36	SRR17210581	2020-11-06
15384	G	A	0.990525	TTG	L	0.13	TTA	L	0.08	SRR17210581	2020-11-06
17361	A	G	0.990372	GAA	E	0.42	GAG	E	0.58	SRR17210581	2020-11-06
18486	C	T	0.980731	CTC	L	0.2	CTT	L	0.13	SRR17210581	2020-11-06
19419	G	A	0.135714	GTG	V	0.46	GTA	V	0.12	SRR17210581	2020-11-06
20268	A	G	0.992785	TTA	L	0.08	TTG	L	0.13	SRR17210581	2020-11-06
22162	T	C	0.985169	TAT	Y	0.44	TAC	Y	0.56	SRR17210581	2020-11-06
22225	G	T	0.988667	TCG	S	0.05	TCT	S	0.19	SRR17210581	2020-11-06
3037	C	T	1	TTC	F	0.54	TTT	F	0.46	SRR17210583	2020-11-06
3634	C	T	0.990767	AAC	N	0.53	AAT	N	0.47	SRR17210583	2020-11-06
3961	C	T	0.990839	ATC	I	0.47	ATT	I	0.36	SRR17210583	2020-11-06
15384	G	A	0.993331	TTG	L	0.13	TTA	L	0.08	SRR17210583	2020-11-06
17361	A	G	0.994702	GAA	E	0.42	GAG	E	0.58	SRR17210583	2020-11-06
18486	C	T	0.990956	CTC	L	0.2	CTT	L	0.13	SRR17210583	2020-11-06
20268	A	G	0.995968	TTA	L	0.08	TTG	L	0.13	SRR17210583	2020-11-06
22162	T	C	0.990155	TAT	Y	0.44	TAC	Y	0.56	SRR17210583	2020-11-06
22225	G	T	0.993042	TCG	S	0.05	TCT	S	0.19	SRR17210583	2020-11-06
664	C	T	0.136364	GGC	G	0.34	GGT	G	0.16	SRR17210584	2020-11-06
664	C	A	0.155844	GGC	G	0.34	GGA	G	0.25	SRR17210584	2020-11-06
1912	C	T	0.502004	TCC	S	0.22	TCT	S	0.19	SRR17210584	2020-11-06
2395	C	T	0.427245	GTC	V	0.24	GTT	V	0.18	SRR17210584	2020-11-06
2597	T	C	0.655981	TTG	L	0.13	CTG	L	0.4	SRR17210584	2020-11-06
2842	C	T	0.484317	GCC	A	0.4	GCT	A	0.27	SRR17210584	2020-11-06
3037	C	T	1	TTC	F	0.54	TTT	F	0.46	SRR17210584	2020-11-06
3961	C	T	0.179894	ATC	I	0.47	ATT	I	0.36	SRR17210584	2020-11-06
5005	C	T	0.161765	CAC	H	0.58	CAT	H	0.42	SRR17210584	2020-11-06
5986	C	T	0.0892857	TTC	F	0.54	TTT	F	0.46	SRR17210584	2020-11-06
7903	A	G	0.424312	AAA	K	0.43	AAG	K	0.57	SRR17210584	2020-11-06
8947	C	T	0.393683	AAC	N	0.53	AAT	N	0.47	SRR17210584	2020-11-06
12100	C	T	0.49627	GCC	A	0.4	GCT	A	0.27	SRR17210584	2020-11-06
13713	G	A	0.0861868	AAG	K	0.57	AAA	K	0.43	SRR17210584	2020-11-06
14676	C	T	0.0551809	CCC	P	0.32	CCT	P	0.29	SRR17210584	2020-11-06
15384	G	A	0.23032	TTG	L	0.13	TTA	L	0.08	SRR17210584	2020-11-06
15738	C	T	0.378795	TTC	F	0.54	TTT	F	0.46	SRR17210584	2020-11-06
17361	A	G	0.295294	GAA	E	0.42	GAG	E	0.58	SRR17210584	2020-11-06
18486	C	T	0.166163	CTC	L	0.2	CTT	L	0.13	SRR17210584	2020-11-06
22162	T	C	0.17663	TAT	Y	0.44	TAC	Y	0.56	SRR17210584	2020-11-06
23155	T	C	0.116742	ACT	T	0.25	ACC	T	0.36	SRR17210584	2020-11-06
24349	T	C	0.425227	AGT	S	0.15	AGC	S	0.24	SRR17210584	2020-11-06
26681	C	T	0.564229	TTC	F	0.54	TTT	F	0.46	SRR17210584	2020-11-06
29362	C	T	0.6875	TTC	F	0.54	TTT	F	0.46	SRR17210584	2020-11-06
1912	C	T	0.21315	TCC	S	0.22	TCT	S	0.19	SRR17210585	2020-11-06
2395	C	T	0.286885	GTC	V	0.24	GTT	V	0.18	SRR17210585	2020-11-06
2597	T	C	0.416667	TTG	L	0.13	CTG	L	0.4	SRR17210585	2020-11-06
2842	C	T	0.366864	GCC	A	0.4	GCT	A	0.27	SRR17210585	2020-11-06
3037	C	T	1	TTC	F	0.54	TTT	F	0.46	SRR17210585	2020-11-06
3961	C	T	0.588739	ATC	I	0.47	ATT	I	0.36	SRR17210585	2020-11-06
7063	C	T	0.09375	TAC	Y	0.56	TAT	Y	0.44	SRR17210585	2020-11-06
7903	A	G	0.177518	AAA	K	0.43	AAG	K	0.57	SRR17210585	2020-11-06
8947	C	T	0.234895	AAC	N	0.53	AAT	N	0.47	SRR17210585	2020-11-06
12100	C	T	0.19747	GCC	A	0.4	GCT	A	0.27	SRR17210585	2020-11-06
13713	G	A	0.0630112	AAG	K	0.57	AAA	K	0.43	SRR17210585	2020-11-06
15384	G	A	0.628477	TTG	L	0.13	TTA	L	0.08	SRR17210585	2020-11-06
15738	C	T	0.132742	TTC	F	0.54	TTT	F	0.46	SRR17210585	2020-11-06
17361	A	G	0.759968	GAA	E	0.42	GAG	E	0.58	SRR17210585	2020-11-06
18486	C	T	0.598753	CTC	L	0.2	CTT	L	0.13	SRR17210585	2020-11-06
20268	A	G	0.73913	TTA	L	0.08	TTG	L	0.13	SRR17210585	2020-11-06
22162	T	C	0.665873	TAT	Y	0.44	TAC	Y	0.56	SRR17210585	2020-11-06
22225	G	T	0.677549	TCG	S	0.05	TCT	S	0.19	SRR17210585	2020-11-06
24349	T	C	0.222125	AGT	S	0.15	AGC	S	0.24	SRR17210585	2020-11-06
26681	C	T	0.18232	TTC	F	0.54	TTT	F	0.46	SRR17210585	2020-11-06
29362	C	T	0.216216	TTC	F	0.54	TTT	F	0.46	SRR17210585	2020-11-06
1180	A	G	0.113879	CCA	P	0.28	CCG	P	0.11	SRR17210586	2020-11-06
1912	C	T	0.582951	TCC	S	0.22	TCT	S	0.19	SRR17210586	2020-11-06
2395	C	T	0.732697	GTC	V	0.24	GTT	V	0.18	SRR17210586	2020-11-06
2597	T	C	0.808054	TTG	L	0.13	CTG	L	0.4	SRR17210586	2020-11-06
2842	C	T	0.693844	GCC	A	0.4	GCT	A	0.27	SRR17210586	2020-11-06
3037	C	T	1	TTC	F	0.54	TTT	F	0.46	SRR17210586	2020-11-06
7903	A	G	0.438166	AAA	K	0.43	AAG	K	0.57	SRR17210586	2020-11-06
8947	C	T	0.597561	AAC	N	0.53	AAT	N	0.47	SRR17210586	2020-11-06
9676	T	G	0.0567661	CCT	P	0.29	CCG	P	0.11	SRR17210586	2020-11-06
11824	C	T	0.0587935	ATC	I	0.47	ATT	I	0.36	SRR17210586	2020-11-06
12100	C	T	0.542609	GCC	A	0.4	GCT	A	0.27	SRR17210586	2020-11-06
13713	G	A	0.117181	AAG	K	0.57	AAA	K	0.43	SRR17210586	2020-11-06
14805	C	T	0.0508614	TAC	Y	0.56	TAT	Y	0.44	SRR17210586	2020-11-06
15738	C	T	0.400102	TTC	F	0.54	TTT	F	0.46	SRR17210586	2020-11-06
16176	T	C	0.0506931	ACT	T	0.25	ACC	T	0.36	SRR17210586	2020-11-06
24349	T	C	0.592888	AGT	S	0.15	AGC	S	0.24	SRR17210586	2020-11-06
26681	C	T	0.639977	TTC	F	0.54	TTT	F	0.46	SRR17210586	2020-11-06
29197	C	T	0.0635135	GCC	A	0.4	GCT	A	0.27	SRR17210586	2020-11-06
29362	C	T	0.595745	TTC	F	0.54	TTT	F	0.46	SRR17210586	2020-11-06
3037	C	T	1	TTC	F	0.54	TTT	F	0.46	SRR17210587	2020-11-06
3961	C	T	0.99387	ATC	I	0.47	ATT	I	0.36	SRR17210587	2020-11-06
15384	G	A	0.994349	TTG	L	0.13	TTA	L	0.08	SRR17210587	2020-11-06
17361	A	G	0.994086	GAA	E	0.42	GAG	E	0.58	SRR17210587	2020-11-06
18486	C	T	0.993862	CTC	L	0.2	CTT	L	0.13	SRR17210587	2020-11-06
20268	A	G	0.997324	TTA	L	0.08	TTG	L	0.13	SRR17210587	2020-11-06
22162	T	C	0.992362	TAT	Y	0.44	TAC	Y	0.56	SRR17210587	2020-11-06
22225	G	T	0.995609	TCG	S	0.05	TCT	S	0.19	SRR17210587	2020-11-06
2597	T	C	0.0803304	TTG	L	0.13	CTG	L	0.4	SRR17210588	2020-11-06
2842	C	T	0.0711933	GCC	A	0.4	GCT	A	0.27	SRR17210588	2020-11-06
3037	C	T	1	TTC	F	0.54	TTT	F	0.46	SRR17210588	2020-11-06
3961	C	T	0.946738	ATC	I	0.47	ATT	I	0.36	SRR17210588	2020-11-06
15384	G	A	0.9645	TTG	L	0.13	TTA	L	0.08	SRR17210588	2020-11-06
17361	A	G	0.971916	GAA	E	0.42	GAG	E	0.58	SRR17210588	2020-11-06
18486	C	T	0.925316	CTC	L	0.2	CTT	L	0.13	SRR17210588	2020-11-06
20268	A	G	0.981959	TTA	L	0.08	TTG	L	0.13	SRR17210588	2020-11-06
22162	T	C	0.951018	TAT	Y	0.44	TAC	Y	0.56	SRR17210588	2020-11-06
22225	G	T	0.9636	TCG	S	0.05	TCT	S	0.19	SRR17210588	2020-11-06
664	C	T	0.0947867	GGC	G	0.34	GGT	G	0.16	SRR17210590	2020-11-06
1912	C	T	0.299845	TCC	S	0.22	TCT	S	0.19	SRR17210590	2020-11-06
2395	C	T	0.462197	GTC	V	0.24	GTT	V	0.18	SRR17210590	2020-11-06
2597	T	C	0.734577	TTG	L	0.13	CTG	L	0.4	SRR17210590	2020-11-06
2842	C	T	0.571204	GCC	A	0.4	GCT	A	0.27	SRR17210590	2020-11-06
3037	C	T	1	TTC	F	0.54	TTT	F	0.46	SRR17210590	2020-11-06
7063	C	T	0.108108	TAC	Y	0.56	TAT	Y	0.44	SRR17210590	2020-11-06
7903	A	G	0.130952	AAA	K	0.43	AAG	K	0.57	SRR17210590	2020-11-06
8947	C	T	0.330004	AAC	N	0.53	AAT	N	0.47	SRR17210590	2020-11-06
10138	C	T	0.0552075	AAC	N	0.53	AAT	N	0.47	SRR17210590	2020-11-06
12100	C	T	0.351122	GCC	A	0.4	GCT	A	0.27	SRR17210590	2020-11-06
13713	G	A	0.175487	AAG	K	0.57	AAA	K	0.43	SRR17210590	2020-11-06
15738	C	T	0.148237	TTC	F	0.54	TTT	F	0.46	SRR17210590	2020-11-06
24349	T	C	0.325541	AGT	S	0.15	AGC	S	0.24	SRR17210590	2020-11-06
26681	C	T	0.561789	TTC	F	0.54	TTT	F	0.46	SRR17210590	2020-11-06
29362	C	T	0.75	TTC	F	0.54	TTT	F	0.46	SRR17210590	2020-11-06
913	C	T	0.125041	TCC	S	0.22	TCT	S	0.19	SRR17210591	2021-02-27
1912	C	T	0.528883	TCC	S	0.22	TCT	S	0.19	SRR17210591	2021-02-27
2395	C	T	0.766026	GTC	V	0.24	GTT	V	0.18	SRR17210591	2021-02-27
2597	T	C	0.694033	TTG	L	0.13	CTG	L	0.4	SRR17210591	2021-02-27
2842	C	T	0.542245	GCC	A	0.4	GCT	A	0.27	SRR17210591	2021-02-27
3037	C	T	0.966667	TTC	F	0.54	TTT	F	0.46	SRR17210591	2021-02-27
3271	T	C	0.0563821	ATT	I	0.36	ATC	I	0.47	SRR17210591	2021-02-27
3556	T	C	0.222222	CTT	L	0.13	CTC	L	0.2	SRR17210591	2021-02-27
5986	C	T	0.0638298	TTC	F	0.54	TTT	F	0.46	SRR17210591	2021-02-27
7903	A	G	0.477004	AAA	K	0.43	AAG	K	0.57	SRR17210591	2021-02-27
8947	C	T	0.54571	AAC	N	0.53	AAT	N	0.47	SRR17210591	2021-02-27
9676	T	G	0.0604898	CCT	P	0.29	CCG	P	0.11	SRR17210591	2021-02-27
11824	C	T	0.0541985	ATC	I	0.47	ATT	I	0.36	SRR17210591	2021-02-27
12100	C	T	0.571164	GCC	A	0.4	GCT	A	0.27	SRR17210591	2021-02-27
13713	G	A	0.143357	AAG	K	0.57	AAA	K	0.43	SRR17210591	2021-02-27
15279	C	T	0.079028	CAC	H	0.58	CAT	H	0.42	SRR17210591	2021-02-27
15738	C	T	0.385517	TTC	F	0.54	TTT	F	0.46	SRR17210591	2021-02-27
23155	T	C	0.0937575	ACT	T	0.25	ACC	T	0.36	SRR17210591	2021-02-27
24349	T	C	0.618914	AGT	S	0.15	AGC	S	0.24	SRR17210591	2021-02-27
26681	C	T	0.798148	TTC	F	0.54	TTT	F	0.46	SRR17210591	2021-02-27
29272	C	T	0.0713477	TAC	Y	0.56	TAT	Y	0.44	SRR17210591	2021-02-27
29362	C	T	0.729167	TTC	F	0.54	TTT	F	0.46	SRR17210591	2021-02-27
1912	C	T	0.106913	TCC	S	0.22	TCT	S	0.19	SRR17210593	2020-11-06
2395	C	T	0.128713	GTC	V	0.24	GTT	V	0.18	SRR17210593	2020-11-06
2597	T	C	0.286987	TTG	L	0.13	CTG	L	0.4	SRR17210593	2020-11-06
2842	C	T	0.228736	GCC	A	0.4	GCT	A	0.27	SRR17210593	2020-11-06
3037	C	T	0.998623	TTC	F	0.54	TTT	F	0.46	SRR17210593	2020-11-06
3634	C	T	0.244444	AAC	N	0.53	AAT	N	0.47	SRR17210593	2020-11-06
3961	C	T	0.819679	ATC	I	0.47	ATT	I	0.36	SRR17210593	2020-11-06
7903	A	G	0.088904	AAA	K	0.43	AAG	K	0.57	SRR17210593	2020-11-06
8947	C	T	0.128821	AAC	N	0.53	AAT	N	0.47	SRR17210593	2020-11-06
12100	C	T	0.106706	GCC	A	0.4	GCT	A	0.27	SRR17210593	2020-11-06
15384	G	A	0.785252	TTG	L	0.13	TTA	L	0.08	SRR17210593	2020-11-06
15738	C	T	0.0860684	TTC	F	0.54	TTT	F	0.46	SRR17210593	2020-11-06
17361	A	G	0.869576	GAA	E	0.42	GAG	E	0.58	SRR17210593	2020-11-06
18486	C	T	0.776872	CTC	L	0.2	CTT	L	0.13	SRR17210593	2020-11-06
20268	A	G	0.938462	TTA	L	0.08	TTG	L	0.13	SRR17210593	2020-11-06
22162	T	C	0.829532	TAT	Y	0.44	TAC	Y	0.56	SRR17210593	2020-11-06
22225	G	T	0.822496	TCG	S	0.05	TCT	S	0.19	SRR17210593	2020-11-06
24349	T	C	0.0848632	AGT	S	0.15	AGC	S	0.24	SRR17210593	2020-11-06
26681	C	T	0.120217	TTC	F	0.54	TTT	F	0.46	SRR17210593	2020-11-06
2597	T	C	0.0614545	TTG	L	0.13	CTG	L	0.4	SRR17210595	2020-11-06
2842	C	T	0.0534629	GCC	A	0.4	GCT	A	0.27	SRR17210595	2020-11-06
3037	C	T	1	TTC	F	0.54	TTT	F	0.46	SRR17210595	2020-11-06
3961	C	T	0.962887	ATC	I	0.47	ATT	I	0.36	SRR17210595	2020-11-06
11518	C	A	0.945196	GTC	V	0.24	GTA	V	0.12	SRR17210595	2020-11-06
15384	G	A	0.957365	TTG	L	0.13	TTA	L	0.08	SRR17210595	2020-11-06
17361	A	G	0.971646	GAA	E	0.42	GAG	E	0.58	SRR17210595	2020-11-06
18486	C	T	0.885334	CTC	L	0.2	CTT	L	0.13	SRR17210595	2020-11-06
20268	A	G	0.979042	TTA	L	0.08	TTG	L	0.13	SRR17210595	2020-11-06
22162	T	C	0.959779	TAT	Y	0.44	TAC	Y	0.56	SRR17210595	2020-11-06
22225	G	T	0.956775	TCG	S	0.05	TCT	S	0.19	SRR17210595	2020-11-06
913	C	T	0.055012	TCC	S	0.22	TCT	S	0.19	SRR17210596	2020-11-06
1912	C	T	0.335265	TCC	S	0.22	TCT	S	0.19	SRR17210596	2020-11-06
2395	C	T	0.595771	GTC	V	0.24	GTT	V	0.18	SRR17210596	2020-11-06
2597	T	C	0.637251	TTG	L	0.13	CTG	L	0.4	SRR17210596	2020-11-06
2842	C	T	0.524604	GCC	A	0.4	GCT	A	0.27	SRR17210596	2020-11-06
3037	C	T	1	TTC	F	0.54	TTT	F	0.46	SRR17210596	2020-11-06
3961	C	T	0.289832	ATC	I	0.47	ATT	I	0.36	SRR17210596	2020-11-06
7903	A	G	0.30732	AAA	K	0.43	AAG	K	0.57	SRR17210596	2020-11-06
8947	C	T	0.351552	AAC	N	0.53	AAT	N	0.47	SRR17210596	2020-11-06
12100	C	T	0.420041	GCC	A	0.4	GCT	A	0.27	SRR17210596	2020-11-06
13713	G	A	0.104974	AAG	K	0.57	AAA	K	0.43	SRR17210596	2020-11-06
15384	G	A	0.288423	TTG	L	0.13	TTA	L	0.08	SRR17210596	2020-11-06
15738	C	T	0.280548	TTC	F	0.54	TTT	F	0.46	SRR17210596	2020-11-06
17361	A	G	0.377598	GAA	E	0.42	GAG	E	0.58	SRR17210596	2020-11-06
17586	C	T	0.068788	GAC	D	0.54	GAT	D	0.46	SRR17210596	2020-11-06
18486	C	T	0.283786	CTC	L	0.2	CTT	L	0.13	SRR17210596	2020-11-06
20268	A	G	0.464789	TTA	L	0.08	TTG	L	0.13	SRR17210596	2020-11-06
22162	T	C	0.352283	TAT	Y	0.44	TAC	Y	0.56	SRR17210596	2020-11-06
23155	T	C	0.063285	ACT	T	0.25	ACC	T	0.36	SRR17210596	2020-11-06
24349	T	C	0.396498	AGT	S	0.15	AGC	S	0.24	SRR17210596	2020-11-06
26681	C	T	0.53849	TTC	F	0.54	TTT	F	0.46	SRR17210596	2020-11-06
29362	C	T	0.509434	TTC	F	0.54	TTT	F	0.46	SRR17210596	2020-11-06
664	C	T	0.684492	GGC	G	0.34	GGT	G	0.16	SRR17210599	2020-11-06
1912	C	T	0.453377	TCC	S	0.22	TCT	S	0.19	SRR17210599	2020-11-06
2395	C	T	0.754005	GTC	V	0.24	GTT	V	0.18	SRR17210599	2020-11-06
2597	T	C	0.68433	TTG	L	0.13	CTG	L	0.4	SRR17210599	2020-11-06
2842	C	T	0.553819	GCC	A	0.4	GCT	A	0.27	SRR17210599	2020-11-06
3037	C	T	1	TTC	F	0.54	TTT	F	0.46	SRR17210599	2020-11-06
5986	C	T	0.121951	TTC	F	0.54	TTT	F	0.46	SRR17210599	2020-11-06
7069	A	G	0.254902	GAA	E	0.42	GAG	E	0.58	SRR17210599	2020-11-06
7903	A	G	0.5615	AAA	K	0.43	AAG	K	0.57	SRR17210599	2020-11-06
8947	C	T	0.458277	AAC	N	0.53	AAT	N	0.47	SRR17210599	2020-11-06
9430	C	T	0.0655172	ATC	I	0.47	ATT	I	0.36	SRR17210599	2020-11-06
10582	C	T	0.053752	GAC	D	0.54	GAT	D	0.46	SRR17210599	2020-11-06
11824	C	T	0.0504489	ATC	I	0.47	ATT	I	0.36	SRR17210599	2020-11-06
12100	C	T	0.634709	GCC	A	0.4	GCT	A	0.27	SRR17210599	2020-11-06
13713	G	A	0.127853	AAG	K	0.57	AAA	K	0.43	SRR17210599	2020-11-06
15738	C	T	0.469059	TTC	F	0.54	TTT	F	0.46	SRR17210599	2020-11-06
17586	C	T	0.0996187	GAC	D	0.54	GAT	D	0.46	SRR17210599	2020-11-06
23155	T	C	0.0766158	ACT	T	0.25	ACC	T	0.36	SRR17210599	2020-11-06
24349	T	C	0.604982	AGT	S	0.15	AGC	S	0.24	SRR17210599	2020-11-06
26681	C	T	0.757979	TTC	F	0.54	TTT	F	0.46	SRR17210599	2020-11-06
29197	C	T	0.0936192	GCC	A	0.4	GCT	A	0.27	SRR17210599	2020-11-06
29272	C	T	0.0667752	TAC	Y	0.56	TAT	Y	0.44	SRR17210599	2020-11-06
29362	C	T	0.642857	TTC	F	0.54	TTT	F	0.46	SRR17210599	2020-11-06
3037	C	T	1	TTC	F	0.54	TTT	F	0.46	SRR17210601	2020-11-06
3961	C	T	0.987714	ATC	I	0.47	ATT	I	0.36	SRR17210601	2020-11-06
15384	G	A	0.991648	TTG	L	0.13	TTA	L	0.08	SRR17210601	2020-11-06
17361	A	G	0.989757	GAA	E	0.42	GAG	E	0.58	SRR17210601	2020-11-06
18486	C	T	0.981822	CTC	L	0.2	CTT	L	0.13	SRR17210601	2020-11-06
20268	A	G	0.993514	TTA	L	0.08	TTG	L	0.13	SRR17210601	2020-11-06
22162	T	C	0.983725	TAT	Y	0.44	TAC	Y	0.56	SRR17210601	2020-11-06
22225	G	T	0.986241	TCG	S	0.05	TCT	S	0.19	SRR17210601	2020-11-06
664	C	T	0.0881226	GGC	G	0.34	GGT	G	0.16	SRR17210602	2020-11-10
1912	C	T	0.184727	TCC	S	0.22	TCT	S	0.19	SRR17210602	2020-11-10
2395	C	T	0.233737	GTC	V	0.24	GTT	V	0.18	SRR17210602	2020-11-10
2597	T	C	0.330554	TTG	L	0.13	CTG	L	0.4	SRR17210602	2020-11-10
2842	C	T	0.285884	GCC	A	0.4	GCT	A	0.27	SRR17210602	2020-11-10
3037	C	T	1	TTC	F	0.54	TTT	F	0.46	SRR17210602	2020-11-10
3961	C	T	0.7	ATC	I	0.47	ATT	I	0.36	SRR17210602	2020-11-10
7069	A	G	0.0934844	GAA	E	0.42	GAG	E	0.58	SRR17210602	2020-11-10
7171	T	G	0.108844	CCT	P	0.29	CCG	P	0.11	SRR17210602	2020-11-10
7903	A	G	0.149361	AAA	K	0.43	AAG	K	0.57	SRR17210602	2020-11-10
8947	C	T	0.24509	AAC	N	0.53	AAT	N	0.47	SRR17210602	2020-11-10
12100	C	T	0.141694	GCC	A	0.4	GCT	A	0.27	SRR17210602	2020-11-10
13713	G	A	0.0545455	AAG	K	0.57	AAA	K	0.43	SRR17210602	2020-11-10
15384	G	A	0.685792	TTG	L	0.13	TTA	L	0.08	SRR17210602	2020-11-10
15738	C	T	0.145889	TTC	F	0.54	TTT	F	0.46	SRR17210602	2020-11-10
18486	C	T	0.597879	CTC	L	0.2	CTT	L	0.13	SRR17210602	2020-11-10
20268	A	G	0.738462	TTA	L	0.08	TTG	L	0.13	SRR17210602	2020-11-10
22162	T	C	0.690133	TAT	Y	0.44	TAC	Y	0.56	SRR17210602	2020-11-10
24349	T	C	0.205105	AGT	S	0.15	AGC	S	0.24	SRR17210602	2020-11-10
26681	C	T	0.201648	TTC	F	0.54	TTT	F	0.46	SRR17210602	2020-11-10
29227	G	T	0.662983	TCG	S	0.05	TCT	S	0.19	SRR17210602	2020-11-10
29362	C	T	0.202381	TTC	F	0.54	TTT	F	0.46	SRR17210602	2020-11-10
664	C	A	0.0824176	GGC	G	0.34	GGA	G	0.25	SRR17210603	2020-11-06
1912	C	T	0.439405	TCC	S	0.22	TCT	S	0.19	SRR17210603	2020-11-06
2395	C	T	0.704743	GTC	V	0.24	GTT	V	0.18	SRR17210603	2020-11-06
2597	T	C	0.693014	TTG	L	0.13	CTG	L	0.4	SRR17210603	2020-11-06
2842	C	T	0.556745	GCC	A	0.4	GCT	A	0.27	SRR17210603	2020-11-06
3037	C	T	1	TTC	F	0.54	TTT	F	0.46	SRR17210603	2020-11-06
7903	A	G	0.485592	AAA	K	0.43	AAG	K	0.57	SRR17210603	2020-11-06
8947	C	T	0.525122	AAC	N	0.53	AAT	N	0.47	SRR17210603	2020-11-06
12100	C	T	0.568092	GCC	A	0.4	GCT	A	0.27	SRR17210603	2020-11-06
13713	G	A	0.124501	AAG	K	0.57	AAA	K	0.43	SRR17210603	2020-11-06
15384	G	A	0.0922847	TTG	L	0.13	TTA	L	0.08	SRR17210603	2020-11-06
15738	C	T	0.418154	TTC	F	0.54	TTT	F	0.46	SRR17210603	2020-11-06
17361	A	G	0.150682	GAA	E	0.42	GAG	E	0.58	SRR17210603	2020-11-06
18486	C	T	0.148223	CTC	L	0.2	CTT	L	0.13	SRR17210603	2020-11-06
20268	A	G	0.338983	TTA	L	0.08	TTG	L	0.13	SRR17210603	2020-11-06
22162	T	C	0.0925059	TAT	Y	0.44	TAC	Y	0.56	SRR17210603	2020-11-06
22225	G	T	0.093452	TCG	S	0.05	TCT	S	0.19	SRR17210603	2020-11-06
23155	T	C	0.0992598	ACT	T	0.25	ACC	T	0.36	SRR17210603	2020-11-06
24349	T	C	0.523532	AGT	S	0.15	AGC	S	0.24	SRR17210603	2020-11-06
26681	C	T	0.600123	TTC	F	0.54	TTT	F	0.46	SRR17210603	2020-11-06
29362	C	T	0.602941	TTC	F	0.54	TTT	F	0.46	SRR17210603	2020-11-06
835	C	T	0.897314	TTC	F	0.54	TTT	F	0.46	SRR17210607	2020-11-06
2597	T	C	0.0629848	TTG	L	0.13	CTG	L	0.4	SRR17210607	2020-11-06
2842	C	T	0.0636963	GCC	A	0.4	GCT	A	0.27	SRR17210607	2020-11-06
3037	C	T	1	TTC	F	0.54	TTT	F	0.46	SRR17210607	2020-11-06
3634	C	T	0.939906	AAC	N	0.53	AAT	N	0.47	SRR17210607	2020-11-06
3961	C	T	0.93913	ATC	I	0.47	ATT	I	0.36	SRR17210607	2020-11-06
15384	G	A	0.931371	TTG	L	0.13	TTA	L	0.08	SRR17210607	2020-11-06
17361	A	G	0.945802	GAA	E	0.42	GAG	E	0.58	SRR17210607	2020-11-06
18486	C	T	0.857774	CTC	L	0.2	CTT	L	0.13	SRR17210607	2020-11-06
20268	A	G	0.987013	TTA	L	0.08	TTG	L	0.13	SRR17210607	2020-11-06
22162	T	C	0.933958	TAT	Y	0.44	TAC	Y	0.56	SRR17210607	2020-11-06
22225	G	T	0.945513	TCG	S	0.05	TCT	S	0.19	SRR17210607	2020-11-06

### Sheet: Dataset 2
POS	REF	ALT	VF	CODON_REF	PROTEIN_REF	CU_REF	CODON_ALT	PROTEIN_ALT	CU_ALT	PATIENT	DATE
3037	C	T	1	TTC	F	0.54	TTT	F	0.46	ERR4082713	NA
15168	G	A	0.0829016	TTG	L	0.13	TTA	L	0.08	ERR4082713	NA
23422	C	T	0.999026	GTC	V	0.24	GTT	V	0.18	ERR4082713	NA
23849	T	C	0.999651	TTA	L	0.08	CTA	L	0.07	ERR4082713	NA
3037	C	T	1	TTC	F	0.54	TTT	F	0.46	ERR4082715	NA
3604	C	T	0.0697674	CAC	H	0.58	CAT	H	0.42	ERR4082715	NA
15168	G	A	0.0614828	TTG	L	0.13	TTA	L	0.08	ERR4082715	NA
23422	C	T	0.999791	GTC	V	0.24	GTT	V	0.18	ERR4082715	NA
23849	T	C	1	TTA	L	0.08	CTA	L	0.07	ERR4082715	NA
3037	C	T	1	TTC	F	0.54	TTT	F	0.46	ERR4082716	NA
15168	G	A	0.0681648	TTG	L	0.13	TTA	L	0.08	ERR4082716	NA
20823	C	T	0.966227	AAC	N	0.53	AAT	N	0.47	ERR4082716	NA
23422	C	T	0.999532	GTC	V	0.24	GTT	V	0.18	ERR4082716	NA
23849	T	C	0.998852	TTA	L	0.08	CTA	L	0.07	ERR4082716	NA
3037	C	T	1	TTC	F	0.54	TTT	F	0.46	ERR4082717	NA
15168	G	A	0.0790698	TTG	L	0.13	TTA	L	0.08	ERR4082717	NA
20823	C	T	0.599116	AAC	N	0.53	AAT	N	0.47	ERR4082717	NA
23422	C	T	0.999813	GTC	V	0.24	GTT	V	0.18	ERR4082717	NA
23849	T	C	1	TTA	L	0.08	CTA	L	0.07	ERR4082717	NA
28957	C	T	0.0614478	AAC	N	0.53	AAT	N	0.47	ERR4082717	NA
3037	C	T	1	TTC	F	0.54	TTT	F	0.46	ERR4082718	2020-03-29
15168	G	A	0.051623	TTG	L	0.13	TTA	L	0.08	ERR4082718	2020-03-29
23731	C	T	0.999571	ACC	T	0.36	ACT	T	0.25	ERR4082718	2020-03-29
25797	C	T	0.999543	TCC	S	0.22	TCT	S	0.19	ERR4082718	2020-03-29
28882	G	A	1	AGG	R	0.21	AGA	R	0.21	ERR4082718	2020-03-29
13965	C	T	0.0965966	TAC	Y	0.56	TAT	Y	0.44	ERR4082739	NA
14805	C	T	0.998917	TAC	Y	0.56	TAT	Y	0.44	ERR4082739	NA
15168	G	A	0.0713392	TTG	L	0.13	TTA	L	0.08	ERR4082739	NA
12710	C	T	1	CTA	L	0.07	TTA	L	0.08	ERR4082747	2020-03-31
15168	G	A	0.070009	TTG	L	0.13	TTA	L	0.08	ERR4082747	2020-03-31
3037	C	T	1	TTC	F	0.54	TTT	F	0.46	ERR4082748	2020-03-31
15168	G	A	0.0629067	TTG	L	0.13	TTA	L	0.08	ERR4082748	2020-03-31
25096	C	T	0.498933	AAC	N	0.53	AAT	N	0.47	ERR4082748	2020-03-31
25521	C	T	0.0534759	TTC	F	0.54	TTT	F	0.46	ERR4082748	2020-03-31
27384	T	C	0.0826845	GAT	D	0.46	GAC	D	0.54	ERR4082748	2020-03-31
3037	C	T	1	TTC	F	0.54	TTT	F	0.46	ERR4082750	NA
15168	G	A	0.0743073	TTG	L	0.13	TTA	L	0.08	ERR4082750	NA
23422	C	T	0.99935	GTC	V	0.24	GTT	V	0.18	ERR4082750	NA
23849	T	C	0.998564	TTA	L	0.08	CTA	L	0.07	ERR4082750	NA
3037	C	T	1	TTC	F	0.54	TTT	F	0.46	ERR4082751	NA
15168	G	A	0.0605613	TTG	L	0.13	TTA	L	0.08	ERR4082751	NA
23422	C	T	0.998639	GTC	V	0.24	GTT	V	0.18	ERR4082751	NA
23849	T	C	0.998984	TTA	L	0.08	CTA	L	0.07	ERR4082751	NA
29227	G	A	0.999085	TCG	S	0.05	TCA	S	0.15	ERR4082751	NA
3037	C	T	1	TTC	F	0.54	TTT	F	0.46	ERR4082754	NA
15168	G	A	0.0616114	TTG	L	0.13	TTA	L	0.08	ERR4082754	NA
23086	C	T	1	TAC	Y	0.56	TAT	Y	0.44	ERR4082754	NA
28882	G	A	1	AGG	R	0.21	AGA	R	0.21	ERR4082754	NA
3037	C	T	0.999341	TTC	F	0.54	TTT	F	0.46	ERR4082759	NA
15168	G	A	0.0513834	TTG	L	0.13	TTA	L	0.08	ERR4082759	NA
14805	C	T	1	TAC	Y	0.56	TAT	Y	0.44	ERR4082764	NA
15168	G	A	0.0567986	TTG	L	0.13	TTA	L	0.08	ERR4082764	NA
27600	C	T	1	GAC	D	0.54	GAT	D	0.46	ERR4082764	NA
14805	C	T	1	TAC	Y	0.56	TAT	Y	0.44	ERR4082768	NA
15168	G	A	0.0718563	TTG	L	0.13	TTA	L	0.08	ERR4082768	NA
22894	G	A	0.0989011	AAG	K	0.57	AAA	K	0.43	ERR4082768	NA
14805	C	T	1	TAC	Y	0.56	TAT	Y	0.44	ERR4082773	NA
15168	G	A	0.0672515	TTG	L	0.13	TTA	L	0.08	ERR4082773	NA
17247	T	C	0.999594	CGT	R	0.08	CGC	R	0.18	ERR4082773	NA
3037	C	T	0.998783	TTC	F	0.54	TTT	F	0.46	ERR4082783	NA
15168	G	A	0.08519	TTG	L	0.13	TTA	L	0.08	ERR4082783	NA
28882	G	A	0.999117	AGG	R	0.21	AGA	R	0.21	ERR4082783	NA
3037	C	T	1	TTC	F	0.54	TTT	F	0.46	ERR4082786	2020-04-01
15168	G	A	0.0524781	TTG	L	0.13	TTA	L	0.08	ERR4082786	2020-04-01
26907	C	T	0.116157	CTG	L	0.4	TTG	L	0.13	ERR4082786	2020-04-01
4540	C	T	0.999342	TAC	Y	0.56	TAT	Y	0.44	ERR4082789	2020-03-31
14805	C	T	0.999614	TAC	Y	0.56	TAT	Y	0.44	ERR4082789	2020-03-31
23674	A	T	0.114827	TCA	S	0.15	TCT	S	0.19	ERR4082789	2020-03-31
28657	C	T	0.99967	GAC	D	0.54	GAT	D	0.46	ERR4082789	2020-03-31
3037	C	T	1	TTC	F	0.54	TTT	F	0.46	ERR4082790	2020-03-31
3037	C	T	0.998693	TTC	F	0.54	TTT	F	0.46	ERR4082791	2020-04-01
8626	C	T	0.999556	TTC	F	0.54	TTT	F	0.46	ERR4082793	2020-04-01
12710	C	T	1	CTA	L	0.07	TTA	L	0.08	ERR4082793	2020-04-01
15168	G	A	0.0526316	TTG	L	0.13	TTA	L	0.08	ERR4082793	2020-04-01
3037	C	T	1	TTC	F	0.54	TTT	F	0.46	ERR4082796	2020-03-31
15168	G	A	0.0599647	TTG	L	0.13	TTA	L	0.08	ERR4082796	2020-03-31
12710	C	T	0.999733	CTA	L	0.07	TTA	L	0.08	ERR4082798	2020-04-01
13548	C	T	0.263348	GAC	D	0.54	GAT	D	0.46	ERR4082798	2020-04-01
15168	G	A	0.0762195	TTG	L	0.13	TTA	L	0.08	ERR4082798	2020-04-01
8626	C	T	0.999703	TTC	F	0.54	TTT	F	0.46	ERR4082801	2020-04-01
12710	C	T	1	CTA	L	0.07	TTA	L	0.08	ERR4082801	2020-04-01
15168	G	A	0.0674603	TTG	L	0.13	TTA	L	0.08	ERR4082801	2020-04-01
19209	T	C	0.999608	GAT	D	0.46	GAC	D	0.54	ERR4082801	2020-04-01
27213	C	T	0.999264	CTC	L	0.2	CTT	L	0.13	ERR4082801	2020-04-01
3037	C	T	0.998911	TTC	F	0.54	TTT	F	0.46	ERR4082803	NA
10138	C	T	0.139371	AAC	N	0.53	AAT	N	0.47	ERR4082803	NA
15168	G	A	0.0704301	TTG	L	0.13	TTA	L	0.08	ERR4082803	NA
3037	C	T	1	TTC	F	0.54	TTT	F	0.46	ERR4082805	2020-03-31
15168	G	A	0.0667594	TTG	L	0.13	TTA	L	0.08	ERR4082805	2020-03-31
28882	G	A	0.143869	AGG	R	0.21	AGA	R	0.21	ERR4082805	2020-03-31
13345	T	C	0.999065	CCT	P	0.29	CCC	P	0.32	ERR4082810	NA
15168	G	A	0.0634249	TTG	L	0.13	TTA	L	0.08	ERR4082810	NA
3787	C	T	1	TAC	Y	0.56	TAT	Y	0.44	ERR4082812	2020-04-01
15168	G	A	0.0539514	TTG	L	0.13	TTA	L	0.08	ERR4082812	2020-04-01
16362	C	T	1	GTC	V	0.24	GTT	V	0.18	ERR4082812	2020-04-01
14805	C	T	0.999773	TAC	Y	0.56	TAT	Y	0.44	ERR4085109	NA
15168	G	A	0.0842627	TTG	L	0.13	TTA	L	0.08	ERR4085109	NA
17247	T	C	0.99978	CGT	R	0.08	CGC	R	0.18	ERR4085109	NA
3037	C	T	1	TTC	F	0.54	TTT	F	0.46	ERR4085110	2020-03-29
6730	C	T	1	AAC	N	0.53	AAT	N	0.47	ERR4085110	2020-03-29
15168	G	A	0.0728242	TTG	L	0.13	TTA	L	0.08	ERR4085110	2020-03-29
6040	C	T	0.998837	TTC	F	0.54	TTT	F	0.46	ERR4085111	NA
14805	C	T	0.999521	TAC	Y	0.56	TAT	Y	0.44	ERR4085111	NA
15168	G	A	0.0792933	TTG	L	0.13	TTA	L	0.08	ERR4085111	NA
3037	C	T	1	TTC	F	0.54	TTT	F	0.46	ERR4085112	NA
15168	G	A	0.0692103	TTG	L	0.13	TTA	L	0.08	ERR4085112	NA
20823	C	T	0.24695	AAC	N	0.53	AAT	N	0.47	ERR4085112	NA
23422	C	T	1	GTC	V	0.24	GTT	V	0.18	ERR4085112	NA
23849	T	C	1	TTA	L	0.08	CTA	L	0.07	ERR4085112	NA
3037	C	T	1	TTC	F	0.54	TTT	F	0.46	ERR4085118	2020-03-29
6730	C	T	0.978703	AAC	N	0.53	AAT	N	0.47	ERR4085118	2020-03-29
15168	G	A	0.0834671	TTG	L	0.13	TTA	L	0.08	ERR4085118	2020-03-29
4540	C	T	0.999599	TAC	Y	0.56	TAT	Y	0.44	ERR4085120	2020-03-29
14805	C	T	0.999742	TAC	Y	0.56	TAT	Y	0.44	ERR4085120	2020-03-29
15168	G	A	0.0552764	TTG	L	0.13	TTA	L	0.08	ERR4085120	2020-03-29
28657	C	T	0.999503	GAC	D	0.54	GAT	D	0.46	ERR4085120	2020-03-29
3037	C	T	0.999093	TTC	F	0.54	TTT	F	0.46	ERR4085121	2020-03-29
15168	G	A	0.0524957	TTG	L	0.13	TTA	L	0.08	ERR4085121	2020-03-29
676	C	T	0.155524	GGC	G	0.34	GGT	G	0.16	ERR4085124	2020-03-29
12710	C	T	0.999713	CTA	L	0.07	TTA	L	0.08	ERR4085124	2020-03-29
15168	G	A	0.0765206	TTG	L	0.13	TTA	L	0.08	ERR4085124	2020-03-29
15168	G	A	0.0921604	TTG	L	0.13	TTA	L	0.08	ERR4085125	NA
9502	C	T	0.0558882	GCC	A	0.4	GCT	A	0.27	ERR4085128	NA
15168	G	A	0.0815324	TTG	L	0.13	TTA	L	0.08	ERR4085128	NA
24034	C	T	0.998904	AAC	N	0.53	AAT	N	0.47	ERR4085128	NA
26729	T	C	0.998963	GCT	A	0.27	GCC	A	0.4	ERR4085128	NA
3037	C	T	0.999579	TTC	F	0.54	TTT	F	0.46	ERR4085133	2020-03-29
15168	G	A	0.0678354	TTG	L	0.13	TTA	L	0.08	ERR4085133	2020-03-29
3037	C	T	0.998658	TTC	F	0.54	TTT	F	0.46	ERR4085136	NA
15168	G	A	0.0858653	TTG	L	0.13	TTA	L	0.08	ERR4085136	NA
23422	C	T	0.999279	GTC	V	0.24	GTT	V	0.18	ERR4085136	NA
23849	T	C	0.999353	TTA	L	0.08	CTA	L	0.07	ERR4085136	NA
541	C	T	0.999548	CTC	L	0.2	CTT	L	0.13	ERR4085143	2020-03-31
3037	C	T	0.999538	TTC	F	0.54	TTT	F	0.46	ERR4085143	2020-03-31
15168	G	A	0.0775068	TTG	L	0.13	TTA	L	0.08	ERR4085143	2020-03-31
26858	C	T	0.979161	TTC	F	0.54	TTT	F	0.46	ERR4085143	2020-03-31
988	C	T	0.999741	TAC	Y	0.56	TAT	Y	0.44	ERR4085144	NA
14805	C	T	1	TAC	Y	0.56	TAT	Y	0.44	ERR4085144	NA
15168	G	A	0.0665381	TTG	L	0.13	TTA	L	0.08	ERR4085144	NA
17247	T	C	0.999763	CGT	R	0.08	CGC	R	0.18	ERR4085144	NA
4540	C	T	0.9998	TAC	Y	0.56	TAT	Y	0.44	ERR4085145	2020-03-31
14805	C	T	1	TAC	Y	0.56	TAT	Y	0.44	ERR4085145	2020-03-31
28657	C	T	0.998914	GAC	D	0.54	GAT	D	0.46	ERR4085145	2020-03-31
3037	C	T	1	TTC	F	0.54	TTT	F	0.46	ERR4085146	2020-03-31
15168	G	A	0.0544465	TTG	L	0.13	TTA	L	0.08	ERR4085146	2020-03-31
3037	C	T	1	TTC	F	0.54	TTT	F	0.46	ERR4085147	2020-03-31
20268	A	G	1	TTA	L	0.08	TTG	L	0.13	ERR4085147	2020-03-31
14805	C	T	0.997995	TAC	Y	0.56	TAT	Y	0.44	ERR4204121	2020-04-02
4999	C	T	0.0697674	AAC	N	0.53	AAT	N	0.47	ERR4204122	2020-04-14
14805	C	T	1	TAC	Y	0.56	TAT	Y	0.44	ERR4204122	2020-04-14
15540	C	T	0.981437	GTC	V	0.24	GTT	V	0.18	ERR4204122	2020-04-14
2644	C	T	0.818182	ATC	I	0.47	ATT	I	0.36	ERR4204124	2020-03-12
3037	C	T	0.999368	TTC	F	0.54	TTT	F	0.46	ERR4204124	2020-03-12
3037	C	T	0.999819	TTC	F	0.54	TTT	F	0.46	ERR4204128	2020-03-01
9421	T	C	0.079833	ATT	I	0.36	ATC	I	0.47	ERR4204134	2020-03-12
11620	C	T	0.110662	TTC	F	0.54	TTT	F	0.46	ERR4204134	2020-03-12
12073	C	T	0.06828	GAC	D	0.54	GAT	D	0.46	ERR4204134	2020-03-12
718	T	A	0.0938425	ACT	T	0.25	ACA	T	0.28	ERR4204137	2020-03-11
10138	C	T	0.103698	AAC	N	0.53	AAT	N	0.47	ERR4204137	2020-03-11
22597	C	T	0.070922	ACC	T	0.36	ACT	T	0.25	ERR4204137	2020-03-11
23929	C	T	0.998152	TAC	Y	0.56	TAT	Y	0.44	ERR4204139	2020-03-24
3037	C	T	0.999764	TTC	F	0.54	TTT	F	0.46	ERR4204140	2020-03-21
12974	C	T	0.25492	CTA	L	0.07	TTA	L	0.08	ERR4204140	2020-03-21
19029	C	T	0.0649478	CAC	H	0.58	CAT	H	0.42	ERR4204140	2020-03-21
3037	C	T	0.999828	TTC	F	0.54	TTT	F	0.46	ERR4204142	2020-03-24
12049	C	T	0.0520708	AAC	N	0.53	AAT	N	0.47	ERR4204142	2020-03-24
28882	G	A	0.9997	AGG	R	0.21	AGA	R	0.21	ERR4204142	2020-03-24
14805	C	T	0.999586	TAC	Y	0.56	TAT	Y	0.44	ERR4204143	2020-03-27
15540	C	T	0.95694	GTC	V	0.24	GTT	V	0.18	ERR4204143	2020-03-27
11074	C	T	0.996629	TTC	F	0.54	TTT	F	0.46	ERR4204146	2020-03-11
14217	T	A	0.966223	ACT	T	0.25	ACA	T	0.28	ERR4204146	2020-03-11
14805	C	T	0.998603	TAC	Y	0.56	TAT	Y	0.44	ERR4204146	2020-03-11
25096	C	T	0.999146	AAC	N	0.53	AAT	N	0.47	ERR4204146	2020-03-11
5497	C	T	0.284626	TGC	C	0.54	TGT	C	0.46	ERR4204147	2020-03-29
12439	C	T	0.0709196	CCC	P	0.32	CCT	P	0.29	ERR4204147	2020-03-29
7675	G	T	0.999105	GCG	A	0.11	GCT	A	0.27	ERR4204153	2020-03-13
9223	C	T	0.841837	CAC	H	0.58	CAT	H	0.42	ERR4204153	2020-03-13
14805	C	T	0.998746	TAC	Y	0.56	TAT	Y	0.44	ERR4204153	2020-03-13
17247	T	C	0.998249	CGT	R	0.08	CGC	R	0.18	ERR4204153	2020-03-13
3037	C	T	0.999741	TTC	F	0.54	TTT	F	0.46	ERR4204154	2020-03-29
3037	C	T	0.996427	TTC	F	0.54	TTT	F	0.46	ERR4204155	2020-03-19
4897	C	T	0.056677	TTC	F	0.54	TTT	F	0.46	ERR4204155	2020-03-19
9925	A	T	0.115595	GCA	A	0.23	GCT	A	0.27	ERR4204155	2020-03-19
20268	A	G	0.987179	TTA	L	0.08	TTG	L	0.13	ERR4204155	2020-03-19
3037	C	T	0.999866	TTC	F	0.54	TTT	F	0.46	ERR4204156	2020-03-23
5812	C	T	0.0884758	GAC	D	0.54	GAT	D	0.46	ERR4204156	2020-03-23
28882	G	A	0.99937	AGG	R	0.21	AGA	R	0.21	ERR4204156	2020-03-23
3037	C	T	0.999159	TTC	F	0.54	TTT	F	0.46	ERR4204158	2020-03-11
10633	A	T	0.0589207	GCA	A	0.23	GCT	A	0.27	ERR4204158	2020-03-11
12934	T	A	0.0618198	CCT	P	0.29	CCA	P	0.28	ERR4204158	2020-03-11
25186	G	A	0.147764	CAG	Q	0.73	CAA	Q	0.27	ERR4204158	2020-03-11
26684	C	T	0.100775	CTC	L	0.2	CTT	L	0.13	ERR4204158	2020-03-11
28882	G	A	0.999019	AGG	R	0.21	AGA	R	0.21	ERR4204158	2020-03-11
21123	G	T	0.127848	GGG	G	0.25	GGT	G	0.16	ERR4204159	2020-03-19
3037	C	T	0.999546	TTC	F	0.54	TTT	F	0.46	ERR4204160	2020-03-12
15216	C	T	0.999912	AGC	S	0.24	AGT	S	0.15	ERR4204160	2020-03-12
28882	G	A	0.999455	AGG	R	0.21	AGA	R	0.21	ERR4204160	2020-03-12
29167	C	T	0.114146	TAC	Y	0.56	TAT	Y	0.44	ERR4204160	2020-03-12
14805	C	T	0.999541	TAC	Y	0.56	TAT	Y	0.44	ERR4204162	2020-03-01
17247	T	C	0.99969	CGT	R	0.08	CGC	R	0.18	ERR4204162	2020-03-01
28688	T	C	0.437041	TTG	L	0.13	CTG	L	0.4	ERR4204163	2020-03-02
679	C	T	0.1051	GCC	A	0.4	GCT	A	0.27	ERR4204164	2020-03-06
5848	T	C	0.0853994	GGT	G	0.16	GGC	G	0.34	ERR4204164	2020-03-06
11395	A	G	0.0763884	ACA	T	0.28	ACG	T	0.11	ERR4204164	2020-03-06
13423	C	T	0.536651	CTC	L	0.2	CTT	L	0.13	ERR4204164	2020-03-06
14805	C	T	0.933539	TAC	Y	0.56	TAT	Y	0.44	ERR4204164	2020-03-06
16161	T	C	0.0824552	CTT	L	0.13	CTC	L	0.2	ERR4204164	2020-03-06
17247	T	C	0.972771	CGT	R	0.08	CGC	R	0.18	ERR4204164	2020-03-06
23044	A	T	0.0691709	TCA	S	0.15	TCT	S	0.19	ERR4204164	2020-03-06
24397	T	C	0.0658252	CTT	L	0.13	CTC	L	0.2	ERR4204164	2020-03-06
26987	T	C	0.147821	CAT	H	0.42	CAC	H	0.58	ERR4204164	2020-03-06
14805	C	T	1	TAC	Y	0.56	TAT	Y	0.44	ERR4204167	2020-03-26
835	C	T	0.0532637	TTC	F	0.54	TTT	F	0.46	ERR4204169	2020-03-12
14805	C	T	0.999291	TAC	Y	0.56	TAT	Y	0.44	ERR4204169	2020-03-12
19263	C	T	0.148243	AAC	N	0.53	AAT	N	0.47	ERR4204169	2020-03-12
28253	C	T	0.116883	TTC	F	0.54	TTT	F	0.46	ERR4204169	2020-03-12
2164	G	A	0.999389	GAG	E	0.58	GAA	E	0.42	ERR4204171	2020-04-16
3037	C	T	0.999563	TTC	F	0.54	TTT	F	0.46	ERR4204171	2020-04-16
6968	C	T	1	CTA	L	0.07	TTA	L	0.08	ERR4204171	2020-04-16
16242	T	C	0.999489	GTT	V	0.18	GTC	V	0.24	ERR4204171	2020-04-16
28882	G	A	1	AGG	R	0.21	AGA	R	0.21	ERR4204171	2020-04-16
3037	C	T	0.999319	TTC	F	0.54	TTT	F	0.46	ERR4204175	2020-03-12
3037	C	T	0.999804	TTC	F	0.54	TTT	F	0.46	ERR4204176	2020-03-16
25782	C	T	0.999461	TGC	C	0.54	TGT	C	0.46	ERR4204176	2020-03-16
3037	C	T	0.997105	TTC	F	0.54	TTT	F	0.46	ERR4204177	2020-03-20
14805	C	T	0.999635	TAC	Y	0.56	TAT	Y	0.44	ERR4204181	2020-03-19
14805	C	T	0.999218	TAC	Y	0.56	TAT	Y	0.44	ERR4204186	2020-03-25
16329	C	T	0.998859	TAC	Y	0.56	TAT	Y	0.44	ERR4204186	2020-03-25
18816	G	T	0.1028	CTG	L	0.4	CTT	L	0.13	ERR4204186	2020-03-25
3037	C	T	0.999205	TTC	F	0.54	TTT	F	0.46	ERR4204188	2020-03-12
28882	G	A	0.999288	AGG	R	0.21	AGA	R	0.21	ERR4204188	2020-03-12
29467	A	T	0.992806	GCA	A	0.23	GCT	A	0.27	ERR4204188	2020-03-12
3037	C	T	0.99978	TTC	F	0.54	TTT	F	0.46	ERR4204190	2020-02-27
10828	A	C	0.999432	GGA	G	0.25	GGC	G	0.34	ERR4204191	2020-03-24
14805	C	T	0.999076	TAC	Y	0.56	TAT	Y	0.44	ERR4204191	2020-03-24
8344	C	T	0.0748603	GAC	D	0.54	GAT	D	0.46	ERR4204194	2020-03-07
10531	T	C	0.127409	TTT	F	0.46	TTC	F	0.54	ERR4204194	2020-03-07
13045	G	A	0.0834845	GTG	V	0.46	GTA	V	0.12	ERR4204194	2020-03-07
14599	C	T	0.0917031	CTA	L	0.07	TTA	L	0.08	ERR4204194	2020-03-07
18171	C	T	0.0870817	GGC	G	0.34	GGT	G	0.16	ERR4204194	2020-03-07
23086	C	T	0.101854	TAC	Y	0.56	TAT	Y	0.44	ERR4204194	2020-03-07
28688	T	C	0.905552	TTG	L	0.13	CTG	L	0.4	ERR4204194	2020-03-07
3037	C	T	1	TTC	F	0.54	TTT	F	0.46	ERR4204196	2020-03-29
28321	G	C	0.140292	ACG	T	0.11	ACC	T	0.36	ERR4204196	2020-03-29
3037	C	T	1	TTC	F	0.54	TTT	F	0.46	ERR4204199	2020-03-23
20031	C	A	1	GCC	A	0.4	GCA	A	0.23	ERR4204199	2020-03-23
28882	G	A	0.99976	AGG	R	0.21	AGA	R	0.21	ERR4204199	2020-03-23
1060	C	T	1	ACC	T	0.36	ACT	T	0.25	ERR4204200	2020-03-04
14805	C	T	0.999287	TAC	Y	0.56	TAT	Y	0.44	ERR4204200	2020-03-04
1441	C	T	0.20326	GGC	G	0.34	GGT	G	0.16	ERR4204202	2020-04-18
3037	C	T	0.999837	TTC	F	0.54	TTT	F	0.46	ERR4204202	2020-04-18
13115	C	T	0.0921084	CTA	L	0.07	TTA	L	0.08	ERR4204202	2020-04-18
23731	C	T	0.9996	ACC	T	0.36	ACT	T	0.25	ERR4204202	2020-04-18
28882	G	A	0.999831	AGG	R	0.21	AGA	R	0.21	ERR4204202	2020-04-18
3037	C	T	1	TTC	F	0.54	TTT	F	0.46	ERR4204204	2020-03-02
25521	C	T	0.127679	TTC	F	0.54	TTT	F	0.46	ERR4204204	2020-03-02
3037	C	T	0.994325	TTC	F	0.54	TTT	F	0.46	ERR4204205	2020-04-13
14214	C	T	0.0563973	GAC	D	0.54	GAT	D	0.46	ERR4204205	2020-04-13
18000	A	C	0.0603448	ACA	T	0.28	ACC	T	0.36	ERR4204205	2020-04-13
19524	C	T	1	CTC	L	0.2	CTT	L	0.13	ERR4204205	2020-04-13
26199	G	T	0.0571684	ACG	T	0.11	ACT	T	0.25	ERR4204205	2020-04-13
28882	G	A	0.968992	AGG	R	0.21	AGA	R	0.21	ERR4204205	2020-04-13
3037	C	T	0.998473	TTC	F	0.54	TTT	F	0.46	ERR4204206	2020-03-10
28882	G	A	0.997839	AGG	R	0.21	AGA	R	0.21	ERR4204206	2020-03-10
3037	C	T	0.999555	TTC	F	0.54	TTT	F	0.46	ERR4204207	2020-03-24
14805	C	T	0.991468	TAC	Y	0.56	TAT	Y	0.44	ERR4204208	2020-03-17
14805	C	T	0.936949	TAC	Y	0.56	TAT	Y	0.44	ERR4204209	2020-03-28
5842	C	T	0.251484	TAC	Y	0.56	TAT	Y	0.44	ERR4204210	2020-03-17
14805	C	T	0.999476	TAC	Y	0.56	TAT	Y	0.44	ERR4204210	2020-03-17
21694	A	G	0.1806	AGA	R	0.21	AGG	R	0.21	ERR4204210	2020-03-17
3037	C	T	0.998131	TTC	F	0.54	TTT	F	0.46	ERR4204214	2020-04-14
11704	C	T	0.0523455	TAC	Y	0.56	TAT	Y	0.44	ERR4204214	2020-04-14
20268	A	G	0.987692	TTA	L	0.08	TTG	L	0.13	ERR4204214	2020-04-14
3037	C	T	0.999751	TTC	F	0.54	TTT	F	0.46	ERR4204218	2020-03-27
3118	T	A	0.0602258	ACT	T	0.25	ACA	T	0.28	ERR4204218	2020-03-27
7034	T	C	0.135593	TTA	L	0.08	CTA	L	0.07	ERR4204218	2020-03-27
8710	T	C	0.0674157	GGT	G	0.16	GGC	G	0.34	ERR4204218	2020-03-27
8878	C	T	0.0699088	GGC	G	0.34	GGT	G	0.16	ERR4204218	2020-03-27
12079	G	A	0.0647087	AGG	R	0.21	AGA	R	0.21	ERR4204218	2020-03-27
13078	T	C	0.0906319	GCT	A	0.27	GCC	A	0.4	ERR4204218	2020-03-27
17745	C	T	0.0505016	AAC	N	0.53	AAT	N	0.47	ERR4204218	2020-03-27
18501	C	T	0.250511	TAC	Y	0.56	TAT	Y	0.44	ERR4204218	2020-03-27
28882	G	A	0.999581	AGG	R	0.21	AGA	R	0.21	ERR4204218	2020-03-27
3037	C	T	0.999727	TTC	F	0.54	TTT	F	0.46	ERR4204219	2020-03-21
24022	T	C	0.0651526	GAT	D	0.46	GAC	D	0.54	ERR4204219	2020-03-21
28882	G	A	0.999538	AGG	R	0.21	AGA	R	0.21	ERR4204219	2020-03-21
853	C	T	0.0721207	TAC	Y	0.56	TAT	Y	0.44	ERR4204221	2020-04-18
3037	C	T	0.999638	TTC	F	0.54	TTT	F	0.46	ERR4204221	2020-04-18
3157	C	T	0.270703	GCC	A	0.4	GCT	A	0.27	ERR4204221	2020-04-18
6421	G	T	0.0515464	GTG	V	0.46	GTT	V	0.18	ERR4204221	2020-04-18
10819	T	C	0.0704061	GCT	A	0.27	GCC	A	0.4	ERR4204221	2020-04-18
26310	T	C	0.0708723	GCT	A	0.27	GCC	A	0.4	ERR4204221	2020-04-18
28882	G	A	0.999462	AGG	R	0.21	AGA	R	0.21	ERR4204221	2020-04-18
12068	C	T	0.998848	CTG	L	0.4	TTG	L	0.13	ERR4204223	2020-03-24
14805	C	T	0.999654	TAC	Y	0.56	TAT	Y	0.44	ERR4204223	2020-03-24
3037	C	T	1	TTC	F	0.54	TTT	F	0.46	ERR4204224	2020-03-25
28882	G	A	0.999239	AGG	R	0.21	AGA	R	0.21	ERR4204224	2020-03-25
14805	C	T	0.99936	TAC	Y	0.56	TAT	Y	0.44	ERR4204225	2020-02-28
21072	T	C	1	AAT	N	0.47	AAC	N	0.53	ERR4204225	2020-02-28
583	C	T	0.132486	GTC	V	0.24	GTT	V	0.18	ERR4204226	2020-04-15
700	A	G	0.140701	TTA	L	0.08	TTG	L	0.13	ERR4204226	2020-04-15
3037	C	T	0.825051	TTC	F	0.54	TTT	F	0.46	ERR4204226	2020-04-15
5650	A	G	0.855734	AAA	K	0.43	AAG	K	0.57	ERR4204226	2020-04-15
6706	C	T	0.0785805	AAC	N	0.53	AAT	N	0.47	ERR4204226	2020-04-15
7279	C	T	0.133355	TTC	F	0.54	TTT	F	0.46	ERR4204226	2020-04-15
14805	C	T	0.156922	TAC	Y	0.56	TAT	Y	0.44	ERR4204226	2020-04-15
15405	A	G	0.14663	TTA	L	0.08	TTG	L	0.13	ERR4204226	2020-04-15
22801	G	T	0.232258	GGG	G	0.25	GGT	G	0.16	ERR4204226	2020-04-15
27331	C	T	0.188808	CTA	L	0.07	TTA	L	0.08	ERR4204226	2020-04-15
2164	G	A	0.999576	GAG	E	0.58	GAA	E	0.42	ERR4204227	2020-04-01
3037	C	T	0.99945	TTC	F	0.54	TTT	F	0.46	ERR4204227	2020-04-01
28882	G	A	0.998911	AGG	R	0.21	AGA	R	0.21	ERR4204227	2020-04-01
13716	T	C	0.997015	GAT	D	0.46	GAC	D	0.54	ERR4204229	2020-04-02
23114	C	T	0.499372	CTA	L	0.07	TTA	L	0.08	ERR4204229	2020-04-02
683	C	T	0.19305	CTA	L	0.07	TTA	L	0.08	ERR4204230	2020-02-24
3037	C	T	1	TTC	F	0.54	TTT	F	0.46	ERR4204230	2020-02-24
25521	C	T	0.0525365	TTC	F	0.54	TTT	F	0.46	ERR4204230	2020-02-24
28253	C	T	0.0847184	TTC	F	0.54	TTT	F	0.46	ERR4204230	2020-02-24
3037	C	T	0.999384	TTC	F	0.54	TTT	F	0.46	ERR4204231	2020-03-31
6487	C	T	0.844569	GAC	D	0.54	GAT	D	0.46	ERR4204231	2020-03-31
18768	T	C	0.999198	GAT	D	0.46	GAC	D	0.54	ERR4204231	2020-03-31
19983	C	T	0.264706	GTC	V	0.24	GTT	V	0.18	ERR4204231	2020-03-31
28882	G	A	0.999438	AGG	R	0.21	AGA	R	0.21	ERR4204231	2020-03-31
3787	C	T	0.272856	TAC	Y	0.56	TAT	Y	0.44	ERR4204234	2020-03-28
4015	A	T	0.999591	ACA	T	0.28	ACT	T	0.25	ERR4204234	2020-03-28
14805	C	T	0.998984	TAC	Y	0.56	TAT	Y	0.44	ERR4204234	2020-03-28
3037	C	T	0.996704	TTC	F	0.54	TTT	F	0.46	ERR4204235	2020-04-13
24232	A	G	0.99131	GCA	A	0.23	GCG	A	0.11	ERR4204235	2020-04-13
25521	C	T	0.102781	TTC	F	0.54	TTT	F	0.46	ERR4204235	2020-04-13
25642	C	T	0.0588235	CTG	L	0.4	TTG	L	0.13	ERR4204235	2020-04-13
28253	C	T	0.201474	TTC	F	0.54	TTT	F	0.46	ERR4204235	2020-04-13
3037	C	T	0.998959	TTC	F	0.54	TTT	F	0.46	ERR4204238	2020-04-12
5806	C	T	0.999795	TGC	C	0.54	TGT	C	0.46	ERR4204238	2020-04-12
7870	A	G	0.999062	TCA	S	0.15	TCG	S	0.05	ERR4204238	2020-04-12
11015	T	C	0.0841777	TTA	L	0.08	CTA	L	0.07	ERR4204238	2020-04-12
18240	T	C	0.0623487	AAT	N	0.47	AAC	N	0.53	ERR4204238	2020-04-12
23608	G	T	0.0602011	CGG	R	0.2	CGT	R	0.08	ERR4204238	2020-04-12
28079	G	T	0.137075	GTG	V	0.46	GTT	V	0.18	ERR4204238	2020-04-12
28882	G	A	0.99962	AGG	R	0.21	AGA	R	0.21	ERR4204238	2020-04-12
14760	C	T	0.0504062	TTC	F	0.54	TTT	F	0.46	ERR4204239	2020-03-28
14805	C	T	0.949471	TAC	Y	0.56	TAT	Y	0.44	ERR4204239	2020-03-28
3037	C	T	0.999002	TTC	F	0.54	TTT	F	0.46	ERR4204241	2020-03-21
10948	A	G	0.999262	AGA	R	0.21	AGG	R	0.21	ERR4204241	2020-03-21
28882	G	A	0.999674	AGG	R	0.21	AGA	R	0.21	ERR4204241	2020-03-21
3037	C	T	1	TTC	F	0.54	TTT	F	0.46	ERR4204249	2020-03-30
9803	C	T	0.410652	CTG	L	0.4	TTG	L	0.13	ERR4204249	2020-03-30
25782	C	T	1	TGC	C	0.54	TGT	C	0.46	ERR4204249	2020-03-30
3037	C	T	0.999096	TTC	F	0.54	TTT	F	0.46	ERR4204250	2020-03-17
3037	C	T	0.999758	TTC	F	0.54	TTT	F	0.46	ERR4204253	2020-03-08
9979	C	T	0.0564487	CTC	L	0.2	CTT	L	0.13	ERR4204253	2020-03-08
28882	G	A	0.999658	AGG	R	0.21	AGA	R	0.21	ERR4204253	2020-03-08
1969	A	G	0.096713	ACA	T	0.28	ACG	T	0.11	ERR4204257	2020-03-04
3037	C	T	0.921486	TTC	F	0.54	TTT	F	0.46	ERR4204257	2020-03-04
3628	T	C	0.0590829	AAT	N	0.47	AAC	N	0.53	ERR4204257	2020-03-04
28882	G	A	1	AGG	R	0.21	AGA	R	0.21	ERR4204257	2020-03-04
14805	C	T	0.998027	TAC	Y	0.56	TAT	Y	0.44	ERR4204259	2020-02-27
23707	C	T	0.999797	CCC	P	0.32	CCT	P	0.29	ERR4204259	2020-02-27
27384	T	C	0.999716	GAT	D	0.46	GAC	D	0.54	ERR4204259	2020-02-27
14805	C	T	0.99916	TAC	Y	0.56	TAT	Y	0.44	ERR4204261	2020-02-09
3037	C	T	0.999297	TTC	F	0.54	TTT	F	0.46	ERR4204269	2020-03-27
20268	A	G	1	TTA	L	0.08	TTG	L	0.13	ERR4204269	2020-03-27
4015	A	T	0.998863	ACA	T	0.28	ACT	T	0.25	ERR4204270	2020-03-31
7072	C	T	0.084144	GGC	G	0.34	GGT	G	0.16	ERR4204270	2020-03-31
14805	C	T	0.999411	TAC	Y	0.56	TAT	Y	0.44	ERR4204270	2020-03-31
26552	T	C	0.0710622	GTT	V	0.18	GTC	V	0.24	ERR4204270	2020-03-31
3037	C	T	0.999225	TTC	F	0.54	TTT	F	0.46	ERR4204272	2020-04-08
23086	C	T	0.999083	TAC	Y	0.56	TAT	Y	0.44	ERR4204272	2020-04-08
27237	A	G	0.988764	GCA	A	0.23	GCG	A	0.11	ERR4204272	2020-04-08
28882	G	A	0.999607	AGG	R	0.21	AGA	R	0.21	ERR4204272	2020-04-08
3037	C	T	0.999529	TTC	F	0.54	TTT	F	0.46	ERR4204273	2020-03-24
11149	T	C	0.0507538	TTT	F	0.46	TTC	F	0.54	ERR4204273	2020-03-24
23114	C	T	0.0863962	CTA	L	0.07	TTA	L	0.08	ERR4204273	2020-03-24
3037	C	T	0.999587	TTC	F	0.54	TTT	F	0.46	ERR4204277	2020-04-01
24085	T	C	0.130917	CTT	L	0.13	CTC	L	0.2	ERR4204277	2020-04-01
3037	C	T	0.999217	TTC	F	0.54	TTT	F	0.46	ERR4204278	2020-03-06
28882	G	A	0.999856	AGG	R	0.21	AGA	R	0.21	ERR4204278	2020-03-06
3037	C	T	0.999299	TTC	F	0.54	TTT	F	0.46	ERR4204279	2020-03-25
3184	A	G	0.066487	GAA	E	0.42	GAG	E	0.58	ERR4204279	2020-03-25
20106	T	C	0.166667	CTT	L	0.13	CTC	L	0.2	ERR4204279	2020-03-25
22345	T	C	1	GGT	G	0.16	GGC	G	0.34	ERR4204279	2020-03-25
23248	C	T	0.085668	TTC	F	0.54	TTT	F	0.46	ERR4204279	2020-03-25
28720	C	T	0.999509	CGC	R	0.18	CGT	R	0.08	ERR4204279	2020-03-25
1111	G	A	0.050815	AAG	K	0.57	AAA	K	0.43	ERR4204280	2020-04-08
3037	C	T	0.997593	TTC	F	0.54	TTT	F	0.46	ERR4204280	2020-04-08
6463	G	A	0.0752212	GTG	V	0.46	GTA	V	0.12	ERR4204280	2020-04-08
13650	T	C	0.118129	TTT	F	0.46	TTC	F	0.54	ERR4204280	2020-04-08
19269	C	T	0.111575	AAC	N	0.53	AAT	N	0.47	ERR4204280	2020-04-08
28882	G	A	1	AGG	R	0.21	AGA	R	0.21	ERR4204280	2020-04-08
3037	C	T	1	TTC	F	0.54	TTT	F	0.46	ERR4204284	2020-03-23
28882	G	A	0.999444	AGG	R	0.21	AGA	R	0.21	ERR4204284	2020-03-23
1306	G	A	0.0513337	GAG	E	0.58	GAA	E	0.42	ERR4204285	2020-03-17
3037	C	T	0.999838	TTC	F	0.54	TTT	F	0.46	ERR4204285	2020-03-17
5365	C	T	0.0578917	TAC	Y	0.56	TAT	Y	0.44	ERR4204285	2020-03-17
2164	G	A	0.999093	GAG	E	0.58	GAA	E	0.42	ERR4204286	2020-03-23
3037	C	T	0.999825	TTC	F	0.54	TTT	F	0.46	ERR4204286	2020-03-23
28079	G	T	0.0583453	GTG	V	0.46	GTT	V	0.18	ERR4204286	2020-03-23
28882	G	A	0.999186	AGG	R	0.21	AGA	R	0.21	ERR4204286	2020-03-23
11083	G	A	0.151323	TTG	L	0.13	TTA	L	0.08	ERR4204287	2020-03-13
14805	C	T	0.997999	TAC	Y	0.56	TAT	Y	0.44	ERR4204287	2020-03-13
27408	T	G	0.0672077	CTT	L	0.13	CTG	L	0.4	ERR4204287	2020-03-13
28079	G	T	0.998484	GTG	V	0.46	GTT	V	0.18	ERR4204287	2020-03-13
14805	C	T	0.999818	TAC	Y	0.56	TAT	Y	0.44	ERR4204289	2020-03-15
3037	C	T	1	TTC	F	0.54	TTT	F	0.46	ERR4204290	2020-03-31
3037	C	T	0.999796	TTC	F	0.54	TTT	F	0.46	ERR4204291	2020-03-06
28882	G	A	0.158736	AGG	R	0.21	AGA	R	0.21	ERR4204291	2020-03-06
3037	C	T	0.999641	TTC	F	0.54	TTT	F	0.46	ERR4204293	2020-04-03
5575	C	T	0.898288	TAC	Y	0.56	TAT	Y	0.44	ERR4204293	2020-04-03
19299	T	C	0.28125	TAT	Y	0.44	TAC	Y	0.56	ERR4204293	2020-04-03
28882	G	A	0.998991	AGG	R	0.21	AGA	R	0.21	ERR4204293	2020-04-03
3037	C	T	1	TTC	F	0.54	TTT	F	0.46	ERR4204301	2020-03-31
10561	T	C	0.996149	ACT	T	0.25	ACC	T	0.36	ERR4204301	2020-03-31
15324	C	T	0.998426	AAC	N	0.53	AAT	N	0.47	ERR4204301	2020-03-31
10810	T	C	0.0949771	CCT	P	0.29	CCC	P	0.32	ERR4204302	2020-03-13
14805	C	T	0.999724	TAC	Y	0.56	TAT	Y	0.44	ERR4204302	2020-03-13
15480	C	T	0.999677	ACC	T	0.36	ACT	T	0.25	ERR4204302	2020-03-13
23707	C	T	0.999268	CCC	P	0.32	CCT	P	0.29	ERR4204302	2020-03-13
3037	C	T	0.988948	TTC	F	0.54	TTT	F	0.46	ERR4204304	2020-03-31
28882	G	A	0.968483	AGG	R	0.21	AGA	R	0.21	ERR4204304	2020-03-31
9724	C	T	0.999425	TTC	F	0.54	TTT	F	0.46	ERR4204306	2020-03-20
14805	C	T	0.998961	TAC	Y	0.56	TAT	Y	0.44	ERR4204306	2020-03-20
20790	C	T	0.952676	GTC	V	0.24	GTT	V	0.18	ERR4204306	2020-03-20
3037	C	T	0.999559	TTC	F	0.54	TTT	F	0.46	ERR4204308	2020-03-28
28882	G	A	1	AGG	R	0.21	AGA	R	0.21	ERR4204308	2020-03-28
14805	C	T	0.998439	TAC	Y	0.56	TAT	Y	0.44	ERR4204309	2020-03-19
17439	C	T	0.552915	GAC	D	0.54	GAT	D	0.46	ERR4204309	2020-03-19
27573	C	T	0.189744	AGC	S	0.24	AGT	S	0.15	ERR4204309	2020-03-19
2737	T	C	0.230769	ACT	T	0.25	ACC	T	0.36	ERR4204311	2020-03-10
6070	C	T	0.990548	ATC	I	0.47	ATT	I	0.36	ERR4204311	2020-03-10
10060	T	A	0.070743	GGT	G	0.16	GGA	G	0.25	ERR4204311	2020-03-10
10279	C	T	0.0743182	CTC	L	0.2	CTT	L	0.13	ERR4204311	2020-03-10
13117	A	C	0.0533513	CTA	L	0.07	CTC	L	0.2	ERR4204311	2020-03-10
14805	C	T	0.991636	TAC	Y	0.56	TAT	Y	0.44	ERR4204311	2020-03-10
19503	T	A	0.118421	GCT	A	0.27	GCA	A	0.23	ERR4204311	2020-03-10
20313	C	T	0.103175	GCC	A	0.4	GCT	A	0.27	ERR4204311	2020-03-10
3037	C	T	0.999599	TTC	F	0.54	TTT	F	0.46	ERR4204312	2020-03-06
28882	G	A	0.999785	AGG	R	0.21	AGA	R	0.21	ERR4204312	2020-03-06
14805	C	T	0.999535	TAC	Y	0.56	TAT	Y	0.44	ERR4204313	2020-02-28
2416	C	T	1	TAC	Y	0.56	TAT	Y	0.44	ERR4204314	2020-04-17
2668	C	T	0.164179	GCC	A	0.4	GCT	A	0.27	ERR4204314	2020-04-17
2716	C	T	1	GGC	G	0.34	GGT	G	0.16	ERR4204314	2020-04-17
3037	C	T	0.999841	TTC	F	0.54	TTT	F	0.46	ERR4204314	2020-04-17
4279	T	A	0.0521592	ACT	T	0.25	ACA	T	0.28	ERR4204314	2020-04-17
4291	A	G	0.0756038	GCA	A	0.23	GCG	A	0.11	ERR4204314	2020-04-17
7051	C	T	0.0878378	TAC	Y	0.56	TAT	Y	0.44	ERR4204314	2020-04-17
10868	C	T	0.0586901	CTG	L	0.4	TTG	L	0.13	ERR4204314	2020-04-17
11104	T	C	0.0555354	CCT	P	0.29	CCC	P	0.32	ERR4204314	2020-04-17
21784	T	C	0.999627	AAT	N	0.47	AAC	N	0.53	ERR4204314	2020-04-17
21928	C	T	0.0506041	AAC	N	0.53	AAT	N	0.47	ERR4204314	2020-04-17
3037	C	T	0.999177	TTC	F	0.54	TTT	F	0.46	ERR4204316	2020-03-03
26942	C	T	0.998966	ATC	I	0.47	ATT	I	0.36	ERR4204316	2020-03-03
28882	G	A	0.99937	AGG	R	0.21	AGA	R	0.21	ERR4204316	2020-03-03
3037	C	T	0.99968	TTC	F	0.54	TTT	F	0.46	ERR4204317	2020-03-25
7612	T	C	0.999062	AAT	N	0.47	AAC	N	0.53	ERR4204317	2020-03-25
28882	G	A	0.999738	AGG	R	0.21	AGA	R	0.21	ERR4204317	2020-03-25
3037	C	T	0.999815	TTC	F	0.54	TTT	F	0.46	ERR4204318	2020-03-30
24418	C	T	0.0507276	GTC	V	0.24	GTT	V	0.18	ERR4204318	2020-03-30
28882	G	A	0.998897	AGG	R	0.21	AGA	R	0.21	ERR4204318	2020-03-30
14805	C	T	1	TAC	Y	0.56	TAT	Y	0.44	ERR4204319	2020-03-11
17247	T	C	0.999405	CGT	R	0.08	CGC	R	0.18	ERR4204319	2020-03-11
20580	G	T	0.253507	GTG	V	0.46	GTT	V	0.18	ERR4204319	2020-03-11
14805	C	T	0.997166	TAC	Y	0.56	TAT	Y	0.44	ERR4204320	2020-03-18
26801	C	T	0.163685	CTC	L	0.2	CTT	L	0.13	ERR4204320	2020-03-18
1150	C	T	1	GGC	G	0.34	GGT	G	0.16	ERR4204328	2020-03-23
3037	C	T	0.999104	TTC	F	0.54	TTT	F	0.46	ERR4204328	2020-03-23
28882	G	A	0.998908	AGG	R	0.21	AGA	R	0.21	ERR4204328	2020-03-23
2113	C	A	0.138021	ATC	I	0.47	ATA	I	0.17	ERR4204330	2020-04-03
2947	C	T	0.0897756	GGC	G	0.34	GGT	G	0.16	ERR4204330	2020-04-03
3037	C	T	0.999355	TTC	F	0.54	TTT	F	0.46	ERR4204330	2020-04-03
23638	C	T	0.0658733	ATC	I	0.47	ATT	I	0.36	ERR4204330	2020-04-03
3037	C	T	0.999014	TTC	F	0.54	TTT	F	0.46	ERR4204331	2020-04-07
28882	G	A	0.997693	AGG	R	0.21	AGA	R	0.21	ERR4204331	2020-04-07
3037	C	T	0.995783	TTC	F	0.54	TTT	F	0.46	ERR4204333	2020-03-31
3700	T	C	0.0595995	CTT	L	0.13	CTC	L	0.2	ERR4204333	2020-03-31
5497	C	T	0.0576476	TGC	C	0.54	TGT	C	0.46	ERR4204333	2020-03-31
10945	T	C	0.0558291	GTT	V	0.18	GTC	V	0.24	ERR4204333	2020-03-31
16200	T	C	0.099422	TTT	F	0.46	TTC	F	0.54	ERR4204333	2020-03-31
16272	T	C	0.0850435	ACT	T	0.25	ACC	T	0.36	ERR4204333	2020-03-31
16425	T	C	0.0522405	CTT	L	0.13	CTC	L	0.2	ERR4204333	2020-03-31
28882	G	A	0.980817	AGG	R	0.21	AGA	R	0.21	ERR4204333	2020-03-31
514	T	C	0.999034	CAT	H	0.42	CAC	H	0.58	ERR4204334	2020-03-02
22591	C	T	0.970588	AAC	N	0.53	AAT	N	0.47	ERR4204334	2020-03-02
3037	C	T	0.999871	TTC	F	0.54	TTT	F	0.46	ERR4204336	2020-04-01
14133	T	C	0.13184	GTT	V	0.18	GTC	V	0.24	ERR4204336	2020-04-01
16902	T	G	0.0661111	GGT	G	0.16	GGG	G	0.25	ERR4204336	2020-04-01
18318	G	T	0.168061	GGG	G	0.25	GGT	G	0.16	ERR4204336	2020-04-01
28882	G	A	0.998502	AGG	R	0.21	AGA	R	0.21	ERR4204336	2020-04-01
3037	C	T	0.999442	TTC	F	0.54	TTT	F	0.46	ERR4204339	2020-03-12
676	C	T	0.0595201	GGC	G	0.34	GGT	G	0.16	ERR4204340	2020-03-31
5665	G	A	0.999041	CAG	Q	0.73	CAA	Q	0.27	ERR4204340	2020-03-31
11665	C	T	0.870284	CTC	L	0.2	CTT	L	0.13	ERR4204340	2020-03-31
20703	C	T	0.993695	TAC	Y	0.56	TAT	Y	0.44	ERR4204340	2020-03-31
21513	C	T	0.425197	AAC	N	0.53	AAT	N	0.47	ERR4204340	2020-03-31
26870	T	C	0.513956	ACT	T	0.25	ACC	T	0.36	ERR4204340	2020-03-31
28963	T	C	0.139485	CTT	L	0.13	CTC	L	0.2	ERR4204340	2020-03-31
3037	C	T	0.999562	TTC	F	0.54	TTT	F	0.46	ERR4204342	2020-03-17
3037	C	T	0.991128	TTC	F	0.54	TTT	F	0.46	ERR4204348	NA
28435	C	T	0.991803	ACC	T	0.36	ACT	T	0.25	ERR4204348	NA
3037	C	T	0.999649	TTC	F	0.54	TTT	F	0.46	ERR4204349	2020-03-08
28882	G	A	0.999357	AGG	R	0.21	AGA	R	0.21	ERR4204349	2020-03-08
2416	C	T	0.818182	TAC	Y	0.56	TAT	Y	0.44	ERR4204350	2020-04-09
3037	C	T	0.799499	TTC	F	0.54	TTT	F	0.46	ERR4204350	2020-04-09
14805	C	T	0.195599	TAC	Y	0.56	TAT	Y	0.44	ERR4204350	2020-04-09
14805	C	T	0.999741	TAC	Y	0.56	TAT	Y	0.44	ERR4204351	2020-03-17
3037	C	T	0.99931	TTC	F	0.54	TTT	F	0.46	ERR4204358	2020-03-29
28882	G	A	0.999278	AGG	R	0.21	AGA	R	0.21	ERR4204358	2020-03-29
3037	C	T	0.999661	TTC	F	0.54	TTT	F	0.46	ERR4204364	2020-03-24
26534	C	T	0.788247	TCC	S	0.22	TCT	S	0.19	ERR4204364	2020-03-24
28882	G	A	0.998991	AGG	R	0.21	AGA	R	0.21	ERR4204364	2020-03-24
10909	T	C	0.158126	GCT	A	0.27	GCC	A	0.4	ERR4204367	2020-03-09
16671	T	C	0.0731707	TTT	F	0.46	TTC	F	0.54	ERR4204367	2020-03-09
23563	T	C	0.0673479	GGT	G	0.16	GGC	G	0.34	ERR4204367	2020-03-09
24352	T	C	0.0534283	GCT	A	0.27	GCC	A	0.4	ERR4204367	2020-03-09
24781	G	A	0.0553375	AAG	K	0.57	AAA	K	0.43	ERR4204367	2020-03-09
27038	A	T	0.0624291	ACA	T	0.28	ACT	T	0.25	ERR4204367	2020-03-09
29032	G	A	0.999596	GAG	E	0.58	GAA	E	0.42	ERR4204367	2020-03-09
29254	G	A	0.1821	TCG	S	0.05	TCA	S	0.15	ERR4204367	2020-03-09
3037	C	T	0.999088	TTC	F	0.54	TTT	F	0.46	ERR4204368	2020-04-02
25782	C	T	0.997722	TGC	C	0.54	TGT	C	0.46	ERR4204368	2020-04-02
14805	C	T	0.999783	TAC	Y	0.56	TAT	Y	0.44	ERR4204369	2020-03-25
3037	C	T	0.998695	TTC	F	0.54	TTT	F	0.46	ERR4204370	2020-03-25
25626	C	T	0.153412	CAC	H	0.58	CAT	H	0.42	ERR4204370	2020-03-25
28253	C	T	0.0531933	TTC	F	0.54	TTT	F	0.46	ERR4204370	2020-03-25
28882	G	A	0.932459	AGG	R	0.21	AGA	R	0.21	ERR4204370	2020-03-25
514	T	C	0.999048	CAT	H	0.42	CAC	H	0.58	ERR4204371	2020-03-02
1723	T	C	0.19618	GCT	A	0.27	GCC	A	0.4	ERR4204371	2020-03-02
3037	C	T	0.998513	TTC	F	0.54	TTT	F	0.46	ERR4204378	2020-03-31
15324	C	T	0.998811	AAC	N	0.53	AAT	N	0.47	ERR4204378	2020-03-31
3037	C	T	0.999755	TTC	F	0.54	TTT	F	0.46	ERR4204379	2020-03-30
11020	C	T	0.0556343	CTC	L	0.2	CTT	L	0.13	ERR4204380	2020-04-02
14805	C	T	0.997655	TAC	Y	0.56	TAT	Y	0.44	ERR4204380	2020-04-02
3037	C	T	0.999913	TTC	F	0.54	TTT	F	0.46	ERR4204384	2020-03-06
10429	T	C	0.110524	GTT	V	0.18	GTC	V	0.24	ERR4204384	2020-03-06
28882	G	A	0.999467	AGG	R	0.21	AGA	R	0.21	ERR4204384	2020-03-06
3037	C	T	0.99983	TTC	F	0.54	TTT	F	0.46	ERR4204385	2020-03-30
21342	C	T	0.996156	TAC	Y	0.56	TAT	Y	0.44	ERR4204385	2020-03-30
3037	C	T	0.993201	TTC	F	0.54	TTT	F	0.46	ERR4204388	2020-04-11
28882	G	A	0.995546	AGG	R	0.21	AGA	R	0.21	ERR4204388	2020-04-11
14805	C	T	0.999564	TAC	Y	0.56	TAT	Y	0.44	ERR4204389	2020-03-05
21072	T	C	0.999226	AAT	N	0.47	AAC	N	0.53	ERR4204389	2020-03-05
5365	C	T	0.90142	TAC	Y	0.56	TAT	Y	0.44	ERR4204390	2020-03-15
10798	C	T	0.0530841	GAC	D	0.54	GAT	D	0.46	ERR4204390	2020-03-15
26088	C	T	0.999117	ATC	I	0.47	ATT	I	0.36	ERR4204393	2020-03-09
4015	A	T	0.99976	ACA	T	0.28	ACT	T	0.25	ERR4204396	2020-03-27
14805	C	T	0.999771	TAC	Y	0.56	TAT	Y	0.44	ERR4204396	2020-03-27
683	C	T	0.0763027	CTA	L	0.07	TTA	L	0.08	ERR4204400	2020-03-01
5626	T	C	0.0564999	TGT	C	0.46	TGC	C	0.54	ERR4204400	2020-03-01
11152	C	T	0.067527	GTC	V	0.24	GTT	V	0.18	ERR4204400	2020-03-01
14790	C	T	0.0633609	ATC	I	0.47	ATT	I	0.36	ERR4204400	2020-03-01
20727	A	G	0.185376	GAA	E	0.42	GAG	E	0.58	ERR4204400	2020-03-01
24023	C	T	0.0905331	CTA	L	0.07	TTA	L	0.08	ERR4204400	2020-03-01
25006	C	T	0.0686296	TTC	F	0.54	TTT	F	0.46	ERR4204400	2020-03-01
25521	C	T	0.0823833	TTC	F	0.54	TTT	F	0.46	ERR4204400	2020-03-01
26586	C	T	0.059485	CTA	L	0.07	TTA	L	0.08	ERR4204400	2020-03-01
26894	C	T	0.0881091	CTC	L	0.2	CTT	L	0.13	ERR4204400	2020-03-01
28253	C	T	0.504906	TTC	F	0.54	TTT	F	0.46	ERR4204400	2020-03-01
28732	C	T	0.0532025	AAC	N	0.53	AAT	N	0.47	ERR4204400	2020-03-01
3037	C	T	0.999655	TTC	F	0.54	TTT	F	0.46	ERR4204401	2020-03-06
11074	C	T	0.999137	TTC	F	0.54	TTT	F	0.46	ERR4204402	2020-03-10
13351	T	C	0.0628087	GGT	G	0.16	GGC	G	0.34	ERR4204402	2020-03-10
14805	C	T	1	TAC	Y	0.56	TAT	Y	0.44	ERR4204402	2020-03-10
5506	C	A	0.0801118	GTC	V	0.24	GTA	V	0.12	ERR4204405	2020-03-27
14805	C	T	1	TAC	Y	0.56	TAT	Y	0.44	ERR4204405	2020-03-27
514	T	C	0.999053	CAT	H	0.42	CAC	H	0.58	ERR4204406	2020-02-27
27384	T	C	0.0663421	GAT	D	0.46	GAC	D	0.54	ERR4204406	2020-02-27
14805	C	T	1	TAC	Y	0.56	TAT	Y	0.44	ERR4204408	2020-03-13
29320	A	G	0.05075	CAA	Q	0.27	CAG	Q	0.73	ERR4204408	2020-03-13
14805	C	T	0.996472	TAC	Y	0.56	TAT	Y	0.44	ERR4204417	2020-03-21
14805	C	T	1	TAC	Y	0.56	TAT	Y	0.44	ERR4204418	2020-04-06
21691	C	T	0.256378	TTC	F	0.54	TTT	F	0.46	ERR4204418	2020-04-06
4276	C	T	0.229299	TAC	Y	0.56	TAT	Y	0.44	ERR4204420	2020-04-02
13716	T	C	0.999375	GAT	D	0.46	GAC	D	0.54	ERR4204420	2020-04-02
19032	C	T	0.052306	GAC	D	0.54	GAT	D	0.46	ERR4204420	2020-04-02
23114	C	T	0.384813	CTA	L	0.07	TTA	L	0.08	ERR4204420	2020-04-02
27297	C	T	0.210066	ATC	I	0.47	ATT	I	0.36	ERR4204420	2020-04-02
29419	A	G	0.173077	TTA	L	0.08	TTG	L	0.13	ERR4204420	2020-04-02
6151	C	T	0.999637	GAC	D	0.54	GAT	D	0.46	ERR4204422	2020-03-27
12073	C	T	0.376418	GAC	D	0.54	GAT	D	0.46	ERR4204422	2020-03-27
14805	C	T	0.999146	TAC	Y	0.56	TAT	Y	0.44	ERR4204422	2020-03-27
16377	G	T	0.11393	CCG	P	0.11	CCT	P	0.29	ERR4204422	2020-03-27
3037	C	T	0.999743	TTC	F	0.54	TTT	F	0.46	ERR4204425	2020-03-03
2416	C	T	0.981781	TAC	Y	0.56	TAT	Y	0.44	ERR4204426	2020-03-25
3037	C	T	0.999397	TTC	F	0.54	TTT	F	0.46	ERR4204426	2020-03-25
25485	T	C	0.995409	GCT	A	0.27	GCC	A	0.4	ERR4204426	2020-03-25
3037	C	T	1	TTC	F	0.54	TTT	F	0.46	ERR4204431	2020-03-26
15324	C	T	0.99969	AAC	N	0.53	AAT	N	0.47	ERR4204431	2020-03-26
10798	C	T	0.0825105	GAC	D	0.54	GAT	D	0.46	ERR4204432	2020-03-05
11866	C	T	0.0612177	TGC	C	0.54	TGT	C	0.46	ERR4204432	2020-03-05
18504	A	G	0.0555675	AAA	K	0.43	AAG	K	0.57	ERR4204432	2020-03-05
25117	C	T	0.0600604	CGC	R	0.18	CGT	R	0.08	ERR4204432	2020-03-05
28688	T	C	0.806153	TTG	L	0.13	CTG	L	0.4	ERR4204432	2020-03-05
29215	C	T	0.0511111	TTC	F	0.54	TTT	F	0.46	ERR4204432	2020-03-05
683	C	T	0.0620737	CTA	L	0.07	TTA	L	0.08	ERR4204438	2020-03-04
14805	C	T	0.999716	TAC	Y	0.56	TAT	Y	0.44	ERR4204438	2020-03-04
25521	C	T	0.0554156	TTC	F	0.54	TTT	F	0.46	ERR4204438	2020-03-04
28253	C	T	0.228297	TTC	F	0.54	TTT	F	0.46	ERR4204438	2020-03-04
14805	C	T	0.999697	TAC	Y	0.56	TAT	Y	0.44	ERR4204439	2020-03-15
3037	C	T	0.999642	TTC	F	0.54	TTT	F	0.46	ERR4204440	2020-03-18
10279	C	T	0.155904	CTC	L	0.2	CTT	L	0.13	ERR4204440	2020-03-18
27247	C	T	0.0997217	CTA	L	0.07	TTA	L	0.08	ERR4204440	2020-03-18
829	C	T	0.764263	AAC	N	0.53	AAT	N	0.47	ERR4204441	2020-03-23
6427	T	C	0.992786	AAT	N	0.47	AAC	N	0.53	ERR4204441	2020-03-23
14805	C	T	0.999315	TAC	Y	0.56	TAT	Y	0.44	ERR4204441	2020-03-23
9514	A	G	0.999397	TTA	L	0.08	TTG	L	0.13	ERR4204448	2020-02-27
9931	T	C	0.999621	GAT	D	0.46	GAC	D	0.54	ERR4204448	2020-02-27
10747	C	T	0.082519	AAC	N	0.53	AAT	N	0.47	ERR4204448	2020-02-27
28688	T	C	0.846806	TTG	L	0.13	CTG	L	0.4	ERR4204448	2020-02-27
3037	C	T	0.998149	TTC	F	0.54	TTT	F	0.46	ERR4204449	2020-03-20
28882	G	A	0.998695	AGG	R	0.21	AGA	R	0.21	ERR4204449	2020-03-20
3037	C	T	0.999703	TTC	F	0.54	TTT	F	0.46	ERR4204451	2020-03-16
14805	C	T	0.999434	TAC	Y	0.56	TAT	Y	0.44	ERR4204452	2020-03-22
17247	T	C	0.99805	CGT	R	0.08	CGC	R	0.18	ERR4204452	2020-03-22
19000	T	C	0.0846282	TTA	L	0.08	CTA	L	0.07	ERR4204452	2020-03-22
25572	C	T	0.998263	TCC	S	0.22	TCT	S	0.19	ERR4204452	2020-03-22
3037	C	T	0.999663	TTC	F	0.54	TTT	F	0.46	ERR4204454	2020-03-08
19170	C	T	0.999396	TTC	F	0.54	TTT	F	0.46	ERR4204454	2020-03-08
28882	G	A	0.998803	AGG	R	0.21	AGA	R	0.21	ERR4204454	2020-03-08
14805	C	T	0.999338	TAC	Y	0.56	TAT	Y	0.44	ERR4204466	2020-03-24
2416	C	T	1	TAC	Y	0.56	TAT	Y	0.44	ERR4204467	2020-03-26
3037	C	T	1	TTC	F	0.54	TTT	F	0.46	ERR4204467	2020-03-26
3037	C	T	0.998074	TTC	F	0.54	TTT	F	0.46	ERR4204477	2020-03-24
28882	G	A	0.999047	AGG	R	0.21	AGA	R	0.21	ERR4204477	2020-03-24
22624	C	T	0.0531915	AAC	N	0.53	AAT	N	0.47	ERR4204480	2020-04-01
3037	C	T	0.999688	TTC	F	0.54	TTT	F	0.46	ERR4204483	2020-03-17
3037	C	T	0.99852	TTC	F	0.54	TTT	F	0.46	ERR4204491	2020-03-27
27507	A	C	0.132658	GGA	G	0.25	GGC	G	0.34	ERR4204491	2020-03-27
28882	G	A	0.992333	AGG	R	0.21	AGA	R	0.21	ERR4204491	2020-03-27
1927	T	A	0.312487	ACT	T	0.25	ACA	T	0.28	ERR4204495	2020-03-02
3037	C	T	0.999607	TTC	F	0.54	TTT	F	0.46	ERR4204495	2020-03-02
5728	T	C	0.0589924	TTT	F	0.46	TTC	F	0.54	ERR4204495	2020-03-02
14805	C	T	0.998466	TAC	Y	0.56	TAT	Y	0.44	ERR4204496	2020-03-24
18102	A	T	0.122994	ACA	T	0.28	ACT	T	0.25	ERR4204496	2020-03-24
3037	C	T	0.994612	TTC	F	0.54	TTT	F	0.46	ERR4204498	2020-04-11
28882	G	A	1	AGG	R	0.21	AGA	R	0.21	ERR4204498	2020-04-11
3037	C	T	0.992	TTC	F	0.54	TTT	F	0.46	ERR4204500	2020-03-24
3100	T	G	0.104	ACT	T	0.25	ACG	T	0.11	ERR4204500	2020-03-24
23731	C	T	0.873268	ACC	T	0.36	ACT	T	0.25	ERR4204500	2020-03-24
28253	C	T	0.156315	TTC	F	0.54	TTT	F	0.46	ERR4204500	2020-03-24
28882	G	A	0.94842	AGG	R	0.21	AGA	R	0.21	ERR4204500	2020-03-24
29422	G	T	0.286585	CCG	P	0.11	CCT	P	0.29	ERR4204500	2020-03-24
3037	C	T	0.272282	TTC	F	0.54	TTT	F	0.46	ERR4204501	2020-03-29
14118	G	T	0.290224	ACG	T	0.11	ACT	T	0.25	ERR4204501	2020-03-29
14805	C	T	0.687133	TAC	Y	0.56	TAT	Y	0.44	ERR4204501	2020-03-29
15960	C	T	0.248853	GCC	A	0.4	GCT	A	0.27	ERR4204501	2020-03-29
17247	T	C	0.763223	CGT	R	0.08	CGC	R	0.18	ERR4204501	2020-03-29
19200	C	T	0.0639276	TGC	C	0.54	TGT	C	0.46	ERR4204501	2020-03-29
27484	T	C	0.0717884	TTA	L	0.08	CTA	L	0.07	ERR4204501	2020-03-29
3037	C	T	0.996924	TTC	F	0.54	TTT	F	0.46	ERR4204502	2020-04-08
28882	G	A	0.980916	AGG	R	0.21	AGA	R	0.21	ERR4204502	2020-04-08
2158	T	A	0.0967493	CTT	L	0.13	CTA	L	0.07	ERR4204503	2020-02-13
10771	T	C	0.0755552	TAT	Y	0.44	TAC	Y	0.56	ERR4204503	2020-02-13
14805	C	T	1	TAC	Y	0.56	TAT	Y	0.44	ERR4204503	2020-02-13
1594	C	A	0.0656326	TCC	S	0.22	TCA	S	0.15	ERR4204505	2020-04-06
2164	G	A	0.999607	GAG	E	0.58	GAA	E	0.42	ERR4204505	2020-04-06
3037	C	T	0.999698	TTC	F	0.54	TTT	F	0.46	ERR4204505	2020-04-06
6031	C	T	0.0707735	AAC	N	0.53	AAT	N	0.47	ERR4204505	2020-04-06
10789	C	T	0.107684	GAC	D	0.54	GAT	D	0.46	ERR4204505	2020-04-06
11941	C	T	0.441471	GTC	V	0.24	GTT	V	0.18	ERR4204505	2020-04-06
14247	T	C	0.0656155	GAT	D	0.46	GAC	D	0.54	ERR4204505	2020-04-06
15222	C	T	0.0651522	TTC	F	0.54	TTT	F	0.46	ERR4204505	2020-04-06
16413	T	C	0.0935036	GAT	D	0.46	GAC	D	0.54	ERR4204505	2020-04-06
16887	C	T	0.0669055	TAC	Y	0.56	TAT	Y	0.44	ERR4204505	2020-04-06
18363	G	A	0.0540805	CAG	Q	0.73	CAA	Q	0.27	ERR4204505	2020-04-06
28882	G	A	1	AGG	R	0.21	AGA	R	0.21	ERR4204505	2020-04-06
1072	A	G	0.994214	GAA	E	0.42	GAG	E	0.58	ERR4204509	2020-04-08
7612	T	C	0.99052	AAT	N	0.47	AAC	N	0.53	ERR4204509	2020-04-08
9223	C	T	0.991098	CAC	H	0.58	CAT	H	0.42	ERR4204509	2020-04-08
14805	C	T	0.993637	TAC	Y	0.56	TAT	Y	0.44	ERR4204509	2020-04-08
17247	T	C	0.994019	CGT	R	0.08	CGC	R	0.18	ERR4204509	2020-04-08
21625	A	G	0.994595	AGA	R	0.21	AGG	R	0.21	ERR4204509	2020-04-08
3037	C	T	0.99572	TTC	F	0.54	TTT	F	0.46	ERR4204510	2020-04-11
28882	G	A	1	AGG	R	0.21	AGA	R	0.21	ERR4204510	2020-04-11
12976	A	T	0.990572	CTA	L	0.07	CTT	L	0.13	ERR4204511	2020-03-23
28657	C	T	0.3	GAC	D	0.54	GAT	D	0.46	ERR4204511	2020-03-23
28708	C	T	0.996511	CAC	H	0.58	CAT	H	0.42	ERR4204511	2020-03-23
1162	A	G	0.055336	AGA	R	0.21	AGG	R	0.21	ERR4204512	2020-03-13
15720	C	T	0.999569	GAC	D	0.54	GAT	D	0.46	ERR4204512	2020-03-13
3037	C	T	0.999896	TTC	F	0.54	TTT	F	0.46	ERR4204513	2020-03-18
11956	C	T	0.999117	GAC	D	0.54	GAT	D	0.46	ERR4204513	2020-03-18
14805	C	T	1	TAC	Y	0.56	TAT	Y	0.44	ERR4204514	2020-03-16
14805	C	T	0.999728	TAC	Y	0.56	TAT	Y	0.44	ERR4204516	2020-03-06
17247	T	C	0.999867	CGT	R	0.08	CGC	R	0.18	ERR4204516	2020-03-06
24023	C	T	0.999687	CTA	L	0.07	TTA	L	0.08	ERR4204516	2020-03-06
25521	C	T	0.0879745	TTC	F	0.54	TTT	F	0.46	ERR4204516	2020-03-06
28990	A	G	0.0744843	CAA	Q	0.27	CAG	Q	0.73	ERR4204516	2020-03-06
11671	C	T	0.997561	CGC	R	0.18	CGT	R	0.08	ERR4204521	2020-03-20
13210	T	C	0.998885	AAT	N	0.47	AAC	N	0.53	ERR4204521	2020-03-20
14805	C	T	0.998031	TAC	Y	0.56	TAT	Y	0.44	ERR4204521	2020-03-20
8791	T	C	0.0776608	GGT	G	0.16	GGC	G	0.34	ERR4204523	2020-03-20
14805	C	T	0.999158	TAC	Y	0.56	TAT	Y	0.44	ERR4204523	2020-03-20
3037	C	T	1	TTC	F	0.54	TTT	F	0.46	ERR4204524	2020-04-01
20268	A	G	1	TTA	L	0.08	TTG	L	0.13	ERR4204524	2020-04-01
610	A	G	0.998544	CCA	P	0.28	CCG	P	0.11	ERR4204525	2020-03-11
22471	G	A	0.3	TTG	L	0.13	TTA	L	0.08	ERR4204525	2020-03-11
1612	C	T	0.999748	AAC	N	0.53	AAT	N	0.47	ERR4204527	2020-03-16
14805	C	T	0.99982	TAC	Y	0.56	TAT	Y	0.44	ERR4204527	2020-03-16
17247	T	C	0.999401	CGT	R	0.08	CGC	R	0.18	ERR4204527	2020-03-16
22381	G	A	1	AGG	R	0.21	AGA	R	0.21	ERR4204527	2020-03-16
14805	C	T	0.999151	TAC	Y	0.56	TAT	Y	0.44	ERR4204529	2020-03-18
3037	C	T	0.999451	TTC	F	0.54	TTT	F	0.46	ERR4204530	2020-03-06
28882	G	A	0.182218	AGG	R	0.21	AGA	R	0.21	ERR4204530	2020-03-06
3037	C	T	0.999409	TTC	F	0.54	TTT	F	0.46	ERR4204531	2020-03-12
3037	C	T	0.999481	TTC	F	0.54	TTT	F	0.46	ERR4204534	2020-03-24
3037	C	T	0.998481	TTC	F	0.54	TTT	F	0.46	ERR4204549	2020-03-10
27741	C	T	0.146617	CTC	L	0.2	CTT	L	0.13	ERR4204549	2020-03-10
10480	T	C	0.996884	AAT	N	0.47	AAC	N	0.53	ERR4204551	2020-03-12
14805	C	T	1	TAC	Y	0.56	TAT	Y	0.44	ERR4204551	2020-03-12
26130	T	C	0.999467	ATT	I	0.36	ATC	I	0.47	ERR4204551	2020-03-12
27559	C	T	1	CTG	L	0.4	TTG	L	0.13	ERR4204551	2020-03-12
5674	T	C	0.202683	CCT	P	0.29	CCC	P	0.32	ERR4204555	2020-03-23
6151	C	T	0.992839	GAC	D	0.54	GAT	D	0.46	ERR4204555	2020-03-23
11761	G	A	0.0621814	AAG	K	0.57	AAA	K	0.43	ERR4204555	2020-03-23
14805	C	T	1	TAC	Y	0.56	TAT	Y	0.44	ERR4204555	2020-03-23
17757	A	G	0.134097	AGA	R	0.21	AGG	R	0.21	ERR4204555	2020-03-23
18705	C	T	0.0911023	GAC	D	0.54	GAT	D	0.46	ERR4204555	2020-03-23
21549	C	T	0.181452	AAC	N	0.53	AAT	N	0.47	ERR4204555	2020-03-23
24793	T	A	0.235604	ACT	T	0.25	ACA	T	0.28	ERR4204555	2020-03-23
26951	G	T	0.0724203	GTG	V	0.46	GTT	V	0.18	ERR4204555	2020-03-23
3037	C	T	0.998459	TTC	F	0.54	TTT	F	0.46	ERR4204558	2020-03-22
28882	G	A	0.998584	AGG	R	0.21	AGA	R	0.21	ERR4204558	2020-03-22
8392	T	C	0.0623739	ATT	I	0.36	ATC	I	0.47	ERR4204561	2020-04-02
9475	T	C	0.151835	GCT	A	0.27	GCC	A	0.4	ERR4204561	2020-04-02
14577	T	A	0.0542411	GCT	A	0.27	GCA	A	0.23	ERR4204561	2020-04-02
16329	C	T	0.0603391	TAC	Y	0.56	TAT	Y	0.44	ERR4204561	2020-04-02
17943	A	G	0.0654333	AAA	K	0.43	AAG	K	0.57	ERR4204561	2020-04-02
23482	T	A	0.0615824	TCT	S	0.19	TCA	S	0.15	ERR4204561	2020-04-02
27669	A	G	1	GAA	E	0.42	GAG	E	0.58	ERR4204561	2020-04-02
3037	C	T	0.999448	TTC	F	0.54	TTT	F	0.46	ERR4204563	2020-04-18
28882	G	A	0.999453	AGG	R	0.21	AGA	R	0.21	ERR4204563	2020-04-18
5665	G	A	0.99845	CAG	Q	0.73	CAA	Q	0.27	ERR4204564	2020-03-24
6151	C	T	0.998185	GAC	D	0.54	GAT	D	0.46	ERR4204564	2020-03-24
14805	C	T	0.994819	TAC	Y	0.56	TAT	Y	0.44	ERR4204564	2020-03-24
3037	C	T	0.997282	TTC	F	0.54	TTT	F	0.46	ERR4204569	2020-03-31
28882	G	A	0.999118	AGG	R	0.21	AGA	R	0.21	ERR4204569	2020-03-31
29347	C	T	0.0560284	GAC	D	0.54	GAT	D	0.46	ERR4204569	2020-03-31
4012	C	T	0.074928	CTC	L	0.2	CTT	L	0.13	ERR4204573	2020-03-12
14805	C	T	1	TAC	Y	0.56	TAT	Y	0.44	ERR4204573	2020-03-12
16309	T	C	0.835291	TTA	L	0.08	CTA	L	0.07	ERR4204573	2020-03-12
7564	C	T	0.999303	TCC	S	0.22	TCT	S	0.19	ERR4204578	2020-04-14
8179	G	T	1	CGG	R	0.2	CGT	R	0.08	ERR4204578	2020-04-14
14805	C	T	0.999145	TAC	Y	0.56	TAT	Y	0.44	ERR4204578	2020-04-14
3037	C	T	0.999352	TTC	F	0.54	TTT	F	0.46	ERR4204604	2020-04-03
28375	G	T	0.0518008	GGG	G	0.25	GGT	G	0.16	ERR4204604	2020-04-03
28882	G	A	0.999477	AGG	R	0.21	AGA	R	0.21	ERR4204604	2020-04-03
14805	C	T	1	TAC	Y	0.56	TAT	Y	0.44	ERR4204608	2020-03-13
15480	C	T	0.999595	ACC	T	0.36	ACT	T	0.25	ERR4204608	2020-03-13
23707	C	T	0.999067	CCC	P	0.32	CCT	P	0.29	ERR4204608	2020-03-13
27669	A	G	0.997758	GAA	E	0.42	GAG	E	0.58	ERR4204611	2020-03-26
3037	C	T	0.999657	TTC	F	0.54	TTT	F	0.46	ERR4204616	2020-03-22
3037	C	T	0.996173	TTC	F	0.54	TTT	F	0.46	ERR4204618	2020-04-11
25728	C	T	0.974806	GTC	V	0.24	GTT	V	0.18	ERR4204618	2020-04-11
28882	G	A	0.993333	AGG	R	0.21	AGA	R	0.21	ERR4204618	2020-04-11
6568	C	T	1	GAC	D	0.54	GAT	D	0.46	ERR4204626	2020-03-18
14805	C	T	1	TAC	Y	0.56	TAT	Y	0.44	ERR4204626	2020-03-18
4084	C	T	0.999265	GAC	D	0.54	GAT	D	0.46	ERR4204633	2020-03-25
14805	C	T	0.998596	TAC	Y	0.56	TAT	Y	0.44	ERR4204633	2020-03-25
25494	G	T	0.998728	ACG	T	0.11	ACT	T	0.25	ERR4204633	2020-03-25
26319	A	T	0.999213	GTA	V	0.12	GTT	V	0.18	ERR4204633	2020-03-25
28960	G	A	0.609274	CAG	Q	0.73	CAA	Q	0.27	ERR4204633	2020-03-25
3037	C	T	1	TTC	F	0.54	TTT	F	0.46	ERR4204638	2020-03-24
3710	T	C	0.061304	TTA	L	0.08	CTA	L	0.07	ERR4204638	2020-03-24
15510	T	A	0.0614731	GCT	A	0.27	GCA	A	0.23	ERR4204638	2020-03-24
19488	C	T	1	GTC	V	0.24	GTT	V	0.18	ERR4204638	2020-03-24
28882	G	A	0.999576	AGG	R	0.21	AGA	R	0.21	ERR4204638	2020-03-24
17031	T	C	0.9988	AAT	N	0.47	AAC	N	0.53	ERR4204647	2020-03-12
14805	C	T	1	TAC	Y	0.56	TAT	Y	0.44	ERR4204655	2020-03-19
14805	C	T	1	TAC	Y	0.56	TAT	Y	0.44	ERR4204664	2020-03-14
23707	C	T	0.99968	CCC	P	0.32	CCT	P	0.29	ERR4204664	2020-03-14
3037	C	T	0.999659	TTC	F	0.54	TTT	F	0.46	ERR4204665	2020-03-16
11653	C	T	0.999543	CTC	L	0.2	CTT	L	0.13	ERR4204665	2020-03-16
28882	G	A	0.999467	AGG	R	0.21	AGA	R	0.21	ERR4204665	2020-03-16
29041	G	A	0.0872437	AAG	K	0.57	AAA	K	0.43	ERR4204665	2020-03-16
3037	C	T	0.999167	TTC	F	0.54	TTT	F	0.46	ERR4204667	2020-04-01
28882	G	A	0.99929	AGG	R	0.21	AGA	R	0.21	ERR4204667	2020-04-01
823	C	T	0.998792	GTC	V	0.24	GTT	V	0.18	ERR4204673	2020-03-11
14805	C	T	0.999368	TAC	Y	0.56	TAT	Y	0.44	ERR4204673	2020-03-11
17247	T	C	0.999271	CGT	R	0.08	CGC	R	0.18	ERR4204673	2020-03-11
24358	C	A	0.998637	GGC	G	0.34	GGA	G	0.25	ERR4204673	2020-03-11
3037	C	T	0.999776	TTC	F	0.54	TTT	F	0.46	ERR4204674	2020-03-03
367	C	T	0.0808793	TCC	S	0.22	TCT	S	0.19	ERR4204676	2020-03-28
4586	C	T	0.0631339	CTA	L	0.07	TTA	L	0.08	ERR4204676	2020-03-28
5818	T	C	0.050842	GCT	A	0.27	GCC	A	0.4	ERR4204676	2020-03-28
6025	T	C	0.0909091	TAT	Y	0.44	TAC	Y	0.56	ERR4204676	2020-03-28
6463	G	C	0.537608	GTG	V	0.46	GTC	V	0.24	ERR4204676	2020-03-28
12700	T	C	0.051793	AGT	S	0.15	AGC	S	0.24	ERR4204676	2020-03-28
14805	C	T	0.996944	TAC	Y	0.56	TAT	Y	0.44	ERR4204676	2020-03-28
17247	T	C	0.999041	CGT	R	0.08	CGC	R	0.18	ERR4204676	2020-03-28
25258	T	C	0.0678562	ATT	I	0.36	ATC	I	0.47	ERR4204676	2020-03-28
25294	C	T	0.0916308	CTC	L	0.2	CTT	L	0.13	ERR4204676	2020-03-28
3037	C	T	0.999638	TTC	F	0.54	TTT	F	0.46	ERR4204677	2020-03-16
19170	C	T	1	TTC	F	0.54	TTT	F	0.46	ERR4204677	2020-03-16
28882	G	A	0.999169	AGG	R	0.21	AGA	R	0.21	ERR4204677	2020-03-16
14805	C	T	0.999434	TAC	Y	0.56	TAT	Y	0.44	ERR4204678	2020-03-12
15960	C	T	0.99892	GCC	A	0.4	GCT	A	0.27	ERR4204678	2020-03-12
20652	A	G	0.996198	AAA	K	0.43	AAG	K	0.57	ERR4204678	2020-03-12
3037	C	T	0.991545	TTC	F	0.54	TTT	F	0.46	ERR4204693	2020-04-11
28882	G	A	1	AGG	R	0.21	AGA	R	0.21	ERR4204693	2020-04-11
3037	C	T	0.999756	TTC	F	0.54	TTT	F	0.46	ERR4204709	2020-03-02
23029	C	T	0.0790382	TAC	Y	0.56	TAT	Y	0.44	ERR4204709	2020-03-02
2416	C	T	0.749186	TAC	Y	0.56	TAT	Y	0.44	ERR4204710	2020-03-25
3037	C	T	0.999617	TTC	F	0.54	TTT	F	0.46	ERR4204710	2020-03-25
19839	T	C	0.266667	AAT	N	0.47	AAC	N	0.53	ERR4204710	2020-03-25
25485	T	C	0.767877	GCT	A	0.27	GCC	A	0.4	ERR4204710	2020-03-25
28882	G	A	0.0555791	AGG	R	0.21	AGA	R	0.21	ERR4204710	2020-03-25
14805	C	T	1	TAC	Y	0.56	TAT	Y	0.44	ERR4204711	2020-03-27
23533	C	T	0.999691	AAC	N	0.53	AAT	N	0.47	ERR4204711	2020-03-27
2416	C	T	0.995146	TAC	Y	0.56	TAT	Y	0.44	ERR4204713	2020-04-16
3037	C	T	0.999669	TTC	F	0.54	TTT	F	0.46	ERR4204713	2020-04-16
29155	A	G	0.134987	CAA	Q	0.27	CAG	Q	0.73	ERR4204713	2020-04-16
14805	C	T	0.999319	TAC	Y	0.56	TAT	Y	0.44	ERR4204714	2020-03-15
17247	T	C	0.999473	CGT	R	0.08	CGC	R	0.18	ERR4204714	2020-03-15
28813	T	C	0.199022	AGT	S	0.15	AGC	S	0.24	ERR4204714	2020-03-15
14805	C	T	0.99972	TAC	Y	0.56	TAT	Y	0.44	ERR4204715	2020-03-19
17247	T	C	0.999552	CGT	R	0.08	CGC	R	0.18	ERR4204715	2020-03-19
29144	C	T	0.05495	CTA	L	0.07	TTA	L	0.08	ERR4204715	2020-03-19
3037	C	T	0.9993	TTC	F	0.54	TTT	F	0.46	ERR4204719	2020-03-21
26826	C	T	0.995954	CTG	L	0.4	TTG	L	0.13	ERR4204719	2020-03-21
28882	G	A	0.998741	AGG	R	0.21	AGA	R	0.21	ERR4204719	2020-03-21
991	G	A	0.997942	ACG	T	0.11	ACA	T	0.28	ERR4204723	2020-03-17
3037	C	T	0.998903	TTC	F	0.54	TTT	F	0.46	ERR4204723	2020-03-17
5348	C	T	0.999071	CTA	L	0.07	TTA	L	0.08	ERR4204723	2020-03-17
5392	C	T	0.061686	AAC	N	0.53	AAT	N	0.47	ERR4204723	2020-03-17
8575	G	A	0.999538	TTG	L	0.13	TTA	L	0.08	ERR4204723	2020-03-17
26076	T	A	0.555334	GTT	V	0.18	GTA	V	0.12	ERR4204723	2020-03-17
3037	C	T	0.99976	TTC	F	0.54	TTT	F	0.46	ERR4204725	2020-03-29
3940	A	G	0.101327	AGA	R	0.21	AGG	R	0.21	ERR4204725	2020-03-29
28882	G	A	0.999299	AGG	R	0.21	AGA	R	0.21	ERR4204725	2020-03-29
3037	C	T	0.999493	TTC	F	0.54	TTT	F	0.46	ERR4204726	2020-03-18
19170	C	T	0.999561	TTC	F	0.54	TTT	F	0.46	ERR4204726	2020-03-18
28792	A	T	0.0802662	GCA	A	0.23	GCT	A	0.27	ERR4204726	2020-03-18
28882	G	A	0.999654	AGG	R	0.21	AGA	R	0.21	ERR4204726	2020-03-18
25710	C	T	0.998604	CTC	L	0.2	CTT	L	0.13	ERR4204727	2020-03-12
3037	C	T	0.999849	TTC	F	0.54	TTT	F	0.46	ERR4204728	2020-03-23
28882	G	A	1	AGG	R	0.21	AGA	R	0.21	ERR4204728	2020-03-23
3037	C	T	0.991853	TTC	F	0.54	TTT	F	0.46	ERR4204731	2020-03-04
26034	G	T	0.165516	CTG	L	0.4	CTT	L	0.13	ERR4204731	2020-03-04
2164	G	A	0.99899	GAG	E	0.58	GAA	E	0.42	ERR4204735	2020-04-03
3037	C	T	0.999514	TTC	F	0.54	TTT	F	0.46	ERR4204735	2020-04-03
3727	T	C	0.0650905	TTT	F	0.46	TTC	F	0.54	ERR4204735	2020-04-03
3793	T	C	0.120863	GCT	A	0.27	GCC	A	0.4	ERR4204735	2020-04-03
5968	G	A	0.0759283	AAG	K	0.57	AAA	K	0.43	ERR4204735	2020-04-03
9199	T	C	0.0833333	ACT	T	0.25	ACC	T	0.36	ERR4204735	2020-04-03
9502	C	T	0.120711	GCC	A	0.4	GCT	A	0.27	ERR4204735	2020-04-03
9616	T	C	0.0694332	ACT	T	0.25	ACC	T	0.36	ERR4204735	2020-04-03
11812	C	A	0.0807681	GGC	G	0.34	GGA	G	0.25	ERR4204735	2020-04-03
13626	T	C	0.322995	GAT	D	0.46	GAC	D	0.54	ERR4204735	2020-04-03
13686	T	C	0.265304	CAT	H	0.42	CAC	H	0.58	ERR4204735	2020-04-03
16608	C	T	0.0931522	AAC	N	0.53	AAT	N	0.47	ERR4204735	2020-04-03
18021	G	A	0.0716253	AGG	R	0.21	AGA	R	0.21	ERR4204735	2020-04-03
20559	A	G	0.0722222	GTA	V	0.12	GTG	V	0.46	ERR4204735	2020-04-03
25989	C	T	0.0516188	GAC	D	0.54	GAT	D	0.46	ERR4204735	2020-04-03
28882	G	A	0.999551	AGG	R	0.21	AGA	R	0.21	ERR4204735	2020-04-03
3037	C	T	0.999623	TTC	F	0.54	TTT	F	0.46	ERR4204738	2020-03-28
6352	G	A	0.0892019	AAG	K	0.57	AAA	K	0.43	ERR4204738	2020-03-28
28882	G	A	0.999766	AGG	R	0.21	AGA	R	0.21	ERR4204738	2020-03-28
586	T	A	0.247721	CTT	L	0.13	CTA	L	0.07	ERR4204741	2020-03-02
3037	C	T	0.999425	TTC	F	0.54	TTT	F	0.46	ERR4204741	2020-03-02
3037	C	T	0.999051	TTC	F	0.54	TTT	F	0.46	ERR4204745	2020-03-30
4003	T	A	0.113829	ACT	T	0.25	ACA	T	0.28	ERR4204745	2020-03-30
6463	G	A	0.703419	GTG	V	0.46	GTA	V	0.12	ERR4204745	2020-03-30
7528	C	T	0.0543605	GTC	V	0.24	GTT	V	0.18	ERR4204745	2020-03-30
10831	T	C	0.0727608	ATT	I	0.36	ATC	I	0.47	ERR4204745	2020-03-30
28882	G	A	0.995955	AGG	R	0.21	AGA	R	0.21	ERR4204745	2020-03-30
1310	T	C	0.0507482	TTG	L	0.13	CTG	L	0.4	ERR4204746	2020-03-24
3037	C	T	0.999394	TTC	F	0.54	TTT	F	0.46	ERR4204746	2020-03-24
18486	C	T	0.999573	CTC	L	0.2	CTT	L	0.13	ERR4204746	2020-03-24
23731	C	T	0.999703	ACC	T	0.36	ACT	T	0.25	ERR4204746	2020-03-24
28882	G	A	0.999461	AGG	R	0.21	AGA	R	0.21	ERR4204746	2020-03-24
14805	C	T	0.99936	TAC	Y	0.56	TAT	Y	0.44	ERR4204751	2020-03-28
3037	C	T	0.999483	TTC	F	0.54	TTT	F	0.46	ERR4204752	2020-03-28
19839	T	C	1	AAT	N	0.47	AAC	N	0.53	ERR4204752	2020-03-28
24862	A	G	0.998513	ACA	T	0.28	ACG	T	0.11	ERR4204752	2020-03-28
28882	G	A	0.999353	AGG	R	0.21	AGA	R	0.21	ERR4204752	2020-03-28
2416	C	T	1	TAC	Y	0.56	TAT	Y	0.44	ERR4204753	2020-03-26
3037	C	T	0.999612	TTC	F	0.54	TTT	F	0.46	ERR4204753	2020-03-26
3037	C	T	0.999213	TTC	F	0.54	TTT	F	0.46	ERR4204759	2020-03-27
27920	C	T	0.0861705	ATC	I	0.47	ATT	I	0.36	ERR4204759	2020-03-27
3037	C	T	0.805128	TTC	F	0.54	TTT	F	0.46	ERR4204760	2020-03-19
14805	C	T	0.183802	TAC	Y	0.56	TAT	Y	0.44	ERR4204760	2020-03-19
28882	G	A	0.510261	AGG	R	0.21	AGA	R	0.21	ERR4204760	2020-03-19
14805	C	T	1	TAC	Y	0.56	TAT	Y	0.44	ERR4204767	2020-04-07
23533	C	T	0.999726	AAC	N	0.53	AAT	N	0.47	ERR4204767	2020-04-07
9223	C	T	0.943644	CAC	H	0.58	CAT	H	0.42	ERR4204768	2020-03-06
14805	C	T	0.999688	TAC	Y	0.56	TAT	Y	0.44	ERR4204768	2020-03-06
17247	T	C	0.999505	CGT	R	0.08	CGC	R	0.18	ERR4204768	2020-03-06
3037	C	T	0.998672	TTC	F	0.54	TTT	F	0.46	ERR4204769	2020-03-29
14268	G	T	0.106658	ACG	T	0.11	ACT	T	0.25	ERR4204769	2020-03-29
27331	C	T	0.119221	CTA	L	0.07	TTA	L	0.08	ERR4204769	2020-03-29
14805	C	T	0.999274	TAC	Y	0.56	TAT	Y	0.44	ERR4204772	2020-03-25
14805	C	T	1	TAC	Y	0.56	TAT	Y	0.44	ERR4204774	2020-03-14
3037	C	T	0.999668	TTC	F	0.54	TTT	F	0.46	ERR4204775	2020-03-24
10642	G	T	0.0635375	ACG	T	0.11	ACT	T	0.25	ERR4204775	2020-03-24
13258	T	C	0.190989	CGT	R	0.08	CGC	R	0.18	ERR4204775	2020-03-24
13539	G	A	0.0846354	AGG	R	0.21	AGA	R	0.21	ERR4204775	2020-03-24
14805	C	T	0.996885	TAC	Y	0.56	TAT	Y	0.44	ERR4204775	2020-03-24
19488	C	T	1	GTC	V	0.24	GTT	V	0.18	ERR4204775	2020-03-24
28882	G	A	0.999603	AGG	R	0.21	AGA	R	0.21	ERR4204775	2020-03-24
3037	C	T	0.9998	TTC	F	0.54	TTT	F	0.46	ERR4204776	2020-03-16
3736	C	T	0.998825	GAC	D	0.54	GAT	D	0.46	ERR4204776	2020-03-16
4339	T	C	0.110118	TCT	S	0.19	TCC	S	0.22	ERR4204776	2020-03-16
7627	T	C	0.0514829	AAT	N	0.47	AAC	N	0.53	ERR4204776	2020-03-16
16782	T	C	0.0503106	TTT	F	0.46	TTC	F	0.54	ERR4204776	2020-03-16
20838	T	C	0.105469	GCT	A	0.27	GCC	A	0.4	ERR4204776	2020-03-16
28882	G	A	0.99899	AGG	R	0.21	AGA	R	0.21	ERR4204776	2020-03-16
8923	T	C	0.224395	CCT	P	0.29	CCC	P	0.32	ERR4204777	2020-03-09
10450	C	T	0.359874	CCC	P	0.32	CCT	P	0.29	ERR4204777	2020-03-09
14805	C	T	0.993583	TAC	Y	0.56	TAT	Y	0.44	ERR4204777	2020-03-09
24820	A	G	0.336472	AAA	K	0.43	AAG	K	0.57	ERR4204777	2020-03-09
865	C	T	0.988402	TGC	C	0.54	TGT	C	0.46	ERR4204784	2020-04-13
6644	T	C	0.994784	TTA	L	0.08	CTA	L	0.07	ERR4204784	2020-04-13
14805	C	T	0.994488	TAC	Y	0.56	TAT	Y	0.44	ERR4204784	2020-04-13
23707	C	T	0.994119	CCC	P	0.32	CCT	P	0.29	ERR4204784	2020-04-13
3037	C	T	0.999582	TTC	F	0.54	TTT	F	0.46	ERR4204791	2020-03-20
3340	G	T	0.660388	GTG	V	0.46	GTT	V	0.18	ERR4204791	2020-03-20
28882	G	A	0.998506	AGG	R	0.21	AGA	R	0.21	ERR4204791	2020-03-20
27669	A	G	0.913158	GAA	E	0.42	GAG	E	0.58	ERR4204792	2020-03-26
2644	C	T	0.995868	ATC	I	0.47	ATT	I	0.36	ERR4204799	2020-03-16
14805	C	T	0.999027	TAC	Y	0.56	TAT	Y	0.44	ERR4204799	2020-03-16
3037	C	T	0.997091	TTC	F	0.54	TTT	F	0.46	ERR4204801	2020-03-28
3037	C	T	0.999331	TTC	F	0.54	TTT	F	0.46	ERR4204802	2020-03-11
20268	A	G	1	TTA	L	0.08	TTG	L	0.13	ERR4204802	2020-03-11
22315	T	G	0.119444	CCT	P	0.29	CCG	P	0.11	ERR4204802	2020-03-11
3037	C	T	0.999398	TTC	F	0.54	TTT	F	0.46	ERR4204804	2020-03-25
28882	G	A	0.99509	AGG	R	0.21	AGA	R	0.21	ERR4204804	2020-03-25
3037	C	T	0.999117	TTC	F	0.54	TTT	F	0.46	ERR4204811	2020-03-21
28882	G	A	0.998721	AGG	R	0.21	AGA	R	0.21	ERR4204811	2020-03-21
352	T	C	0.161835	CGT	R	0.08	CGC	R	0.18	ERR4204814	2020-03-28
3037	C	T	0.999446	TTC	F	0.54	TTT	F	0.46	ERR4204814	2020-03-28
15324	C	T	0.998207	AAC	N	0.53	AAT	N	0.47	ERR4204814	2020-03-28
28603	C	T	0.998086	TTC	F	0.54	TTT	F	0.46	ERR4204814	2020-03-28
28882	G	A	0.999348	AGG	R	0.21	AGA	R	0.21	ERR4204814	2020-03-28
3037	C	T	0.999792	TTC	F	0.54	TTT	F	0.46	ERR4204815	2020-03-28
6259	T	C	0.0927835	ACT	T	0.25	ACC	T	0.36	ERR4204815	2020-03-28
8950	C	T	0.131667	ATC	I	0.47	ATT	I	0.36	ERR4204815	2020-03-28
15324	C	T	0.734254	AAC	N	0.53	AAT	N	0.47	ERR4204815	2020-03-28
19263	C	T	0.120743	AAC	N	0.53	AAT	N	0.47	ERR4204815	2020-03-28
28882	G	A	0.490244	AGG	R	0.21	AGA	R	0.21	ERR4204815	2020-03-28
3037	C	T	0.99951	TTC	F	0.54	TTT	F	0.46	ERR4204827	2020-03-24
28882	G	A	1	AGG	R	0.21	AGA	R	0.21	ERR4204827	2020-03-24
514	T	C	0.999327	CAT	H	0.42	CAC	H	0.58	ERR4204828	2020-03-06
14805	C	T	0.999033	TAC	Y	0.56	TAT	Y	0.44	ERR4204830	2020-03-13
5467	C	T	1	TAC	Y	0.56	TAT	Y	0.44	ERR4204833	2020-04-15
14805	C	T	1	TAC	Y	0.56	TAT	Y	0.44	ERR4204833	2020-04-15
2500	A	G	0.0597826	GAA	E	0.42	GAG	E	0.58	ERR4204834	2020-03-30
3037	C	T	0.999173	TTC	F	0.54	TTT	F	0.46	ERR4204834	2020-03-30
25482	C	T	0.944624	CGC	R	0.18	CGT	R	0.08	ERR4204834	2020-03-30
28882	G	A	0.999369	AGG	R	0.21	AGA	R	0.21	ERR4204834	2020-03-30
3037	C	T	0.994467	TTC	F	0.54	TTT	F	0.46	ERR4204835	2020-04-09
25521	C	T	0.06	TTC	F	0.54	TTT	F	0.46	ERR4204835	2020-04-09
28882	G	A	1	AGG	R	0.21	AGA	R	0.21	ERR4204835	2020-04-09
3037	C	T	0.999374	TTC	F	0.54	TTT	F	0.46	ERR4204838	2020-03-14
17835	T	C	0.998124	GTT	V	0.18	GTC	V	0.24	ERR4204838	2020-03-14
1531	T	C	0.0623165	TAT	Y	0.44	TAC	Y	0.56	ERR4204840	2020-03-12
3037	C	T	0.890178	TTC	F	0.54	TTT	F	0.46	ERR4204840	2020-03-12
14805	C	T	0.105324	TAC	Y	0.56	TAT	Y	0.44	ERR4204840	2020-03-12
15297	T	C	0.0530901	TAT	Y	0.44	TAC	Y	0.56	ERR4204840	2020-03-12
20622	A	G	0.0980392	AAA	K	0.43	AAG	K	0.57	ERR4204840	2020-03-12
21883	T	C	0.0865522	GGT	G	0.16	GGC	G	0.34	ERR4204840	2020-03-12
25962	T	C	0.0753084	ACT	T	0.25	ACC	T	0.36	ERR4204840	2020-03-12
28882	G	A	0.905643	AGG	R	0.21	AGA	R	0.21	ERR4204840	2020-03-12
3037	C	T	0.99452	TTC	F	0.54	TTT	F	0.46	ERR4204842	2020-04-08
15159	A	G	0.59206	CAA	Q	0.27	CAG	Q	0.73	ERR4204842	2020-04-08
14805	C	T	0.999459	TAC	Y	0.56	TAT	Y	0.44	ERR4204843	2020-03-15
17247	T	C	0.999777	CGT	R	0.08	CGC	R	0.18	ERR4204843	2020-03-15
25572	C	T	0.999073	TCC	S	0.22	TCT	S	0.19	ERR4204843	2020-03-15
3037	C	T	0.995811	TTC	F	0.54	TTT	F	0.46	ERR4204845	2020-04-12
9973	G	A	0.121043	AAG	K	0.57	AAA	K	0.43	ERR4204845	2020-04-12
28882	G	A	0.997268	AGG	R	0.21	AGA	R	0.21	ERR4204845	2020-04-12
2881	C	T	1	GCC	A	0.4	GCT	A	0.27	ERR4204848	2020-03-04
9514	A	G	0.997604	TTA	L	0.08	TTG	L	0.13	ERR4204848	2020-03-04
17799	A	G	0.999712	GTA	V	0.12	GTG	V	0.46	ERR4204848	2020-03-04
25069	C	T	0.766972	ATC	I	0.47	ATT	I	0.36	ERR4204848	2020-03-04
28688	T	C	0.726025	TTG	L	0.13	CTG	L	0.4	ERR4204848	2020-03-04
3037	C	T	0.9995	TTC	F	0.54	TTT	F	0.46	ERR4204850	2020-03-28
28882	G	A	0.999672	AGG	R	0.21	AGA	R	0.21	ERR4204850	2020-03-28
3037	C	T	0.999593	TTC	F	0.54	TTT	F	0.46	ERR4204851	2020-03-20
17502	C	T	0.142761	TTC	F	0.54	TTT	F	0.46	ERR4204851	2020-03-20
27857	G	T	0.997246	CTG	L	0.4	CTT	L	0.13	ERR4204851	2020-03-20
28882	G	A	0.999442	AGG	R	0.21	AGA	R	0.21	ERR4204851	2020-03-20
3037	C	T	0.999836	TTC	F	0.54	TTT	F	0.46	ERR4204853	2020-03-02
28882	G	A	0.999601	AGG	R	0.21	AGA	R	0.21	ERR4204853	2020-03-02
3037	C	T	0.997453	TTC	F	0.54	TTT	F	0.46	ERR4204854	2020-04-15
28882	G	A	1	AGG	R	0.21	AGA	R	0.21	ERR4204854	2020-04-15
3037	C	T	0.997414	TTC	F	0.54	TTT	F	0.46	ERR4204857	2020-03-31
26262	G	A	0.0608877	TCG	S	0.05	TCA	S	0.15	ERR4204857	2020-03-31
28882	G	A	0.999204	AGG	R	0.21	AGA	R	0.21	ERR4204857	2020-03-31
14805	C	T	0.975728	TAC	Y	0.56	TAT	Y	0.44	ERR4204860	2020-03-24
19590	T	C	0.5	TAT	Y	0.44	TAC	Y	0.56	ERR4204860	2020-03-24
3037	C	T	0.999756	TTC	F	0.54	TTT	F	0.46	ERR4204861	2020-03-11
16962	A	G	0.0878152	CCA	P	0.28	CCG	P	0.11	ERR4204861	2020-03-11
28253	C	T	0.0775754	TTC	F	0.54	TTT	F	0.46	ERR4204861	2020-03-11
28882	G	A	0.999616	AGG	R	0.21	AGA	R	0.21	ERR4204861	2020-03-11
2164	G	A	0.999571	GAG	E	0.58	GAA	E	0.42	ERR4204862	2020-03-31
3037	C	T	0.999454	TTC	F	0.54	TTT	F	0.46	ERR4204862	2020-03-31
28882	G	A	0.999772	AGG	R	0.21	AGA	R	0.21	ERR4204862	2020-03-31
21195	T	C	0.229885	GAT	D	0.46	GAC	D	0.54	ERR4204864	2020-03-03
28688	T	C	0.416503	TTG	L	0.13	CTG	L	0.4	ERR4204864	2020-03-03
2902	C	T	0.0507494	GTC	V	0.24	GTT	V	0.18	ERR4204866	2020-03-28
3037	C	T	0.999681	TTC	F	0.54	TTT	F	0.46	ERR4204866	2020-03-28
4961	A	C	0.0970696	AGG	R	0.21	CGG	R	0.2	ERR4204866	2020-03-28
15183	C	T	0.0794165	GCC	A	0.4	GCT	A	0.27	ERR4204866	2020-03-28
16915	C	T	0.0561686	CTG	L	0.4	TTG	L	0.13	ERR4204866	2020-03-28
28882	G	A	0.999564	AGG	R	0.21	AGA	R	0.21	ERR4204866	2020-03-28
3037	C	T	0.992537	TTC	F	0.54	TTT	F	0.46	ERR4204867	2020-04-08
10081	A	G	0.787962	CCA	P	0.28	CCG	P	0.11	ERR4204867	2020-04-08
28882	G	A	1	AGG	R	0.21	AGA	R	0.21	ERR4204867	2020-04-08
5809	A	C	0.117828	ATA	I	0.17	ATC	I	0.47	ERR4204871	2020-03-28
6505	A	G	0.0633694	GCA	A	0.23	GCG	A	0.11	ERR4204871	2020-03-28
6667	T	C	0.0548862	CCT	P	0.29	CCC	P	0.32	ERR4204871	2020-03-28
16812	A	G	0.050197	AAA	K	0.43	AAG	K	0.57	ERR4204871	2020-03-28
17209	T	C	0.0658579	TTG	L	0.13	CTG	L	0.4	ERR4204871	2020-03-28
27002	C	T	0.0655508	GAC	D	0.54	GAT	D	0.46	ERR4204871	2020-03-28
27176	T	C	0.0505113	GCT	A	0.27	GCC	A	0.4	ERR4204871	2020-03-28
2416	C	T	1	TAC	Y	0.56	TAT	Y	0.44	ERR4204874	2020-03-17
3037	C	T	0.999537	TTC	F	0.54	TTT	F	0.46	ERR4204874	2020-03-17
14790	C	T	0.0749251	ATC	I	0.47	ATT	I	0.36	ERR4204874	2020-03-17
28253	C	T	0.08998	TTC	F	0.54	TTT	F	0.46	ERR4204874	2020-03-17
2509	C	T	0.105787	CCC	P	0.32	CCT	P	0.29	ERR4204876	2020-04-11
3037	C	T	0.996061	TTC	F	0.54	TTT	F	0.46	ERR4204876	2020-04-11
15720	C	T	0.526077	GAC	D	0.54	GAT	D	0.46	ERR4204876	2020-04-11
21255	G	T	0.475806	GCG	A	0.11	GCT	A	0.27	ERR4204876	2020-04-11
25728	C	T	0.471966	GTC	V	0.24	GTT	V	0.18	ERR4204876	2020-04-11
28882	G	A	0.929379	AGG	R	0.21	AGA	R	0.21	ERR4204876	2020-04-11
14805	C	T	0.998537	TAC	Y	0.56	TAT	Y	0.44	ERR4204877	2020-03-24
15540	C	T	0.952498	GTC	V	0.24	GTT	V	0.18	ERR4204877	2020-03-24
2462	C	T	1	CTA	L	0.07	TTA	L	0.08	ERR4204878	2020-02-28
14805	C	T	0.999257	TAC	Y	0.56	TAT	Y	0.44	ERR4204878	2020-02-28
3037	C	T	0.999363	TTC	F	0.54	TTT	F	0.46	ERR4204879	2020-03-07
28882	G	A	0.997015	AGG	R	0.21	AGA	R	0.21	ERR4204879	2020-03-07
14805	C	T	0.999216	TAC	Y	0.56	TAT	Y	0.44	ERR4204880	2020-03-11
29284	C	A	0.0732113	ATC	I	0.47	ATA	I	0.17	ERR4204880	2020-03-11
3037	C	T	0.999284	TTC	F	0.54	TTT	F	0.46	ERR4204881	2020-03-29
1885	T	C	0.0682749	GCT	A	0.27	GCC	A	0.4	ERR4204886	2020-03-16
14805	C	T	0.999676	TAC	Y	0.56	TAT	Y	0.44	ERR4204886	2020-03-16
25000	C	T	0.0504086	GAC	D	0.54	GAT	D	0.46	ERR4204886	2020-03-16
29269	C	T	0.999762	ACC	T	0.36	ACT	T	0.25	ERR4204886	2020-03-16
3037	C	T	0.999696	TTC	F	0.54	TTT	F	0.46	ERR4204889	2020-03-23
7292	T	C	0.058521	TTG	L	0.13	CTG	L	0.4	ERR4204889	2020-03-23
13629	C	T	0.109371	GAC	D	0.54	GAT	D	0.46	ERR4204889	2020-03-23
28882	G	A	0.999408	AGG	R	0.21	AGA	R	0.21	ERR4204889	2020-03-23
10834	C	T	0.345531	GCC	A	0.4	GCT	A	0.27	ERR4204890	2020-03-23
14805	C	T	0.999485	TAC	Y	0.56	TAT	Y	0.44	ERR4204890	2020-03-23
17247	T	C	0.999839	CGT	R	0.08	CGC	R	0.18	ERR4204890	2020-03-23
25572	C	T	0.997466	TCC	S	0.22	TCT	S	0.19	ERR4204890	2020-03-23
28966	G	A	0.99911	GAG	E	0.58	GAA	E	0.42	ERR4204893	2020-03-11
514	T	C	0.999269	CAT	H	0.42	CAC	H	0.58	ERR4204894	2020-03-05
19269	C	T	0.0623178	AAC	N	0.53	AAT	N	0.47	ERR4204894	2020-03-05
28253	C	T	0.118458	TTC	F	0.54	TTT	F	0.46	ERR4204894	2020-03-05
14805	C	T	0.999753	TAC	Y	0.56	TAT	Y	0.44	ERR4204896	2020-03-06
15480	C	T	0.999602	ACC	T	0.36	ACT	T	0.25	ERR4204896	2020-03-06
23707	C	T	0.999113	CCC	P	0.32	CCT	P	0.29	ERR4204896	2020-03-06
3037	C	T	0.998953	TTC	F	0.54	TTT	F	0.46	ERR4204897	2020-03-14
11704	C	T	0.0899384	TAC	Y	0.56	TAT	Y	0.44	ERR4204897	2020-03-14
25521	C	T	0.110844	TTC	F	0.54	TTT	F	0.46	ERR4204897	2020-03-14
4510	G	T	0.999045	GTG	V	0.46	GTT	V	0.18	ERR4204898	2020-04-03
9223	C	T	0.961688	CAC	H	0.58	CAT	H	0.42	ERR4204898	2020-04-03
10912	A	G	0.999334	TTA	L	0.08	TTG	L	0.13	ERR4204898	2020-04-03
14805	C	T	0.999453	TAC	Y	0.56	TAT	Y	0.44	ERR4204898	2020-04-03
17247	T	C	0.999099	CGT	R	0.08	CGC	R	0.18	ERR4204898	2020-04-03
20931	G	T	0.998853	ACG	T	0.11	ACT	T	0.25	ERR4204898	2020-04-03
8263	T	C	0.0520269	ACT	T	0.25	ACC	T	0.36	ERR4204899	2020-03-24
11827	A	G	0.0709873	AAA	K	0.43	AAG	K	0.57	ERR4204899	2020-03-24
14805	C	T	0.999567	TAC	Y	0.56	TAT	Y	0.44	ERR4204899	2020-03-24
18315	G	A	0.197554	GAG	E	0.58	GAA	E	0.42	ERR4204899	2020-03-24
21270	A	T	0.0733138	GCA	A	0.23	GCT	A	0.27	ERR4204899	2020-03-24
9724	C	T	0.20093	TTC	F	0.54	TTT	F	0.46	ERR4204900	2020-03-05
14007	A	T	0.144081	ACA	T	0.28	ACT	T	0.25	ERR4204900	2020-03-05
21045	T	C	0.255765	AGT	S	0.15	AGC	S	0.24	ERR4204900	2020-03-05
22624	C	T	0.103922	AAC	N	0.53	AAT	N	0.47	ERR4204900	2020-03-05
28148	T	C	0.300124	CCT	P	0.29	CCC	P	0.32	ERR4204900	2020-03-05
28688	T	C	0.783318	TTG	L	0.13	CTG	L	0.4	ERR4204900	2020-03-05
3037	C	T	0.999524	TTC	F	0.54	TTT	F	0.46	ERR4204901	2020-03-12
11224	C	G	0.0871752	GTC	V	0.24	GTG	V	0.46	ERR4204901	2020-03-12
3037	C	T	0.999732	TTC	F	0.54	TTT	F	0.46	ERR4204902	2020-03-30
27938	A	G	1	GCA	A	0.23	GCG	A	0.11	ERR4204902	2020-03-30
28882	G	A	0.999688	AGG	R	0.21	AGA	R	0.21	ERR4204902	2020-03-30
514	T	C	0.998684	CAT	H	0.42	CAC	H	0.58	ERR4204906	2020-03-31
10744	T	C	0.0747368	TTT	F	0.46	TTC	F	0.54	ERR4204907	2020-03-23
26801	C	T	0.0535314	CTC	L	0.2	CTT	L	0.13	ERR4204907	2020-03-23
3037	C	T	0.999683	TTC	F	0.54	TTT	F	0.46	ERR4204913	2020-03-19
28882	G	A	0.999578	AGG	R	0.21	AGA	R	0.21	ERR4204913	2020-03-19
4522	T	C	0.113671	GGT	G	0.16	GGC	G	0.34	ERR4204914	2020-03-31
11791	T	A	0.0778098	ATT	I	0.36	ATA	I	0.17	ERR4204914	2020-03-31
13225	C	T	0.0936246	TCC	S	0.22	TCT	S	0.19	ERR4204914	2020-03-31
17115	T	A	0.050501	ATT	I	0.36	ATA	I	0.17	ERR4204914	2020-03-31
21255	G	T	0.0988655	GCG	A	0.11	GCT	A	0.27	ERR4204914	2020-03-31
25473	T	C	0.0512909	GAT	D	0.46	GAC	D	0.54	ERR4204914	2020-03-31
27059	C	T	0.101928	TAC	Y	0.56	TAT	Y	0.44	ERR4204914	2020-03-31
544	A	G	0.0958562	GAA	E	0.42	GAG	E	0.58	ERR4204920	2020-03-20
3037	C	T	0.999385	TTC	F	0.54	TTT	F	0.46	ERR4204920	2020-03-20
6115	T	C	0.095747	CCT	P	0.29	CCC	P	0.32	ERR4204920	2020-03-20
10819	T	C	0.135676	GCT	A	0.27	GCC	A	0.4	ERR4204920	2020-03-20
26573	T	C	0.0762628	CTT	L	0.13	CTC	L	0.2	ERR4204920	2020-03-20
29188	A	G	0.062221	GCA	A	0.23	GCG	A	0.11	ERR4204920	2020-03-20
1477	T	A	0.999839	ATT	I	0.36	ATA	I	0.17	ERR4204921	2020-03-25
10507	C	T	0.0912879	AAC	N	0.53	AAT	N	0.47	ERR4204921	2020-03-25
14805	C	T	1	TAC	Y	0.56	TAT	Y	0.44	ERR4204921	2020-03-25
1310	T	C	0.0714187	TTG	L	0.13	CTG	L	0.4	ERR4204922	2020-03-23
14805	C	T	0.998539	TAC	Y	0.56	TAT	Y	0.44	ERR4204922	2020-03-23
21297	C	A	0.0832158	GGC	G	0.34	GGA	G	0.25	ERR4204922	2020-03-23
683	C	T	0.0758143	CTA	L	0.07	TTA	L	0.08	ERR4204932	2020-02-25
7735	C	T	0.197752	ATC	I	0.47	ATT	I	0.36	ERR4204932	2020-02-25
25521	C	T	0.179213	TTC	F	0.54	TTT	F	0.46	ERR4204932	2020-02-25
28253	C	T	0.352133	TTC	F	0.54	TTT	F	0.46	ERR4204932	2020-02-25
3037	C	T	0.999449	TTC	F	0.54	TTT	F	0.46	ERR4204933	2020-04-03
23731	C	T	0.99937	ACC	T	0.36	ACT	T	0.25	ERR4204933	2020-04-03
28882	G	A	0.99974	AGG	R	0.21	AGA	R	0.21	ERR4204933	2020-04-03
3037	C	T	1	TTC	F	0.54	TTT	F	0.46	ERR4204935	2020-03-27
13006	T	C	0.998532	GCT	A	0.27	GCC	A	0.4	ERR4204935	2020-03-27
21435	T	C	0.162791	GTT	V	0.18	GTC	V	0.24	ERR4204935	2020-03-27
24616	C	T	0.0688184	ATC	I	0.47	ATT	I	0.36	ERR4204935	2020-03-27
1927	T	A	0.236008	ACT	T	0.25	ACA	T	0.28	ERR4204936	2020-03-01
3037	C	T	0.999798	TTC	F	0.54	TTT	F	0.46	ERR4204936	2020-03-01
5365	C	T	0.107151	TAC	Y	0.56	TAT	Y	0.44	ERR4204936	2020-03-01
14805	C	T	0.999608	TAC	Y	0.56	TAT	Y	0.44	ERR4204937	2020-03-21
17247	T	C	0.99966	CGT	R	0.08	CGC	R	0.18	ERR4204937	2020-03-21
6265	A	G	0.100099	AAA	K	0.43	AAG	K	0.57	ERR4204941	2020-03-24
14805	C	T	0.99951	TAC	Y	0.56	TAT	Y	0.44	ERR4204941	2020-03-24
26301	T	C	0.921916	CTT	L	0.13	CTC	L	0.2	ERR4204941	2020-03-24
3037	C	T	0.993798	TTC	F	0.54	TTT	F	0.46	ERR4204943	2020-04-08
15714	C	T	0.999085	CTC	L	0.2	CTT	L	0.13	ERR4204944	2020-03-08
5974	C	T	0.071231	GAC	D	0.54	GAT	D	0.46	ERR4204946	2020-04-06
8692	C	T	0.984986	TAC	Y	0.56	TAT	Y	0.44	ERR4204946	2020-04-06
14805	C	T	0.968264	TAC	Y	0.56	TAT	Y	0.44	ERR4204946	2020-04-06
27549	C	T	0.0909091	AAC	N	0.53	AAT	N	0.47	ERR4204946	2020-04-06
683	C	T	0.0975203	CTA	L	0.07	TTA	L	0.08	ERR4204948	2020-03-05
3037	C	T	1	TTC	F	0.54	TTT	F	0.46	ERR4204948	2020-03-05
6628	C	A	0.130624	ACC	T	0.36	ACA	T	0.28	ERR4204948	2020-03-05
7735	C	T	0.110112	ATC	I	0.47	ATT	I	0.36	ERR4204948	2020-03-05
9430	C	T	0.0816302	ATC	I	0.47	ATT	I	0.36	ERR4204948	2020-03-05
15372	G	T	0.070508	ACG	T	0.11	ACT	T	0.25	ERR4204948	2020-03-05
15738	C	T	0.126635	TTC	F	0.54	TTT	F	0.46	ERR4204948	2020-03-05
25461	T	C	0.0815577	GCT	A	0.27	GCC	A	0.4	ERR4204948	2020-03-05
28253	C	T	0.156961	TTC	F	0.54	TTT	F	0.46	ERR4204948	2020-03-05
28882	G	A	0.999632	AGG	R	0.21	AGA	R	0.21	ERR4204948	2020-03-05
3037	C	T	0.999067	TTC	F	0.54	TTT	F	0.46	ERR4204949	2020-03-02
3037	C	T	0.995296	TTC	F	0.54	TTT	F	0.46	ERR4204950	2020-03-30
14709	T	C	1	GCT	A	0.27	GCC	A	0.4	ERR4204950	2020-03-30
28882	G	A	0.999629	AGG	R	0.21	AGA	R	0.21	ERR4204950	2020-03-30
3037	C	T	0.995816	TTC	F	0.54	TTT	F	0.46	ERR4204951	2020-04-14
13800	T	C	0.0529241	ACT	T	0.25	ACC	T	0.36	ERR4204951	2020-04-14
19392	A	G	1	CCA	P	0.28	CCG	P	0.11	ERR4204951	2020-04-14
19947	G	A	0.0630252	AAG	K	0.57	AAA	K	0.43	ERR4204951	2020-04-14
3037	C	T	0.999711	TTC	F	0.54	TTT	F	0.46	ERR4204952	2020-04-01
8185	G	T	0.11465	GGG	G	0.25	GGT	G	0.16	ERR4204952	2020-04-01
9604	A	T	0.0590762	ACA	T	0.28	ACT	T	0.25	ERR4204952	2020-04-01
9802	G	T	0.0751819	GCG	A	0.11	GCT	A	0.27	ERR4204952	2020-04-01
13006	T	C	0.999192	GCT	A	0.27	GCC	A	0.4	ERR4204952	2020-04-01
19893	T	C	0.0635593	GAT	D	0.46	GAC	D	0.54	ERR4204952	2020-04-01
14805	C	T	0.999619	TAC	Y	0.56	TAT	Y	0.44	ERR4204954	2020-03-02
17247	T	C	0.999615	CGT	R	0.08	CGC	R	0.18	ERR4204954	2020-03-02
26058	C	T	0.0610907	GAC	D	0.54	GAT	D	0.46	ERR4204954	2020-03-02
292	C	T	0.0516289	AAC	N	0.53	AAT	N	0.47	ERR4204956	2020-03-17
586	T	C	0.999596	CTT	L	0.13	CTC	L	0.2	ERR4204956	2020-03-17
1949	T	C	0.0586852	TTA	L	0.08	CTA	L	0.07	ERR4204956	2020-03-17
5974	C	T	1	GAC	D	0.54	GAT	D	0.46	ERR4204956	2020-03-17
7330	A	T	0.0528846	GCA	A	0.23	GCT	A	0.27	ERR4204956	2020-03-17
11074	C	T	0.998302	TTC	F	0.54	TTT	F	0.46	ERR4204956	2020-03-17
14805	C	T	1	TAC	Y	0.56	TAT	Y	0.44	ERR4204956	2020-03-17
15540	C	T	0.981674	GTC	V	0.24	GTT	V	0.18	ERR4204956	2020-03-17
3037	C	T	0.999139	TTC	F	0.54	TTT	F	0.46	ERR4204957	2020-03-31
9532	C	T	0.188705	TTC	F	0.54	TTT	F	0.46	ERR4204957	2020-03-31
28882	G	A	0.998803	AGG	R	0.21	AGA	R	0.21	ERR4204957	2020-03-31
29320	A	G	0.0579971	CAA	Q	0.27	CAG	Q	0.73	ERR4204957	2020-03-31
3037	C	T	0.999584	TTC	F	0.54	TTT	F	0.46	ERR4204958	2020-03-10
28882	G	A	0.999271	AGG	R	0.21	AGA	R	0.21	ERR4204958	2020-03-10
3037	C	T	0.998928	TTC	F	0.54	TTT	F	0.46	ERR4204959	2020-03-26
28882	G	A	0.997575	AGG	R	0.21	AGA	R	0.21	ERR4204959	2020-03-26
14805	C	T	0.998175	TAC	Y	0.56	TAT	Y	0.44	ERR4204962	2020-04-03
28657	C	T	0.999588	GAC	D	0.54	GAT	D	0.46	ERR4204962	2020-04-03
3037	C	T	0.99957	TTC	F	0.54	TTT	F	0.46	ERR4204963	2020-03-06
15978	T	C	0.998678	GAT	D	0.46	GAC	D	0.54	ERR4204963	2020-03-06
28882	G	A	0.999283	AGG	R	0.21	AGA	R	0.21	ERR4204963	2020-03-06
9391	C	T	0.997468	GAC	D	0.54	GAT	D	0.46	ERR4204964	2020-03-30
14805	C	T	0.999253	TAC	Y	0.56	TAT	Y	0.44	ERR4204964	2020-03-30
21375	G	A	0.705128	TTG	L	0.13	TTA	L	0.08	ERR4204964	2020-03-30
3037	C	T	0.99848	TTC	F	0.54	TTT	F	0.46	ERR4204965	2020-03-13
15216	C	T	0.883302	AGC	S	0.24	AGT	S	0.15	ERR4204965	2020-03-13
28882	G	A	0.99886	AGG	R	0.21	AGA	R	0.21	ERR4204965	2020-03-13
3037	C	T	0.99979	TTC	F	0.54	TTT	F	0.46	ERR4204969	2020-03-28
12823	C	T	0.0537727	TCC	S	0.22	TCT	S	0.19	ERR4204970	2020-03-08
14805	C	T	0.999735	TAC	Y	0.56	TAT	Y	0.44	ERR4204970	2020-03-08
5221	C	T	0.130317	CAC	H	0.58	CAT	H	0.42	ERR4204973	2020-03-07
9223	C	T	0.9515	CAC	H	0.58	CAT	H	0.42	ERR4204973	2020-03-07
14805	C	T	0.999632	TAC	Y	0.56	TAT	Y	0.44	ERR4204973	2020-03-07
17247	T	C	0.999464	CGT	R	0.08	CGC	R	0.18	ERR4204973	2020-03-07
20148	C	T	0.0677966	TTC	F	0.54	TTT	F	0.46	ERR4204973	2020-03-07
3037	C	T	0.999194	TTC	F	0.54	TTT	F	0.46	ERR4204975	2020-04-03
9857	C	T	0.971899	CTA	L	0.07	TTA	L	0.08	ERR4204975	2020-04-03
10279	C	T	0.0764278	CTC	L	0.2	CTT	L	0.13	ERR4204975	2020-04-03
13563	A	G	0.105042	AAA	K	0.43	AAG	K	0.57	ERR4204975	2020-04-03
28882	G	A	0.999058	AGG	R	0.21	AGA	R	0.21	ERR4204975	2020-04-03
313	C	T	1	CTC	L	0.2	CTT	L	0.13	ERR4204977	2020-03-24
3037	C	T	1	TTC	F	0.54	TTT	F	0.46	ERR4204977	2020-03-24
27561	G	T	0.0834598	CTG	L	0.4	CTT	L	0.13	ERR4204977	2020-03-24
28882	G	A	0.999775	AGG	R	0.21	AGA	R	0.21	ERR4204977	2020-03-24
3037	C	T	0.999624	TTC	F	0.54	TTT	F	0.46	ERR4204979	2020-03-26
6469	T	C	0.997766	ACT	T	0.25	ACC	T	0.36	ERR4204979	2020-03-26
9436	A	T	0.999572	GTA	V	0.12	GTT	V	0.18	ERR4204979	2020-03-26
2416	C	T	1	TAC	Y	0.56	TAT	Y	0.44	ERR4204980	2020-03-22
3037	C	T	0.99967	TTC	F	0.54	TTT	F	0.46	ERR4204980	2020-03-22
7573	C	T	0.193131	GTC	V	0.24	GTT	V	0.18	ERR4204980	2020-03-22
25485	T	C	0.999547	GCT	A	0.27	GCC	A	0.4	ERR4204980	2020-03-22
2462	C	T	1	CTA	L	0.07	TTA	L	0.08	ERR4204982	2020-02-09
6259	T	C	0.07173	ACT	T	0.25	ACC	T	0.36	ERR4204982	2020-02-09
11563	C	T	0.122993	TGC	C	0.54	TGT	C	0.46	ERR4204982	2020-02-09
11566	T	C	0.0531173	CCT	P	0.29	CCC	P	0.32	ERR4204982	2020-02-09
14805	C	T	1	TAC	Y	0.56	TAT	Y	0.44	ERR4204982	2020-02-09
19164	C	T	0.0608059	GAC	D	0.54	GAT	D	0.46	ERR4204982	2020-02-09
24358	C	A	0.0510882	GGC	G	0.34	GGA	G	0.25	ERR4204982	2020-02-09
24370	C	T	0.0627997	GAC	D	0.54	GAT	D	0.46	ERR4204982	2020-02-09
25033	G	A	0.0561779	AAG	K	0.57	AAA	K	0.43	ERR4204982	2020-02-09
3037	C	T	0.999577	TTC	F	0.54	TTT	F	0.46	ERR4204984	2020-03-28
8092	C	T	0.0800224	CTC	L	0.2	CTT	L	0.13	ERR4204984	2020-03-28
15324	C	T	0.999776	AAC	N	0.53	AAT	N	0.47	ERR4204984	2020-03-28
28603	C	T	0.999646	TTC	F	0.54	TTT	F	0.46	ERR4204984	2020-03-28
28882	G	A	0.999437	AGG	R	0.21	AGA	R	0.21	ERR4204984	2020-03-28
2416	C	T	0.997658	TAC	Y	0.56	TAT	Y	0.44	ERR4204985	2020-03-26
3037	C	T	0.999866	TTC	F	0.54	TTT	F	0.46	ERR4204985	2020-03-26
589	C	T	0.99787	GTC	V	0.24	GTT	V	0.18	ERR4204987	2020-03-12
1879	A	G	0.640527	TCA	S	0.15	TCG	S	0.05	ERR4204987	2020-03-12
7420	C	T	0.998853	ATC	I	0.47	ATT	I	0.36	ERR4204987	2020-03-12
14805	C	T	0.999558	TAC	Y	0.56	TAT	Y	0.44	ERR4204987	2020-03-12
23635	C	T	0.371713	TCC	S	0.22	TCT	S	0.19	ERR4204987	2020-03-12
23707	C	T	0.999319	CCC	P	0.32	CCT	P	0.29	ERR4204987	2020-03-12
583	C	T	0.0849226	GTC	V	0.24	GTT	V	0.18	ERR4204988	2020-02-16
14805	C	T	0.99932	TAC	Y	0.56	TAT	Y	0.44	ERR4204988	2020-02-16
19338	A	G	0.953125	AAA	K	0.43	AAG	K	0.57	ERR4204988	2020-02-16
683	C	T	0.0534886	CTA	L	0.07	TTA	L	0.08	ERR4204993	2020-03-02
9514	A	G	0.999262	TTA	L	0.08	TTG	L	0.13	ERR4204993	2020-03-02
9931	T	C	0.999694	GAT	D	0.46	GAC	D	0.54	ERR4204993	2020-03-02
28253	C	T	0.0579061	TTC	F	0.54	TTT	F	0.46	ERR4204993	2020-03-02
28432	C	T	0.399361	TTC	F	0.54	TTT	F	0.46	ERR4204993	2020-03-02
28688	T	C	0.939611	TTG	L	0.13	CTG	L	0.4	ERR4204993	2020-03-02
14805	C	T	0.994027	TAC	Y	0.56	TAT	Y	0.44	ERR4204994	2020-03-27
3037	C	T	0.998822	TTC	F	0.54	TTT	F	0.46	ERR4204995	2020-03-31
26262	G	A	0.0582946	TCG	S	0.05	TCA	S	0.15	ERR4204995	2020-03-31
28882	G	A	0.998762	AGG	R	0.21	AGA	R	0.21	ERR4204995	2020-03-31
3037	C	T	0.999691	TTC	F	0.54	TTT	F	0.46	ERR4204998	2020-03-18
5284	C	T	0.329934	AAC	N	0.53	AAT	N	0.47	ERR4204998	2020-03-18
28882	G	A	0.999585	AGG	R	0.21	AGA	R	0.21	ERR4204998	2020-03-18
3037	C	T	0.999254	TTC	F	0.54	TTT	F	0.46	ERR4204999	2020-03-26
16111	C	T	0.999457	CTA	L	0.07	TTA	L	0.08	ERR4204999	2020-03-26
28882	G	A	0.999227	AGG	R	0.21	AGA	R	0.21	ERR4204999	2020-03-26
3037	C	T	0.999683	TTC	F	0.54	TTT	F	0.46	ERR4205001	2020-02-29
26858	C	T	0.999805	TTC	F	0.54	TTT	F	0.46	ERR4205001	2020-02-29
364	C	T	0.0500069	GAC	D	0.54	GAT	D	0.46	ERR4205002	2020-03-27
685	A	G	0.12267	CTA	L	0.07	CTG	L	0.4	ERR4205002	2020-03-27
1915	C	T	0.285557	CGC	R	0.18	CGT	R	0.08	ERR4205002	2020-03-27
8956	C	T	0.17881	TAC	Y	0.56	TAT	Y	0.44	ERR4205002	2020-03-27
9370	T	C	0.157878	ATT	I	0.36	ATC	I	0.47	ERR4205002	2020-03-27
14805	C	T	0.99435	TAC	Y	0.56	TAT	Y	0.44	ERR4205002	2020-03-27
22648	T	C	0.189003	GTT	V	0.18	GTC	V	0.24	ERR4205002	2020-03-27
24403	A	G	0.185657	AAA	K	0.43	AAG	K	0.57	ERR4205002	2020-03-27
29288	T	C	0.148371	TTG	L	0.13	CTG	L	0.4	ERR4205002	2020-03-27
2416	C	T	0.994083	TAC	Y	0.56	TAT	Y	0.44	ERR4205004	2020-03-24
3037	C	T	0.979053	TTC	F	0.54	TTT	F	0.46	ERR4205004	2020-03-24
25485	T	C	0.999553	GCT	A	0.27	GCC	A	0.4	ERR4205004	2020-03-24
3037	C	T	0.999664	TTC	F	0.54	TTT	F	0.46	ERR4205008	2020-03-03
8356	T	C	0.0964844	CGT	R	0.08	CGC	R	0.18	ERR4205008	2020-03-03
16221	G	T	0.0652461	CCG	P	0.11	CCT	P	0.29	ERR4205008	2020-03-03
2416	C	T	1	TAC	Y	0.56	TAT	Y	0.44	ERR4205009	2020-03-26
3037	C	T	0.999165	TTC	F	0.54	TTT	F	0.46	ERR4205009	2020-03-26
3037	C	T	0.993563	TTC	F	0.54	TTT	F	0.46	ERR4205013	2020-03-25
28882	G	A	0.97756	AGG	R	0.21	AGA	R	0.21	ERR4205013	2020-03-25
2416	C	T	1	TAC	Y	0.56	TAT	Y	0.44	ERR4205014	2020-03-25
3037	C	T	0.99898	TTC	F	0.54	TTT	F	0.46	ERR4205014	2020-03-25
25485	T	C	0.999124	GCT	A	0.27	GCC	A	0.4	ERR4205014	2020-03-25
3037	C	T	1	TTC	F	0.54	TTT	F	0.46	ERR4205015	2020-04-15
5512	C	T	0.0684932	AAC	N	0.53	AAT	N	0.47	ERR4205015	2020-04-15
8668	C	T	0.0555556	GAC	D	0.54	GAT	D	0.46	ERR4205015	2020-04-15
18657	C	T	0.0596515	ACC	T	0.36	ACT	T	0.25	ERR4205015	2020-04-15
25728	C	T	0.0755226	GTC	V	0.24	GTT	V	0.18	ERR4205015	2020-04-15
28882	G	A	1	AGG	R	0.21	AGA	R	0.21	ERR4205015	2020-04-15
29311	C	T	0.0528512	TTC	F	0.54	TTT	F	0.46	ERR4205015	2020-04-15
14805	C	T	0.99973	TAC	Y	0.56	TAT	Y	0.44	ERR4205017	2020-03-23
17247	T	C	0.999481	CGT	R	0.08	CGC	R	0.18	ERR4205017	2020-03-23
21812	C	T	0.0526079	CTA	L	0.07	TTA	L	0.08	ERR4205017	2020-03-23
25572	C	T	0.998969	TCC	S	0.22	TCT	S	0.19	ERR4205017	2020-03-23
3037	C	T	0.999812	TTC	F	0.54	TTT	F	0.46	ERR4205025	2020-03-25
28882	G	A	0.999264	AGG	R	0.21	AGA	R	0.21	ERR4205025	2020-03-25
6613	A	G	0.99485	GTA	V	0.12	GTG	V	0.46	ERR4205029	2020-04-08
14931	C	T	0.99174	AAC	N	0.53	AAT	N	0.47	ERR4205029	2020-04-08
18555	C	T	0.993754	GAC	D	0.54	GAT	D	0.46	ERR4205029	2020-04-08
2695	C	T	0.0627107	AAC	N	0.53	AAT	N	0.47	ERR4205031	2020-04-13
3037	C	T	0.994268	TTC	F	0.54	TTT	F	0.46	ERR4205031	2020-04-13
28882	G	A	0.995662	AGG	R	0.21	AGA	R	0.21	ERR4205031	2020-04-13
14805	C	T	1	TAC	Y	0.56	TAT	Y	0.44	ERR4205035	2020-03-18
8917	C	T	0.998928	TTC	F	0.54	TTT	F	0.46	ERR4205036	2020-03-14
14805	C	T	0.999052	TAC	Y	0.56	TAT	Y	0.44	ERR4205036	2020-03-14
6463	G	T	0.997024	GTG	V	0.46	GTT	V	0.18	ERR4205038	2020-03-22
11200	C	T	0.056459	GCC	A	0.4	GCT	A	0.27	ERR4205038	2020-03-22
27669	A	G	1	GAA	E	0.42	GAG	E	0.58	ERR4205038	2020-03-22
14805	C	T	0.998602	TAC	Y	0.56	TAT	Y	0.44	ERR4205039	2020-03-13
15540	C	T	0.935014	GTC	V	0.24	GTT	V	0.18	ERR4205039	2020-03-13
3037	C	T	0.999488	TTC	F	0.54	TTT	F	0.46	ERR4205040	2020-03-19
25782	C	T	1	TGC	C	0.54	TGT	C	0.46	ERR4205040	2020-03-19
27315	A	G	0.141294	AAA	K	0.43	AAG	K	0.57	ERR4205040	2020-03-19
3037	C	T	0.999707	TTC	F	0.54	TTT	F	0.46	ERR4205043	2020-03-06
25521	C	T	0.072521	TTC	F	0.54	TTT	F	0.46	ERR4205043	2020-03-06
26858	C	T	0.99985	TTC	F	0.54	TTT	F	0.46	ERR4205043	2020-03-06
28253	C	T	0.10673	TTC	F	0.54	TTT	F	0.46	ERR4205043	2020-03-06
4084	C	T	0.999675	GAC	D	0.54	GAT	D	0.46	ERR4205044	2020-03-24
14805	C	T	0.998097	TAC	Y	0.56	TAT	Y	0.44	ERR4205044	2020-03-24
25494	G	T	0.999528	ACG	T	0.11	ACT	T	0.25	ERR4205044	2020-03-24
26319	A	T	0.999688	GTA	V	0.12	GTT	V	0.18	ERR4205044	2020-03-24
9223	C	T	0.896996	CAC	H	0.58	CAT	H	0.42	ERR4205046	2020-03-14
14805	C	T	0.999517	TAC	Y	0.56	TAT	Y	0.44	ERR4205046	2020-03-14
17247	T	C	0.998851	CGT	R	0.08	CGC	R	0.18	ERR4205046	2020-03-14
21625	A	G	1	AGA	R	0.21	AGG	R	0.21	ERR4205046	2020-03-14
6511	T	C	0.132597	AAT	N	0.47	AAC	N	0.53	ERR4205053	2020-03-18
7072	C	T	0.106544	GGC	G	0.34	GGT	G	0.16	ERR4205053	2020-03-18
10156	C	T	0.06051	GAC	D	0.54	GAT	D	0.46	ERR4205053	2020-03-18
10642	G	T	0.137211	ACG	T	0.11	ACT	T	0.25	ERR4205053	2020-03-18
17691	A	G	0.0613351	TCA	S	0.15	TCG	S	0.05	ERR4205053	2020-03-18
20946	C	T	0.248629	GTC	V	0.24	GTT	V	0.18	ERR4205053	2020-03-18
3037	C	T	0.999254	TTC	F	0.54	TTT	F	0.46	ERR4205054	2020-03-05
3037	C	T	0.999555	TTC	F	0.54	TTT	F	0.46	ERR4205058	2020-03-29
15540	C	T	0.104306	GTC	V	0.24	GTT	V	0.18	ERR4205058	2020-03-29
23113	T	G	0.0639245	CTT	L	0.13	CTG	L	0.4	ERR4205058	2020-03-29
28882	G	A	0.999551	AGG	R	0.21	AGA	R	0.21	ERR4205058	2020-03-29
3037	C	T	0.999349	TTC	F	0.54	TTT	F	0.46	ERR4205059	2020-03-12
8896	T	C	0.570624	ACT	T	0.25	ACC	T	0.36	ERR4205062	2020-03-28
14805	C	T	0.999808	TAC	Y	0.56	TAT	Y	0.44	ERR4205062	2020-03-28
21727	C	T	0.81866	TTC	F	0.54	TTT	F	0.46	ERR4205062	2020-03-28
1048	G	A	0.055	AAG	K	0.57	AAA	K	0.43	ERR4205063	2020-03-09
1870	A	T	0.0617862	GCA	A	0.23	GCT	A	0.27	ERR4205063	2020-03-09
2374	G	A	0.245283	TTG	L	0.13	TTA	L	0.08	ERR4205063	2020-03-09
11761	G	A	0.0513225	AAG	K	0.57	AAA	K	0.43	ERR4205063	2020-03-09
12685	G	A	0.15535	CAG	Q	0.73	CAA	Q	0.27	ERR4205063	2020-03-09
14805	C	T	0.993435	TAC	Y	0.56	TAT	Y	0.44	ERR4205063	2020-03-09
18756	G	T	0.0511216	CCG	P	0.11	CCT	P	0.29	ERR4205063	2020-03-09
19524	C	A	0.185567	CTC	L	0.2	CTA	L	0.07	ERR4205063	2020-03-09
25039	T	C	0.0747324	CAT	H	0.42	CAC	H	0.58	ERR4205063	2020-03-09
27938	A	T	0.0675949	GCA	A	0.23	GCT	A	0.27	ERR4205063	2020-03-09
14805	C	T	0.993647	TAC	Y	0.56	TAT	Y	0.44	ERR4205068	2020-03-26
14805	C	T	1	TAC	Y	0.56	TAT	Y	0.44	ERR4205069	2020-03-21
24964	C	T	0.999635	AAC	N	0.53	AAT	N	0.47	ERR4205069	2020-03-21
2416	C	T	1	TAC	Y	0.56	TAT	Y	0.44	ERR4205071	2020-03-25
3037	C	T	0.999186	TTC	F	0.54	TTT	F	0.46	ERR4205071	2020-03-25
25485	T	C	0.997287	GCT	A	0.27	GCC	A	0.4	ERR4205071	2020-03-25
14805	C	T	0.998924	TAC	Y	0.56	TAT	Y	0.44	ERR4205072	2020-02-14
17247	T	C	0.999798	CGT	R	0.08	CGC	R	0.18	ERR4205072	2020-02-14
22810	A	G	0.104651	GGA	G	0.25	GGG	G	0.25	ERR4205072	2020-02-14
28253	C	T	0.216496	TTC	F	0.54	TTT	F	0.46	ERR4205072	2020-02-14
28603	C	T	0.0607867	TTC	F	0.54	TTT	F	0.46	ERR4205072	2020-02-14
14805	C	T	0.999472	TAC	Y	0.56	TAT	Y	0.44	ERR4205073	2020-03-23
3037	C	T	0.999389	TTC	F	0.54	TTT	F	0.46	ERR4205074	2020-03-31
11152	C	T	0.104601	GTC	V	0.24	GTT	V	0.18	ERR4205074	2020-03-31
21658	C	T	0.276596	TTC	F	0.54	TTT	F	0.46	ERR4205074	2020-03-31
24031	C	T	0.0967407	TTC	F	0.54	TTT	F	0.46	ERR4205074	2020-03-31
28253	C	T	0.174138	TTC	F	0.54	TTT	F	0.46	ERR4205074	2020-03-31
28882	G	A	0.990254	AGG	R	0.21	AGA	R	0.21	ERR4205074	2020-03-31
3037	C	T	0.999776	TTC	F	0.54	TTT	F	0.46	ERR4205075	2020-03-24
28882	G	A	0.999572	AGG	R	0.21	AGA	R	0.21	ERR4205075	2020-03-24
3037	C	T	0.999235	TTC	F	0.54	TTT	F	0.46	ERR4205076	2020-03-03
28882	G	A	0.99957	AGG	R	0.21	AGA	R	0.21	ERR4205076	2020-03-03
3037	C	T	0.999783	TTC	F	0.54	TTT	F	0.46	ERR4205078	2020-03-06
14805	C	T	0.998995	TAC	Y	0.56	TAT	Y	0.44	ERR4205079	2020-03-20
25626	C	T	0.999045	CAC	H	0.58	CAT	H	0.42	ERR4205079	2020-03-20
14805	C	T	0.996493	TAC	Y	0.56	TAT	Y	0.44	ERR4205080	2020-04-01
17247	T	C	0.997389	CGT	R	0.08	CGC	R	0.18	ERR4205080	2020-04-01
3037	C	T	0.146555	TTC	F	0.54	TTT	F	0.46	ERR4205081	2020-03-04
29281	C	T	0.235037	GCC	A	0.4	GCT	A	0.27	ERR4205081	2020-03-04
14805	C	T	0.999441	TAC	Y	0.56	TAT	Y	0.44	ERR4205082	2020-03-01
3037	C	T	0.9998	TTC	F	0.54	TTT	F	0.46	ERR4205083	2020-03-24
28882	G	A	0.999627	AGG	R	0.21	AGA	R	0.21	ERR4205083	2020-03-24
7876	T	C	0.0811765	CCT	P	0.29	CCC	P	0.32	ERR4205084	2020-03-12
14805	C	T	0.995895	TAC	Y	0.56	TAT	Y	0.44	ERR4205084	2020-03-12
17913	C	T	0.0802807	AAC	N	0.53	AAT	N	0.47	ERR4205084	2020-03-12
9514	A	G	0.814735	TTA	L	0.08	TTG	L	0.13	ERR4205085	2020-02-29
17799	A	G	0.860249	GTA	V	0.12	GTG	V	0.46	ERR4205085	2020-02-29
20679	G	A	0.212121	CCG	P	0.11	CCA	P	0.28	ERR4205085	2020-02-29
21357	T	C	0.143916	AAT	N	0.47	AAC	N	0.53	ERR4205085	2020-02-29
28688	T	C	0.811528	TTG	L	0.13	CTG	L	0.4	ERR4205085	2020-02-29
29179	G	A	0.0596264	CCG	P	0.11	CCA	P	0.28	ERR4205085	2020-02-29
3037	C	T	0.997146	TTC	F	0.54	TTT	F	0.46	ERR4205087	2020-03-23
3037	C	T	0.999572	TTC	F	0.54	TTT	F	0.46	ERR4205089	2020-03-28
28882	G	A	0.999507	AGG	R	0.21	AGA	R	0.21	ERR4205089	2020-03-28
3037	C	T	0.999826	TTC	F	0.54	TTT	F	0.46	ERR4205090	2020-03-23
13536	C	T	0.999483	TAC	Y	0.56	TAT	Y	0.44	ERR4205090	2020-03-23
23731	C	T	0.999652	ACC	T	0.36	ACT	T	0.25	ERR4205090	2020-03-23
28882	G	A	0.999722	AGG	R	0.21	AGA	R	0.21	ERR4205090	2020-03-23
3037	C	T	0.999132	TTC	F	0.54	TTT	F	0.46	ERR4205091	2020-03-09
6968	C	T	1	CTA	L	0.07	TTA	L	0.08	ERR4205091	2020-03-09
28882	G	A	0.999684	AGG	R	0.21	AGA	R	0.21	ERR4205091	2020-03-09
14805	C	T	0.999706	TAC	Y	0.56	TAT	Y	0.44	ERR4205092	2020-03-15
18756	G	T	0.063656	CCG	P	0.11	CCT	P	0.29	ERR4205092	2020-03-15
14805	C	T	0.999476	TAC	Y	0.56	TAT	Y	0.44	ERR4205093	2020-03-18
1912	C	T	0.999924	TCC	S	0.22	TCT	S	0.19	ERR4205094	2020-03-08
19953	A	C	0.155063	CCA	P	0.28	CCC	P	0.32	ERR4205094	2020-03-08
11074	C	T	0.0782549	TTC	F	0.54	TTT	F	0.46	ERR4205095	2020-03-06
12823	C	T	0.0504321	TCC	S	0.22	TCT	S	0.19	ERR4205095	2020-03-06
14805	C	T	0.999699	TAC	Y	0.56	TAT	Y	0.44	ERR4205095	2020-03-06
11950	C	T	0.24312	CAC	H	0.58	CAT	H	0.42	ERR4205096	2020-03-03
14805	C	T	1	TAC	Y	0.56	TAT	Y	0.44	ERR4205098	2020-03-14
23707	C	T	0.999085	CCC	P	0.32	CCT	P	0.29	ERR4205098	2020-03-14
29347	C	T	0.0761047	GAC	D	0.54	GAT	D	0.46	ERR4205098	2020-03-14
1684	C	T	0.136947	ATC	I	0.47	ATT	I	0.36	ERR4205099	2020-03-26
4276	C	T	0.05627	TAC	Y	0.56	TAT	Y	0.44	ERR4205099	2020-03-26
14805	C	T	1	TAC	Y	0.56	TAT	Y	0.44	ERR4205099	2020-03-26
23707	C	T	0.999217	CCC	P	0.32	CCT	P	0.29	ERR4205099	2020-03-26
26753	C	T	0.30338	ACC	T	0.36	ACT	T	0.25	ERR4205099	2020-03-26
3037	C	T	0.999868	TTC	F	0.54	TTT	F	0.46	ERR4205100	2020-03-02
28882	G	A	0.999124	AGG	R	0.21	AGA	R	0.21	ERR4205100	2020-03-02
14805	C	T	0.999506	TAC	Y	0.56	TAT	Y	0.44	ERR4205102	2020-03-12
3037	C	T	0.99792	TTC	F	0.54	TTT	F	0.46	ERR4205105	2020-03-11
28882	G	A	0.996707	AGG	R	0.21	AGA	R	0.21	ERR4205105	2020-03-11
3037	C	T	1	TTC	F	0.54	TTT	F	0.46	ERR4205107	2020-03-25
4927	C	T	0.095082	GAC	D	0.54	GAT	D	0.46	ERR4205107	2020-03-25
6301	T	C	0.0513834	TGT	C	0.46	TGC	C	0.54	ERR4205107	2020-03-25
22264	C	T	0.0510737	AAC	N	0.53	AAT	N	0.47	ERR4205107	2020-03-25
28882	G	A	0.999805	AGG	R	0.21	AGA	R	0.21	ERR4205107	2020-03-25
9223	C	T	0.979369	CAC	H	0.58	CAT	H	0.42	ERR4205108	2020-03-11
14805	C	T	0.999532	TAC	Y	0.56	TAT	Y	0.44	ERR4205108	2020-03-11
17247	T	C	0.998695	CGT	R	0.08	CGC	R	0.18	ERR4205108	2020-03-11
3037	C	T	0.998663	TTC	F	0.54	TTT	F	0.46	ERR4205109	2020-03-21
5365	C	T	0.999366	TAC	Y	0.56	TAT	Y	0.44	ERR4205109	2020-03-21
15720	C	T	0.998506	GAC	D	0.54	GAT	D	0.46	ERR4205109	2020-03-21
28882	G	A	1	AGG	R	0.21	AGA	R	0.21	ERR4205109	2020-03-21
1300	C	T	0.0992098	GGC	G	0.34	GGT	G	0.16	ERR4205114	2020-03-25
3037	C	T	0.999045	TTC	F	0.54	TTT	F	0.46	ERR4205114	2020-03-25
23731	C	T	0.998991	ACC	T	0.36	ACT	T	0.25	ERR4205114	2020-03-25
28882	G	A	0.999228	AGG	R	0.21	AGA	R	0.21	ERR4205114	2020-03-25
14760	C	T	1	TTC	F	0.54	TTT	F	0.46	ERR4205150	2020-03-16
3037	C	T	0.999531	TTC	F	0.54	TTT	F	0.46	ERR4205151	2020-03-06
10189	C	T	0.0926452	ACC	T	0.36	ACT	T	0.25	ERR4205151	2020-03-06
19186	C	T	0.0609674	CTA	L	0.07	TTA	L	0.08	ERR4205151	2020-03-06
19839	T	C	1	AAT	N	0.47	AAC	N	0.53	ERR4205151	2020-03-06
28882	G	A	1	AGG	R	0.21	AGA	R	0.21	ERR4205151	2020-03-06
514	T	C	0.998978	CAT	H	0.42	CAC	H	0.58	ERR4205154	2020-03-05
514	T	C	0.999657	CAT	H	0.42	CAC	H	0.58	ERR4205161	2020-03-06
9448	C	T	0.0672493	GCC	A	0.4	GCT	A	0.27	ERR4205161	2020-03-06
11104	T	C	0.0871498	CCT	P	0.29	CCC	P	0.32	ERR4205161	2020-03-06
18948	G	T	0.1334	CTG	L	0.4	CTT	L	0.13	ERR4205161	2020-03-06
29272	C	T	0.064262	TAC	Y	0.56	TAT	Y	0.44	ERR4205161	2020-03-06
3037	C	T	0.996626	TTC	F	0.54	TTT	F	0.46	ERR4205162	2020-03-12
3037	C	T	1	TTC	F	0.54	TTT	F	0.46	ERR4205163	2020-03-18
21949	A	G	0.0655738	AAA	K	0.43	AAG	K	0.57	ERR4205163	2020-03-18
3037	C	T	0.999167	TTC	F	0.54	TTT	F	0.46	ERR4205165	2020-03-31
16111	C	T	0.994942	CTA	L	0.07	TTA	L	0.08	ERR4205165	2020-03-31
21640	T	C	0.0536913	CCT	P	0.29	CCC	P	0.32	ERR4205165	2020-03-31
28882	G	A	0.994933	AGG	R	0.21	AGA	R	0.21	ERR4205165	2020-03-31
1249	A	G	0.102459	GAA	E	0.42	GAG	E	0.58	ERR4205166	2020-03-12
7195	C	T	0.0602223	ACC	T	0.36	ACT	T	0.25	ERR4205166	2020-03-12
14805	C	T	0.998119	TAC	Y	0.56	TAT	Y	0.44	ERR4205166	2020-03-12
23707	C	T	0.996872	CCC	P	0.32	CCT	P	0.29	ERR4205166	2020-03-12
14805	C	T	1	TAC	Y	0.56	TAT	Y	0.44	ERR4205173	2020-03-23
29509	C	T	0.38914	AGC	S	0.24	AGT	S	0.15	ERR4205173	2020-03-23
3037	C	T	0.999428	TTC	F	0.54	TTT	F	0.46	ERR4205174	2020-03-13
28720	C	T	0.999289	CGC	R	0.18	CGT	R	0.08	ERR4205174	2020-03-13
3037	C	T	0.998045	TTC	F	0.54	TTT	F	0.46	ERR4205178	2020-03-18
22810	A	G	0.0972222	GGA	G	0.25	GGG	G	0.25	ERR4205178	2020-03-18
2647	A	G	0.197846	AAA	K	0.43	AAG	K	0.57	ERR4205179	2020-03-01
3037	C	T	0.999931	TTC	F	0.54	TTT	F	0.46	ERR4205179	2020-03-01
3037	C	T	0.998996	TTC	F	0.54	TTT	F	0.46	ERR4205181	2020-03-18
18252	C	T	0.0559727	AAC	N	0.53	AAT	N	0.47	ERR4205181	2020-03-18
22807	T	C	0.0502092	ACT	T	0.25	ACC	T	0.36	ERR4205181	2020-03-18
29167	C	T	0.0792952	TAC	Y	0.56	TAT	Y	0.44	ERR4205181	2020-03-18
3037	C	T	1	TTC	F	0.54	TTT	F	0.46	ERR4205186	2020-03-07
15324	C	T	0.999641	AAC	N	0.53	AAT	N	0.47	ERR4205186	2020-03-07
17403	C	T	0.168273	GCC	A	0.4	GCT	A	0.27	ERR4205186	2020-03-07
9223	C	T	0.791557	CAC	H	0.58	CAT	H	0.42	ERR4205188	2020-03-10
14805	C	T	0.999048	TAC	Y	0.56	TAT	Y	0.44	ERR4205188	2020-03-10
17247	T	C	0.999076	CGT	R	0.08	CGC	R	0.18	ERR4205188	2020-03-10
17799	A	G	0.998807	GTA	V	0.12	GTG	V	0.46	ERR4205188	2020-03-10
3037	C	T	0.994631	TTC	F	0.54	TTT	F	0.46	ERR4205190	2020-03-18
3874	C	A	0.0687023	ATC	I	0.47	ATA	I	0.17	ERR4205190	2020-03-18
14805	C	T	1	TAC	Y	0.56	TAT	Y	0.44	ERR4205194	2020-04-03
19338	A	G	0.322034	AAA	K	0.43	AAG	K	0.57	ERR4205194	2020-04-03
2062	C	T	0.711349	GCC	A	0.4	GCT	A	0.27	ERR4205197	2020-03-20
10507	C	T	1	AAC	N	0.53	AAT	N	0.47	ERR4205197	2020-03-20
19113	C	T	0.999733	GAC	D	0.54	GAT	D	0.46	ERR4205197	2020-03-20
3037	C	T	0.998413	TTC	F	0.54	TTT	F	0.46	ERR4205198	2020-03-11
28882	G	A	0.999344	AGG	R	0.21	AGA	R	0.21	ERR4205198	2020-03-11
1306	G	A	0.061089	GAG	E	0.58	GAA	E	0.42	ERR4205199	2020-03-21
3037	C	T	0.999783	TTC	F	0.54	TTT	F	0.46	ERR4205199	2020-03-21
20268	A	G	1	TTA	L	0.08	TTG	L	0.13	ERR4205199	2020-03-21
3037	C	T	0.999574	TTC	F	0.54	TTT	F	0.46	ERR4205200	2020-03-09
28253	C	T	0.0824476	TTC	F	0.54	TTT	F	0.46	ERR4205200	2020-03-09
28882	G	A	0.999737	AGG	R	0.21	AGA	R	0.21	ERR4205200	2020-03-09
11170	T	C	0.0675795	TTT	F	0.46	TTC	F	0.54	ERR4205201	2020-03-24
14805	C	T	1	TAC	Y	0.56	TAT	Y	0.44	ERR4205201	2020-03-24
18582	C	T	0.0680121	GTC	V	0.24	GTT	V	0.18	ERR4205201	2020-03-24
29221	A	G	0.0791946	GGA	G	0.25	GGG	G	0.25	ERR4205201	2020-03-24
29299	A	G	0.0925059	AAA	K	0.43	AAG	K	0.57	ERR4205201	2020-03-24
14805	C	T	0.997114	TAC	Y	0.56	TAT	Y	0.44	ERR4205204	2020-03-18
10615	C	T	1	GAC	D	0.54	GAT	D	0.46	ERR4205207	2020-03-20
11827	A	G	0.0627424	AAA	K	0.43	AAG	K	0.57	ERR4205207	2020-03-20
14805	C	T	0.998646	TAC	Y	0.56	TAT	Y	0.44	ERR4205207	2020-03-20
19476	A	G	1	TTA	L	0.08	TTG	L	0.13	ERR4205207	2020-03-20
14805	C	T	1	TAC	Y	0.56	TAT	Y	0.44	ERR4205209	2020-03-16
3037	C	T	0.99905	TTC	F	0.54	TTT	F	0.46	ERR4205210	2020-03-21
4246	C	T	0.999053	ACC	T	0.36	ACT	T	0.25	ERR4205210	2020-03-21
28882	G	A	0.999881	AGG	R	0.21	AGA	R	0.21	ERR4205210	2020-03-21
2869	A	G	0.998189	GTA	V	0.12	GTG	V	0.46	ERR4205212	2020-03-30
3037	C	T	0.998679	TTC	F	0.54	TTT	F	0.46	ERR4205212	2020-03-30
28882	G	A	0.999664	AGG	R	0.21	AGA	R	0.21	ERR4205212	2020-03-30
3037	C	T	0.999594	TTC	F	0.54	TTT	F	0.46	ERR4205216	2020-03-24
3100	T	G	0.99889	ACT	T	0.25	ACG	T	0.11	ERR4205216	2020-03-24
23731	C	T	0.999907	ACC	T	0.36	ACT	T	0.25	ERR4205216	2020-03-24
25521	C	T	0.999318	TTC	F	0.54	TTT	F	0.46	ERR4205216	2020-03-24
28882	G	A	0.999708	AGG	R	0.21	AGA	R	0.21	ERR4205216	2020-03-24
379	C	T	0.0993129	GTC	V	0.24	GTT	V	0.18	ERR4205219	2020-03-03
3037	C	T	0.999869	TTC	F	0.54	TTT	F	0.46	ERR4205219	2020-03-03
28882	G	A	0.999542	AGG	R	0.21	AGA	R	0.21	ERR4205219	2020-03-03
2164	G	A	0.108878	GAG	E	0.58	GAA	E	0.42	ERR4205220	2020-03-28
3037	C	T	0.999762	TTC	F	0.54	TTT	F	0.46	ERR4205220	2020-03-28
27014	G	T	0.8802	CTG	L	0.4	CTT	L	0.13	ERR4205220	2020-03-28
28882	G	A	0.99967	AGG	R	0.21	AGA	R	0.21	ERR4205220	2020-03-28
9724	C	T	1	TTC	F	0.54	TTT	F	0.46	ERR4205221	2020-03-17
14805	C	T	0.999773	TAC	Y	0.56	TAT	Y	0.44	ERR4205221	2020-03-17
20790	C	T	0.961538	GTC	V	0.24	GTT	V	0.18	ERR4205221	2020-03-17
3037	C	T	0.996947	TTC	F	0.54	TTT	F	0.46	ERR4205222	2020-03-22
19170	C	T	0.999081	TTC	F	0.54	TTT	F	0.46	ERR4205222	2020-03-22
19509	G	A	1	GAG	E	0.58	GAA	E	0.42	ERR4205222	2020-03-22
28882	G	A	0.999285	AGG	R	0.21	AGA	R	0.21	ERR4205222	2020-03-22
313	C	T	0.998057	CTC	L	0.2	CTT	L	0.13	ERR4205224	2020-03-30
3037	C	T	0.999562	TTC	F	0.54	TTT	F	0.46	ERR4205224	2020-03-30
27128	C	T	0.998869	GGC	G	0.34	GGT	G	0.16	ERR4205224	2020-03-30
28882	G	A	0.999759	AGG	R	0.21	AGA	R	0.21	ERR4205224	2020-03-30
1570	T	C	0.108648	CAT	H	0.42	CAC	H	0.58	ERR4205228	2020-03-23
3037	C	T	0.99941	TTC	F	0.54	TTT	F	0.46	ERR4205228	2020-03-23
3271	T	C	0.0685283	ATT	I	0.36	ATC	I	0.47	ERR4205228	2020-03-23
5144	C	T	0.069697	CTA	L	0.07	TTA	L	0.08	ERR4205228	2020-03-23
16638	A	C	0.0616997	GCA	A	0.23	GCC	A	0.4	ERR4205228	2020-03-23
18351	T	C	0.0649814	AAT	N	0.47	AAC	N	0.53	ERR4205228	2020-03-23
21519	A	G	1	AGA	R	0.21	AGG	R	0.21	ERR4205228	2020-03-23
21546	T	C	0.137546	GTT	V	0.18	GTC	V	0.24	ERR4205228	2020-03-23
23488	T	G	0.0529812	GTT	V	0.18	GTG	V	0.46	ERR4205228	2020-03-23
23521	T	C	0.078071	GCT	A	0.27	GCC	A	0.4	ERR4205228	2020-03-23
25710	C	T	0.0562746	CTC	L	0.2	CTT	L	0.13	ERR4205228	2020-03-23
26735	C	T	0.0734288	TAC	Y	0.56	TAT	Y	0.44	ERR4205228	2020-03-23
28882	G	A	0.99953	AGG	R	0.21	AGA	R	0.21	ERR4205228	2020-03-23
514	T	C	0.999021	CAT	H	0.42	CAC	H	0.58	ERR4205229	2020-03-04
3037	C	T	0.85053	TTC	F	0.54	TTT	F	0.46	ERR4205236	2020-03-15
3058	A	G	0.68354	GAA	E	0.42	GAG	E	0.58	ERR4205236	2020-03-15
14805	C	T	0.136133	TAC	Y	0.56	TAT	Y	0.44	ERR4205236	2020-03-15
17247	T	C	0.0946154	CGT	R	0.08	CGC	R	0.18	ERR4205236	2020-03-15
25572	C	T	0.191199	TCC	S	0.22	TCT	S	0.19	ERR4205236	2020-03-15
28882	G	A	0.550918	AGG	R	0.21	AGA	R	0.21	ERR4205236	2020-03-15
2158	T	A	0.15504	CTT	L	0.13	CTA	L	0.07	ERR4205237	2020-02-19
10771	T	C	0.0627161	TAT	Y	0.44	TAC	Y	0.56	ERR4205237	2020-02-19
14805	C	T	0.999788	TAC	Y	0.56	TAT	Y	0.44	ERR4205237	2020-02-19
14805	C	T	0.999298	TAC	Y	0.56	TAT	Y	0.44	ERR4205311	2020-03-17
14805	C	T	0.999676	TAC	Y	0.56	TAT	Y	0.44	ERR4205312	2020-03-02
21072	T	C	0.998497	AAT	N	0.47	AAC	N	0.53	ERR4205312	2020-03-02
14805	C	T	0.998193	TAC	Y	0.56	TAT	Y	0.44	ERR4205313	2020-03-20
28708	C	T	0.0630488	CAC	H	0.58	CAT	H	0.42	ERR4205313	2020-03-20
14805	C	T	0.99903	TAC	Y	0.56	TAT	Y	0.44	ERR4205314	2020-04-02
23533	C	T	0.999113	AAC	N	0.53	AAT	N	0.47	ERR4205314	2020-04-02
3037	C	T	0.999406	TTC	F	0.54	TTT	F	0.46	ERR4205315	2020-03-12
28882	G	A	0.999506	AGG	R	0.21	AGA	R	0.21	ERR4205315	2020-03-12
1414	T	C	0.99947	AGT	S	0.15	AGC	S	0.24	ERR4205316	2020-03-23
3037	C	T	1	TTC	F	0.54	TTT	F	0.46	ERR4205316	2020-03-23
28882	G	A	0.999308	AGG	R	0.21	AGA	R	0.21	ERR4205316	2020-03-23
29110	A	G	0.0879199	CCA	P	0.28	CCG	P	0.11	ERR4205316	2020-03-23
14805	C	T	0.999625	TAC	Y	0.56	TAT	Y	0.44	ERR4205318	2020-03-31
3037	C	T	0.996347	TTC	F	0.54	TTT	F	0.46	ERR4205319	2020-03-12
4090	C	T	0.107683	GAC	D	0.54	GAT	D	0.46	ERR4205319	2020-03-12
6613	A	G	1	GTA	V	0.12	GTG	V	0.46	ERR4205320	2020-03-13
3037	C	T	0.99983	TTC	F	0.54	TTT	F	0.46	ERR4205323	2020-04-07
4543	C	T	0.0874244	ACC	T	0.36	ACT	T	0.25	ERR4205323	2020-04-07
10771	T	C	0.10334	TAT	Y	0.44	TAC	Y	0.56	ERR4205323	2020-04-07
20268	A	G	1	TTA	L	0.08	TTG	L	0.13	ERR4205323	2020-04-07
28546	C	A	0.999349	ACC	T	0.36	ACA	T	0.28	ERR4205323	2020-04-07
3037	C	T	0.999109	TTC	F	0.54	TTT	F	0.46	ERR4205331	2020-04-01
20268	A	G	1	TTA	L	0.08	TTG	L	0.13	ERR4205331	2020-04-01
3037	C	T	1	TTC	F	0.54	TTT	F	0.46	ERR4205333	2020-02-29
832	C	T	0.10268	AAC	N	0.53	AAT	N	0.47	ERR4205335	2020-04-14
871	A	G	0.135169	AAA	K	0.43	AAG	K	0.57	ERR4205335	2020-04-14
3037	C	T	0.997908	TTC	F	0.54	TTT	F	0.46	ERR4205335	2020-04-14
8257	A	G	0.0504187	GAA	E	0.42	GAG	E	0.58	ERR4205335	2020-04-14
21733	T	C	0.0532533	CCT	P	0.29	CCC	P	0.32	ERR4205335	2020-04-14
24232	A	G	0.993357	GCA	A	0.23	GCG	A	0.11	ERR4205335	2020-04-14
25719	T	C	0.0945455	TAT	Y	0.44	TAC	Y	0.56	ERR4205335	2020-04-14
26816	T	C	0.0861145	GCT	A	0.27	GCC	A	0.4	ERR4205335	2020-04-14
3037	C	T	0.999468	TTC	F	0.54	TTT	F	0.46	ERR4205336	2020-03-25
4405	A	G	0.191196	GCA	A	0.23	GCG	A	0.11	ERR4205336	2020-03-25
13536	C	T	0.999033	TAC	Y	0.56	TAT	Y	0.44	ERR4205336	2020-03-25
23731	C	T	0.999388	ACC	T	0.36	ACT	T	0.25	ERR4205336	2020-03-25
28882	G	A	0.999748	AGG	R	0.21	AGA	R	0.21	ERR4205336	2020-03-25
3037	C	T	0.999859	TTC	F	0.54	TTT	F	0.46	ERR4205337	2020-03-06
11572	C	T	0.988714	TTC	F	0.54	TTT	F	0.46	ERR4205337	2020-03-06
28882	G	A	0.999505	AGG	R	0.21	AGA	R	0.21	ERR4205337	2020-03-06
2462	C	T	1	CTA	L	0.07	TTA	L	0.08	ERR4205338	2020-02-28
14805	C	T	0.990469	TAC	Y	0.56	TAT	Y	0.44	ERR4205338	2020-02-28
10507	C	T	0.784184	AAC	N	0.53	AAT	N	0.47	ERR4205340	2020-03-16
11074	C	T	0.0668719	TTC	F	0.54	TTT	F	0.46	ERR4205340	2020-03-16
14805	C	T	0.204286	TAC	Y	0.56	TAT	Y	0.44	ERR4205340	2020-03-16
17766	C	T	0.797212	GTC	V	0.24	GTT	V	0.18	ERR4205340	2020-03-16
1837	T	C	0.0905784	GGT	G	0.16	GGC	G	0.34	ERR4205341	2020-03-24
3280	T	C	0.0559135	ATT	I	0.36	ATC	I	0.47	ERR4205341	2020-03-24
3793	T	C	0.348168	GCT	A	0.27	GCC	A	0.4	ERR4205341	2020-03-24
7747	T	C	0.1175	GTT	V	0.18	GTC	V	0.24	ERR4205341	2020-03-24
9616	T	A	0.082493	ACT	T	0.25	ACA	T	0.28	ERR4205341	2020-03-24
9632	T	C	0.0520237	TTA	L	0.08	CTA	L	0.07	ERR4205341	2020-03-24
15090	A	T	0.152327	GCA	A	0.23	GCT	A	0.27	ERR4205341	2020-03-24
16950	T	C	0.16007	CCT	P	0.29	CCC	P	0.32	ERR4205341	2020-03-24
17694	T	C	0.0794506	TCT	S	0.19	TCC	S	0.22	ERR4205341	2020-03-24
22282	T	C	0.172168	ACT	T	0.25	ACC	T	0.36	ERR4205341	2020-03-24
26286	T	A	0.109589	GTT	V	0.18	GTA	V	0.12	ERR4205341	2020-03-24
26981	A	T	0.068893	GGA	G	0.25	GGT	G	0.16	ERR4205341	2020-03-24
27489	A	G	0.0545703	AAA	K	0.43	AAG	K	0.57	ERR4205341	2020-03-24
27669	A	G	0.928571	GAA	E	0.42	GAG	E	0.58	ERR4205341	2020-03-24
3037	C	T	0.999106	TTC	F	0.54	TTT	F	0.46	ERR4205343	2020-03-27
683	C	T	0.0601031	CTA	L	0.07	TTA	L	0.08	ERR4205344	2020-03-26
1729	G	T	0.0605769	GTG	V	0.46	GTT	V	0.18	ERR4205344	2020-03-26
3037	C	T	0.99955	TTC	F	0.54	TTT	F	0.46	ERR4205344	2020-03-26
7735	C	T	0.0512821	ATC	I	0.47	ATT	I	0.36	ERR4205344	2020-03-26
19140	C	T	0.0976645	TTC	F	0.54	TTT	F	0.46	ERR4205344	2020-03-26
25521	C	T	0.100086	TTC	F	0.54	TTT	F	0.46	ERR4205344	2020-03-26
28253	C	T	0.168145	TTC	F	0.54	TTT	F	0.46	ERR4205344	2020-03-26
28744	C	T	0.325239	ATC	I	0.47	ATT	I	0.36	ERR4205344	2020-03-26
28882	G	A	0.998833	AGG	R	0.21	AGA	R	0.21	ERR4205344	2020-03-26
2071	A	G	0.178771	ACA	T	0.28	ACG	T	0.11	ERR4205345	2020-04-01
5845	A	G	0.178394	AAA	K	0.43	AAG	K	0.57	ERR4205345	2020-04-01
14805	C	T	0.998477	TAC	Y	0.56	TAT	Y	0.44	ERR4205345	2020-04-01
19911	T	C	0.0870253	TCT	S	0.19	TCC	S	0.22	ERR4205345	2020-04-01
21685	A	G	0.0814377	AAA	K	0.43	AAG	K	0.57	ERR4205345	2020-04-01
22573	T	C	0.143519	CCT	P	0.29	CCC	P	0.32	ERR4205345	2020-04-01
22831	T	C	0.244954	TAT	Y	0.44	TAC	Y	0.56	ERR4205345	2020-04-01
28657	C	T	0.991693	GAC	D	0.54	GAT	D	0.46	ERR4205345	2020-04-01
8626	C	T	0.177562	TTC	F	0.54	TTT	F	0.46	ERR4205346	2020-02-08
11002	A	C	0.212252	ACA	T	0.28	ACC	T	0.36	ERR4205346	2020-02-08
25680	C	T	0.0864035	CTC	L	0.2	CTT	L	0.13	ERR4205346	2020-02-08
14805	C	T	0.998957	TAC	Y	0.56	TAT	Y	0.44	ERR4205347	2020-03-21
25494	G	T	0.999008	ACG	T	0.11	ACT	T	0.25	ERR4205347	2020-03-21
26319	A	T	0.999381	GTA	V	0.12	GTT	V	0.18	ERR4205347	2020-03-21
5584	A	T	0.0581437	ACA	T	0.28	ACT	T	0.25	ERR4205350	2020-03-15
12710	C	T	0.0935082	CTA	L	0.07	TTA	L	0.08	ERR4205350	2020-03-15
12937	A	G	0.0875992	AAA	K	0.43	AAG	K	0.57	ERR4205350	2020-03-15
14805	C	T	0.999078	TAC	Y	0.56	TAT	Y	0.44	ERR4205350	2020-03-15
16368	T	C	0.0501088	TCT	S	0.19	TCC	S	0.22	ERR4205350	2020-03-15
26720	G	T	0.0527809	GTG	V	0.46	GTT	V	0.18	ERR4205350	2020-03-15
2416	C	T	1	TAC	Y	0.56	TAT	Y	0.44	ERR4205351	2020-03-23
3037	C	T	0.999816	TTC	F	0.54	TTT	F	0.46	ERR4205351	2020-03-23
17097	T	C	0.999606	GGT	G	0.16	GGC	G	0.34	ERR4205351	2020-03-23
25485	T	C	0.999413	GCT	A	0.27	GCC	A	0.4	ERR4205351	2020-03-23
10507	C	T	1	AAC	N	0.53	AAT	N	0.47	ERR4205356	2020-03-27
3037	C	T	0.999806	TTC	F	0.54	TTT	F	0.46	ERR4205357	2020-02-27
14805	C	T	0.998226	TAC	Y	0.56	TAT	Y	0.44	ERR4205359	2020-03-30
15540	C	T	0.955806	GTC	V	0.24	GTT	V	0.18	ERR4205359	2020-03-30
16638	A	G	0.999037	GCA	A	0.23	GCG	A	0.11	ERR4205359	2020-03-30
14805	C	T	0.999738	TAC	Y	0.56	TAT	Y	0.44	ERR4205360	2020-03-13
17247	T	C	0.999004	CGT	R	0.08	CGC	R	0.18	ERR4205360	2020-03-13
14805	C	T	0.99954	TAC	Y	0.56	TAT	Y	0.44	ERR4205361	2020-03-12
25000	C	T	0.954831	GAC	D	0.54	GAT	D	0.46	ERR4205361	2020-03-12
14805	C	T	0.99931	TAC	Y	0.56	TAT	Y	0.44	ERR4205362	2020-03-11
23707	C	T	0.9994	CCC	P	0.32	CCT	P	0.29	ERR4205362	2020-03-11
28688	T	C	0.740974	TTG	L	0.13	CTG	L	0.4	ERR4205364	2020-03-03
3037	C	T	0.99524	TTC	F	0.54	TTT	F	0.46	ERR4205372	2020-04-13
19524	C	T	1	CTC	L	0.2	CTT	L	0.13	ERR4205372	2020-04-13
28882	G	A	1	AGG	R	0.21	AGA	R	0.21	ERR4205372	2020-04-13
28969	C	T	0.0555556	AGC	S	0.24	AGT	S	0.15	ERR4205372	2020-04-13
14805	C	T	0.999566	TAC	Y	0.56	TAT	Y	0.44	ERR4205374	2020-04-17
17586	C	T	0.44121	GAC	D	0.54	GAT	D	0.46	ERR4205374	2020-04-17
2416	C	T	0.642857	TAC	Y	0.56	TAT	Y	0.44	ERR4205375	2020-03-20
3037	C	T	0.564286	TTC	F	0.54	TTT	F	0.46	ERR4205375	2020-03-20
3695	C	T	0.294784	CTA	L	0.07	TTA	L	0.08	ERR4205375	2020-03-20
14805	C	T	0.398726	TAC	Y	0.56	TAT	Y	0.44	ERR4205375	2020-03-20
18366	A	G	0.0536892	CTA	L	0.07	CTG	L	0.4	ERR4205375	2020-03-20
25485	T	C	0.646925	GCT	A	0.27	GCC	A	0.4	ERR4205375	2020-03-20
6463	G	T	0.999002	GTG	V	0.46	GTT	V	0.18	ERR4205406	2020-03-23
11020	C	T	0.157972	CTC	L	0.2	CTT	L	0.13	ERR4205406	2020-03-23
17787	A	T	0.263476	TCA	S	0.15	TCT	S	0.19	ERR4205406	2020-03-23
27669	A	G	0.998302	GAA	E	0.42	GAG	E	0.58	ERR4205406	2020-03-23
3037	C	T	0.999094	TTC	F	0.54	TTT	F	0.46	ERR4205407	2020-03-20
28882	G	A	0.999054	AGG	R	0.21	AGA	R	0.21	ERR4205407	2020-03-20
25974	A	G	0.15856	GAA	E	0.42	GAG	E	0.58	ERR4205410	2020-03-14
28966	G	A	0.962912	GAG	E	0.58	GAA	E	0.42	ERR4205410	2020-03-14
14805	C	T	0.999268	TAC	Y	0.56	TAT	Y	0.44	ERR4205411	2020-02-16
3037	C	T	0.999562	TTC	F	0.54	TTT	F	0.46	ERR4205469	2020-03-24
8071	T	C	0.0608892	TTT	F	0.46	TTC	F	0.54	ERR4205469	2020-03-24
15324	C	T	0.97886	AAC	N	0.53	AAT	N	0.47	ERR4205469	2020-03-24
28882	G	A	0.0765697	AGG	R	0.21	AGA	R	0.21	ERR4205469	2020-03-24
3037	C	T	0.999731	TTC	F	0.54	TTT	F	0.46	ERR4205528	2020-03-02
13348	G	T	0.0640878	GTG	V	0.46	GTT	V	0.18	ERR4205528	2020-03-02
20031	C	A	0.887179	GCC	A	0.4	GCA	A	0.23	ERR4205528	2020-03-02
28882	G	A	0.999468	AGG	R	0.21	AGA	R	0.21	ERR4205528	2020-03-02
3037	C	T	0.999586	TTC	F	0.54	TTT	F	0.46	ERR4205529	2020-03-23
3037	C	T	1	TTC	F	0.54	TTT	F	0.46	ERR4205530	2020-03-12
28882	G	A	0.999635	AGG	R	0.21	AGA	R	0.21	ERR4205530	2020-03-12
14805	C	T	0.999651	TAC	Y	0.56	TAT	Y	0.44	ERR4205536	2020-03-18
17634	C	T	0.999518	GAC	D	0.54	GAT	D	0.46	ERR4205536	2020-03-18
14805	C	T	0.99915	TAC	Y	0.56	TAT	Y	0.44	ERR4205537	2020-03-12
2113	C	T	0.0617244	ATC	I	0.47	ATT	I	0.36	ERR4205538	2020-03-04
3037	C	T	0.999498	TTC	F	0.54	TTT	F	0.46	ERR4205538	2020-03-04
27815	T	C	0.0901583	CTT	L	0.13	CTC	L	0.2	ERR4205538	2020-03-04
2416	C	T	1	TAC	Y	0.56	TAT	Y	0.44	ERR4205539	2020-03-21
3037	C	T	1	TTC	F	0.54	TTT	F	0.46	ERR4205539	2020-03-21
24283	T	C	0.808245	AAT	N	0.47	AAC	N	0.53	ERR4205539	2020-03-21
25485	T	C	0.999334	GCT	A	0.27	GCC	A	0.4	ERR4205539	2020-03-21
2881	C	T	0.432422	GCC	A	0.4	GCT	A	0.27	ERR4205543	2020-04-02
9514	A	G	0.76906	TTA	L	0.08	TTG	L	0.13	ERR4205543	2020-04-02
14925	C	T	0.115584	GTC	V	0.24	GTT	V	0.18	ERR4205543	2020-04-02
17799	A	G	0.794125	GTA	V	0.12	GTG	V	0.46	ERR4205543	2020-04-02
20679	G	A	0.219717	CCG	P	0.11	CCA	P	0.28	ERR4205543	2020-04-02
21357	T	C	0.192612	AAT	N	0.47	AAC	N	0.53	ERR4205543	2020-04-02
28688	T	C	0.889017	TTG	L	0.13	CTG	L	0.4	ERR4205543	2020-04-02
14805	C	T	0.998478	TAC	Y	0.56	TAT	Y	0.44	ERR4205618	2020-03-17
21781	C	A	0.147403	ACC	T	0.36	ACA	T	0.28	ERR4205618	2020-03-17
14805	C	T	0.998469	TAC	Y	0.56	TAT	Y	0.44	ERR4205621	2020-03-02
21072	T	C	0.999527	AAT	N	0.47	AAC	N	0.53	ERR4205621	2020-03-02
14805	C	T	0.994652	TAC	Y	0.56	TAT	Y	0.44	ERR4205624	2020-03-09
19041	C	T	0.0638828	AAC	N	0.53	AAT	N	0.47	ERR4205624	2020-03-09
21790	T	A	0.0573048	ACT	T	0.25	ACA	T	0.28	ERR4205624	2020-03-09
14805	C	T	0.999887	TAC	Y	0.56	TAT	Y	0.44	ERR4205629	2020-03-17
21411	C	T	0.998519	CCC	P	0.32	CCT	P	0.29	ERR4205629	2020-03-17
21595	C	T	0.104294	GTC	V	0.24	GTT	V	0.18	ERR4205629	2020-03-17
14805	C	T	1	TAC	Y	0.56	TAT	Y	0.44	ERR4205643	2020-03-27
26301	T	C	0.896714	CTT	L	0.13	CTC	L	0.2	ERR4205643	2020-03-27
3037	C	T	0.998326	TTC	F	0.54	TTT	F	0.46	ERR4205646	2020-02-29
23569	T	C	0.1199	GGT	G	0.16	GGC	G	0.34	ERR4205646	2020-02-29
3037	C	T	0.999213	TTC	F	0.54	TTT	F	0.46	ERR4205647	2020-03-09
10090	A	G	0.0704943	AAA	K	0.43	AAG	K	0.57	ERR4205647	2020-03-09
15390	C	T	0.0564047	CAC	H	0.58	CAT	H	0.42	ERR4205647	2020-03-09
19116	A	G	0.154362	AAA	K	0.43	AAG	K	0.57	ERR4205647	2020-03-09
19881	C	T	0.0743363	GAC	D	0.54	GAT	D	0.46	ERR4205647	2020-03-09
27059	C	T	0.0526454	TAC	Y	0.56	TAT	Y	0.44	ERR4205647	2020-03-09
14637	T	C	0.997956	GCT	A	0.27	GCC	A	0.4	ERR4205652	2020-03-20
14805	C	T	0.995279	TAC	Y	0.56	TAT	Y	0.44	ERR4205652	2020-03-20
295	G	A	0.132398	GAG	E	0.58	GAA	E	0.42	ERR4205661	2020-03-20
10156	C	T	0.0590717	GAC	D	0.54	GAT	D	0.46	ERR4205661	2020-03-20
10210	T	C	0.0637481	CCT	P	0.29	CCC	P	0.32	ERR4205661	2020-03-20
10423	T	G	0.0627954	TCT	S	0.19	TCG	S	0.05	ERR4205661	2020-03-20
11569	T	A	0.103039	ATT	I	0.36	ATA	I	0.17	ERR4205661	2020-03-20
14749	T	C	0.353333	TTA	L	0.08	CTA	L	0.07	ERR4205661	2020-03-20
14790	C	T	0.132075	ATC	I	0.47	ATT	I	0.36	ERR4205661	2020-03-20
14805	C	T	1	TAC	Y	0.56	TAT	Y	0.44	ERR4205661	2020-03-20
20721	A	T	0.126928	CTA	L	0.07	CTT	L	0.13	ERR4205661	2020-03-20
3037	C	T	0.999707	TTC	F	0.54	TTT	F	0.46	ERR4205666	2020-03-18
23731	C	T	0.999397	ACC	T	0.36	ACT	T	0.25	ERR4205666	2020-03-18
28882	G	A	0.999633	AGG	R	0.21	AGA	R	0.21	ERR4205666	2020-03-18
7828	T	C	0.0524642	TTT	F	0.46	TTC	F	0.54	ERR4205674	2020-03-09
22261	T	C	0.053653	ATT	I	0.36	ATC	I	0.47	ERR4205674	2020-03-09
3037	C	T	0.996602	TTC	F	0.54	TTT	F	0.46	ERR4205676	2020-04-12
7765	C	T	0.992608	TCC	S	0.22	TCT	S	0.19	ERR4205676	2020-04-12
9943	C	T	0.98088	TAC	Y	0.56	TAT	Y	0.44	ERR4205676	2020-04-12
20178	C	A	0.296774	GTC	V	0.24	GTA	V	0.12	ERR4205676	2020-04-12
25728	C	T	0.958057	GTC	V	0.24	GTT	V	0.18	ERR4205676	2020-04-12
28657	C	T	0.815121	GAC	D	0.54	GAT	D	0.46	ERR4205676	2020-04-12
28882	G	A	0.976608	AGG	R	0.21	AGA	R	0.21	ERR4205676	2020-04-12
10741	C	T	0.999038	GAC	D	0.54	GAT	D	0.46	ERR4205678	2020-02-25
14805	C	T	0.99907	TAC	Y	0.56	TAT	Y	0.44	ERR4205678	2020-02-25
3037	C	T	0.999681	TTC	F	0.54	TTT	F	0.46	ERR4205685	2020-03-29
3037	C	T	0.999521	TTC	F	0.54	TTT	F	0.46	ERR4205694	2020-03-09
23731	C	T	0.999266	ACC	T	0.36	ACT	T	0.25	ERR4205694	2020-03-09
28882	G	A	0.999165	AGG	R	0.21	AGA	R	0.21	ERR4205694	2020-03-09
29320	A	G	0.0556586	CAA	Q	0.27	CAG	Q	0.73	ERR4205694	2020-03-09
1264	G	T	0.0732984	ACG	T	0.11	ACT	T	0.25	ERR4205696	2020-03-11
1504	T	C	0.0507589	TAT	Y	0.44	TAC	Y	0.56	ERR4205696	2020-03-11
14805	C	T	0.999404	TAC	Y	0.56	TAT	Y	0.44	ERR4205696	2020-03-11
16488	T	C	0.0719557	TGT	C	0.46	TGC	C	0.54	ERR4205696	2020-03-11
17247	T	C	0.998965	CGT	R	0.08	CGC	R	0.18	ERR4205696	2020-03-11
22810	A	G	0.176245	GGA	G	0.25	GGG	G	0.25	ERR4205696	2020-03-11
3037	C	T	1	TTC	F	0.54	TTT	F	0.46	ERR4205697	2020-03-05
7979	C	T	0.0599455	CTA	L	0.07	TTA	L	0.08	ERR4205697	2020-03-05
13468	C	T	0.0519481	AAC	N	0.53	AAT	N	0.47	ERR4205697	2020-03-05
16047	T	C	0.0507967	CTT	L	0.13	CTC	L	0.2	ERR4205697	2020-03-05
21727	C	T	0.0633923	TTC	F	0.54	TTT	F	0.46	ERR4205697	2020-03-05
21742	C	T	0.0940673	TCC	S	0.22	TCT	S	0.19	ERR4205697	2020-03-05
22144	T	C	0.131797	TTT	F	0.46	TTC	F	0.54	ERR4205697	2020-03-05
24388	A	G	0.057695	GCA	A	0.23	GCG	A	0.11	ERR4205697	2020-03-05
3037	C	T	0.710507	TTC	F	0.54	TTT	F	0.46	ERR4205698	2020-03-11
28882	G	A	0.563978	AGG	R	0.21	AGA	R	0.21	ERR4205698	2020-03-11
14805	C	T	0.997714	TAC	Y	0.56	TAT	Y	0.44	ERR4205700	2020-03-09
22835	T	C	0.0544355	TTA	L	0.08	CTA	L	0.07	ERR4205700	2020-03-09
3037	C	T	0.999324	TTC	F	0.54	TTT	F	0.46	ERR4205701	2020-04-06
28882	G	A	0.998786	AGG	R	0.21	AGA	R	0.21	ERR4205701	2020-04-06
3037	C	T	1	TTC	F	0.54	TTT	F	0.46	ERR4205704	2020-03-27
28882	G	A	0.999651	AGG	R	0.21	AGA	R	0.21	ERR4205704	2020-03-27
3028	T	C	0.0500907	TAT	Y	0.44	TAC	Y	0.56	ERR4205705	2020-03-10
10750	T	C	0.0501686	CTT	L	0.13	CTC	L	0.2	ERR4205705	2020-03-10
13542	T	A	0.0514385	GCT	A	0.27	GCA	A	0.23	ERR4205705	2020-03-10
14805	C	T	0.997927	TAC	Y	0.56	TAT	Y	0.44	ERR4205705	2020-03-10
19047	A	G	0.0573107	AAA	K	0.43	AAG	K	0.57	ERR4205705	2020-03-10
20577	A	G	0.0633803	AAA	K	0.43	AAG	K	0.57	ERR4205705	2020-03-10
23707	C	T	0.999194	CCC	P	0.32	CCT	P	0.29	ERR4205705	2020-03-10
25521	C	T	0.149508	TTC	F	0.54	TTT	F	0.46	ERR4205705	2020-03-10
3037	C	T	0.999692	TTC	F	0.54	TTT	F	0.46	ERR4205706	2020-03-04
25603	C	T	0.11382	CTA	L	0.07	TTA	L	0.08	ERR4205706	2020-03-04
2416	C	T	1	TAC	Y	0.56	TAT	Y	0.44	ERR4205707	2020-03-21
3037	C	T	0.997868	TTC	F	0.54	TTT	F	0.46	ERR4205707	2020-03-21
2164	G	A	0.999531	GAG	E	0.58	GAA	E	0.42	ERR4205710	2020-03-24
3037	C	T	0.999715	TTC	F	0.54	TTT	F	0.46	ERR4205710	2020-03-24
28882	G	A	0.999646	AGG	R	0.21	AGA	R	0.21	ERR4205710	2020-03-24
14805	C	T	0.999107	TAC	Y	0.56	TAT	Y	0.44	ERR4205711	2020-03-26
3037	C	T	0.999577	TTC	F	0.54	TTT	F	0.46	ERR4205712	2020-03-25
11681	C	T	0.0707536	CTG	L	0.4	TTG	L	0.13	ERR4205712	2020-03-25
19983	C	T	0.882353	GTC	V	0.24	GTT	V	0.18	ERR4205712	2020-03-25
20268	A	G	0.756303	TTA	L	0.08	TTG	L	0.13	ERR4205712	2020-03-25
28882	G	A	0.144839	AGG	R	0.21	AGA	R	0.21	ERR4205712	2020-03-25
21658	C	T	1	TTC	F	0.54	TTT	F	0.46	ERR4205713	2020-02-28
28688	T	C	0.847237	TTG	L	0.13	CTG	L	0.4	ERR4205713	2020-02-28
523	T	C	0.0770813	GTT	V	0.18	GTC	V	0.24	ERR4205716	2020-04-01
2083	T	C	0.0605853	GTT	V	0.18	GTC	V	0.24	ERR4205716	2020-04-01
3037	C	T	0.999767	TTC	F	0.54	TTT	F	0.46	ERR4205716	2020-04-01
17577	A	G	0.0612425	GAA	E	0.42	GAG	E	0.58	ERR4205716	2020-04-01
26349	T	G	0.0553513	ACT	T	0.25	ACG	T	0.11	ERR4205716	2020-04-01
28882	G	A	0.918148	AGG	R	0.21	AGA	R	0.21	ERR4205716	2020-04-01
3037	C	T	0.99819	TTC	F	0.54	TTT	F	0.46	ERR4205717	2020-03-30
23086	C	T	0.998338	TAC	Y	0.56	TAT	Y	0.44	ERR4205717	2020-03-30
27237	A	G	0.999293	GCA	A	0.23	GCG	A	0.11	ERR4205717	2020-03-30
28882	G	A	0.9995	AGG	R	0.21	AGA	R	0.21	ERR4205717	2020-03-30
16608	C	T	0.0512821	AAC	N	0.53	AAT	N	0.47	ERR4205719	2020-03-14
12880	C	T	0.115881	ATC	I	0.47	ATT	I	0.36	ERR4205720	2020-03-12
14805	C	T	0.997741	TAC	Y	0.56	TAT	Y	0.44	ERR4205720	2020-03-12
23707	C	T	0.998639	CCC	P	0.32	CCT	P	0.29	ERR4205720	2020-03-12
3037	C	T	0.994149	TTC	F	0.54	TTT	F	0.46	ERR4205741	2020-03-13
28882	G	A	0.990665	AGG	R	0.21	AGA	R	0.21	ERR4205741	2020-03-13
29320	A	G	0.0610461	CAA	Q	0.27	CAG	Q	0.73	ERR4205741	2020-03-13
3037	C	T	0.999708	TTC	F	0.54	TTT	F	0.46	ERR4205757	2020-03-20
13006	T	C	0.998679	GCT	A	0.27	GCC	A	0.4	ERR4205757	2020-03-20
3037	C	T	0.999085	TTC	F	0.54	TTT	F	0.46	ERR4205762	2020-03-24
28882	G	A	0.999335	AGG	R	0.21	AGA	R	0.21	ERR4205762	2020-03-24
856	T	C	0.0875489	CCT	P	0.29	CCC	P	0.32	ERR4205766	2020-03-05
1585	A	T	0.051679	GGA	G	0.25	GGT	G	0.16	ERR4205766	2020-03-05
3037	C	T	1	TTC	F	0.54	TTT	F	0.46	ERR4205766	2020-03-05
4582	C	T	0.0687658	AAC	N	0.53	AAT	N	0.47	ERR4205766	2020-03-05
5749	T	C	0.0739928	ACT	T	0.25	ACC	T	0.36	ERR4205766	2020-03-05
5929	T	C	0.0847422	GTT	V	0.18	GTC	V	0.24	ERR4205766	2020-03-05
5971	A	G	0.07782	AAA	K	0.43	AAG	K	0.57	ERR4205766	2020-03-05
9430	C	T	0.167618	ATC	I	0.47	ATT	I	0.36	ERR4205766	2020-03-05
11152	C	T	0.0913076	GTC	V	0.24	GTT	V	0.18	ERR4205766	2020-03-05
15783	C	T	0.0639302	AAC	N	0.53	AAT	N	0.47	ERR4205766	2020-03-05
16518	A	G	0.390558	AAA	K	0.43	AAG	K	0.57	ERR4205766	2020-03-05
17766	C	T	0.0689987	GTC	V	0.24	GTT	V	0.18	ERR4205766	2020-03-05
18954	T	A	0.0501746	ATT	I	0.36	ATA	I	0.17	ERR4205766	2020-03-05
25330	T	C	0.0517007	TTT	F	0.46	TTC	F	0.54	ERR4205766	2020-03-05
27938	A	G	1	GCA	A	0.23	GCG	A	0.11	ERR4205766	2020-03-05
28112	C	T	0.0928613	TAC	Y	0.56	TAT	Y	0.44	ERR4205766	2020-03-05
28882	G	A	0.999582	AGG	R	0.21	AGA	R	0.21	ERR4205766	2020-03-05
1738	G	A	0.106183	GTG	V	0.46	GTA	V	0.12	ERR4205773	2020-04-08
2053	T	G	0.0518192	GTT	V	0.18	GTG	V	0.46	ERR4205773	2020-04-08
3037	C	T	1	TTC	F	0.54	TTT	F	0.46	ERR4205773	2020-04-08
4891	C	T	0.0578512	ACC	T	0.36	ACT	T	0.25	ERR4205773	2020-04-08
6421	G	A	0.0784708	GTG	V	0.46	GTA	V	0.12	ERR4205773	2020-04-08
6568	C	T	0.0588235	GAC	D	0.54	GAT	D	0.46	ERR4205773	2020-04-08
15117	T	C	0.0506912	GGT	G	0.16	GGC	G	0.34	ERR4205773	2020-04-08
20580	G	T	0.0603234	GTG	V	0.46	GTT	V	0.18	ERR4205773	2020-04-08
23731	C	T	0.999777	ACC	T	0.36	ACT	T	0.25	ERR4205773	2020-04-08
26801	C	T	0.0899375	CTC	L	0.2	CTT	L	0.13	ERR4205773	2020-04-08
28148	T	C	0.0514173	CCT	P	0.29	CCC	P	0.32	ERR4205773	2020-04-08
28882	G	A	0.997736	AGG	R	0.21	AGA	R	0.21	ERR4205773	2020-04-08
3037	C	T	0.999685	TTC	F	0.54	TTT	F	0.46	ERR4205776	2020-03-27
28882	G	A	0.999508	AGG	R	0.21	AGA	R	0.21	ERR4205776	2020-03-27
14805	C	T	0.999675	TAC	Y	0.56	TAT	Y	0.44	ERR4205800	2020-03-24
18318	G	T	0.999155	GGG	G	0.25	GGT	G	0.16	ERR4205800	2020-03-24
23707	C	T	0.998691	CCC	P	0.32	CCT	P	0.29	ERR4205800	2020-03-24
2710	C	T	0.0618557	CTC	L	0.2	CTT	L	0.13	ERR4205801	2020-04-16
12166	T	C	0.999581	GCT	A	0.27	GCC	A	0.4	ERR4205801	2020-04-16
14805	C	T	1	TAC	Y	0.56	TAT	Y	0.44	ERR4205801	2020-04-16
23506	C	T	0.761637	GGC	G	0.34	GGT	G	0.16	ERR4205801	2020-04-16
25728	C	T	0.999674	GTC	V	0.24	GTT	V	0.18	ERR4205801	2020-04-16
586	T	A	0.298002	CTT	L	0.13	CTA	L	0.07	ERR4205802	2020-02-29
3037	C	T	0.999872	TTC	F	0.54	TTT	F	0.46	ERR4205802	2020-02-29
4012	C	T	0.108164	CTC	L	0.2	CTT	L	0.13	ERR4205803	2020-02-27
4423	C	T	0.12194	CGC	R	0.18	CGT	R	0.08	ERR4205803	2020-02-27
5812	C	T	0.152248	GAC	D	0.54	GAT	D	0.46	ERR4205803	2020-02-27
10741	C	T	0.978707	GAC	D	0.54	GAT	D	0.46	ERR4205803	2020-02-27
12469	C	T	0.0962103	GCC	A	0.4	GCT	A	0.27	ERR4205803	2020-02-27
14805	C	T	0.999705	TAC	Y	0.56	TAT	Y	0.44	ERR4205803	2020-02-27
20292	G	A	0.110497	CGG	R	0.2	CGA	R	0.11	ERR4205803	2020-02-27
24448	T	C	0.09654	CTT	L	0.13	CTC	L	0.2	ERR4205803	2020-02-27
3037	C	T	0.999563	TTC	F	0.54	TTT	F	0.46	ERR4205809	2020-03-25
28882	G	A	0.998704	AGG	R	0.21	AGA	R	0.21	ERR4205809	2020-03-25
3037	C	T	0.998994	TTC	F	0.54	TTT	F	0.46	ERR4205810	2020-04-15
27247	C	T	0.057567	CTA	L	0.07	TTA	L	0.08	ERR4205810	2020-04-15
28882	G	A	0.999716	AGG	R	0.21	AGA	R	0.21	ERR4205810	2020-04-15
14805	C	T	0.999132	TAC	Y	0.56	TAT	Y	0.44	ERR4205813	2020-03-17
20938	C	T	0.111792	CTG	L	0.4	TTG	L	0.13	ERR4205814	2020-03-11
14805	C	T	0.998497	TAC	Y	0.56	TAT	Y	0.44	ERR4205815	2020-03-09
27600	C	T	1	GAC	D	0.54	GAT	D	0.46	ERR4205815	2020-03-09
14805	C	T	0.999745	TAC	Y	0.56	TAT	Y	0.44	ERR4205816	2020-03-24
16260	C	T	0.0518475	TGC	C	0.54	TGT	C	0.46	ERR4205816	2020-03-24
27791	C	T	0.974468	TGC	C	0.54	TGT	C	0.46	ERR4205816	2020-03-24
2164	G	A	1	GAG	E	0.58	GAA	E	0.42	ERR4205817	2020-04-02
3037	C	T	0.999124	TTC	F	0.54	TTT	F	0.46	ERR4205817	2020-04-02
6445	C	T	0.997664	GAC	D	0.54	GAT	D	0.46	ERR4205817	2020-04-02
10714	C	T	0.15135	CTC	L	0.2	CTT	L	0.13	ERR4205817	2020-04-02
28882	G	A	0.999202	AGG	R	0.21	AGA	R	0.21	ERR4205817	2020-04-02
3037	C	T	1	TTC	F	0.54	TTT	F	0.46	ERR4205819	2020-03-28
28882	G	A	0.999528	AGG	R	0.21	AGA	R	0.21	ERR4205819	2020-03-28
1594	C	T	0.111132	TCC	S	0.22	TCT	S	0.19	ERR4205820	2020-04-15
2737	T	C	0.0842697	ACT	T	0.25	ACC	T	0.36	ERR4205820	2020-04-15
3037	C	T	0.950559	TTC	F	0.54	TTT	F	0.46	ERR4205820	2020-04-15
3391	T	C	0.0563445	AAT	N	0.47	AAC	N	0.53	ERR4205820	2020-04-15
5650	A	G	1	AAA	K	0.43	AAG	K	0.57	ERR4205820	2020-04-15
28390	A	G	0.0574769	CAA	Q	0.27	CAG	Q	0.73	ERR4205820	2020-04-15
3037	C	T	0.999772	TTC	F	0.54	TTT	F	0.46	ERR4205822	2020-03-24
5302	A	T	0.415823	GCA	A	0.23	GCT	A	0.27	ERR4205822	2020-03-24
28882	G	A	0.99918	AGG	R	0.21	AGA	R	0.21	ERR4205822	2020-03-24
3037	C	T	0.999887	TTC	F	0.54	TTT	F	0.46	ERR4205823	2020-03-08
13536	C	T	0.999743	TAC	Y	0.56	TAT	Y	0.44	ERR4205823	2020-03-08
23731	C	T	0.999743	ACC	T	0.36	ACT	T	0.25	ERR4205823	2020-03-08
28882	G	A	0.999637	AGG	R	0.21	AGA	R	0.21	ERR4205823	2020-03-08
3037	C	T	0.999473	TTC	F	0.54	TTT	F	0.46	ERR4205826	2020-03-05
3037	C	T	0.999708	TTC	F	0.54	TTT	F	0.46	ERR4205827	2020-03-12
3037	C	T	1	TTC	F	0.54	TTT	F	0.46	ERR4205828	2020-03-30
21859	C	T	0.0543706	AAC	N	0.53	AAT	N	0.47	ERR4205828	2020-03-30
29144	C	T	0.0519481	CTA	L	0.07	TTA	L	0.08	ERR4205828	2020-03-30
683	C	T	0.0745413	CTA	L	0.07	TTA	L	0.08	ERR4205838	2020-03-30
2110	C	T	0.0623927	AAC	N	0.53	AAT	N	0.47	ERR4205838	2020-03-30
3037	C	T	0.99969	TTC	F	0.54	TTT	F	0.46	ERR4205838	2020-03-30
28253	C	T	0.0542024	TTC	F	0.54	TTT	F	0.46	ERR4205838	2020-03-30
3037	C	T	0.999749	TTC	F	0.54	TTT	F	0.46	ERR4205839	2020-04-01
9668	T	C	0.296028	TTA	L	0.08	CTA	L	0.07	ERR4205839	2020-04-01
28948	C	T	0.0736607	GAC	D	0.54	GAT	D	0.46	ERR4205839	2020-04-01
3037	C	T	0.999405	TTC	F	0.54	TTT	F	0.46	ERR4205840	2020-03-23
5173	C	T	0.108176	CAC	H	0.58	CAT	H	0.42	ERR4205840	2020-03-23
10948	A	G	0.999482	AGA	R	0.21	AGG	R	0.21	ERR4205840	2020-03-23
28882	G	A	1	AGG	R	0.21	AGA	R	0.21	ERR4205840	2020-03-23
3037	C	T	0.999587	TTC	F	0.54	TTT	F	0.46	ERR4205841	2020-03-29
8161	T	C	0.0808937	ACT	T	0.25	ACC	T	0.36	ERR4205841	2020-03-29
13860	C	T	0.057189	GAC	D	0.54	GAT	D	0.46	ERR4205841	2020-03-29
24223	C	T	0.0506272	ACC	T	0.36	ACT	T	0.25	ERR4205841	2020-03-29
27059	C	T	0.0905057	TAC	Y	0.56	TAT	Y	0.44	ERR4205841	2020-03-29
514	T	C	0.999428	CAT	H	0.42	CAC	H	0.58	ERR4205842	2020-03-04
3037	C	T	0.999337	TTC	F	0.54	TTT	F	0.46	ERR4205843	2020-03-26
6355	A	C	0.0518519	TCA	S	0.15	TCC	S	0.22	ERR4205844	2020-03-24
6463	G	T	0.987879	GTG	V	0.46	GTT	V	0.18	ERR4205844	2020-03-24
17787	A	T	0.591918	TCA	S	0.15	TCT	S	0.19	ERR4205844	2020-03-24
20895	A	G	0.101449	GCA	A	0.23	GCG	A	0.11	ERR4205844	2020-03-24
27669	A	G	0.945455	GAA	E	0.42	GAG	E	0.58	ERR4205844	2020-03-24
3037	C	T	0.999622	TTC	F	0.54	TTT	F	0.46	ERR4205846	2020-03-24
12331	G	A	0.207102	AGG	R	0.21	AGA	R	0.21	ERR4205846	2020-03-24
15324	C	T	0.12716	AAC	N	0.53	AAT	N	0.47	ERR4205846	2020-03-24
28882	G	A	0.999194	AGG	R	0.21	AGA	R	0.21	ERR4205846	2020-03-24
3037	C	T	0.999595	TTC	F	0.54	TTT	F	0.46	ERR4205848	2020-03-20
19170	C	T	0.999593	TTC	F	0.54	TTT	F	0.46	ERR4205848	2020-03-20
22624	C	T	0.216749	AAC	N	0.53	AAT	N	0.47	ERR4205848	2020-03-20
28882	G	A	0.99928	AGG	R	0.21	AGA	R	0.21	ERR4205848	2020-03-20
3037	C	T	0.999687	TTC	F	0.54	TTT	F	0.46	ERR4205849	2020-04-17
28882	G	A	1	AGG	R	0.21	AGA	R	0.21	ERR4205849	2020-04-17
3037	C	T	0.999605	TTC	F	0.54	TTT	F	0.46	ERR4205850	2020-03-26
10615	C	T	0.530167	GAC	D	0.54	GAT	D	0.46	ERR4205850	2020-03-26
28882	G	A	0.999369	AGG	R	0.21	AGA	R	0.21	ERR4205850	2020-03-26
14805	C	T	0.999063	TAC	Y	0.56	TAT	Y	0.44	ERR4205851	2020-03-02
17247	T	C	0.999158	CGT	R	0.08	CGC	R	0.18	ERR4205851	2020-03-02
28253	C	T	0.110766	TTC	F	0.54	TTT	F	0.46	ERR4205851	2020-03-02
10507	C	T	0.999026	AAC	N	0.53	AAT	N	0.47	ERR4205852	2020-04-16
12469	C	T	0.235146	GCC	A	0.4	GCT	A	0.27	ERR4205852	2020-04-16
26570	C	T	0.06664	CTC	L	0.2	CTT	L	0.13	ERR4205852	2020-04-16
26951	G	T	0.227121	GTG	V	0.46	GTT	V	0.18	ERR4205852	2020-04-16
898	T	C	0.999815	GCT	A	0.27	GCC	A	0.4	ERR4205853	2020-03-04
3037	C	T	0.999885	TTC	F	0.54	TTT	F	0.46	ERR4205853	2020-03-04
7834	C	T	0.999749	AAC	N	0.53	AAT	N	0.47	ERR4205853	2020-03-04
26907	C	T	0.678663	CTG	L	0.4	TTG	L	0.13	ERR4205853	2020-03-04
28882	G	A	1	AGG	R	0.21	AGA	R	0.21	ERR4205853	2020-03-04
3037	C	T	0.999219	TTC	F	0.54	TTT	F	0.46	ERR4205854	2020-03-24
8950	C	T	0.10154	ATC	I	0.47	ATT	I	0.36	ERR4205854	2020-03-24
14805	C	T	0.999551	TAC	Y	0.56	TAT	Y	0.44	ERR4205855	2020-03-27
1273	T	C	0.0527444	TTT	F	0.46	TTC	F	0.54	ERR4205856	2020-03-25
2416	C	T	1	TAC	Y	0.56	TAT	Y	0.44	ERR4205856	2020-03-25
3037	C	T	1	TTC	F	0.54	TTT	F	0.46	ERR4205856	2020-03-25
6040	C	T	0.0516958	TTC	F	0.54	TTT	F	0.46	ERR4205856	2020-03-25
11027	T	C	0.262114	TTG	L	0.13	CTG	L	0.4	ERR4205856	2020-03-25
22894	G	A	0.112744	AAG	K	0.57	AAA	K	0.43	ERR4205856	2020-03-25
25485	T	C	0.999221	GCT	A	0.27	GCC	A	0.4	ERR4205856	2020-03-25
14805	C	T	0.999705	TAC	Y	0.56	TAT	Y	0.44	ERR4205860	2020-03-23
17247	T	C	0.997049	CGT	R	0.08	CGC	R	0.18	ERR4205860	2020-03-23
313	C	T	0.999612	CTC	L	0.2	CTT	L	0.13	ERR4205861	2020-03-12
3037	C	T	0.999174	TTC	F	0.54	TTT	F	0.46	ERR4205861	2020-03-12
11203	T	C	0.998602	ACT	T	0.25	ACC	T	0.36	ERR4205861	2020-03-12
28882	G	A	0.999448	AGG	R	0.21	AGA	R	0.21	ERR4205861	2020-03-12
29353	C	T	0.998831	TAC	Y	0.56	TAT	Y	0.44	ERR4205861	2020-03-12
3037	C	T	1	TTC	F	0.54	TTT	F	0.46	ERR4205862	2020-03-26
21057	C	T	1	GAC	D	0.54	GAT	D	0.46	ERR4205862	2020-03-26
3037	C	T	0.558549	TTC	F	0.54	TTT	F	0.46	ERR4205867	2020-03-25
14805	C	T	0.359302	TAC	Y	0.56	TAT	Y	0.44	ERR4205867	2020-03-25
28882	G	A	0.26644	AGG	R	0.21	AGA	R	0.21	ERR4205867	2020-03-25
5305	G	A	0.0981873	TTG	L	0.13	TTA	L	0.08	ERR4205880	2020-03-26
14805	C	T	0.999743	TAC	Y	0.56	TAT	Y	0.44	ERR4205880	2020-03-26
3037	C	T	0.999555	TTC	F	0.54	TTT	F	0.46	ERR4205900	2020-03-16
11653	C	T	0.99955	CTC	L	0.2	CTT	L	0.13	ERR4205900	2020-03-16
28882	G	A	0.999786	AGG	R	0.21	AGA	R	0.21	ERR4205900	2020-03-16
29041	G	A	0.0743292	AAG	K	0.57	AAA	K	0.43	ERR4205900	2020-03-16
14805	C	T	0.997775	TAC	Y	0.56	TAT	Y	0.44	ERR4205904	2020-03-25
3037	C	T	0.996964	TTC	F	0.54	TTT	F	0.46	ERR4205905	2020-04-15
1810	A	G	0.184745	AAA	K	0.43	AAG	K	0.57	ERR4205906	2020-03-11
3037	C	T	0.999341	TTC	F	0.54	TTT	F	0.46	ERR4205906	2020-03-11
4331	C	T	0.136087	CTA	L	0.07	TTA	L	0.08	ERR4205906	2020-03-11
8497	T	C	0.242616	TGT	C	0.46	TGC	C	0.54	ERR4205906	2020-03-11
12139	T	C	0.0991539	GCT	A	0.27	GCC	A	0.4	ERR4205906	2020-03-11
14625	C	T	0.11512	TGC	C	0.54	TGT	C	0.46	ERR4205906	2020-03-11
16111	C	T	0.0940531	CTA	L	0.07	TTA	L	0.08	ERR4205906	2020-03-11
25360	A	G	0.128415	AAA	K	0.43	AAG	K	0.57	ERR4205906	2020-03-11
26340	C	T	0.111024	GCC	A	0.4	GCT	A	0.27	ERR4205906	2020-03-11
28882	G	A	0.999305	AGG	R	0.21	AGA	R	0.21	ERR4205906	2020-03-11
1609	C	T	0.190393	GAC	D	0.54	GAT	D	0.46	ERR4205911	2020-04-17
3037	C	T	0.999737	TTC	F	0.54	TTT	F	0.46	ERR4205911	2020-04-17
7072	C	T	0.0859174	GGC	G	0.34	GGT	G	0.16	ERR4205911	2020-04-17
12815	C	T	0.123024	CTG	L	0.4	TTG	L	0.13	ERR4205911	2020-04-17
26151	C	T	0.0577859	TCC	S	0.22	TCT	S	0.19	ERR4205911	2020-04-17
28882	G	A	0.999743	AGG	R	0.21	AGA	R	0.21	ERR4205911	2020-04-17
3037	C	T	0.999391	TTC	F	0.54	TTT	F	0.46	ERR4205912	2020-03-26
7072	C	T	0.0560897	GGC	G	0.34	GGT	G	0.16	ERR4205912	2020-03-26
9386	T	C	0.0574876	TTG	L	0.13	CTG	L	0.4	ERR4205912	2020-03-26
18681	C	T	0.998914	GCC	A	0.4	GCT	A	0.27	ERR4205912	2020-03-26
3037	C	T	0.999321	TTC	F	0.54	TTT	F	0.46	ERR4205913	2020-03-11
10702	C	T	0.0722114	GAC	D	0.54	GAT	D	0.46	ERR4205913	2020-03-11
10834	C	T	0.121957	GCC	A	0.4	GCT	A	0.27	ERR4205913	2020-03-11
17835	T	C	0.997878	GTT	V	0.18	GTC	V	0.24	ERR4205913	2020-03-11
23923	A	G	0.0592323	CAA	Q	0.27	CAG	Q	0.73	ERR4205913	2020-03-11
29188	A	G	0.0508711	GCA	A	0.23	GCG	A	0.11	ERR4205913	2020-03-11
541	C	T	0.998763	CTC	L	0.2	CTT	L	0.13	ERR4205914	2020-03-20
14805	C	T	1	TAC	Y	0.56	TAT	Y	0.44	ERR4205914	2020-03-20
17247	T	C	0.99842	CGT	R	0.08	CGC	R	0.18	ERR4205914	2020-03-20
3628	T	C	0.108769	AAT	N	0.47	AAC	N	0.53	ERR4205915	2020-02-25
20055	A	G	0.383178	GAA	E	0.42	GAG	E	0.58	ERR4205915	2020-02-25
3037	C	T	0.999762	TTC	F	0.54	TTT	F	0.46	ERR4205916	2020-03-03
28882	G	A	0.999848	AGG	R	0.21	AGA	R	0.21	ERR4205916	2020-03-03
3037	C	T	0.999434	TTC	F	0.54	TTT	F	0.46	ERR4205917	2020-03-04
28882	G	A	0.999568	AGG	R	0.21	AGA	R	0.21	ERR4205917	2020-03-04
3037	C	T	0.998661	TTC	F	0.54	TTT	F	0.46	ERR4205919	2020-03-30
4891	C	T	0.997802	ACC	T	0.36	ACT	T	0.25	ERR4205919	2020-03-30
3037	C	T	1	TTC	F	0.54	TTT	F	0.46	ERR4205920	2020-03-27
28882	G	A	0.999436	AGG	R	0.21	AGA	R	0.21	ERR4205920	2020-03-27
3037	C	T	0.999567	TTC	F	0.54	TTT	F	0.46	ERR4205924	2020-02-27
583	C	T	0.0619234	GTC	V	0.24	GTT	V	0.18	ERR4205926	2020-03-10
1690	T	C	0.0925697	ATT	I	0.36	ATC	I	0.47	ERR4205926	2020-03-10
2110	C	T	0.119206	AAC	N	0.53	AAT	N	0.47	ERR4205926	2020-03-10
3037	C	T	0.999184	TTC	F	0.54	TTT	F	0.46	ERR4205926	2020-03-10
4030	T	G	0.0541143	CTT	L	0.13	CTG	L	0.4	ERR4205926	2020-03-10
4300	G	C	0.0517022	GTG	V	0.46	GTC	V	0.24	ERR4205926	2020-03-10
5192	C	T	0.180328	CTG	L	0.4	TTG	L	0.13	ERR4205926	2020-03-10
6037	C	T	0.092917	AGC	S	0.24	AGT	S	0.15	ERR4205926	2020-03-10
8413	A	G	0.0569841	AAA	K	0.43	AAG	K	0.57	ERR4205926	2020-03-10
9010	G	A	0.0634249	TTG	L	0.13	TTA	L	0.08	ERR4205926	2020-03-10
13279	T	C	0.0504668	AAT	N	0.47	AAC	N	0.53	ERR4205926	2020-03-10
15720	C	T	0.0686057	GAC	D	0.54	GAT	D	0.46	ERR4205926	2020-03-10
16095	A	G	0.0759616	TTA	L	0.08	TTG	L	0.13	ERR4205926	2020-03-10
17835	T	C	0.999402	GTT	V	0.18	GTC	V	0.24	ERR4205926	2020-03-10
19905	T	C	0.0504386	CAT	H	0.42	CAC	H	0.58	ERR4205926	2020-03-10
23779	A	T	0.0648003	ACA	T	0.28	ACT	T	0.25	ERR4205926	2020-03-10
24865	C	T	0.169422	CAC	H	0.58	CAT	H	0.42	ERR4205926	2020-03-10
25482	C	T	0.069933	CGC	R	0.18	CGT	R	0.08	ERR4205926	2020-03-10
28708	C	T	0.104649	CAC	H	0.58	CAT	H	0.42	ERR4205926	2020-03-10
313	C	T	0.975919	CTC	L	0.2	CTT	L	0.13	ERR4205930	2020-03-28
1912	C	T	0.0890052	TCC	S	0.22	TCT	S	0.19	ERR4205930	2020-03-28
3037	C	T	0.999534	TTC	F	0.54	TTT	F	0.46	ERR4205930	2020-03-28
15630	T	C	0.0574287	TGT	C	0.46	TGC	C	0.54	ERR4205930	2020-03-28
16887	C	T	0.108679	TAC	Y	0.56	TAT	Y	0.44	ERR4205930	2020-03-28
23152	T	C	0.0851619	TCT	S	0.19	TCC	S	0.22	ERR4205930	2020-03-28
27014	G	A	0.0673364	CTG	L	0.4	CTA	L	0.07	ERR4205930	2020-03-28
28882	G	A	0.848392	AGG	R	0.21	AGA	R	0.21	ERR4205930	2020-03-28
3037	C	T	0.998401	TTC	F	0.54	TTT	F	0.46	ERR4205931	2020-03-11
28882	G	A	0.99927	AGG	R	0.21	AGA	R	0.21	ERR4205931	2020-03-11
514	T	C	0.998597	CAT	H	0.42	CAC	H	0.58	ERR4205932	2020-03-27
835	C	T	0.0519211	TTC	F	0.54	TTT	F	0.46	ERR4205932	2020-03-27
4789	T	C	0.0749267	GCT	A	0.27	GCC	A	0.4	ERR4205932	2020-03-27
7183	T	C	0.067977	ACT	T	0.25	ACC	T	0.36	ERR4205932	2020-03-27
7279	C	T	0.0853034	TTC	F	0.54	TTT	F	0.46	ERR4205932	2020-03-27
9979	C	T	0.105259	CTC	L	0.2	CTT	L	0.13	ERR4205932	2020-03-27
10456	C	T	0.0864539	TTC	F	0.54	TTT	F	0.46	ERR4205932	2020-03-27
15141	C	T	0.0655308	ACC	T	0.36	ACT	T	0.25	ERR4205932	2020-03-27
17010	C	T	0.107872	ATC	I	0.47	ATT	I	0.36	ERR4205932	2020-03-27
17373	C	T	0.102211	GCC	A	0.4	GCT	A	0.27	ERR4205932	2020-03-27
2416	C	T	1	TAC	Y	0.56	TAT	Y	0.44	ERR4205933	2020-03-27
3037	C	T	0.998888	TTC	F	0.54	TTT	F	0.46	ERR4205933	2020-03-27
7765	C	T	0.157895	TCC	S	0.22	TCT	S	0.19	ERR4205933	2020-03-27
2536	C	A	0.072457	GTC	V	0.24	GTA	V	0.12	ERR4205934	2020-03-18
7126	T	C	0.0713597	CCT	P	0.29	CCC	P	0.32	ERR4205934	2020-03-18
14760	C	T	0.999191	TTC	F	0.54	TTT	F	0.46	ERR4205934	2020-03-18
3037	C	T	0.999295	TTC	F	0.54	TTT	F	0.46	ERR4205945	2020-03-11
16260	C	T	0.147047	TGC	C	0.54	TGT	C	0.46	ERR4205945	2020-03-11
28882	G	A	0.999851	AGG	R	0.21	AGA	R	0.21	ERR4205945	2020-03-11
14805	C	T	0.998678	TAC	Y	0.56	TAT	Y	0.44	ERR4205946	2020-03-27
19269	C	T	0.135281	AAC	N	0.53	AAT	N	0.47	ERR4205946	2020-03-27
26301	T	C	0.913857	CTT	L	0.13	CTC	L	0.2	ERR4205946	2020-03-27
14805	C	T	0.999257	TAC	Y	0.56	TAT	Y	0.44	ERR4205948	2020-03-11
23707	C	T	0.999235	CCC	P	0.32	CCT	P	0.29	ERR4205948	2020-03-11
6548	C	T	0.0502693	CTA	L	0.07	TTA	L	0.08	ERR4205949	2020-03-26
3037	C	T	1	TTC	F	0.54	TTT	F	0.46	ERR4205953	2020-03-03
28882	G	A	0.99915	AGG	R	0.21	AGA	R	0.21	ERR4205953	2020-03-03
3037	C	T	0.999473	TTC	F	0.54	TTT	F	0.46	ERR4205954	2020-03-30
28882	G	A	0.999709	AGG	R	0.21	AGA	R	0.21	ERR4205954	2020-03-30
3037	C	T	0.999547	TTC	F	0.54	TTT	F	0.46	ERR4205955	2020-03-28
9541	C	A	0.281463	CTC	L	0.2	CTA	L	0.07	ERR4205955	2020-03-28
28882	G	A	0.999556	AGG	R	0.21	AGA	R	0.21	ERR4205955	2020-03-28
14805	C	T	1	TAC	Y	0.56	TAT	Y	0.44	ERR4205996	2020-03-19
14805	C	T	1	TAC	Y	0.56	TAT	Y	0.44	ERR4206100	2020-03-23
925	C	T	0.0552488	GAC	D	0.54	GAT	D	0.46	ERR4206132	2020-03-02
3037	C	T	0.999568	TTC	F	0.54	TTT	F	0.46	ERR4206132	2020-03-02
3490	A	G	0.0832861	TTA	L	0.08	TTG	L	0.13	ERR4206132	2020-03-02
9430	C	T	0.0643209	ATC	I	0.47	ATT	I	0.36	ERR4206132	2020-03-02
10450	C	T	0.104793	CCC	P	0.32	CCT	P	0.29	ERR4206132	2020-03-02
20268	A	G	1	TTA	L	0.08	TTG	L	0.13	ERR4206132	2020-03-02
20271	T	C	0.0579151	GCT	A	0.27	GCC	A	0.4	ERR4206132	2020-03-02
24418	C	T	0.0665287	GTC	V	0.24	GTT	V	0.18	ERR4206132	2020-03-02
24460	T	C	0.0690909	CTT	L	0.13	CTC	L	0.2	ERR4206132	2020-03-02
25521	C	T	0.0837675	TTC	F	0.54	TTT	F	0.46	ERR4206132	2020-03-02
27098	T	G	0.0659641	GGT	G	0.16	GGG	G	0.25	ERR4206132	2020-03-02
28253	C	T	0.293778	TTC	F	0.54	TTT	F	0.46	ERR4206132	2020-03-02
3037	C	T	0.963123	TTC	F	0.54	TTT	F	0.46	ERR4206138	2020-03-27
15921	G	T	0.270331	GTG	V	0.46	GTT	V	0.18	ERR4206138	2020-03-27
28882	G	A	0.962378	AGG	R	0.21	AGA	R	0.21	ERR4206138	2020-03-27
3037	C	T	0.999645	TTC	F	0.54	TTT	F	0.46	ERR4206140	2020-03-24
25214	C	T	0.999269	CTA	L	0.07	TTA	L	0.08	ERR4206140	2020-03-24
4051	T	C	0.0669238	AAT	N	0.47	AAC	N	0.53	ERR4206141	2020-03-22
8917	C	T	0.999545	TTC	F	0.54	TTT	F	0.46	ERR4206141	2020-03-22
14805	C	T	0.998486	TAC	Y	0.56	TAT	Y	0.44	ERR4206141	2020-03-22
17247	T	C	0.998682	CGT	R	0.08	CGC	R	0.18	ERR4206141	2020-03-22
14805	C	T	0.999716	TAC	Y	0.56	TAT	Y	0.44	ERR4206142	2020-03-24
3037	C	T	0.996871	TTC	F	0.54	TTT	F	0.46	ERR4206159	2020-03-11
13240	G	A	0.0639905	TCG	S	0.05	TCA	S	0.15	ERR4206159	2020-03-11
673	C	T	0.0540998	TAC	Y	0.56	TAT	Y	0.44	ERR4206161	2020-03-03
3037	C	T	0.999346	TTC	F	0.54	TTT	F	0.46	ERR4206161	2020-03-03
28882	G	A	0.99952	AGG	R	0.21	AGA	R	0.21	ERR4206161	2020-03-03
3037	C	T	0.996797	TTC	F	0.54	TTT	F	0.46	ERR4206162	2020-04-08
20268	A	G	0.993274	TTA	L	0.08	TTG	L	0.13	ERR4206162	2020-04-08
2158	T	A	0.188351	CTT	L	0.13	CTA	L	0.07	ERR4206168	2020-02-14
14805	C	T	0.999555	TAC	Y	0.56	TAT	Y	0.44	ERR4206168	2020-02-14
14805	C	T	0.999535	TAC	Y	0.56	TAT	Y	0.44	ERR4206172	2020-03-01
17247	T	C	0.999576	CGT	R	0.08	CGC	R	0.18	ERR4206172	2020-03-01
3037	C	T	0.999367	TTC	F	0.54	TTT	F	0.46	ERR4206176	2020-03-05
3994	G	T	0.998215	CTG	L	0.4	CTT	L	0.13	ERR4206176	2020-03-05
3037	C	T	0.997657	TTC	F	0.54	TTT	F	0.46	ERR4206190	2020-03-13
28882	G	A	0.9995	AGG	R	0.21	AGA	R	0.21	ERR4206190	2020-03-13
14805	C	T	0.999837	TAC	Y	0.56	TAT	Y	0.44	ERR4206211	2020-03-16
3037	C	T	0.999632	TTC	F	0.54	TTT	F	0.46	ERR4206212	2020-03-17
19269	C	T	0.156089	AAC	N	0.53	AAT	N	0.47	ERR4206212	2020-03-17
28882	G	A	1	AGG	R	0.21	AGA	R	0.21	ERR4206212	2020-03-17
15216	C	T	0.998262	AGC	S	0.24	AGT	S	0.15	ERR4206215	2020-03-30
18060	C	T	0.9974	CTC	L	0.2	CTT	L	0.13	ERR4206215	2020-03-30
14805	C	T	0.999504	TAC	Y	0.56	TAT	Y	0.44	ERR4206220	2020-03-13
1738	G	A	0.0526566	GTG	V	0.46	GTA	V	0.12	ERR4206221	2020-03-13
2416	C	T	1	TAC	Y	0.56	TAT	Y	0.44	ERR4206221	2020-03-13
3037	C	T	0.999577	TTC	F	0.54	TTT	F	0.46	ERR4206221	2020-03-13
6865	G	A	0.0918919	AAG	K	0.57	AAA	K	0.43	ERR4206221	2020-03-13
10102	T	C	0.104306	TGT	C	0.46	TGC	C	0.54	ERR4206221	2020-03-13
19843	T	C	0.227273	TTG	L	0.13	CTG	L	0.4	ERR4206221	2020-03-13
26214	T	C	0.0542938	CCT	P	0.29	CCC	P	0.32	ERR4206221	2020-03-13
3037	C	T	0.999037	TTC	F	0.54	TTT	F	0.46	ERR4206245	2020-03-23
28882	G	A	0.999771	AGG	R	0.21	AGA	R	0.21	ERR4206245	2020-03-23
3037	C	T	0.999356	TTC	F	0.54	TTT	F	0.46	ERR4206261	2020-03-05
20031	C	A	1	GCC	A	0.4	GCA	A	0.23	ERR4206261	2020-03-05
28882	G	A	0.999879	AGG	R	0.21	AGA	R	0.21	ERR4206261	2020-03-05
14805	C	T	0.999694	TAC	Y	0.56	TAT	Y	0.44	ERR4206262	2020-03-24
26801	C	G	0.99985	CTC	L	0.2	CTG	L	0.4	ERR4206262	2020-03-24
2158	T	A	0.125629	CTT	L	0.13	CTA	L	0.07	ERR4206271	2020-02-20
10771	T	C	0.0677734	TAT	Y	0.44	TAC	Y	0.56	ERR4206271	2020-02-20
14805	C	T	0.999714	TAC	Y	0.56	TAT	Y	0.44	ERR4206271	2020-02-20
2044	C	T	0.054521	AAC	N	0.53	AAT	N	0.47	ERR4206273	2020-02-29
4021	C	T	0.0708651	AAC	N	0.53	AAT	N	0.47	ERR4206273	2020-02-29
5438	T	C	0.302124	TTA	L	0.08	CTA	L	0.07	ERR4206273	2020-02-29
5806	C	T	0.0831311	TGC	C	0.54	TGT	C	0.46	ERR4206273	2020-02-29
13396	A	G	0.079198	AAA	K	0.43	AAG	K	0.57	ERR4206273	2020-02-29
14805	C	T	0.999066	TAC	Y	0.56	TAT	Y	0.44	ERR4206273	2020-02-29
19119	T	C	0.0553263	GCT	A	0.27	GCC	A	0.4	ERR4206273	2020-02-29
19164	C	T	0.0738647	GAC	D	0.54	GAT	D	0.46	ERR4206273	2020-02-29
23707	C	T	0.999511	CCC	P	0.32	CCT	P	0.29	ERR4206273	2020-02-29
26298	T	A	0.0532889	CTT	L	0.13	CTA	L	0.07	ERR4206273	2020-02-29
28121	C	T	0.0964006	ATC	I	0.47	ATT	I	0.36	ERR4206273	2020-02-29
3037	C	T	0.999332	TTC	F	0.54	TTT	F	0.46	ERR4206281	2020-02-29
3037	C	T	0.997894	TTC	F	0.54	TTT	F	0.46	ERR4206289	2020-04-08
28882	G	A	0.992883	AGG	R	0.21	AGA	R	0.21	ERR4206289	2020-04-08
1288	C	T	0.527224	TGC	C	0.54	TGT	C	0.46	ERR4206313	2020-03-21
3037	C	T	0.999011	TTC	F	0.54	TTT	F	0.46	ERR4206313	2020-03-21
3904	A	T	0.0720446	CCA	P	0.28	CCT	P	0.29	ERR4206313	2020-03-21
7174	T	C	0.21016	TCT	S	0.19	TCC	S	0.22	ERR4206313	2020-03-21
8716	T	A	0.0590031	ACT	T	0.25	ACA	T	0.28	ERR4206313	2020-03-21
13303	A	G	0.143921	AAA	K	0.43	AAG	K	0.57	ERR4206313	2020-03-21
13333	T	C	0.0514815	TGT	C	0.46	TGC	C	0.54	ERR4206313	2020-03-21
13536	C	T	0.990826	TAC	Y	0.56	TAT	Y	0.44	ERR4206313	2020-03-21
14778	T	G	0.0863874	GGT	G	0.16	GGG	G	0.25	ERR4206313	2020-03-21
20940	G	C	0.0709034	CTG	L	0.4	CTC	L	0.2	ERR4206313	2020-03-21
23731	C	T	0.998856	ACC	T	0.36	ACT	T	0.25	ERR4206313	2020-03-21
25366	C	A	0.119479	GTC	V	0.24	GTA	V	0.12	ERR4206313	2020-03-21
26187	T	C	0.0618312	GAT	D	0.46	GAC	D	0.54	ERR4206313	2020-03-21
26439	G	A	0.221704	CTG	L	0.4	CTA	L	0.07	ERR4206313	2020-03-21
28139	C	T	0.0616162	TCC	S	0.22	TCT	S	0.19	ERR4206313	2020-03-21
28882	G	A	1	AGG	R	0.21	AGA	R	0.21	ERR4206313	2020-03-21
14805	C	T	0.9989	TAC	Y	0.56	TAT	Y	0.44	ERR4206315	2020-03-24
25548	T	C	0.99955	CTT	L	0.13	CTC	L	0.2	ERR4206315	2020-03-24
26789	C	T	0.0679088	GGC	G	0.34	GGT	G	0.16	ERR4206315	2020-03-24
3037	C	T	0.999337	TTC	F	0.54	TTT	F	0.46	ERR4206316	2020-03-25
19245	C	T	0.108139	GAC	D	0.54	GAT	D	0.46	ERR4206316	2020-03-25
23731	C	T	0.996047	ACC	T	0.36	ACT	T	0.25	ERR4206316	2020-03-25
26606	C	T	0.0632496	TTC	F	0.54	TTT	F	0.46	ERR4206316	2020-03-25
28253	C	T	0.0908156	TTC	F	0.54	TTT	F	0.46	ERR4206316	2020-03-25
28882	G	A	0.998453	AGG	R	0.21	AGA	R	0.21	ERR4206316	2020-03-25
3037	C	T	0.999886	TTC	F	0.54	TTT	F	0.46	ERR4206317	2020-03-03
3037	C	T	0.999568	TTC	F	0.54	TTT	F	0.46	ERR4206327	2020-04-04
28882	G	A	0.997585	AGG	R	0.21	AGA	R	0.21	ERR4206327	2020-04-04
14502	A	G	0.854976	GTA	V	0.12	GTG	V	0.46	ERR4206330	2020-03-25
14805	C	T	1	TAC	Y	0.56	TAT	Y	0.44	ERR4206330	2020-03-25
3037	C	T	0.99918	TTC	F	0.54	TTT	F	0.46	ERR4206338	2020-03-29
5302	A	T	0.0879828	GCA	A	0.23	GCT	A	0.27	ERR4206338	2020-03-29
5806	C	T	0.118767	TGC	C	0.54	TGT	C	0.46	ERR4206338	2020-03-29
6751	C	T	0.0862069	AAC	N	0.53	AAT	N	0.47	ERR4206338	2020-03-29
8704	T	C	0.0543989	GAT	D	0.46	GAC	D	0.54	ERR4206338	2020-03-29
10519	C	T	0.0673267	GAC	D	0.54	GAT	D	0.46	ERR4206338	2020-03-29
14430	G	T	0.0608443	GTG	V	0.46	GTT	V	0.18	ERR4206338	2020-03-29
14961	T	C	0.0662824	AAT	N	0.47	AAC	N	0.53	ERR4206338	2020-03-29
18243	T	C	0.187961	GGT	G	0.16	GGC	G	0.34	ERR4206338	2020-03-29
18327	T	C	0.0836576	GCT	A	0.27	GCC	A	0.4	ERR4206338	2020-03-29
18864	C	T	0.0517232	ATC	I	0.47	ATT	I	0.36	ERR4206338	2020-03-29
19023	T	C	0.0870998	GTT	V	0.18	GTC	V	0.24	ERR4206338	2020-03-29
20268	A	G	1	TTA	L	0.08	TTG	L	0.13	ERR4206338	2020-03-29
23506	C	T	0.0527042	GGC	G	0.34	GGT	G	0.16	ERR4206338	2020-03-29
24919	C	T	0.134714	AAC	N	0.53	AAT	N	0.47	ERR4206338	2020-03-29
25237	T	C	0.0836549	ATT	I	0.36	ATC	I	0.47	ERR4206338	2020-03-29
29284	C	T	0.0522523	ATC	I	0.47	ATT	I	0.36	ERR4206338	2020-03-29
3037	C	T	0.999229	TTC	F	0.54	TTT	F	0.46	ERR4206339	2020-03-31
5386	T	A	0.209559	GCT	A	0.27	GCA	A	0.23	ERR4206339	2020-03-31
6808	T	C	0.0580581	ACT	T	0.25	ACC	T	0.36	ERR4206339	2020-03-31
26349	T	C	0.0794295	ACT	T	0.25	ACC	T	0.36	ERR4206339	2020-03-31
28882	G	A	0.997851	AGG	R	0.21	AGA	R	0.21	ERR4206339	2020-03-31
29188	A	G	0.113753	GCA	A	0.23	GCG	A	0.11	ERR4206339	2020-03-31
1237	T	C	1	GAT	D	0.46	GAC	D	0.54	ERR4206340	2020-03-22
3037	C	T	1	TTC	F	0.54	TTT	F	0.46	ERR4206340	2020-03-22
23737	A	G	0.0887718	GAA	E	0.42	GAG	E	0.58	ERR4206340	2020-03-22
4828	A	G	1	ACA	T	0.28	ACG	T	0.11	ERR4206343	2020-03-27
14805	C	T	1	TAC	Y	0.56	TAT	Y	0.44	ERR4206343	2020-03-27
514	T	C	0.997582	CAT	H	0.42	CAC	H	0.58	ERR4206345	2020-03-31
25603	C	T	0.0794349	CTA	L	0.07	TTA	L	0.08	ERR4206345	2020-03-31
3037	C	T	0.999068	TTC	F	0.54	TTT	F	0.46	ERR4206349	2020-03-11
14637	T	C	0.998972	GCT	A	0.27	GCC	A	0.4	ERR4206353	2020-03-15
14805	C	T	1	TAC	Y	0.56	TAT	Y	0.44	ERR4206353	2020-03-15
27657	C	T	0.0941176	ATC	I	0.47	ATT	I	0.36	ERR4206353	2020-03-15
3037	C	T	0.999138	TTC	F	0.54	TTT	F	0.46	ERR4206355	2020-03-25
10948	A	G	0.997328	AGA	R	0.21	AGG	R	0.21	ERR4206355	2020-03-25
28882	G	A	0.998399	AGG	R	0.21	AGA	R	0.21	ERR4206355	2020-03-25
12068	C	T	0.999157	CTG	L	0.4	TTG	L	0.13	ERR4206360	2020-03-24
14805	C	T	1	TAC	Y	0.56	TAT	Y	0.44	ERR4206360	2020-03-24
3037	C	T	0.999765	TTC	F	0.54	TTT	F	0.46	ERR4206363	2020-04-17
7009	T	A	1	GCT	A	0.27	GCA	A	0.23	ERR4206363	2020-04-17
21742	C	T	0.0636943	TCC	S	0.22	TCT	S	0.19	ERR4206363	2020-04-17
23191	C	T	0.0605436	TTC	F	0.54	TTT	F	0.46	ERR4206363	2020-04-17
3037	C	T	0.999033	TTC	F	0.54	TTT	F	0.46	ERR4206365	2020-03-09
28882	G	A	0.511949	AGG	R	0.21	AGA	R	0.21	ERR4206365	2020-03-09
3037	C	T	0.999172	TTC	F	0.54	TTT	F	0.46	ERR4206373	2020-03-25
5467	C	T	0.164851	TAC	Y	0.56	TAT	Y	0.44	ERR4206373	2020-03-25
28882	G	A	0.998069	AGG	R	0.21	AGA	R	0.21	ERR4206373	2020-03-25
3037	C	T	0.997387	TTC	F	0.54	TTT	F	0.46	ERR4206374	2020-03-22
28882	G	A	0.999625	AGG	R	0.21	AGA	R	0.21	ERR4206374	2020-03-22
313	C	T	0.998873	CTC	L	0.2	CTT	L	0.13	ERR4206377	2020-03-31
3037	C	T	0.999291	TTC	F	0.54	TTT	F	0.46	ERR4206377	2020-03-31
19680	T	A	0.309524	GGT	G	0.16	GGA	G	0.25	ERR4206377	2020-03-31
28882	G	A	0.999199	AGG	R	0.21	AGA	R	0.21	ERR4206377	2020-03-31
8155	A	G	0.0569154	TTA	L	0.08	TTG	L	0.13	ERR4206383	2020-03-06
9961	T	C	0.0613798	TGT	C	0.46	TGC	C	0.54	ERR4206383	2020-03-06
11152	C	T	0.0503132	GTC	V	0.24	GTT	V	0.18	ERR4206383	2020-03-06
21658	C	T	1	TTC	F	0.54	TTT	F	0.46	ERR4206383	2020-03-06
28253	C	T	0.0867063	TTC	F	0.54	TTT	F	0.46	ERR4206383	2020-03-06
28688	T	C	0.861215	TTG	L	0.13	CTG	L	0.4	ERR4206383	2020-03-06
3037	C	T	0.999745	TTC	F	0.54	TTT	F	0.46	ERR4206393	2020-03-19
26151	C	T	0.32597	TCC	S	0.22	TCT	S	0.19	ERR4206393	2020-03-19
28882	G	A	0.999649	AGG	R	0.21	AGA	R	0.21	ERR4206393	2020-03-19
3037	C	T	0.999365	TTC	F	0.54	TTT	F	0.46	ERR4206396	2020-03-29
3829	A	G	0.0677507	TCA	S	0.15	TCG	S	0.05	ERR4206396	2020-03-29
7420	C	T	0.0580155	ATC	I	0.47	ATT	I	0.36	ERR4206396	2020-03-29
9679	C	T	0.15146	TTC	F	0.54	TTT	F	0.46	ERR4206396	2020-03-29
16887	C	T	0.138604	TAC	Y	0.56	TAT	Y	0.44	ERR4206396	2020-03-29
24964	C	T	0.0610705	AAC	N	0.53	AAT	N	0.47	ERR4206396	2020-03-29
29356	A	G	0.0558659	AAA	K	0.43	AAG	K	0.57	ERR4206396	2020-03-29
2164	G	A	0.999716	GAG	E	0.58	GAA	E	0.42	ERR4206400	2020-04-15
3037	C	T	1	TTC	F	0.54	TTT	F	0.46	ERR4206400	2020-04-15
28882	G	A	0.999584	AGG	R	0.21	AGA	R	0.21	ERR4206400	2020-04-15
3037	C	T	0.999561	TTC	F	0.54	TTT	F	0.46	ERR4206402	2020-03-21
4711	T	A	0.127119	GCT	A	0.27	GCA	A	0.23	ERR4206404	2020-03-22
14805	C	T	0.998833	TAC	Y	0.56	TAT	Y	0.44	ERR4206404	2020-03-22
22747	C	T	1	GTC	V	0.24	GTT	V	0.18	ERR4206404	2020-03-22
14805	C	T	1	TAC	Y	0.56	TAT	Y	0.44	ERR4206407	2020-03-14
17247	T	C	0.999901	CGT	R	0.08	CGC	R	0.18	ERR4206407	2020-03-14
25214	C	T	0.999539	CTA	L	0.07	TTA	L	0.08	ERR4206407	2020-03-14
3037	C	T	0.999878	TTC	F	0.54	TTT	F	0.46	ERR4206408	2020-03-12
28882	G	A	0.999525	AGG	R	0.21	AGA	R	0.21	ERR4206408	2020-03-12
3562	G	T	0.997039	GTG	V	0.46	GTT	V	0.18	ERR4206409	2020-03-19
14805	C	T	0.988117	TAC	Y	0.56	TAT	Y	0.44	ERR4206409	2020-03-19
14805	C	T	0.999528	TAC	Y	0.56	TAT	Y	0.44	ERR4206410	2020-03-02
21072	T	C	0.999659	AAT	N	0.47	AAC	N	0.53	ERR4206410	2020-03-02
577	T	C	0.998646	CTT	L	0.13	CTC	L	0.2	ERR4206413	2020-03-30
3037	C	T	1	TTC	F	0.54	TTT	F	0.46	ERR4206413	2020-03-30
25587	C	T	0.998283	CTC	L	0.2	CTT	L	0.13	ERR4206413	2020-03-30
3037	C	T	0.999189	TTC	F	0.54	TTT	F	0.46	ERR4206414	2020-03-21
29602	T	C	0.0615789	AGT	S	0.15	AGC	S	0.24	ERR4206414	2020-03-21
3931	T	C	0.977786	GTT	V	0.18	GTC	V	0.24	ERR4206417	2020-03-23
14805	C	T	0.95021	TAC	Y	0.56	TAT	Y	0.44	ERR4206417	2020-03-23
5338	T	C	0.0819672	AAT	N	0.47	AAC	N	0.53	ERR4206421	2020-03-18
14805	C	T	0.998866	TAC	Y	0.56	TAT	Y	0.44	ERR4206421	2020-03-18
17247	T	C	0.995166	CGT	R	0.08	CGC	R	0.18	ERR4206421	2020-03-18
3037	C	T	0.999444	TTC	F	0.54	TTT	F	0.46	ERR4206422	2020-03-27
313	C	T	0.99984	CTC	L	0.2	CTT	L	0.13	ERR4206425	2020-03-22
3037	C	T	0.999479	TTC	F	0.54	TTT	F	0.46	ERR4206425	2020-03-22
20055	A	G	0.653333	GAA	E	0.42	GAG	E	0.58	ERR4206425	2020-03-22
28882	G	A	0.999701	AGG	R	0.21	AGA	R	0.21	ERR4206425	2020-03-22
11074	C	T	0.997574	TTC	F	0.54	TTT	F	0.46	ERR4206426	2020-03-02
14805	C	T	0.999576	TAC	Y	0.56	TAT	Y	0.44	ERR4206426	2020-03-02
17247	T	C	0.999058	CGT	R	0.08	CGC	R	0.18	ERR4206426	2020-03-02
1903	A	G	0.0631176	TCA	S	0.15	TCG	S	0.05	ERR4206427	2020-03-11
14805	C	T	0.968566	TAC	Y	0.56	TAT	Y	0.44	ERR4206427	2020-03-11
17247	T	C	0.982736	CGT	R	0.08	CGC	R	0.18	ERR4206427	2020-03-11
25572	C	T	0.868641	TCC	S	0.22	TCT	S	0.19	ERR4206427	2020-03-11
26010	C	T	0.0614803	TAC	Y	0.56	TAT	Y	0.44	ERR4206427	2020-03-11
28882	G	A	0.0695374	AGG	R	0.21	AGA	R	0.21	ERR4206427	2020-03-11
3037	C	T	0.997583	TTC	F	0.54	TTT	F	0.46	ERR4206433	2020-03-23
28882	G	A	0.999525	AGG	R	0.21	AGA	R	0.21	ERR4206433	2020-03-23
2227	C	T	0.0828856	ACC	T	0.36	ACT	T	0.25	ERR4206435	2020-03-25
14805	C	T	1	TAC	Y	0.56	TAT	Y	0.44	ERR4206435	2020-03-25
16887	C	T	0.999452	TAC	Y	0.56	TAT	Y	0.44	ERR4206435	2020-03-25
3037	C	T	0.999262	TTC	F	0.54	TTT	F	0.46	ERR4206438	2020-03-20
3037	C	T	0.999625	TTC	F	0.54	TTT	F	0.46	ERR4206445	2020-03-12
28882	G	A	0.99877	AGG	R	0.21	AGA	R	0.21	ERR4206445	2020-03-12
14805	C	T	0.997146	TAC	Y	0.56	TAT	Y	0.44	ERR4206446	2020-03-12
3037	C	T	0.99958	TTC	F	0.54	TTT	F	0.46	ERR4206455	2020-03-26
27128	C	T	0.186184	GGC	G	0.34	GGT	G	0.16	ERR4206455	2020-03-26
3037	C	T	0.999595	TTC	F	0.54	TTT	F	0.46	ERR4206457	2020-03-20
28882	G	A	0.999152	AGG	R	0.21	AGA	R	0.21	ERR4206457	2020-03-20
2227	C	A	0.0813149	ACC	T	0.36	ACA	T	0.28	ERR4206460	2020-03-18
3037	C	T	0.999294	TTC	F	0.54	TTT	F	0.46	ERR4206460	2020-03-18
14805	C	T	0.999063	TAC	Y	0.56	TAT	Y	0.44	ERR4206462	2020-03-25
3037	C	T	0.999567	TTC	F	0.54	TTT	F	0.46	ERR4206464	2020-03-15
20268	A	G	1	TTA	L	0.08	TTG	L	0.13	ERR4206464	2020-03-15
14805	C	T	0.999519	TAC	Y	0.56	TAT	Y	0.44	ERR4206475	2020-03-25
3037	C	T	1	TTC	F	0.54	TTT	F	0.46	ERR4206477	2020-03-28
3037	C	T	0.997442	TTC	F	0.54	TTT	F	0.46	ERR4206486	2020-04-08
25728	C	T	0.993728	GTC	V	0.24	GTT	V	0.18	ERR4206486	2020-04-08
28882	G	A	0.996094	AGG	R	0.21	AGA	R	0.21	ERR4206486	2020-04-08
3037	C	T	0.999796	TTC	F	0.54	TTT	F	0.46	ERR4206488	2020-03-29
15030	T	C	0.590853	TAT	Y	0.44	TAC	Y	0.56	ERR4206488	2020-03-29
28253	C	T	0.0861117	TTC	F	0.54	TTT	F	0.46	ERR4206488	2020-03-29
28882	G	A	0.999007	AGG	R	0.21	AGA	R	0.21	ERR4206488	2020-03-29
19017	C	T	0.998582	TTC	F	0.54	TTT	F	0.46	ERR4206489	2020-03-19
3037	C	T	0.999641	TTC	F	0.54	TTT	F	0.46	ERR4206493	2020-03-26
20268	A	G	0.2875	TTA	L	0.08	TTG	L	0.13	ERR4206493	2020-03-26
28882	G	A	0.279618	AGG	R	0.21	AGA	R	0.21	ERR4206493	2020-03-26
14805	C	T	0.998829	TAC	Y	0.56	TAT	Y	0.44	ERR4206495	2020-03-12
18327	T	C	0.151313	GCT	A	0.27	GCC	A	0.4	ERR4206495	2020-03-12
3037	C	T	0.999737	TTC	F	0.54	TTT	F	0.46	ERR4206496	2020-03-28
19152	C	T	0.0848615	GCC	A	0.4	GCT	A	0.27	ERR4206496	2020-03-28
28882	G	A	0.998915	AGG	R	0.21	AGA	R	0.21	ERR4206496	2020-03-28
3037	C	T	0.999411	TTC	F	0.54	TTT	F	0.46	ERR4206498	2020-03-12
13536	C	T	0.999109	TAC	Y	0.56	TAT	Y	0.44	ERR4206498	2020-03-12
23731	C	T	0.999502	ACC	T	0.36	ACT	T	0.25	ERR4206498	2020-03-12
28882	G	A	0.998389	AGG	R	0.21	AGA	R	0.21	ERR4206498	2020-03-12
3037	C	T	0.999643	TTC	F	0.54	TTT	F	0.46	ERR4206499	2020-03-25
7267	C	T	0.107252	TTC	F	0.54	TTT	F	0.46	ERR4206499	2020-03-25
28882	G	A	0.99898	AGG	R	0.21	AGA	R	0.21	ERR4206499	2020-03-25
3037	C	T	0.999567	TTC	F	0.54	TTT	F	0.46	ERR4206501	2020-03-01
28882	G	A	0.999794	AGG	R	0.21	AGA	R	0.21	ERR4206501	2020-03-01
3037	C	T	0.948648	TTC	F	0.54	TTT	F	0.46	ERR4206503	2020-03-25
3037	C	T	0.999603	TTC	F	0.54	TTT	F	0.46	ERR4206505	2020-03-23
13536	C	T	0.998983	TAC	Y	0.56	TAT	Y	0.44	ERR4206505	2020-03-23
23731	C	T	0.999709	ACC	T	0.36	ACT	T	0.25	ERR4206505	2020-03-23
28882	G	A	0.999374	AGG	R	0.21	AGA	R	0.21	ERR4206505	2020-03-23
3037	C	T	0.999395	TTC	F	0.54	TTT	F	0.46	ERR4206506	2020-03-13
24010	A	T	0.0837738	TCA	S	0.15	TCT	S	0.19	ERR4206506	2020-03-13
28882	G	A	0.998328	AGG	R	0.21	AGA	R	0.21	ERR4206506	2020-03-13
3037	C	T	0.999562	TTC	F	0.54	TTT	F	0.46	ERR4206507	2020-04-01
10948	A	G	0.99946	AGA	R	0.21	AGG	R	0.21	ERR4206507	2020-04-01
28882	G	A	0.999571	AGG	R	0.21	AGA	R	0.21	ERR4206507	2020-04-01
29353	C	T	0.22843	TAC	Y	0.56	TAT	Y	0.44	ERR4206507	2020-04-01
3037	C	T	0.990433	TTC	F	0.54	TTT	F	0.46	ERR4206510	2020-03-03
7409	A	C	0.1	AGA	R	0.21	CGA	R	0.11	ERR4206510	2020-03-03
17943	A	G	0.0747859	AAA	K	0.43	AAG	K	0.57	ERR4206510	2020-03-03
25947	G	A	0.100993	CAG	Q	0.73	CAA	Q	0.27	ERR4206510	2020-03-03
28882	G	A	0.996569	AGG	R	0.21	AGA	R	0.21	ERR4206510	2020-03-03
3037	C	T	0.999227	TTC	F	0.54	TTT	F	0.46	ERR4206514	2020-03-26
28882	G	A	0.997751	AGG	R	0.21	AGA	R	0.21	ERR4206514	2020-03-26
3037	C	T	0.998788	TTC	F	0.54	TTT	F	0.46	ERR4206516	2020-03-28
14805	C	T	0.998739	TAC	Y	0.56	TAT	Y	0.44	ERR4206520	2020-03-23
18814	C	T	0.0508405	CTG	L	0.4	TTG	L	0.13	ERR4206520	2020-03-23
29272	C	T	0.062537	TAC	Y	0.56	TAT	Y	0.44	ERR4206520	2020-03-23
2416	C	T	1	TAC	Y	0.56	TAT	Y	0.44	ERR4206523	2020-04-16
3037	C	T	0.999725	TTC	F	0.54	TTT	F	0.46	ERR4206523	2020-04-16
3340	G	A	0.184307	GTG	V	0.46	GTA	V	0.12	ERR4206523	2020-04-16
14838	C	T	0.215655	ATC	I	0.47	ATT	I	0.36	ERR4206523	2020-04-16
14937	C	T	0.138252	GAC	D	0.54	GAT	D	0.46	ERR4206523	2020-04-16
16915	C	T	0.0862149	CTG	L	0.4	TTG	L	0.13	ERR4206523	2020-04-16
17562	G	T	0.181265	CGG	R	0.2	CGT	R	0.08	ERR4206523	2020-04-16
26666	A	T	0.0671624	ATA	I	0.17	ATT	I	0.36	ERR4206523	2020-04-16
11012	T	C	0.966876	TTG	L	0.13	CTG	L	0.4	ERR4206524	2020-03-16
11104	T	C	0.0517165	CCT	P	0.29	CCC	P	0.32	ERR4206524	2020-03-16
14805	C	T	1	TAC	Y	0.56	TAT	Y	0.44	ERR4206524	2020-03-16
15540	C	T	0.978261	GTC	V	0.24	GTT	V	0.18	ERR4206524	2020-03-16
3037	C	T	0.999841	TTC	F	0.54	TTT	F	0.46	ERR4206526	2020-04-15
3931	T	C	0.999531	GTT	V	0.18	GTC	V	0.24	ERR4206529	2020-03-24
5605	G	A	0.0867883	AAG	K	0.57	AAA	K	0.43	ERR4206529	2020-03-24
9700	C	T	0.0855534	ATC	I	0.47	ATT	I	0.36	ERR4206529	2020-03-24
12331	G	A	0.0508495	AGG	R	0.21	AGA	R	0.21	ERR4206529	2020-03-24
14805	C	T	1	TAC	Y	0.56	TAT	Y	0.44	ERR4206529	2020-03-24
15720	C	T	0.0604235	GAC	D	0.54	GAT	D	0.46	ERR4206529	2020-03-24
18096	T	C	0.99963	CAT	H	0.42	CAC	H	0.58	ERR4206529	2020-03-24
18150	T	C	0.0541449	GGT	G	0.16	GGC	G	0.34	ERR4206529	2020-03-24
27063	T	C	0.0536036	TTG	L	0.13	CTG	L	0.4	ERR4206529	2020-03-24
29188	A	G	0.065617	GCA	A	0.23	GCG	A	0.11	ERR4206529	2020-03-24
472	G	A	0.0633486	GTG	V	0.46	GTA	V	0.12	ERR4206530	2020-02-05
11617	T	C	0.0825451	TGT	C	0.46	TGC	C	0.54	ERR4206530	2020-02-05
18246	C	T	0.0859552	TAC	Y	0.56	TAT	Y	0.44	ERR4206530	2020-02-05
19065	T	C	0.0558682	CCT	P	0.29	CCC	P	0.32	ERR4206530	2020-02-05
26831	T	C	0.1351	TTT	F	0.46	TTC	F	0.54	ERR4206530	2020-02-05
26951	G	A	0.0653447	GTG	V	0.46	GTA	V	0.12	ERR4206530	2020-02-05
28067	T	C	0.0504362	ATT	I	0.36	ATC	I	0.47	ERR4206530	2020-02-05
3037	C	T	0.999749	TTC	F	0.54	TTT	F	0.46	ERR4206531	2020-03-11
8344	C	T	0.920405	GAC	D	0.54	GAT	D	0.46	ERR4206531	2020-03-11
28882	G	A	0.999645	AGG	R	0.21	AGA	R	0.21	ERR4206531	2020-03-11
7420	C	T	0.175534	ATC	I	0.47	ATT	I	0.36	ERR4206535	2020-03-30
14805	C	T	0.99941	TAC	Y	0.56	TAT	Y	0.44	ERR4206535	2020-03-30
15540	C	T	0.953495	GTC	V	0.24	GTT	V	0.18	ERR4206535	2020-03-30
22660	T	C	0.0544118	TCT	S	0.19	TCC	S	0.22	ERR4206535	2020-03-30
1639	A	G	0.0602357	AAA	K	0.43	AAG	K	0.57	ERR4206544	2020-03-20
3451	T	C	0.0990326	AAT	N	0.47	AAC	N	0.53	ERR4206544	2020-03-20
3718	T	A	0.123838	GCT	A	0.27	GCA	A	0.23	ERR4206544	2020-03-20
4084	C	T	0.997531	GAC	D	0.54	GAT	D	0.46	ERR4206544	2020-03-20
14805	C	T	0.995463	TAC	Y	0.56	TAT	Y	0.44	ERR4206544	2020-03-20
25494	G	T	0.994709	ACG	T	0.11	ACT	T	0.25	ERR4206544	2020-03-20
26319	A	T	0.997357	GTA	V	0.12	GTT	V	0.18	ERR4206544	2020-03-20
9523	T	C	0.0712045	CTT	L	0.13	CTC	L	0.2	ERR4206545	2020-03-23
11074	C	T	0.0880799	TTC	F	0.54	TTT	F	0.46	ERR4206545	2020-03-23
11671	C	T	0.998515	CGC	R	0.18	CGT	R	0.08	ERR4206545	2020-03-23
12331	G	A	0.0524377	AGG	R	0.21	AGA	R	0.21	ERR4206545	2020-03-23
14805	C	T	0.99911	TAC	Y	0.56	TAT	Y	0.44	ERR4206545	2020-03-23
15954	A	G	0.146195	CTA	L	0.07	CTG	L	0.4	ERR4206545	2020-03-23
16708	C	T	0.0672612	CTG	L	0.4	TTG	L	0.13	ERR4206545	2020-03-23
17247	T	C	0.998885	CGT	R	0.08	CGC	R	0.18	ERR4206545	2020-03-23
14805	C	T	0.999411	TAC	Y	0.56	TAT	Y	0.44	ERR4206547	2020-03-24
23638	C	T	0.998888	ATC	I	0.47	ATT	I	0.36	ERR4206547	2020-03-24
6439	G	A	0.0747331	CAG	Q	0.73	CAA	Q	0.27	ERR4206548	2020-03-22
6463	G	T	1	GTG	V	0.46	GTT	V	0.18	ERR4206548	2020-03-22
25572	C	G	0.0572557	TCC	S	0.22	TCG	S	0.05	ERR4206548	2020-03-22
27669	A	G	1	GAA	E	0.42	GAG	E	0.58	ERR4206548	2020-03-22
27947	A	G	0.0561104	CAA	Q	0.27	CAG	Q	0.73	ERR4206548	2020-03-22
3037	C	T	0.999201	TTC	F	0.54	TTT	F	0.46	ERR4206555	2020-04-02
28882	G	A	0.999609	AGG	R	0.21	AGA	R	0.21	ERR4206555	2020-04-02
514	T	C	0.994607	CAT	H	0.42	CAC	H	0.58	ERR4206556	2020-03-05
565	T	C	0.140347	AGT	S	0.15	AGC	S	0.24	ERR4206556	2020-03-05
3037	C	T	1	TTC	F	0.54	TTT	F	0.46	ERR4206561	2020-03-07
9223	C	T	0.71367	CAC	H	0.58	CAT	H	0.42	ERR4206580	2020-03-18
14805	C	T	0.999376	TAC	Y	0.56	TAT	Y	0.44	ERR4206580	2020-03-18
17247	T	C	0.999431	CGT	R	0.08	CGC	R	0.18	ERR4206580	2020-03-18
10507	C	T	0.999447	AAC	N	0.53	AAT	N	0.47	ERR4206581	2020-03-12
19113	C	T	0.999079	GAC	D	0.54	GAT	D	0.46	ERR4206581	2020-03-12
514	T	C	0.999707	CAT	H	0.42	CAC	H	0.58	ERR4206582	2020-03-18
5098	T	C	0.0672451	AAT	N	0.47	AAC	N	0.53	ERR4206582	2020-03-18
27008	G	A	0.0701853	AAG	K	0.57	AAA	K	0.43	ERR4206582	2020-03-18
3037	C	T	0.985222	TTC	F	0.54	TTT	F	0.46	ERR4206708	2020-04-08
9325	T	C	0.133803	GGT	G	0.16	GGC	G	0.34	ERR4206708	2020-04-08
16887	C	T	0.204835	TAC	Y	0.56	TAT	Y	0.44	ERR4206708	2020-04-08
17127	C	T	0.105663	CTC	L	0.2	CTT	L	0.13	ERR4206708	2020-04-08
25728	C	T	0.934959	GTC	V	0.24	GTT	V	0.18	ERR4206708	2020-04-08
28882	G	A	0.989362	AGG	R	0.21	AGA	R	0.21	ERR4206708	2020-04-08
14805	C	T	1	TAC	Y	0.56	TAT	Y	0.44	ERR4206755	2020-04-03
10615	C	T	0.0706722	GAC	D	0.54	GAT	D	0.46	ERR4206903	2020-03-27
14805	C	T	1	TAC	Y	0.56	TAT	Y	0.44	ERR4206903	2020-03-27
3037	C	T	0.994077	TTC	F	0.54	TTT	F	0.46	ERR4206908	2020-04-11
24844	C	T	0.148745	GTC	V	0.24	GTT	V	0.18	ERR4206908	2020-04-11
25728	C	T	0.99216	GTC	V	0.24	GTT	V	0.18	ERR4206908	2020-04-11
28882	G	A	0.995283	AGG	R	0.21	AGA	R	0.21	ERR4206908	2020-04-11
3037	C	T	0.999488	TTC	F	0.54	TTT	F	0.46	ERR4206909	2020-03-24
28882	G	A	0.999487	AGG	R	0.21	AGA	R	0.21	ERR4206909	2020-03-24
3037	C	T	0.999045	TTC	F	0.54	TTT	F	0.46	ERR4206914	2020-03-21
13536	C	T	0.999614	TAC	Y	0.56	TAT	Y	0.44	ERR4206914	2020-03-21
23731	C	T	0.999138	ACC	T	0.36	ACT	T	0.25	ERR4206914	2020-03-21
28882	G	A	0.999581	AGG	R	0.21	AGA	R	0.21	ERR4206914	2020-03-21
28957	C	T	0.0774975	AAC	N	0.53	AAT	N	0.47	ERR4206914	2020-03-21
3037	C	T	0.999787	TTC	F	0.54	TTT	F	0.46	ERR4206919	2020-03-20
3037	C	T	0.999825	TTC	F	0.54	TTT	F	0.46	ERR4206925	2020-03-23
28882	G	A	0.999589	AGG	R	0.21	AGA	R	0.21	ERR4206925	2020-03-23
14805	C	T	0.999232	TAC	Y	0.56	TAT	Y	0.44	ERR4206944	2020-03-12
17247	T	C	0.99892	CGT	R	0.08	CGC	R	0.18	ERR4206944	2020-03-12
4586	C	T	0.0697758	CTA	L	0.07	TTA	L	0.08	ERR4206964	2020-02-25
9223	C	T	0.952742	CAC	H	0.58	CAT	H	0.42	ERR4206964	2020-02-25
14805	C	T	0.999884	TAC	Y	0.56	TAT	Y	0.44	ERR4206964	2020-02-25
17247	T	C	0.999824	CGT	R	0.08	CGC	R	0.18	ERR4206964	2020-02-25
11074	C	T	0.0511907	TTC	F	0.54	TTT	F	0.46	ERR4206965	2020-03-20
14805	C	T	0.999648	TAC	Y	0.56	TAT	Y	0.44	ERR4206965	2020-03-20
15540	C	T	0.926976	GTC	V	0.24	GTT	V	0.18	ERR4206965	2020-03-20
25139	T	C	0.0522938	TTA	L	0.08	CTA	L	0.07	ERR4206965	2020-03-20
14805	C	T	0.999426	TAC	Y	0.56	TAT	Y	0.44	ERR4206968	2020-03-21
15540	C	T	0.935002	GTC	V	0.24	GTT	V	0.18	ERR4206968	2020-03-21
3037	C	T	0.999246	TTC	F	0.54	TTT	F	0.46	ERR4206969	2020-03-22
15555	T	C	0.705162	AAT	N	0.47	AAC	N	0.53	ERR4206969	2020-03-22
28882	G	A	0.999522	AGG	R	0.21	AGA	R	0.21	ERR4206969	2020-03-22
3037	C	T	0.999445	TTC	F	0.54	TTT	F	0.46	ERR4206974	2020-03-26
28882	G	A	0.999182	AGG	R	0.21	AGA	R	0.21	ERR4206974	2020-03-26
2416	C	T	1	TAC	Y	0.56	TAT	Y	0.44	ERR4206975	2020-03-20
3037	C	T	0.995537	TTC	F	0.54	TTT	F	0.46	ERR4206975	2020-03-20
15024	C	T	0.0975275	TTC	F	0.54	TTT	F	0.46	ERR4206975	2020-03-20
3037	C	T	0.99095	TTC	F	0.54	TTT	F	0.46	ERR4206976	2020-04-08
10210	T	A	0.0627761	CCT	P	0.29	CCA	P	0.28	ERR4206976	2020-04-08
14268	G	C	0.082647	ACG	T	0.11	ACC	T	0.36	ERR4206976	2020-04-08
16554	T	C	0.0611729	TTT	F	0.46	TTC	F	0.54	ERR4206976	2020-04-08
25728	C	T	0.973392	GTC	V	0.24	GTT	V	0.18	ERR4206976	2020-04-08
28882	G	A	0.985401	AGG	R	0.21	AGA	R	0.21	ERR4206976	2020-04-08
14805	C	T	0.997758	TAC	Y	0.56	TAT	Y	0.44	ERR4206979	2020-03-15
17286	A	G	0.0527574	TCA	S	0.15	TCG	S	0.05	ERR4206979	2020-03-15
14805	C	T	0.999735	TAC	Y	0.56	TAT	Y	0.44	ERR4206980	2020-03-09
17247	T	C	0.999007	CGT	R	0.08	CGC	R	0.18	ERR4206980	2020-03-09
22444	C	T	1	GAC	D	0.54	GAT	D	0.46	ERR4206980	2020-03-09
3037	C	T	1	TTC	F	0.54	TTT	F	0.46	ERR4206981	2020-03-28
13536	C	T	0.999263	TAC	Y	0.56	TAT	Y	0.44	ERR4206981	2020-03-28
21646	C	T	1	TAC	Y	0.56	TAT	Y	0.44	ERR4206981	2020-03-28
23731	C	T	0.999537	ACC	T	0.36	ACT	T	0.25	ERR4206981	2020-03-28
28882	G	A	0.999636	AGG	R	0.21	AGA	R	0.21	ERR4206981	2020-03-28
14805	C	T	1	TAC	Y	0.56	TAT	Y	0.44	ERR4206984	2020-03-17
22264	C	T	0.997248	AAC	N	0.53	AAT	N	0.47	ERR4206984	2020-03-17
26681	C	T	0.351964	TTC	F	0.54	TTT	F	0.46	ERR4206984	2020-03-17
3037	C	T	0.999662	TTC	F	0.54	TTT	F	0.46	ERR4206985	2020-03-03
20031	C	A	1	GCC	A	0.4	GCA	A	0.23	ERR4206985	2020-03-03
28882	G	A	0.999702	AGG	R	0.21	AGA	R	0.21	ERR4206985	2020-03-03
3037	C	T	0.999684	TTC	F	0.54	TTT	F	0.46	ERR4206988	2020-02-29
28882	G	A	0.999785	AGG	R	0.21	AGA	R	0.21	ERR4206988	2020-02-29
3037	C	T	1	TTC	F	0.54	TTT	F	0.46	ERR4206991	2020-03-25
7279	C	T	0.560819	TTC	F	0.54	TTT	F	0.46	ERR4206991	2020-03-25
28882	G	A	0.999618	AGG	R	0.21	AGA	R	0.21	ERR4206991	2020-03-25
3037	C	T	0.9998	TTC	F	0.54	TTT	F	0.46	ERR4206992	2020-02-28
26858	C	T	0.999442	TTC	F	0.54	TTT	F	0.46	ERR4206992	2020-02-28
3037	C	T	0.999354	TTC	F	0.54	TTT	F	0.46	ERR4206993	2020-03-07
20031	C	A	1	GCC	A	0.4	GCA	A	0.23	ERR4206993	2020-03-07
28882	G	A	0.99954	AGG	R	0.21	AGA	R	0.21	ERR4206993	2020-03-07
3037	C	T	0.999603	TTC	F	0.54	TTT	F	0.46	ERR4206994	2020-03-17
20844	C	T	0.445632	CCC	P	0.32	CCT	P	0.29	ERR4206994	2020-03-17
26534	C	T	0.764146	TCC	S	0.22	TCT	S	0.19	ERR4206994	2020-03-17
28882	G	A	0.999594	AGG	R	0.21	AGA	R	0.21	ERR4206994	2020-03-17
14145	T	C	0.998516	GAT	D	0.46	GAC	D	0.54	ERR4206995	2020-03-25
14805	C	T	0.999193	TAC	Y	0.56	TAT	Y	0.44	ERR4206995	2020-03-25
3037	C	T	0.99967	TTC	F	0.54	TTT	F	0.46	ERR4206996	2020-03-02
28882	G	A	0.999643	AGG	R	0.21	AGA	R	0.21	ERR4206996	2020-03-02
14805	C	T	0.999791	TAC	Y	0.56	TAT	Y	0.44	ERR4207006	2020-03-27
3037	C	T	0.998643	TTC	F	0.54	TTT	F	0.46	ERR4207008	2020-03-04
26858	C	T	0.999585	TTC	F	0.54	TTT	F	0.46	ERR4207008	2020-03-04
1399	A	T	0.999234	GTA	V	0.12	GTT	V	0.18	ERR4207011	2020-03-22
7279	C	T	0.999394	TTC	F	0.54	TTT	F	0.46	ERR4207011	2020-03-22
14187	G	A	0.999359	AGG	R	0.21	AGA	R	0.21	ERR4207011	2020-03-22
14805	C	T	0.999667	TAC	Y	0.56	TAT	Y	0.44	ERR4207011	2020-03-22
14805	C	T	1	TAC	Y	0.56	TAT	Y	0.44	ERR4207013	2020-03-10
17247	T	C	0.998003	CGT	R	0.08	CGC	R	0.18	ERR4207013	2020-03-10
14805	C	T	0.999278	TAC	Y	0.56	TAT	Y	0.44	ERR4207015	2020-03-22
26801	C	G	0.997535	CTC	L	0.2	CTG	L	0.4	ERR4207015	2020-03-22
3037	C	T	0.996974	TTC	F	0.54	TTT	F	0.46	ERR4207018	2020-03-25
28882	G	A	0.994128	AGG	R	0.21	AGA	R	0.21	ERR4207018	2020-03-25
29311	C	T	0.13215	TTC	F	0.54	TTT	F	0.46	ERR4207018	2020-03-25
3037	C	T	1	TTC	F	0.54	TTT	F	0.46	ERR4207019	2020-03-04
8068	T	G	0.0617554	ACT	T	0.25	ACG	T	0.11	ERR4207019	2020-03-04
19206	C	G	0.0537313	GTC	V	0.24	GTG	V	0.46	ERR4207019	2020-03-04
25069	C	T	0.15585	ATC	I	0.47	ATT	I	0.36	ERR4207019	2020-03-04
26861	T	C	0.051431	AAT	N	0.47	AAC	N	0.53	ERR4207019	2020-03-04
28882	G	A	0.998956	AGG	R	0.21	AGA	R	0.21	ERR4207019	2020-03-04
3037	C	T	0.992768	TTC	F	0.54	TTT	F	0.46	ERR4207023	2020-04-11
28882	G	A	0.990991	AGG	R	0.21	AGA	R	0.21	ERR4207023	2020-04-11
20055	A	G	0.956522	GAA	E	0.42	GAG	E	0.58	ERR4207025	2020-02-27
3037	C	T	0.999588	TTC	F	0.54	TTT	F	0.46	ERR4207029	2020-03-17
8179	G	T	0.0584766	CGG	R	0.2	CGT	R	0.08	ERR4207029	2020-03-17
13030	T	A	0.0725088	GGT	G	0.16	GGA	G	0.25	ERR4207029	2020-03-17
3037	C	T	0.995287	TTC	F	0.54	TTT	F	0.46	ERR4207030	2020-04-13
19524	C	T	1	CTC	L	0.2	CTT	L	0.13	ERR4207030	2020-04-13
21632	T	C	0.99723	TTA	L	0.08	CTA	L	0.07	ERR4207030	2020-04-13
28882	G	A	0.993671	AGG	R	0.21	AGA	R	0.21	ERR4207030	2020-04-13
3037	C	T	0.999637	TTC	F	0.54	TTT	F	0.46	ERR4207041	2020-03-12
25413	C	T	0.199674	ATC	I	0.47	ATT	I	0.36	ERR4207041	2020-03-12
28882	G	A	0.999318	AGG	R	0.21	AGA	R	0.21	ERR4207041	2020-03-12
3037	C	T	0.999776	TTC	F	0.54	TTT	F	0.46	ERR4207042	2020-03-10
3037	C	T	1	TTC	F	0.54	TTT	F	0.46	ERR4207045	2020-03-31
5440	A	G	0.10853	TTA	L	0.08	TTG	L	0.13	ERR4207045	2020-03-31
15763	C	T	0.999615	CTA	L	0.07	TTA	L	0.08	ERR4207045	2020-03-31
28882	G	A	0.999266	AGG	R	0.21	AGA	R	0.21	ERR4207045	2020-03-31
898	T	C	0.999718	GCT	A	0.27	GCC	A	0.4	ERR4207052	2020-03-04
3037	C	T	0.999502	TTC	F	0.54	TTT	F	0.46	ERR4207052	2020-03-04
7834	C	T	0.999522	AAC	N	0.53	AAT	N	0.47	ERR4207052	2020-03-04
26907	C	T	0.835656	CTG	L	0.4	TTG	L	0.13	ERR4207052	2020-03-04
28882	G	A	0.999297	AGG	R	0.21	AGA	R	0.21	ERR4207052	2020-03-04
3037	C	T	0.998	TTC	F	0.54	TTT	F	0.46	ERR4207053	2020-04-08
6808	T	C	0.166053	ACT	T	0.25	ACC	T	0.36	ERR4207053	2020-04-08
7765	C	T	0.0994565	TCC	S	0.22	TCT	S	0.19	ERR4207053	2020-04-08
12076	C	T	0.296569	AAC	N	0.53	AAT	N	0.47	ERR4207053	2020-04-08
22933	G	A	0.187668	AGG	R	0.21	AGA	R	0.21	ERR4207053	2020-04-08
25728	C	T	0.91129	GTC	V	0.24	GTT	V	0.18	ERR4207053	2020-04-08
25999	T	C	0.255962	TTA	L	0.08	CTA	L	0.07	ERR4207053	2020-04-08
28384	A	G	0.118025	TCA	S	0.15	TCG	S	0.05	ERR4207053	2020-04-08
28882	G	A	0.982143	AGG	R	0.21	AGA	R	0.21	ERR4207053	2020-04-08
2164	G	A	0.999792	GAG	E	0.58	GAA	E	0.42	ERR4207055	2020-03-24
3037	C	T	0.999697	TTC	F	0.54	TTT	F	0.46	ERR4207055	2020-03-24
28882	G	A	0.999287	AGG	R	0.21	AGA	R	0.21	ERR4207055	2020-03-24
3037	C	T	0.998926	TTC	F	0.54	TTT	F	0.46	ERR4207059	2020-03-13
28882	G	A	0.999384	AGG	R	0.21	AGA	R	0.21	ERR4207059	2020-03-13
1495	G	T	0.0618224	GTG	V	0.46	GTT	V	0.18	ERR4207060	2020-03-23
4543	C	T	0.0809098	ACC	T	0.36	ACT	T	0.25	ERR4207060	2020-03-23
5494	T	C	0.0579431	TCT	S	0.19	TCC	S	0.22	ERR4207060	2020-03-23
5767	T	C	0.0547766	GGT	G	0.16	GGC	G	0.34	ERR4207060	2020-03-23
8038	T	C	0.0871196	TTT	F	0.46	TTC	F	0.54	ERR4207060	2020-03-23
8410	T	A	0.0562289	GTT	V	0.18	GTA	V	0.12	ERR4207060	2020-03-23
10210	T	C	0.073732	CCT	P	0.29	CCC	P	0.32	ERR4207060	2020-03-23
20739	T	C	0.0666667	CTT	L	0.13	CTC	L	0.2	ERR4207060	2020-03-23
21721	C	T	0.0522019	GAC	D	0.54	GAT	D	0.46	ERR4207060	2020-03-23
27669	A	G	1	GAA	E	0.42	GAG	E	0.58	ERR4207060	2020-03-23
28148	T	C	0.0522163	CCT	P	0.29	CCC	P	0.32	ERR4207060	2020-03-23
29188	A	G	0.0609302	GCA	A	0.23	GCG	A	0.11	ERR4207060	2020-03-23
3037	C	T	0.99967	TTC	F	0.54	TTT	F	0.46	ERR4207087	2020-03-19
8179	G	T	0.173716	CGG	R	0.2	CGT	R	0.08	ERR4207087	2020-03-19
16111	C	T	0.994346	CTA	L	0.07	TTA	L	0.08	ERR4207087	2020-03-19
28882	G	A	0.982696	AGG	R	0.21	AGA	R	0.21	ERR4207087	2020-03-19
3037	C	T	0.999745	TTC	F	0.54	TTT	F	0.46	ERR4207089	2020-03-06
28882	G	A	0.999755	AGG	R	0.21	AGA	R	0.21	ERR4207089	2020-03-06
3178	T	G	0.0704489	CCT	P	0.29	CCG	P	0.11	ERR4207092	2020-03-10
14805	C	T	0.989474	TAC	Y	0.56	TAT	Y	0.44	ERR4207092	2020-03-10
17247	T	C	0.995348	CGT	R	0.08	CGC	R	0.18	ERR4207092	2020-03-10
18555	C	T	0.790802	GAC	D	0.54	GAT	D	0.46	ERR4207092	2020-03-10
27222	T	C	0.122394	TTT	F	0.46	TTC	F	0.54	ERR4207092	2020-03-10
3037	C	T	0.998924	TTC	F	0.54	TTT	F	0.46	ERR4207093	2020-03-31
3874	C	T	0.061378	ATC	I	0.47	ATT	I	0.36	ERR4207093	2020-03-31
5725	A	T	0.0551346	ACA	T	0.28	ACT	T	0.25	ERR4207093	2020-03-31
7840	C	T	0.0567376	GAC	D	0.54	GAT	D	0.46	ERR4207093	2020-03-31
20361	T	C	0.0819672	GGT	G	0.16	GGC	G	0.34	ERR4207093	2020-03-31
3037	C	T	1	TTC	F	0.54	TTT	F	0.46	ERR4207094	2020-04-15
28882	G	A	0.993993	AGG	R	0.21	AGA	R	0.21	ERR4207094	2020-04-15
3037	C	T	0.9998	TTC	F	0.54	TTT	F	0.46	ERR4207097	2020-03-01
2164	G	A	0.9979	GAG	E	0.58	GAA	E	0.42	ERR4207098	2020-03-23
3037	C	T	0.996893	TTC	F	0.54	TTT	F	0.46	ERR4207098	2020-03-23
28882	G	A	0.994958	AGG	R	0.21	AGA	R	0.21	ERR4207098	2020-03-23
3037	C	T	0.750394	TTC	F	0.54	TTT	F	0.46	ERR4207099	2020-03-27
14805	C	T	0.193511	TAC	Y	0.56	TAT	Y	0.44	ERR4207099	2020-03-27
15540	C	T	0.121675	GTC	V	0.24	GTT	V	0.18	ERR4207099	2020-03-27
28040	A	G	0.150864	GTA	V	0.12	GTG	V	0.46	ERR4207099	2020-03-27
28333	C	T	0.0972401	CCC	P	0.32	CCT	P	0.29	ERR4207099	2020-03-27
1009	C	T	0.181818	AGC	S	0.24	AGT	S	0.15	ERR4207100	2020-03-07
683	C	T	0.15216	CTA	L	0.07	TTA	L	0.08	ERR4207102	2020-03-31
3037	C	T	0.999631	TTC	F	0.54	TTT	F	0.46	ERR4207102	2020-03-31
11824	C	T	0.0572588	ATC	I	0.47	ATT	I	0.36	ERR4207102	2020-03-31
20268	A	G	1	TTA	L	0.08	TTG	L	0.13	ERR4207102	2020-03-31
25521	C	T	0.0793867	TTC	F	0.54	TTT	F	0.46	ERR4207102	2020-03-31
28253	C	T	0.14841	TTC	F	0.54	TTT	F	0.46	ERR4207102	2020-03-31
3037	C	T	0.997574	TTC	F	0.54	TTT	F	0.46	ERR4207105	2020-03-11
28882	G	A	0.998724	AGG	R	0.21	AGA	R	0.21	ERR4207105	2020-03-11
29320	A	G	0.140824	CAA	Q	0.27	CAG	Q	0.73	ERR4207105	2020-03-11
3037	C	T	0.999547	TTC	F	0.54	TTT	F	0.46	ERR4207106	2020-03-10
15168	G	A	0.0745968	TTG	L	0.13	TTA	L	0.08	ERR4207106	2020-03-10
16245	G	T	0.231066	GGG	G	0.25	GGT	G	0.16	ERR4207106	2020-03-10
25381	A	G	0.0987231	ACA	T	0.28	ACG	T	0.11	ERR4207106	2020-03-10
29614	C	T	0.0620438	TGC	C	0.54	TGT	C	0.46	ERR4207106	2020-03-10
17898	C	T	0.999515	CAC	H	0.58	CAT	H	0.42	ERR4207108	2020-03-28
18570	C	T	0.999024	CTC	L	0.2	CTT	L	0.13	ERR4207108	2020-03-28
23191	C	T	0.99987	TTC	F	0.54	TTT	F	0.46	ERR4207108	2020-03-28
26124	C	T	0.999133	GTC	V	0.24	GTT	V	0.18	ERR4207108	2020-03-28
27213	C	T	0.0732385	CTC	L	0.2	CTT	L	0.13	ERR4207108	2020-03-28
3037	C	T	0.998947	TTC	F	0.54	TTT	F	0.46	ERR4207112	2020-03-27
6322	T	A	0.097561	GTT	V	0.18	GTA	V	0.12	ERR4207112	2020-03-27
27092	C	T	0.227279	GAC	D	0.54	GAT	D	0.46	ERR4207112	2020-03-27
550	T	C	0.983555	ATT	I	0.36	ATC	I	0.47	ERR4207115	2020-04-02
7039	C	T	0.114007	GGC	G	0.34	GGT	G	0.16	ERR4207115	2020-04-02
7765	C	T	0.942845	TCC	S	0.22	TCT	S	0.19	ERR4207115	2020-04-02
14805	C	T	0.927612	TAC	Y	0.56	TAT	Y	0.44	ERR4207115	2020-04-02
3037	C	T	1	TTC	F	0.54	TTT	F	0.46	ERR4207117	2020-03-27
12649	A	G	0.082636	GTA	V	0.12	GTG	V	0.46	ERR4207117	2020-03-27
25584	C	T	0.868744	ACC	T	0.36	ACT	T	0.25	ERR4207117	2020-03-27
28882	G	A	1	AGG	R	0.21	AGA	R	0.21	ERR4207117	2020-03-27
14805	C	T	1	TAC	Y	0.56	TAT	Y	0.44	ERR4207118	2020-03-15
22891	T	C	0.0884521	TCT	S	0.19	TCC	S	0.22	ERR4207118	2020-03-15
23707	C	T	0.99908	CCC	P	0.32	CCT	P	0.29	ERR4207118	2020-03-15
28588	T	C	0.176261	AGT	S	0.15	AGC	S	0.24	ERR4207118	2020-03-15
313	C	T	0.999602	CTC	L	0.2	CTT	L	0.13	ERR4207137	2020-03-18
3037	C	T	0.999169	TTC	F	0.54	TTT	F	0.46	ERR4207137	2020-03-18
28882	G	A	0.999451	AGG	R	0.21	AGA	R	0.21	ERR4207137	2020-03-18
4456	C	T	0.141704	GCC	A	0.4	GCT	A	0.27	ERR4207147	2020-04-02
13225	C	T	0.0855729	TCC	S	0.22	TCT	S	0.19	ERR4207147	2020-04-02
14805	C	T	0.989379	TAC	Y	0.56	TAT	Y	0.44	ERR4207147	2020-04-02
22930	T	C	0.0747025	TTT	F	0.46	TTC	F	0.54	ERR4207147	2020-04-02
3037	C	T	0.999769	TTC	F	0.54	TTT	F	0.46	ERR4207158	2020-03-17
28882	G	A	0.999665	AGG	R	0.21	AGA	R	0.21	ERR4207158	2020-03-17
3037	C	T	0.99818	TTC	F	0.54	TTT	F	0.46	ERR4207162	2020-03-11
28744	C	A	0.820294	ATC	I	0.47	ATA	I	0.17	ERR4207162	2020-03-11
28882	G	A	0.99864	AGG	R	0.21	AGA	R	0.21	ERR4207162	2020-03-11
14805	C	T	0.999167	TAC	Y	0.56	TAT	Y	0.44	ERR4207169	2020-03-10
17247	T	C	0.999624	CGT	R	0.08	CGC	R	0.18	ERR4207169	2020-03-10
3037	C	T	0.999645	TTC	F	0.54	TTT	F	0.46	ERR4207173	2020-03-05
27938	A	G	0.999693	GCA	A	0.23	GCG	A	0.11	ERR4207173	2020-03-05
28882	G	A	0.999075	AGG	R	0.21	AGA	R	0.21	ERR4207173	2020-03-05
1288	C	T	0.955473	TGC	C	0.54	TGT	C	0.46	ERR4207174	2020-03-18
14805	C	T	1	TAC	Y	0.56	TAT	Y	0.44	ERR4207174	2020-03-18
17247	T	C	0.998506	CGT	R	0.08	CGC	R	0.18	ERR4207174	2020-03-18
3037	C	T	1	TTC	F	0.54	TTT	F	0.46	ERR4207175	2020-03-27
9661	C	T	0.999676	TTC	F	0.54	TTT	F	0.46	ERR4207175	2020-03-27
28882	G	A	0.999566	AGG	R	0.21	AGA	R	0.21	ERR4207175	2020-03-27
4249	T	G	0.0510071	ACT	T	0.25	ACG	T	0.11	ERR4207176	2020-03-06
5521	T	C	0.998434	TGT	C	0.46	TGC	C	0.54	ERR4207176	2020-03-06
6430	T	A	0.089172	CCT	P	0.29	CCA	P	0.28	ERR4207176	2020-03-06
14805	C	T	1	TAC	Y	0.56	TAT	Y	0.44	ERR4207177	2020-03-11
14805	C	T	0.999768	TAC	Y	0.56	TAT	Y	0.44	ERR4207181	2020-03-24
17634	C	T	0.99974	GAC	D	0.54	GAT	D	0.46	ERR4207181	2020-03-24
3037	C	T	0.998624	TTC	F	0.54	TTT	F	0.46	ERR4207186	2020-03-26
18486	C	T	0.999169	CTC	L	0.2	CTT	L	0.13	ERR4207186	2020-03-26
23731	C	T	0.999302	ACC	T	0.36	ACT	T	0.25	ERR4207186	2020-03-26
28882	G	A	0.998449	AGG	R	0.21	AGA	R	0.21	ERR4207186	2020-03-26
11074	C	T	0.99701	TTC	F	0.54	TTT	F	0.46	ERR4207188	2020-03-12
14805	C	T	1	TAC	Y	0.56	TAT	Y	0.44	ERR4207188	2020-03-12
3037	C	T	0.998815	TTC	F	0.54	TTT	F	0.46	ERR4207196	2020-03-31
28882	G	A	0.999407	AGG	R	0.21	AGA	R	0.21	ERR4207196	2020-03-31
14805	C	T	1	TAC	Y	0.56	TAT	Y	0.44	ERR4207198	2020-03-21
17247	T	C	0.998125	CGT	R	0.08	CGC	R	0.18	ERR4207198	2020-03-21
21610	T	C	0.138462	GTT	V	0.18	GTC	V	0.24	ERR4207198	2020-03-21
4586	C	T	0.997148	CTA	L	0.07	TTA	L	0.08	ERR4207199	2020-03-21
14805	C	T	0.993678	TAC	Y	0.56	TAT	Y	0.44	ERR4207199	2020-03-21
3037	C	T	0.998996	TTC	F	0.54	TTT	F	0.46	ERR4207200	2020-03-25
23575	C	T	0.9982	TGC	C	0.54	TGT	C	0.46	ERR4207200	2020-03-25
3037	C	T	1	TTC	F	0.54	TTT	F	0.46	ERR4207202	2020-03-23
28882	G	A	0.998863	AGG	R	0.21	AGA	R	0.21	ERR4207202	2020-03-23
3037	C	T	0.999146	TTC	F	0.54	TTT	F	0.46	ERR4207204	2020-03-01
28948	C	T	0.0739536	GAC	D	0.54	GAT	D	0.46	ERR4207204	2020-03-01
14805	C	T	0.997442	TAC	Y	0.56	TAT	Y	0.44	ERR4207206	2020-03-19
2212	T	A	0.0876623	GTT	V	0.18	GTA	V	0.12	ERR4207207	2020-03-06
3037	C	T	0.999649	TTC	F	0.54	TTT	F	0.46	ERR4207207	2020-03-06
20772	A	G	0.0789112	AAA	K	0.43	AAG	K	0.57	ERR4207207	2020-03-06
26858	C	T	0.999757	TTC	F	0.54	TTT	F	0.46	ERR4207207	2020-03-06
14805	C	T	0.994533	TAC	Y	0.56	TAT	Y	0.44	ERR4207209	2020-04-11
17247	T	C	0.994114	CGT	R	0.08	CGC	R	0.18	ERR4207209	2020-04-11
586	T	C	0.999406	CTT	L	0.13	CTC	L	0.2	ERR4207210	2020-03-11
5974	C	T	0.999778	GAC	D	0.54	GAT	D	0.46	ERR4207210	2020-03-11
11074	C	T	0.999206	TTC	F	0.54	TTT	F	0.46	ERR4207210	2020-03-11
14805	C	T	0.999843	TAC	Y	0.56	TAT	Y	0.44	ERR4207210	2020-03-11
15540	C	T	0.970814	GTC	V	0.24	GTT	V	0.18	ERR4207210	2020-03-11
3037	C	T	0.998009	TTC	F	0.54	TTT	F	0.46	ERR4207212	2020-03-02
3037	C	T	0.998668	TTC	F	0.54	TTT	F	0.46	ERR4207213	2020-03-11
28882	G	A	0.998266	AGG	R	0.21	AGA	R	0.21	ERR4207213	2020-03-11
3037	C	T	0.999061	TTC	F	0.54	TTT	F	0.46	ERR4207215	2020-03-31
11681	C	T	0.998845	CTG	L	0.4	TTG	L	0.13	ERR4207215	2020-03-31
14676	C	T	0.188406	CCC	P	0.32	CCT	P	0.29	ERR4207215	2020-03-31
18877	C	T	0.170729	CTA	L	0.07	TTA	L	0.08	ERR4207215	2020-03-31
27005	C	T	0.999414	ATC	I	0.47	ATT	I	0.36	ERR4207215	2020-03-31
16044	A	G	0.0529517	CCA	P	0.28	CCG	P	0.11	ERR4207219	2020-03-24
18021	G	A	0.0576406	AGG	R	0.21	AGA	R	0.21	ERR4207219	2020-03-24
21584	T	C	0.0632911	TTG	L	0.13	CTG	L	0.4	ERR4207219	2020-03-24
21983	T	C	0.222821	TTG	L	0.13	CTG	L	0.4	ERR4207219	2020-03-24
28378	G	A	0.0527669	GCG	A	0.11	GCA	A	0.23	ERR4207219	2020-03-24
14805	C	T	0.999801	TAC	Y	0.56	TAT	Y	0.44	ERR4207221	2020-03-13
18877	C	T	0.998622	CTA	L	0.07	TTA	L	0.08	ERR4207221	2020-03-13
683	C	T	0.063394	CTA	L	0.07	TTA	L	0.08	ERR4207223	NA
1738	G	A	0.107474	GTG	V	0.46	GTA	V	0.12	ERR4207223	NA
1960	C	T	0.414141	GCC	A	0.4	GCT	A	0.27	ERR4207223	NA
3037	C	T	0.983607	TTC	F	0.54	TTT	F	0.46	ERR4207223	NA
3235	A	G	0.0797735	CAA	Q	0.27	CAG	Q	0.73	ERR4207223	NA
3448	C	A	0.0826826	GCC	A	0.4	GCA	A	0.23	ERR4207223	NA
5674	T	C	0.0717703	CCT	P	0.29	CCC	P	0.32	ERR4207223	NA
6622	G	A	0.0740408	TTG	L	0.13	TTA	L	0.08	ERR4207223	NA
10078	C	T	0.0592417	TTC	F	0.54	TTT	F	0.46	ERR4207223	NA
14394	T	C	0.0538671	TCT	S	0.19	TCC	S	0.22	ERR4207223	NA
17004	C	T	0.0690031	CTC	L	0.2	CTT	L	0.13	ERR4207223	NA
17274	C	T	0.0522592	TTC	F	0.54	TTT	F	0.46	ERR4207223	NA
17889	A	G	0.0740238	GAA	E	0.42	GAG	E	0.58	ERR4207223	NA
20085	A	T	0.0860927	GTA	V	0.12	GTT	V	0.18	ERR4207223	NA
25219	T	G	0.11465	GGT	G	0.16	GGG	G	0.25	ERR4207223	NA
28744	C	T	0.131983	ATC	I	0.47	ATT	I	0.36	ERR4207223	NA
28882	G	A	0.990291	AGG	R	0.21	AGA	R	0.21	ERR4207223	NA
17766	C	A	0.0646221	GTC	V	0.24	GTA	V	0.12	ERR4207224	2020-03-29
3037	C	T	1	TTC	F	0.54	TTT	F	0.46	ERR4207226	2020-03-02
9724	C	T	0.0517701	TTC	F	0.54	TTT	F	0.46	ERR4207226	2020-03-02
28882	G	A	0.999635	AGG	R	0.21	AGA	R	0.21	ERR4207226	2020-03-02
1060	C	T	0.994652	ACC	T	0.36	ACT	T	0.25	ERR4207227	2020-03-12
14805	C	T	0.999046	TAC	Y	0.56	TAT	Y	0.44	ERR4207227	2020-03-12
5365	C	T	0.611549	TAC	Y	0.56	TAT	Y	0.44	ERR4207228	2020-03-06
3037	C	T	1	TTC	F	0.54	TTT	F	0.46	ERR4207233	2020-03-31
28882	G	A	0.99905	AGG	R	0.21	AGA	R	0.21	ERR4207233	2020-03-31
1310	T	C	0.0837696	TTG	L	0.13	CTG	L	0.4	ERR4207234	2020-03-25
14805	C	T	0.99948	TAC	Y	0.56	TAT	Y	0.44	ERR4207234	2020-03-25
514	T	C	0.999232	CAT	H	0.42	CAC	H	0.58	ERR4207242	2020-03-09
22591	C	T	0.998504	AAC	N	0.53	AAT	N	0.47	ERR4207242	2020-03-09
3037	C	T	0.999343	TTC	F	0.54	TTT	F	0.46	ERR4207246	2020-03-29
28882	G	A	0.999122	AGG	R	0.21	AGA	R	0.21	ERR4207246	2020-03-29
3037	C	T	1	TTC	F	0.54	TTT	F	0.46	ERR4207249	2020-03-06
28882	G	A	0.999208	AGG	R	0.21	AGA	R	0.21	ERR4207249	2020-03-06
3037	C	T	0.998075	TTC	F	0.54	TTT	F	0.46	ERR4207251	2020-03-11
4012	C	T	0.649835	CTC	L	0.2	CTT	L	0.13	ERR4207251	2020-03-11
28471	C	T	0.996735	TTC	F	0.54	TTT	F	0.46	ERR4207251	2020-03-11
14805	C	T	0.999176	TAC	Y	0.56	TAT	Y	0.44	ERR4207252	2020-02-28
21072	T	C	0.999593	AAT	N	0.47	AAC	N	0.53	ERR4207252	2020-02-28
3037	C	T	0.999484	TTC	F	0.54	TTT	F	0.46	ERR4207253	2020-02-27
11755	A	G	0.682545	CCA	P	0.28	CCG	P	0.11	ERR4207253	2020-02-27
20031	C	A	0.22973	GCC	A	0.4	GCA	A	0.23	ERR4207253	2020-02-27
28882	G	A	0.646581	AGG	R	0.21	AGA	R	0.21	ERR4207253	2020-02-27
3037	C	T	0.996538	TTC	F	0.54	TTT	F	0.46	ERR4207254	2020-04-13
19524	C	T	0.982143	CTC	L	0.2	CTT	L	0.13	ERR4207254	2020-04-13
28882	G	A	0.995455	AGG	R	0.21	AGA	R	0.21	ERR4207254	2020-04-13
3037	C	T	0.999479	TTC	F	0.54	TTT	F	0.46	ERR4207255	2020-03-11
28882	G	A	0.999556	AGG	R	0.21	AGA	R	0.21	ERR4207255	2020-03-11
3037	C	T	1	TTC	F	0.54	TTT	F	0.46	ERR4207261	2020-03-01
23086	C	T	0.999598	TAC	Y	0.56	TAT	Y	0.44	ERR4207261	2020-03-01
28882	G	A	0.999619	AGG	R	0.21	AGA	R	0.21	ERR4207261	2020-03-01
337	C	T	0.473421	CGC	R	0.18	CGT	R	0.08	ERR4207262	2020-03-26
3037	C	T	0.99988	TTC	F	0.54	TTT	F	0.46	ERR4207262	2020-03-26
20310	T	C	0.0560748	TAT	Y	0.44	TAC	Y	0.56	ERR4207262	2020-03-26
26340	C	T	0.0585258	GCC	A	0.4	GCT	A	0.27	ERR4207262	2020-03-26
28253	C	T	0.0967038	TTC	F	0.54	TTT	F	0.46	ERR4207262	2020-03-26
29074	A	G	0.0520214	GCA	A	0.23	GCG	A	0.11	ERR4207262	2020-03-26
14805	C	T	0.999566	TAC	Y	0.56	TAT	Y	0.44	ERR4207264	2020-03-11
19338	A	G	0.8	AAA	K	0.43	AAG	K	0.57	ERR4207264	2020-03-11
22432	C	T	0.451613	GAC	D	0.54	GAT	D	0.46	ERR4207264	2020-03-11
14805	C	T	0.999671	TAC	Y	0.56	TAT	Y	0.44	ERR4207266	2020-03-10
14805	C	T	0.9855	TAC	Y	0.56	TAT	Y	0.44	ERR4207268	2020-03-23
29200	C	T	0.670067	CCC	P	0.32	CCT	P	0.29	ERR4207268	2020-03-23
14805	C	T	1	TAC	Y	0.56	TAT	Y	0.44	ERR4207270	2020-03-13
2416	C	T	1	TAC	Y	0.56	TAT	Y	0.44	ERR4207272	2020-03-27
3037	C	T	0.999554	TTC	F	0.54	TTT	F	0.46	ERR4207272	2020-03-27
2416	C	T	0.744681	TAC	Y	0.56	TAT	Y	0.44	ERR4207273	2020-03-31
3037	C	T	0.801712	TTC	F	0.54	TTT	F	0.46	ERR4207273	2020-03-31
14805	C	T	0.173928	TAC	Y	0.56	TAT	Y	0.44	ERR4207273	2020-03-31
24181	C	T	0.203881	TAC	Y	0.56	TAT	Y	0.44	ERR4207273	2020-03-31
25485	T	C	0.844694	GCT	A	0.27	GCC	A	0.4	ERR4207273	2020-03-31
580	T	C	0.0760646	GGT	G	0.16	GGC	G	0.34	ERR4207276	2020-04-11
3037	C	T	0.995204	TTC	F	0.54	TTT	F	0.46	ERR4207276	2020-04-11
17847	G	A	0.077107	CAG	Q	0.73	CAA	Q	0.27	ERR4207276	2020-04-11
28882	G	A	1	AGG	R	0.21	AGA	R	0.21	ERR4207276	2020-04-11
3037	C	T	0.999704	TTC	F	0.54	TTT	F	0.46	ERR4207277	2020-03-24
15952	C	T	0.322824	CTA	L	0.07	TTA	L	0.08	ERR4207277	2020-03-24
20268	A	G	1	TTA	L	0.08	TTG	L	0.13	ERR4207277	2020-03-24
9070	T	C	0.0518732	GAT	D	0.46	GAC	D	0.54	ERR4207278	2020-03-10
14805	C	T	0.999118	TAC	Y	0.56	TAT	Y	0.44	ERR4207278	2020-03-10
18606	C	T	0.119034	GGC	G	0.34	GGT	G	0.16	ERR4207278	2020-03-10
24991	T	A	0.0518658	CCT	P	0.29	CCA	P	0.28	ERR4207278	2020-03-10
8683	C	T	0.0605775	ATC	I	0.47	ATT	I	0.36	ERR4207280	2020-03-16
14805	C	T	1	TAC	Y	0.56	TAT	Y	0.44	ERR4207280	2020-03-16
27600	C	T	1	GAC	D	0.54	GAT	D	0.46	ERR4207280	2020-03-16
2083	T	C	0.0971095	GTT	V	0.18	GTC	V	0.24	ERR4207281	2020-03-10
10909	T	C	0.0776907	GCT	A	0.27	GCC	A	0.4	ERR4207281	2020-03-10
13216	T	C	0.0600567	GAT	D	0.46	GAC	D	0.54	ERR4207281	2020-03-10
14805	C	T	0.999221	TAC	Y	0.56	TAT	Y	0.44	ERR4207281	2020-03-10
17454	T	G	0.0552052	CCT	P	0.29	CCG	P	0.11	ERR4207281	2020-03-10
20802	T	C	0.0562278	ACT	T	0.25	ACC	T	0.36	ERR4207281	2020-03-10
22264	C	T	0.0724061	AAC	N	0.53	AAT	N	0.47	ERR4207281	2020-03-10
24076	T	A	0.177475	GGT	G	0.16	GGA	G	0.25	ERR4207281	2020-03-10
24544	T	C	0.0589529	GAT	D	0.46	GAC	D	0.54	ERR4207281	2020-03-10
9529	A	T	0.0926844	TCA	S	0.15	TCT	S	0.19	ERR4207282	2020-03-22
14805	C	T	0.999162	TAC	Y	0.56	TAT	Y	0.44	ERR4207282	2020-03-22
3037	C	T	0.999636	TTC	F	0.54	TTT	F	0.46	ERR4207283	2020-03-10
23179	C	T	0.754573	GTC	V	0.24	GTT	V	0.18	ERR4207283	2020-03-10
28882	G	A	1	AGG	R	0.21	AGA	R	0.21	ERR4207283	2020-03-10
14805	C	T	1	TAC	Y	0.56	TAT	Y	0.44	ERR4207285	2020-03-25
20568	G	A	0.140535	AAG	K	0.57	AAA	K	0.43	ERR4207285	2020-03-25
14805	C	T	0.999744	TAC	Y	0.56	TAT	Y	0.44	ERR4207286	2020-03-11
10921	T	C	0.99755	GAT	D	0.46	GAC	D	0.54	ERR4207287	2020-03-23
14805	C	T	0.998539	TAC	Y	0.56	TAT	Y	0.44	ERR4207287	2020-03-23
23857	T	C	0.0502467	CGT	R	0.08	CGC	R	0.18	ERR4207287	2020-03-23
27059	C	T	0.0725593	TAC	Y	0.56	TAT	Y	0.44	ERR4207287	2020-03-23
3037	C	T	0.999603	TTC	F	0.54	TTT	F	0.46	ERR4207288	2020-03-03
4999	C	T	0.232449	AAC	N	0.53	AAT	N	0.47	ERR4207288	2020-03-03
28882	G	A	0.999406	AGG	R	0.21	AGA	R	0.21	ERR4207288	2020-03-03
29320	A	G	0.0510528	CAA	Q	0.27	CAG	Q	0.73	ERR4207288	2020-03-03
3037	C	T	0.999592	TTC	F	0.54	TTT	F	0.46	ERR4207291	2020-03-15
12100	C	T	0.09332	GCC	A	0.4	GCT	A	0.27	ERR4207291	2020-03-15
16675	C	T	0.125248	CTG	L	0.4	TTG	L	0.13	ERR4207291	2020-03-15
14805	C	T	0.998978	TAC	Y	0.56	TAT	Y	0.44	ERR4207292	2020-03-20
29260	G	T	0.99929	ACG	T	0.11	ACT	T	0.25	ERR4207292	2020-03-20
3037	C	T	0.998062	TTC	F	0.54	TTT	F	0.46	ERR4207293	2020-03-12
6439	G	A	0.227758	CAG	Q	0.73	CAA	Q	0.27	ERR4207293	2020-03-12
6463	G	A	0.0567201	GTG	V	0.46	GTA	V	0.12	ERR4207293	2020-03-12
25518	T	C	0.0999495	CCT	P	0.29	CCC	P	0.32	ERR4207293	2020-03-12
26936	C	G	0.0517777	CTC	L	0.2	CTG	L	0.4	ERR4207293	2020-03-12
3037	C	T	0.999691	TTC	F	0.54	TTT	F	0.46	ERR4207296	2020-03-06
28882	G	A	0.571718	AGG	R	0.21	AGA	R	0.21	ERR4207296	2020-03-06
811	C	T	0.0566234	TAC	Y	0.56	TAT	Y	0.44	ERR4207297	2020-03-10
7351	T	A	0.0506903	TCT	S	0.19	TCA	S	0.15	ERR4207297	2020-03-10
14805	C	T	0.999015	TAC	Y	0.56	TAT	Y	0.44	ERR4207297	2020-03-10
17247	T	C	0.999214	CGT	R	0.08	CGC	R	0.18	ERR4207297	2020-03-10
3037	C	T	0.998016	TTC	F	0.54	TTT	F	0.46	ERR4207300	2020-03-13
7675	G	T	0.997333	GCG	A	0.11	GCT	A	0.27	ERR4207300	2020-03-13
26706	T	C	0.999374	TTA	L	0.08	CTA	L	0.07	ERR4207300	2020-03-13
28882	G	A	0.999044	AGG	R	0.21	AGA	R	0.21	ERR4207300	2020-03-13
3037	C	T	0.999203	TTC	F	0.54	TTT	F	0.46	ERR4207303	2020-03-18
9877	T	C	0.554987	TAT	Y	0.44	TAC	Y	0.56	ERR4207305	2020-03-19
11074	C	T	0.46155	TTC	F	0.54	TTT	F	0.46	ERR4207305	2020-03-19
14805	C	T	0.999296	TAC	Y	0.56	TAT	Y	0.44	ERR4207305	2020-03-19
29623	T	C	0.0909091	AAT	N	0.47	AAC	N	0.53	ERR4207305	2020-03-19
3037	C	T	0.999645	TTC	F	0.54	TTT	F	0.46	ERR4207307	2020-03-27
19488	C	T	1	GTC	V	0.24	GTT	V	0.18	ERR4207307	2020-03-27
28882	G	A	0.999888	AGG	R	0.21	AGA	R	0.21	ERR4207307	2020-03-27
14805	C	T	1	TAC	Y	0.56	TAT	Y	0.44	ERR4207309	2020-03-08
17247	T	C	0.999763	CGT	R	0.08	CGC	R	0.18	ERR4207309	2020-03-08
19872	G	T	0.0760234	GTG	V	0.46	GTT	V	0.18	ERR4207309	2020-03-08
24023	C	T	0.999514	CTA	L	0.07	TTA	L	0.08	ERR4207309	2020-03-08
27741	C	T	0.17551	CTC	L	0.2	CTT	L	0.13	ERR4207309	2020-03-08
3037	C	T	0.999793	TTC	F	0.54	TTT	F	0.46	ERR4207310	2020-04-13
20178	C	T	1	GTC	V	0.24	GTT	V	0.18	ERR4207310	2020-04-13
28882	G	A	1	AGG	R	0.21	AGA	R	0.21	ERR4207310	2020-04-13
3037	C	T	0.999229	TTC	F	0.54	TTT	F	0.46	ERR4207311	2020-04-07
4129	T	C	0.0545256	GGT	G	0.16	GGC	G	0.34	ERR4207311	2020-04-07
6730	C	T	0.146067	AAC	N	0.53	AAT	N	0.47	ERR4207311	2020-04-07
9109	A	G	0.0548048	TTA	L	0.08	TTG	L	0.13	ERR4207311	2020-04-07
9565	C	T	0.992704	TTC	F	0.54	TTT	F	0.46	ERR4207311	2020-04-07
10450	C	T	0.0633766	CCC	P	0.32	CCT	P	0.29	ERR4207311	2020-04-07
18453	T	A	0.0818584	GCT	A	0.27	GCA	A	0.23	ERR4207311	2020-04-07
19164	C	T	0.0550262	GAC	D	0.54	GAT	D	0.46	ERR4207311	2020-04-07
20556	T	C	0.159664	TCT	S	0.19	TCC	S	0.22	ERR4207311	2020-04-07
22990	T	C	0.0636432	GGT	G	0.16	GGC	G	0.34	ERR4207311	2020-04-07
26262	G	A	0.31531	TCG	S	0.05	TCA	S	0.15	ERR4207311	2020-04-07
27167	C	T	0.0801685	GAC	D	0.54	GAT	D	0.46	ERR4207311	2020-04-07
28882	G	A	0.999485	AGG	R	0.21	AGA	R	0.21	ERR4207311	2020-04-07
14805	C	T	0.998639	TAC	Y	0.56	TAT	Y	0.44	ERR4207313	2020-03-12
18348	C	T	0.999077	ACC	T	0.36	ACT	T	0.25	ERR4207313	2020-03-12
23557	C	T	0.999069	CCC	P	0.32	CCT	P	0.29	ERR4207313	2020-03-12
3037	C	T	0.999619	TTC	F	0.54	TTT	F	0.46	ERR4207314	2020-03-23
28882	G	A	0.999634	AGG	R	0.21	AGA	R	0.21	ERR4207314	2020-03-23
3037	C	T	0.999197	TTC	F	0.54	TTT	F	0.46	ERR4207317	2020-03-18
13006	T	C	0.997979	GCT	A	0.27	GCC	A	0.4	ERR4207317	2020-03-18
3037	C	T	1	TTC	F	0.54	TTT	F	0.46	ERR4207319	2020-03-28
7279	C	T	0.0636806	TTC	F	0.54	TTT	F	0.46	ERR4207319	2020-03-28
22180	G	A	0.092437	AAG	K	0.57	AAA	K	0.43	ERR4207319	2020-03-28
14805	C	T	0.999233	TAC	Y	0.56	TAT	Y	0.44	ERR4207321	2020-03-04
3037	C	T	1	TTC	F	0.54	TTT	F	0.46	ERR4207323	2020-03-23
2983	C	T	0.0517193	TAC	Y	0.56	TAT	Y	0.44	ERR4207325	2020-03-03
3037	C	T	0.999572	TTC	F	0.54	TTT	F	0.46	ERR4207325	2020-03-03
26858	C	T	0.999828	TTC	F	0.54	TTT	F	0.46	ERR4207325	2020-03-03
3619	C	T	0.0938156	GTC	V	0.24	GTT	V	0.18	ERR4207335	2020-03-16
6265	A	G	0.0734856	AAA	K	0.43	AAG	K	0.57	ERR4207335	2020-03-16
7063	C	T	0.130225	TAC	Y	0.56	TAT	Y	0.44	ERR4207335	2020-03-16
9016	T	C	0.269231	GCT	A	0.27	GCC	A	0.4	ERR4207335	2020-03-16
14805	C	T	1	TAC	Y	0.56	TAT	Y	0.44	ERR4207335	2020-03-16
17091	T	C	0.836172	GGT	G	0.16	GGC	G	0.34	ERR4207335	2020-03-16
17922	T	C	0.0600763	AAT	N	0.47	AAC	N	0.53	ERR4207335	2020-03-16
21982	T	C	0.0501567	TTT	F	0.46	TTC	F	0.54	ERR4207335	2020-03-16
14805	C	T	0.997532	TAC	Y	0.56	TAT	Y	0.44	ERR4207352	2020-03-18
17634	C	T	0.998391	GAC	D	0.54	GAT	D	0.46	ERR4207352	2020-03-18
3037	C	T	0.999732	TTC	F	0.54	TTT	F	0.46	ERR4207373	2020-03-29
10039	C	T	0.0686489	ACC	T	0.36	ACT	T	0.25	ERR4207373	2020-03-29
28882	G	A	1	AGG	R	0.21	AGA	R	0.21	ERR4207373	2020-03-29
18060	C	T	0.999147	CTC	L	0.2	CTT	L	0.13	ERR4207374	2020-04-02
18756	G	T	0.999216	CCG	P	0.11	CCT	P	0.29	ERR4207374	2020-04-02
20052	A	G	0.11828	ACA	T	0.28	ACG	T	0.11	ERR4207374	2020-04-02
22933	G	A	0.664829	AGG	R	0.21	AGA	R	0.21	ERR4207374	2020-04-02
27384	T	C	0.998904	GAT	D	0.46	GAC	D	0.54	ERR4207374	2020-04-02
3037	C	T	0.999242	TTC	F	0.54	TTT	F	0.46	ERR4207378	2020-03-23
28882	G	A	0.999643	AGG	R	0.21	AGA	R	0.21	ERR4207378	2020-03-23
14805	C	T	0.999793	TAC	Y	0.56	TAT	Y	0.44	ERR4207380	2020-03-26
17247	T	C	0.998869	CGT	R	0.08	CGC	R	0.18	ERR4207380	2020-03-26
2704	C	T	0.995927	TTC	F	0.54	TTT	F	0.46	ERR4207382	2020-04-08
3037	C	T	0.993843	TTC	F	0.54	TTT	F	0.46	ERR4207382	2020-04-08
15249	A	G	0.995431	AAA	K	0.43	AAG	K	0.57	ERR4207382	2020-04-08
28882	G	A	0.995595	AGG	R	0.21	AGA	R	0.21	ERR4207382	2020-04-08
14805	C	T	0.999145	TAC	Y	0.56	TAT	Y	0.44	ERR4207383	2020-02-25
21072	T	C	0.999553	AAT	N	0.47	AAC	N	0.53	ERR4207383	2020-02-25
3037	C	T	1	TTC	F	0.54	TTT	F	0.46	ERR4207384	2020-03-15
15981	C	T	0.0565676	ATC	I	0.47	ATT	I	0.36	ERR4207384	2020-03-15
17835	T	C	1	GTT	V	0.18	GTC	V	0.24	ERR4207384	2020-03-15
3037	C	T	0.997524	TTC	F	0.54	TTT	F	0.46	ERR4207409	2020-04-11
7006	C	T	0.991966	ACC	T	0.36	ACT	T	0.25	ERR4207409	2020-04-11
3037	C	T	0.999646	TTC	F	0.54	TTT	F	0.46	ERR4207503	2020-03-18
4870	A	G	0.064695	GTA	V	0.12	GTG	V	0.46	ERR4207503	2020-03-18
6337	G	T	0.0689655	TCG	S	0.05	TCT	S	0.19	ERR4207503	2020-03-18
9574	T	G	0.106108	GGT	G	0.16	GGG	G	0.25	ERR4207503	2020-03-18
11758	C	T	0.0756216	CCC	P	0.32	CCT	P	0.29	ERR4207503	2020-03-18
14053	C	T	0.0577045	CTG	L	0.4	TTG	L	0.13	ERR4207503	2020-03-18
14184	C	T	0.0624086	ACC	T	0.36	ACT	T	0.25	ERR4207503	2020-03-18
18798	A	T	0.0567532	CTA	L	0.07	CTT	L	0.13	ERR4207503	2020-03-18
19911	T	C	0.0831025	TCT	S	0.19	TCC	S	0.22	ERR4207503	2020-03-18
21294	T	C	0.125	CTT	L	0.13	CTC	L	0.2	ERR4207503	2020-03-18
11653	C	T	0.829408	CTC	L	0.2	CTT	L	0.13	ERR4207504	2020-03-14
14805	C	T	0.999762	TAC	Y	0.56	TAT	Y	0.44	ERR4207504	2020-03-14
28957	C	T	0.873167	AAC	N	0.53	AAT	N	0.47	ERR4207504	2020-03-14
3037	C	T	1	TTC	F	0.54	TTT	F	0.46	ERR4207506	2020-03-26
3037	C	T	0.999606	TTC	F	0.54	TTT	F	0.46	ERR4207542	2020-03-27
13078	T	C	0.0997337	GCT	A	0.27	GCC	A	0.4	ERR4207542	2020-03-27
18972	G	A	0.0586338	AAG	K	0.57	AAA	K	0.43	ERR4207542	2020-03-27
19170	C	T	0.99951	TTC	F	0.54	TTT	F	0.46	ERR4207542	2020-03-27
22759	A	T	0.105788	TCA	S	0.15	TCT	S	0.19	ERR4207542	2020-03-27
25797	C	A	0.0557441	TCC	S	0.22	TCA	S	0.15	ERR4207542	2020-03-27
28882	G	A	0.999573	AGG	R	0.21	AGA	R	0.21	ERR4207542	2020-03-27
14805	C	T	0.999	TAC	Y	0.56	TAT	Y	0.44	ERR4207543	2020-03-13
17247	T	C	0.998271	CGT	R	0.08	CGC	R	0.18	ERR4207543	2020-03-13
3037	C	T	0.999497	TTC	F	0.54	TTT	F	0.46	ERR4207544	2020-03-18
5869	C	T	0.936689	TAC	Y	0.56	TAT	Y	0.44	ERR4207544	2020-03-18
1855	G	A	0.0510165	CTG	L	0.4	CTA	L	0.07	ERR4207545	2020-03-03
7948	C	T	0.0566386	TAC	Y	0.56	TAT	Y	0.44	ERR4207545	2020-03-03
10408	C	T	0.383245	TAC	Y	0.56	TAT	Y	0.44	ERR4207545	2020-03-03
22918	G	A	0.0979597	CTG	L	0.4	CTA	L	0.07	ERR4207545	2020-03-03
25006	C	T	0.05874	TTC	F	0.54	TTT	F	0.46	ERR4207545	2020-03-03
28253	C	T	0.11589	TTC	F	0.54	TTT	F	0.46	ERR4207545	2020-03-03
3037	C	T	0.997552	TTC	F	0.54	TTT	F	0.46	ERR4207547	2020-03-31
5548	C	T	0.442318	ACC	T	0.36	ACT	T	0.25	ERR4207547	2020-03-31
13001	T	C	0.0673141	TTA	L	0.08	CTA	L	0.07	ERR4207547	2020-03-31
13417	T	C	0.0575916	GAT	D	0.46	GAC	D	0.54	ERR4207547	2020-03-31
16743	T	C	0.0520514	GTT	V	0.18	GTC	V	0.24	ERR4207547	2020-03-31
17925	T	C	0.0619959	GTT	V	0.18	GTC	V	0.24	ERR4207547	2020-03-31
20268	A	G	1	TTA	L	0.08	TTG	L	0.13	ERR4207547	2020-03-31
23518	G	C	0.051833	GGG	G	0.25	GGC	G	0.34	ERR4207547	2020-03-31
27998	C	T	0.0865169	GAC	D	0.54	GAT	D	0.46	ERR4207547	2020-03-31
28846	C	T	0.0577114	CGC	R	0.18	CGT	R	0.08	ERR4207547	2020-03-31
3037	C	T	0.999546	TTC	F	0.54	TTT	F	0.46	ERR4207560	2020-03-04
28882	G	A	0.99971	AGG	R	0.21	AGA	R	0.21	ERR4207560	2020-03-04
3037	C	T	0.99961	TTC	F	0.54	TTT	F	0.46	ERR4207562	2020-03-09
3037	C	T	0.999416	TTC	F	0.54	TTT	F	0.46	ERR4207564	2020-03-25
10660	T	C	0.213287	GTT	V	0.18	GTC	V	0.24	ERR4207564	2020-03-25
23767	A	G	0.53904	TCA	S	0.15	TCG	S	0.05	ERR4207564	2020-03-25
26873	C	T	0.0677642	AAC	N	0.53	AAT	N	0.47	ERR4207564	2020-03-25
3037	C	T	0.999748	TTC	F	0.54	TTT	F	0.46	ERR4207566	2020-03-25
5192	C	T	1	CTG	L	0.4	TTG	L	0.13	ERR4207566	2020-03-25
15216	C	T	0.999173	AGC	S	0.24	AGT	S	0.15	ERR4207566	2020-03-25
28882	G	A	0.999597	AGG	R	0.21	AGA	R	0.21	ERR4207566	2020-03-25
3037	C	T	0.997948	TTC	F	0.54	TTT	F	0.46	ERR4207568	2020-03-24
988	C	T	0.0524674	TAC	Y	0.56	TAT	Y	0.44	ERR4207570	2020-03-24
3475	T	C	0.491228	GGT	G	0.16	GGC	G	0.34	ERR4207570	2020-03-24
14805	C	T	0.997959	TAC	Y	0.56	TAT	Y	0.44	ERR4207570	2020-03-24
17247	T	C	0.99838	CGT	R	0.08	CGC	R	0.18	ERR4207570	2020-03-24
28253	C	T	0.128317	TTC	F	0.54	TTT	F	0.46	ERR4207570	2020-03-24
3037	C	T	0.999909	TTC	F	0.54	TTT	F	0.46	ERR4207571	2020-03-04
29632	C	T	0.217742	AAC	N	0.53	AAT	N	0.47	ERR4207571	2020-03-04
3037	C	T	0.999489	TTC	F	0.54	TTT	F	0.46	ERR4207573	2020-03-08
13536	C	T	0.996254	TAC	Y	0.56	TAT	Y	0.44	ERR4207573	2020-03-08
23731	C	T	0.997732	ACC	T	0.36	ACT	T	0.25	ERR4207573	2020-03-08
28882	G	A	0.996873	AGG	R	0.21	AGA	R	0.21	ERR4207573	2020-03-08
3037	C	T	1	TTC	F	0.54	TTT	F	0.46	ERR4207574	2020-03-27
28882	G	A	0.99934	AGG	R	0.21	AGA	R	0.21	ERR4207574	2020-03-27
3037	C	T	0.999071	TTC	F	0.54	TTT	F	0.46	ERR4207575	2020-03-26
7834	C	T	0.114137	AAC	N	0.53	AAT	N	0.47	ERR4207575	2020-03-26
15540	C	T	0.144755	GTC	V	0.24	GTT	V	0.18	ERR4207575	2020-03-26
28882	G	A	0.998846	AGG	R	0.21	AGA	R	0.21	ERR4207575	2020-03-26
3037	C	T	0.999446	TTC	F	0.54	TTT	F	0.46	ERR4207576	2020-03-06
23575	C	T	0.996787	TGC	C	0.54	TGT	C	0.46	ERR4207576	2020-03-06
14805	C	T	0.999676	TAC	Y	0.56	TAT	Y	0.44	ERR4207577	2020-03-24
14805	C	T	0.999757	TAC	Y	0.56	TAT	Y	0.44	ERR4207579	2020-03-11
3037	C	T	0.999617	TTC	F	0.54	TTT	F	0.46	ERR4207581	2020-03-28
10948	A	G	0.999505	AGA	R	0.21	AGG	R	0.21	ERR4207581	2020-03-28
28882	G	A	0.999672	AGG	R	0.21	AGA	R	0.21	ERR4207581	2020-03-28
3037	C	T	0.999818	TTC	F	0.54	TTT	F	0.46	ERR4207582	2020-03-23
25782	C	T	0.999665	TGC	C	0.54	TGT	C	0.46	ERR4207582	2020-03-23
3037	C	T	0.989123	TTC	F	0.54	TTT	F	0.46	ERR4207584	2020-03-31
5605	G	A	0.0636754	AAG	K	0.57	AAA	K	0.43	ERR4207584	2020-03-31
3037	C	T	0.998944	TTC	F	0.54	TTT	F	0.46	ERR4207588	2020-03-18
15324	C	T	0.999659	AAC	N	0.53	AAT	N	0.47	ERR4207588	2020-03-18
5218	T	C	0.214154	AAT	N	0.47	AAC	N	0.53	ERR4207590	2020-03-27
14805	C	T	1	TAC	Y	0.56	TAT	Y	0.44	ERR4207590	2020-03-27
23533	C	T	0.999573	AAC	N	0.53	AAT	N	0.47	ERR4207590	2020-03-27
9514	A	G	0.792459	TTA	L	0.08	TTG	L	0.13	ERR4207591	2020-04-02
17799	A	G	0.76451	GTA	V	0.12	GTG	V	0.46	ERR4207591	2020-04-02
20679	G	A	0.304678	CCG	P	0.11	CCA	P	0.28	ERR4207591	2020-04-02
21357	T	C	0.195046	AAT	N	0.47	AAC	N	0.53	ERR4207591	2020-04-02
28688	T	C	0.822056	TTG	L	0.13	CTG	L	0.4	ERR4207591	2020-04-02
29149	C	T	0.131313	ATC	I	0.47	ATT	I	0.36	ERR4207591	2020-04-02
3037	C	T	0.999904	TTC	F	0.54	TTT	F	0.46	ERR4207594	2020-03-03
3037	C	T	0.999271	TTC	F	0.54	TTT	F	0.46	ERR4207595	2020-04-15
5389	T	C	0.0676297	GCT	A	0.27	GCC	A	0.4	ERR4207595	2020-04-15
10870	G	T	0.106693	CTG	L	0.4	CTT	L	0.13	ERR4207595	2020-04-15
15720	C	T	0.113118	GAC	D	0.54	GAT	D	0.46	ERR4207595	2020-04-15
16902	T	C	0.0514804	GGT	G	0.16	GGC	G	0.34	ERR4207595	2020-04-15
24517	C	T	0.0596257	GAC	D	0.54	GAT	D	0.46	ERR4207595	2020-04-15
26969	T	C	0.097086	CTT	L	0.13	CTC	L	0.2	ERR4207595	2020-04-15
370	G	T	0.053619	GTG	V	0.46	GTT	V	0.18	ERR4207596	2020-03-18
10138	C	T	0.055141	AAC	N	0.53	AAT	N	0.47	ERR4207596	2020-03-18
14805	C	T	1	TAC	Y	0.56	TAT	Y	0.44	ERR4207596	2020-03-18
26534	C	T	0.0985222	TCC	S	0.22	TCT	S	0.19	ERR4207596	2020-03-18
2455	C	T	1	CTC	L	0.2	CTT	L	0.13	ERR4207597	2020-03-27
3037	C	T	1	TTC	F	0.54	TTT	F	0.46	ERR4207597	2020-03-27
10450	C	T	0.117174	CCC	P	0.32	CCT	P	0.29	ERR4207597	2020-03-27
12400	C	T	0.122212	CTC	L	0.2	CTT	L	0.13	ERR4207597	2020-03-27
15600	C	T	0.0574633	GTC	V	0.24	GTT	V	0.18	ERR4207597	2020-03-27
15738	C	T	0.0760323	TTC	F	0.54	TTT	F	0.46	ERR4207597	2020-03-27
16368	T	C	0.0515654	TCT	S	0.19	TCC	S	0.22	ERR4207597	2020-03-27
23029	C	T	0.0540441	TAC	Y	0.56	TAT	Y	0.44	ERR4207597	2020-03-27
25521	C	T	0.0987203	TTC	F	0.54	TTT	F	0.46	ERR4207597	2020-03-27
28253	C	T	0.114717	TTC	F	0.54	TTT	F	0.46	ERR4207597	2020-03-27
3037	C	T	0.999765	TTC	F	0.54	TTT	F	0.46	ERR4207598	2020-02-28
28882	G	A	0.999471	AGG	R	0.21	AGA	R	0.21	ERR4207598	2020-02-28
3037	C	T	0.999618	TTC	F	0.54	TTT	F	0.46	ERR4207599	2020-03-31
28882	G	A	0.999594	AGG	R	0.21	AGA	R	0.21	ERR4207599	2020-03-31
3037	C	T	0.999626	TTC	F	0.54	TTT	F	0.46	ERR4207600	2020-02-29
3994	G	T	0.058885	CTG	L	0.4	CTT	L	0.13	ERR4207600	2020-02-29
23860	T	C	0.0531861	GCT	A	0.27	GCC	A	0.4	ERR4207600	2020-02-29
28882	G	A	0.999614	AGG	R	0.21	AGA	R	0.21	ERR4207600	2020-02-29
898	T	C	0.999454	GCT	A	0.27	GCC	A	0.4	ERR4207601	2020-03-04
3037	C	T	0.999338	TTC	F	0.54	TTT	F	0.46	ERR4207601	2020-03-04
7834	C	T	1	AAC	N	0.53	AAT	N	0.47	ERR4207601	2020-03-04
26907	C	T	0.746848	CTG	L	0.4	TTG	L	0.13	ERR4207601	2020-03-04
28882	G	A	0.999583	AGG	R	0.21	AGA	R	0.21	ERR4207601	2020-03-04
3037	C	T	0.999542	TTC	F	0.54	TTT	F	0.46	ERR4207603	2020-03-27
28882	G	A	0.99931	AGG	R	0.21	AGA	R	0.21	ERR4207603	2020-03-27
7009	T	C	0.0873494	GCT	A	0.27	GCC	A	0.4	ERR4207604	2020-03-23
14805	C	T	0.999834	TAC	Y	0.56	TAT	Y	0.44	ERR4207604	2020-03-23
2164	G	A	0.999746	GAG	E	0.58	GAA	E	0.42	ERR4207606	2020-03-24
3037	C	T	0.999644	TTC	F	0.54	TTT	F	0.46	ERR4207606	2020-03-24
28882	G	A	0.999556	AGG	R	0.21	AGA	R	0.21	ERR4207606	2020-03-24
3037	C	T	0.999455	TTC	F	0.54	TTT	F	0.46	ERR4207607	2020-03-27
11674	C	T	0.0547201	TAC	Y	0.56	TAT	Y	0.44	ERR4207607	2020-03-27
22345	T	C	1	GGT	G	0.16	GGC	G	0.34	ERR4207607	2020-03-27
28720	C	T	0.999568	CGC	R	0.18	CGT	R	0.08	ERR4207607	2020-03-27
3037	C	T	0.999483	TTC	F	0.54	TTT	F	0.46	ERR4207608	2020-04-06
27128	C	T	0.0666923	GGC	G	0.34	GGT	G	0.16	ERR4207608	2020-04-06
28882	G	A	0.99988	AGG	R	0.21	AGA	R	0.21	ERR4207608	2020-04-06
14805	C	T	0.994696	TAC	Y	0.56	TAT	Y	0.44	ERR4207612	2020-04-08
3037	C	T	0.999558	TTC	F	0.54	TTT	F	0.46	ERR4207614	2020-03-01
3994	G	T	0.998209	CTG	L	0.4	CTT	L	0.13	ERR4207614	2020-03-01
2164	G	A	0.999744	GAG	E	0.58	GAA	E	0.42	ERR4207615	2020-03-27
3037	C	T	0.999527	TTC	F	0.54	TTT	F	0.46	ERR4207615	2020-03-27
5869	C	T	0.507155	TAC	Y	0.56	TAT	Y	0.44	ERR4207615	2020-03-27
8320	C	T	0.956535	CCC	P	0.32	CCT	P	0.29	ERR4207615	2020-03-27
28882	G	A	0.99967	AGG	R	0.21	AGA	R	0.21	ERR4207615	2020-03-27
14805	C	T	1	TAC	Y	0.56	TAT	Y	0.44	ERR4207618	2020-03-27
27411	C	T	0.773128	TTC	F	0.54	TTT	F	0.46	ERR4207618	2020-03-27
3034	T	C	0.0614754	TCT	S	0.19	TCC	S	0.22	ERR4207619	2020-04-13
5674	T	C	0.0603015	CCT	P	0.29	CCC	P	0.32	ERR4207619	2020-04-13
5935	A	T	0.0758552	ACA	T	0.28	ACT	T	0.25	ERR4207619	2020-04-13
5968	G	A	0.0923451	AAG	K	0.57	AAA	K	0.43	ERR4207619	2020-04-13
8182	A	G	0.0609463	CAA	Q	0.27	CAG	Q	0.73	ERR4207619	2020-04-13
9370	T	C	0.0520422	ATT	I	0.36	ATC	I	0.47	ERR4207619	2020-04-13
11339	C	T	0.0568407	CTA	L	0.07	TTA	L	0.08	ERR4207619	2020-04-13
18384	T	A	0.0687972	GTT	V	0.18	GTA	V	0.12	ERR4207619	2020-04-13
20598	A	G	0.997532	GAA	E	0.42	GAG	E	0.58	ERR4207619	2020-04-13
21021	T	A	0.0581217	GCT	A	0.27	GCA	A	0.23	ERR4207619	2020-04-13
24436	T	C	0.0561224	GCT	A	0.27	GCC	A	0.4	ERR4207619	2020-04-13
24904	C	T	0.0612532	ATC	I	0.47	ATT	I	0.36	ERR4207619	2020-04-13
25294	C	T	0.0676002	CTC	L	0.2	CTT	L	0.13	ERR4207619	2020-04-13
28603	C	T	0.0658049	TTC	F	0.54	TTT	F	0.46	ERR4207619	2020-04-13
28708	C	T	0.991503	CAC	H	0.58	CAT	H	0.42	ERR4207619	2020-04-13
3037	C	T	0.999838	TTC	F	0.54	TTT	F	0.46	ERR4207620	2020-03-26
28969	C	T	0.0566388	AGC	S	0.24	AGT	S	0.15	ERR4207620	2020-03-26
3037	C	T	0.999103	TTC	F	0.54	TTT	F	0.46	ERR4207622	2020-04-15
10948	A	G	0.999378	AGA	R	0.21	AGG	R	0.21	ERR4207622	2020-04-15
14790	C	T	0.333841	ATC	I	0.47	ATT	I	0.36	ERR4207622	2020-04-15
22747	C	T	1	GTC	V	0.24	GTT	V	0.18	ERR4207622	2020-04-15
26690	G	T	0.811186	CTG	L	0.4	CTT	L	0.13	ERR4207622	2020-04-15
28882	G	A	0.999524	AGG	R	0.21	AGA	R	0.21	ERR4207622	2020-04-15
14805	C	T	0.999629	TAC	Y	0.56	TAT	Y	0.44	ERR4207624	2020-03-17
22951	T	C	0.0511217	CCT	P	0.29	CCC	P	0.32	ERR4207624	2020-03-17
14805	C	T	0.998899	TAC	Y	0.56	TAT	Y	0.44	ERR4207625	2020-03-29
15540	C	T	0.972236	GTC	V	0.24	GTT	V	0.18	ERR4207625	2020-03-29
21775	T	C	0.999195	TCT	S	0.19	TCC	S	0.22	ERR4207625	2020-03-29
23029	C	T	0.533546	TAC	Y	0.56	TAT	Y	0.44	ERR4207625	2020-03-29
24442	C	T	0.998758	AAC	N	0.53	AAT	N	0.47	ERR4207625	2020-03-29
26735	C	T	0.99851	TAC	Y	0.56	TAT	Y	0.44	ERR4207625	2020-03-29
28846	C	T	0.998952	CGC	R	0.18	CGT	R	0.08	ERR4207625	2020-03-29
10279	C	T	0.0572135	CTC	L	0.2	CTT	L	0.13	ERR4207626	2020-03-15
10615	C	T	0.574045	GAC	D	0.54	GAT	D	0.46	ERR4207626	2020-03-15
14805	C	T	0.99976	TAC	Y	0.56	TAT	Y	0.44	ERR4207626	2020-03-15
19476	A	G	0.548128	TTA	L	0.08	TTG	L	0.13	ERR4207626	2020-03-15
27669	A	G	0.999049	GAA	E	0.42	GAG	E	0.58	ERR4207627	2020-03-17
3037	C	T	0.999185	TTC	F	0.54	TTT	F	0.46	ERR4207628	2020-03-03
15588	C	T	0.0779214	GCC	A	0.4	GCT	A	0.27	ERR4207628	2020-03-03
412	C	T	0.143864	GGC	G	0.34	GGT	G	0.16	ERR4207634	2020-04-05
3037	C	T	0.999307	TTC	F	0.54	TTT	F	0.46	ERR4207634	2020-04-05
17835	T	C	0.998096	GTT	V	0.18	GTC	V	0.24	ERR4207634	2020-04-05
18525	G	T	0.117384	GTG	V	0.46	GTT	V	0.18	ERR4207634	2020-04-05
24202	T	A	0.0744405	GGT	G	0.16	GGA	G	0.25	ERR4207634	2020-04-05
25006	C	T	0.0590801	TTC	F	0.54	TTT	F	0.46	ERR4207634	2020-04-05
9415	T	A	0.0933703	GGT	G	0.16	GGA	G	0.25	ERR4207635	2020-03-14
9613	T	C	0.0759358	CTT	L	0.13	CTC	L	0.2	ERR4207635	2020-03-14
14067	T	C	0.0555522	AAT	N	0.47	AAC	N	0.53	ERR4207635	2020-03-14
14805	C	T	0.998897	TAC	Y	0.56	TAT	Y	0.44	ERR4207635	2020-03-14
21255	G	T	0.0517241	GCG	A	0.11	GCT	A	0.27	ERR4207635	2020-03-14
23410	C	T	0.172675	AAC	N	0.53	AAT	N	0.47	ERR4207635	2020-03-14
27600	C	T	1	GAC	D	0.54	GAT	D	0.46	ERR4207635	2020-03-14
28001	G	A	0.122291	CCG	P	0.11	CCA	P	0.28	ERR4207635	2020-03-14
3037	C	T	0.999447	TTC	F	0.54	TTT	F	0.46	ERR4207636	2020-02-29
28882	G	A	0.999287	AGG	R	0.21	AGA	R	0.21	ERR4207636	2020-02-29
17031	T	C	0.998913	AAT	N	0.47	AAC	N	0.53	ERR4207639	2020-03-21
4330	T	C	0.673504	ATT	I	0.36	ATC	I	0.47	ERR4207640	2020-04-07
9223	C	T	0.960537	CAC	H	0.58	CAT	H	0.42	ERR4207640	2020-04-07
14805	C	T	0.990725	TAC	Y	0.56	TAT	Y	0.44	ERR4207640	2020-04-07
17247	T	C	0.994398	CGT	R	0.08	CGC	R	0.18	ERR4207640	2020-04-07
17799	A	G	0.993602	GTA	V	0.12	GTG	V	0.46	ERR4207640	2020-04-07
14805	C	T	0.999489	TAC	Y	0.56	TAT	Y	0.44	ERR4207641	2020-03-11
3037	C	T	0.999408	TTC	F	0.54	TTT	F	0.46	ERR4207642	2020-03-24
13968	C	A	0.218012	GCC	A	0.4	GCA	A	0.23	ERR4207642	2020-03-24
28882	G	A	0.998511	AGG	R	0.21	AGA	R	0.21	ERR4207642	2020-03-24
10618	G	A	0.0601613	AGG	R	0.21	AGA	R	0.21	ERR4207643	2020-03-30
18060	C	T	0.998335	CTC	L	0.2	CTT	L	0.13	ERR4207643	2020-03-30
24289	T	A	0.0509305	ATT	I	0.36	ATA	I	0.17	ERR4207643	2020-03-30
24694	A	T	0.9994	GGA	G	0.25	GGT	G	0.16	ERR4207643	2020-03-30
3037	C	T	0.997794	TTC	F	0.54	TTT	F	0.46	ERR4207644	2020-03-20
4825	T	C	0.155059	TCT	S	0.19	TCC	S	0.22	ERR4207644	2020-03-20
11681	C	T	0.997775	CTG	L	0.4	TTG	L	0.13	ERR4207644	2020-03-20
26927	A	G	0.0537821	GAA	E	0.42	GAG	E	0.58	ERR4207644	2020-03-20
14805	C	T	0.999565	TAC	Y	0.56	TAT	Y	0.44	ERR4207646	2020-03-07
14805	C	T	0.999589	TAC	Y	0.56	TAT	Y	0.44	ERR4207648	2020-03-14
3037	C	T	0.998146	TTC	F	0.54	TTT	F	0.46	ERR4207649	2020-03-06
3598	T	A	0.125317	GCT	A	0.27	GCA	A	0.23	ERR4207649	2020-03-06
15372	G	T	0.0553333	ACG	T	0.11	ACT	T	0.25	ERR4207649	2020-03-06
21784	T	C	0.0545957	AAT	N	0.47	AAC	N	0.53	ERR4207649	2020-03-06
25635	C	T	0.0544701	TGC	C	0.54	TGT	C	0.46	ERR4207649	2020-03-06
28882	G	A	0.999561	AGG	R	0.21	AGA	R	0.21	ERR4207649	2020-03-06
3037	C	T	0.999608	TTC	F	0.54	TTT	F	0.46	ERR4207650	2020-03-27
10948	A	G	0.998323	AGA	R	0.21	AGG	R	0.21	ERR4207650	2020-03-27
20262	A	G	0.998203	TTA	L	0.08	TTG	L	0.13	ERR4207650	2020-03-27
28882	G	A	0.997843	AGG	R	0.21	AGA	R	0.21	ERR4207650	2020-03-27
3037	C	T	0.998127	TTC	F	0.54	TTT	F	0.46	ERR4207651	2020-03-26
28882	G	A	0.999034	AGG	R	0.21	AGA	R	0.21	ERR4207651	2020-03-26
2164	G	A	0.99868	GAG	E	0.58	GAA	E	0.42	ERR4207656	2020-03-31
3037	C	T	1	TTC	F	0.54	TTT	F	0.46	ERR4207656	2020-03-31
23770	A	T	0.0741176	GTA	V	0.12	GTT	V	0.18	ERR4207656	2020-03-31
28882	G	A	0.998843	AGG	R	0.21	AGA	R	0.21	ERR4207656	2020-03-31
3037	C	T	0.998925	TTC	F	0.54	TTT	F	0.46	ERR4207657	2020-03-24
6199	T	C	0.0744269	TCT	S	0.19	TCC	S	0.22	ERR4207657	2020-03-24
21159	G	A	0.944118	GTG	V	0.46	GTA	V	0.12	ERR4207657	2020-03-24
25710	C	T	0.128911	CTC	L	0.2	CTT	L	0.13	ERR4207657	2020-03-24
28882	G	A	0.944741	AGG	R	0.21	AGA	R	0.21	ERR4207657	2020-03-24
3037	C	T	1	TTC	F	0.54	TTT	F	0.46	ERR4207659	2020-03-28
28882	G	A	0.998849	AGG	R	0.21	AGA	R	0.21	ERR4207659	2020-03-28
2416	C	T	1	TAC	Y	0.56	TAT	Y	0.44	ERR4207662	2020-04-17
2716	C	T	0.995238	GGC	G	0.34	GGT	G	0.16	ERR4207662	2020-04-17
3037	C	T	0.999603	TTC	F	0.54	TTT	F	0.46	ERR4207662	2020-04-17
21784	T	C	1	AAT	N	0.47	AAC	N	0.53	ERR4207662	2020-04-17
27770	A	G	0.0669578	TCA	S	0.15	TCG	S	0.05	ERR4207662	2020-04-17
11572	C	T	0.0608825	TTC	F	0.54	TTT	F	0.46	ERR4207663	2020-03-22
13527	T	C	0.0562771	GAT	D	0.46	GAC	D	0.54	ERR4207663	2020-03-22
13764	T	C	0.0611084	GGT	G	0.16	GGC	G	0.34	ERR4207663	2020-03-22
14625	C	T	0.0562016	TGC	C	0.54	TGT	C	0.46	ERR4207663	2020-03-22
14805	C	T	0.998864	TAC	Y	0.56	TAT	Y	0.44	ERR4207663	2020-03-22
16491	T	C	0.929787	GCT	A	0.27	GCC	A	0.4	ERR4207663	2020-03-22
22174	T	C	0.0561865	TAT	Y	0.44	TAC	Y	0.56	ERR4207663	2020-03-22
27213	C	G	0.0805085	CTC	L	0.2	CTG	L	0.4	ERR4207663	2020-03-22
28001	G	T	0.0783284	CCG	P	0.11	CCT	P	0.29	ERR4207663	2020-03-22
3037	C	T	0.999625	TTC	F	0.54	TTT	F	0.46	ERR4207664	2020-03-06
13536	C	T	0.998964	TAC	Y	0.56	TAT	Y	0.44	ERR4207664	2020-03-06
23731	C	T	0.999746	ACC	T	0.36	ACT	T	0.25	ERR4207664	2020-03-06
28882	G	A	0.999829	AGG	R	0.21	AGA	R	0.21	ERR4207664	2020-03-06
3037	C	T	0.99939	TTC	F	0.54	TTT	F	0.46	ERR4207668	2020-03-23
13006	T	C	0.999339	GCT	A	0.27	GCC	A	0.4	ERR4207668	2020-03-23
28627	A	G	0.070516	GAA	E	0.42	GAG	E	0.58	ERR4207669	2020-03-05
14805	C	T	1	TAC	Y	0.56	TAT	Y	0.44	ERR4207670	2020-02-28
21072	T	C	0.999552	AAT	N	0.47	AAC	N	0.53	ERR4207670	2020-02-28
2416	C	T	0.992424	TAC	Y	0.56	TAT	Y	0.44	ERR4207671	2020-03-10
3037	C	T	0.998651	TTC	F	0.54	TTT	F	0.46	ERR4207671	2020-03-10
9430	C	T	0.998719	ATC	I	0.47	ATT	I	0.36	ERR4207671	2020-03-10
15952	C	T	0.0694068	CTA	L	0.07	TTA	L	0.08	ERR4207671	2020-03-10
3037	C	T	0.99911	TTC	F	0.54	TTT	F	0.46	ERR4207672	2020-03-30
13006	T	C	0.998527	GCT	A	0.27	GCC	A	0.4	ERR4207672	2020-03-30
13459	G	T	0.0655095	TCG	S	0.05	TCT	S	0.19	ERR4207672	2020-03-30
21928	C	T	0.117904	AAC	N	0.53	AAT	N	0.47	ERR4207672	2020-03-30
3037	C	T	0.992738	TTC	F	0.54	TTT	F	0.46	ERR4207673	2020-04-08
3037	C	T	0.998768	TTC	F	0.54	TTT	F	0.46	ERR4207683	2020-03-22
28882	G	A	0.999564	AGG	R	0.21	AGA	R	0.21	ERR4207683	2020-03-22
3037	C	T	1	TTC	F	0.54	TTT	F	0.46	ERR4207693	2020-04-17
28882	G	A	1	AGG	R	0.21	AGA	R	0.21	ERR4207693	2020-04-17
14805	C	T	1	TAC	Y	0.56	TAT	Y	0.44	ERR4207694	2020-03-19
22918	G	T	0.060974	CTG	L	0.4	CTT	L	0.13	ERR4207694	2020-03-19
11074	C	T	0.999053	TTC	F	0.54	TTT	F	0.46	ERR4207695	2020-03-29
14805	C	T	0.999513	TAC	Y	0.56	TAT	Y	0.44	ERR4207695	2020-03-29
3037	C	T	0.999126	TTC	F	0.54	TTT	F	0.46	ERR4207696	2020-03-25
9967	C	T	0.999097	CTC	L	0.2	CTT	L	0.13	ERR4207696	2020-03-25
3037	C	T	0.999732	TTC	F	0.54	TTT	F	0.46	ERR4207703	2020-03-29
28882	G	A	0.998794	AGG	R	0.21	AGA	R	0.21	ERR4207703	2020-03-29
3037	C	T	0.999656	TTC	F	0.54	TTT	F	0.46	ERR4207704	2020-03-23
28882	G	A	0.999709	AGG	R	0.21	AGA	R	0.21	ERR4207704	2020-03-23
27384	T	C	0.999596	GAT	D	0.46	GAC	D	0.54	ERR4207705	2020-03-07
28688	T	C	0.790839	TTG	L	0.13	CTG	L	0.4	ERR4207705	2020-03-07
3037	C	T	0.999369	TTC	F	0.54	TTT	F	0.46	ERR4207707	2020-03-25
20268	A	G	1	TTA	L	0.08	TTG	L	0.13	ERR4207707	2020-03-25
3037	C	T	0.999512	TTC	F	0.54	TTT	F	0.46	ERR4207710	2020-03-15
28882	G	A	1	AGG	R	0.21	AGA	R	0.21	ERR4207710	2020-03-15
2164	G	A	0.999333	GAG	E	0.58	GAA	E	0.42	ERR4207711	2020-03-31
3037	C	T	0.999587	TTC	F	0.54	TTT	F	0.46	ERR4207711	2020-03-31
19269	C	T	0.0999646	AAC	N	0.53	AAT	N	0.47	ERR4207711	2020-03-31
28882	G	A	0.999809	AGG	R	0.21	AGA	R	0.21	ERR4207711	2020-03-31
14805	C	T	0.999341	TAC	Y	0.56	TAT	Y	0.44	ERR4207712	2020-03-24
3037	C	T	0.999095	TTC	F	0.54	TTT	F	0.46	ERR4207713	2020-03-25
23185	C	T	0.999299	TTC	F	0.54	TTT	F	0.46	ERR4207713	2020-03-25
29320	A	G	0.0550727	CAA	Q	0.27	CAG	Q	0.73	ERR4207713	2020-03-25
3037	C	T	0.999651	TTC	F	0.54	TTT	F	0.46	ERR4207718	2020-03-31
3826	T	C	0.0738585	GTT	V	0.18	GTC	V	0.24	ERR4207718	2020-03-31
4276	C	T	0.0870978	TAC	Y	0.56	TAT	Y	0.44	ERR4207718	2020-03-31
5348	C	T	0.0932897	CTA	L	0.07	TTA	L	0.08	ERR4207718	2020-03-31
5986	C	T	0.0788675	TTC	F	0.54	TTT	F	0.46	ERR4207718	2020-03-31
14703	C	T	0.0501859	GAC	D	0.54	GAT	D	0.46	ERR4207718	2020-03-31
23968	T	C	0.0537172	TTT	F	0.46	TTC	F	0.54	ERR4207718	2020-03-31
24982	T	C	0.0520586	CCT	P	0.29	CCC	P	0.32	ERR4207718	2020-03-31
28882	G	A	0.999552	AGG	R	0.21	AGA	R	0.21	ERR4207718	2020-03-31
29653	A	G	1	GTA	V	0.12	GTG	V	0.46	ERR4207718	2020-03-31
2462	C	T	1	CTA	L	0.07	TTA	L	0.08	ERR4207720	2020-03-07
5314	C	G	0.180566	CTC	L	0.2	CTG	L	0.4	ERR4207720	2020-03-07
7846	G	T	0.0829705	CTG	L	0.4	CTT	L	0.13	ERR4207720	2020-03-07
11122	T	C	0.117337	ATT	I	0.36	ATC	I	0.47	ERR4207720	2020-03-07
14805	C	T	1	TAC	Y	0.56	TAT	Y	0.44	ERR4207720	2020-03-07
18318	G	T	0.565066	GGG	G	0.25	GGT	G	0.16	ERR4207720	2020-03-07
20505	T	C	0.142857	ATT	I	0.36	ATC	I	0.47	ERR4207720	2020-03-07
22270	T	C	0.0643443	ACT	T	0.25	ACC	T	0.36	ERR4207720	2020-03-07
3037	C	T	0.999848	TTC	F	0.54	TTT	F	0.46	ERR4207721	2020-03-23
4756	T	A	0.0876289	CCT	P	0.29	CCA	P	0.28	ERR4207721	2020-03-23
9967	C	T	0.997454	CTC	L	0.2	CTT	L	0.13	ERR4207721	2020-03-23
2158	T	A	0.0775239	CTT	L	0.13	CTA	L	0.07	ERR4207722	2020-02-18
14805	C	T	0.999482	TAC	Y	0.56	TAT	Y	0.44	ERR4207722	2020-02-18
3037	C	T	1	TTC	F	0.54	TTT	F	0.46	ERR4207723	2020-04-15
4846	T	C	0.148148	TTT	F	0.46	TTC	F	0.54	ERR4207723	2020-04-15
7081	C	T	0.107622	AAC	N	0.53	AAT	N	0.47	ERR4207723	2020-04-15
7264	T	A	0.103906	CTT	L	0.13	CTA	L	0.07	ERR4207723	2020-04-15
13803	A	G	0.313419	AAA	K	0.43	AAG	K	0.57	ERR4207723	2020-04-15
18660	T	C	0.0679254	TGT	C	0.46	TGC	C	0.54	ERR4207723	2020-04-15
25336	A	G	0.238592	GAA	E	0.42	GAG	E	0.58	ERR4207723	2020-04-15
27836	C	T	0.0915359	ATC	I	0.47	ATT	I	0.36	ERR4207723	2020-04-15
28882	G	A	0.999377	AGG	R	0.21	AGA	R	0.21	ERR4207723	2020-04-15
29188	A	G	0.0530743	GCA	A	0.23	GCG	A	0.11	ERR4207723	2020-04-15
14805	C	T	1	TAC	Y	0.56	TAT	Y	0.44	ERR4207740	2020-03-27
14805	C	T	1	TAC	Y	0.56	TAT	Y	0.44	ERR4207741	2020-03-18
17247	T	C	0.999933	CGT	R	0.08	CGC	R	0.18	ERR4207741	2020-03-18
18054	A	G	0.132261	ACA	T	0.28	ACG	T	0.11	ERR4207741	2020-03-18
9877	T	C	0.998534	TAT	Y	0.44	TAC	Y	0.56	ERR4207743	2020-03-26
14805	C	T	0.998797	TAC	Y	0.56	TAT	Y	0.44	ERR4207743	2020-03-26
17550	C	T	0.351075	CTC	L	0.2	CTT	L	0.13	ERR4207743	2020-03-26
3037	C	T	0.998812	TTC	F	0.54	TTT	F	0.46	ERR4207744	2020-03-25
10948	A	G	0.998366	AGA	R	0.21	AGG	R	0.21	ERR4207744	2020-03-25
28882	G	A	0.997841	AGG	R	0.21	AGA	R	0.21	ERR4207744	2020-03-25
3037	C	T	0.998951	TTC	F	0.54	TTT	F	0.46	ERR4207749	2020-03-11
20268	A	G	1	TTA	L	0.08	TTG	L	0.13	ERR4207749	2020-03-11
3037	C	T	0.999045	TTC	F	0.54	TTT	F	0.46	ERR4207751	2020-03-25
11681	C	T	0.993407	CTG	L	0.4	TTG	L	0.13	ERR4207751	2020-03-25
27005	C	T	0.995435	ATC	I	0.47	ATT	I	0.36	ERR4207751	2020-03-25
3037	C	T	0.998867	TTC	F	0.54	TTT	F	0.46	ERR4207753	2020-03-26
5192	C	T	0.998925	CTG	L	0.4	TTG	L	0.13	ERR4207753	2020-03-26
15216	C	T	0.999388	AGC	S	0.24	AGT	S	0.15	ERR4207753	2020-03-26
28882	G	A	0.998911	AGG	R	0.21	AGA	R	0.21	ERR4207753	2020-03-26
14805	C	T	0.999843	TAC	Y	0.56	TAT	Y	0.44	ERR4207755	2020-03-20
15168	G	A	0.0824121	TTG	L	0.13	TTA	L	0.08	ERR4207755	2020-03-20
17247	T	C	0.999219	CGT	R	0.08	CGC	R	0.18	ERR4207755	2020-03-20
3037	C	T	0.999258	TTC	F	0.54	TTT	F	0.46	ERR4207804	2020-03-23
3037	C	T	0.999754	TTC	F	0.54	TTT	F	0.46	ERR4207805	2020-03-27
18573	T	A	0.999781	TCT	S	0.19	TCA	S	0.15	ERR4207805	2020-03-27
23731	C	T	0.999606	ACC	T	0.36	ACT	T	0.25	ERR4207805	2020-03-27
28882	G	A	0.999626	AGG	R	0.21	AGA	R	0.21	ERR4207805	2020-03-27
3037	C	T	0.999725	TTC	F	0.54	TTT	F	0.46	ERR4207806	2020-03-11
8956	C	T	0.999113	TAC	Y	0.56	TAT	Y	0.44	ERR4207806	2020-03-11
3037	C	T	0.99908	TTC	F	0.54	TTT	F	0.46	ERR4207807	2020-03-02
19140	C	T	0.0651862	TTC	F	0.54	TTT	F	0.46	ERR4207807	2020-03-02
28253	C	T	0.098939	TTC	F	0.54	TTT	F	0.46	ERR4207807	2020-03-02
28882	G	A	0.99919	AGG	R	0.21	AGA	R	0.21	ERR4207807	2020-03-02
3037	C	T	0.998561	TTC	F	0.54	TTT	F	0.46	ERR4207809	2020-03-30
17004	C	T	0.517952	CTC	L	0.2	CTT	L	0.13	ERR4207809	2020-03-30
28882	G	A	0.999514	AGG	R	0.21	AGA	R	0.21	ERR4207809	2020-03-30
3037	C	T	0.999828	TTC	F	0.54	TTT	F	0.46	ERR4207810	2020-03-19
10198	C	T	0.134977	GAC	D	0.54	GAT	D	0.46	ERR4207810	2020-03-19
28882	G	A	0.999635	AGG	R	0.21	AGA	R	0.21	ERR4207810	2020-03-19
3037	C	T	0.997416	TTC	F	0.54	TTT	F	0.46	ERR4207812	2020-03-11
3037	C	T	0.999229	TTC	F	0.54	TTT	F	0.46	ERR4207815	2020-03-20
10279	C	T	0.152635	CTC	L	0.2	CTT	L	0.13	ERR4207815	2020-03-20
25452	C	T	0.14273	ATC	I	0.47	ATT	I	0.36	ERR4207815	2020-03-20
2416	C	T	1	TAC	Y	0.56	TAT	Y	0.44	ERR4207818	2020-03-23
3037	C	T	0.999594	TTC	F	0.54	TTT	F	0.46	ERR4207818	2020-03-23
7573	C	T	0.0779012	GTC	V	0.24	GTT	V	0.18	ERR4207818	2020-03-23
25485	T	C	0.999049	GCT	A	0.27	GCC	A	0.4	ERR4207818	2020-03-23
14805	C	T	0.999159	TAC	Y	0.56	TAT	Y	0.44	ERR4207826	2020-03-11
19221	T	C	0.0766224	GCT	A	0.27	GCC	A	0.4	ERR4207826	2020-03-11
23707	C	T	0.877941	CCC	P	0.32	CCT	P	0.29	ERR4207826	2020-03-11
14805	C	T	0.999538	TAC	Y	0.56	TAT	Y	0.44	ERR4207875	2020-03-14
17010	C	A	0.999269	ATC	I	0.47	ATA	I	0.17	ERR4207875	2020-03-14
18744	C	T	0.451652	TAC	Y	0.56	TAT	Y	0.44	ERR4207875	2020-03-14
1912	C	T	0.999745	TCC	S	0.22	TCT	S	0.19	ERR4207876	2020-03-27
3037	C	T	0.998653	TTC	F	0.54	TTT	F	0.46	ERR4207876	2020-03-27
14805	C	T	0.998495	TAC	Y	0.56	TAT	Y	0.44	ERR4207880	2020-03-26
3037	C	T	0.99926	TTC	F	0.54	TTT	F	0.46	ERR4207882	2020-03-12
13536	C	T	0.999056	TAC	Y	0.56	TAT	Y	0.44	ERR4207882	2020-03-12
18315	G	A	0.24256	GAG	E	0.58	GAA	E	0.42	ERR4207882	2020-03-12
23731	C	T	0.999298	ACC	T	0.36	ACT	T	0.25	ERR4207882	2020-03-12
28882	G	A	0.999299	AGG	R	0.21	AGA	R	0.21	ERR4207882	2020-03-12
14805	C	T	0.999339	TAC	Y	0.56	TAT	Y	0.44	ERR4207971	2020-03-28
16308	C	T	0.0550644	TTC	F	0.54	TTT	F	0.46	ERR4207971	2020-03-28
14805	C	T	0.999157	TAC	Y	0.56	TAT	Y	0.44	ERR4207980	2020-03-12
17247	T	C	0.998152	CGT	R	0.08	CGC	R	0.18	ERR4207980	2020-03-12
25572	C	T	0.999198	TCC	S	0.22	TCT	S	0.19	ERR4207980	2020-03-12
11674	C	T	0.99209	TAC	Y	0.56	TAT	Y	0.44	ERR4207994	2020-03-17
14805	C	T	0.999171	TAC	Y	0.56	TAT	Y	0.44	ERR4207994	2020-03-17
28657	C	T	0.999044	GAC	D	0.54	GAT	D	0.46	ERR4207994	2020-03-17
598	G	T	0.999066	GTG	V	0.46	GTT	V	0.18	ERR4207995	2020-03-24
14805	C	T	1	TAC	Y	0.56	TAT	Y	0.44	ERR4207995	2020-03-24
17247	T	C	0.998916	CGT	R	0.08	CGC	R	0.18	ERR4207995	2020-03-24
14805	C	T	0.993779	TAC	Y	0.56	TAT	Y	0.44	ERR4207997	2020-03-25
24964	C	T	0.981514	AAC	N	0.53	AAT	N	0.47	ERR4207997	2020-03-25
3037	C	T	0.998047	TTC	F	0.54	TTT	F	0.46	ERR4207999	2020-03-26
28882	G	A	0.998745	AGG	R	0.21	AGA	R	0.21	ERR4207999	2020-03-26
2929	A	G	0.0533031	GAA	E	0.42	GAG	E	0.58	ERR4208033	2020-04-01
3037	C	T	0.999316	TTC	F	0.54	TTT	F	0.46	ERR4208033	2020-04-01
3241	C	T	0.11938	GAC	D	0.54	GAT	D	0.46	ERR4208033	2020-04-01
28882	G	A	0.999562	AGG	R	0.21	AGA	R	0.21	ERR4208033	2020-04-01
1318	A	G	0.0503853	AAA	K	0.43	AAG	K	0.57	ERR4208034	2020-03-10
11056	T	C	0.100533	AGT	S	0.15	AGC	S	0.24	ERR4208034	2020-03-10
14805	C	T	0.998648	TAC	Y	0.56	TAT	Y	0.44	ERR4208034	2020-03-10
25500	G	T	0.0617633	CCG	P	0.11	CCT	P	0.29	ERR4208034	2020-03-10
3037	C	T	1	TTC	F	0.54	TTT	F	0.46	ERR4208047	2020-03-27
22630	G	A	0.0610465	AAG	K	0.57	AAA	K	0.43	ERR4208047	2020-03-27
3037	C	T	0.999424	TTC	F	0.54	TTT	F	0.46	ERR4208076	2020-03-30
28882	G	A	0.995666	AGG	R	0.21	AGA	R	0.21	ERR4208076	2020-03-30
3037	C	T	0.999657	TTC	F	0.54	TTT	F	0.46	ERR4208092	2020-03-09
28882	G	A	0.998006	AGG	R	0.21	AGA	R	0.21	ERR4208092	2020-03-09
3037	C	T	0.995776	TTC	F	0.54	TTT	F	0.46	ERR4208093	2020-04-08
24910	T	C	0.876923	ACT	T	0.25	ACC	T	0.36	ERR4208093	2020-04-08
3037	C	T	0.999603	TTC	F	0.54	TTT	F	0.46	ERR4208159	2020-03-18
13854	T	C	0.164625	AAT	N	0.47	AAC	N	0.53	ERR4208159	2020-03-18
27213	C	T	0.997004	CTC	L	0.2	CTT	L	0.13	ERR4208159	2020-03-18
3037	C	T	0.999741	TTC	F	0.54	TTT	F	0.46	ERR4208163	2020-03-27
8917	C	T	0.988755	TTC	F	0.54	TTT	F	0.46	ERR4208201	2020-04-13
17898	C	T	0.993267	CAC	H	0.58	CAT	H	0.42	ERR4208201	2020-04-13
27128	C	T	0.993243	GGC	G	0.34	GGT	G	0.16	ERR4208201	2020-04-13
3037	C	T	1	TTC	F	0.54	TTT	F	0.46	ERR4208202	2020-04-13
21622	C	T	0.107872	ACC	T	0.36	ACT	T	0.25	ERR4208202	2020-04-13
28253	C	T	0.0692634	TTC	F	0.54	TTT	F	0.46	ERR4208202	2020-04-13
28882	G	A	0.999459	AGG	R	0.21	AGA	R	0.21	ERR4208202	2020-04-13
3037	C	T	0.99941	TTC	F	0.54	TTT	F	0.46	ERR4208203	2020-03-06
3037	C	T	0.999475	TTC	F	0.54	TTT	F	0.46	ERR4208204	2020-03-26
20268	A	G	1	TTA	L	0.08	TTG	L	0.13	ERR4208204	2020-03-26
29353	C	T	0.13091	TAC	Y	0.56	TAT	Y	0.44	ERR4208204	2020-03-26
3037	C	T	0.998785	TTC	F	0.54	TTT	F	0.46	ERR4208205	2020-03-14
21895	T	C	0.381931	GAT	D	0.46	GAC	D	0.54	ERR4208205	2020-03-14
3037	C	T	1	TTC	F	0.54	TTT	F	0.46	ERR4208206	2020-03-11
29374	G	A	0.796407	GAG	E	0.58	GAA	E	0.42	ERR4208206	2020-03-11
3037	C	T	0.999732	TTC	F	0.54	TTT	F	0.46	ERR4208207	2020-03-16
14805	C	T	0.997401	TAC	Y	0.56	TAT	Y	0.44	ERR4208209	2020-03-12
27005	C	T	0.104322	ATC	I	0.47	ATT	I	0.36	ERR4208209	2020-03-12
3037	C	T	0.999713	TTC	F	0.54	TTT	F	0.46	ERR4208211	2020-03-03
28882	G	A	0.999546	AGG	R	0.21	AGA	R	0.21	ERR4208211	2020-03-03
3037	C	T	0.998121	TTC	F	0.54	TTT	F	0.46	ERR4208212	2020-03-10
16431	A	G	0.860924	TTA	L	0.08	TTG	L	0.13	ERR4208212	2020-03-10
28882	G	A	0.999458	AGG	R	0.21	AGA	R	0.21	ERR4208212	2020-03-10
3037	C	T	1	TTC	F	0.54	TTT	F	0.46	ERR4208214	2020-03-05
11842	G	A	0.999869	CAG	Q	0.73	CAA	Q	0.27	ERR4208214	2020-03-05
28882	G	A	0.998793	AGG	R	0.21	AGA	R	0.21	ERR4208214	2020-03-05
3037	C	T	0.999548	TTC	F	0.54	TTT	F	0.46	ERR4208220	2020-03-15
26840	G	A	0.0532506	ACG	T	0.11	ACA	T	0.28	ERR4208220	2020-03-15
28882	G	A	1	AGG	R	0.21	AGA	R	0.21	ERR4208220	2020-03-15
14805	C	T	0.99966	TAC	Y	0.56	TAT	Y	0.44	ERR4208221	2020-03-05
3037	C	T	0.997764	TTC	F	0.54	TTT	F	0.46	ERR4208222	2020-04-06
22885	T	C	0.0718031	CTT	L	0.13	CTC	L	0.2	ERR4208222	2020-04-06
3037	C	T	0.999736	TTC	F	0.54	TTT	F	0.46	ERR4208223	2020-03-01
6202	T	C	0.0700054	TTT	F	0.46	TTC	F	0.54	ERR4208223	2020-03-01
27507	A	G	0.0864721	GGA	G	0.25	GGG	G	0.25	ERR4208223	2020-03-01
14805	C	T	0.999402	TAC	Y	0.56	TAT	Y	0.44	ERR4208227	2020-03-24
14805	C	T	0.998698	TAC	Y	0.56	TAT	Y	0.44	ERR4208229	2020-03-07
19338	A	G	0.515625	AAA	K	0.43	AAG	K	0.57	ERR4208229	2020-03-07
14805	C	T	0.998823	TAC	Y	0.56	TAT	Y	0.44	ERR4208230	2020-03-26
3037	C	T	1	TTC	F	0.54	TTT	F	0.46	ERR4208233	2020-03-27
25735	T	C	0.076354	TTG	L	0.13	CTG	L	0.4	ERR4208233	2020-03-27
28882	G	A	0.999297	AGG	R	0.21	AGA	R	0.21	ERR4208233	2020-03-27
3037	C	T	0.99953	TTC	F	0.54	TTT	F	0.46	ERR4208236	2020-04-06
9223	C	T	0.917495	CAC	H	0.58	CAT	H	0.42	ERR4208236	2020-04-06
9223	C	T	0.986301	CAC	H	0.58	CAT	H	0.42	ERR4208239	2020-03-18
14805	C	T	1	TAC	Y	0.56	TAT	Y	0.44	ERR4208239	2020-03-18
17247	T	C	0.999511	CGT	R	0.08	CGC	R	0.18	ERR4208239	2020-03-18
3037	C	T	0.991762	TTC	F	0.54	TTT	F	0.46	ERR4208241	2020-03-24
28882	G	A	0.990006	AGG	R	0.21	AGA	R	0.21	ERR4208241	2020-03-24
2416	C	T	1	TAC	Y	0.56	TAT	Y	0.44	ERR4208246	2020-03-20
3037	C	T	0.999431	TTC	F	0.54	TTT	F	0.46	ERR4208246	2020-03-20
6196	C	T	0.0891947	CCC	P	0.32	CCT	P	0.29	ERR4208246	2020-03-20
25485	T	C	0.99896	GCT	A	0.27	GCC	A	0.4	ERR4208246	2020-03-20
3037	C	T	1	TTC	F	0.54	TTT	F	0.46	ERR4208249	2020-03-15
10183	C	T	0.474978	ATC	I	0.47	ATT	I	0.36	ERR4208249	2020-03-15
28882	G	A	1	AGG	R	0.21	AGA	R	0.21	ERR4208249	2020-03-15
14805	C	T	0.999749	TAC	Y	0.56	TAT	Y	0.44	ERR4208251	2020-03-25
3037	C	T	0.999052	TTC	F	0.54	TTT	F	0.46	ERR4208254	2020-03-12
28882	G	A	0.999255	AGG	R	0.21	AGA	R	0.21	ERR4208254	2020-03-12
2164	G	A	0.504184	GAG	E	0.58	GAA	E	0.42	ERR4208256	2020-03-26
3037	C	T	0.999319	TTC	F	0.54	TTT	F	0.46	ERR4208256	2020-03-26
5869	C	T	0.290701	TAC	Y	0.56	TAT	Y	0.44	ERR4208256	2020-03-26
8320	C	T	0.562558	CCC	P	0.32	CCT	P	0.29	ERR4208256	2020-03-26
28882	G	A	0.999643	AGG	R	0.21	AGA	R	0.21	ERR4208256	2020-03-26
2560	A	G	0.0964912	CCA	P	0.28	CCG	P	0.11	ERR4208259	2020-04-01
14805	C	T	0.999493	TAC	Y	0.56	TAT	Y	0.44	ERR4208259	2020-04-01
17304	C	T	0.998533	GTC	V	0.24	GTT	V	0.18	ERR4208259	2020-04-01
23638	C	T	0.0904795	ATC	I	0.47	ATT	I	0.36	ERR4208259	2020-04-01
25228	T	C	0.999024	GCT	A	0.27	GCC	A	0.4	ERR4208259	2020-04-01
1450	C	T	0.524401	ACC	T	0.36	ACT	T	0.25	ERR4208265	2020-03-05
2227	C	T	0.0991839	ACC	T	0.36	ACT	T	0.25	ERR4208265	2020-03-05
3037	C	T	1	TTC	F	0.54	TTT	F	0.46	ERR4208265	2020-03-05
9958	T	C	0.0651252	TGT	C	0.46	TGC	C	0.54	ERR4208265	2020-03-05
11047	A	G	0.125992	TTA	L	0.08	TTG	L	0.13	ERR4208265	2020-03-05
12805	T	C	0.0740157	TTT	F	0.46	TTC	F	0.54	ERR4208265	2020-03-05
14637	T	C	0.0652386	GCT	A	0.27	GCC	A	0.4	ERR4208265	2020-03-05
19227	C	T	0.0562525	TCC	S	0.22	TCT	S	0.19	ERR4208265	2020-03-05
28882	G	A	0.999115	AGG	R	0.21	AGA	R	0.21	ERR4208265	2020-03-05
2416	C	T	1	TAC	Y	0.56	TAT	Y	0.44	ERR4208267	2020-03-27
3037	C	T	0.999886	TTC	F	0.54	TTT	F	0.46	ERR4208267	2020-03-27
19338	A	G	0.649123	AAA	K	0.43	AAG	K	0.57	ERR4208267	2020-03-27
25485	T	C	0.999582	GCT	A	0.27	GCC	A	0.4	ERR4208267	2020-03-27
3037	C	T	0.999781	TTC	F	0.54	TTT	F	0.46	ERR4208271	2020-03-27
3037	C	T	0.998256	TTC	F	0.54	TTT	F	0.46	ERR4208274	2020-04-11
11119	T	C	0.992476	ATT	I	0.36	ATC	I	0.47	ERR4208274	2020-04-11
28882	G	A	0.987013	AGG	R	0.21	AGA	R	0.21	ERR4208274	2020-04-11
683	C	T	0.0785171	CTA	L	0.07	TTA	L	0.08	ERR4208280	2020-03-06
10456	C	T	0.124264	TTC	F	0.54	TTT	F	0.46	ERR4208280	2020-03-06
14805	C	T	1	TAC	Y	0.56	TAT	Y	0.44	ERR4208280	2020-03-06
18606	C	T	0.103697	GGC	G	0.34	GGT	G	0.16	ERR4208280	2020-03-06
23638	C	T	0.0727424	ATC	I	0.47	ATT	I	0.36	ERR4208280	2020-03-06
25521	C	T	0.0502686	TTC	F	0.54	TTT	F	0.46	ERR4208280	2020-03-06
28253	C	T	0.18529	TTC	F	0.54	TTT	F	0.46	ERR4208280	2020-03-06
14805	C	T	0.999749	TAC	Y	0.56	TAT	Y	0.44	ERR4208282	2020-03-24
23896	C	T	0.113842	ACC	T	0.36	ACT	T	0.25	ERR4208282	2020-03-24
28852	T	C	0.998865	AGT	S	0.15	AGC	S	0.24	ERR4208282	2020-03-24
838	T	C	0.0704635	TGT	C	0.46	TGC	C	0.54	ERR4208284	2020-04-16
979	T	C	0.0640233	ATT	I	0.36	ATC	I	0.47	ERR4208284	2020-04-16
3037	C	T	0.999616	TTC	F	0.54	TTT	F	0.46	ERR4208284	2020-04-16
3695	C	T	0.158324	CTA	L	0.07	TTA	L	0.08	ERR4208284	2020-04-16
7973	C	T	0.103459	CTG	L	0.4	TTG	L	0.13	ERR4208284	2020-04-16
12253	C	G	0.0821906	GCC	A	0.4	GCG	A	0.11	ERR4208284	2020-04-16
14793	C	T	0.0967437	AGC	S	0.24	AGT	S	0.15	ERR4208284	2020-04-16
20763	A	T	0.124658	ACA	T	0.28	ACT	T	0.25	ERR4208284	2020-04-16
24226	T	C	0.0533587	TTT	F	0.46	TTC	F	0.54	ERR4208284	2020-04-16
27923	C	T	0.0618771	ATC	I	0.47	ATT	I	0.36	ERR4208284	2020-04-16
28882	G	A	0.999441	AGG	R	0.21	AGA	R	0.21	ERR4208284	2020-04-16
29353	C	T	0.150327	TAC	Y	0.56	TAT	Y	0.44	ERR4208284	2020-04-16
3037	C	T	0.999602	TTC	F	0.54	TTT	F	0.46	ERR4208289	2020-03-12
6583	T	C	0.0855615	ACT	T	0.25	ACC	T	0.36	ERR4208289	2020-03-12
3037	C	T	0.998168	TTC	F	0.54	TTT	F	0.46	ERR4208291	2020-03-28
7573	C	T	0.998022	GTC	V	0.24	GTT	V	0.18	ERR4208291	2020-03-28
28882	G	A	0.998914	AGG	R	0.21	AGA	R	0.21	ERR4208291	2020-03-28
14805	C	T	0.999288	TAC	Y	0.56	TAT	Y	0.44	ERR4208292	2020-03-11
14958	T	C	0.240642	TTT	F	0.46	TTC	F	0.54	ERR4208292	2020-03-11
17247	T	C	0.999426	CGT	R	0.08	CGC	R	0.18	ERR4208292	2020-03-11
28621	G	A	0.192918	GGG	G	0.25	GGA	G	0.25	ERR4208292	2020-03-11
28792	A	T	0.365676	GCA	A	0.23	GCT	A	0.27	ERR4208292	2020-03-11
11074	C	T	0.966563	TTC	F	0.54	TTT	F	0.46	ERR4208294	2020-03-11
14805	C	T	0.999672	TAC	Y	0.56	TAT	Y	0.44	ERR4208294	2020-03-11
683	C	T	0.0908357	CTA	L	0.07	TTA	L	0.08	ERR4208295	2020-02-26
6040	C	T	0.142992	TTC	F	0.54	TTT	F	0.46	ERR4208295	2020-02-26
7735	C	T	0.154762	ATC	I	0.47	ATT	I	0.36	ERR4208295	2020-02-26
10456	C	T	0.087678	TTC	F	0.54	TTT	F	0.46	ERR4208295	2020-02-26
13342	C	T	0.0559681	GAC	D	0.54	GAT	D	0.46	ERR4208295	2020-02-26
25452	C	T	0.0977269	ATC	I	0.47	ATT	I	0.36	ERR4208295	2020-02-26
28253	C	T	0.402091	TTC	F	0.54	TTT	F	0.46	ERR4208295	2020-02-26
27702	T	C	0.0711111	ATT	I	0.36	ATC	I	0.47	ERR4208296	2020-03-04
3037	C	T	0.999058	TTC	F	0.54	TTT	F	0.46	ERR4208298	2020-03-31
3178	T	G	0.0673198	CCT	P	0.29	CCG	P	0.11	ERR4208298	2020-03-31
14907	T	C	0.0583215	AAT	N	0.47	AAC	N	0.53	ERR4208298	2020-03-31
15588	C	T	0.0955282	GCC	A	0.4	GCT	A	0.27	ERR4208298	2020-03-31
24250	A	T	0.101614	ATA	I	0.17	ATT	I	0.36	ERR4208298	2020-03-31
28399	C	T	0.0517391	CCC	P	0.32	CCT	P	0.29	ERR4208298	2020-03-31
28882	G	A	0.997183	AGG	R	0.21	AGA	R	0.21	ERR4208298	2020-03-31
514	T	C	0.0506647	CAT	H	0.42	CAC	H	0.58	ERR4208300	2020-03-23
1531	T	C	0.081887	TAT	Y	0.44	TAC	Y	0.56	ERR4208300	2020-03-23
3037	C	T	0.999791	TTC	F	0.54	TTT	F	0.46	ERR4208300	2020-03-23
9565	C	T	0.0817414	TTC	F	0.54	TTT	F	0.46	ERR4208300	2020-03-23
28001	G	T	0.0832139	CCG	P	0.11	CCT	P	0.29	ERR4208300	2020-03-23
28882	G	A	0.999062	AGG	R	0.21	AGA	R	0.21	ERR4208300	2020-03-23
14805	C	T	0.999161	TAC	Y	0.56	TAT	Y	0.44	ERR4208301	2020-03-02
17247	T	C	0.999478	CGT	R	0.08	CGC	R	0.18	ERR4208301	2020-03-02
26058	C	T	0.0568226	GAC	D	0.54	GAT	D	0.46	ERR4208301	2020-03-02
683	C	T	0.0811566	CTA	L	0.07	TTA	L	0.08	ERR4208302	2020-03-31
3037	C	T	0.999528	TTC	F	0.54	TTT	F	0.46	ERR4208302	2020-03-31
9430	C	T	0.0502967	ATC	I	0.47	ATT	I	0.36	ERR4208302	2020-03-31
22186	G	T	0.10514	ACG	T	0.11	ACT	T	0.25	ERR4208302	2020-03-31
25521	C	T	0.110307	TTC	F	0.54	TTT	F	0.46	ERR4208302	2020-03-31
26768	C	T	0.120607	ATC	I	0.47	ATT	I	0.36	ERR4208302	2020-03-31
28253	C	T	0.270803	TTC	F	0.54	TTT	F	0.46	ERR4208302	2020-03-31
28603	C	T	0.0686056	TTC	F	0.54	TTT	F	0.46	ERR4208302	2020-03-31
3037	C	T	0.999811	TTC	F	0.54	TTT	F	0.46	ERR4208309	2020-03-24
23488	T	C	0.172952	GTT	V	0.18	GTC	V	0.24	ERR4208309	2020-03-24
2485	C	T	0.0987973	ATC	I	0.47	ATT	I	0.36	ERR4208310	2020-04-12
3037	C	T	0.99559	TTC	F	0.54	TTT	F	0.46	ERR4208310	2020-04-12
28882	G	A	0.974619	AGG	R	0.21	AGA	R	0.21	ERR4208310	2020-04-12
3037	C	T	0.999882	TTC	F	0.54	TTT	F	0.46	ERR4208311	2020-03-04
14805	C	T	0.999222	TAC	Y	0.56	TAT	Y	0.44	ERR4208312	2020-03-15
23707	C	T	0.99939	CCC	P	0.32	CCT	P	0.29	ERR4208312	2020-03-15
3037	C	T	0.999743	TTC	F	0.54	TTT	F	0.46	ERR4208313	2020-03-31
17373	C	T	0.0595401	GCC	A	0.4	GCT	A	0.27	ERR4208313	2020-03-31
20166	T	A	0.118812	GTT	V	0.18	GTA	V	0.12	ERR4208313	2020-03-31
28882	G	A	0.999771	AGG	R	0.21	AGA	R	0.21	ERR4208313	2020-03-31
21658	C	T	1	TTC	F	0.54	TTT	F	0.46	ERR4208316	2020-03-02
28688	T	C	0.88375	TTG	L	0.13	CTG	L	0.4	ERR4208316	2020-03-02
14805	C	T	1	TAC	Y	0.56	TAT	Y	0.44	ERR4208319	2020-03-29
17247	T	C	0.999684	CGT	R	0.08	CGC	R	0.18	ERR4208319	2020-03-29
3037	C	T	1	TTC	F	0.54	TTT	F	0.46	ERR4208320	2020-03-27
8752	C	T	0.999504	AAC	N	0.53	AAT	N	0.47	ERR4208320	2020-03-27
20268	A	G	1	TTA	L	0.08	TTG	L	0.13	ERR4208320	2020-03-27
3037	C	T	1	TTC	F	0.54	TTT	F	0.46	ERR4208322	2020-04-01
13620	C	T	0.0546578	GAC	D	0.54	GAT	D	0.46	ERR4208322	2020-04-01
3037	C	T	0.999826	TTC	F	0.54	TTT	F	0.46	ERR4208325	2020-03-05
15981	C	T	0.0868069	ATC	I	0.47	ATT	I	0.36	ERR4208325	2020-03-05
17835	T	C	0.999481	GTT	V	0.18	GTC	V	0.24	ERR4208325	2020-03-05
931	T	C	0.999211	ATT	I	0.36	ATC	I	0.47	ERR4208326	2020-03-23
12418	T	C	0.999535	AAT	N	0.47	AAC	N	0.53	ERR4208326	2020-03-23
27576	T	C	0.0644362	ACT	T	0.25	ACC	T	0.36	ERR4208326	2020-03-23
29425	G	A	1	CAG	Q	0.73	CAA	Q	0.27	ERR4208326	2020-03-23
3037	C	T	0.999732	TTC	F	0.54	TTT	F	0.46	ERR4208327	2020-03-01
13542	T	C	0.0524934	GCT	A	0.27	GCC	A	0.4	ERR4208327	2020-03-01
3817	C	T	0.277425	GAC	D	0.54	GAT	D	0.46	ERR4208328	2020-03-06
26262	G	A	0.0553387	TCG	S	0.05	TCA	S	0.15	ERR4208328	2020-03-06
27549	C	T	0.218487	AAC	N	0.53	AAT	N	0.47	ERR4208328	2020-03-06
28688	T	C	0.732004	TTG	L	0.13	CTG	L	0.4	ERR4208328	2020-03-06
14805	C	T	0.99929	TAC	Y	0.56	TAT	Y	0.44	ERR4208331	2020-03-24
2620	T	A	0.210456	ATT	I	0.36	ATA	I	0.17	ERR4208333	2020-04-09
3037	C	T	0.992232	TTC	F	0.54	TTT	F	0.46	ERR4208333	2020-04-09
16887	C	T	0.164704	TAC	Y	0.56	TAT	Y	0.44	ERR4208333	2020-04-09
24910	T	C	0.992432	ACT	T	0.25	ACC	T	0.36	ERR4208333	2020-04-09
14805	C	T	0.999445	TAC	Y	0.56	TAT	Y	0.44	ERR4208334	2020-03-24
2416	C	T	1	TAC	Y	0.56	TAT	Y	0.44	ERR4208337	2020-03-26
3037	C	T	0.999569	TTC	F	0.54	TTT	F	0.46	ERR4208337	2020-03-26
9514	A	G	1	TTA	L	0.08	TTG	L	0.13	ERR4208338	2020-03-27
16164	T	A	0.137909	ACT	T	0.25	ACA	T	0.28	ERR4208338	2020-03-27
17799	A	G	0.999865	GTA	V	0.12	GTG	V	0.46	ERR4208338	2020-03-27
23887	C	T	0.282794	GAC	D	0.54	GAT	D	0.46	ERR4208338	2020-03-27
28688	T	C	0.986032	TTG	L	0.13	CTG	L	0.4	ERR4208338	2020-03-27
3037	C	T	1	TTC	F	0.54	TTT	F	0.46	ERR4208342	2020-03-27
10165	C	T	0.0537057	TAC	Y	0.56	TAT	Y	0.44	ERR4208342	2020-03-27
19170	C	T	0.999732	TTC	F	0.54	TTT	F	0.46	ERR4208342	2020-03-27
22885	T	C	0.130661	CTT	L	0.13	CTC	L	0.2	ERR4208342	2020-03-27
24565	T	C	0.0531136	CTT	L	0.13	CTC	L	0.2	ERR4208342	2020-03-27
28882	G	A	0.999629	AGG	R	0.21	AGA	R	0.21	ERR4208342	2020-03-27
20806	C	T	0.283812	CTG	L	0.4	TTG	L	0.13	ERR4208348	2020-03-10
2470	C	T	0.83812	GCC	A	0.4	GCT	A	0.27	ERR4208349	2020-03-17
4510	G	T	0.129134	GTG	V	0.46	GTT	V	0.18	ERR4208349	2020-03-17
9223	C	T	0.0876494	CAC	H	0.58	CAT	H	0.42	ERR4208349	2020-03-17
14805	C	T	0.999795	TAC	Y	0.56	TAT	Y	0.44	ERR4208349	2020-03-17
17247	T	C	0.999749	CGT	R	0.08	CGC	R	0.18	ERR4208349	2020-03-17
3037	C	T	0.999719	TTC	F	0.54	TTT	F	0.46	ERR4208350	2020-03-29
28882	G	A	0.999668	AGG	R	0.21	AGA	R	0.21	ERR4208350	2020-03-29
2416	C	T	1	TAC	Y	0.56	TAT	Y	0.44	ERR4208428	2020-03-24
3037	C	T	0.999118	TTC	F	0.54	TTT	F	0.46	ERR4208428	2020-03-24
12541	A	G	0.0841785	GCA	A	0.23	GCG	A	0.11	ERR4208429	2020-03-23
14805	C	T	0.985343	TAC	Y	0.56	TAT	Y	0.44	ERR4208429	2020-03-23
17247	T	C	0.993965	CGT	R	0.08	CGC	R	0.18	ERR4208429	2020-03-23
9961	T	C	0.179977	TGT	C	0.46	TGC	C	0.54	ERR4208433	2020-02-15
21658	C	T	1	TTC	F	0.54	TTT	F	0.46	ERR4208433	2020-02-15
28688	T	C	0.850388	TTG	L	0.13	CTG	L	0.4	ERR4208433	2020-02-15
3037	C	T	1	TTC	F	0.54	TTT	F	0.46	ERR4208437	2020-03-23
28882	G	A	0.999464	AGG	R	0.21	AGA	R	0.21	ERR4208437	2020-03-23
14805	C	T	0.99896	TAC	Y	0.56	TAT	Y	0.44	ERR4208444	2020-03-24
3037	C	T	0.995636	TTC	F	0.54	TTT	F	0.46	ERR4208445	2020-04-08
25521	C	T	0.106134	TTC	F	0.54	TTT	F	0.46	ERR4208445	2020-04-08
28882	G	A	0.984962	AGG	R	0.21	AGA	R	0.21	ERR4208445	2020-04-08
3037	C	T	0.999575	TTC	F	0.54	TTT	F	0.46	ERR4208448	2020-03-15
9139	T	C	0.680464	GAT	D	0.46	GAC	D	0.54	ERR4208448	2020-03-15
11074	C	T	0.999019	TTC	F	0.54	TTT	F	0.46	ERR4208454	2020-03-24
14805	C	T	0.999527	TAC	Y	0.56	TAT	Y	0.44	ERR4208454	2020-03-24
28079	G	T	1	GTG	V	0.46	GTT	V	0.18	ERR4208454	2020-03-24
3037	C	T	1	TTC	F	0.54	TTT	F	0.46	ERR4208455	2020-03-23
28882	G	A	1	AGG	R	0.21	AGA	R	0.21	ERR4208455	2020-03-23
3037	C	T	0.999731	TTC	F	0.54	TTT	F	0.46	ERR4208458	2020-03-16
19170	C	T	0.999787	TTC	F	0.54	TTT	F	0.46	ERR4208458	2020-03-16
19509	G	A	1	GAG	E	0.58	GAA	E	0.42	ERR4208458	2020-03-16
28882	G	A	0.999597	AGG	R	0.21	AGA	R	0.21	ERR4208458	2020-03-16
14805	C	T	0.99953	TAC	Y	0.56	TAT	Y	0.44	ERR4208486	2020-03-10
18651	G	A	0.999124	GAG	E	0.58	GAA	E	0.42	ERR4208486	2020-03-10
2164	G	A	0.998754	GAG	E	0.58	GAA	E	0.42	ERR4208487	2020-03-24
3037	C	T	0.999794	TTC	F	0.54	TTT	F	0.46	ERR4208487	2020-03-24
28882	G	A	0.999326	AGG	R	0.21	AGA	R	0.21	ERR4208487	2020-03-24
3037	C	T	0.999744	TTC	F	0.54	TTT	F	0.46	ERR4208488	2020-03-24
28882	G	A	0.999755	AGG	R	0.21	AGA	R	0.21	ERR4208488	2020-03-24
583	C	T	0.999417	GTC	V	0.24	GTT	V	0.18	ERR4208489	2020-03-26
700	A	G	0.999471	TTA	L	0.08	TTG	L	0.13	ERR4208489	2020-03-26
7279	C	T	0.999524	TTC	F	0.54	TTT	F	0.46	ERR4208489	2020-03-26
14805	C	T	0.999733	TAC	Y	0.56	TAT	Y	0.44	ERR4208489	2020-03-26
15405	A	G	0.999493	TTA	L	0.08	TTG	L	0.13	ERR4208489	2020-03-26
27331	C	T	0.999844	CTA	L	0.07	TTA	L	0.08	ERR4208489	2020-03-26
8140	C	T	0.368007	TCC	S	0.22	TCT	S	0.19	ERR4208490	2020-03-18
14805	C	T	1	TAC	Y	0.56	TAT	Y	0.44	ERR4208490	2020-03-18
3037	C	T	0.999605	TTC	F	0.54	TTT	F	0.46	ERR4208491	2020-03-25
5365	C	T	0.999284	TAC	Y	0.56	TAT	Y	0.44	ERR4208491	2020-03-25
28882	G	A	0.999745	AGG	R	0.21	AGA	R	0.21	ERR4208491	2020-03-25
2671	T	C	0.0526316	CTT	L	0.13	CTC	L	0.2	ERR4208494	2020-03-23
3037	C	T	0.999506	TTC	F	0.54	TTT	F	0.46	ERR4208494	2020-03-23
26789	C	T	0.99624	GGC	G	0.34	GGT	G	0.16	ERR4208494	2020-03-23
3037	C	T	0.998935	TTC	F	0.54	TTT	F	0.46	ERR4208527	2020-03-14
11638	T	C	0.999394	ACT	T	0.25	ACC	T	0.36	ERR4208527	2020-03-14
27065	G	A	0.050707	TTG	L	0.13	TTA	L	0.08	ERR4208527	2020-03-14
28253	C	T	0.0724073	TTC	F	0.54	TTT	F	0.46	ERR4208527	2020-03-14
28882	G	A	0.997183	AGG	R	0.21	AGA	R	0.21	ERR4208527	2020-03-14
3037	C	T	1	TTC	F	0.54	TTT	F	0.46	ERR4208754	2020-03-26
3874	C	T	0.0534697	ATC	I	0.47	ATT	I	0.36	ERR4208754	2020-03-26
14559	G	A	0.0710007	GTG	V	0.46	GTA	V	0.12	ERR4208754	2020-03-26
20022	T	C	0.0903427	TTT	F	0.46	TTC	F	0.54	ERR4208754	2020-03-26
23410	C	T	0.0701909	AAC	N	0.53	AAT	N	0.47	ERR4208754	2020-03-26
3037	C	T	0.993443	TTC	F	0.54	TTT	F	0.46	ERR4208755	2020-04-12
5947	T	C	0.113788	CCT	P	0.29	CCC	P	0.32	ERR4208755	2020-04-12
28882	G	A	0.955556	AGG	R	0.21	AGA	R	0.21	ERR4208755	2020-04-12
14805	C	T	0.999296	TAC	Y	0.56	TAT	Y	0.44	ERR4208757	2020-03-23
18078	G	A	0.998699	AAG	K	0.57	AAA	K	0.43	ERR4208757	2020-03-23
9514	A	G	0.999715	TTA	L	0.08	TTG	L	0.13	ERR4208758	2020-03-01
17799	A	G	0.65805	GTA	V	0.12	GTG	V	0.46	ERR4208758	2020-03-01
28688	T	C	0.899062	TTG	L	0.13	CTG	L	0.4	ERR4208758	2020-03-01
3037	C	T	0.999256	TTC	F	0.54	TTT	F	0.46	ERR4208759	2020-03-25
20268	A	G	1	TTA	L	0.08	TTG	L	0.13	ERR4208759	2020-03-25
3037	C	T	0.99861	TTC	F	0.54	TTT	F	0.46	ERR4208760	2020-03-12
27213	C	T	0.215813	CTC	L	0.2	CTT	L	0.13	ERR4208760	2020-03-12
28882	G	A	0.999452	AGG	R	0.21	AGA	R	0.21	ERR4208760	2020-03-12
11074	C	T	0.9988	TTC	F	0.54	TTT	F	0.46	ERR4208764	2020-03-28
14805	C	T	0.999274	TAC	Y	0.56	TAT	Y	0.44	ERR4208764	2020-03-28
751	C	T	0.999572	AAC	N	0.53	AAT	N	0.47	ERR4208774	2020-03-14
3037	C	T	0.998833	TTC	F	0.54	TTT	F	0.46	ERR4208774	2020-03-14
3037	C	T	0.998118	TTC	F	0.54	TTT	F	0.46	ERR4208802	2020-03-07
5137	T	C	0.082153	GAT	D	0.46	GAC	D	0.54	ERR4208802	2020-03-07
8767	T	C	0.0514056	TTT	F	0.46	TTC	F	0.54	ERR4208802	2020-03-07
15763	C	T	0.0892347	CTA	L	0.07	TTA	L	0.08	ERR4208802	2020-03-07
16542	T	C	0.0602606	AAT	N	0.47	AAC	N	0.53	ERR4208802	2020-03-07
22570	C	T	0.0668524	TGC	C	0.54	TGT	C	0.46	ERR4208802	2020-03-07
26681	C	T	0.0612098	TTC	F	0.54	TTT	F	0.46	ERR4208802	2020-03-07
3037	C	T	1	TTC	F	0.54	TTT	F	0.46	ERR4208824	2020-03-29
28882	G	A	0.998963	AGG	R	0.21	AGA	R	0.21	ERR4208824	2020-03-29
3037	C	T	0.99943	TTC	F	0.54	TTT	F	0.46	ERR4208826	2020-03-10
19170	C	T	0.999121	TTC	F	0.54	TTT	F	0.46	ERR4208826	2020-03-10
28882	G	A	0.999366	AGG	R	0.21	AGA	R	0.21	ERR4208826	2020-03-10
14805	C	T	0.998779	TAC	Y	0.56	TAT	Y	0.44	ERR4208882	2020-03-14
313	C	T	0.999175	CTC	L	0.2	CTT	L	0.13	ERR4208884	2020-04-07
3037	C	T	0.999646	TTC	F	0.54	TTT	F	0.46	ERR4208884	2020-04-07
3754	A	G	0.087004	AGA	R	0.21	AGG	R	0.21	ERR4208884	2020-04-07
28882	G	A	0.998836	AGG	R	0.21	AGA	R	0.21	ERR4208884	2020-04-07
1993	T	C	0.0555556	TAT	Y	0.44	TAC	Y	0.56	ERR4208886	2020-03-23
3037	C	T	0.997739	TTC	F	0.54	TTT	F	0.46	ERR4208886	2020-03-23
3874	C	T	0.0568742	ATC	I	0.47	ATT	I	0.36	ERR4208886	2020-03-23
21489	A	G	0.0545455	AAA	K	0.43	AAG	K	0.57	ERR4208886	2020-03-23
23731	C	T	0.998033	ACC	T	0.36	ACT	T	0.25	ERR4208886	2020-03-23
28882	G	A	0.997738	AGG	R	0.21	AGA	R	0.21	ERR4208886	2020-03-23
3037	C	T	0.999296	TTC	F	0.54	TTT	F	0.46	ERR4208891	2020-03-25
9763	C	T	0.998428	GTC	V	0.24	GTT	V	0.18	ERR4208891	2020-03-25
28882	G	A	0.999112	AGG	R	0.21	AGA	R	0.21	ERR4208891	2020-03-25
3037	C	T	1	TTC	F	0.54	TTT	F	0.46	ERR4208896	2020-03-25
11908	A	G	0.27823	GTA	V	0.12	GTG	V	0.46	ERR4208896	2020-03-25
28882	G	A	0.999195	AGG	R	0.21	AGA	R	0.21	ERR4208896	2020-03-25
7991	T	C	0.145241	TTA	L	0.08	CTA	L	0.07	ERR4208897	2020-03-28
9430	C	T	0.0858737	ATC	I	0.47	ATT	I	0.36	ERR4208897	2020-03-28
9502	C	T	0.0614199	GCC	A	0.4	GCT	A	0.27	ERR4208897	2020-03-28
10615	C	T	0.999061	GAC	D	0.54	GAT	D	0.46	ERR4208897	2020-03-28
13497	T	A	0.363452	CTT	L	0.13	CTA	L	0.07	ERR4208897	2020-03-28
14805	C	T	0.998414	TAC	Y	0.56	TAT	Y	0.44	ERR4208897	2020-03-28
16344	A	G	0.0732082	TCA	S	0.15	TCG	S	0.05	ERR4208897	2020-03-28
18669	T	C	0.0670985	TGT	C	0.46	TGC	C	0.54	ERR4208897	2020-03-28
19476	A	G	1	TTA	L	0.08	TTG	L	0.13	ERR4208897	2020-03-28
14805	C	T	0.999311	TAC	Y	0.56	TAT	Y	0.44	ERR4208898	2020-03-02
14805	C	T	0.997156	TAC	Y	0.56	TAT	Y	0.44	ERR4208908	2020-03-18
3037	C	T	0.999851	TTC	F	0.54	TTT	F	0.46	ERR4208920	2020-03-06
683	C	T	0.0512945	CTA	L	0.07	TTA	L	0.08	ERR4208921	2020-03-27
1444	G	A	0.0644061	TTG	L	0.13	TTA	L	0.08	ERR4208921	2020-03-27
7618	T	C	0.0592037	AAT	N	0.47	AAC	N	0.53	ERR4208921	2020-03-27
9430	C	T	0.0754306	ATC	I	0.47	ATT	I	0.36	ERR4208921	2020-03-27
10741	C	T	0.0584942	GAC	D	0.54	GAT	D	0.46	ERR4208921	2020-03-27
13713	G	A	0.0593968	AAG	K	0.57	AAA	K	0.43	ERR4208921	2020-03-27
14790	C	T	0.140625	ATC	I	0.47	ATT	I	0.36	ERR4208921	2020-03-27
14805	C	T	0.973764	TAC	Y	0.56	TAT	Y	0.44	ERR4208921	2020-03-27
15534	A	G	0.0553235	CAA	Q	0.27	CAG	Q	0.73	ERR4208921	2020-03-27
19203	T	C	0.329049	AAT	N	0.47	AAC	N	0.53	ERR4208921	2020-03-27
22129	T	C	0.0729891	CTT	L	0.13	CTC	L	0.2	ERR4208921	2020-03-27
28001	G	T	0.0695723	CCG	P	0.11	CCT	P	0.29	ERR4208921	2020-03-27
28253	C	T	0.280427	TTC	F	0.54	TTT	F	0.46	ERR4208921	2020-03-27
1135	G	A	0.0707395	AAG	K	0.57	AAA	K	0.43	ERR4208922	2020-04-16
12166	T	C	0.999677	GCT	A	0.27	GCC	A	0.4	ERR4208922	2020-04-16
14805	C	T	0.999208	TAC	Y	0.56	TAT	Y	0.44	ERR4208922	2020-04-16
17886	T	C	0.0795274	ACT	T	0.25	ACC	T	0.36	ERR4208922	2020-04-16
18795	C	T	0.0806505	AAC	N	0.53	AAT	N	0.47	ERR4208922	2020-04-16
23506	C	T	0.704818	GGC	G	0.34	GGT	G	0.16	ERR4208922	2020-04-16
25357	C	A	0.140347	CTC	L	0.2	CTA	L	0.07	ERR4208922	2020-04-16
10981	G	A	0.139362	GTG	V	0.46	GTA	V	0.12	ERR4208930	2020-03-07
14805	C	T	0.999544	TAC	Y	0.56	TAT	Y	0.44	ERR4208930	2020-03-07
18552	T	C	0.0583164	AGT	S	0.15	AGC	S	0.24	ERR4208930	2020-03-07
24223	C	T	0.0598431	ACC	T	0.36	ACT	T	0.25	ERR4208930	2020-03-07
3037	C	T	0.999749	TTC	F	0.54	TTT	F	0.46	ERR4208932	2020-04-07
3874	C	T	0.998018	ATC	I	0.47	ATT	I	0.36	ERR4208932	2020-04-07
28882	G	A	0.999736	AGG	R	0.21	AGA	R	0.21	ERR4208932	2020-04-07
3037	C	T	1	TTC	F	0.54	TTT	F	0.46	ERR4208933	2020-03-22
28882	G	A	0.999735	AGG	R	0.21	AGA	R	0.21	ERR4208933	2020-03-22
14805	C	T	1	TAC	Y	0.56	TAT	Y	0.44	ERR4208942	2020-03-23
20703	C	T	0.999257	TAC	Y	0.56	TAT	Y	0.44	ERR4208942	2020-03-23
22801	G	A	0.0603318	GGG	G	0.25	GGA	G	0.25	ERR4208942	2020-03-23
28819	C	T	0.103284	GCC	A	0.4	GCT	A	0.27	ERR4208942	2020-03-23
2113	C	T	0.131153	ATC	I	0.47	ATT	I	0.36	ERR4208943	2020-03-18
3037	C	T	0.999567	TTC	F	0.54	TTT	F	0.46	ERR4208943	2020-03-18
20268	A	G	1	TTA	L	0.08	TTG	L	0.13	ERR4208943	2020-03-18
23248	C	T	0.0947913	TTC	F	0.54	TTT	F	0.46	ERR4208943	2020-03-18
28046	T	C	0.0553376	GCT	A	0.27	GCC	A	0.4	ERR4208943	2020-03-18
28079	G	T	0.0646425	GTG	V	0.46	GTT	V	0.18	ERR4208943	2020-03-18
28253	C	T	0.400745	TTC	F	0.54	TTT	F	0.46	ERR4208943	2020-03-18
29218	C	T	0.1552	TTC	F	0.54	TTT	F	0.46	ERR4208943	2020-03-18
3037	C	T	0.998835	TTC	F	0.54	TTT	F	0.46	ERR4208946	2020-03-24
26534	C	T	0.787127	TCC	S	0.22	TCT	S	0.19	ERR4208946	2020-03-24
28882	G	A	1	AGG	R	0.21	AGA	R	0.21	ERR4208946	2020-03-24
3037	C	T	0.999762	TTC	F	0.54	TTT	F	0.46	ERR4208948	2020-03-18
23998	A	T	0.0877481	CCA	P	0.28	CCT	P	0.29	ERR4208948	2020-03-18
28882	G	A	0.999123	AGG	R	0.21	AGA	R	0.21	ERR4208948	2020-03-18
4078	T	C	0.0713845	GTT	V	0.18	GTC	V	0.24	ERR4208949	2020-04-01
14805	C	T	0.998625	TAC	Y	0.56	TAT	Y	0.44	ERR4208949	2020-04-01
17304	C	T	0.999005	GTC	V	0.24	GTT	V	0.18	ERR4208949	2020-04-01
18060	C	T	0.106271	CTC	L	0.2	CTT	L	0.13	ERR4208949	2020-04-01
23638	C	T	0.196714	ATC	I	0.47	ATT	I	0.36	ERR4208949	2020-04-01
25228	T	C	0.999364	GCT	A	0.27	GCC	A	0.4	ERR4208949	2020-04-01
3037	C	T	0.999882	TTC	F	0.54	TTT	F	0.46	ERR4208950	2020-03-28
28882	G	A	0.999656	AGG	R	0.21	AGA	R	0.21	ERR4208950	2020-03-28
3037	C	T	0.998864	TTC	F	0.54	TTT	F	0.46	ERR4208952	2020-04-07
23731	C	T	0.999306	ACC	T	0.36	ACT	T	0.25	ERR4208952	2020-04-07
28882	G	A	0.999752	AGG	R	0.21	AGA	R	0.21	ERR4208952	2020-04-07
5416	C	T	0.992647	TAC	Y	0.56	TAT	Y	0.44	ERR4208953	2020-03-24
14805	C	T	1	TAC	Y	0.56	TAT	Y	0.44	ERR4208953	2020-03-24
14964	A	G	0.118628	AAA	K	0.43	AAG	K	0.57	ERR4208953	2020-03-24
3037	C	T	0.999784	TTC	F	0.54	TTT	F	0.46	ERR4208956	2020-03-05
28882	G	A	0.985479	AGG	R	0.21	AGA	R	0.21	ERR4208956	2020-03-05
3037	C	T	0.999364	TTC	F	0.54	TTT	F	0.46	ERR4208957	2020-03-06
22891	T	A	0.0812001	TCT	S	0.19	TCA	S	0.15	ERR4208957	2020-03-06
28882	G	A	0.999848	AGG	R	0.21	AGA	R	0.21	ERR4208957	2020-03-06
3037	C	T	0.999667	TTC	F	0.54	TTT	F	0.46	ERR4208958	2020-03-12
13536	C	T	0.995221	TAC	Y	0.56	TAT	Y	0.44	ERR4208958	2020-03-12
18315	G	A	0.190495	GAG	E	0.58	GAA	E	0.42	ERR4208958	2020-03-12
23731	C	T	0.999168	ACC	T	0.36	ACT	T	0.25	ERR4208958	2020-03-12
28253	C	T	0.119751	TTC	F	0.54	TTT	F	0.46	ERR4208958	2020-03-12
28882	G	A	0.999005	AGG	R	0.21	AGA	R	0.21	ERR4208958	2020-03-12
3628	T	C	0.434052	AAT	N	0.47	AAC	N	0.53	ERR4208960	2020-02-24
6463	G	T	1	GTG	V	0.46	GTT	V	0.18	ERR4208962	2020-03-13
27669	A	G	1	GAA	E	0.42	GAG	E	0.58	ERR4208962	2020-03-13
1921	T	C	0.115588	CTT	L	0.13	CTC	L	0.2	ERR4208965	2020-04-11
3037	C	T	0.99814	TTC	F	0.54	TTT	F	0.46	ERR4208965	2020-04-11
27384	T	C	0.0759275	GAT	D	0.46	GAC	D	0.54	ERR4208965	2020-04-11
14805	C	T	0.999512	TAC	Y	0.56	TAT	Y	0.44	ERR4208966	2020-03-12
28253	C	T	0.16142	TTC	F	0.54	TTT	F	0.46	ERR4208966	2020-03-12
9166	C	T	0.466225	ACC	T	0.36	ACT	T	0.25	ERR4208972	2020-03-14
14760	C	T	0.466701	TTC	F	0.54	TTT	F	0.46	ERR4208972	2020-03-14
14805	C	T	0.557814	TAC	Y	0.56	TAT	Y	0.44	ERR4208972	2020-03-14
3037	C	T	0.999299	TTC	F	0.54	TTT	F	0.46	ERR4208977	2020-03-24
10318	G	A	0.06477	AAG	K	0.57	AAA	K	0.43	ERR4208979	2020-03-29
14805	C	T	0.999044	TAC	Y	0.56	TAT	Y	0.44	ERR4208979	2020-03-29
17247	T	C	0.999301	CGT	R	0.08	CGC	R	0.18	ERR4208979	2020-03-29
10507	C	T	0.999464	AAC	N	0.53	AAT	N	0.47	ERR4208981	2020-03-14
17766	C	T	0.999069	GTC	V	0.24	GTT	V	0.18	ERR4208981	2020-03-14
3784	C	T	0.142025	GTC	V	0.24	GTT	V	0.18	ERR4208982	2020-03-23
14805	C	T	0.999509	TAC	Y	0.56	TAT	Y	0.44	ERR4208982	2020-03-23
25297	G	A	0.717174	AAG	K	0.57	AAA	K	0.43	ERR4208982	2020-03-23
3037	C	T	0.999823	TTC	F	0.54	TTT	F	0.46	ERR4208990	2020-03-25
13536	C	T	0.966403	TAC	Y	0.56	TAT	Y	0.44	ERR4208990	2020-03-25
23731	C	T	0.996341	ACC	T	0.36	ACT	T	0.25	ERR4208990	2020-03-25
28882	G	A	0.99953	AGG	R	0.21	AGA	R	0.21	ERR4208990	2020-03-25
3037	C	T	0.99979	TTC	F	0.54	TTT	F	0.46	ERR4208991	2020-03-05
28882	G	A	1	AGG	R	0.21	AGA	R	0.21	ERR4208991	2020-03-05
3037	C	T	0.998896	TTC	F	0.54	TTT	F	0.46	ERR4208992	2020-03-23
28882	G	A	0.999586	AGG	R	0.21	AGA	R	0.21	ERR4208992	2020-03-23
370	G	T	0.067821	GTG	V	0.46	GTT	V	0.18	ERR4208994	2020-03-02
3037	C	T	0.999311	TTC	F	0.54	TTT	F	0.46	ERR4208994	2020-03-02
5122	T	C	0.0522193	TAT	Y	0.44	TAC	Y	0.56	ERR4208994	2020-03-02
5507	T	C	0.0889571	TTG	L	0.13	CTG	L	0.4	ERR4208994	2020-03-02
18120	C	A	0.119484	CTC	L	0.2	CTA	L	0.07	ERR4208994	2020-03-02
3037	C	T	1	TTC	F	0.54	TTT	F	0.46	ERR4208995	2020-03-24
15324	C	T	0.999813	AAC	N	0.53	AAT	N	0.47	ERR4208995	2020-03-24
19956	T	C	0.119048	ACT	T	0.25	ACC	T	0.36	ERR4208995	2020-03-24
3037	C	T	0.998805	TTC	F	0.54	TTT	F	0.46	ERR4208996	2020-03-23
20031	C	A	1	GCC	A	0.4	GCA	A	0.23	ERR4208996	2020-03-23
28882	G	A	0.999712	AGG	R	0.21	AGA	R	0.21	ERR4208996	2020-03-23
3037	C	T	1	TTC	F	0.54	TTT	F	0.46	ERR4208997	2020-03-25
28720	C	T	0.999664	CGC	R	0.18	CGT	R	0.08	ERR4208997	2020-03-25
14805	C	T	1	TAC	Y	0.56	TAT	Y	0.44	ERR4208999	2020-03-18
17766	C	T	0.999621	GTC	V	0.24	GTT	V	0.18	ERR4208999	2020-03-18
21676	C	T	0.98374	TAC	Y	0.56	TAT	Y	0.44	ERR4208999	2020-03-18
3037	C	T	0.999851	TTC	F	0.54	TTT	F	0.46	ERR4209000	2020-03-27
28882	G	A	0.999643	AGG	R	0.21	AGA	R	0.21	ERR4209000	2020-03-27
3037	C	T	0.997766	TTC	F	0.54	TTT	F	0.46	ERR4209002	2020-03-18
28882	G	A	0.999205	AGG	R	0.21	AGA	R	0.21	ERR4209002	2020-03-18
1270	T	C	0.384735	GAT	D	0.46	GAC	D	0.54	ERR4209024	2020-04-16
1444	G	A	0.0616918	TTG	L	0.13	TTA	L	0.08	ERR4209024	2020-04-16
3037	C	T	0.265517	TTC	F	0.54	TTT	F	0.46	ERR4209024	2020-04-16
14805	C	T	0.373154	TAC	Y	0.56	TAT	Y	0.44	ERR4209024	2020-04-16
24664	T	C	0.0799782	CTT	L	0.13	CTC	L	0.2	ERR4209024	2020-04-16
28882	G	A	0.900068	AGG	R	0.21	AGA	R	0.21	ERR4209024	2020-04-16
3037	C	T	1	TTC	F	0.54	TTT	F	0.46	ERR4209041	2020-03-28
27014	G	T	0.998083	CTG	L	0.4	CTT	L	0.13	ERR4209041	2020-03-28
28882	G	A	1	AGG	R	0.21	AGA	R	0.21	ERR4209041	2020-03-28
3037	C	T	0.999463	TTC	F	0.54	TTT	F	0.46	ERR4209089	2020-03-04
28882	G	A	0.99962	AGG	R	0.21	AGA	R	0.21	ERR4209089	2020-03-04
3037	C	T	0.999533	TTC	F	0.54	TTT	F	0.46	ERR4209091	2020-03-04
3994	G	T	0.999397	CTG	L	0.4	CTT	L	0.13	ERR4209091	2020-03-04
514	T	C	0.999432	CAT	H	0.42	CAC	H	0.58	ERR4209095	2020-03-18
22591	C	T	1	AAC	N	0.53	AAT	N	0.47	ERR4209095	2020-03-18
14697	C	T	0.216224	TTC	F	0.54	TTT	F	0.46	ERR4209096	2020-03-26
14805	C	T	0.985604	TAC	Y	0.56	TAT	Y	0.44	ERR4209096	2020-03-26
17247	T	C	0.970523	CGT	R	0.08	CGC	R	0.18	ERR4209096	2020-03-26
3037	C	T	1	TTC	F	0.54	TTT	F	0.46	ERR4209097	2020-03-18
23731	C	T	0.99988	ACC	T	0.36	ACT	T	0.25	ERR4209097	2020-03-18
28882	G	A	0.999585	AGG	R	0.21	AGA	R	0.21	ERR4209097	2020-03-18
3037	C	T	0.996723	TTC	F	0.54	TTT	F	0.46	ERR4209098	2020-04-08
15720	C	T	0.0697333	GAC	D	0.54	GAT	D	0.46	ERR4209098	2020-04-08
25728	C	T	0.924769	GTC	V	0.24	GTT	V	0.18	ERR4209098	2020-04-08
28882	G	A	0.814706	AGG	R	0.21	AGA	R	0.21	ERR4209098	2020-04-08
3037	C	T	1	TTC	F	0.54	TTT	F	0.46	ERR4209104	2020-03-18
10279	C	T	0.0935977	CTC	L	0.2	CTT	L	0.13	ERR4209104	2020-03-18
3436	T	G	0.0585971	GTT	V	0.18	GTG	V	0.46	ERR4209105	2020-03-04
5173	C	T	0.0716662	CAC	H	0.58	CAT	H	0.42	ERR4209105	2020-03-04
5869	C	T	0.0801567	TAC	Y	0.56	TAT	Y	0.44	ERR4209105	2020-03-04
14805	C	T	1	TAC	Y	0.56	TAT	Y	0.44	ERR4209105	2020-03-04
21531	T	C	0.0647321	TCT	S	0.19	TCC	S	0.22	ERR4209105	2020-03-04
23707	C	T	0.999411	CCC	P	0.32	CCT	P	0.29	ERR4209105	2020-03-04
25603	C	T	0.111079	CTA	L	0.07	TTA	L	0.08	ERR4209105	2020-03-04
3037	C	T	0.999598	TTC	F	0.54	TTT	F	0.46	ERR4209107	2020-03-07
304	C	T	0.105973	CAC	H	0.58	CAT	H	0.42	ERR4209111	2020-04-02
3037	C	T	0.99971	TTC	F	0.54	TTT	F	0.46	ERR4209111	2020-04-02
10267	T	C	0.0658034	GGT	G	0.16	GGC	G	0.34	ERR4209111	2020-04-02
10456	C	T	0.0747171	TTC	F	0.54	TTT	F	0.46	ERR4209111	2020-04-02
13225	C	T	0.105461	TCC	S	0.22	TCT	S	0.19	ERR4209111	2020-04-02
28882	G	A	0.998117	AGG	R	0.21	AGA	R	0.21	ERR4209111	2020-04-02
29107	T	C	0.0781717	GGT	G	0.16	GGC	G	0.34	ERR4209111	2020-04-02
1384	T	C	0.0584634	TGT	C	0.46	TGC	C	0.54	ERR4209113	2020-03-30
3037	C	T	0.999488	TTC	F	0.54	TTT	F	0.46	ERR4209113	2020-03-30
18993	A	G	0.0766248	AAA	K	0.43	AAG	K	0.57	ERR4209113	2020-03-30
28882	G	A	0.991296	AGG	R	0.21	AGA	R	0.21	ERR4209113	2020-03-30
832	C	T	0.065501	AAC	N	0.53	AAT	N	0.47	ERR4209114	2020-03-04
2470	C	T	0.0714286	GCC	A	0.4	GCT	A	0.27	ERR4209114	2020-03-04
4456	C	T	0.0676825	GCC	A	0.4	GCT	A	0.27	ERR4209114	2020-03-04
14889	C	T	0.0613	TAC	Y	0.56	TAT	Y	0.44	ERR4209114	2020-03-04
15567	T	C	0.0664763	TCT	S	0.19	TCC	S	0.22	ERR4209114	2020-03-04
26445	T	C	0.0549025	TCT	S	0.19	TCC	S	0.22	ERR4209114	2020-03-04
28688	T	C	0.996276	TTG	L	0.13	CTG	L	0.4	ERR4209114	2020-03-04
29614	C	T	0.125	TGC	C	0.54	TGT	C	0.46	ERR4209114	2020-03-04
3037	C	T	0.997854	TTC	F	0.54	TTT	F	0.46	ERR4209118	2020-03-03
28882	G	A	0.999707	AGG	R	0.21	AGA	R	0.21	ERR4209118	2020-03-03
14805	C	T	0.998979	TAC	Y	0.56	TAT	Y	0.44	ERR4209125	2020-03-25
16887	C	T	0.999497	TAC	Y	0.56	TAT	Y	0.44	ERR4209125	2020-03-25
21691	C	T	0.333834	TTC	F	0.54	TTT	F	0.46	ERR4209125	2020-03-25
14805	C	T	0.999565	TAC	Y	0.56	TAT	Y	0.44	ERR4209126	2020-03-01
21072	T	C	0.999111	AAT	N	0.47	AAC	N	0.53	ERR4209126	2020-03-01
21895	T	C	0.0553668	GAT	D	0.46	GAC	D	0.54	ERR4209126	2020-03-01
2062	C	T	0.0508475	GCC	A	0.4	GCT	A	0.27	ERR4209132	2020-03-23
16428	C	T	0.1269	TAC	Y	0.56	TAT	Y	0.44	ERR4209132	2020-03-23
27038	A	T	0.0521242	ACA	T	0.28	ACT	T	0.25	ERR4209132	2020-03-23
27669	A	G	1	GAA	E	0.42	GAG	E	0.58	ERR4209132	2020-03-23
3037	C	T	1	TTC	F	0.54	TTT	F	0.46	ERR4209133	2020-04-20
10687	T	C	0.0738804	GCT	A	0.27	GCC	A	0.4	ERR4209133	2020-04-20
17427	G	T	0.0606544	GTG	V	0.46	GTT	V	0.18	ERR4209133	2020-04-20
19782	A	T	0.0590901	GCA	A	0.23	GCT	A	0.27	ERR4209133	2020-04-20
22258	T	C	0.0654762	GGT	G	0.16	GGC	G	0.34	ERR4209133	2020-04-20
28882	G	A	0.985075	AGG	R	0.21	AGA	R	0.21	ERR4209133	2020-04-20
3037	C	T	0.999332	TTC	F	0.54	TTT	F	0.46	ERR4209136	2020-03-02
9166	C	T	0.0827395	ACC	T	0.36	ACT	T	0.25	ERR4209141	2020-03-16
14760	C	T	0.132201	TTC	F	0.54	TTT	F	0.46	ERR4209141	2020-03-16
14805	C	T	0.902633	TAC	Y	0.56	TAT	Y	0.44	ERR4209141	2020-03-16
25782	C	T	0.0613839	TGC	C	0.54	TGT	C	0.46	ERR4209145	2020-03-08
28688	T	C	0.880698	TTG	L	0.13	CTG	L	0.4	ERR4209145	2020-03-08
3037	C	T	1	TTC	F	0.54	TTT	F	0.46	ERR4209148	2020-03-27
15168	G	A	0.0967742	TTG	L	0.13	TTA	L	0.08	ERR4209148	2020-03-27
19170	C	T	1	TTC	F	0.54	TTT	F	0.46	ERR4209148	2020-03-27
28882	G	A	1	AGG	R	0.21	AGA	R	0.21	ERR4209148	2020-03-27
3037	C	T	0.999385	TTC	F	0.54	TTT	F	0.46	ERR4209152	2020-03-13
4720	G	A	0.0564628	GCG	A	0.11	GCA	A	0.23	ERR4209152	2020-03-13
19185	C	T	0.237276	TGC	C	0.54	TGT	C	0.46	ERR4209152	2020-03-13
28882	G	A	0.999237	AGG	R	0.21	AGA	R	0.21	ERR4209152	2020-03-13
3037	C	T	0.998495	TTC	F	0.54	TTT	F	0.46	ERR4209155	2020-04-16
4462	T	G	0.997998	GTT	V	0.18	GTG	V	0.46	ERR4209155	2020-04-16
14937	C	T	0.998801	GAC	D	0.54	GAT	D	0.46	ERR4209155	2020-04-16
28882	G	A	0.998422	AGG	R	0.21	AGA	R	0.21	ERR4209155	2020-04-16
2224	A	G	0.0656646	TCA	S	0.15	TCG	S	0.05	ERR4209156	2020-04-03
2818	A	G	0.111111	AAA	K	0.43	AAG	K	0.57	ERR4209156	2020-04-03
3037	C	T	0.999647	TTC	F	0.54	TTT	F	0.46	ERR4209156	2020-04-03
13019	C	T	0.0733532	CTA	L	0.07	TTA	L	0.08	ERR4209156	2020-04-03
14055	G	T	0.999447	CTG	L	0.4	CTT	L	0.13	ERR4209156	2020-04-03
28882	G	A	1	AGG	R	0.21	AGA	R	0.21	ERR4209156	2020-04-03
3037	C	T	1	TTC	F	0.54	TTT	F	0.46	ERR4209157	2020-02-29
3037	C	T	0.999701	TTC	F	0.54	TTT	F	0.46	ERR4209159	2020-04-03
11575	C	T	0.972517	TTC	F	0.54	TTT	F	0.46	ERR4209159	2020-04-03
23929	C	T	0.0875502	TAC	Y	0.56	TAT	Y	0.44	ERR4209159	2020-04-03
1444	G	A	0.0572816	TTG	L	0.13	TTA	L	0.08	ERR4209163	2020-04-18
3037	C	T	1	TTC	F	0.54	TTT	F	0.46	ERR4209163	2020-04-18
7594	C	A	0.0762989	GGC	G	0.34	GGA	G	0.25	ERR4209163	2020-04-18
9313	A	G	0.0650858	GGA	G	0.25	GGG	G	0.25	ERR4209163	2020-04-18
10036	C	T	0.0574241	ATC	I	0.47	ATT	I	0.36	ERR4209163	2020-04-18
15168	G	A	0.0522965	TTG	L	0.13	TTA	L	0.08	ERR4209163	2020-04-18
15963	C	T	0.287255	GGC	G	0.34	GGT	G	0.16	ERR4209163	2020-04-18
17172	C	A	0.062392	GCC	A	0.4	GCA	A	0.23	ERR4209163	2020-04-18
22102	A	G	0.0909091	GAA	E	0.42	GAG	E	0.58	ERR4209163	2020-04-18
23608	G	T	0.0673698	CGG	R	0.2	CGT	R	0.08	ERR4209163	2020-04-18
28882	G	A	0.991304	AGG	R	0.21	AGA	R	0.21	ERR4209163	2020-04-18
3037	C	T	0.998465	TTC	F	0.54	TTT	F	0.46	ERR4209166	2020-04-11
28882	G	A	0.991956	AGG	R	0.21	AGA	R	0.21	ERR4209166	2020-04-11
3037	C	T	0.998551	TTC	F	0.54	TTT	F	0.46	ERR4209168	2020-04-01
14571	C	T	0.0864576	GAC	D	0.54	GAT	D	0.46	ERR4209168	2020-04-01
23731	C	T	0.998473	ACC	T	0.36	ACT	T	0.25	ERR4209168	2020-04-01
24382	C	T	0.117214	TCC	S	0.22	TCT	S	0.19	ERR4209168	2020-04-01
28882	G	A	0.99846	AGG	R	0.21	AGA	R	0.21	ERR4209168	2020-04-01
2462	C	T	1	CTA	L	0.07	TTA	L	0.08	ERR4209171	2020-03-03
6259	T	C	0.07173	ACT	T	0.25	ACC	T	0.36	ERR4209171	2020-03-03
11563	C	T	0.122993	TGC	C	0.54	TGT	C	0.46	ERR4209171	2020-03-03
11566	T	C	0.0531173	CCT	P	0.29	CCC	P	0.32	ERR4209171	2020-03-03
14805	C	T	1	TAC	Y	0.56	TAT	Y	0.44	ERR4209171	2020-03-03
19164	C	T	0.0608059	GAC	D	0.54	GAT	D	0.46	ERR4209171	2020-03-03
24358	C	A	0.0510882	GGC	G	0.34	GGA	G	0.25	ERR4209171	2020-03-03
24370	C	T	0.0627997	GAC	D	0.54	GAT	D	0.46	ERR4209171	2020-03-03
25033	G	A	0.0561779	AAG	K	0.57	AAA	K	0.43	ERR4209171	2020-03-03
3037	C	T	0.996557	TTC	F	0.54	TTT	F	0.46	ERR4209173	2020-04-18
19269	C	T	0.0947129	AAC	N	0.53	AAT	N	0.47	ERR4209173	2020-04-18
28882	G	A	0.998314	AGG	R	0.21	AGA	R	0.21	ERR4209173	2020-04-18
3037	C	T	0.999271	TTC	F	0.54	TTT	F	0.46	ERR4209175	2020-03-29
7310	T	C	0.0646792	TTG	L	0.13	CTG	L	0.4	ERR4209175	2020-03-29
9802	G	A	0.0964299	GCG	A	0.11	GCA	A	0.23	ERR4209175	2020-03-29
13740	C	T	0.0552187	GAC	D	0.54	GAT	D	0.46	ERR4209175	2020-03-29
14220	C	T	0.0832602	GAC	D	0.54	GAT	D	0.46	ERR4209175	2020-03-29
14694	C	T	0.0613426	GAC	D	0.54	GAT	D	0.46	ERR4209175	2020-03-29
15015	T	C	0.128137	GAT	D	0.46	GAC	D	0.54	ERR4209175	2020-03-29
19032	C	T	0.0920867	GAC	D	0.54	GAT	D	0.46	ERR4209175	2020-03-29
23275	C	T	0.0512206	GAC	D	0.54	GAT	D	0.46	ERR4209175	2020-03-29
25521	C	T	0.131875	TTC	F	0.54	TTT	F	0.46	ERR4209175	2020-03-29
2623	C	T	0.0950226	AAC	N	0.53	AAT	N	0.47	ERR4209183	2020-04-20
3037	C	T	0.999658	TTC	F	0.54	TTT	F	0.46	ERR4209183	2020-04-20
3832	C	T	0.0774069	AGC	S	0.24	AGT	S	0.15	ERR4209183	2020-04-20
5473	T	C	0.336111	TTT	F	0.46	TTC	F	0.54	ERR4209183	2020-04-20
28882	G	A	1	AGG	R	0.21	AGA	R	0.21	ERR4209183	2020-04-20
14805	C	T	1	TAC	Y	0.56	TAT	Y	0.44	ERR4209245	2020-03-14
28336	A	T	0.999617	TCA	S	0.15	TCT	S	0.19	ERR4209245	2020-03-14
337	C	T	0.169468	CGC	R	0.18	CGT	R	0.08	ERR4209257	2020-04-17
451	T	C	0.05881	CCT	P	0.29	CCC	P	0.32	ERR4209257	2020-04-17
3037	C	T	0.311935	TTC	F	0.54	TTT	F	0.46	ERR4209257	2020-04-17
14400	G	T	0.168249	GTG	V	0.46	GTT	V	0.18	ERR4209257	2020-04-17
20508	T	C	0.29765	GAT	D	0.46	GAC	D	0.54	ERR4209257	2020-04-17
25626	C	T	0.144144	CAC	H	0.58	CAT	H	0.42	ERR4209257	2020-04-17
2110	C	T	0.0574174	AAC	N	0.53	AAT	N	0.47	ERR4209261	2020-04-14
3037	C	T	0.99987	TTC	F	0.54	TTT	F	0.46	ERR4209261	2020-04-14
3992	C	T	0.0522324	CTG	L	0.4	TTG	L	0.13	ERR4209261	2020-04-14
29320	A	G	0.0738299	CAA	Q	0.27	CAG	Q	0.73	ERR4209261	2020-04-14
14316	G	A	0.123174	CAG	Q	0.73	CAA	Q	0.27	ERR4209268	2020-03-23
14805	C	T	0.999119	TAC	Y	0.56	TAT	Y	0.44	ERR4209268	2020-03-23
24617	A	C	0.999304	AGA	R	0.21	CGA	R	0.11	ERR4209268	2020-03-23
6202	T	C	0.0637332	TTT	F	0.46	TTC	F	0.54	ERR4209269	2020-04-08
14805	C	T	1	TAC	Y	0.56	TAT	Y	0.44	ERR4209269	2020-04-08
19983	C	T	0.202899	GTC	V	0.24	GTT	V	0.18	ERR4209269	2020-04-08
20353	T	C	0.635294	TTA	L	0.08	CTA	L	0.07	ERR4209269	2020-04-08
23479	T	C	0.0606436	GGT	G	0.16	GGC	G	0.34	ERR4209269	2020-04-08
15168	G	A	0.107824	TTG	L	0.13	TTA	L	0.08	ERR4209277	2020-04-03
24034	C	T	1	AAC	N	0.53	AAT	N	0.47	ERR4209277	2020-04-03
26729	T	C	0.999606	GCT	A	0.27	GCC	A	0.4	ERR4209277	2020-04-03
3037	C	T	0.998177	TTC	F	0.54	TTT	F	0.46	ERR4209278	2020-04-18
5575	C	T	0.0985191	TAC	Y	0.56	TAT	Y	0.44	ERR4209278	2020-04-18
25728	C	T	0.996856	GTC	V	0.24	GTT	V	0.18	ERR4209278	2020-04-18
28882	G	A	0.997706	AGG	R	0.21	AGA	R	0.21	ERR4209278	2020-04-18
3832	C	T	0.888889	AGC	S	0.24	AGT	S	0.15	ERR4209280	2020-04-12
9461	A	C	0.457184	AGG	R	0.21	CGG	R	0.2	ERR4209280	2020-04-12
14805	C	T	0.988544	TAC	Y	0.56	TAT	Y	0.44	ERR4209280	2020-04-12
17247	T	C	0.996646	CGT	R	0.08	CGC	R	0.18	ERR4209280	2020-04-12
19986	T	C	0.846154	TTT	F	0.46	TTC	F	0.54	ERR4209280	2020-04-12
23608	G	T	0.210455	CGG	R	0.2	CGT	R	0.08	ERR4209280	2020-04-12
24034	C	T	0.970909	AAC	N	0.53	AAT	N	0.47	ERR4209280	2020-04-12
10765	C	T	0.0855687	TAC	Y	0.56	TAT	Y	0.44	ERR4209281	2020-04-08
11152	C	A	0.0706157	GTC	V	0.24	GTA	V	0.12	ERR4209281	2020-04-08
12601	T	C	0.0567478	AGT	S	0.15	AGC	S	0.24	ERR4209281	2020-04-08
13605	C	T	0.11194	CGC	R	0.18	CGT	R	0.08	ERR4209281	2020-04-08
14211	T	C	0.0547148	GTT	V	0.18	GTC	V	0.24	ERR4209281	2020-04-08
14805	C	T	1	TAC	Y	0.56	TAT	Y	0.44	ERR4209281	2020-04-08
15105	C	T	0.996753	CGC	R	0.18	CGT	R	0.08	ERR4209281	2020-04-08
15540	C	T	0.968964	GTC	V	0.24	GTT	V	0.18	ERR4209281	2020-04-08
15952	C	T	0.0637844	CTA	L	0.07	TTA	L	0.08	ERR4209281	2020-04-08
16293	C	T	0.0980055	TGC	C	0.54	TGT	C	0.46	ERR4209281	2020-04-08
22810	A	T	0.221945	GGA	G	0.25	GGT	G	0.16	ERR4209281	2020-04-08
23431	T	C	0.0538044	GCT	A	0.27	GCC	A	0.4	ERR4209281	2020-04-08
25587	C	T	0.061637	CTC	L	0.2	CTT	L	0.13	ERR4209281	2020-04-08
28079	G	T	0.0796489	GTG	V	0.46	GTT	V	0.18	ERR4209281	2020-04-08
28106	T	C	0.0529873	ATT	I	0.36	ATC	I	0.47	ERR4209281	2020-04-08
3037	C	T	0.997655	TTC	F	0.54	TTT	F	0.46	ERR4209282	2020-04-10
23086	C	T	0.99955	TAC	Y	0.56	TAT	Y	0.44	ERR4209282	2020-04-10
27237	A	G	0.996707	GCA	A	0.23	GCG	A	0.11	ERR4209282	2020-04-10
28882	G	A	0.998504	AGG	R	0.21	AGA	R	0.21	ERR4209282	2020-04-10
3037	C	T	1	TTC	F	0.54	TTT	F	0.46	ERR4209288	2020-04-03
11575	C	T	0.990702	TTC	F	0.54	TTT	F	0.46	ERR4209288	2020-04-03
3037	C	T	1	TTC	F	0.54	TTT	F	0.46	ERR4209291	2020-03-29
15168	G	A	0.0776256	TTG	L	0.13	TTA	L	0.08	ERR4209291	2020-03-29
23086	C	T	0.999632	TAC	Y	0.56	TAT	Y	0.44	ERR4209291	2020-03-29
28882	G	A	0.999307	AGG	R	0.21	AGA	R	0.21	ERR4209291	2020-03-29
3037	C	T	1	TTC	F	0.54	TTT	F	0.46	ERR4209292	2020-04-22
9727	T	C	0.0557089	TAT	Y	0.44	TAC	Y	0.56	ERR4209292	2020-04-22
14898	C	T	0.889469	GGC	G	0.34	GGT	G	0.16	ERR4209292	2020-04-22
28882	G	A	0.995838	AGG	R	0.21	AGA	R	0.21	ERR4209292	2020-04-22
14805	C	T	0.998924	TAC	Y	0.56	TAT	Y	0.44	ERR4209296	2020-03-03
17247	T	C	0.999798	CGT	R	0.08	CGC	R	0.18	ERR4209296	2020-03-03
22810	A	G	0.104651	GGA	G	0.25	GGG	G	0.25	ERR4209296	2020-03-03
28253	C	T	0.216496	TTC	F	0.54	TTT	F	0.46	ERR4209296	2020-03-03
28603	C	T	0.0607867	TTC	F	0.54	TTT	F	0.46	ERR4209296	2020-03-03
3037	C	T	0.995122	TTC	F	0.54	TTT	F	0.46	ERR4209298	2020-04-18
21811	C	T	0.513564	GTC	V	0.24	GTT	V	0.18	ERR4209298	2020-04-18
28882	G	A	0.994889	AGG	R	0.21	AGA	R	0.21	ERR4209298	2020-04-18
29212	G	T	0.108119	GCG	A	0.11	GCT	A	0.27	ERR4209298	2020-04-18
2878	C	T	0.998425	TTC	F	0.54	TTT	F	0.46	ERR4209300	2020-03-30
3037	C	T	0.998975	TTC	F	0.54	TTT	F	0.46	ERR4209300	2020-03-30
19338	A	G	0.672727	AAA	K	0.43	AAG	K	0.57	ERR4209300	2020-03-30
4084	C	T	0.999585	GAC	D	0.54	GAT	D	0.46	ERR4209306	2020-04-01
14805	C	T	0.998381	TAC	Y	0.56	TAT	Y	0.44	ERR4209306	2020-04-01
25494	G	T	0.965978	ACG	T	0.11	ACT	T	0.25	ERR4209306	2020-04-01
26319	A	T	0.963548	GTA	V	0.12	GTT	V	0.18	ERR4209306	2020-04-01
3037	C	T	1	TTC	F	0.54	TTT	F	0.46	ERR4209307	2020-03-31
15168	G	A	0.0578592	TTG	L	0.13	TTA	L	0.08	ERR4209307	2020-03-31
2143	C	T	0.124748	CCC	P	0.32	CCT	P	0.29	ERR4209309	2020-04-13
8725	A	T	0.0820543	ATA	I	0.17	ATT	I	0.36	ERR4209309	2020-04-13
14133	T	C	0.999375	GTT	V	0.18	GTC	V	0.24	ERR4209309	2020-04-13
14805	C	T	0.997314	TAC	Y	0.56	TAT	Y	0.44	ERR4209309	2020-04-13
18744	C	T	0.110264	TAC	Y	0.56	TAT	Y	0.44	ERR4209309	2020-04-13
19116	A	G	0.0630403	AAA	K	0.43	AAG	K	0.57	ERR4209309	2020-04-13
23647	C	T	0.0580043	TAC	Y	0.56	TAT	Y	0.44	ERR4209309	2020-04-13
26058	C	T	0.106276	GAC	D	0.54	GAT	D	0.46	ERR4209309	2020-04-13
3037	C	T	0.999653	TTC	F	0.54	TTT	F	0.46	ERR4209314	2020-04-09
28019	T	C	0.278338	TAT	Y	0.44	TAC	Y	0.56	ERR4209314	2020-04-09
29188	A	G	0.0570644	GCA	A	0.23	GCG	A	0.11	ERR4209314	2020-04-09
1310	T	C	0.23988	TTG	L	0.13	CTG	L	0.4	ERR4209316	2020-04-02
4921	C	T	0.123684	ACC	T	0.36	ACT	T	0.25	ERR4209316	2020-04-02
14805	C	T	1	TAC	Y	0.56	TAT	Y	0.44	ERR4209316	2020-04-02
16716	C	T	0.192152	GAC	D	0.54	GAT	D	0.46	ERR4209316	2020-04-02
20262	A	G	0.217391	TTA	L	0.08	TTG	L	0.13	ERR4209316	2020-04-02
21643	A	T	0.0635838	GCA	A	0.23	GCT	A	0.27	ERR4209316	2020-04-02
24820	A	G	0.0886201	AAA	K	0.43	AAG	K	0.57	ERR4209316	2020-04-02
24922	A	C	0.0757982	ACA	T	0.28	ACC	T	0.36	ERR4209316	2020-04-02
25572	C	A	0.769982	TCC	S	0.22	TCA	S	0.15	ERR4209316	2020-04-02
1150	C	T	0.0737327	GGC	G	0.34	GGT	G	0.16	ERR4209318	2020-03-04
4783	A	G	0.12459	TCA	S	0.15	TCG	S	0.05	ERR4209318	2020-03-04
4858	T	C	0.189189	GGT	G	0.16	GGC	G	0.34	ERR4209318	2020-03-04
5173	C	T	0.163683	CAC	H	0.58	CAT	H	0.42	ERR4209318	2020-03-04
5212	A	T	0.0505051	GCA	A	0.23	GCT	A	0.27	ERR4209318	2020-03-04
5284	C	T	0.0522325	AAC	N	0.53	AAT	N	0.47	ERR4209318	2020-03-04
5407	C	T	0.153972	ATC	I	0.47	ATT	I	0.36	ERR4209318	2020-03-04
13944	C	T	0.127771	AAC	N	0.53	AAT	N	0.47	ERR4209318	2020-03-04
14805	C	T	1	TAC	Y	0.56	TAT	Y	0.44	ERR4209318	2020-03-04
15639	A	G	0.0852393	AGA	R	0.21	AGG	R	0.21	ERR4209318	2020-03-04
23707	C	T	0.999241	CCC	P	0.32	CCT	P	0.29	ERR4209318	2020-03-04
28190	A	T	0.0556004	GTA	V	0.12	GTT	V	0.18	ERR4209318	2020-03-04
28435	C	T	0.0899985	ACC	T	0.36	ACT	T	0.25	ERR4209318	2020-03-04
29314	A	G	0.101108	AAA	K	0.43	AAG	K	0.57	ERR4209318	2020-03-04
3037	C	T	0.999149	TTC	F	0.54	TTT	F	0.46	ERR4209320	2020-03-11
23575	C	T	0.998146	TGC	C	0.54	TGT	C	0.46	ERR4209320	2020-03-11
29320	A	G	0.0511628	CAA	Q	0.27	CAG	Q	0.73	ERR4209320	2020-03-11
3037	C	T	0.997734	TTC	F	0.54	TTT	F	0.46	ERR4209323	2020-04-18
25728	C	T	0.996791	GTC	V	0.24	GTT	V	0.18	ERR4209323	2020-04-18
28882	G	A	0.996435	AGG	R	0.21	AGA	R	0.21	ERR4209323	2020-04-18
2914	G	A	0.142252	TTG	L	0.13	TTA	L	0.08	ERR4209342	2020-04-14
9073	C	T	0.0743494	ACC	T	0.36	ACT	T	0.25	ERR4209342	2020-04-14
10525	C	T	0.999333	GTC	V	0.24	GTT	V	0.18	ERR4209342	2020-04-14
14805	C	T	1	TAC	Y	0.56	TAT	Y	0.44	ERR4209342	2020-04-14
15540	C	T	0.973998	GTC	V	0.24	GTT	V	0.18	ERR4209342	2020-04-14
20886	A	G	0.194118	AAA	K	0.43	AAG	K	0.57	ERR4209342	2020-04-14
28876	C	T	0.0534821	AGC	S	0.24	AGT	S	0.15	ERR4209342	2020-04-14
29188	A	G	0.0980606	GCA	A	0.23	GCG	A	0.11	ERR4209342	2020-04-14
541	C	T	0.999902	CTC	L	0.2	CTT	L	0.13	ERR4209347	2020-03-26
3037	C	T	1	TTC	F	0.54	TTT	F	0.46	ERR4209347	2020-03-26
15168	G	A	0.0855566	TTG	L	0.13	TTA	L	0.08	ERR4209347	2020-03-26
24023	C	T	0.0768556	CTA	L	0.07	TTA	L	0.08	ERR4209347	2020-03-26
3037	C	T	0.999641	TTC	F	0.54	TTT	F	0.46	ERR4209351	2020-03-30
25006	C	T	0.0904218	TTC	F	0.54	TTT	F	0.46	ERR4209351	2020-03-30
28882	G	A	0.998089	AGG	R	0.21	AGA	R	0.21	ERR4209351	2020-03-30
3037	C	T	0.994972	TTC	F	0.54	TTT	F	0.46	ERR4209360	2020-04-15
25728	C	T	0.997433	GTC	V	0.24	GTT	V	0.18	ERR4209360	2020-04-15
28882	G	A	0.990596	AGG	R	0.21	AGA	R	0.21	ERR4209360	2020-04-15
3037	C	T	0.999566	TTC	F	0.54	TTT	F	0.46	ERR4209363	2020-04-03
14898	C	T	0.386485	GGC	G	0.34	GGT	G	0.16	ERR4209363	2020-04-03
28882	G	A	0.9994	AGG	R	0.21	AGA	R	0.21	ERR4209363	2020-04-03
14805	C	T	0.99939	TAC	Y	0.56	TAT	Y	0.44	ERR4209364	2020-03-17
14805	C	T	0.991117	TAC	Y	0.56	TAT	Y	0.44	ERR4209365	2020-03-31
28657	C	T	0.998523	GAC	D	0.54	GAT	D	0.46	ERR4209365	2020-03-31
29449	G	T	0.225806	GTG	V	0.46	GTT	V	0.18	ERR4209365	2020-03-31
683	C	T	0.0745413	CTA	L	0.07	TTA	L	0.08	ERR4209366	2020-03-03
2110	C	T	0.0623927	AAC	N	0.53	AAT	N	0.47	ERR4209366	2020-03-03
3037	C	T	0.99969	TTC	F	0.54	TTT	F	0.46	ERR4209366	2020-03-03
28253	C	T	0.0542024	TTC	F	0.54	TTT	F	0.46	ERR4209366	2020-03-03
3037	C	T	0.999737	TTC	F	0.54	TTT	F	0.46	ERR4209367	2020-03-01
11755	A	G	0.992122	CCA	P	0.28	CCG	P	0.11	ERR4209367	2020-03-01
28882	G	A	0.993574	AGG	R	0.21	AGA	R	0.21	ERR4209367	2020-03-01
2029	T	C	0.069318	TCT	S	0.19	TCC	S	0.22	ERR4209394	2020-04-12
3037	C	T	0.996933	TTC	F	0.54	TTT	F	0.46	ERR4209394	2020-04-12
4246	C	T	0.999566	ACC	T	0.36	ACT	T	0.25	ERR4209394	2020-04-12
18693	C	T	0.140577	TCC	S	0.22	TCT	S	0.19	ERR4209394	2020-04-12
18744	C	T	0.999063	TAC	Y	0.56	TAT	Y	0.44	ERR4209394	2020-04-12
22162	T	C	0.232687	TAT	Y	0.44	TAC	Y	0.56	ERR4209394	2020-04-12
24904	C	T	0.0772038	ATC	I	0.47	ATT	I	0.36	ERR4209394	2020-04-12
28882	G	A	0.999061	AGG	R	0.21	AGA	R	0.21	ERR4209394	2020-04-12
3037	C	T	0.995868	TTC	F	0.54	TTT	F	0.46	ERR4209445	2020-04-19
25728	C	T	0.995782	GTC	V	0.24	GTT	V	0.18	ERR4209445	2020-04-19
28882	G	A	0.998305	AGG	R	0.21	AGA	R	0.21	ERR4209445	2020-04-19
3037	C	T	0.999142	TTC	F	0.54	TTT	F	0.46	ERR4209447	2020-04-03
3037	C	T	0.999634	TTC	F	0.54	TTT	F	0.46	ERR4209450	2020-04-17
28882	G	A	1	AGG	R	0.21	AGA	R	0.21	ERR4209450	2020-04-17
934	C	T	0.115918	GAC	D	0.54	GAT	D	0.46	ERR4209453	2020-03-22
2416	C	T	0.4375	TAC	Y	0.56	TAT	Y	0.44	ERR4209453	2020-03-22
3037	C	T	0.0551181	TTC	F	0.54	TTT	F	0.46	ERR4209453	2020-03-22
7357	T	C	0.0573248	CTT	L	0.13	CTC	L	0.2	ERR4209453	2020-03-22
14805	C	T	0.560976	TAC	Y	0.56	TAT	Y	0.44	ERR4209453	2020-03-22
22633	A	G	0.666667	AGA	R	0.21	AGG	R	0.21	ERR4209453	2020-03-22
27600	C	T	0.155556	GAC	D	0.54	GAT	D	0.46	ERR4209453	2020-03-22
898	T	C	0.999767	GCT	A	0.27	GCC	A	0.4	ERR4209455	2020-03-04
3037	C	T	1	TTC	F	0.54	TTT	F	0.46	ERR4209455	2020-03-04
7834	C	T	0.9996	AAC	N	0.53	AAT	N	0.47	ERR4209455	2020-03-04
26907	C	T	0.700098	CTG	L	0.4	TTG	L	0.13	ERR4209455	2020-03-04
28882	G	A	0.999274	AGG	R	0.21	AGA	R	0.21	ERR4209455	2020-03-04
3037	C	T	0.998168	TTC	F	0.54	TTT	F	0.46	ERR4209459	2020-03-30
3622	C	A	0.0703498	GGC	G	0.34	GGA	G	0.25	ERR4209459	2020-03-30
3832	C	T	0.119344	AGC	S	0.24	AGT	S	0.15	ERR4209459	2020-03-30
13093	T	C	0.0778917	GCT	A	0.27	GCC	A	0.4	ERR4209459	2020-03-30
13153	G	A	0.0744594	AAG	K	0.57	AAA	K	0.43	ERR4209459	2020-03-30
18363	G	A	0.0747596	CAG	Q	0.73	CAA	Q	0.27	ERR4209459	2020-03-30
22957	G	A	0.0737423	GAG	E	0.58	GAA	E	0.42	ERR4209459	2020-03-30
28378	G	T	0.0608201	GCG	A	0.11	GCT	A	0.27	ERR4209459	2020-03-30
28882	G	A	0.999213	AGG	R	0.21	AGA	R	0.21	ERR4209459	2020-03-30
14805	C	T	0.998984	TAC	Y	0.56	TAT	Y	0.44	ERR4209460	2020-03-12
23707	C	T	0.99797	CCC	P	0.32	CCT	P	0.29	ERR4209460	2020-03-12
27923	C	T	0.0619098	ATC	I	0.47	ATT	I	0.36	ERR4209460	2020-03-12
2704	C	T	0.995516	TTC	F	0.54	TTT	F	0.46	ERR4209503	2020-04-23
3037	C	T	0.99308	TTC	F	0.54	TTT	F	0.46	ERR4209503	2020-04-23
15249	A	G	0.999651	AAA	K	0.43	AAG	K	0.57	ERR4209503	2020-04-23
28882	G	A	0.992076	AGG	R	0.21	AGA	R	0.21	ERR4209503	2020-04-23
3037	C	T	0.999366	TTC	F	0.54	TTT	F	0.46	ERR4209516	2020-04-03
20268	A	G	1	TTA	L	0.08	TTG	L	0.13	ERR4209516	2020-04-03
23029	C	T	0.0577057	TAC	Y	0.56	TAT	Y	0.44	ERR4209516	2020-04-03
25710	C	T	0.999394	CTC	L	0.2	CTT	L	0.13	ERR4209516	2020-04-03
313	C	T	0.99624	CTC	L	0.2	CTT	L	0.13	ERR4209523	2020-04-11
3037	C	T	0.99967	TTC	F	0.54	TTT	F	0.46	ERR4209523	2020-04-11
27128	C	T	0.999135	GGC	G	0.34	GGT	G	0.16	ERR4209523	2020-04-11
28882	G	A	0.999818	AGG	R	0.21	AGA	R	0.21	ERR4209523	2020-04-11
3037	C	T	0.999475	TTC	F	0.54	TTT	F	0.46	ERR4209525	2020-03-29
10870	G	T	0.20436	CTG	L	0.4	CTT	L	0.13	ERR4209525	2020-03-29
5974	C	T	1	GAC	D	0.54	GAT	D	0.46	ERR4209526	2020-04-01
14805	C	T	0.999154	TAC	Y	0.56	TAT	Y	0.44	ERR4209526	2020-04-01
15168	G	A	0.120818	TTG	L	0.13	TTA	L	0.08	ERR4209526	2020-04-01
29635	C	T	1	TAC	Y	0.56	TAT	Y	0.44	ERR4209526	2020-04-01
3037	C	T	0.999218	TTC	F	0.54	TTT	F	0.46	ERR4209527	2020-03-29
28882	G	A	0.998555	AGG	R	0.21	AGA	R	0.21	ERR4209527	2020-03-29
3037	C	T	0.999757	TTC	F	0.54	TTT	F	0.46	ERR4209535	2020-03-30
21342	C	T	1	TAC	Y	0.56	TAT	Y	0.44	ERR4209535	2020-03-30
3037	C	T	0.999584	TTC	F	0.54	TTT	F	0.46	ERR4209536	2020-04-20
26735	C	T	0.190994	TAC	Y	0.56	TAT	Y	0.44	ERR4209536	2020-04-20
28882	G	A	0.998491	AGG	R	0.21	AGA	R	0.21	ERR4209536	2020-04-20
15168	G	A	0.0874404	TTG	L	0.13	TTA	L	0.08	ERR4209538	2020-03-30
17470	C	T	0.999197	CTA	L	0.07	TTA	L	0.08	ERR4209538	2020-03-30
26088	C	T	1	ATC	I	0.47	ATT	I	0.36	ERR4209538	2020-03-30
3037	C	T	0.999088	TTC	F	0.54	TTT	F	0.46	ERR4209544	2020-04-03
15168	G	A	0.0501319	TTG	L	0.13	TTA	L	0.08	ERR4209544	2020-04-03
3037	C	T	0.999629	TTC	F	0.54	TTT	F	0.46	ERR4209546	2020-04-09
7765	C	T	0.197743	TCC	S	0.22	TCT	S	0.19	ERR4209546	2020-04-09
15738	C	T	0.0738379	TTC	F	0.54	TTT	F	0.46	ERR4209546	2020-04-09
22798	A	G	0.151899	CCA	P	0.28	CCG	P	0.11	ERR4209546	2020-04-09
28882	G	A	1	AGG	R	0.21	AGA	R	0.21	ERR4209546	2020-04-09
29179	G	T	0.171444	CCG	P	0.11	CCT	P	0.29	ERR4209546	2020-04-09
3037	C	T	0.995362	TTC	F	0.54	TTT	F	0.46	ERR4209547	2020-04-17
20268	A	G	0.999287	TTA	L	0.08	TTG	L	0.13	ERR4209547	2020-04-17
3037	C	T	0.999822	TTC	F	0.54	TTT	F	0.46	ERR4209548	2020-03-02
15168	G	A	0.0758836	TTG	L	0.13	TTA	L	0.08	ERR4209550	2020-03-26
7816	T	A	0.999402	TCT	S	0.19	TCA	S	0.15	ERR4209553	2020-03-27
14805	C	T	1	TAC	Y	0.56	TAT	Y	0.44	ERR4209553	2020-03-27
15168	G	A	0.0802721	TTG	L	0.13	TTA	L	0.08	ERR4209553	2020-03-27
17247	T	C	0.999606	CGT	R	0.08	CGC	R	0.18	ERR4209553	2020-03-27
24023	C	T	0.640919	CTA	L	0.07	TTA	L	0.08	ERR4209553	2020-03-27
1348	C	T	0.996078	CCC	P	0.32	CCT	P	0.29	ERR4209556	2020-04-16
3037	C	T	0.997169	TTC	F	0.54	TTT	F	0.46	ERR4209556	2020-04-16
24904	C	T	0.997654	ATC	I	0.47	ATT	I	0.36	ERR4209556	2020-04-16
28882	G	A	0.997187	AGG	R	0.21	AGA	R	0.21	ERR4209556	2020-04-16
3037	C	T	0.999474	TTC	F	0.54	TTT	F	0.46	ERR4209558	2020-04-17
9595	G	A	0.998997	TTG	L	0.13	TTA	L	0.08	ERR4209558	2020-04-17
11782	A	G	0.175166	AAA	K	0.43	AAG	K	0.57	ERR4209558	2020-04-17
11812	C	A	0.0500348	GGC	G	0.34	GGA	G	0.25	ERR4209558	2020-04-17
22795	T	C	0.0714958	GCT	A	0.27	GCC	A	0.4	ERR4209558	2020-04-17
4949	T	C	0.966713	TTG	L	0.13	CTG	L	0.4	ERR4209560	2020-04-03
16887	C	T	0.998484	TAC	Y	0.56	TAT	Y	0.44	ERR4209560	2020-04-03
27213	C	T	0.0800232	CTC	L	0.2	CTT	L	0.13	ERR4209560	2020-04-03
3037	C	T	0.999726	TTC	F	0.54	TTT	F	0.46	ERR4209562	2020-04-08
28882	G	A	0.999595	AGG	R	0.21	AGA	R	0.21	ERR4209562	2020-04-08
8950	C	T	0.0800772	ATC	I	0.47	ATT	I	0.36	ERR4209567	2020-04-09
14805	C	T	1	TAC	Y	0.56	TAT	Y	0.44	ERR4209567	2020-04-09
17247	T	C	0.998576	CGT	R	0.08	CGC	R	0.18	ERR4209567	2020-04-09
25416	C	T	0.999608	TTC	F	0.54	TTT	F	0.46	ERR4209567	2020-04-09
25905	A	G	0.871935	TCA	S	0.15	TCG	S	0.05	ERR4209567	2020-04-09
26196	G	T	0.0560472	ACG	T	0.11	ACT	T	0.25	ERR4209567	2020-04-09
27219	C	T	0.0583942	GAC	D	0.54	GAT	D	0.46	ERR4209567	2020-04-09
28507	C	T	0.103128	AGC	S	0.24	AGT	S	0.15	ERR4209567	2020-04-09
29251	T	C	0.0551257	CCT	P	0.29	CCC	P	0.32	ERR4209567	2020-04-09
29350	A	G	0.0945946	GCA	A	0.23	GCG	A	0.11	ERR4209567	2020-04-09
14805	C	T	0.999682	TAC	Y	0.56	TAT	Y	0.44	ERR4209568	2020-04-01
15168	G	A	0.0918264	TTG	L	0.13	TTA	L	0.08	ERR4209568	2020-04-01
3037	C	T	1	TTC	F	0.54	TTT	F	0.46	ERR4209569	2020-03-31
7420	C	T	0.0966456	ATC	I	0.47	ATT	I	0.36	ERR4209569	2020-03-31
15168	G	A	0.0907298	TTG	L	0.13	TTA	L	0.08	ERR4209569	2020-03-31
17208	T	C	0.0905431	TAT	Y	0.44	TAC	Y	0.56	ERR4209573	2020-04-17
29311	C	T	0.123307	TTC	F	0.54	TTT	F	0.46	ERR4209573	2020-04-17
14805	C	T	0.993506	TAC	Y	0.56	TAT	Y	0.44	ERR4209575	2020-03-29
3037	C	T	0.989691	TTC	F	0.54	TTT	F	0.46	ERR4209576	2020-04-21
28882	G	A	0.995763	AGG	R	0.21	AGA	R	0.21	ERR4209576	2020-04-21
3037	C	T	0.998668	TTC	F	0.54	TTT	F	0.46	ERR4209578	2020-04-09
3502	T	A	0.998603	ACT	T	0.25	ACA	T	0.28	ERR4209578	2020-04-09
19839	T	C	1	AAT	N	0.47	AAC	N	0.53	ERR4209578	2020-04-09
27669	A	G	1	GAA	E	0.42	GAG	E	0.58	ERR4209578	2020-04-09
28882	G	A	0.999522	AGG	R	0.21	AGA	R	0.21	ERR4209578	2020-04-09
313	C	T	0.999278	CTC	L	0.2	CTT	L	0.13	ERR4209593	2020-03-31
1102	C	T	1	TCC	S	0.22	TCT	S	0.19	ERR4209593	2020-03-31
3037	C	T	0.999724	TTC	F	0.54	TTT	F	0.46	ERR4209593	2020-03-31
14055	G	C	0.0675454	CTG	L	0.4	CTC	L	0.2	ERR4209593	2020-03-31
16675	C	T	0.0609756	CTG	L	0.4	TTG	L	0.13	ERR4209593	2020-03-31
16812	A	G	0.0730305	AAA	K	0.43	AAG	K	0.57	ERR4209593	2020-03-31
28882	G	A	1	AGG	R	0.21	AGA	R	0.21	ERR4209593	2020-03-31
4540	C	T	1	TAC	Y	0.56	TAT	Y	0.44	ERR4209597	2020-03-29
14805	C	T	0.999712	TAC	Y	0.56	TAT	Y	0.44	ERR4209597	2020-03-29
15168	G	A	0.106762	TTG	L	0.13	TTA	L	0.08	ERR4209597	2020-03-29
28657	C	T	0.999523	GAC	D	0.54	GAT	D	0.46	ERR4209597	2020-03-29
3037	C	T	1	TTC	F	0.54	TTT	F	0.46	ERR4209598	2020-03-30
3559	A	G	0.0620043	AAA	K	0.43	AAG	K	0.57	ERR4209598	2020-03-30
3836	T	C	0.0870201	TTG	L	0.13	CTG	L	0.4	ERR4209598	2020-03-30
5221	C	T	0.0502513	CAC	H	0.58	CAT	H	0.42	ERR4209598	2020-03-30
5320	A	G	0.0673487	CAA	Q	0.27	CAG	Q	0.73	ERR4209598	2020-03-30
11152	C	T	0.0803957	GTC	V	0.24	GTT	V	0.18	ERR4209598	2020-03-30
24436	T	C	0.130047	GCT	A	0.27	GCC	A	0.4	ERR4209598	2020-03-30
25521	C	T	0.069612	TTC	F	0.54	TTT	F	0.46	ERR4209598	2020-03-30
28882	G	A	1	AGG	R	0.21	AGA	R	0.21	ERR4209598	2020-03-30
29077	C	T	0.0502728	TAC	Y	0.56	TAT	Y	0.44	ERR4209598	2020-03-30
3037	C	T	0.999778	TTC	F	0.54	TTT	F	0.46	ERR4209601	2020-04-20
2755	G	C	0.229572	GTG	V	0.46	GTC	V	0.24	ERR4209604	2020-04-19
3037	C	T	0.99384	TTC	F	0.54	TTT	F	0.46	ERR4209604	2020-04-19
5725	A	G	0.0687831	ACA	T	0.28	ACG	T	0.11	ERR4209604	2020-04-19
18921	T	C	0.0701516	ATT	I	0.36	ATC	I	0.47	ERR4209604	2020-04-19
28882	G	A	1	AGG	R	0.21	AGA	R	0.21	ERR4209604	2020-04-19
3037	C	T	0.217311	TTC	F	0.54	TTT	F	0.46	ERR4209605	2020-04-19
15540	C	T	0.753357	GTC	V	0.24	GTT	V	0.18	ERR4209605	2020-04-19
25096	C	T	0.86671	AAC	N	0.53	AAT	N	0.47	ERR4209605	2020-04-19
3037	C	T	0.999854	TTC	F	0.54	TTT	F	0.46	ERR4209607	2020-03-03
514	T	C	0.999742	CAT	H	0.42	CAC	H	0.58	ERR4209608	2020-03-03
15252	T	C	0.0552075	ACT	T	0.25	ACC	T	0.36	ERR4209608	2020-03-03
22084	T	C	0.053421	CCT	P	0.29	CCC	P	0.32	ERR4209608	2020-03-03
22099	T	C	0.0572788	CTT	L	0.13	CTC	L	0.2	ERR4209608	2020-03-03
23161	G	A	0.0653395	TTG	L	0.13	TTA	L	0.08	ERR4209608	2020-03-03
29065	C	T	0.0572254	GCC	A	0.4	GCT	A	0.27	ERR4209608	2020-03-03
14805	C	T	0.999305	TAC	Y	0.56	TAT	Y	0.44	ERR4209609	2020-03-25
20703	C	T	0.150358	TAC	Y	0.56	TAT	Y	0.44	ERR4209609	2020-03-25
1444	G	A	0.0780619	TTG	L	0.13	TTA	L	0.08	ERR4209612	2020-04-13
1999	G	T	0.194172	CTG	L	0.4	CTT	L	0.13	ERR4209612	2020-04-13
3037	C	T	0.999117	TTC	F	0.54	TTT	F	0.46	ERR4209612	2020-04-13
9724	C	T	0.0735233	TTC	F	0.54	TTT	F	0.46	ERR4209612	2020-04-13
10369	C	T	0.121043	CGC	R	0.18	CGT	R	0.08	ERR4209612	2020-04-13
14730	G	A	0.104126	AAG	K	0.57	AAA	K	0.43	ERR4209612	2020-04-13
15453	T	C	0.0818383	GGT	G	0.16	GGC	G	0.34	ERR4209612	2020-04-13
20133	C	T	0.425	GCC	A	0.4	GCT	A	0.27	ERR4209612	2020-04-13
20526	T	C	0.0924242	TTT	F	0.46	TTC	F	0.54	ERR4209612	2020-04-13
21138	G	A	0.0582751	AAG	K	0.57	AAA	K	0.43	ERR4209612	2020-04-13
25009	G	A	0.117995	AAG	K	0.57	AAA	K	0.43	ERR4209612	2020-04-13
3037	C	T	0.999747	TTC	F	0.54	TTT	F	0.46	ERR4209615	2020-04-21
8179	G	T	0.998465	CGG	R	0.2	CGT	R	0.08	ERR4209615	2020-04-21
14823	A	G	0.0619048	CCA	P	0.28	CCG	P	0.11	ERR4209615	2020-04-21
829	C	T	0.123837	AAC	N	0.53	AAT	N	0.47	ERR4209617	2020-04-08
7303	C	T	0.276218	ATC	I	0.47	ATT	I	0.36	ERR4209617	2020-04-08
11191	T	C	0.290322	CCT	P	0.29	CCC	P	0.32	ERR4209617	2020-04-08
11545	T	C	0.202853	TTT	F	0.46	TTC	F	0.54	ERR4209617	2020-04-08
11764	T	C	0.0624883	AAT	N	0.47	AAC	N	0.53	ERR4209617	2020-04-08
13168	C	T	0.0638963	CAC	H	0.58	CAT	H	0.42	ERR4209617	2020-04-08
14805	C	T	0.999394	TAC	Y	0.56	TAT	Y	0.44	ERR4209617	2020-04-08
18576	C	T	0.0640244	GAC	D	0.54	GAT	D	0.46	ERR4209617	2020-04-08
20844	C	T	0.221764	CCC	P	0.32	CCT	P	0.29	ERR4209617	2020-04-08
23533	C	T	0.998557	AAC	N	0.53	AAT	N	0.47	ERR4209617	2020-04-08
26729	T	C	0.0657526	GCT	A	0.27	GCC	A	0.4	ERR4209617	2020-04-08
27447	T	C	0.0909398	TAT	Y	0.44	TAC	Y	0.56	ERR4209617	2020-04-08
3037	C	T	0.999561	TTC	F	0.54	TTT	F	0.46	ERR4209618	2020-04-11
23086	C	T	0.999631	TAC	Y	0.56	TAT	Y	0.44	ERR4209618	2020-04-11
27237	A	G	0.998775	GCA	A	0.23	GCG	A	0.11	ERR4209618	2020-04-11
28882	G	A	0.998955	AGG	R	0.21	AGA	R	0.21	ERR4209618	2020-04-11
3037	C	T	0.999308	TTC	F	0.54	TTT	F	0.46	ERR4209619	2020-04-07
3448	C	A	0.0734357	GCC	A	0.4	GCA	A	0.23	ERR4209619	2020-04-07
16653	A	G	0.0934959	AAA	K	0.43	AAG	K	0.57	ERR4209619	2020-04-07
27971	T	C	0.0648561	ACT	T	0.25	ACC	T	0.36	ERR4209619	2020-04-07
28882	G	A	1	AGG	R	0.21	AGA	R	0.21	ERR4209619	2020-04-07
3037	C	T	1	TTC	F	0.54	TTT	F	0.46	ERR4209628	2020-04-02
15168	G	A	0.0501567	TTG	L	0.13	TTA	L	0.08	ERR4209628	2020-04-02
3037	C	T	1	TTC	F	0.54	TTT	F	0.46	ERR4209638	2020-04-07
4423	C	T	0.999277	CGC	R	0.18	CGT	R	0.08	ERR4209638	2020-04-07
10369	C	T	1	CGC	R	0.18	CGT	R	0.08	ERR4209638	2020-04-07
15168	G	A	0.0844327	TTG	L	0.13	TTA	L	0.08	ERR4209638	2020-04-07
23731	C	T	1	ACC	T	0.36	ACT	T	0.25	ERR4209638	2020-04-07
25710	C	T	0.262959	CTC	L	0.2	CTT	L	0.13	ERR4209638	2020-04-07
28882	G	A	1	AGG	R	0.21	AGA	R	0.21	ERR4209638	2020-04-07
29401	T	C	0.705539	GCT	A	0.27	GCC	A	0.4	ERR4209638	2020-04-07
313	C	T	0.0840203	CTC	L	0.2	CTT	L	0.13	ERR4209642	2020-04-13
3433	G	T	0.0755786	GTG	V	0.46	GTT	V	0.18	ERR4209642	2020-04-13
14805	C	T	0.069526	TAC	Y	0.56	TAT	Y	0.44	ERR4209642	2020-04-13
28882	G	A	0.476415	AGG	R	0.21	AGA	R	0.21	ERR4209642	2020-04-13
3037	C	T	0.999734	TTC	F	0.54	TTT	F	0.46	ERR4209644	2020-03-31
20268	A	G	1	TTA	L	0.08	TTG	L	0.13	ERR4209644	2020-03-31
29485	C	T	1	TCC	S	0.22	TCT	S	0.19	ERR4209644	2020-03-31
3037	C	T	0.999801	TTC	F	0.54	TTT	F	0.46	ERR4209645	2020-04-18
5392	C	T	0.0554017	AAC	N	0.53	AAT	N	0.47	ERR4209645	2020-04-18
12568	T	C	0.0884186	GTT	V	0.18	GTC	V	0.24	ERR4209645	2020-04-18
18678	T	C	0.847986	CGT	R	0.08	CGC	R	0.18	ERR4209645	2020-04-18
18996	T	C	0.113762	GCT	A	0.27	GCC	A	0.4	ERR4209645	2020-04-18
22741	T	A	0.0888383	ACT	T	0.25	ACA	T	0.28	ERR4209645	2020-04-18
25521	C	T	0.146533	TTC	F	0.54	TTT	F	0.46	ERR4209645	2020-04-18
28882	G	A	0.999247	AGG	R	0.21	AGA	R	0.21	ERR4209645	2020-04-18
29353	C	T	0.0820433	TAC	Y	0.56	TAT	Y	0.44	ERR4209645	2020-04-18
3037	C	T	1	TTC	F	0.54	TTT	F	0.46	ERR4209654	2020-03-28
28882	G	A	0.998767	AGG	R	0.21	AGA	R	0.21	ERR4209654	2020-03-28
14805	C	T	0.998104	TAC	Y	0.56	TAT	Y	0.44	ERR4209739	2020-03-11
3037	C	T	0.999361	TTC	F	0.54	TTT	F	0.46	ERR4209843	2020-04-19
7423	C	T	0.0808758	TTC	F	0.54	TTT	F	0.46	ERR4209843	2020-04-19
15714	C	T	0.0975165	CTC	L	0.2	CTT	L	0.13	ERR4209843	2020-04-19
16557	T	C	0.0511265	AAT	N	0.47	AAC	N	0.53	ERR4209843	2020-04-19
22090	T	C	0.168706	CTT	L	0.13	CTC	L	0.2	ERR4209843	2020-04-19
23029	C	T	0.0888824	TAC	Y	0.56	TAT	Y	0.44	ERR4209843	2020-04-19
27273	T	C	0.134752	GTT	V	0.18	GTC	V	0.24	ERR4209843	2020-04-19
28091	T	C	0.0893709	GGT	G	0.16	GGC	G	0.34	ERR4209843	2020-04-19
3037	C	T	0.999819	TTC	F	0.54	TTT	F	0.46	ERR4209848	2020-03-30
11173	C	T	0.728625	CTC	L	0.2	CTT	L	0.13	ERR4209848	2020-03-30
13695	A	C	0.0505172	ACA	T	0.28	ACC	T	0.36	ERR4209848	2020-03-30
16551	C	T	0.0518784	GAC	D	0.54	GAT	D	0.46	ERR4209848	2020-03-30
22303	T	C	0.0707865	AGT	S	0.15	AGC	S	0.24	ERR4209848	2020-03-30
27815	T	A	0.0564706	CTT	L	0.13	CTA	L	0.07	ERR4209848	2020-03-30
27923	C	T	0.99899	ATC	I	0.47	ATT	I	0.36	ERR4209848	2020-03-30
28882	G	A	0.999582	AGG	R	0.21	AGA	R	0.21	ERR4209848	2020-03-30
29320	A	G	0.0608589	CAA	Q	0.27	CAG	Q	0.73	ERR4209848	2020-03-30
3037	C	T	0.994487	TTC	F	0.54	TTT	F	0.46	ERR4209853	2020-04-18
28882	G	A	0.993631	AGG	R	0.21	AGA	R	0.21	ERR4209853	2020-04-18
3037	C	T	0.999549	TTC	F	0.54	TTT	F	0.46	ERR4209856	2020-04-02
23086	C	T	0.999614	TAC	Y	0.56	TAT	Y	0.44	ERR4209856	2020-04-02
27237	A	G	0.995319	GCA	A	0.23	GCG	A	0.11	ERR4209856	2020-04-02
28882	G	A	0.998171	AGG	R	0.21	AGA	R	0.21	ERR4209856	2020-04-02
1639	A	G	0.101988	AAA	K	0.43	AAG	K	0.57	ERR4209858	2020-04-15
3037	C	T	0.999845	TTC	F	0.54	TTT	F	0.46	ERR4209858	2020-04-15
9640	T	C	0.0879848	CAT	H	0.42	CAC	H	0.58	ERR4209858	2020-04-15
13444	A	T	0.0678532	TCA	S	0.15	TCT	S	0.19	ERR4209858	2020-04-15
19488	C	T	1	GTC	V	0.24	GTT	V	0.18	ERR4209858	2020-04-15
22759	A	T	0.0847029	TCA	S	0.15	TCT	S	0.19	ERR4209858	2020-04-15
25950	T	C	0.0569521	ATT	I	0.36	ATC	I	0.47	ERR4209858	2020-04-15
26753	C	T	0.058036	ACC	T	0.36	ACT	T	0.25	ERR4209858	2020-04-15
27008	G	A	0.0676917	AAG	K	0.57	AAA	K	0.43	ERR4209858	2020-04-15
28744	C	T	0.129667	ATC	I	0.47	ATT	I	0.36	ERR4209858	2020-04-15
28882	G	A	1	AGG	R	0.21	AGA	R	0.21	ERR4209858	2020-04-15
29188	A	G	0.134226	GCA	A	0.23	GCG	A	0.11	ERR4209858	2020-04-15
751	C	T	0.123363	AAC	N	0.53	AAT	N	0.47	ERR4209863	2020-03-29
3448	C	A	0.144454	GCC	A	0.4	GCA	A	0.23	ERR4209863	2020-03-29
8764	T	C	0.0699253	GAT	D	0.46	GAC	D	0.54	ERR4209863	2020-03-29
11827	A	G	0.0726681	AAA	K	0.43	AAG	K	0.57	ERR4209863	2020-03-29
14619	T	C	0.0917431	ACT	T	0.25	ACC	T	0.36	ERR4209863	2020-03-29
14805	C	T	0.994318	TAC	Y	0.56	TAT	Y	0.44	ERR4209863	2020-03-29
15942	A	G	0.0701109	CCA	P	0.28	CCG	P	0.11	ERR4209863	2020-03-29
16149	T	C	0.0529027	TAT	Y	0.44	TAC	Y	0.56	ERR4209863	2020-03-29
21477	T	C	0.0922865	TCT	S	0.19	TCC	S	0.22	ERR4209863	2020-03-29
22750	T	C	0.0732155	TAT	Y	0.44	TAC	Y	0.56	ERR4209863	2020-03-29
3037	C	T	0.999725	TTC	F	0.54	TTT	F	0.46	ERR4209865	2020-03-03
25662	T	A	0.0738462	GTT	V	0.18	GTA	V	0.12	ERR4209865	2020-03-03
27938	A	G	0.999084	GCA	A	0.23	GCG	A	0.11	ERR4209865	2020-03-03
28882	G	A	0.999588	AGG	R	0.21	AGA	R	0.21	ERR4209865	2020-03-03
3037	C	T	0.999689	TTC	F	0.54	TTT	F	0.46	ERR4209868	2020-04-10
6196	C	T	0.0584829	CCC	P	0.32	CCT	P	0.29	ERR4209868	2020-04-10
8836	C	T	0.16	GTC	V	0.24	GTT	V	0.18	ERR4209868	2020-04-10
11812	C	A	0.0557183	GGC	G	0.34	GGA	G	0.25	ERR4209868	2020-04-10
13078	T	C	0.0770143	GCT	A	0.27	GCC	A	0.4	ERR4209868	2020-04-10
14364	G	A	0.0707554	CTG	L	0.4	CTA	L	0.07	ERR4209868	2020-04-10
14599	C	T	0.247081	CTA	L	0.07	TTA	L	0.08	ERR4209868	2020-04-10
21769	T	C	0.0669496	CAT	H	0.42	CAC	H	0.58	ERR4209868	2020-04-10
24865	C	T	0.0657495	CAC	H	0.58	CAT	H	0.42	ERR4209868	2020-04-10
26801	C	T	0.0585875	CTC	L	0.2	CTT	L	0.13	ERR4209868	2020-04-10
28882	G	A	0.999496	AGG	R	0.21	AGA	R	0.21	ERR4209868	2020-04-10
1420	C	T	1	GCC	A	0.4	GCT	A	0.27	ERR4209869	2020-03-24
3037	C	T	1	TTC	F	0.54	TTT	F	0.46	ERR4209869	2020-03-24
28882	G	A	0.998374	AGG	R	0.21	AGA	R	0.21	ERR4209869	2020-03-24
2704	C	T	1	TTC	F	0.54	TTT	F	0.46	ERR4209870	2020-04-23
3037	C	T	0.991453	TTC	F	0.54	TTT	F	0.46	ERR4209870	2020-04-23
7675	G	T	0.107889	GCG	A	0.11	GCT	A	0.27	ERR4209870	2020-04-23
7765	C	T	0.0598074	TCC	S	0.22	TCT	S	0.19	ERR4209870	2020-04-23
15249	A	G	0.999459	AAA	K	0.43	AAG	K	0.57	ERR4209870	2020-04-23
28882	G	A	0.991837	AGG	R	0.21	AGA	R	0.21	ERR4209870	2020-04-23
3037	C	T	0.993631	TTC	F	0.54	TTT	F	0.46	ERR4209903	2020-04-19
25728	C	T	0.993137	GTC	V	0.24	GTT	V	0.18	ERR4209903	2020-04-19
28882	G	A	0.990014	AGG	R	0.21	AGA	R	0.21	ERR4209903	2020-04-19
3037	C	T	0.99845	TTC	F	0.54	TTT	F	0.46	ERR4209915	2020-04-02
3037	C	T	0.999833	TTC	F	0.54	TTT	F	0.46	ERR4209919	2020-04-10
27348	T	C	0.0505476	TAT	Y	0.44	TAC	Y	0.56	ERR4209919	2020-04-10
28882	G	A	1	AGG	R	0.21	AGA	R	0.21	ERR4209919	2020-04-10
1909	C	T	0.131447	TTC	F	0.54	TTT	F	0.46	ERR4209928	2020-04-11
2146	C	T	0.142379	GTC	V	0.24	GTT	V	0.18	ERR4209928	2020-04-11
3037	C	T	0.999061	TTC	F	0.54	TTT	F	0.46	ERR4209928	2020-04-11
10663	T	C	0.0758258	AAT	N	0.47	AAC	N	0.53	ERR4209928	2020-04-11
13710	T	A	0.0816451	CTT	L	0.13	CTA	L	0.07	ERR4209928	2020-04-11
16770	A	T	0.070229	CGA	R	0.11	CGT	R	0.08	ERR4209928	2020-04-11
21590	C	T	1	CTA	L	0.07	TTA	L	0.08	ERR4209928	2020-04-11
28882	G	A	1	AGG	R	0.21	AGA	R	0.21	ERR4209928	2020-04-11
2734	T	G	0.0728477	GTT	V	0.18	GTG	V	0.46	ERR4209929	2020-03-02
3037	C	T	0.999516	TTC	F	0.54	TTT	F	0.46	ERR4209929	2020-03-02
8344	C	T	0.133586	GAC	D	0.54	GAT	D	0.46	ERR4209929	2020-03-02
19821	A	C	0.294118	CCA	P	0.28	CCC	P	0.32	ERR4209929	2020-03-02
20031	C	A	1	GCC	A	0.4	GCA	A	0.23	ERR4209929	2020-03-02
28882	G	A	1	AGG	R	0.21	AGA	R	0.21	ERR4209929	2020-03-02
3037	C	T	0.999018	TTC	F	0.54	TTT	F	0.46	ERR4209966	2020-03-26
28139	C	T	0.205914	TCC	S	0.22	TCT	S	0.19	ERR4209966	2020-03-26
28882	G	A	0.999636	AGG	R	0.21	AGA	R	0.21	ERR4209966	2020-03-26
988	C	T	0.999475	TAC	Y	0.56	TAT	Y	0.44	ERR4209973	2020-03-20
14805	C	T	0.99978	TAC	Y	0.56	TAT	Y	0.44	ERR4209973	2020-03-20
15168	G	A	0.0807175	TTG	L	0.13	TTA	L	0.08	ERR4209973	2020-03-20
17247	T	C	1	CGT	R	0.08	CGC	R	0.18	ERR4209973	2020-03-20
2044	C	T	0.054521	AAC	N	0.53	AAT	N	0.47	ERR4209974	2020-03-04
4021	C	T	0.0708651	AAC	N	0.53	AAT	N	0.47	ERR4209974	2020-03-04
5438	T	C	0.302124	TTA	L	0.08	CTA	L	0.07	ERR4209974	2020-03-04
5806	C	T	0.0831311	TGC	C	0.54	TGT	C	0.46	ERR4209974	2020-03-04
13396	A	G	0.079198	AAA	K	0.43	AAG	K	0.57	ERR4209974	2020-03-04
14805	C	T	0.999066	TAC	Y	0.56	TAT	Y	0.44	ERR4209974	2020-03-04
19119	T	C	0.0553263	GCT	A	0.27	GCC	A	0.4	ERR4209974	2020-03-04
19164	C	T	0.0738647	GAC	D	0.54	GAT	D	0.46	ERR4209974	2020-03-04
23707	C	T	0.999511	CCC	P	0.32	CCT	P	0.29	ERR4209974	2020-03-04
26298	T	A	0.0532889	CTT	L	0.13	CTA	L	0.07	ERR4209974	2020-03-04
28121	C	T	0.0964006	ATC	I	0.47	ATT	I	0.36	ERR4209974	2020-03-04
988	C	T	0.999226	TAC	Y	0.56	TAT	Y	0.44	ERR4209978	2020-03-21
14805	C	T	1	TAC	Y	0.56	TAT	Y	0.44	ERR4209978	2020-03-21
15168	G	A	0.0803519	TTG	L	0.13	TTA	L	0.08	ERR4209978	2020-03-21
17247	T	C	0.999671	CGT	R	0.08	CGC	R	0.18	ERR4209978	2020-03-21
12473	C	T	0.528571	CTA	L	0.07	TTA	L	0.08	ERR4209979	2020-04-01
14805	C	T	0.997961	TAC	Y	0.56	TAT	Y	0.44	ERR4209979	2020-04-01
3037	C	T	0.999704	TTC	F	0.54	TTT	F	0.46	ERR4209983	2020-04-09
3688	C	T	0.891866	CAC	H	0.58	CAT	H	0.42	ERR4209983	2020-04-09
25614	C	T	0.833285	TCC	S	0.22	TCT	S	0.19	ERR4209983	2020-04-09
26058	C	T	0.0540541	GAC	D	0.54	GAT	D	0.46	ERR4209983	2020-04-09
26256	C	T	0.990344	TTC	F	0.54	TTT	F	0.46	ERR4209983	2020-04-09
3037	C	T	1	TTC	F	0.54	TTT	F	0.46	ERR4210001	2020-03-30
15168	G	A	0.105875	TTG	L	0.13	TTA	L	0.08	ERR4210001	2020-03-30
28882	G	A	1	AGG	R	0.21	AGA	R	0.21	ERR4210001	2020-03-30
3037	C	T	0.996718	TTC	F	0.54	TTT	F	0.46	ERR4210009	2020-04-22
2416	C	T	1	TAC	Y	0.56	TAT	Y	0.44	ERR4210015	2020-03-26
3037	C	T	0.999633	TTC	F	0.54	TTT	F	0.46	ERR4210015	2020-03-26
25485	T	C	0.999045	GCT	A	0.27	GCC	A	0.4	ERR4210015	2020-03-26
3037	C	T	0.998693	TTC	F	0.54	TTT	F	0.46	ERR4210031	2020-03-31
15168	G	A	0.0548926	TTG	L	0.13	TTA	L	0.08	ERR4210031	2020-03-31
20268	A	G	1	TTA	L	0.08	TTG	L	0.13	ERR4210031	2020-03-31
26058	C	T	1	GAC	D	0.54	GAT	D	0.46	ERR4210031	2020-03-31
380	T	C	0.0750095	TTA	L	0.08	CTA	L	0.07	ERR4210033	2020-04-01
3037	C	T	1	TTC	F	0.54	TTT	F	0.46	ERR4210033	2020-04-01
15168	G	A	0.0760234	TTG	L	0.13	TTA	L	0.08	ERR4210033	2020-04-01
2704	C	T	0.99815	TTC	F	0.54	TTT	F	0.46	ERR4210037	2020-04-23
3037	C	T	1	TTC	F	0.54	TTT	F	0.46	ERR4210037	2020-04-23
20703	C	T	0.998655	TAC	Y	0.56	TAT	Y	0.44	ERR4210037	2020-04-23
26822	C	T	0.284188	TTC	F	0.54	TTT	F	0.46	ERR4210037	2020-04-23
28882	G	A	0.986333	AGG	R	0.21	AGA	R	0.21	ERR4210037	2020-04-23
3037	C	T	0.999632	TTC	F	0.54	TTT	F	0.46	ERR4210040	2020-04-04
15168	G	A	0.0948012	TTG	L	0.13	TTA	L	0.08	ERR4210040	2020-04-04
22708	G	T	1	GTG	V	0.46	GTT	V	0.18	ERR4210040	2020-04-04
3037	C	T	0.993363	TTC	F	0.54	TTT	F	0.46	ERR4210044	2020-04-19
10507	C	T	0.998327	AAC	N	0.53	AAT	N	0.47	ERR4210044	2020-04-19
16638	A	G	0.99704	GCA	A	0.23	GCG	A	0.11	ERR4210044	2020-04-19
18877	C	T	0.997764	CTA	L	0.07	TTA	L	0.08	ERR4210044	2020-04-19
22072	T	C	0.385027	TAT	Y	0.44	TAC	Y	0.56	ERR4210044	2020-04-19
27110	C	T	0.255456	TAC	Y	0.56	TAT	Y	0.44	ERR4210044	2020-04-19
3037	C	T	0.998654	TTC	F	0.54	TTT	F	0.46	ERR4210045	2020-03-31
28882	G	A	0.998442	AGG	R	0.21	AGA	R	0.21	ERR4210045	2020-03-31
514	T	C	0.999878	CAT	H	0.42	CAC	H	0.58	ERR4210047	2020-03-27
15168	G	A	0.0801577	TTG	L	0.13	TTA	L	0.08	ERR4210047	2020-03-27
3037	C	T	0.998512	TTC	F	0.54	TTT	F	0.46	ERR4210050	2020-04-22
19524	C	T	1	CTC	L	0.2	CTT	L	0.13	ERR4210050	2020-04-22
27741	C	T	0.130886	CTC	L	0.2	CTT	L	0.13	ERR4210050	2020-04-22
28882	G	A	0.993228	AGG	R	0.21	AGA	R	0.21	ERR4210050	2020-04-22
14805	C	T	0.999819	TAC	Y	0.56	TAT	Y	0.44	ERR4210053	2020-04-07
15168	G	A	0.0592593	TTG	L	0.13	TTA	L	0.08	ERR4210053	2020-04-07
28253	C	T	0.32798	TTC	F	0.54	TTT	F	0.46	ERR4210053	2020-04-07
1084	T	C	0.172147	TTT	F	0.46	TTC	F	0.54	ERR4210056	2020-04-23
2704	C	T	1	TTC	F	0.54	TTT	F	0.46	ERR4210056	2020-04-23
3037	C	T	0.947368	TTC	F	0.54	TTT	F	0.46	ERR4210056	2020-04-23
7423	C	T	0.0870823	TTC	F	0.54	TTT	F	0.46	ERR4210056	2020-04-23
10945	T	C	0.200855	GTT	V	0.18	GTC	V	0.24	ERR4210056	2020-04-23
15249	A	G	1	AAA	K	0.43	AAG	K	0.57	ERR4210056	2020-04-23
18150	T	C	0.065449	GGT	G	0.16	GGC	G	0.34	ERR4210056	2020-04-23
19863	T	C	0.198468	GCT	A	0.27	GCC	A	0.4	ERR4210056	2020-04-23
25626	C	T	0.155416	CAC	H	0.58	CAT	H	0.42	ERR4210056	2020-04-23
25680	C	T	0.137705	CTC	L	0.2	CTT	L	0.13	ERR4210056	2020-04-23
28798	G	A	0.076087	GGG	G	0.25	GGA	G	0.25	ERR4210056	2020-04-23
28882	G	A	0.98977	AGG	R	0.21	AGA	R	0.21	ERR4210056	2020-04-23
3037	C	T	0.998804	TTC	F	0.54	TTT	F	0.46	ERR4210060	2020-04-01
11875	A	G	0.554297	GTA	V	0.12	GTG	V	0.46	ERR4210060	2020-04-01
28882	G	A	0.996957	AGG	R	0.21	AGA	R	0.21	ERR4210060	2020-04-01
14805	C	T	0.995271	TAC	Y	0.56	TAT	Y	0.44	ERR4210061	2020-04-19
17247	T	C	0.998353	CGT	R	0.08	CGC	R	0.18	ERR4210061	2020-04-19
277	T	C	0.122861	CTT	L	0.13	CTC	L	0.2	ERR4210064	2020-04-16
3037	C	T	1	TTC	F	0.54	TTT	F	0.46	ERR4210064	2020-04-16
6730	C	T	0.0741398	AAC	N	0.53	AAT	N	0.47	ERR4210064	2020-04-16
10006	T	C	0.999166	GAT	D	0.46	GAC	D	0.54	ERR4210064	2020-04-16
14994	A	G	0.0538437	TCA	S	0.15	TCG	S	0.05	ERR4210064	2020-04-16
22822	T	C	0.0519413	GAT	D	0.46	GAC	D	0.54	ERR4210064	2020-04-16
24694	A	G	0.0796932	GGA	G	0.25	GGG	G	0.25	ERR4210064	2020-04-16
28882	G	A	1	AGG	R	0.21	AGA	R	0.21	ERR4210064	2020-04-16
3037	C	T	0.999881	TTC	F	0.54	TTT	F	0.46	ERR4210068	2020-04-21
8179	G	T	0.998631	CGG	R	0.2	CGT	R	0.08	ERR4210068	2020-04-21
10279	C	T	0.0690663	CTC	L	0.2	CTT	L	0.13	ERR4210070	2020-04-13
13255	C	T	0.0563842	TGC	C	0.54	TGT	C	0.46	ERR4210070	2020-04-13
14133	T	C	0.999067	GTT	V	0.18	GTC	V	0.24	ERR4210070	2020-04-13
14805	C	T	1	TAC	Y	0.56	TAT	Y	0.44	ERR4210070	2020-04-13
15294	T	C	0.0529862	GAT	D	0.46	GAC	D	0.54	ERR4210070	2020-04-13
3037	C	T	0.999697	TTC	F	0.54	TTT	F	0.46	ERR4210074	2020-04-02
15324	C	T	0.994601	AAC	N	0.53	AAT	N	0.47	ERR4210074	2020-04-02
19644	T	C	0.470588	AAT	N	0.47	AAC	N	0.53	ERR4210074	2020-04-02
13533	A	G	0.0537982	GTA	V	0.12	GTG	V	0.46	ERR4210081	2020-04-04
14805	C	T	0.999138	TAC	Y	0.56	TAT	Y	0.44	ERR4210081	2020-04-04
16689	T	C	0.998908	ATT	I	0.36	ATC	I	0.47	ERR4210081	2020-04-04
2881	C	T	0.432422	GCC	A	0.4	GCT	A	0.27	ERR4210087	2020-03-05
9514	A	G	0.76906	TTA	L	0.08	TTG	L	0.13	ERR4210087	2020-03-05
14925	C	T	0.115584	GTC	V	0.24	GTT	V	0.18	ERR4210087	2020-03-05
17799	A	G	0.794125	GTA	V	0.12	GTG	V	0.46	ERR4210087	2020-03-05
20679	G	A	0.219717	CCG	P	0.11	CCA	P	0.28	ERR4210087	2020-03-05
21357	T	C	0.192612	AAT	N	0.47	AAC	N	0.53	ERR4210087	2020-03-05
28688	T	C	0.889017	TTG	L	0.13	CTG	L	0.4	ERR4210087	2020-03-05
3037	C	T	0.996574	TTC	F	0.54	TTT	F	0.46	ERR4210089	2020-04-19
14805	C	T	0.9989	TAC	Y	0.56	TAT	Y	0.44	ERR4210093	2020-03-24
3037	C	T	0.998287	TTC	F	0.54	TTT	F	0.46	ERR4210122	2020-04-18
5845	A	G	0.0637442	AAA	K	0.43	AAG	K	0.57	ERR4210122	2020-04-18
11362	T	G	0.190597	ACT	T	0.25	ACG	T	0.11	ERR4210122	2020-04-18
13225	C	T	0.195318	TCC	S	0.22	TCT	S	0.19	ERR4210122	2020-04-18
14832	T	C	0.57	TGT	C	0.46	TGC	C	0.54	ERR4210122	2020-04-18
20268	A	G	0.974359	TTA	L	0.08	TTG	L	0.13	ERR4210122	2020-04-18
26326	C	T	0.0860918	CTA	L	0.07	TTA	L	0.08	ERR4210122	2020-04-18
29188	A	G	0.178794	GCA	A	0.23	GCG	A	0.11	ERR4210122	2020-04-18
313	C	T	0.999716	CTC	L	0.2	CTT	L	0.13	ERR4210126	2020-04-09
3037	C	T	0.999787	TTC	F	0.54	TTT	F	0.46	ERR4210126	2020-04-09
17730	A	G	0.999339	GAA	E	0.42	GAG	E	0.58	ERR4210126	2020-04-09
27128	C	T	0.999669	GGC	G	0.34	GGT	G	0.16	ERR4210126	2020-04-09
28882	G	A	0.998596	AGG	R	0.21	AGA	R	0.21	ERR4210126	2020-04-09
3037	C	T	1	TTC	F	0.54	TTT	F	0.46	ERR4210127	2020-04-23
11278	T	C	0.999001	GAT	D	0.46	GAC	D	0.54	ERR4210127	2020-04-23
20910	T	C	0.0532816	GTT	V	0.18	GTC	V	0.24	ERR4210127	2020-04-23
28882	G	A	0.994236	AGG	R	0.21	AGA	R	0.21	ERR4210127	2020-04-23
14805	C	T	1	TAC	Y	0.56	TAT	Y	0.44	ERR4210130	2020-04-04
15168	G	A	0.0838852	TTG	L	0.13	TTA	L	0.08	ERR4210130	2020-04-04
17172	C	A	0.998038	GCC	A	0.4	GCA	A	0.23	ERR4210130	2020-04-04
17247	T	C	0.998979	CGT	R	0.08	CGC	R	0.18	ERR4210130	2020-04-04
3037	C	T	1	TTC	F	0.54	TTT	F	0.46	ERR4210133	2020-04-02
15168	G	A	0.100133	TTG	L	0.13	TTA	L	0.08	ERR4210133	2020-04-02
15324	C	T	0.0593952	AAC	N	0.53	AAT	N	0.47	ERR4210133	2020-04-02
28603	C	T	0.105762	TTC	F	0.54	TTT	F	0.46	ERR4210133	2020-04-02
3037	C	T	1	TTC	F	0.54	TTT	F	0.46	ERR4210136	2020-04-01
18060	C	T	0.381768	CTC	L	0.2	CTT	L	0.13	ERR4210136	2020-04-01
28882	G	A	0.999712	AGG	R	0.21	AGA	R	0.21	ERR4210136	2020-04-01
2164	G	A	0.998133	GAG	E	0.58	GAA	E	0.42	ERR4210141	2020-03-30
3037	C	T	0.998138	TTC	F	0.54	TTT	F	0.46	ERR4210141	2020-03-30
28882	G	A	0.998465	AGG	R	0.21	AGA	R	0.21	ERR4210141	2020-03-30
15168	G	A	0.0696008	TTG	L	0.13	TTA	L	0.08	ERR4210143	2020-03-19
27131	C	T	0.974211	AAC	N	0.53	AAT	N	0.47	ERR4210143	2020-03-19
3037	C	T	0.999237	TTC	F	0.54	TTT	F	0.46	ERR4210146	2020-03-30
15168	G	A	0.0575	TTG	L	0.13	TTA	L	0.08	ERR4210146	2020-03-30
3037	C	T	0.99929	TTC	F	0.54	TTT	F	0.46	ERR4210152	2020-04-13
23731	C	T	0.999524	ACC	T	0.36	ACT	T	0.25	ERR4210152	2020-04-13
28882	G	A	0.999616	AGG	R	0.21	AGA	R	0.21	ERR4210152	2020-04-13
683	C	T	0.0820006	CTA	L	0.07	TTA	L	0.08	ERR4210153	2020-03-04
8950	C	T	0.244858	ATC	I	0.47	ATT	I	0.36	ERR4210153	2020-03-04
14805	C	T	0.998742	TAC	Y	0.56	TAT	Y	0.44	ERR4210153	2020-03-04
17247	T	C	0.999369	CGT	R	0.08	CGC	R	0.18	ERR4210153	2020-03-04
25521	C	T	0.0640454	TTC	F	0.54	TTT	F	0.46	ERR4210153	2020-03-04
28253	C	T	0.230031	TTC	F	0.54	TTT	F	0.46	ERR4210153	2020-03-04
28603	C	T	0.268926	TTC	F	0.54	TTT	F	0.46	ERR4210153	2020-03-04
14805	C	T	1	TAC	Y	0.56	TAT	Y	0.44	ERR4210154	2020-03-14
15222	C	T	0.998749	TTC	F	0.54	TTT	F	0.46	ERR4210154	2020-03-14
17247	T	C	0.999136	CGT	R	0.08	CGC	R	0.18	ERR4210154	2020-03-14
25572	C	T	0.998517	TCC	S	0.22	TCT	S	0.19	ERR4210154	2020-03-14
3037	C	T	0.999749	TTC	F	0.54	TTT	F	0.46	ERR4210157	2020-04-13
3037	C	T	0.999645	TTC	F	0.54	TTT	F	0.46	ERR4210167	2020-04-09
3037	C	T	1	TTC	F	0.54	TTT	F	0.46	ERR4210188	2020-03-25
829	C	T	0.454888	AAC	N	0.53	AAT	N	0.47	ERR4210192	2020-04-20
3037	C	T	0.966876	TTC	F	0.54	TTT	F	0.46	ERR4210192	2020-04-20
28882	G	A	0.981951	AGG	R	0.21	AGA	R	0.21	ERR4210192	2020-04-20
2026	A	G	0.999706	ACA	T	0.28	ACG	T	0.11	ERR4210193	2020-03-29
3037	C	T	1	TTC	F	0.54	TTT	F	0.46	ERR4210193	2020-03-29
15168	G	A	0.0920437	TTG	L	0.13	TTA	L	0.08	ERR4210193	2020-03-29
27384	T	C	0.999815	GAT	D	0.46	GAC	D	0.54	ERR4210193	2020-03-29
28882	G	A	1	AGG	R	0.21	AGA	R	0.21	ERR4210193	2020-03-29
2473	A	G	0.186826	CCA	P	0.28	CCG	P	0.11	ERR4304817	2020-04-04
3037	C	T	0.999672	TTC	F	0.54	TTT	F	0.46	ERR4304817	2020-04-04
8299	C	T	0.16231	AAC	N	0.53	AAT	N	0.47	ERR4304817	2020-04-04
15546	C	A	0.998247	GCC	A	0.4	GCA	A	0.23	ERR4304817	2020-04-04
20268	A	G	1	TTA	L	0.08	TTG	L	0.13	ERR4304817	2020-04-04
23086	C	T	0.999576	TAC	Y	0.56	TAT	Y	0.44	ERR4304817	2020-04-04
29647	A	G	0.346909	GTA	V	0.12	GTG	V	0.46	ERR4304817	2020-04-04
3037	C	T	0.999409	TTC	F	0.54	TTT	F	0.46	ERR4304818	2020-03-31
15237	C	T	1	CAC	H	0.58	CAT	H	0.42	ERR4304818	2020-03-31
19968	T	C	0.0742857	TGT	C	0.46	TGC	C	0.54	ERR4304818	2020-03-31
28882	G	A	1	AGG	R	0.21	AGA	R	0.21	ERR4304818	2020-03-31
3037	C	T	1	TTC	F	0.54	TTT	F	0.46	ERR4304820	2020-03-28
4186	T	C	0.999692	GGT	G	0.16	GGC	G	0.34	ERR4304820	2020-03-28
19839	T	C	1	AAT	N	0.47	AAC	N	0.53	ERR4304820	2020-03-28
28882	G	A	1	AGG	R	0.21	AGA	R	0.21	ERR4304820	2020-03-28
29188	A	G	0.0503356	GCA	A	0.23	GCG	A	0.11	ERR4304820	2020-03-28
3037	C	T	0.999467	TTC	F	0.54	TTT	F	0.46	ERR4304821	NA
20148	C	T	1	TTC	F	0.54	TTT	F	0.46	ERR4304821	NA
28882	G	A	1	AGG	R	0.21	AGA	R	0.21	ERR4304821	NA
3037	C	T	0.999585	TTC	F	0.54	TTT	F	0.46	ERR4304824	2020-03-26
17766	C	T	1	GTC	V	0.24	GTT	V	0.18	ERR4304824	2020-03-26
26028	C	T	0.99928	TAC	Y	0.56	TAT	Y	0.44	ERR4304824	2020-03-26
3037	C	T	0.999693	TTC	F	0.54	TTT	F	0.46	ERR4304826	NA
11620	C	T	0.999445	TTC	F	0.54	TTT	F	0.46	ERR4304826	NA
13536	C	T	1	TAC	Y	0.56	TAT	Y	0.44	ERR4304826	NA
23731	C	T	0.999483	ACC	T	0.36	ACT	T	0.25	ERR4304826	NA
28882	G	A	1	AGG	R	0.21	AGA	R	0.21	ERR4304826	NA
24193	G	T	0.0541195	CTG	L	0.4	CTT	L	0.13	ERR4304827	2020-04-05
26801	C	T	1	CTC	L	0.2	CTT	L	0.13	ERR4304827	2020-04-05
10156	C	T	0.702143	GAC	D	0.54	GAT	D	0.46	ERR4304828	2020-03-25
21387	T	C	0.11215	TCT	S	0.19	TCC	S	0.22	ERR4304829	2020-03-30
823	C	T	0.999548	GTC	V	0.24	GTT	V	0.18	ERR4304830	2020-04-04
3037	C	T	0.99953	TTC	F	0.54	TTT	F	0.46	ERR4304830	2020-04-04
4186	T	C	1	GGT	G	0.16	GGC	G	0.34	ERR4304830	2020-04-04
19839	T	C	0.999402	AAT	N	0.47	AAC	N	0.53	ERR4304830	2020-04-04
28882	G	A	1	AGG	R	0.21	AGA	R	0.21	ERR4304830	2020-04-04
1528	C	A	0.15544	GCC	A	0.4	GCA	A	0.23	ERR4304831	2020-04-05
3037	C	T	1	TTC	F	0.54	TTT	F	0.46	ERR4304831	2020-04-05
28882	G	A	1	AGG	R	0.21	AGA	R	0.21	ERR4304831	2020-04-05
3037	C	T	0.999504	TTC	F	0.54	TTT	F	0.46	ERR4304832	NA
28882	G	A	1	AGG	R	0.21	AGA	R	0.21	ERR4304832	NA
27669	A	G	1	GAA	E	0.42	GAG	E	0.58	ERR4304833	2020-03-14
9223	C	T	0.99465	CAC	H	0.58	CAT	H	0.42	ERR4304835	2020-03-18
13064	T	C	0.996762	TTA	L	0.08	CTA	L	0.07	ERR4304835	2020-03-18
14805	C	T	0.999108	TAC	Y	0.56	TAT	Y	0.44	ERR4304835	2020-03-18
17247	T	C	0.998308	CGT	R	0.08	CGC	R	0.18	ERR4304835	2020-03-18
3037	C	T	1	TTC	F	0.54	TTT	F	0.46	ERR4304836	2020-03-27
12088	A	G	0.990249	TTA	L	0.08	TTG	L	0.13	ERR4304836	2020-03-27
683	C	T	0.175445	CTA	L	0.07	TTA	L	0.08	ERR4304837	2020-04-08
3037	C	T	1	TTC	F	0.54	TTT	F	0.46	ERR4304837	2020-04-08
19170	C	T	0.317811	TTC	F	0.54	TTT	F	0.46	ERR4304837	2020-04-08
25521	C	T	0.0552394	TTC	F	0.54	TTT	F	0.46	ERR4304837	2020-04-08
26256	C	T	0.994439	TTC	F	0.54	TTT	F	0.46	ERR4304837	2020-04-08
27110	C	T	0.0762463	TAC	Y	0.56	TAT	Y	0.44	ERR4304837	2020-04-08
28253	C	T	0.0887697	TTC	F	0.54	TTT	F	0.46	ERR4304837	2020-04-08
28882	G	A	1	AGG	R	0.21	AGA	R	0.21	ERR4304837	2020-04-08
313	C	T	0.999135	CTC	L	0.2	CTT	L	0.13	ERR4304838	2020-04-06
3037	C	T	1	TTC	F	0.54	TTT	F	0.46	ERR4304838	2020-04-06
21997	C	T	0.121775	TAC	Y	0.56	TAT	Y	0.44	ERR4304838	2020-04-06
26873	C	T	1	AAC	N	0.53	AAT	N	0.47	ERR4304838	2020-04-06
28882	G	A	1	AGG	R	0.21	AGA	R	0.21	ERR4304838	2020-04-06
29188	A	G	0.0522388	GCA	A	0.23	GCG	A	0.11	ERR4304838	2020-04-06
3037	C	T	1	TTC	F	0.54	TTT	F	0.46	ERR4304839	2020-04-06
29200	C	T	1	CCC	P	0.32	CCT	P	0.29	ERR4304839	2020-04-06
14805	C	T	1	TAC	Y	0.56	TAT	Y	0.44	ERR4304841	2020-04-06
3037	C	T	1	TTC	F	0.54	TTT	F	0.46	ERR4304843	2020-03-29
9856	G	T	0.24195	GTG	V	0.46	GTT	V	0.18	ERR4304843	2020-03-29
10999	T	A	0.109589	GGT	G	0.16	GGA	G	0.25	ERR4304843	2020-03-29
29200	C	T	1	CCC	P	0.32	CCT	P	0.29	ERR4304843	2020-03-29
10579	A	G	0.056899	ACA	T	0.28	ACG	T	0.11	ERR4304844	2020-03-16
13225	C	T	0.0780146	TCC	S	0.22	TCT	S	0.19	ERR4304844	2020-03-16
17352	C	T	0.0637713	GTC	V	0.24	GTT	V	0.18	ERR4304844	2020-03-16
18592	T	C	0.0529344	TTA	L	0.08	CTA	L	0.07	ERR4304844	2020-03-16
19269	C	T	0.0804598	AAC	N	0.53	AAT	N	0.47	ERR4304844	2020-03-16
23212	T	C	0.0503497	GGT	G	0.16	GGC	G	0.34	ERR4304844	2020-03-16
25536	T	G	0.0669975	GTT	V	0.18	GTG	V	0.46	ERR4304844	2020-03-16
27146	A	G	0.191489	ACA	T	0.28	ACG	T	0.11	ERR4304844	2020-03-16
3037	C	T	1	TTC	F	0.54	TTT	F	0.46	ERR4304845	2020-03-30
18843	T	C	0.261002	CAT	H	0.42	CAC	H	0.58	ERR4304845	2020-03-30
20268	A	G	1	TTA	L	0.08	TTG	L	0.13	ERR4304845	2020-03-30
23347	C	T	0.0510901	GTC	V	0.24	GTT	V	0.18	ERR4304845	2020-03-30
3037	C	T	1	TTC	F	0.54	TTT	F	0.46	ERR4304846	2020-03-27
3037	C	T	0.998203	TTC	F	0.54	TTT	F	0.46	ERR4304848	2020-04-12
28882	G	A	0.998569	AGG	R	0.21	AGA	R	0.21	ERR4304848	2020-04-12
14805	C	T	0.998824	TAC	Y	0.56	TAT	Y	0.44	ERR4304849	2020-04-01
19182	A	G	0.0882353	GTA	V	0.12	GTG	V	0.46	ERR4304849	2020-04-01
3037	C	T	1	TTC	F	0.54	TTT	F	0.46	ERR4304850	2020-04-09
12055	T	C	1	CTT	L	0.13	CTC	L	0.2	ERR4304850	2020-04-09
28882	G	A	1	AGG	R	0.21	AGA	R	0.21	ERR4304850	2020-04-09
3037	C	T	0.9996	TTC	F	0.54	TTT	F	0.46	ERR4304851	2020-04-06
3100	T	G	0.993661	ACT	T	0.25	ACG	T	0.11	ERR4304851	2020-04-06
13584	C	T	1	TTC	F	0.54	TTT	F	0.46	ERR4304851	2020-04-06
23731	C	T	0.997062	ACC	T	0.36	ACT	T	0.25	ERR4304851	2020-04-06
28882	G	A	1	AGG	R	0.21	AGA	R	0.21	ERR4304851	2020-04-06
3037	C	T	1	TTC	F	0.54	TTT	F	0.46	ERR4304852	2020-04-05
10834	C	T	0.600528	GCC	A	0.4	GCT	A	0.27	ERR4304852	2020-04-05
29188	A	G	0.0609524	GCA	A	0.23	GCG	A	0.11	ERR4304852	2020-04-05
3037	C	T	0.999593	TTC	F	0.54	TTT	F	0.46	ERR4304853	2020-04-10
23731	C	T	0.999492	ACC	T	0.36	ACT	T	0.25	ERR4304853	2020-04-10
24172	T	A	0.0767013	ATT	I	0.36	ATA	I	0.17	ERR4304853	2020-04-10
25096	C	T	0.983085	AAC	N	0.53	AAT	N	0.47	ERR4304853	2020-04-10
28882	G	A	0.999021	AGG	R	0.21	AGA	R	0.21	ERR4304853	2020-04-10
3037	C	T	1	TTC	F	0.54	TTT	F	0.46	ERR4304854	2020-04-05
7945	C	T	0.999233	TAC	Y	0.56	TAT	Y	0.44	ERR4304854	2020-04-05
28882	G	A	1	AGG	R	0.21	AGA	R	0.21	ERR4304854	2020-04-05
3037	C	T	0.828839	TTC	F	0.54	TTT	F	0.46	ERR4304855	2020-04-05
14805	C	T	0.176595	TAC	Y	0.56	TAT	Y	0.44	ERR4304855	2020-04-05
23731	C	T	0.882929	ACC	T	0.36	ACT	T	0.25	ERR4304855	2020-04-05
28882	G	A	0.810909	AGG	R	0.21	AGA	R	0.21	ERR4304855	2020-04-05
3037	C	T	1	TTC	F	0.54	TTT	F	0.46	ERR4304856	2020-04-07
10369	C	T	0.0552428	CGC	R	0.18	CGT	R	0.08	ERR4304856	2020-04-07
20268	A	G	0.994169	TTA	L	0.08	TTG	L	0.13	ERR4304856	2020-04-07
683	C	T	0.0721769	CTA	L	0.07	TTA	L	0.08	ERR4304857	2020-04-17
3037	C	T	0.999065	TTC	F	0.54	TTT	F	0.46	ERR4304857	2020-04-17
9430	C	T	0.0690909	ATC	I	0.47	ATT	I	0.36	ERR4304857	2020-04-17
14838	C	T	0.579974	ATC	I	0.47	ATT	I	0.36	ERR4304857	2020-04-17
18814	C	T	0.999858	CTG	L	0.4	TTG	L	0.13	ERR4304857	2020-04-17
25521	C	T	0.10911	TTC	F	0.54	TTT	F	0.46	ERR4304857	2020-04-17
28253	C	T	0.165947	TTC	F	0.54	TTT	F	0.46	ERR4304857	2020-04-17
3037	C	T	1	TTC	F	0.54	TTT	F	0.46	ERR4304858	2020-04-25
4780	C	T	0.999347	ATC	I	0.47	ATT	I	0.36	ERR4304858	2020-04-25
28882	G	A	1	AGG	R	0.21	AGA	R	0.21	ERR4304858	2020-04-25
14805	C	T	0.99947	TAC	Y	0.56	TAT	Y	0.44	ERR4304861	2020-03-25
829	C	T	0.996604	AAC	N	0.53	AAT	N	0.47	ERR4304862	2020-04-28
3037	C	T	0.998933	TTC	F	0.54	TTT	F	0.46	ERR4304862	2020-04-28
19983	C	T	0.128	GTC	V	0.24	GTT	V	0.18	ERR4304862	2020-04-28
4949	T	C	1	TTG	L	0.13	CTG	L	0.4	ERR4304863	2020-03-30
16887	C	T	0.999275	TAC	Y	0.56	TAT	Y	0.44	ERR4304863	2020-03-30
18651	G	A	1	GAG	E	0.58	GAA	E	0.42	ERR4304863	2020-03-30
3037	C	T	1	TTC	F	0.54	TTT	F	0.46	ERR4304864	2020-04-27
4186	T	C	1	GGT	G	0.16	GGC	G	0.34	ERR4304864	2020-04-27
19839	T	C	1	AAT	N	0.47	AAC	N	0.53	ERR4304864	2020-04-27
28882	G	A	1	AGG	R	0.21	AGA	R	0.21	ERR4304864	2020-04-27
3037	C	T	1	TTC	F	0.54	TTT	F	0.46	ERR4304865	2020-04-10
15324	C	T	0.997763	AAC	N	0.53	AAT	N	0.47	ERR4304865	2020-04-10
25339	C	T	0.978564	GAC	D	0.54	GAT	D	0.46	ERR4304867	2020-04-17
3037	C	T	1	TTC	F	0.54	TTT	F	0.46	ERR4304868	2020-04-06
21745	T	C	1	AAT	N	0.47	AAC	N	0.53	ERR4304868	2020-04-06
3037	C	T	0.998766	TTC	F	0.54	TTT	F	0.46	ERR4304870	2020-04-18
28882	G	A	0.997487	AGG	R	0.21	AGA	R	0.21	ERR4304870	2020-04-18
683	C	T	0.0543901	CTA	L	0.07	TTA	L	0.08	ERR4304873	2020-04-01
3037	C	T	0.999461	TTC	F	0.54	TTT	F	0.46	ERR4304873	2020-04-01
23731	C	T	0.997146	ACC	T	0.36	ACT	T	0.25	ERR4304873	2020-04-01
28253	C	T	0.105995	TTC	F	0.54	TTT	F	0.46	ERR4304873	2020-04-01
28411	C	T	0.171148	CCC	P	0.32	CCT	P	0.29	ERR4304873	2020-04-01
28882	G	A	1	AGG	R	0.21	AGA	R	0.21	ERR4304873	2020-04-01
3037	C	T	1	TTC	F	0.54	TTT	F	0.46	ERR4304874	2020-04-14
17703	C	T	0.705181	AAC	N	0.53	AAT	N	0.47	ERR4304874	2020-04-14
20148	C	T	1	TTC	F	0.54	TTT	F	0.46	ERR4304874	2020-04-14
28882	G	A	1	AGG	R	0.21	AGA	R	0.21	ERR4304874	2020-04-14
7735	C	T	0.999681	ATC	I	0.47	ATT	I	0.36	ERR4304875	2020-04-08
14790	C	T	0.0808293	ATC	I	0.47	ATT	I	0.36	ERR4304875	2020-04-08
14805	C	T	0.999359	TAC	Y	0.56	TAT	Y	0.44	ERR4304875	2020-04-08
3037	C	T	1	TTC	F	0.54	TTT	F	0.46	ERR4304876	2020-04-04
4510	G	A	1	GTG	V	0.46	GTA	V	0.12	ERR4304876	2020-04-04
5482	C	T	0.0551402	GCC	A	0.4	GCT	A	0.27	ERR4304876	2020-04-04
7303	C	T	0.0711207	ATC	I	0.47	ATT	I	0.36	ERR4304876	2020-04-04
19602	C	T	0.0554622	AAC	N	0.53	AAT	N	0.47	ERR4304876	2020-04-04
29188	A	G	0.0569986	GCA	A	0.23	GCG	A	0.11	ERR4304876	2020-04-04
3037	C	T	0.998227	TTC	F	0.54	TTT	F	0.46	ERR4304878	2020-04-20
5974	C	T	1	GAC	D	0.54	GAT	D	0.46	ERR4304878	2020-04-20
20268	A	G	1	TTA	L	0.08	TTG	L	0.13	ERR4304878	2020-04-20
1843	G	A	0.0562972	CAG	Q	0.73	CAA	Q	0.27	ERR4304880	2020-03-18
2428	T	C	0.0753589	GTT	V	0.18	GTC	V	0.24	ERR4304880	2020-03-18
5962	T	C	0.0728291	TAT	Y	0.44	TAC	Y	0.56	ERR4304880	2020-03-18
7750	A	G	0.0533078	ACA	T	0.28	ACG	T	0.11	ERR4304880	2020-03-18
10204	T	C	0.0900646	CTT	L	0.13	CTC	L	0.2	ERR4304880	2020-03-18
12043	C	T	0.0503042	GAC	D	0.54	GAT	D	0.46	ERR4304880	2020-03-18
13207	C	T	0.164993	GCC	A	0.4	GCT	A	0.27	ERR4304880	2020-03-18
19638	T	C	0.0684211	GCT	A	0.27	GCC	A	0.4	ERR4304880	2020-03-18
25911	T	C	0.25974	GAT	D	0.46	GAC	D	0.54	ERR4304880	2020-03-18
3037	C	T	1	TTC	F	0.54	TTT	F	0.46	ERR4304883	2020-05-05
28882	G	A	1	AGG	R	0.21	AGA	R	0.21	ERR4304883	2020-05-05
1927	T	C	0.624326	ACT	T	0.25	ACC	T	0.36	ERR4304884	2020-04-12
3037	C	T	0.375573	TTC	F	0.54	TTT	F	0.46	ERR4304884	2020-04-12
9733	C	T	0.662705	TTC	F	0.54	TTT	F	0.46	ERR4304884	2020-04-12
14805	C	T	0.691586	TAC	Y	0.56	TAT	Y	0.44	ERR4304884	2020-04-12
18693	C	T	0.48497	TCC	S	0.22	TCT	S	0.19	ERR4304884	2020-04-12
20397	G	A	0.0608365	AAG	K	0.57	AAA	K	0.43	ERR4304884	2020-04-12
21691	C	T	0.307176	TTC	F	0.54	TTT	F	0.46	ERR4304884	2020-04-12
25297	G	A	0.414445	AAG	K	0.57	AAA	K	0.43	ERR4304884	2020-04-12
28882	G	A	0.242092	AGG	R	0.21	AGA	R	0.21	ERR4304884	2020-04-12
3037	C	T	0.999137	TTC	F	0.54	TTT	F	0.46	ERR4304885	2020-04-06
24796	T	C	0.9996	GCT	A	0.27	GCC	A	0.4	ERR4304885	2020-04-06
28882	G	A	1	AGG	R	0.21	AGA	R	0.21	ERR4304885	2020-04-06
3037	C	T	1	TTC	F	0.54	TTT	F	0.46	ERR4304886	2020-04-14
15372	G	T	0.999493	ACG	T	0.11	ACT	T	0.25	ERR4304886	2020-04-14
3037	C	T	0.998233	TTC	F	0.54	TTT	F	0.46	ERR4304887	2020-04-06
23731	C	T	1	ACC	T	0.36	ACT	T	0.25	ERR4304887	2020-04-06
27456	A	G	0.112468	CAA	Q	0.27	CAG	Q	0.73	ERR4304887	2020-04-06
28882	G	A	0.998941	AGG	R	0.21	AGA	R	0.21	ERR4304887	2020-04-06
7393	G	T	0.985849	CCG	P	0.11	CCT	P	0.29	ERR4304888	2020-04-04
11074	C	T	0.0660804	TTC	F	0.54	TTT	F	0.46	ERR4304888	2020-04-04
14805	C	T	0.999714	TAC	Y	0.56	TAT	Y	0.44	ERR4304888	2020-04-04
17247	T	C	0.998969	CGT	R	0.08	CGC	R	0.18	ERR4304888	2020-04-04
3037	C	T	1	TTC	F	0.54	TTT	F	0.46	ERR4304890	2020-04-03
3037	C	T	0.999307	TTC	F	0.54	TTT	F	0.46	ERR4304891	2020-04-11
3037	C	T	1	TTC	F	0.54	TTT	F	0.46	ERR4304892	2020-04-07
28882	G	A	1	AGG	R	0.21	AGA	R	0.21	ERR4304892	2020-04-07
3037	C	T	1	TTC	F	0.54	TTT	F	0.46	ERR4304893	2020-04-08
14805	C	T	0.999745	TAC	Y	0.56	TAT	Y	0.44	ERR4304894	2020-03-31
3037	C	T	1	TTC	F	0.54	TTT	F	0.46	ERR4304895	2020-04-06
10408	C	T	0.999687	TAC	Y	0.56	TAT	Y	0.44	ERR4304895	2020-04-06
20268	A	G	1	TTA	L	0.08	TTG	L	0.13	ERR4304895	2020-04-06
26313	C	T	0.995403	TTC	F	0.54	TTT	F	0.46	ERR4304895	2020-04-06
3037	C	T	1	TTC	F	0.54	TTT	F	0.46	ERR4304896	2020-04-05
29188	A	G	0.0675744	GCA	A	0.23	GCG	A	0.11	ERR4304896	2020-04-05
3037	C	T	0.999192	TTC	F	0.54	TTT	F	0.46	ERR4304897	NA
3100	T	G	1	ACT	T	0.25	ACG	T	0.11	ERR4304897	NA
13584	C	T	1	TTC	F	0.54	TTT	F	0.46	ERR4304897	NA
23731	C	T	1	ACC	T	0.36	ACT	T	0.25	ERR4304897	NA
28882	G	A	0.998708	AGG	R	0.21	AGA	R	0.21	ERR4304897	NA
2035	G	A	0.0663265	TTG	L	0.13	TTA	L	0.08	ERR4304899	2020-04-01
6941	C	T	0.0836502	CTG	L	0.4	TTG	L	0.13	ERR4304899	2020-04-01
12667	T	C	0.114019	AAT	N	0.47	AAC	N	0.53	ERR4304899	2020-04-01
13644	T	C	0.0848624	TCT	S	0.19	TCC	S	0.22	ERR4304899	2020-04-01
3037	C	T	1	TTC	F	0.54	TTT	F	0.46	ERR4304900	2020-03-27
3037	C	T	1	TTC	F	0.54	TTT	F	0.46	ERR4304901	2020-04-09
20268	A	G	1	TTA	L	0.08	TTG	L	0.13	ERR4304901	2020-04-09
1909	C	T	0.232343	TTC	F	0.54	TTT	F	0.46	ERR4304902	2020-03-26
3037	C	T	0.998792	TTC	F	0.54	TTT	F	0.46	ERR4304902	2020-03-26
25728	C	T	0.164408	GTC	V	0.24	GTT	V	0.18	ERR4304902	2020-03-26
3037	C	T	1	TTC	F	0.54	TTT	F	0.46	ERR4304903	2020-04-04
29518	C	T	0.122172	GAC	D	0.54	GAT	D	0.46	ERR4304903	2020-04-04
3037	C	T	0.999726	TTC	F	0.54	TTT	F	0.46	ERR4304904	2020-03-30
2455	C	T	0.0573066	CTC	L	0.2	CTT	L	0.13	ERR4304905	2020-03-31
3037	C	T	1	TTC	F	0.54	TTT	F	0.46	ERR4304905	2020-03-31
7675	G	C	0.0522244	GCG	A	0.11	GCC	A	0.4	ERR4304905	2020-03-31
21952	C	T	0.0703206	GTC	V	0.24	GTT	V	0.18	ERR4304905	2020-03-31
28882	G	A	1	AGG	R	0.21	AGA	R	0.21	ERR4304905	2020-03-31
29188	A	G	0.0979519	GCA	A	0.23	GCG	A	0.11	ERR4304905	2020-03-31
3037	C	T	0.999247	TTC	F	0.54	TTT	F	0.46	ERR4304906	2020-04-16
28882	G	A	1	AGG	R	0.21	AGA	R	0.21	ERR4304906	2020-04-16
1387	C	T	0.230952	CAC	H	0.58	CAT	H	0.42	ERR4304907	2020-04-01
3037	C	T	0.999408	TTC	F	0.54	TTT	F	0.46	ERR4304907	2020-04-01
3037	C	T	0.99929	TTC	F	0.54	TTT	F	0.46	ERR4304908	2020-04-07
3037	C	T	0.999343	TTC	F	0.54	TTT	F	0.46	ERR4304909	2020-04-09
10036	C	T	1	ATC	I	0.47	ATT	I	0.36	ERR4304909	2020-04-09
24703	T	C	0.996226	TAT	Y	0.44	TAC	Y	0.56	ERR4304909	2020-04-09
3037	C	T	0.997741	TTC	F	0.54	TTT	F	0.46	ERR4304910	2020-04-03
28067	T	A	1	ATT	I	0.36	ATA	I	0.17	ERR4304910	2020-04-03
28882	G	A	1	AGG	R	0.21	AGA	R	0.21	ERR4304910	2020-04-03
3037	C	T	1	TTC	F	0.54	TTT	F	0.46	ERR4304911	2020-03-25
26882	C	T	0.104938	CTC	L	0.2	CTT	L	0.13	ERR4304911	2020-03-25
3037	C	T	1	TTC	F	0.54	TTT	F	0.46	ERR4304912	2020-04-09
3037	C	T	1	TTC	F	0.54	TTT	F	0.46	ERR4304913	2020-04-06
28882	G	A	1	AGG	R	0.21	AGA	R	0.21	ERR4304913	2020-04-06
3037	C	T	0.999625	TTC	F	0.54	TTT	F	0.46	ERR4304915	2020-04-01
21168	G	A	1	AAG	K	0.57	AAA	K	0.43	ERR4304915	2020-04-01
28882	G	A	1	AGG	R	0.21	AGA	R	0.21	ERR4304915	2020-04-01
29188	A	G	0.0522803	GCA	A	0.23	GCG	A	0.11	ERR4304915	2020-04-01
3037	C	T	1	TTC	F	0.54	TTT	F	0.46	ERR4304916	2020-04-10
11758	C	T	0.13755	CCC	P	0.32	CCT	P	0.29	ERR4304916	2020-04-10
3037	C	T	0.999189	TTC	F	0.54	TTT	F	0.46	ERR4304918	2020-03-29
9943	C	T	0.0562061	TAC	Y	0.56	TAT	Y	0.44	ERR4304918	2020-03-29
13536	C	T	1	TAC	Y	0.56	TAT	Y	0.44	ERR4304918	2020-03-29
23731	C	T	1	ACC	T	0.36	ACT	T	0.25	ERR4304918	2020-03-29
28882	G	A	1	AGG	R	0.21	AGA	R	0.21	ERR4304918	2020-03-29
29188	A	G	0.0541833	GCA	A	0.23	GCG	A	0.11	ERR4304918	2020-03-29
14805	C	T	0.999507	TAC	Y	0.56	TAT	Y	0.44	ERR4304923	2020-03-31
17247	T	C	0.999724	CGT	R	0.08	CGC	R	0.18	ERR4304923	2020-03-31
29482	C	T	1	TTC	F	0.54	TTT	F	0.46	ERR4304923	2020-03-31
3037	C	T	1	TTC	F	0.54	TTT	F	0.46	ERR4304926	2020-04-07
3037	C	T	0.999236	TTC	F	0.54	TTT	F	0.46	ERR4304928	2020-04-10
5806	C	T	0.998418	TGC	C	0.54	TGT	C	0.46	ERR4304928	2020-04-10
28882	G	A	0.998973	AGG	R	0.21	AGA	R	0.21	ERR4304928	2020-04-10
3037	C	T	1	TTC	F	0.54	TTT	F	0.46	ERR4304929	2020-04-08
12838	G	A	0.0963705	TTG	L	0.13	TTA	L	0.08	ERR4304929	2020-04-08
28882	G	A	1	AGG	R	0.21	AGA	R	0.21	ERR4304929	2020-04-08
3037	C	T	1	TTC	F	0.54	TTT	F	0.46	ERR4304930	2020-03-31
3037	C	T	0.999533	TTC	F	0.54	TTT	F	0.46	ERR4304931	2020-03-27
17127	C	T	0.0753591	CTC	L	0.2	CTT	L	0.13	ERR4304931	2020-03-27
29188	A	G	0.0666667	GCA	A	0.23	GCG	A	0.11	ERR4304931	2020-03-27
14805	C	T	0.999714	TAC	Y	0.56	TAT	Y	0.44	ERR4304932	2020-03-31
17247	T	C	0.999032	CGT	R	0.08	CGC	R	0.18	ERR4304932	2020-03-31
29482	C	T	0.998521	TTC	F	0.54	TTT	F	0.46	ERR4304932	2020-03-31
5467	C	T	0.992574	TAC	Y	0.56	TAT	Y	0.44	ERR4304933	2020-04-11
1573	A	T	0.0635838	ACA	T	0.28	ACT	T	0.25	ERR4304934	2020-04-06
14322	C	T	0.0800729	TAC	Y	0.56	TAT	Y	0.44	ERR4304934	2020-04-06
25614	C	T	0.998954	TCC	S	0.22	TCT	S	0.19	ERR4304934	2020-04-06
3037	C	T	0.998817	TTC	F	0.54	TTT	F	0.46	ERR4304935	2020-04-03
20268	A	G	0.996283	TTA	L	0.08	TTG	L	0.13	ERR4304935	2020-04-03
29188	A	G	0.051609	GCA	A	0.23	GCG	A	0.11	ERR4304935	2020-04-03
9964	T	C	1	CAT	H	0.42	CAC	H	0.58	ERR4304936	2020-03-28
14805	C	T	0.99969	TAC	Y	0.56	TAT	Y	0.44	ERR4304936	2020-03-28
406	A	G	0.994396	AAA	K	0.43	AAG	K	0.57	ERR4304938	2020-04-10
3037	C	T	0.999653	TTC	F	0.54	TTT	F	0.46	ERR4304938	2020-04-10
17119	C	T	0.999387	CTA	L	0.07	TTA	L	0.08	ERR4304938	2020-04-10
19170	C	T	0.999561	TTC	F	0.54	TTT	F	0.46	ERR4304938	2020-04-10
28882	G	A	0.999162	AGG	R	0.21	AGA	R	0.21	ERR4304938	2020-04-10
3037	C	T	0.999424	TTC	F	0.54	TTT	F	0.46	ERR4304939	2020-04-12
19170	C	T	0.999443	TTC	F	0.54	TTT	F	0.46	ERR4304939	2020-04-12
19509	G	A	1	GAG	E	0.58	GAA	E	0.42	ERR4304939	2020-04-12
27131	C	T	0.165231	AAC	N	0.53	AAT	N	0.47	ERR4304939	2020-04-12
28882	G	A	1	AGG	R	0.21	AGA	R	0.21	ERR4304939	2020-04-12
1738	G	T	1	GTG	V	0.46	GTT	V	0.18	ERR4304942	2020-05-13
3037	C	T	1	TTC	F	0.54	TTT	F	0.46	ERR4304942	2020-05-13
7066	A	G	0.174194	AGA	R	0.21	AGG	R	0.21	ERR4304942	2020-05-13
28396	G	T	0.999681	CGG	R	0.2	CGT	R	0.08	ERR4304942	2020-05-13
3037	C	T	1	TTC	F	0.54	TTT	F	0.46	ERR4304944	2020-04-14
6406	C	T	0.559008	GTC	V	0.24	GTT	V	0.18	ERR4304944	2020-04-14
18972	G	A	0.480623	AAG	K	0.57	AAA	K	0.43	ERR4304944	2020-04-14
28882	G	A	0.999068	AGG	R	0.21	AGA	R	0.21	ERR4304944	2020-04-14
3037	C	T	1	TTC	F	0.54	TTT	F	0.46	ERR4304945	NA
17742	T	C	0.0981132	CGT	R	0.08	CGC	R	0.18	ERR4304945	NA
664	C	T	0.988465	GGC	G	0.34	GGT	G	0.16	ERR4304946	2020-05-13
3037	C	T	1	TTC	F	0.54	TTT	F	0.46	ERR4304946	2020-05-13
14877	C	T	0.991888	TAC	Y	0.56	TAT	Y	0.44	ERR4304946	2020-05-13
19185	C	T	0.999056	TGC	C	0.54	TGT	C	0.46	ERR4304946	2020-05-13
24034	C	T	0.999283	AAC	N	0.53	AAT	N	0.47	ERR4304946	2020-05-13
26331	T	C	1	GTT	V	0.18	GTC	V	0.24	ERR4304946	2020-05-13
28882	G	A	1	AGG	R	0.21	AGA	R	0.21	ERR4304946	2020-05-13
3037	C	T	0.9991	TTC	F	0.54	TTT	F	0.46	ERR4304949	2020-04-15
3037	C	T	0.999697	TTC	F	0.54	TTT	F	0.46	ERR4304950	2020-03-31
3788	T	C	0.785714	TTA	L	0.08	CTA	L	0.07	ERR4304950	2020-03-31
28882	G	A	1	AGG	R	0.21	AGA	R	0.21	ERR4304950	2020-03-31
3037	C	T	0.999599	TTC	F	0.54	TTT	F	0.46	ERR4304951	2020-04-05
19170	C	T	0.999143	TTC	F	0.54	TTT	F	0.46	ERR4304951	2020-04-05
19509	G	A	1	GAG	E	0.58	GAA	E	0.42	ERR4304951	2020-04-05
28882	G	A	1	AGG	R	0.21	AGA	R	0.21	ERR4304951	2020-04-05
3037	C	T	1	TTC	F	0.54	TTT	F	0.46	ERR4304952	2020-04-02
28603	C	T	1	TTC	F	0.54	TTT	F	0.46	ERR4304952	2020-04-02
28882	G	A	1	AGG	R	0.21	AGA	R	0.21	ERR4304952	2020-04-02
3370	T	G	0.999316	ACT	T	0.25	ACG	T	0.11	ERR4304953	2020-04-09
8296	T	C	0.107868	TAT	Y	0.44	TAC	Y	0.56	ERR4304953	2020-04-09
3037	C	T	0.994083	TTC	F	0.54	TTT	F	0.46	ERR4304954	2020-04-14
11455	C	T	0.927701	GCC	A	0.4	GCT	A	0.27	ERR4304954	2020-04-14
14118	G	A	0.203971	ACG	T	0.11	ACA	T	0.28	ERR4304954	2020-04-14
20268	A	G	0.991416	TTA	L	0.08	TTG	L	0.13	ERR4304954	2020-04-14
1573	A	G	0.0681818	ACA	T	0.28	ACG	T	0.11	ERR4304955	2020-03-30
25339	C	T	1	GAC	D	0.54	GAT	D	0.46	ERR4304955	2020-03-30
3037	C	T	1	TTC	F	0.54	TTT	F	0.46	ERR4304956	NA
29200	C	T	0.999075	CCC	P	0.32	CCT	P	0.29	ERR4304956	NA
14805	C	T	1	TAC	Y	0.56	TAT	Y	0.44	ERR4304958	2020-04-07
17247	T	C	0.995312	CGT	R	0.08	CGC	R	0.18	ERR4304958	2020-04-07
29188	A	G	0.0633188	GCA	A	0.23	GCG	A	0.11	ERR4304958	2020-04-07
3037	C	T	1	TTC	F	0.54	TTT	F	0.46	ERR4304959	2020-04-17
19839	T	C	0.999468	AAT	N	0.47	AAC	N	0.53	ERR4304959	2020-04-17
20964	C	T	0.0581435	GAC	D	0.54	GAT	D	0.46	ERR4304959	2020-04-17
24586	G	T	1	GTG	V	0.46	GTT	V	0.18	ERR4304959	2020-04-17
28882	G	A	0.997972	AGG	R	0.21	AGA	R	0.21	ERR4304959	2020-04-17
3037	C	T	0.999313	TTC	F	0.54	TTT	F	0.46	ERR4304960	2020-04-11
3037	C	T	1	TTC	F	0.54	TTT	F	0.46	ERR4304961	2020-04-24
5515	G	T	0.895238	GTG	V	0.46	GTT	V	0.18	ERR4304961	2020-04-24
20481	A	T	0.0698925	TCA	S	0.15	TCT	S	0.19	ERR4304961	2020-04-24
25521	C	T	0.0663226	TTC	F	0.54	TTT	F	0.46	ERR4304961	2020-04-24
28253	C	T	0.0554273	TTC	F	0.54	TTT	F	0.46	ERR4304961	2020-04-24
28882	G	A	0.056701	AGG	R	0.21	AGA	R	0.21	ERR4304961	2020-04-24
3037	C	T	0.999127	TTC	F	0.54	TTT	F	0.46	ERR4304963	2020-03-30
3037	C	T	1	TTC	F	0.54	TTT	F	0.46	ERR4304965	2020-04-27
21812	C	T	0.0967509	CTA	L	0.07	TTA	L	0.08	ERR4304965	2020-04-27
29200	C	T	0.998944	CCC	P	0.32	CCT	P	0.29	ERR4304965	2020-04-27
1471	C	T	0.156757	CGC	R	0.18	CGT	R	0.08	ERR4304967	2020-03-16
3037	C	T	0.999782	TTC	F	0.54	TTT	F	0.46	ERR4304967	2020-03-16
13201	G	A	0.166687	CCG	P	0.11	CCA	P	0.28	ERR4304967	2020-03-16
3037	C	T	0.998948	TTC	F	0.54	TTT	F	0.46	ERR4304968	2020-03-31
16425	T	A	0.376771	CTT	L	0.13	CTA	L	0.07	ERR4304968	2020-03-31
29449	G	T	0.245361	GTG	V	0.46	GTT	V	0.18	ERR4304968	2020-03-31
3037	C	T	1	TTC	F	0.54	TTT	F	0.46	ERR4304969	2020-04-08
4084	C	T	0.408181	GAC	D	0.54	GAT	D	0.46	ERR4304969	2020-04-08
18816	G	A	0.0598518	CTG	L	0.4	CTA	L	0.07	ERR4304969	2020-04-08
19255	C	T	0.0553781	CTA	L	0.07	TTA	L	0.08	ERR4304969	2020-04-08
28882	G	A	1	AGG	R	0.21	AGA	R	0.21	ERR4304969	2020-04-08
14805	C	T	1	TAC	Y	0.56	TAT	Y	0.44	ERR4304970	2020-04-11
19983	C	T	1	GTC	V	0.24	GTT	V	0.18	ERR4304970	2020-04-11
20823	C	T	0.0675812	AAC	N	0.53	AAT	N	0.47	ERR4304970	2020-04-11
23749	G	T	1	GTG	V	0.46	GTT	V	0.18	ERR4304970	2020-04-11
3037	C	T	1	TTC	F	0.54	TTT	F	0.46	ERR4304971	2020-04-10
3037	C	T	1	TTC	F	0.54	TTT	F	0.46	ERR4304972	2020-05-11
3037	C	T	1	TTC	F	0.54	TTT	F	0.46	ERR4304974	2020-05-12
22276	T	C	0.0902778	TTT	F	0.46	TTC	F	0.54	ERR4304976	2020-04-02
25665	C	T	0.944664	TAC	Y	0.56	TAT	Y	0.44	ERR4304976	2020-04-02
3037	C	T	1	TTC	F	0.54	TTT	F	0.46	ERR4304977	2020-03-25
23731	C	T	1	ACC	T	0.36	ACT	T	0.25	ERR4304977	2020-03-25
28882	G	A	0.995868	AGG	R	0.21	AGA	R	0.21	ERR4304977	2020-03-25
3037	C	T	0.998982	TTC	F	0.54	TTT	F	0.46	ERR4304978	2020-04-10
3100	T	G	0.998971	ACT	T	0.25	ACG	T	0.11	ERR4304978	2020-04-10
12769	G	T	0.997388	GCG	A	0.11	GCT	A	0.27	ERR4304978	2020-04-10
23731	C	T	0.999089	ACC	T	0.36	ACT	T	0.25	ERR4304978	2020-04-10
28882	G	A	1	AGG	R	0.21	AGA	R	0.21	ERR4304978	2020-04-10
3037	C	T	1	TTC	F	0.54	TTT	F	0.46	ERR4304979	2020-04-01
20268	A	G	1	TTA	L	0.08	TTG	L	0.13	ERR4304979	2020-04-01
3037	C	T	0.999518	TTC	F	0.54	TTT	F	0.46	ERR4304980	2020-04-01
3037	C	T	1	TTC	F	0.54	TTT	F	0.46	ERR4304981	2020-04-04
3037	C	T	0.999581	TTC	F	0.54	TTT	F	0.46	ERR4304983	2020-04-14
15324	C	T	0.861043	AAC	N	0.53	AAT	N	0.47	ERR4304983	2020-04-14
14805	C	T	0.999299	TAC	Y	0.56	TAT	Y	0.44	ERR4304987	2020-04-01
17247	T	C	0.999129	CGT	R	0.08	CGC	R	0.18	ERR4304987	2020-04-01
3037	C	T	1	TTC	F	0.54	TTT	F	0.46	ERR4304990	2020-03-12
13536	C	T	1	TAC	Y	0.56	TAT	Y	0.44	ERR4304990	2020-03-12
23731	C	T	1	ACC	T	0.36	ACT	T	0.25	ERR4304990	2020-03-12
28882	G	A	1	AGG	R	0.21	AGA	R	0.21	ERR4304990	2020-03-12
3037	C	T	1	TTC	F	0.54	TTT	F	0.46	ERR4304991	2020-04-27
28882	G	A	0.998075	AGG	R	0.21	AGA	R	0.21	ERR4304991	2020-04-27
3037	C	T	0.995591	TTC	F	0.54	TTT	F	0.46	ERR4304992	NA
3037	C	T	0.999122	TTC	F	0.54	TTT	F	0.46	ERR4304994	2020-04-06
3037	C	T	1	TTC	F	0.54	TTT	F	0.46	ERR4304995	2020-06-03
9223	C	T	0.993256	CAC	H	0.58	CAT	H	0.42	ERR4304995	2020-06-03
28882	G	A	1	AGG	R	0.21	AGA	R	0.21	ERR4304995	2020-06-03
19872	G	T	0.091573	GTG	V	0.46	GTT	V	0.18	ERR4304996	2020-04-04
27669	A	G	1	GAA	E	0.42	GAG	E	0.58	ERR4304996	2020-04-04
3037	C	T	1	TTC	F	0.54	TTT	F	0.46	ERR4304997	2020-04-07
3787	C	T	0.125	TAC	Y	0.56	TAT	Y	0.44	ERR4304997	2020-04-07
3037	C	T	1	TTC	F	0.54	TTT	F	0.46	ERR4304998	2020-03-28
9532	C	T	0.997842	TTC	F	0.54	TTT	F	0.46	ERR4304998	2020-03-28
20703	C	T	0.999841	TAC	Y	0.56	TAT	Y	0.44	ERR4304998	2020-03-28
3037	C	T	1	TTC	F	0.54	TTT	F	0.46	ERR4304999	2020-03-29
28744	C	T	0.385207	ATC	I	0.47	ATT	I	0.36	ERR4304999	2020-03-29
28882	G	A	1	AGG	R	0.21	AGA	R	0.21	ERR4304999	2020-03-29
19962	G	C	0.0871795	ACG	T	0.11	ACC	T	0.36	ERR4305002	2020-03-28
19986	T	C	0.0512821	TTT	F	0.46	TTC	F	0.54	ERR4305002	2020-03-28
28606	C	T	0.999417	TAC	Y	0.56	TAT	Y	0.44	ERR4305002	2020-03-28
29032	G	A	0.0641791	GAG	E	0.58	GAA	E	0.42	ERR4305002	2020-03-28
3037	C	T	1	TTC	F	0.54	TTT	F	0.46	ERR4305003	2020-04-15
26606	C	T	0.157027	TTC	F	0.54	TTT	F	0.46	ERR4305003	2020-04-15
27321	A	G	0.118347	TTA	L	0.08	TTG	L	0.13	ERR4305003	2020-04-15
29200	C	T	1	CCC	P	0.32	CCT	P	0.29	ERR4305003	2020-04-15
3037	C	T	1	TTC	F	0.54	TTT	F	0.46	ERR4305004	2020-04-09
28882	G	A	1	AGG	R	0.21	AGA	R	0.21	ERR4305004	2020-04-09
3037	C	T	1	TTC	F	0.54	TTT	F	0.46	ERR4305006	2020-04-21
4330	T	C	0.999307	ATT	I	0.36	ATC	I	0.47	ERR4305006	2020-04-21
10129	T	C	0.99971	ACT	T	0.25	ACC	T	0.36	ERR4305006	2020-04-21
19839	T	C	0.999549	AAT	N	0.47	AAC	N	0.53	ERR4305006	2020-04-21
28882	G	A	0.999289	AGG	R	0.21	AGA	R	0.21	ERR4305006	2020-04-21
3037	C	T	1	TTC	F	0.54	TTT	F	0.46	ERR4305007	2020-04-01
28882	G	A	1	AGG	R	0.21	AGA	R	0.21	ERR4305007	2020-04-01
3037	C	T	0.999603	TTC	F	0.54	TTT	F	0.46	ERR4305009	2020-03-31
21772	C	T	0.071019	GTC	V	0.24	GTT	V	0.18	ERR4305009	2020-03-31
25644	G	T	0.344474	CTG	L	0.4	CTT	L	0.13	ERR4305009	2020-03-31
29200	C	T	1	CCC	P	0.32	CCT	P	0.29	ERR4305009	2020-03-31
3037	C	T	0.99958	TTC	F	0.54	TTT	F	0.46	ERR4305010	2020-03-26
19170	C	T	0.999744	TTC	F	0.54	TTT	F	0.46	ERR4305010	2020-03-26
19509	G	A	1	GAG	E	0.58	GAA	E	0.42	ERR4305010	2020-03-26
28882	G	A	1	AGG	R	0.21	AGA	R	0.21	ERR4305010	2020-03-26
3037	C	T	0.999551	TTC	F	0.54	TTT	F	0.46	ERR4305012	2020-03-31
7945	C	T	0.998987	TAC	Y	0.56	TAT	Y	0.44	ERR4305012	2020-03-31
23758	C	T	0.337429	ACC	T	0.36	ACT	T	0.25	ERR4305012	2020-03-31
28882	G	A	1	AGG	R	0.21	AGA	R	0.21	ERR4305012	2020-03-31
3037	C	T	1	TTC	F	0.54	TTT	F	0.46	ERR4305013	2020-04-29
29264	T	C	0.999451	TTG	L	0.13	CTG	L	0.4	ERR4305013	2020-04-29
3037	C	T	1	TTC	F	0.54	TTT	F	0.46	ERR4305016	2020-04-18
6526	A	G	0.0708661	ACA	T	0.28	ACG	T	0.11	ERR4305016	2020-04-18
26681	C	T	0.134727	TTC	F	0.54	TTT	F	0.46	ERR4305016	2020-04-18
1807	A	G	0.989907	GGA	G	0.25	GGG	G	0.25	ERR4305017	2020-03-28
3037	C	T	0.998875	TTC	F	0.54	TTT	F	0.46	ERR4305017	2020-03-28
28882	G	A	1	AGG	R	0.21	AGA	R	0.21	ERR4305017	2020-03-28
3037	C	T	0.999047	TTC	F	0.54	TTT	F	0.46	ERR4305018	2020-03-28
29188	A	G	0.0541221	GCA	A	0.23	GCG	A	0.11	ERR4305018	2020-03-28
11020	C	T	0.076006	CTC	L	0.2	CTT	L	0.13	ERR4305019	2020-03-31
3037	C	T	0.999228	TTC	F	0.54	TTT	F	0.46	ERR4305020	2020-04-11
27484	T	C	0.23326	TTA	L	0.08	CTA	L	0.07	ERR4305020	2020-04-11
28606	C	T	0.0562475	TAC	Y	0.56	TAT	Y	0.44	ERR4305020	2020-04-11
28882	G	A	1	AGG	R	0.21	AGA	R	0.21	ERR4305020	2020-04-11
15168	G	A	0.0505618	TTG	L	0.13	TTA	L	0.08	ERR4305021	2020-03-18
3037	C	T	1	TTC	F	0.54	TTT	F	0.46	ERR4305022	2020-04-02
20268	A	G	0.99889	TTA	L	0.08	TTG	L	0.13	ERR4305022	2020-04-02
4870	A	G	1	GTA	V	0.12	GTG	V	0.46	ERR4305023	2020-04-20
27176	T	G	0.998151	GCT	A	0.27	GCG	A	0.11	ERR4305023	2020-04-20
3037	C	T	1	TTC	F	0.54	TTT	F	0.46	ERR4305025	2020-05-11
3037	C	T	1	TTC	F	0.54	TTT	F	0.46	ERR4305026	2020-04-03
7072	C	T	0.0744986	GGC	G	0.34	GGT	G	0.16	ERR4305026	2020-04-03
28882	G	A	1	AGG	R	0.21	AGA	R	0.21	ERR4305026	2020-04-03
29440	G	A	1	CAG	Q	0.73	CAA	Q	0.27	ERR4305026	2020-04-03
3037	C	T	1	TTC	F	0.54	TTT	F	0.46	ERR4305027	2020-05-02
10948	A	G	1	AGA	R	0.21	AGG	R	0.21	ERR4305027	2020-05-02
28882	G	A	1	AGG	R	0.21	AGA	R	0.21	ERR4305027	2020-05-02
29353	C	T	0.065053	TAC	Y	0.56	TAT	Y	0.44	ERR4305027	2020-05-02
3037	C	T	0.999724	TTC	F	0.54	TTT	F	0.46	ERR4305028	2020-04-29
19839	T	C	0.999521	AAT	N	0.47	AAC	N	0.53	ERR4305028	2020-04-29
21114	C	T	0.0845662	TAC	Y	0.56	TAT	Y	0.44	ERR4305028	2020-04-29
28882	G	A	1	AGG	R	0.21	AGA	R	0.21	ERR4305028	2020-04-29
4720	G	T	0.999421	GCG	A	0.11	GCT	A	0.27	ERR4305029	2020-03-31
16329	C	T	0.999258	TAC	Y	0.56	TAT	Y	0.44	ERR4305029	2020-03-31
27669	A	G	1	GAA	E	0.42	GAG	E	0.58	ERR4305029	2020-03-31
3037	C	T	1	TTC	F	0.54	TTT	F	0.46	ERR4305031	2020-04-07
9280	A	G	0.164283	GTA	V	0.12	GTG	V	0.46	ERR4305031	2020-04-07
3037	C	T	1	TTC	F	0.54	TTT	F	0.46	ERR4305032	2020-04-17
16563	T	C	0.999431	ATT	I	0.36	ATC	I	0.47	ERR4305032	2020-04-17
24796	T	C	1	GCT	A	0.27	GCC	A	0.4	ERR4305032	2020-04-17
28882	G	A	1	AGG	R	0.21	AGA	R	0.21	ERR4305032	2020-04-17
3037	C	T	1	TTC	F	0.54	TTT	F	0.46	ERR4305034	2020-04-03
28882	G	A	1	AGG	R	0.21	AGA	R	0.21	ERR4305034	2020-04-03
14196	T	C	0.998399	ACT	T	0.25	ACC	T	0.36	ERR4305035	2020-04-04
14805	C	T	0.999805	TAC	Y	0.56	TAT	Y	0.44	ERR4305035	2020-04-04
3037	C	T	1	TTC	F	0.54	TTT	F	0.46	ERR4305036	2020-04-16
12973	C	T	0.0501089	AAC	N	0.53	AAT	N	0.47	ERR4305036	2020-04-16
17427	G	T	0.0629559	GTG	V	0.46	GTT	V	0.18	ERR4305036	2020-04-16
20268	A	G	1	TTA	L	0.08	TTG	L	0.13	ERR4305036	2020-04-16
25854	C	T	0.0808081	TAC	Y	0.56	TAT	Y	0.44	ERR4305036	2020-04-16
28253	C	T	0.0780312	TTC	F	0.54	TTT	F	0.46	ERR4305036	2020-04-16
14805	C	T	0.999838	TAC	Y	0.56	TAT	Y	0.44	ERR4305038	2020-03-30
14118	G	A	0.999605	ACG	T	0.11	ACA	T	0.28	ERR4305039	2020-04-07
3037	C	T	1	TTC	F	0.54	TTT	F	0.46	ERR4305044	2020-03-25
29017	G	A	0.148026	AAG	K	0.57	AAA	K	0.43	ERR4305045	2020-03-25
3037	C	T	1	TTC	F	0.54	TTT	F	0.46	ERR4305047	2020-04-06
28882	G	A	1	AGG	R	0.21	AGA	R	0.21	ERR4305047	2020-04-06
3037	C	T	1	TTC	F	0.54	TTT	F	0.46	ERR4305048	2020-04-03
28882	G	A	1	AGG	R	0.21	AGA	R	0.21	ERR4305048	2020-04-03
29188	A	G	0.0534819	GCA	A	0.23	GCG	A	0.11	ERR4305048	2020-04-03
1999	G	C	0.171311	CTG	L	0.4	CTC	L	0.2	ERR4305050	2020-04-01
3037	C	T	0.999663	TTC	F	0.54	TTT	F	0.46	ERR4305050	2020-04-01
5506	C	T	1	GTC	V	0.24	GTT	V	0.18	ERR4305050	2020-04-01
3037	C	T	0.996644	TTC	F	0.54	TTT	F	0.46	ERR4305051	2020-04-03
14328	A	G	0.998085	CCA	P	0.28	CCG	P	0.11	ERR4305051	2020-04-03
19008	A	T	0.0971074	GCA	A	0.23	GCT	A	0.27	ERR4305051	2020-04-03
24796	T	C	0.999199	GCT	A	0.27	GCC	A	0.4	ERR4305051	2020-04-03
28882	G	A	1	AGG	R	0.21	AGA	R	0.21	ERR4305051	2020-04-03
3037	C	T	0.999152	TTC	F	0.54	TTT	F	0.46	ERR4305052	2020-03-31
5506	C	T	0.999165	GTC	V	0.24	GTT	V	0.18	ERR4305052	2020-03-31
17485	C	T	0.0554011	CTA	L	0.07	TTA	L	0.08	ERR4305052	2020-03-31
19374	C	T	1	TTC	F	0.54	TTT	F	0.46	ERR4305052	2020-03-31
11026	T	C	0.0886251	ATT	I	0.36	ATC	I	0.47	ERR4305054	2020-03-27
15264	T	C	0.0684932	GAT	D	0.46	GAC	D	0.54	ERR4305054	2020-03-27
25521	C	T	0.0587156	TTC	F	0.54	TTT	F	0.46	ERR4305054	2020-03-27
457	T	C	0.996429	CTT	L	0.13	CTC	L	0.2	ERR4305057	2020-03-28
683	C	T	0.12068	CTA	L	0.07	TTA	L	0.08	ERR4305057	2020-03-28
7684	G	A	0.998675	TTG	L	0.13	TTA	L	0.08	ERR4305057	2020-03-28
11182	T	C	0.999651	TTT	F	0.46	TTC	F	0.54	ERR4305057	2020-03-28
12400	C	T	0.707632	CTC	L	0.2	CTT	L	0.13	ERR4305057	2020-03-28
14391	C	T	0.999576	TTC	F	0.54	TTT	F	0.46	ERR4305057	2020-03-28
14805	C	T	1	TAC	Y	0.56	TAT	Y	0.44	ERR4305057	2020-03-28
26885	C	T	1	AAC	N	0.53	AAT	N	0.47	ERR4305057	2020-03-28
28253	C	T	0.115292	TTC	F	0.54	TTT	F	0.46	ERR4305057	2020-03-28
24757	G	T	0.0519169	GTG	V	0.46	GTT	V	0.18	ERR4305058	2020-04-04
14805	C	T	0.621327	TAC	Y	0.56	TAT	Y	0.44	ERR4305059	NA
15168	G	A	0.0549199	TTG	L	0.13	TTA	L	0.08	ERR4305059	NA
313	C	T	1	CTC	L	0.2	CTT	L	0.13	ERR4305061	2020-03-30
3037	C	T	0.999771	TTC	F	0.54	TTT	F	0.46	ERR4305061	2020-03-30
3616	T	G	0.666667	GTT	V	0.18	GTG	V	0.46	ERR4305061	2020-03-30
21728	T	C	0.0665484	TTA	L	0.08	CTA	L	0.07	ERR4305061	2020-03-30
28882	G	A	1	AGG	R	0.21	AGA	R	0.21	ERR4305061	2020-03-30
1186	G	C	0.999431	GCG	A	0.11	GCC	A	0.4	ERR4305063	NA
9857	C	T	0.999349	CTA	L	0.07	TTA	L	0.08	ERR4305063	NA
24685	T	C	0.997178	GAT	D	0.46	GAC	D	0.54	ERR4305063	NA
3037	C	T	0.999115	TTC	F	0.54	TTT	F	0.46	ERR4305064	2020-03-19
4655	C	A	0.734177	CGG	R	0.2	AGG	R	0.21	ERR4305064	2020-03-19
19170	C	T	0.999671	TTC	F	0.54	TTT	F	0.46	ERR4305064	2020-03-19
28882	G	A	1	AGG	R	0.21	AGA	R	0.21	ERR4305064	2020-03-19
5833	C	T	0.0869309	TCC	S	0.22	TCT	S	0.19	ERR4305065	2020-03-30
11005	C	T	0.328947	CAC	H	0.58	CAT	H	0.42	ERR4305065	2020-03-30
29467	A	T	1	GCA	A	0.23	GCT	A	0.27	ERR4305065	2020-03-30
3037	C	T	1	TTC	F	0.54	TTT	F	0.46	ERR4305066	2020-03-29
4444	G	A	0.0534979	GTG	V	0.46	GTA	V	0.12	ERR4305066	2020-03-29
4504	G	A	1	GAG	E	0.58	GAA	E	0.42	ERR4305066	2020-03-29
8290	C	T	1	CTC	L	0.2	CTT	L	0.13	ERR4305066	2020-03-29
16671	T	C	1	TTT	F	0.46	TTC	F	0.54	ERR4305066	2020-03-29
19839	T	C	1	AAT	N	0.47	AAC	N	0.53	ERR4305066	2020-03-29
28882	G	A	1	AGG	R	0.21	AGA	R	0.21	ERR4305066	2020-03-29
3037	C	T	0.999453	TTC	F	0.54	TTT	F	0.46	ERR4305067	2020-03-29
28025	A	G	0.186153	AAA	K	0.43	AAG	K	0.57	ERR4305067	2020-03-29
3037	C	T	0.999519	TTC	F	0.54	TTT	F	0.46	ERR4305068	2020-04-01
10462	T	A	0.0567901	ATT	I	0.36	ATA	I	0.17	ERR4305068	2020-04-01
24382	C	T	0.0644753	TCC	S	0.22	TCT	S	0.19	ERR4305068	2020-04-01
28882	G	A	1	AGG	R	0.21	AGA	R	0.21	ERR4305068	2020-04-01
745	C	T	0.0514671	AAC	N	0.53	AAT	N	0.47	ERR4305070	2020-03-25
3037	C	T	1	TTC	F	0.54	TTT	F	0.46	ERR4305070	2020-03-25
19839	T	C	0.999587	AAT	N	0.47	AAC	N	0.53	ERR4305070	2020-03-25
28882	G	A	1	AGG	R	0.21	AGA	R	0.21	ERR4305070	2020-03-25
3037	C	T	1	TTC	F	0.54	TTT	F	0.46	ERR4305071	2020-03-26
4990	C	T	0.0866935	GAC	D	0.54	GAT	D	0.46	ERR4305071	2020-03-26
18042	T	C	0.180824	GCT	A	0.27	GCC	A	0.4	ERR4305071	2020-03-26
29188	A	G	0.0519231	GCA	A	0.23	GCG	A	0.11	ERR4305071	2020-03-26
22450	C	T	0.0888889	CTC	L	0.2	CTT	L	0.13	ERR4305072	2020-03-24
3037	C	T	0.99839	TTC	F	0.54	TTT	F	0.46	ERR4305074	2020-04-10
16425	T	A	0.994764	CTT	L	0.13	CTA	L	0.07	ERR4305074	2020-04-10
25521	C	T	0.0807953	TTC	F	0.54	TTT	F	0.46	ERR4305074	2020-04-10
28253	C	T	0.162983	TTC	F	0.54	TTT	F	0.46	ERR4305074	2020-04-10
29284	C	T	0.0632737	ATC	I	0.47	ATT	I	0.36	ERR4305074	2020-04-10
3037	C	T	0.998273	TTC	F	0.54	TTT	F	0.46	ERR4305075	NA
15168	G	A	0.0507983	TTG	L	0.13	TTA	L	0.08	ERR4305075	NA
3037	C	T	1	TTC	F	0.54	TTT	F	0.46	ERR4305076	2020-04-03
9190	G	C	0.999297	GTG	V	0.46	GTC	V	0.24	ERR4305076	2020-04-03
20268	A	G	1	TTA	L	0.08	TTG	L	0.13	ERR4305076	2020-04-03
25494	G	T	1	ACG	T	0.11	ACT	T	0.25	ERR4305076	2020-04-03
3037	C	T	0.155591	TTC	F	0.54	TTT	F	0.46	ERR4305077	2020-03-30
14599	C	T	0.286348	CTA	L	0.07	TTA	L	0.08	ERR4305077	2020-03-30
3037	C	T	0.177561	TTC	F	0.54	TTT	F	0.46	ERR4305078	2020-04-06
13599	T	C	0.83871	TGT	C	0.46	TGC	C	0.54	ERR4305078	2020-04-06
14805	C	T	0.861801	TAC	Y	0.56	TAT	Y	0.44	ERR4305078	2020-04-06
23731	C	T	0.20998	ACC	T	0.36	ACT	T	0.25	ERR4305078	2020-04-06
28882	G	A	0.20283	AGG	R	0.21	AGA	R	0.21	ERR4305078	2020-04-06
3037	C	T	1	TTC	F	0.54	TTT	F	0.46	ERR4305080	2020-04-15
3037	C	T	1	TTC	F	0.54	TTT	F	0.46	ERR4305081	2020-04-07
3037	C	T	1	TTC	F	0.54	TTT	F	0.46	ERR4305083	2020-03-30
9565	C	T	0.0752589	TTC	F	0.54	TTT	F	0.46	ERR4305083	2020-03-30
13228	T	C	0.462673	TTT	F	0.46	TTC	F	0.54	ERR4305083	2020-03-30
23741	C	T	0.430759	CTA	L	0.07	TTA	L	0.08	ERR4305083	2020-03-30
28882	G	A	1	AGG	R	0.21	AGA	R	0.21	ERR4305083	2020-03-30
3037	C	T	1	TTC	F	0.54	TTT	F	0.46	ERR4305086	2020-04-03
2212	T	C	0.0676923	GTT	V	0.18	GTC	V	0.24	ERR4305088	2020-03-23
9502	C	T	0.0662651	GCC	A	0.4	GCT	A	0.27	ERR4305088	2020-03-23
11812	C	A	0.0554386	GGC	G	0.34	GGA	G	0.25	ERR4305088	2020-03-23
14805	C	T	0.999472	TAC	Y	0.56	TAT	Y	0.44	ERR4305088	2020-03-23
835	C	T	0.073671	TTC	F	0.54	TTT	F	0.46	ERR4305090	2020-04-05
3037	C	T	1	TTC	F	0.54	TTT	F	0.46	ERR4305090	2020-04-05
25333	T	C	0.117825	GAT	D	0.46	GAC	D	0.54	ERR4305090	2020-04-05
27002	C	T	0.449275	GAC	D	0.54	GAT	D	0.46	ERR4305090	2020-04-05
3037	C	T	0.999775	TTC	F	0.54	TTT	F	0.46	ERR4305093	2020-03-27
683	C	T	0.0790359	CTA	L	0.07	TTA	L	0.08	ERR4305095	2020-04-04
3037	C	T	1	TTC	F	0.54	TTT	F	0.46	ERR4305095	2020-04-04
313	C	T	1	CTC	L	0.2	CTT	L	0.13	ERR4305096	2020-04-07
3037	C	T	0.999167	TTC	F	0.54	TTT	F	0.46	ERR4305096	2020-04-07
22627	G	A	0.99941	AGG	R	0.21	AGA	R	0.21	ERR4305096	2020-04-07
28882	G	A	1	AGG	R	0.21	AGA	R	0.21	ERR4305096	2020-04-07
3037	C	T	1	TTC	F	0.54	TTT	F	0.46	ERR4305097	2020-03-26
3037	C	T	0.90933	TTC	F	0.54	TTT	F	0.46	ERR4305098	2020-03-27
4720	G	T	0.0784383	GCG	A	0.11	GCT	A	0.27	ERR4305098	2020-03-27
16329	C	T	0.0718463	TAC	Y	0.56	TAT	Y	0.44	ERR4305098	2020-03-27
28882	G	A	0.84472	AGG	R	0.21	AGA	R	0.21	ERR4305098	2020-03-27
3037	C	T	0.998246	TTC	F	0.54	TTT	F	0.46	ERR4305099	2020-04-17
28882	G	A	1	AGG	R	0.21	AGA	R	0.21	ERR4305099	2020-04-17
3037	C	T	1	TTC	F	0.54	TTT	F	0.46	ERR4305100	2020-03-28
9190	G	C	0.999611	GTG	V	0.46	GTC	V	0.24	ERR4305100	2020-03-28
20268	A	G	1	TTA	L	0.08	TTG	L	0.13	ERR4305100	2020-03-28
3037	C	T	0.998562	TTC	F	0.54	TTT	F	0.46	ERR4305101	2020-04-01
29188	A	G	0.0708203	GCA	A	0.23	GCG	A	0.11	ERR4305101	2020-04-01
1069	G	A	0.0641662	GGG	G	0.25	GGA	G	0.25	ERR4305102	2020-03-24
3037	C	T	0.999423	TTC	F	0.54	TTT	F	0.46	ERR4305102	2020-03-24
9190	G	C	0.999574	GTG	V	0.46	GTC	V	0.24	ERR4305102	2020-03-24
11950	C	T	0.0611255	CAC	H	0.58	CAT	H	0.42	ERR4305102	2020-03-24
20268	A	G	0.984127	TTA	L	0.08	TTG	L	0.13	ERR4305102	2020-03-24
3037	C	T	0.999518	TTC	F	0.54	TTT	F	0.46	ERR4305103	2020-03-25
20268	A	G	1	TTA	L	0.08	TTG	L	0.13	ERR4305103	2020-03-25
3037	C	T	0.999572	TTC	F	0.54	TTT	F	0.46	ERR4305108	2020-03-25
3100	T	G	0.999169	ACT	T	0.25	ACG	T	0.11	ERR4305108	2020-03-25
23731	C	T	1	ACC	T	0.36	ACT	T	0.25	ERR4305108	2020-03-25
28882	G	A	0.997409	AGG	R	0.21	AGA	R	0.21	ERR4305108	2020-03-25
5296	C	T	0.0612708	GCC	A	0.4	GCT	A	0.27	ERR4305111	NA
5467	C	T	0.999309	TAC	Y	0.56	TAT	Y	0.44	ERR4305111	NA
24640	T	C	0.0843434	GCT	A	0.27	GCC	A	0.4	ERR4305111	NA
1918	T	C	0.998628	ACT	T	0.25	ACC	T	0.36	ERR4305112	2020-04-14
3037	C	T	0.999188	TTC	F	0.54	TTT	F	0.46	ERR4305112	2020-04-14
18877	C	T	0.999468	CTA	L	0.07	TTA	L	0.08	ERR4305112	2020-04-14
14805	C	T	0.999697	TAC	Y	0.56	TAT	Y	0.44	ERR4305113	NA
3037	C	T	0.998698	TTC	F	0.54	TTT	F	0.46	ERR4305116	2020-04-10
11572	C	T	0.0524788	TTC	F	0.54	TTT	F	0.46	ERR4305116	2020-04-10
19839	T	C	0.99926	AAT	N	0.47	AAC	N	0.53	ERR4305116	2020-04-10
22987	C	T	0.0897683	GCC	A	0.4	GCT	A	0.27	ERR4305116	2020-04-10
28882	G	A	1	AGG	R	0.21	AGA	R	0.21	ERR4305116	2020-04-10
3037	C	T	0.9997	TTC	F	0.54	TTT	F	0.46	ERR4305117	2020-04-01
29200	C	T	0.999181	CCC	P	0.32	CCT	P	0.29	ERR4305117	2020-04-01
3037	C	T	0.999721	TTC	F	0.54	TTT	F	0.46	ERR4305118	2020-04-04
3037	C	T	1	TTC	F	0.54	TTT	F	0.46	ERR4305119	2020-04-01
29188	A	G	0.0538033	GCA	A	0.23	GCG	A	0.11	ERR4305119	2020-04-01
3037	C	T	1	TTC	F	0.54	TTT	F	0.46	ERR4305122	2020-05-02
16887	C	T	0.498932	TAC	Y	0.56	TAT	Y	0.44	ERR4305122	2020-05-02
3037	C	T	1	TTC	F	0.54	TTT	F	0.46	ERR4305124	2020-04-01
16428	C	T	0.0650826	TAC	Y	0.56	TAT	Y	0.44	ERR4305124	2020-04-01
29200	C	T	0.99771	CCC	P	0.32	CCT	P	0.29	ERR4305124	2020-04-01
832	C	T	0.0783842	AAC	N	0.53	AAT	N	0.47	ERR4305125	2020-04-03
3037	C	T	0.99892	TTC	F	0.54	TTT	F	0.46	ERR4305125	2020-04-03
7267	C	T	1	TTC	F	0.54	TTT	F	0.46	ERR4305125	2020-04-03
28882	G	A	1	AGG	R	0.21	AGA	R	0.21	ERR4305125	2020-04-03
3037	C	T	0.997547	TTC	F	0.54	TTT	F	0.46	ERR4305126	2020-04-01
3796	C	T	0.0992366	GTC	V	0.24	GTT	V	0.18	ERR4305126	2020-04-01
20268	A	G	1	TTA	L	0.08	TTG	L	0.13	ERR4305126	2020-04-01
2416	C	T	1	TAC	Y	0.56	TAT	Y	0.44	ERR4305128	NA
3037	C	T	1	TTC	F	0.54	TTT	F	0.46	ERR4305128	NA
25039	T	C	0.697138	CAT	H	0.42	CAC	H	0.58	ERR4305128	NA
11074	C	T	0.999155	TTC	F	0.54	TTT	F	0.46	ERR4305129	2020-04-09
14805	C	T	0.998588	TAC	Y	0.56	TAT	Y	0.44	ERR4305129	2020-04-09
3037	C	T	1	TTC	F	0.54	TTT	F	0.46	ERR4305132	2020-05-18
3049	T	C	0.999595	GAT	D	0.46	GAC	D	0.54	ERR4305132	2020-05-18
9802	G	T	0.0557841	GCG	A	0.11	GCT	A	0.27	ERR4305132	2020-05-18
28882	G	A	1	AGG	R	0.21	AGA	R	0.21	ERR4305132	2020-05-18
3037	C	T	0.998651	TTC	F	0.54	TTT	F	0.46	ERR4305133	2020-03-30
5506	C	T	1	GTC	V	0.24	GTT	V	0.18	ERR4305133	2020-03-30
3037	C	T	0.933036	TTC	F	0.54	TTT	F	0.46	ERR4305134	2020-04-08
7108	C	T	0.126829	TAC	Y	0.56	TAT	Y	0.44	ERR4305134	2020-04-08
28651	C	T	0.918313	AAC	N	0.53	AAT	N	0.47	ERR4305134	2020-04-08
274	C	T	1	AGC	S	0.24	AGT	S	0.15	ERR4305135	2020-03-30
3037	C	T	1	TTC	F	0.54	TTT	F	0.46	ERR4305137	2020-04-04
9220	G	A	0.887242	AGG	R	0.21	AGA	R	0.21	ERR4305137	2020-04-04
3037	C	T	0.99881	TTC	F	0.54	TTT	F	0.46	ERR4305138	2020-04-06
25521	C	T	0.0903716	TTC	F	0.54	TTT	F	0.46	ERR4305138	2020-04-06
28253	C	T	0.112927	TTC	F	0.54	TTT	F	0.46	ERR4305138	2020-04-06
28882	G	A	1	AGG	R	0.21	AGA	R	0.21	ERR4305138	2020-04-06
3037	C	T	1	TTC	F	0.54	TTT	F	0.46	ERR4305139	2020-03-27
3037	C	T	0.999721	TTC	F	0.54	TTT	F	0.46	ERR4305140	2020-04-03
28291	C	T	0.998342	CCC	P	0.32	CCT	P	0.29	ERR4305140	2020-04-03
3037	C	T	1	TTC	F	0.54	TTT	F	0.46	ERR4305142	2020-04-25
15324	C	T	0.999692	AAC	N	0.53	AAT	N	0.47	ERR4305142	2020-04-25
27372	A	T	0.0508504	CCA	P	0.28	CCT	P	0.29	ERR4305142	2020-04-25
14196	T	C	1	ACT	T	0.25	ACC	T	0.36	ERR4305143	2020-04-07
14805	C	T	0.999844	TAC	Y	0.56	TAT	Y	0.44	ERR4305143	2020-04-07
28253	C	T	0.0747261	TTC	F	0.54	TTT	F	0.46	ERR4305143	2020-04-07
3037	C	T	1	TTC	F	0.54	TTT	F	0.46	ERR4305145	2020-04-24
3037	C	T	0.998324	TTC	F	0.54	TTT	F	0.46	ERR4305146	2020-04-08
29353	C	T	0.998694	TAC	Y	0.56	TAT	Y	0.44	ERR4305146	2020-04-08
3037	C	T	1	TTC	F	0.54	TTT	F	0.46	ERR4305147	2020-04-01
7945	C	T	0.999615	TAC	Y	0.56	TAT	Y	0.44	ERR4305147	2020-04-01
28882	G	A	0.998731	AGG	R	0.21	AGA	R	0.21	ERR4305147	2020-04-01
3037	C	T	0.989064	TTC	F	0.54	TTT	F	0.46	ERR4305149	2020-03-25
337	C	T	0.998219	CGC	R	0.18	CGT	R	0.08	ERR4305150	2020-03-31
3037	C	T	1	TTC	F	0.54	TTT	F	0.46	ERR4305151	2020-03-30
4504	G	A	1	GAG	E	0.58	GAA	E	0.42	ERR4305151	2020-03-30
6364	G	T	0.999651	GCG	A	0.11	GCT	A	0.27	ERR4305151	2020-03-30
16671	T	C	0.997727	TTT	F	0.46	TTC	F	0.54	ERR4305151	2020-03-30
19839	T	C	0.99912	AAT	N	0.47	AAC	N	0.53	ERR4305151	2020-03-30
27116	C	T	0.0582907	CGC	R	0.18	CGT	R	0.08	ERR4305151	2020-03-30
28882	G	A	1	AGG	R	0.21	AGA	R	0.21	ERR4305151	2020-03-30
3037	C	T	0.699905	TTC	F	0.54	TTT	F	0.46	ERR4305153	2020-03-30
7420	C	T	0.0609027	ATC	I	0.47	ATT	I	0.36	ERR4305153	2020-03-30
14805	C	T	0.290875	TAC	Y	0.56	TAT	Y	0.44	ERR4305153	2020-03-30
25878	T	C	0.0560166	AGT	S	0.15	AGC	S	0.24	ERR4305154	2020-04-05
313	C	T	1	CTC	L	0.2	CTT	L	0.13	ERR4305155	2020-04-05
3037	C	T	1	TTC	F	0.54	TTT	F	0.46	ERR4305155	2020-04-05
28882	G	A	1	AGG	R	0.21	AGA	R	0.21	ERR4305155	2020-04-05
29188	A	G	0.0552593	GCA	A	0.23	GCG	A	0.11	ERR4305155	2020-04-05
3037	C	T	0.998671	TTC	F	0.54	TTT	F	0.46	ERR4305156	2020-03-26
20268	A	G	1	TTA	L	0.08	TTG	L	0.13	ERR4305156	2020-03-26
12439	C	T	0.0524161	CCC	P	0.32	CCT	P	0.29	ERR4305157	2020-03-25
29284	C	T	0.132288	ATC	I	0.47	ATT	I	0.36	ERR4305157	2020-03-25
3037	C	T	1	TTC	F	0.54	TTT	F	0.46	ERR4305160	2020-03-27
12439	C	T	0.27441	CCC	P	0.32	CCT	P	0.29	ERR4305160	2020-03-27
11755	A	G	0.999197	CCA	P	0.28	CCG	P	0.11	ERR4305161	2020-03-30
14760	C	T	0.99954	TTC	F	0.54	TTT	F	0.46	ERR4305161	2020-03-30
11020	C	T	0.0901456	CTC	L	0.2	CTT	L	0.13	ERR4305162	2020-03-25
3037	C	T	1	TTC	F	0.54	TTT	F	0.46	ERR4305163	2020-04-04
3037	C	T	0.999364	TTC	F	0.54	TTT	F	0.46	ERR4305164	2020-03-26
3394	A	T	0.253211	GCA	A	0.23	GCT	A	0.27	ERR4305164	2020-03-26
3037	C	T	1	TTC	F	0.54	TTT	F	0.46	ERR4305165	2020-03-27
28882	G	A	1	AGG	R	0.21	AGA	R	0.21	ERR4305165	2020-03-27
3037	C	T	0.999044	TTC	F	0.54	TTT	F	0.46	ERR4305166	2020-05-19
3037	C	T	1	TTC	F	0.54	TTT	F	0.46	ERR4305167	2020-03-30
3788	T	C	0.39646	TTA	L	0.08	CTA	L	0.07	ERR4305167	2020-03-30
28882	G	A	0.999293	AGG	R	0.21	AGA	R	0.21	ERR4305167	2020-03-30
3037	C	T	1	TTC	F	0.54	TTT	F	0.46	ERR4305168	2020-03-28
10369	C	T	0.114837	CGC	R	0.18	CGT	R	0.08	ERR4305168	2020-03-28
28882	G	A	1	AGG	R	0.21	AGA	R	0.21	ERR4305168	2020-03-28
3037	C	T	0.999661	TTC	F	0.54	TTT	F	0.46	ERR4305174	2020-03-31
3037	C	T	0.999624	TTC	F	0.54	TTT	F	0.46	ERR4305175	2020-04-07
4510	G	A	0.998108	GTG	V	0.46	GTA	V	0.12	ERR4305175	2020-04-07
29218	C	T	0.998406	TTC	F	0.54	TTT	F	0.46	ERR4305175	2020-04-07
3037	C	T	1	TTC	F	0.54	TTT	F	0.46	ERR4305180	2020-04-04
28882	G	A	1	AGG	R	0.21	AGA	R	0.21	ERR4305180	2020-04-04
29188	A	G	0.0646521	GCA	A	0.23	GCG	A	0.11	ERR4305180	2020-04-04
3037	C	T	1	TTC	F	0.54	TTT	F	0.46	ERR4305182	2020-04-01
25521	C	T	0.0547818	TTC	F	0.54	TTT	F	0.46	ERR4305182	2020-04-01
586	T	C	0.999607	CTT	L	0.13	CTC	L	0.2	ERR4305184	2020-03-18
14805	C	T	0.998561	TAC	Y	0.56	TAT	Y	0.44	ERR4305184	2020-03-18
15540	C	T	0.998437	GTC	V	0.24	GTT	V	0.18	ERR4305184	2020-03-18
3037	C	T	0.999541	TTC	F	0.54	TTT	F	0.46	ERR4305186	2020-04-04
26873	C	T	0.642984	AAC	N	0.53	AAT	N	0.47	ERR4305186	2020-04-04
829	C	T	0.997033	AAC	N	0.53	AAT	N	0.47	ERR4305187	2020-04-28
3037	C	T	1	TTC	F	0.54	TTT	F	0.46	ERR4305187	2020-04-28
12769	G	T	0.99903	GCG	A	0.11	GCT	A	0.27	ERR4305187	2020-04-28
3037	C	T	1	TTC	F	0.54	TTT	F	0.46	ERR4305189	2020-03-30
28882	G	A	1	AGG	R	0.21	AGA	R	0.21	ERR4305189	2020-03-30
27669	A	G	1	GAA	E	0.42	GAG	E	0.58	ERR4305191	2020-03-27
4993	C	T	0.272136	AAC	N	0.53	AAT	N	0.47	ERR4305193	NA
21471	T	C	0.0663265	ATT	I	0.36	ATC	I	0.47	ERR4305193	NA
28786	C	T	1	TTC	F	0.54	TTT	F	0.46	ERR4305193	NA
1264	G	A	0.998164	ACG	T	0.11	ACA	T	0.28	ERR4305195	NA
3037	C	T	0.999842	TTC	F	0.54	TTT	F	0.46	ERR4305195	NA
7936	G	A	0.351286	GCG	A	0.11	GCA	A	0.23	ERR4305195	NA
3037	C	T	1	TTC	F	0.54	TTT	F	0.46	ERR4305196	2020-03-30
12952	C	T	0.0758492	TAC	Y	0.56	TAT	Y	0.44	ERR4305196	2020-03-30
29200	C	T	0.998734	CCC	P	0.32	CCT	P	0.29	ERR4305196	2020-03-30
1912	C	T	0.996772	TCC	S	0.22	TCT	S	0.19	ERR4305198	NA
15168	G	A	0.0623701	TTG	L	0.13	TTA	L	0.08	ERR4305198	NA
17079	G	A	0.0972599	CAG	Q	0.73	CAA	Q	0.27	ERR4305198	NA
3037	C	T	1	TTC	F	0.54	TTT	F	0.46	ERR4305199	2020-04-04
21745	T	C	0.998957	AAT	N	0.47	AAC	N	0.53	ERR4305199	2020-04-04
29188	A	G	0.0537924	GCA	A	0.23	GCG	A	0.11	ERR4305199	2020-04-04
3037	C	T	0.999576	TTC	F	0.54	TTT	F	0.46	ERR4305201	2020-04-01
13339	T	C	0.0607367	AAT	N	0.47	AAC	N	0.53	ERR4305201	2020-04-01
19275	T	G	0.0931062	CCT	P	0.29	CCG	P	0.11	ERR4305202	NA
683	C	T	0.119645	CTA	L	0.07	TTA	L	0.08	ERR4305203	2020-03-31
2455	C	T	0.0518293	CTC	L	0.2	CTT	L	0.13	ERR4305203	2020-03-31
4381	T	G	0.0749415	TCT	S	0.19	TCG	S	0.05	ERR4305203	2020-03-31
9223	C	T	0.998397	CAC	H	0.58	CAT	H	0.42	ERR4305203	2020-03-31
11074	C	T	0.0516345	TTC	F	0.54	TTT	F	0.46	ERR4305203	2020-03-31
13064	T	C	1	TTA	L	0.08	CTA	L	0.07	ERR4305203	2020-03-31
14790	C	T	0.156882	ATC	I	0.47	ATT	I	0.36	ERR4305203	2020-03-31
14805	C	T	0.999791	TAC	Y	0.56	TAT	Y	0.44	ERR4305203	2020-03-31
15738	C	T	0.088064	TTC	F	0.54	TTT	F	0.46	ERR4305203	2020-03-31
17247	T	C	1	CGT	R	0.08	CGC	R	0.18	ERR4305203	2020-03-31
25521	C	T	0.183128	TTC	F	0.54	TTT	F	0.46	ERR4305203	2020-03-31
28253	C	T	0.224963	TTC	F	0.54	TTT	F	0.46	ERR4305203	2020-03-31
3037	C	T	0.999256	TTC	F	0.54	TTT	F	0.46	ERR4305204	2020-03-29
11026	T	C	0.147353	ATT	I	0.36	ATC	I	0.47	ERR4305204	2020-03-29
18633	T	C	0.0580835	TTT	F	0.46	TTC	F	0.54	ERR4305204	2020-03-29
25276	C	T	0.0642534	ACC	T	0.36	ACT	T	0.25	ERR4305204	2020-03-29
28127	T	C	0.0504166	AAT	N	0.47	AAC	N	0.53	ERR4305204	2020-03-29
29035	T	C	0.336377	GCT	A	0.27	GCC	A	0.4	ERR4305204	2020-03-29
29188	A	G	0.0604468	GCA	A	0.23	GCG	A	0.11	ERR4305204	2020-03-29
3037	C	T	1	TTC	F	0.54	TTT	F	0.46	ERR4305205	2020-04-08
10369	C	T	0.990698	CGC	R	0.18	CGT	R	0.08	ERR4305205	2020-04-08
23731	C	T	1	ACC	T	0.36	ACT	T	0.25	ERR4305205	2020-04-08
28882	G	A	1	AGG	R	0.21	AGA	R	0.21	ERR4305205	2020-04-08
3037	C	T	0.999725	TTC	F	0.54	TTT	F	0.46	ERR4305207	2020-03-29
1912	C	T	0.997677	TCC	S	0.22	TCT	S	0.19	ERR4305208	2020-03-30
3037	C	T	0.999619	TTC	F	0.54	TTT	F	0.46	ERR4305208	2020-03-30
29188	A	G	0.0542133	GCA	A	0.23	GCG	A	0.11	ERR4305208	2020-03-30
3037	C	T	0.999376	TTC	F	0.54	TTT	F	0.46	ERR4305209	2020-03-28
7735	C	T	0.998238	ATC	I	0.47	ATT	I	0.36	ERR4305211	2020-03-14
14805	C	T	1	TAC	Y	0.56	TAT	Y	0.44	ERR4305211	2020-03-14
23896	C	T	1	ACC	T	0.36	ACT	T	0.25	ERR4305211	2020-03-14
683	C	T	0.13415	CTA	L	0.07	TTA	L	0.08	ERR4305213	2020-03-30
7267	C	T	0.0936768	TTC	F	0.54	TTT	F	0.46	ERR4305213	2020-03-30
7735	C	T	0.0780255	ATC	I	0.47	ATT	I	0.36	ERR4305213	2020-03-30
9430	C	T	0.0597656	ATC	I	0.47	ATT	I	0.36	ERR4305213	2020-03-30
14805	C	T	0.999741	TAC	Y	0.56	TAT	Y	0.44	ERR4305213	2020-03-30
18585	A	G	0.365706	GTA	V	0.12	GTG	V	0.46	ERR4305213	2020-03-30
25521	C	T	0.119101	TTC	F	0.54	TTT	F	0.46	ERR4305213	2020-03-30
28253	C	T	0.270347	TTC	F	0.54	TTT	F	0.46	ERR4305213	2020-03-30
29188	A	G	0.061569	GCA	A	0.23	GCG	A	0.11	ERR4305213	2020-03-30
2416	C	T	1	TAC	Y	0.56	TAT	Y	0.44	ERR4305214	2020-03-31
3037	C	T	1	TTC	F	0.54	TTT	F	0.46	ERR4305214	2020-03-31
6310	C	T	1	AGC	S	0.24	AGT	S	0.15	ERR4305214	2020-03-31
22441	T	C	0.0529595	CTT	L	0.13	CTC	L	0.2	ERR4305214	2020-03-31
27477	A	G	0.0758384	ACA	T	0.28	ACG	T	0.11	ERR4305214	2020-03-31
3037	C	T	0.999276	TTC	F	0.54	TTT	F	0.46	ERR4305215	2020-03-12
13536	C	T	1	TAC	Y	0.56	TAT	Y	0.44	ERR4305215	2020-03-12
23731	C	T	0.99959	ACC	T	0.36	ACT	T	0.25	ERR4305215	2020-03-12
26801	C	T	0.0693283	CTC	L	0.2	CTT	L	0.13	ERR4305215	2020-03-12
28253	C	T	0.0779196	TTC	F	0.54	TTT	F	0.46	ERR4305215	2020-03-12
28882	G	A	0.998175	AGG	R	0.21	AGA	R	0.21	ERR4305215	2020-03-12
23416	A	T	0.0524549	ACA	T	0.28	ACT	T	0.25	ERR4305216	NA
3037	C	T	0.998221	TTC	F	0.54	TTT	F	0.46	ERR4305217	2020-04-08
19839	T	C	0.999003	AAT	N	0.47	AAC	N	0.53	ERR4305217	2020-04-08
24586	G	T	0.999062	GTG	V	0.46	GTT	V	0.18	ERR4305217	2020-04-08
28882	G	A	1	AGG	R	0.21	AGA	R	0.21	ERR4305217	2020-04-08
28957	C	T	1	AAC	N	0.53	AAT	N	0.47	ERR4305217	2020-04-08
15249	A	G	0.995559	AAA	K	0.43	AAG	K	0.57	ERR4305219	2020-03-17
841	C	T	0.0512303	GGC	G	0.34	GGT	G	0.16	ERR4305220	NA
3037	C	T	1	TTC	F	0.54	TTT	F	0.46	ERR4305220	NA
25521	C	T	0.366206	TTC	F	0.54	TTT	F	0.46	ERR4305220	NA
28882	G	A	1	AGG	R	0.21	AGA	R	0.21	ERR4305220	NA
28924	T	A	0.0942529	GCT	A	0.27	GCA	A	0.23	ERR4305220	NA
3037	C	T	0.999688	TTC	F	0.54	TTT	F	0.46	ERR4305222	2020-03-31
4720	G	T	0.999636	GCG	A	0.11	GCT	A	0.27	ERR4305223	2020-03-24
16329	C	T	0.999599	TAC	Y	0.56	TAT	Y	0.44	ERR4305223	2020-03-24
17439	C	T	0.228496	GAC	D	0.54	GAT	D	0.46	ERR4305223	2020-03-24
27669	A	G	1	GAA	E	0.42	GAG	E	0.58	ERR4305223	2020-03-24
29179	G	T	0.0934823	CCG	P	0.11	CCT	P	0.29	ERR4305223	2020-03-24
3037	C	T	1	TTC	F	0.54	TTT	F	0.46	ERR4305224	2020-04-03
4993	C	T	0.0625551	AAC	N	0.53	AAT	N	0.47	ERR4305224	2020-04-03
5008	G	T	0.0517241	ACG	T	0.11	ACT	T	0.25	ERR4305224	2020-04-03
28882	G	A	0.996914	AGG	R	0.21	AGA	R	0.21	ERR4305224	2020-04-03
28999	A	G	0.146718	CAA	Q	0.27	CAG	Q	0.73	ERR4305224	2020-04-03
3037	C	T	1	TTC	F	0.54	TTT	F	0.46	ERR4305225	2020-04-05
11902	C	T	0.0536398	CTC	L	0.2	CTT	L	0.13	ERR4305225	2020-04-05
19170	C	T	0.999781	TTC	F	0.54	TTT	F	0.46	ERR4305225	2020-04-05
19509	G	A	1	GAG	E	0.58	GAA	E	0.42	ERR4305225	2020-04-05
28882	G	A	1	AGG	R	0.21	AGA	R	0.21	ERR4305225	2020-04-05
29188	A	G	0.0500774	GCA	A	0.23	GCG	A	0.11	ERR4305225	2020-04-05
3037	C	T	1	TTC	F	0.54	TTT	F	0.46	ERR4305226	2020-03-29
19170	C	T	0.999343	TTC	F	0.54	TTT	F	0.46	ERR4305226	2020-03-29
19236	T	C	0.148341	TGT	C	0.46	TGC	C	0.54	ERR4305226	2020-03-29
19509	G	A	1	GAG	E	0.58	GAA	E	0.42	ERR4305226	2020-03-29
28882	G	A	1	AGG	R	0.21	AGA	R	0.21	ERR4305226	2020-03-29
11956	C	T	0.351324	GAC	D	0.54	GAT	D	0.46	ERR4305227	2020-03-15
3037	C	T	1	TTC	F	0.54	TTT	F	0.46	ERR4305228	2020-04-01
29188	A	G	0.0523024	GCA	A	0.23	GCG	A	0.11	ERR4305228	2020-04-01
5575	C	T	0.0620061	TAC	Y	0.56	TAT	Y	0.44	ERR4305230	NA
28708	C	T	0.99865	CAC	H	0.58	CAT	H	0.42	ERR4305230	NA
3037	C	T	1	TTC	F	0.54	TTT	F	0.46	ERR4305231	2020-04-14
19872	G	T	0.102337	GTG	V	0.46	GTT	V	0.18	ERR4305231	2020-04-14
28882	G	A	1	AGG	R	0.21	AGA	R	0.21	ERR4305231	2020-04-14
3037	C	T	0.999392	TTC	F	0.54	TTT	F	0.46	ERR4305232	2020-03-28
9286	C	T	0.146712	AAC	N	0.53	AAT	N	0.47	ERR4305232	2020-03-28
14805	C	T	1	TAC	Y	0.56	TAT	Y	0.44	ERR4305233	2020-03-20
3037	C	T	0.99924	TTC	F	0.54	TTT	F	0.46	ERR4305234	2020-03-29
19170	C	T	0.959361	TTC	F	0.54	TTT	F	0.46	ERR4305234	2020-03-29
28882	G	A	0.970486	AGG	R	0.21	AGA	R	0.21	ERR4305234	2020-03-29
3037	C	T	1	TTC	F	0.54	TTT	F	0.46	ERR4305236	2020-04-01
4504	G	A	1	GAG	E	0.58	GAA	E	0.42	ERR4305236	2020-04-01
6364	G	T	0.12069	GCG	A	0.11	GCT	A	0.27	ERR4305236	2020-04-01
7351	T	C	0.0525926	TCT	S	0.19	TCC	S	0.22	ERR4305236	2020-04-01
16671	T	C	1	TTT	F	0.46	TTC	F	0.54	ERR4305236	2020-04-01
19839	T	C	1	AAT	N	0.47	AAC	N	0.53	ERR4305236	2020-04-01
28882	G	A	1	AGG	R	0.21	AGA	R	0.21	ERR4305236	2020-04-01
29188	A	G	0.0607774	GCA	A	0.23	GCG	A	0.11	ERR4305236	2020-04-01
2416	C	T	1	TAC	Y	0.56	TAT	Y	0.44	ERR4305237	2020-03-28
3037	C	T	1	TTC	F	0.54	TTT	F	0.46	ERR4305237	2020-03-28
19884	C	T	1	TAC	Y	0.56	TAT	Y	0.44	ERR4305237	2020-03-28
3037	C	T	0.999071	TTC	F	0.54	TTT	F	0.46	ERR4305239	2020-04-18
15237	C	T	0.983023	CAC	H	0.58	CAT	H	0.42	ERR4305239	2020-04-18
28882	G	A	0.998929	AGG	R	0.21	AGA	R	0.21	ERR4305239	2020-04-18
12514	G	T	0.239457	ACG	T	0.11	ACT	T	0.25	ERR4305240	NA
29188	A	G	0.059679	GCA	A	0.23	GCG	A	0.11	ERR4305240	NA
3037	C	T	0.998748	TTC	F	0.54	TTT	F	0.46	ERR4305241	2020-04-13
23731	C	T	0.998995	ACC	T	0.36	ACT	T	0.25	ERR4305241	2020-04-13
25096	C	T	0.998946	AAC	N	0.53	AAT	N	0.47	ERR4305241	2020-04-13
28882	G	A	0.99729	AGG	R	0.21	AGA	R	0.21	ERR4305241	2020-04-13
683	C	T	0.117166	CTA	L	0.07	TTA	L	0.08	ERR4305244	2020-04-10
3037	C	T	0.998395	TTC	F	0.54	TTT	F	0.46	ERR4305244	2020-04-10
21658	C	T	0.446809	TTC	F	0.54	TTT	F	0.46	ERR4305244	2020-04-10
28253	C	T	0.234576	TTC	F	0.54	TTT	F	0.46	ERR4305244	2020-04-10
29188	A	G	0.0548128	GCA	A	0.23	GCG	A	0.11	ERR4305244	2020-04-10
3037	C	T	1	TTC	F	0.54	TTT	F	0.46	ERR4305245	2020-04-01
3037	C	T	1	TTC	F	0.54	TTT	F	0.46	ERR4305246	2020-05-29
28882	G	A	1	AGG	R	0.21	AGA	R	0.21	ERR4305246	2020-05-29
3037	C	T	1	TTC	F	0.54	TTT	F	0.46	ERR4305247	2020-03-31
19962	G	T	0.658291	ACG	T	0.11	ACT	T	0.25	ERR4305247	2020-03-31
26750	C	A	0.304658	ATC	I	0.47	ATA	I	0.17	ERR4305247	2020-03-31
29188	A	G	0.0590446	GCA	A	0.23	GCG	A	0.11	ERR4305247	2020-03-31
3037	C	T	1	TTC	F	0.54	TTT	F	0.46	ERR4305248	2020-04-09
28882	G	A	1	AGG	R	0.21	AGA	R	0.21	ERR4305248	2020-04-09
658	T	C	0.988942	GCT	A	0.27	GCC	A	0.4	ERR4305250	2020-04-03
3037	C	T	0.999288	TTC	F	0.54	TTT	F	0.46	ERR4305250	2020-04-03
24862	A	G	0.999611	ACA	T	0.28	ACG	T	0.11	ERR4305250	2020-04-03
26013	C	T	1	TTC	F	0.54	TTT	F	0.46	ERR4305250	2020-04-03
3037	C	T	1	TTC	F	0.54	TTT	F	0.46	ERR4305251	2020-03-25
3037	C	T	0.99949	TTC	F	0.54	TTT	F	0.46	ERR4305252	2020-04-05
19803	C	T	0.239864	CGC	R	0.18	CGT	R	0.08	ERR4305252	2020-04-05
28882	G	A	1	AGG	R	0.21	AGA	R	0.21	ERR4305252	2020-04-05
3037	C	T	0.999605	TTC	F	0.54	TTT	F	0.46	ERR4305255	2020-04-08
28882	G	A	1	AGG	R	0.21	AGA	R	0.21	ERR4305255	2020-04-08
3037	C	T	0.998862	TTC	F	0.54	TTT	F	0.46	ERR4305258	2020-04-24
4780	C	T	0.999494	ATC	I	0.47	ATT	I	0.36	ERR4305258	2020-04-24
28882	G	A	1	AGG	R	0.21	AGA	R	0.21	ERR4305258	2020-04-24
3037	C	T	1	TTC	F	0.54	TTT	F	0.46	ERR4305259	2020-03-25
20268	A	G	1	TTA	L	0.08	TTG	L	0.13	ERR4305259	2020-03-25
28603	C	T	0.0551724	TTC	F	0.54	TTT	F	0.46	ERR4305259	2020-03-25
280	C	T	0.26583	GTC	V	0.24	GTT	V	0.18	ERR4305260	2020-04-07
2416	C	T	0.998711	TAC	Y	0.56	TAT	Y	0.44	ERR4305260	2020-04-07
3037	C	T	0.999051	TTC	F	0.54	TTT	F	0.46	ERR4305260	2020-04-07
19884	C	T	1	TAC	Y	0.56	TAT	Y	0.44	ERR4305260	2020-04-07
21778	G	A	0.051217	GGG	G	0.25	GGA	G	0.25	ERR4305260	2020-04-07
25381	A	G	0.113299	ACA	T	0.28	ACG	T	0.11	ERR4305260	2020-04-07
7384	A	G	0.21872	CAA	Q	0.27	CAG	Q	0.73	ERR4305261	NA
1186	G	A	0.5497	GCG	A	0.11	GCA	A	0.23	ERR4305262	NA
14760	C	T	0.0573607	TTC	F	0.54	TTT	F	0.46	ERR4305263	2020-03-13
15141	C	T	0.0573066	ACC	T	0.36	ACT	T	0.25	ERR4305263	2020-03-13
21952	C	T	0.0729814	GTC	V	0.24	GTT	V	0.18	ERR4305263	2020-03-13
1684	C	T	0.0713055	ATC	I	0.47	ATT	I	0.36	ERR4305264	2020-04-05
14805	C	T	1	TAC	Y	0.56	TAT	Y	0.44	ERR4305264	2020-04-05
29188	A	G	0.0512495	GCA	A	0.23	GCG	A	0.11	ERR4305264	2020-04-05
883	A	C	0.99913	GCA	A	0.23	GCC	A	0.4	ERR4305266	2020-04-06
3037	C	T	0.99923	TTC	F	0.54	TTT	F	0.46	ERR4305266	2020-04-06
17550	C	T	0.996477	CTC	L	0.2	CTT	L	0.13	ERR4305266	2020-04-06
14805	C	T	0.570903	TAC	Y	0.56	TAT	Y	0.44	ERR4305267	2020-03-18
7165	C	T	1	ACC	T	0.36	ACT	T	0.25	ERR4305269	2020-03-30
14805	C	T	1	TAC	Y	0.56	TAT	Y	0.44	ERR4305269	2020-03-30
29467	A	T	1	GCA	A	0.23	GCT	A	0.27	ERR4305270	2020-03-25
3037	C	T	0.999497	TTC	F	0.54	TTT	F	0.46	ERR4305271	2020-03-31
4504	G	A	1	GAG	E	0.58	GAA	E	0.42	ERR4305271	2020-03-31
6364	G	T	1	GCG	A	0.11	GCT	A	0.27	ERR4305271	2020-03-31
16671	T	C	0.997076	TTT	F	0.46	TTC	F	0.54	ERR4305271	2020-03-31
19839	T	C	1	AAT	N	0.47	AAC	N	0.53	ERR4305271	2020-03-31
28882	G	A	1	AGG	R	0.21	AGA	R	0.21	ERR4305271	2020-03-31
3037	C	T	0.999592	TTC	F	0.54	TTT	F	0.46	ERR4305272	2020-03-23
3037	C	T	1	TTC	F	0.54	TTT	F	0.46	ERR4305273	2020-04-07
28882	G	A	0.999124	AGG	R	0.21	AGA	R	0.21	ERR4305273	2020-04-07
3037	C	T	1	TTC	F	0.54	TTT	F	0.46	ERR4305274	2020-03-29
12088	A	G	0.996268	TTA	L	0.08	TTG	L	0.13	ERR4305274	2020-03-29
29188	A	G	0.0681587	GCA	A	0.23	GCG	A	0.11	ERR4305274	2020-03-29
3037	C	T	1	TTC	F	0.54	TTT	F	0.46	ERR4305275	2020-03-30
16887	C	T	0.996582	TAC	Y	0.56	TAT	Y	0.44	ERR4305275	2020-03-30
9892	T	C	0.0526316	GCT	A	0.27	GCC	A	0.4	ERR4305276	2020-03-27
11074	C	T	0.16048	TTC	F	0.54	TTT	F	0.46	ERR4305276	2020-03-27
24817	A	G	0.0870182	GGA	G	0.25	GGG	G	0.25	ERR4305276	2020-03-27
25036	T	C	0.0738939	AAT	N	0.47	AAC	N	0.53	ERR4305276	2020-03-27
5248	T	C	0.0509194	GTT	V	0.18	GTC	V	0.24	ERR4305277	2020-03-29
27219	C	T	0.995802	GAC	D	0.54	GAT	D	0.46	ERR4305277	2020-03-29
24382	C	T	0.832645	TCC	S	0.22	TCT	S	0.19	ERR4305280	2020-03-30
829	C	T	0.999124	AAC	N	0.53	AAT	N	0.47	ERR4305281	2020-04-30
3037	C	T	0.998959	TTC	F	0.54	TTT	F	0.46	ERR4305281	2020-04-30
23191	C	T	0.158559	TTC	F	0.54	TTT	F	0.46	ERR4305281	2020-04-30
3037	C	T	1	TTC	F	0.54	TTT	F	0.46	ERR4305282	2020-03-28
4510	G	A	1	GTG	V	0.46	GTA	V	0.12	ERR4305282	2020-03-28
3037	C	T	0.999826	TTC	F	0.54	TTT	F	0.46	ERR4305284	2020-03-24
28882	G	A	0.998296	AGG	R	0.21	AGA	R	0.21	ERR4305284	2020-03-24
3037	C	T	0.999637	TTC	F	0.54	TTT	F	0.46	ERR4305285	NA
16260	C	T	0.999741	TGC	C	0.54	TGT	C	0.46	ERR4305285	NA
21622	C	T	1	ACC	T	0.36	ACT	T	0.25	ERR4305285	NA
3037	C	T	1	TTC	F	0.54	TTT	F	0.46	ERR4305286	2020-03-29
3037	C	T	0.998636	TTC	F	0.54	TTT	F	0.46	ERR4305287	2020-04-08
19041	C	T	0.999585	AAC	N	0.53	AAT	N	0.47	ERR4305287	2020-04-08
28882	G	A	0.998442	AGG	R	0.21	AGA	R	0.21	ERR4305287	2020-04-08
3037	C	T	0.999524	TTC	F	0.54	TTT	F	0.46	ERR4305288	2020-03-27
19839	T	C	1	AAT	N	0.47	AAC	N	0.53	ERR4305288	2020-03-27
26873	C	T	0.999144	AAC	N	0.53	AAT	N	0.47	ERR4305288	2020-03-27
28882	G	A	1	AGG	R	0.21	AGA	R	0.21	ERR4305288	2020-03-27
17049	G	A	0.0531999	AAG	K	0.57	AAA	K	0.43	ERR4305290	2020-03-29
3037	C	T	1	TTC	F	0.54	TTT	F	0.46	ERR4305292	2020-04-27
28882	G	A	1	AGG	R	0.21	AGA	R	0.21	ERR4305292	2020-04-27
20139	A	G	0.109325	AAA	K	0.43	AAG	K	0.57	ERR4305294	2020-03-25
28846	C	T	0.2423	CGC	R	0.18	CGT	R	0.08	ERR4305294	2020-03-25
29188	A	G	0.062116	GCA	A	0.23	GCG	A	0.11	ERR4305294	2020-03-25
3037	C	T	0.999318	TTC	F	0.54	TTT	F	0.46	ERR4305295	2020-04-07
19170	C	T	0.999802	TTC	F	0.54	TTT	F	0.46	ERR4305295	2020-04-07
19509	G	A	1	GAG	E	0.58	GAA	E	0.42	ERR4305295	2020-04-07
28882	G	A	1	AGG	R	0.21	AGA	R	0.21	ERR4305295	2020-04-07
3037	C	T	0.741368	TTC	F	0.54	TTT	F	0.46	ERR4305300	2020-03-18
14805	C	T	0.281443	TAC	Y	0.56	TAT	Y	0.44	ERR4305300	2020-03-18
28657	C	T	0.235369	GAC	D	0.54	GAT	D	0.46	ERR4305300	2020-03-18
28882	G	A	0.651718	AGG	R	0.21	AGA	R	0.21	ERR4305300	2020-03-18
3037	C	T	1	TTC	F	0.54	TTT	F	0.46	ERR4305301	2020-04-07
19839	T	C	1	AAT	N	0.47	AAC	N	0.53	ERR4305301	2020-04-07
24586	G	T	0.999097	GTG	V	0.46	GTT	V	0.18	ERR4305301	2020-04-07
28882	G	A	1	AGG	R	0.21	AGA	R	0.21	ERR4305301	2020-04-07
3037	C	T	1	TTC	F	0.54	TTT	F	0.46	ERR4305302	2020-04-07
5128	A	G	0.35533	TTA	L	0.08	TTG	L	0.13	ERR4305302	2020-04-07
3037	C	T	1	TTC	F	0.54	TTT	F	0.46	ERR4305303	2020-04-04
4510	G	A	1	GTG	V	0.46	GTA	V	0.12	ERR4305303	2020-04-04
3037	C	T	1	TTC	F	0.54	TTT	F	0.46	ERR4305304	2020-04-08
5377	T	A	0.999288	GCT	A	0.27	GCA	A	0.23	ERR4305304	2020-04-08
7945	C	T	0.992395	TAC	Y	0.56	TAT	Y	0.44	ERR4305304	2020-04-08
28882	G	A	0.981818	AGG	R	0.21	AGA	R	0.21	ERR4305304	2020-04-08
3037	C	T	1	TTC	F	0.54	TTT	F	0.46	ERR4305307	2020-04-01
12241	C	T	0.120087	GAC	D	0.54	GAT	D	0.46	ERR4305310	2020-04-09
22561	A	T	0.499285	ACA	T	0.28	ACT	T	0.25	ERR4305310	2020-04-09
25339	C	T	0.998263	GAC	D	0.54	GAT	D	0.46	ERR4305310	2020-04-09
28253	C	T	0.0734536	TTC	F	0.54	TTT	F	0.46	ERR4305310	2020-04-09
3037	C	T	1	TTC	F	0.54	TTT	F	0.46	ERR4305312	2020-03-22
28882	G	A	1	AGG	R	0.21	AGA	R	0.21	ERR4305312	2020-03-22
3037	C	T	0.999507	TTC	F	0.54	TTT	F	0.46	ERR4305315	2020-03-31
17799	A	C	0.0992647	GTA	V	0.12	GTC	V	0.24	ERR4305315	2020-03-31
3037	C	T	0.999286	TTC	F	0.54	TTT	F	0.46	ERR4305316	2020-04-05
21234	C	T	0.188034	GCC	A	0.4	GCT	A	0.27	ERR4305316	2020-04-05
14805	C	T	0.999663	TAC	Y	0.56	TAT	Y	0.44	ERR4305317	2020-03-31
17247	T	C	0.997015	CGT	R	0.08	CGC	R	0.18	ERR4305317	2020-03-31
3037	C	T	0.999625	TTC	F	0.54	TTT	F	0.46	ERR4305318	2020-04-07
29200	C	T	0.998133	CCC	P	0.32	CCT	P	0.29	ERR4305318	2020-04-07
3037	C	T	0.999238	TTC	F	0.54	TTT	F	0.46	ERR4305319	2020-04-02
3100	T	G	1	ACT	T	0.25	ACG	T	0.11	ERR4305319	2020-04-02
13584	C	T	1	TTC	F	0.54	TTT	F	0.46	ERR4305319	2020-04-02
23731	C	T	1	ACC	T	0.36	ACT	T	0.25	ERR4305319	2020-04-02
28882	G	A	1	AGG	R	0.21	AGA	R	0.21	ERR4305319	2020-04-02
24757	G	C	0.924393	GTG	V	0.46	GTC	V	0.24	ERR4305320	2020-03-17
27510	A	G	0.0527094	ACA	T	0.28	ACG	T	0.11	ERR4305320	2020-03-17
14805	C	T	0.998128	TAC	Y	0.56	TAT	Y	0.44	ERR4305321	2020-04-03
17247	T	C	0.99684	CGT	R	0.08	CGC	R	0.18	ERR4305321	2020-04-03
2227	C	T	0.122857	ACC	T	0.36	ACT	T	0.25	ERR4305322	2020-04-03
3037	C	T	0.999402	TTC	F	0.54	TTT	F	0.46	ERR4305322	2020-04-03
14838	C	T	1	ATC	I	0.47	ATT	I	0.36	ERR4305322	2020-04-03
2890	G	T	0.999592	GTG	V	0.46	GTT	V	0.18	ERR4305324	2020-04-07
3037	C	T	0.999535	TTC	F	0.54	TTT	F	0.46	ERR4305324	2020-04-07
20055	A	G	0.0518135	GAA	E	0.42	GAG	E	0.58	ERR4305324	2020-04-07
20268	A	G	1	TTA	L	0.08	TTG	L	0.13	ERR4305324	2020-04-07
7384	A	G	0.0967063	CAA	Q	0.27	CAG	Q	0.73	ERR4305326	NA
26645	C	T	0.0574058	AAC	N	0.53	AAT	N	0.47	ERR4305326	NA
313	C	T	1	CTC	L	0.2	CTT	L	0.13	ERR4305328	2020-04-05
3037	C	T	0.999444	TTC	F	0.54	TTT	F	0.46	ERR4305328	2020-04-05
4639	T	C	1	AAT	N	0.47	AAC	N	0.53	ERR4305328	2020-04-05
28882	G	A	1	AGG	R	0.21	AGA	R	0.21	ERR4305328	2020-04-05
3037	C	T	0.999365	TTC	F	0.54	TTT	F	0.46	ERR4305329	2020-03-31
20268	A	G	1	TTA	L	0.08	TTG	L	0.13	ERR4305329	2020-03-31
3037	C	T	1	TTC	F	0.54	TTT	F	0.46	ERR4305330	2020-03-30
28882	G	A	1	AGG	R	0.21	AGA	R	0.21	ERR4305330	2020-03-30
29188	A	G	0.0679456	GCA	A	0.23	GCG	A	0.11	ERR4305330	2020-03-30
3037	C	T	1	TTC	F	0.54	TTT	F	0.46	ERR4305331	2020-03-29
3037	C	T	0.998612	TTC	F	0.54	TTT	F	0.46	ERR4305332	2020-04-08
3100	T	G	0.998673	ACT	T	0.25	ACG	T	0.11	ERR4305332	2020-04-08
13584	C	T	1	TTC	F	0.54	TTT	F	0.46	ERR4305332	2020-04-08
23731	C	T	0.998911	ACC	T	0.36	ACT	T	0.25	ERR4305332	2020-04-08
28882	G	A	1	AGG	R	0.21	AGA	R	0.21	ERR4305332	2020-04-08
3037	C	T	0.99928	TTC	F	0.54	TTT	F	0.46	ERR4305333	2020-04-08
28882	G	A	1	AGG	R	0.21	AGA	R	0.21	ERR4305333	2020-04-08
3037	C	T	0.999159	TTC	F	0.54	TTT	F	0.46	ERR4305339	2020-03-25
9190	G	C	0.998981	GTG	V	0.46	GTC	V	0.24	ERR4305339	2020-03-25
13019	C	T	0.943687	CTA	L	0.07	TTA	L	0.08	ERR4305339	2020-03-25
20268	A	G	1	TTA	L	0.08	TTG	L	0.13	ERR4305339	2020-03-25
4720	G	T	0.99941	GCG	A	0.11	GCT	A	0.27	ERR4305345	2020-03-27
9190	G	T	0.175748	GTG	V	0.46	GTT	V	0.18	ERR4305345	2020-03-27
16329	C	T	0.99971	TAC	Y	0.56	TAT	Y	0.44	ERR4305345	2020-03-27
27669	A	G	1	GAA	E	0.42	GAG	E	0.58	ERR4305345	2020-03-27
683	C	T	0.0576347	CTA	L	0.07	TTA	L	0.08	ERR4305346	2020-03-30
3037	C	T	0.994764	TTC	F	0.54	TTT	F	0.46	ERR4305346	2020-03-30
28253	C	T	0.0756814	TTC	F	0.54	TTT	F	0.46	ERR4305346	2020-03-30
28336	A	G	0.299065	TCA	S	0.15	TCG	S	0.05	ERR4305346	2020-03-30
28882	G	A	1	AGG	R	0.21	AGA	R	0.21	ERR4305346	2020-03-30
313	C	T	0.983564	CTC	L	0.2	CTT	L	0.13	ERR4305347	2020-04-04
3037	C	T	0.999387	TTC	F	0.54	TTT	F	0.46	ERR4305347	2020-04-04
14928	C	T	0.112031	AAC	N	0.53	AAT	N	0.47	ERR4305347	2020-04-04
26873	C	T	0.996674	AAC	N	0.53	AAT	N	0.47	ERR4305347	2020-04-04
28748	C	T	0.0806938	CTA	L	0.07	TTA	L	0.08	ERR4305347	2020-04-04
28882	G	A	0.988115	AGG	R	0.21	AGA	R	0.21	ERR4305347	2020-04-04
3037	C	T	0.999269	TTC	F	0.54	TTT	F	0.46	ERR4305349	2020-04-01
5545	A	T	0.0764526	ACA	T	0.28	ACT	T	0.25	ERR4305349	2020-04-01
16329	C	T	1	TAC	Y	0.56	TAT	Y	0.44	ERR4305349	2020-04-01
18639	A	G	1	AAA	K	0.43	AAG	K	0.57	ERR4305349	2020-04-01
23536	C	T	1	AAC	N	0.53	AAT	N	0.47	ERR4305349	2020-04-01
25731	C	T	1	TAC	Y	0.56	TAT	Y	0.44	ERR4305349	2020-04-01
29353	C	T	0.0542907	TAC	Y	0.56	TAT	Y	0.44	ERR4305350	2020-03-30
3037	C	T	1	TTC	F	0.54	TTT	F	0.46	ERR4305351	2020-03-31
9805	G	T	0.999319	CTG	L	0.4	CTT	L	0.13	ERR4305351	2020-03-31
20268	A	G	1	TTA	L	0.08	TTG	L	0.13	ERR4305351	2020-03-31
25611	C	T	0.993554	CTC	L	0.2	CTT	L	0.13	ERR4305351	2020-03-31
355	C	T	0.229962	GGC	G	0.34	GGT	G	0.16	ERR4305352	2020-03-31
3037	C	T	1	TTC	F	0.54	TTT	F	0.46	ERR4305352	2020-03-31
19839	T	C	0.997085	AAT	N	0.47	AAC	N	0.53	ERR4305352	2020-03-31
28882	G	A	0.998613	AGG	R	0.21	AGA	R	0.21	ERR4305352	2020-03-31
931	T	A	0.0513683	ATT	I	0.36	ATA	I	0.17	ERR4305356	2020-03-15
6196	C	T	0.173428	CCC	P	0.32	CCT	P	0.29	ERR4305356	2020-03-15
27669	A	G	1	GAA	E	0.42	GAG	E	0.58	ERR4305356	2020-03-15
28253	C	T	0.325436	TTC	F	0.54	TTT	F	0.46	ERR4305356	2020-03-15
6070	C	T	1	ATC	I	0.47	ATT	I	0.36	ERR4305358	NA
9265	T	C	0.0601852	ACT	T	0.25	ACC	T	0.36	ERR4305358	NA
26819	T	C	0.13815	TCT	S	0.19	TCC	S	0.22	ERR4305359	2020-03-31
17757	A	G	0.0503937	AGA	R	0.21	AGG	R	0.21	ERR4305360	2020-03-16
3037	C	T	1	TTC	F	0.54	TTT	F	0.46	ERR4305362	2020-04-22
26690	G	T	0.171019	CTG	L	0.4	CTT	L	0.13	ERR4305362	2020-04-22
3037	C	T	0.999184	TTC	F	0.54	TTT	F	0.46	ERR4305363	2020-04-07
5192	C	T	0.998661	CTG	L	0.4	TTG	L	0.13	ERR4305363	2020-04-07
21237	T	C	0.213953	TTT	F	0.46	TTC	F	0.54	ERR4305363	2020-04-07
24796	T	C	0.999768	GCT	A	0.27	GCC	A	0.4	ERR4305363	2020-04-07
28882	G	A	1	AGG	R	0.21	AGA	R	0.21	ERR4305363	2020-04-07
8374	A	T	0.266262	GTA	V	0.12	GTT	V	0.18	ERR4305364	NA
15168	G	A	0.0512821	TTG	L	0.13	TTA	L	0.08	ERR4305364	NA
23191	C	T	0.0539119	TTC	F	0.54	TTT	F	0.46	ERR4305366	2020-03-13
12148	A	G	0.0943328	CAA	Q	0.27	CAG	Q	0.73	ERR4305367	2020-04-04
21114	C	T	0.959763	TAC	Y	0.56	TAT	Y	0.44	ERR4305367	2020-04-04
29188	A	G	0.0551724	GCA	A	0.23	GCG	A	0.11	ERR4305367	2020-04-04
9223	C	T	0.995395	CAC	H	0.58	CAT	H	0.42	ERR4305368	2020-03-30
14805	C	T	0.998845	TAC	Y	0.56	TAT	Y	0.44	ERR4305368	2020-03-30
17247	T	C	0.998165	CGT	R	0.08	CGC	R	0.18	ERR4305368	2020-03-30
3037	C	T	1	TTC	F	0.54	TTT	F	0.46	ERR4305370	2020-03-30
20268	A	G	1	TTA	L	0.08	TTG	L	0.13	ERR4305370	2020-03-30
27977	T	C	0.0534255	CAT	H	0.42	CAC	H	0.58	ERR4305370	2020-03-30
8284	T	C	0.0507338	TAT	Y	0.44	TAC	Y	0.56	ERR4305372	2020-03-30
25614	C	T	0.3316	TCC	S	0.22	TCT	S	0.19	ERR4305372	2020-03-30
3037	C	T	0.999703	TTC	F	0.54	TTT	F	0.46	ERR4305373	2020-04-07
3037	C	T	0.999264	TTC	F	0.54	TTT	F	0.46	ERR4305374	2020-04-11
3037	C	T	1	TTC	F	0.54	TTT	F	0.46	ERR4305380	2020-04-07
28378	G	T	0.999725	GCG	A	0.11	GCT	A	0.27	ERR4305380	2020-04-07
3037	C	T	0.999485	TTC	F	0.54	TTT	F	0.46	ERR4305381	2020-03-27
3037	C	T	1	TTC	F	0.54	TTT	F	0.46	ERR4305383	2020-03-25
3037	C	T	1	TTC	F	0.54	TTT	F	0.46	ERR4305384	2020-05-14
10870	G	T	0.109639	CTG	L	0.4	CTT	L	0.13	ERR4305384	2020-05-14
10948	A	G	1	AGA	R	0.21	AGG	R	0.21	ERR4305384	2020-05-14
14586	T	C	0.623015	GCT	A	0.27	GCC	A	0.4	ERR4305384	2020-05-14
15504	T	C	0.0640209	GCT	A	0.27	GCC	A	0.4	ERR4305384	2020-05-14
20136	A	G	0.973046	GTA	V	0.12	GTG	V	0.46	ERR4305384	2020-05-14
23767	A	G	0.0544662	TCA	S	0.15	TCG	S	0.05	ERR4305384	2020-05-14
28882	G	A	1	AGG	R	0.21	AGA	R	0.21	ERR4305384	2020-05-14
29017	G	A	0.0720721	AAG	K	0.57	AAA	K	0.43	ERR4305384	2020-05-14
3037	C	T	0.998001	TTC	F	0.54	TTT	F	0.46	ERR4305387	2020-04-07
22432	C	T	0.18254	GAC	D	0.54	GAT	D	0.46	ERR4305387	2020-04-07
3037	C	T	1	TTC	F	0.54	TTT	F	0.46	ERR4305390	2020-04-01
19170	C	T	0.999491	TTC	F	0.54	TTT	F	0.46	ERR4305390	2020-04-01
28882	G	A	1	AGG	R	0.21	AGA	R	0.21	ERR4305390	2020-04-01
13599	T	C	1	TGT	C	0.46	TGC	C	0.54	ERR4305391	2020-03-25
14805	C	T	0.999679	TAC	Y	0.56	TAT	Y	0.44	ERR4305391	2020-03-25
9223	C	T	0.968617	CAC	H	0.58	CAT	H	0.42	ERR4305393	2020-03-30
13064	T	C	0.99944	TTA	L	0.08	CTA	L	0.07	ERR4305393	2020-03-30
14805	C	T	0.999711	TAC	Y	0.56	TAT	Y	0.44	ERR4305393	2020-03-30
17247	T	C	0.999616	CGT	R	0.08	CGC	R	0.18	ERR4305393	2020-03-30
3037	C	T	0.997275	TTC	F	0.54	TTT	F	0.46	ERR4305394	2020-04-30
10249	T	C	0.0794335	AAT	N	0.47	AAC	N	0.53	ERR4305394	2020-04-30
9223	C	T	0.994431	CAC	H	0.58	CAT	H	0.42	ERR4305395	2020-04-04
13064	T	C	0.999463	TTA	L	0.08	CTA	L	0.07	ERR4305395	2020-04-04
14805	C	T	0.999181	TAC	Y	0.56	TAT	Y	0.44	ERR4305395	2020-04-04
17247	T	C	0.999646	CGT	R	0.08	CGC	R	0.18	ERR4305395	2020-04-04
21123	G	T	0.713413	GGG	G	0.25	GGT	G	0.16	ERR4305395	2020-04-04
370	G	T	0.0509119	GTG	V	0.46	GTT	V	0.18	ERR4305396	2020-04-04
3037	C	T	1	TTC	F	0.54	TTT	F	0.46	ERR4305396	2020-04-04
11638	T	C	1	ACT	T	0.25	ACC	T	0.36	ERR4305396	2020-04-04
28453	C	T	0.138812	GGC	G	0.34	GGT	G	0.16	ERR4305396	2020-04-04
28882	G	A	1	AGG	R	0.21	AGA	R	0.21	ERR4305396	2020-04-04
3037	C	T	0.993822	TTC	F	0.54	TTT	F	0.46	ERR4305398	2020-03-30
7393	G	T	0.995503	CCG	P	0.11	CCT	P	0.29	ERR4305399	2020-03-24
14805	C	T	0.999563	TAC	Y	0.56	TAT	Y	0.44	ERR4305399	2020-03-24
17247	T	C	0.998825	CGT	R	0.08	CGC	R	0.18	ERR4305399	2020-03-24
3037	C	T	0.999604	TTC	F	0.54	TTT	F	0.46	ERR4305400	2020-04-08
28882	G	A	1	AGG	R	0.21	AGA	R	0.21	ERR4305400	2020-04-08
5989	A	G	0.0747051	ACA	T	0.28	ACG	T	0.11	ERR4329204	2020-04-23
7732	C	T	0.0854801	TAC	Y	0.56	TAT	Y	0.44	ERR4329204	2020-04-23
3037	C	T	0.999857	TTC	F	0.54	TTT	F	0.46	ERR4329205	2020-04-16
18264	C	A	0.0600446	ACC	T	0.36	ACA	T	0.28	ERR4329205	2020-04-16
3037	C	T	1	TTC	F	0.54	TTT	F	0.46	ERR4329209	2020-04-17
28687	C	T	1	GCC	A	0.4	GCT	A	0.27	ERR4329209	2020-04-17
28882	G	A	1	AGG	R	0.21	AGA	R	0.21	ERR4329209	2020-04-17
3037	C	T	0.999821	TTC	F	0.54	TTT	F	0.46	ERR4329212	2020-04-23
24577	G	A	0.996091	CAG	Q	0.73	CAA	Q	0.27	ERR4329212	2020-04-23
27384	T	C	0.999964	GAT	D	0.46	GAC	D	0.54	ERR4329212	2020-04-23
28882	G	A	0.99977	AGG	R	0.21	AGA	R	0.21	ERR4329212	2020-04-23
3037	C	T	0.999543	TTC	F	0.54	TTT	F	0.46	ERR4329223	2020-04-21
10096	G	A	0.998712	GAG	E	0.58	GAA	E	0.42	ERR4329223	2020-04-21
29032	G	A	0.168428	GAG	E	0.58	GAA	E	0.42	ERR4329223	2020-04-21
3037	C	T	0.999629	TTC	F	0.54	TTT	F	0.46	ERR4329226	2020-04-16
3037	C	T	0.998979	TTC	F	0.54	TTT	F	0.46	ERR4329227	2020-04-01
12070	G	T	0.999241	CTG	L	0.4	CTT	L	0.13	ERR4329227	2020-04-01
13372	C	T	0.2	GTC	V	0.24	GTT	V	0.18	ERR4329227	2020-04-01
20268	A	G	1	TTA	L	0.08	TTG	L	0.13	ERR4329227	2020-04-01
8998	A	G	0.0745383	TCA	S	0.15	TCG	S	0.05	ERR4329233	2020-04-01
16887	C	T	0.338315	TAC	Y	0.56	TAT	Y	0.44	ERR4329233	2020-04-01
3037	C	T	0.999007	TTC	F	0.54	TTT	F	0.46	ERR4329235	2020-04-16
11620	C	T	0.238224	TTC	F	0.54	TTT	F	0.46	ERR4329235	2020-04-16
22675	C	A	0.0951027	TCC	S	0.22	TCA	S	0.15	ERR4329235	2020-04-16
26936	C	T	0.999638	CTC	L	0.2	CTT	L	0.13	ERR4329235	2020-04-16
3037	C	T	0.999639	TTC	F	0.54	TTT	F	0.46	ERR4329236	2020-04-16
5512	C	T	0.99973	AAC	N	0.53	AAT	N	0.47	ERR4329236	2020-04-16
28882	G	A	0.999813	AGG	R	0.21	AGA	R	0.21	ERR4329236	2020-04-16
571	G	A	0.196278	GAG	E	0.58	GAA	E	0.42	ERR4329241	2020-04-22
3037	C	T	0.99975	TTC	F	0.54	TTT	F	0.46	ERR4329241	2020-04-22
4207	G	T	0.210548	GCG	A	0.11	GCT	A	0.27	ERR4329241	2020-04-22
10096	G	A	0.170523	GAG	E	0.58	GAA	E	0.42	ERR4329241	2020-04-22
841	C	A	0.0670582	GGC	G	0.34	GGA	G	0.25	ERR4329246	2020-04-17
3037	C	T	0.999824	TTC	F	0.54	TTT	F	0.46	ERR4329246	2020-04-17
12130	A	G	0.156842	GCA	A	0.23	GCG	A	0.11	ERR4329246	2020-04-17
28882	G	A	0.999581	AGG	R	0.21	AGA	R	0.21	ERR4329246	2020-04-17
2878	C	T	0.999631	TTC	F	0.54	TTT	F	0.46	ERR4329257	2020-04-16
3037	C	T	0.999819	TTC	F	0.54	TTT	F	0.46	ERR4329257	2020-04-16
12472	A	G	0.199603	AAA	K	0.43	AAG	K	0.57	ERR4329257	2020-04-16
14599	C	T	0.066906	CTA	L	0.07	TTA	L	0.08	ERR4329257	2020-04-16
28253	C	T	0.0882854	TTC	F	0.54	TTT	F	0.46	ERR4329257	2020-04-16
28882	G	A	0.999548	AGG	R	0.21	AGA	R	0.21	ERR4329257	2020-04-16
3037	C	T	0.999539	TTC	F	0.54	TTT	F	0.46	ERR4329259	2020-04-01
3037	C	T	0.999623	TTC	F	0.54	TTT	F	0.46	ERR4329261	2020-04-02
23731	C	T	0.999642	ACC	T	0.36	ACT	T	0.25	ERR4329261	2020-04-02
28882	G	A	0.999567	AGG	R	0.21	AGA	R	0.21	ERR4329261	2020-04-02
3037	C	T	0.999702	TTC	F	0.54	TTT	F	0.46	ERR4329264	2020-04-02
11335	G	T	0.999932	GTG	V	0.46	GTT	V	0.18	ERR4329264	2020-04-02
22450	C	T	1	CTC	L	0.2	CTT	L	0.13	ERR4329264	2020-04-02
26804	C	T	0.0578068	AGC	S	0.24	AGT	S	0.15	ERR4329264	2020-04-02
28882	G	A	0.999506	AGG	R	0.21	AGA	R	0.21	ERR4329264	2020-04-02
3037	C	T	0.999297	TTC	F	0.54	TTT	F	0.46	ERR4329265	2020-04-01
12070	G	T	0.999498	CTG	L	0.4	CTT	L	0.13	ERR4329265	2020-04-01
20268	A	G	1	TTA	L	0.08	TTG	L	0.13	ERR4329265	2020-04-01
6337	G	T	1	TCG	S	0.05	TCT	S	0.19	ERR4329266	2020-04-24
14805	C	T	0.999877	TAC	Y	0.56	TAT	Y	0.44	ERR4329266	2020-04-24
29029	T	G	0.0785664	GCT	A	0.27	GCG	A	0.11	ERR4329266	2020-04-24
838	T	C	0.909605	TGT	C	0.46	TGC	C	0.54	ERR4329272	2020-04-16
3037	C	T	0.998778	TTC	F	0.54	TTT	F	0.46	ERR4329272	2020-04-16
3037	C	T	0.999464	TTC	F	0.54	TTT	F	0.46	ERR4329278	2020-04-17
11782	A	G	0.999668	AAA	K	0.43	AAG	K	0.57	ERR4329278	2020-04-17
21718	G	A	0.057649	CAG	Q	0.73	CAA	Q	0.27	ERR4329278	2020-04-17
3037	C	T	0.999773	TTC	F	0.54	TTT	F	0.46	ERR4329281	2020-04-02
14142	A	G	0.0534619	GTA	V	0.12	GTG	V	0.46	ERR4329281	2020-04-02
23731	C	T	0.999951	ACC	T	0.36	ACT	T	0.25	ERR4329281	2020-04-02
28882	G	A	0.999828	AGG	R	0.21	AGA	R	0.21	ERR4329281	2020-04-02
3037	C	T	0.999842	TTC	F	0.54	TTT	F	0.46	ERR4329285	2020-04-23
19170	C	T	1	TTC	F	0.54	TTT	F	0.46	ERR4329285	2020-04-23
19509	G	A	1	GAG	E	0.58	GAA	E	0.42	ERR4329285	2020-04-23
28882	G	A	1	AGG	R	0.21	AGA	R	0.21	ERR4329285	2020-04-23
1363	T	A	0.102265	GTT	V	0.18	GTA	V	0.12	ERR4329287	2020-04-17
1645	C	T	0.166808	AAC	N	0.53	AAT	N	0.47	ERR4329287	2020-04-17
29144	C	T	0.253456	CTA	L	0.07	TTA	L	0.08	ERR4329287	2020-04-17
9724	C	T	0.999826	TTC	F	0.54	TTT	F	0.46	ERR4329290	2020-04-16
14805	C	T	0.999829	TAC	Y	0.56	TAT	Y	0.44	ERR4329290	2020-04-16
823	C	T	0.999709	GTC	V	0.24	GTT	V	0.18	ERR4329293	2020-04-01
3037	C	T	0.99987	TTC	F	0.54	TTT	F	0.46	ERR4329293	2020-04-01
20268	A	G	0.999577	TTA	L	0.08	TTG	L	0.13	ERR4329293	2020-04-01
3037	C	T	0.999682	TTC	F	0.54	TTT	F	0.46	ERR4329294	2020-04-21
28882	G	A	0.999635	AGG	R	0.21	AGA	R	0.21	ERR4329294	2020-04-21
343	G	T	0.998063	GTG	V	0.46	GTT	V	0.18	ERR4329295	2020-04-18
3037	C	T	1	TTC	F	0.54	TTT	F	0.46	ERR4329300	2020-04-16
7792	T	C	1	GGT	G	0.16	GGC	G	0.34	ERR4329300	2020-04-16
28882	G	A	1	AGG	R	0.21	AGA	R	0.21	ERR4329300	2020-04-16
3037	C	T	0.999763	TTC	F	0.54	TTT	F	0.46	ERR4329303	2020-04-18
23731	C	T	0.999809	ACC	T	0.36	ACT	T	0.25	ERR4329303	2020-04-18
28882	G	A	0.999617	AGG	R	0.21	AGA	R	0.21	ERR4329303	2020-04-18
29617	A	G	0.0683776	AGA	R	0.21	AGG	R	0.21	ERR4329303	2020-04-18
3037	C	T	0.999769	TTC	F	0.54	TTT	F	0.46	ERR4329306	2020-04-16
7792	T	C	1	GGT	G	0.16	GGC	G	0.34	ERR4329306	2020-04-16
28882	G	A	0.999574	AGG	R	0.21	AGA	R	0.21	ERR4329306	2020-04-16
3037	C	T	1	TTC	F	0.54	TTT	F	0.46	ERR4329310	2020-04-24
10096	G	A	0.999452	GAG	E	0.58	GAA	E	0.42	ERR4329310	2020-04-24
3037	C	T	0.999504	TTC	F	0.54	TTT	F	0.46	ERR4329314	2020-04-02
3037	C	T	0.999712	TTC	F	0.54	TTT	F	0.46	ERR4329316	2020-04-18
18831	T	C	0.999492	CAT	H	0.42	CAC	H	0.58	ERR4329316	2020-04-18
21682	C	T	0.99967	GAC	D	0.54	GAT	D	0.46	ERR4329316	2020-04-18
22363	G	T	0.0535714	GTG	V	0.46	GTT	V	0.18	ERR4329316	2020-04-18
28882	G	A	1	AGG	R	0.21	AGA	R	0.21	ERR4329316	2020-04-18
6343	T	C	1	GAT	D	0.46	GAC	D	0.54	ERR4329325	2020-04-16
14520	C	T	0.0603812	AAC	N	0.53	AAT	N	0.47	ERR4329325	2020-04-16
14805	C	T	0.999966	TAC	Y	0.56	TAT	Y	0.44	ERR4329325	2020-04-16
21270	A	G	0.285269	GCA	A	0.23	GCG	A	0.11	ERR4329325	2020-04-16
3037	C	T	0.999788	TTC	F	0.54	TTT	F	0.46	ERR4329326	2020-04-01
5497	C	T	0.999651	TGC	C	0.54	TGT	C	0.46	ERR4329326	2020-04-01
2095	G	A	0.186279	TCG	S	0.05	TCA	S	0.15	ERR4329336	2020-04-02
3037	C	T	0.999674	TTC	F	0.54	TTT	F	0.46	ERR4329336	2020-04-02
10180	G	T	1	GTG	V	0.46	GTT	V	0.18	ERR4329336	2020-04-02
23731	C	T	0.9999	ACC	T	0.36	ACT	T	0.25	ERR4329336	2020-04-02
28882	G	A	0.999784	AGG	R	0.21	AGA	R	0.21	ERR4329336	2020-04-02
3037	C	T	0.999887	TTC	F	0.54	TTT	F	0.46	ERR4329337	2020-04-16
16380	T	C	1	TAT	Y	0.44	TAC	Y	0.56	ERR4329337	2020-04-16
23114	C	T	1	CTA	L	0.07	TTA	L	0.08	ERR4329337	2020-04-16
28882	G	A	1	AGG	R	0.21	AGA	R	0.21	ERR4329337	2020-04-16
3037	C	T	0.999645	TTC	F	0.54	TTT	F	0.46	ERR4329339	2020-04-23
23731	C	T	0.999877	ACC	T	0.36	ACT	T	0.25	ERR4329339	2020-04-23
28882	G	A	1	AGG	R	0.21	AGA	R	0.21	ERR4329339	2020-04-23
3037	C	T	0.999665	TTC	F	0.54	TTT	F	0.46	ERR4329342	2020-04-17
3037	C	T	0.999759	TTC	F	0.54	TTT	F	0.46	ERR4329349	2020-04-01
19839	T	C	1	AAT	N	0.47	AAC	N	0.53	ERR4329349	2020-04-01
26681	C	T	0.999816	TTC	F	0.54	TTT	F	0.46	ERR4329349	2020-04-01
28882	G	A	0.999648	AGG	R	0.21	AGA	R	0.21	ERR4329349	2020-04-01
1426	C	T	1	TAC	Y	0.56	TAT	Y	0.44	ERR4329350	2020-04-15
14805	C	T	0.99992	TAC	Y	0.56	TAT	Y	0.44	ERR4329350	2020-04-15
28909	C	T	0.99959	GGC	G	0.34	GGT	G	0.16	ERR4329350	2020-04-15
3037	C	T	0.999651	TTC	F	0.54	TTT	F	0.46	ERR4329352	2020-04-16
19839	T	C	0.999903	AAT	N	0.47	AAC	N	0.53	ERR4329352	2020-04-16
28882	G	A	0.999859	AGG	R	0.21	AGA	R	0.21	ERR4329352	2020-04-16
2878	C	T	0.999935	TTC	F	0.54	TTT	F	0.46	ERR4329354	2020-04-16
3037	C	T	0.999849	TTC	F	0.54	TTT	F	0.46	ERR4329354	2020-04-16
19374	C	T	0.450704	TTC	F	0.54	TTT	F	0.46	ERR4329354	2020-04-16
28882	G	A	0.999497	AGG	R	0.21	AGA	R	0.21	ERR4329354	2020-04-16
29035	T	C	0.115107	GCT	A	0.27	GCC	A	0.4	ERR4329354	2020-04-16
9724	C	T	1	TTC	F	0.54	TTT	F	0.46	ERR4329364	2020-04-16
14805	C	T	0.999829	TAC	Y	0.56	TAT	Y	0.44	ERR4329364	2020-04-16
9724	C	T	1	TTC	F	0.54	TTT	F	0.46	ERR4329369	2020-04-16
14805	C	T	0.999943	TAC	Y	0.56	TAT	Y	0.44	ERR4329369	2020-04-16
20103	T	C	0.0572391	AGT	S	0.15	AGC	S	0.24	ERR4329369	2020-04-16
23185	C	T	0.316458	TTC	F	0.54	TTT	F	0.46	ERR4329369	2020-04-16
3037	C	T	0.999626	TTC	F	0.54	TTT	F	0.46	ERR4329379	2020-04-17
19269	C	T	0.99993	AAC	N	0.53	AAT	N	0.47	ERR4329379	2020-04-17
28882	G	A	1	AGG	R	0.21	AGA	R	0.21	ERR4329379	2020-04-17
3037	C	T	0.999847	TTC	F	0.54	TTT	F	0.46	ERR4329386	2020-04-01
3037	C	T	0.999842	TTC	F	0.54	TTT	F	0.46	ERR4329388	2020-04-15
28882	G	A	0.999315	AGG	R	0.21	AGA	R	0.21	ERR4329388	2020-04-15
29032	G	A	0.0937926	GAG	E	0.58	GAA	E	0.42	ERR4329388	2020-04-15
529	G	T	0.348335	CTG	L	0.4	CTT	L	0.13	ERR4329389	2020-04-17
3037	C	T	0.999438	TTC	F	0.54	TTT	F	0.46	ERR4329389	2020-04-17
7600	C	T	1	TGC	C	0.54	TGT	C	0.46	ERR4329389	2020-04-17
28882	G	A	0.999122	AGG	R	0.21	AGA	R	0.21	ERR4329389	2020-04-17
3037	C	T	0.999784	TTC	F	0.54	TTT	F	0.46	ERR4329394	2020-04-17
25692	C	T	0.525309	GGC	G	0.34	GGT	G	0.16	ERR4329394	2020-04-17
28882	G	A	0.999659	AGG	R	0.21	AGA	R	0.21	ERR4329394	2020-04-17
2977	A	G	0.157499	ACA	T	0.28	ACG	T	0.11	ERR4329395	2020-04-23
3037	C	T	0.999757	TTC	F	0.54	TTT	F	0.46	ERR4329395	2020-04-23
7642	T	C	0.998715	TGT	C	0.46	TGC	C	0.54	ERR4329395	2020-04-23
3037	C	T	0.999718	TTC	F	0.54	TTT	F	0.46	ERR4329400	2020-04-17
5629	G	A	0.999777	ACG	T	0.11	ACA	T	0.28	ERR4329400	2020-04-17
19839	T	C	0.999962	AAT	N	0.47	AAC	N	0.53	ERR4329400	2020-04-17
28882	G	A	0.999803	AGG	R	0.21	AGA	R	0.21	ERR4329400	2020-04-17
29032	G	A	0.102128	GAG	E	0.58	GAA	E	0.42	ERR4329400	2020-04-17
3037	C	T	0.99961	TTC	F	0.54	TTT	F	0.46	ERR4329408	2020-04-17
23731	C	T	0.999184	ACC	T	0.36	ACT	T	0.25	ERR4329408	2020-04-17
26720	G	A	0.0842211	GTG	V	0.46	GTA	V	0.12	ERR4329408	2020-04-17
28882	G	A	0.999058	AGG	R	0.21	AGA	R	0.21	ERR4329408	2020-04-17
14805	C	T	0.999919	TAC	Y	0.56	TAT	Y	0.44	ERR4329415	2020-04-01
23707	C	T	0.999344	CCC	P	0.32	CCT	P	0.29	ERR4329415	2020-04-01
17127	C	T	0.0556232	CTC	L	0.2	CTT	L	0.13	ERR4329418	2020-04-23
19164	C	T	0.360465	GAC	D	0.54	GAT	D	0.46	ERR4329418	2020-04-23
3037	C	T	0.999635	TTC	F	0.54	TTT	F	0.46	ERR4329425	2020-04-16
4636	A	G	0.320885	TTA	L	0.08	TTG	L	0.13	ERR4329425	2020-04-16
13039	A	G	0.999608	ACA	T	0.28	ACG	T	0.11	ERR4329425	2020-04-16
28882	G	A	1	AGG	R	0.21	AGA	R	0.21	ERR4329425	2020-04-16
3037	C	T	0.999716	TTC	F	0.54	TTT	F	0.46	ERR4329443	2020-05-03
5719	T	C	0.99985	CAT	H	0.42	CAC	H	0.58	ERR4329443	2020-05-03
3037	C	T	0.999771	TTC	F	0.54	TTT	F	0.46	ERR4329445	2020-04-28
11824	C	T	1	ATC	I	0.47	ATT	I	0.36	ERR4329445	2020-04-28
28882	G	A	0.999714	AGG	R	0.21	AGA	R	0.21	ERR4329445	2020-04-28
1420	C	T	0.998107	GCC	A	0.4	GCT	A	0.27	ERR4329446	2020-04-25
3037	C	T	0.999843	TTC	F	0.54	TTT	F	0.46	ERR4329446	2020-04-25
17004	C	T	0.999906	CTC	L	0.2	CTT	L	0.13	ERR4329446	2020-04-25
28882	G	A	0.999419	AGG	R	0.21	AGA	R	0.21	ERR4329446	2020-04-25
1420	C	T	0.999755	GCC	A	0.4	GCT	A	0.27	ERR4329453	2020-04-16
2095	G	A	0.0606812	TCG	S	0.05	TCA	S	0.15	ERR4329453	2020-04-16
3037	C	T	0.999858	TTC	F	0.54	TTT	F	0.46	ERR4329453	2020-04-16
28882	G	A	0.999824	AGG	R	0.21	AGA	R	0.21	ERR4329453	2020-04-16
1420	C	T	0.999564	GCC	A	0.4	GCT	A	0.27	ERR4329459	2020-04-20
3037	C	T	0.999922	TTC	F	0.54	TTT	F	0.46	ERR4329459	2020-04-20
28882	G	A	1	AGG	R	0.21	AGA	R	0.21	ERR4329459	2020-04-20
1420	C	T	0.999853	GCC	A	0.4	GCT	A	0.27	ERR4329460	2020-04-16
3037	C	T	0.999911	TTC	F	0.54	TTT	F	0.46	ERR4329460	2020-04-16
28882	G	A	0.999897	AGG	R	0.21	AGA	R	0.21	ERR4329460	2020-04-16
3037	C	T	0.999661	TTC	F	0.54	TTT	F	0.46	ERR4329462	2020-05-04
9037	T	C	0.999883	GAT	D	0.46	GAC	D	0.54	ERR4329462	2020-05-04
23185	C	T	0.999614	TTC	F	0.54	TTT	F	0.46	ERR4329462	2020-05-04
28882	G	A	0.999668	AGG	R	0.21	AGA	R	0.21	ERR4329462	2020-05-04
1420	C	T	0.99973	GCC	A	0.4	GCT	A	0.27	ERR4329463	2020-05-07
3037	C	T	0.999834	TTC	F	0.54	TTT	F	0.46	ERR4329463	2020-05-07
7279	C	T	1	TTC	F	0.54	TTT	F	0.46	ERR4329463	2020-05-07
28882	G	A	0.999837	AGG	R	0.21	AGA	R	0.21	ERR4329463	2020-05-07
1420	C	T	0.99925	GCC	A	0.4	GCT	A	0.27	ERR4332906	2020-05-01
3037	C	T	0.998289	TTC	F	0.54	TTT	F	0.46	ERR4332906	2020-05-01
26720	G	A	0.31447	GTG	V	0.46	GTA	V	0.12	ERR4332906	2020-05-01
28882	G	A	0.999677	AGG	R	0.21	AGA	R	0.21	ERR4332906	2020-05-01
1420	C	T	1	GCC	A	0.4	GCT	A	0.27	ERR4332910	2020-05-03
3037	C	T	1	TTC	F	0.54	TTT	F	0.46	ERR4332910	2020-05-03
17004	C	T	1	CTC	L	0.2	CTT	L	0.13	ERR4332910	2020-05-03
26720	G	A	0.0653925	GTG	V	0.46	GTA	V	0.12	ERR4332910	2020-05-03
28882	G	A	1	AGG	R	0.21	AGA	R	0.21	ERR4332910	2020-05-03
1420	C	T	0.999005	GCC	A	0.4	GCT	A	0.27	ERR4332924	2020-05-08
3037	C	T	0.999494	TTC	F	0.54	TTT	F	0.46	ERR4332924	2020-05-08
20592	T	C	0.70012	TAT	Y	0.44	TAC	Y	0.56	ERR4332924	2020-05-08
25318	C	T	0.0588204	TCC	S	0.22	TCT	S	0.19	ERR4332924	2020-05-08
26720	G	A	0.580363	GTG	V	0.46	GTA	V	0.12	ERR4332924	2020-05-08
28882	G	A	0.999642	AGG	R	0.21	AGA	R	0.21	ERR4332924	2020-05-08
3037	C	T	0.999629	TTC	F	0.54	TTT	F	0.46	ERR4332930	2020-04-15
10369	C	T	0.997142	CGC	R	0.18	CGT	R	0.08	ERR4332930	2020-04-15
23731	C	T	0.999798	ACC	T	0.36	ACT	T	0.25	ERR4332930	2020-04-15
28882	G	A	0.99964	AGG	R	0.21	AGA	R	0.21	ERR4332930	2020-04-15
313	C	T	1	CTC	L	0.2	CTT	L	0.13	ERR4332996	2020-04-08
3037	C	T	0.999296	TTC	F	0.54	TTT	F	0.46	ERR4332996	2020-04-08
28882	G	A	0.999588	AGG	R	0.21	AGA	R	0.21	ERR4332996	2020-04-08
29614	C	T	0.999856	TGC	C	0.54	TGT	C	0.46	ERR4332996	2020-04-08
3037	C	T	1	TTC	F	0.54	TTT	F	0.46	ERR4333015	2020-04-08
10594	C	T	0.999921	AAC	N	0.53	AAT	N	0.47	ERR4333015	2020-04-08
3037	C	T	1	TTC	F	0.54	TTT	F	0.46	ERR4333023	2020-04-08
7063	C	T	0.270968	TAC	Y	0.56	TAT	Y	0.44	ERR4333023	2020-04-08
28882	G	A	0.998435	AGG	R	0.21	AGA	R	0.21	ERR4333023	2020-04-08
3037	C	T	0.999716	TTC	F	0.54	TTT	F	0.46	ERR4333025	2020-04-27
5512	C	T	0.999666	AAC	N	0.53	AAT	N	0.47	ERR4333025	2020-04-27
10396	G	T	0.0586346	GTG	V	0.46	GTT	V	0.18	ERR4333025	2020-04-27
28882	G	A	0.999592	AGG	R	0.21	AGA	R	0.21	ERR4333025	2020-04-27
3037	C	T	0.999655	TTC	F	0.54	TTT	F	0.46	ERR4333028	2020-04-26
841	C	A	0.0904006	GGC	G	0.34	GGA	G	0.25	ERR4333030	2020-04-30
874	C	T	0.998936	GAC	D	0.54	GAT	D	0.46	ERR4333030	2020-04-30
2416	C	T	0.999802	TAC	Y	0.56	TAT	Y	0.44	ERR4333030	2020-04-30
3037	C	T	0.999595	TTC	F	0.54	TTT	F	0.46	ERR4333030	2020-04-30
8266	C	T	0.999795	GGC	G	0.34	GGT	G	0.16	ERR4333030	2020-04-30
16245	G	A	1	GGG	G	0.25	GGA	G	0.25	ERR4333030	2020-04-30
19524	C	T	1	CTC	L	0.2	CTT	L	0.13	ERR4333030	2020-04-30
3037	C	T	0.99953	TTC	F	0.54	TTT	F	0.46	ERR4333034	2020-04-26
10411	T	C	0.445756	AAT	N	0.47	AAC	N	0.53	ERR4333034	2020-04-26
23281	T	C	0.999808	ACT	T	0.25	ACC	T	0.36	ERR4333034	2020-04-26
28882	G	A	0.999384	AGG	R	0.21	AGA	R	0.21	ERR4333034	2020-04-26
841	C	A	0.0596108	GGC	G	0.34	GGA	G	0.25	ERR4333037	2020-04-26
874	C	T	0.999925	GAC	D	0.54	GAT	D	0.46	ERR4333037	2020-04-26
2416	C	T	0.999787	TAC	Y	0.56	TAT	Y	0.44	ERR4333037	2020-04-26
3037	C	T	0.999602	TTC	F	0.54	TTT	F	0.46	ERR4333037	2020-04-26
16245	G	A	1	GGG	G	0.25	GGA	G	0.25	ERR4333037	2020-04-26
19524	C	T	1	CTC	L	0.2	CTT	L	0.13	ERR4333037	2020-04-26
3037	C	T	1	TTC	F	0.54	TTT	F	0.46	ERR4363428	2020-04-08
3037	C	T	1	TTC	F	0.54	TTT	F	0.46	ERR4363429	2020-04-16
3037	C	T	1	TTC	F	0.54	TTT	F	0.46	ERR4363431	2020-04-17
15168	G	A	0.0557717	TTG	L	0.13	TTA	L	0.08	ERR4363431	2020-04-17
25183	G	A	1	GAG	E	0.58	GAA	E	0.42	ERR4363431	2020-04-17
25222	T	C	1	TTT	F	0.46	TTC	F	0.54	ERR4363431	2020-04-17
3037	C	T	1	TTC	F	0.54	TTT	F	0.46	ERR4363432	2020-04-12
15168	G	A	0.060166	TTG	L	0.13	TTA	L	0.08	ERR4363432	2020-04-12
25006	C	T	0.0580306	TTC	F	0.54	TTT	F	0.46	ERR4363432	2020-04-12
28882	G	A	1	AGG	R	0.21	AGA	R	0.21	ERR4363432	2020-04-12
3037	C	T	1	TTC	F	0.54	TTT	F	0.46	ERR4363433	2020-06-02
4423	C	T	0.628653	CGC	R	0.18	CGT	R	0.08	ERR4363433	2020-06-02
15324	C	T	1	AAC	N	0.53	AAT	N	0.47	ERR4363433	2020-06-02
20679	G	A	0.99931	CCG	P	0.11	CCA	P	0.28	ERR4363433	2020-06-02
27576	T	G	1	ACT	T	0.25	ACG	T	0.11	ERR4363433	2020-06-02
3037	C	T	1	TTC	F	0.54	TTT	F	0.46	ERR4363434	2020-05-21
10369	C	T	0.987013	CGC	R	0.18	CGT	R	0.08	ERR4363434	2020-05-21
19515	A	G	1	AGA	R	0.21	AGG	R	0.21	ERR4363434	2020-05-21
23731	C	T	1	ACC	T	0.36	ACT	T	0.25	ERR4363434	2020-05-21
28882	G	A	1	AGG	R	0.21	AGA	R	0.21	ERR4363434	2020-05-21
3037	C	T	1	TTC	F	0.54	TTT	F	0.46	ERR4363436	2020-04-20
5581	C	A	1	GGC	G	0.34	GGA	G	0.25	ERR4363436	2020-04-20
15168	G	A	0.0701754	TTG	L	0.13	TTA	L	0.08	ERR4363436	2020-04-20
3037	C	T	1	TTC	F	0.54	TTT	F	0.46	ERR4363437	2020-04-22
15168	G	A	0.0837438	TTG	L	0.13	TTA	L	0.08	ERR4363437	2020-04-22
28882	G	A	1	AGG	R	0.21	AGA	R	0.21	ERR4363437	2020-04-22
2146	C	T	1	GTC	V	0.24	GTT	V	0.18	ERR4363442	2020-05-21
3037	C	T	0.999184	TTC	F	0.54	TTT	F	0.46	ERR4363442	2020-05-21
16887	C	T	1	TAC	Y	0.56	TAT	Y	0.44	ERR4363442	2020-05-21
19170	C	T	1	TTC	F	0.54	TTT	F	0.46	ERR4363442	2020-05-21
19509	G	A	1	GAG	E	0.58	GAA	E	0.42	ERR4363442	2020-05-21
28882	G	A	1	AGG	R	0.21	AGA	R	0.21	ERR4363442	2020-05-21
3037	C	T	1	TTC	F	0.54	TTT	F	0.46	ERR4363444	2020-04-03
8818	C	T	0.398319	TGC	C	0.54	TGT	C	0.46	ERR4363444	2020-04-03
15168	G	A	0.0700976	TTG	L	0.13	TTA	L	0.08	ERR4363444	2020-04-03
3037	C	T	1	TTC	F	0.54	TTT	F	0.46	ERR4363445	2020-04-16
10369	C	T	1	CGC	R	0.18	CGT	R	0.08	ERR4363445	2020-04-16
23731	C	T	0.999407	ACC	T	0.36	ACT	T	0.25	ERR4363445	2020-04-16
28882	G	A	1	AGG	R	0.21	AGA	R	0.21	ERR4363445	2020-04-16
3037	C	T	1	TTC	F	0.54	TTT	F	0.46	ERR4363453	2020-04-10
15168	G	A	0.0601751	TTG	L	0.13	TTA	L	0.08	ERR4363453	2020-04-10
3037	C	T	1	TTC	F	0.54	TTT	F	0.46	ERR4363454	2020-04-14
15168	G	A	0.0513699	TTG	L	0.13	TTA	L	0.08	ERR4363454	2020-04-14
20268	A	G	1	TTA	L	0.08	TTG	L	0.13	ERR4363454	2020-04-14
3037	C	T	1	TTC	F	0.54	TTT	F	0.46	ERR4363460	2020-05-21
15168	G	A	0.0643678	TTG	L	0.13	TTA	L	0.08	ERR4363460	2020-05-21
19515	A	G	1	AGA	R	0.21	AGG	R	0.21	ERR4363460	2020-05-21
23731	C	T	1	ACC	T	0.36	ACT	T	0.25	ERR4363460	2020-05-21
28882	G	A	0.999345	AGG	R	0.21	AGA	R	0.21	ERR4363460	2020-05-21
3037	C	T	1	TTC	F	0.54	TTT	F	0.46	ERR4363465	2020-04-08
15168	G	A	0.0927152	TTG	L	0.13	TTA	L	0.08	ERR4363465	2020-04-08
3037	C	T	1	TTC	F	0.54	TTT	F	0.46	ERR4363467	2020-05-21
8179	G	C	0.0736055	CGG	R	0.2	CGC	R	0.18	ERR4363467	2020-05-21
8257	A	G	0.057377	GAA	E	0.42	GAG	E	0.58	ERR4363467	2020-05-21
11794	A	G	1	AAA	K	0.43	AAG	K	0.57	ERR4363467	2020-05-21
15168	G	A	0.0667028	TTG	L	0.13	TTA	L	0.08	ERR4363467	2020-05-21
25069	C	T	0.0664112	ATC	I	0.47	ATT	I	0.36	ERR4363467	2020-05-21
28856	A	C	1	AGA	R	0.21	CGA	R	0.11	ERR4363467	2020-05-21
28882	G	A	0.998674	AGG	R	0.21	AGA	R	0.21	ERR4363467	2020-05-21
3037	C	T	1	TTC	F	0.54	TTT	F	0.46	ERR4363468	2020-04-03
6730	C	T	1	AAC	N	0.53	AAT	N	0.47	ERR4363468	2020-04-03
15168	G	A	0.0600145	TTG	L	0.13	TTA	L	0.08	ERR4363468	2020-04-03
3037	C	T	1	TTC	F	0.54	TTT	F	0.46	ERR4363470	2020-05-21
12163	G	A	0.999862	CAG	Q	0.73	CAA	Q	0.27	ERR4363470	2020-05-21
15168	G	A	0.0734162	TTG	L	0.13	TTA	L	0.08	ERR4363470	2020-05-21
21649	T	C	0.15	ACT	T	0.25	ACC	T	0.36	ERR4363470	2020-05-21
21890	T	C	0.0525232	TTA	L	0.08	CTA	L	0.07	ERR4363470	2020-05-21
3037	C	T	0.998853	TTC	F	0.54	TTT	F	0.46	ERR4363471	2020-04-15
7165	C	A	0.162242	ACC	T	0.36	ACA	T	0.28	ERR4363471	2020-04-15
15168	G	A	0.0682523	TTG	L	0.13	TTA	L	0.08	ERR4363471	2020-04-15
3037	C	T	0.99895	TTC	F	0.54	TTT	F	0.46	ERR4363472	2020-04-14
6673	T	C	1	GAT	D	0.46	GAC	D	0.54	ERR4363472	2020-04-14
14805	C	T	0.0537281	TAC	Y	0.56	TAT	Y	0.44	ERR4363472	2020-04-14
20268	A	G	1	TTA	L	0.08	TTG	L	0.13	ERR4363472	2020-04-14
3037	C	T	1	TTC	F	0.54	TTT	F	0.46	ERR4363477	2020-05-22
15168	G	A	0.0578778	TTG	L	0.13	TTA	L	0.08	ERR4363477	2020-05-22
3037	C	T	0.999001	TTC	F	0.54	TTT	F	0.46	ERR4363482	2020-04-16
15168	G	A	0.0519578	TTG	L	0.13	TTA	L	0.08	ERR4363482	2020-04-16
3037	C	T	1	TTC	F	0.54	TTT	F	0.46	ERR4363483	2020-04-17
15168	G	A	0.0575636	TTG	L	0.13	TTA	L	0.08	ERR4363483	2020-04-17
3037	C	T	1	TTC	F	0.54	TTT	F	0.46	ERR4363484	2020-04-16
3037	C	T	0.998928	TTC	F	0.54	TTT	F	0.46	ERR4363485	2020-04-22
15168	G	A	0.0721103	TTG	L	0.13	TTA	L	0.08	ERR4363485	2020-04-22
3037	C	T	1	TTC	F	0.54	TTT	F	0.46	ERR4363490	2020-04-14
5974	C	T	0.230469	GAC	D	0.54	GAT	D	0.46	ERR4363490	2020-04-14
1762	C	T	0.0686543	TTC	F	0.54	TTT	F	0.46	ERR4363496	2020-05-22
2411	T	C	0.194313	TTG	L	0.13	CTG	L	0.4	ERR4363496	2020-05-22
3037	C	T	1	TTC	F	0.54	TTT	F	0.46	ERR4363496	2020-05-22
9676	T	C	0.110276	CCT	P	0.29	CCC	P	0.32	ERR4363496	2020-05-22
15168	G	A	0.0506912	TTG	L	0.13	TTA	L	0.08	ERR4363496	2020-05-22
19896	T	C	0.051167	GCT	A	0.27	GCC	A	0.4	ERR4363496	2020-05-22
24904	C	T	0.133356	ATC	I	0.47	ATT	I	0.36	ERR4363496	2020-05-22
26732	T	C	0.0922824	GTT	V	0.18	GTC	V	0.24	ERR4363496	2020-05-22
3037	C	T	0.999092	TTC	F	0.54	TTT	F	0.46	ERR4363497	2020-04-14
5353	A	G	1	CAA	Q	0.27	CAG	Q	0.73	ERR4363497	2020-04-14
15168	G	A	0.0828402	TTG	L	0.13	TTA	L	0.08	ERR4363497	2020-04-14
20268	A	G	1	TTA	L	0.08	TTG	L	0.13	ERR4363497	2020-04-14
28253	C	T	0.993912	TTC	F	0.54	TTT	F	0.46	ERR4363497	2020-04-14
3037	C	T	1	TTC	F	0.54	TTT	F	0.46	ERR4363498	2020-04-08
5353	A	G	0.999314	CAA	Q	0.27	CAG	Q	0.73	ERR4363498	2020-04-08
15168	G	A	0.0776119	TTG	L	0.13	TTA	L	0.08	ERR4363498	2020-04-08
20268	A	G	1	TTA	L	0.08	TTG	L	0.13	ERR4363498	2020-04-08
20592	T	C	1	TAT	Y	0.44	TAC	Y	0.56	ERR4363498	2020-04-08
28253	C	T	0.984303	TTC	F	0.54	TTT	F	0.46	ERR4363498	2020-04-08
3037	C	T	0.998894	TTC	F	0.54	TTT	F	0.46	ERR4363499	2020-04-23
15168	G	A	0.0673171	TTG	L	0.13	TTA	L	0.08	ERR4363499	2020-04-23
25572	C	T	0.0675676	TCC	S	0.22	TCT	S	0.19	ERR4363499	2020-04-23
3037	C	T	1	TTC	F	0.54	TTT	F	0.46	ERR4363505	2020-06-03
7420	C	T	0.999574	ATC	I	0.47	ATT	I	0.36	ERR4363505	2020-06-03
7489	T	C	0.289002	ACT	T	0.25	ACC	T	0.36	ERR4363505	2020-06-03
19839	T	C	0.993255	AAT	N	0.47	AAC	N	0.53	ERR4363505	2020-06-03
24586	G	T	0.998964	GTG	V	0.46	GTT	V	0.18	ERR4363505	2020-06-03
28882	G	A	1	AGG	R	0.21	AGA	R	0.21	ERR4363505	2020-06-03
3037	C	T	0.999045	TTC	F	0.54	TTT	F	0.46	ERR4363508	2020-04-14
3037	C	T	1	TTC	F	0.54	TTT	F	0.46	ERR4363512	2020-05-25
8944	T	C	0.997427	GGT	G	0.16	GGC	G	0.34	ERR4363512	2020-05-25
2716	C	T	0.538953	GGC	G	0.34	GGT	G	0.16	ERR4363524	2020-04-22
3037	C	T	0.999049	TTC	F	0.54	TTT	F	0.46	ERR4363524	2020-04-22
28882	G	A	0.998088	AGG	R	0.21	AGA	R	0.21	ERR4363524	2020-04-22
3037	C	T	1	TTC	F	0.54	TTT	F	0.46	ERR4363525	2020-04-17
6730	C	T	1	AAC	N	0.53	AAT	N	0.47	ERR4363525	2020-04-17
3037	C	T	1	TTC	F	0.54	TTT	F	0.46	ERR4363526	2020-04-12
20268	A	G	1	TTA	L	0.08	TTG	L	0.13	ERR4363526	2020-04-12
28708	C	T	0.998893	CAC	H	0.58	CAT	H	0.42	ERR4363526	2020-04-12
3037	C	T	1	TTC	F	0.54	TTT	F	0.46	ERR4363527	2020-05-10
10948	A	G	1	AGA	R	0.21	AGG	R	0.21	ERR4363527	2020-05-10
3037	C	T	1	TTC	F	0.54	TTT	F	0.46	ERR4363535	2020-05-21
23731	C	T	1	ACC	T	0.36	ACT	T	0.25	ERR4363535	2020-05-21
25572	C	T	0.0942987	TCC	S	0.22	TCT	S	0.19	ERR4363535	2020-05-21
28882	G	A	0.998932	AGG	R	0.21	AGA	R	0.21	ERR4363535	2020-05-21
3037	C	T	1	TTC	F	0.54	TTT	F	0.46	ERR4363537	2020-05-11
4186	T	C	0.999334	GGT	G	0.16	GGC	G	0.34	ERR4363537	2020-05-11
8179	G	T	0.0847409	CGG	R	0.2	CGT	R	0.08	ERR4363537	2020-05-11
19839	T	C	1	AAT	N	0.47	AAC	N	0.53	ERR4363537	2020-05-11
28882	G	A	1	AGG	R	0.21	AGA	R	0.21	ERR4363537	2020-05-11
683	C	T	0.0780691	CTA	L	0.07	TTA	L	0.08	ERR4363539	2020-04-21
3037	C	T	1	TTC	F	0.54	TTT	F	0.46	ERR4363539	2020-04-21
9430	C	T	0.0646853	ATC	I	0.47	ATT	I	0.36	ERR4363539	2020-04-21
25521	C	T	0.0986778	TTC	F	0.54	TTT	F	0.46	ERR4363539	2020-04-21
25710	C	T	0.0508475	CTC	L	0.2	CTT	L	0.13	ERR4363539	2020-04-21
28253	C	T	0.0842558	TTC	F	0.54	TTT	F	0.46	ERR4363539	2020-04-21
28603	C	T	0.0658499	TTC	F	0.54	TTT	F	0.46	ERR4363539	2020-04-21
1738	G	T	1	GTG	V	0.46	GTT	V	0.18	ERR4363540	2020-05-19
3037	C	T	1	TTC	F	0.54	TTT	F	0.46	ERR4363540	2020-05-19
28396	G	T	0.999645	CGG	R	0.2	CGT	R	0.08	ERR4363540	2020-05-19
3037	C	T	1	TTC	F	0.54	TTT	F	0.46	ERR4363542	2020-05-18
7420	C	T	0.999389	ATC	I	0.47	ATT	I	0.36	ERR4363542	2020-05-18
19839	T	C	0.999592	AAT	N	0.47	AAC	N	0.53	ERR4363542	2020-05-18
24034	C	T	1	AAC	N	0.53	AAT	N	0.47	ERR4363542	2020-05-18
24586	G	T	0.99857	GTG	V	0.46	GTT	V	0.18	ERR4363542	2020-05-18
28882	G	A	0.998004	AGG	R	0.21	AGA	R	0.21	ERR4363542	2020-05-18
3037	C	T	1	TTC	F	0.54	TTT	F	0.46	ERR4363549	2020-06-03
7420	C	T	0.999194	ATC	I	0.47	ATT	I	0.36	ERR4363549	2020-06-03
19839	T	C	0.997799	AAT	N	0.47	AAC	N	0.53	ERR4363549	2020-06-03
24586	G	T	0.999342	GTG	V	0.46	GTT	V	0.18	ERR4363549	2020-06-03
28882	G	A	1	AGG	R	0.21	AGA	R	0.21	ERR4363549	2020-06-03
3037	C	T	1	TTC	F	0.54	TTT	F	0.46	ERR4363551	2020-05-19
4927	C	T	0.216586	GAC	D	0.54	GAT	D	0.46	ERR4363551	2020-05-19
12484	C	T	0.0831853	GTC	V	0.24	GTT	V	0.18	ERR4363551	2020-05-19
15810	C	T	0.379267	AAC	N	0.53	AAT	N	0.47	ERR4363551	2020-05-19
2488	C	T	1	TTC	F	0.54	TTT	F	0.46	ERR4363553	2020-06-10
3037	C	T	1	TTC	F	0.54	TTT	F	0.46	ERR4363553	2020-06-10
7420	C	T	0.999006	ATC	I	0.47	ATT	I	0.36	ERR4363553	2020-06-10
19839	T	C	1	AAT	N	0.47	AAC	N	0.53	ERR4363553	2020-06-10
24586	G	T	0.999266	GTG	V	0.46	GTT	V	0.18	ERR4363553	2020-06-10
28882	G	A	1	AGG	R	0.21	AGA	R	0.21	ERR4363553	2020-06-10
3037	C	T	0.999245	TTC	F	0.54	TTT	F	0.46	ERR4363555	2020-05-18
21622	C	T	1	ACC	T	0.36	ACT	T	0.25	ERR4363555	2020-05-18
23731	C	T	0.998723	ACC	T	0.36	ACT	T	0.25	ERR4363555	2020-05-18
28882	G	A	0.996825	AGG	R	0.21	AGA	R	0.21	ERR4363555	2020-05-18
12710	C	T	1	CTA	L	0.07	TTA	L	0.08	ERR4363556	2020-04-17
3037	C	T	0.99927	TTC	F	0.54	TTT	F	0.46	ERR4363565	2020-04-22
15168	G	A	0.0670512	TTG	L	0.13	TTA	L	0.08	ERR4363565	2020-04-22
15738	C	T	0.999745	TTC	F	0.54	TTT	F	0.46	ERR4363565	2020-04-22
19338	A	G	0.0677966	AAA	K	0.43	AAG	K	0.57	ERR4363565	2020-04-22
3037	C	T	1	TTC	F	0.54	TTT	F	0.46	ERR4363569	2020-04-08
15168	G	A	0.064257	TTG	L	0.13	TTA	L	0.08	ERR4363569	2020-04-08
3037	C	T	1	TTC	F	0.54	TTT	F	0.46	ERR4363580	2020-04-16
15168	G	A	0.0522979	TTG	L	0.13	TTA	L	0.08	ERR4363580	2020-04-16
23182	T	C	0.103733	AAT	N	0.47	AAC	N	0.53	ERR4363580	2020-04-16
28882	G	A	0.997976	AGG	R	0.21	AGA	R	0.21	ERR4363580	2020-04-16
683	C	T	0.105743	CTA	L	0.07	TTA	L	0.08	ERR4363589	2020-05-17
3037	C	T	1	TTC	F	0.54	TTT	F	0.46	ERR4363589	2020-05-17
21622	C	T	1	ACC	T	0.36	ACT	T	0.25	ERR4363589	2020-05-17
23194	T	C	0.960685	AAT	N	0.47	AAC	N	0.53	ERR4363589	2020-05-17
23731	C	T	1	ACC	T	0.36	ACT	T	0.25	ERR4363589	2020-05-17
28253	C	T	0.150557	TTC	F	0.54	TTT	F	0.46	ERR4363589	2020-05-17
28882	G	A	1	AGG	R	0.21	AGA	R	0.21	ERR4363589	2020-05-17
3037	C	T	1	TTC	F	0.54	TTT	F	0.46	ERR4363590	2020-05-28
11572	C	T	0.997008	TTC	F	0.54	TTT	F	0.46	ERR4363590	2020-05-28
11575	C	T	0.996407	TTC	F	0.54	TTT	F	0.46	ERR4363590	2020-05-28
15168	G	A	0.0908297	TTG	L	0.13	TTA	L	0.08	ERR4363590	2020-05-28
3037	C	T	0.998454	TTC	F	0.54	TTT	F	0.46	ERR4363591	2020-05-11
6025	T	C	1	TAT	Y	0.44	TAC	Y	0.56	ERR4363591	2020-05-11
12445	C	T	0.0896188	AAC	N	0.53	AAT	N	0.47	ERR4363591	2020-05-11
28882	G	A	1	AGG	R	0.21	AGA	R	0.21	ERR4363591	2020-05-11
4540	C	T	1	TAC	Y	0.56	TAT	Y	0.44	ERR4363592	2020-04-14
5104	T	C	0.998102	CAT	H	0.42	CAC	H	0.58	ERR4363592	2020-04-14
14805	C	T	1	TAC	Y	0.56	TAT	Y	0.44	ERR4363592	2020-04-14
15168	G	A	0.0510397	TTG	L	0.13	TTA	L	0.08	ERR4363592	2020-04-14
28657	C	T	1	GAC	D	0.54	GAT	D	0.46	ERR4363592	2020-04-14
3037	C	T	0.996004	TTC	F	0.54	TTT	F	0.46	ERR4363599	2020-06-18
4084	C	T	0.996555	GAC	D	0.54	GAT	D	0.46	ERR4363599	2020-06-18
5716	G	A	0.997345	AAG	K	0.57	AAA	K	0.43	ERR4363599	2020-06-18
6568	C	T	0.998096	GAC	D	0.54	GAT	D	0.46	ERR4363599	2020-06-18
6628	C	T	0.996372	ACC	T	0.36	ACT	T	0.25	ERR4363599	2020-06-18
7528	C	T	0.996632	GTC	V	0.24	GTT	V	0.18	ERR4363599	2020-06-18
9298	C	T	0.997034	TAC	Y	0.56	TAT	Y	0.44	ERR4363599	2020-06-18
17313	T	C	0.997995	ACT	T	0.25	ACC	T	0.36	ERR4363599	2020-06-18
19524	C	T	0.994638	CTC	L	0.2	CTT	L	0.13	ERR4363599	2020-06-18
28882	G	A	0.996815	AGG	R	0.21	AGA	R	0.21	ERR4363599	2020-06-18
3037	C	T	1	TTC	F	0.54	TTT	F	0.46	ERR4363602	2020-05-09
15168	G	A	0.0630182	TTG	L	0.13	TTA	L	0.08	ERR4363602	2020-05-09
3037	C	T	1	TTC	F	0.54	TTT	F	0.46	ERR4363604	2020-04-10
6217	A	G	0.209857	AAA	K	0.43	AAG	K	0.57	ERR4363604	2020-04-10
15168	G	A	0.075	TTG	L	0.13	TTA	L	0.08	ERR4363604	2020-04-10
3037	C	T	1	TTC	F	0.54	TTT	F	0.46	ERR4363605	2020-04-15
9808	C	T	1	TGC	C	0.54	TGT	C	0.46	ERR4363605	2020-04-15
15168	G	A	0.0518987	TTG	L	0.13	TTA	L	0.08	ERR4363605	2020-04-15
3037	C	T	0.998804	TTC	F	0.54	TTT	F	0.46	ERR4363612	2020-04-16
15168	G	A	0.050655	TTG	L	0.13	TTA	L	0.08	ERR4363612	2020-04-16
853	C	T	0.799382	TAC	Y	0.56	TAT	Y	0.44	ERR4363614	2020-04-30
25339	C	T	0.997645	GAC	D	0.54	GAT	D	0.46	ERR4363614	2020-04-30
28178	G	A	0.0673785	TTG	L	0.13	TTA	L	0.08	ERR4363614	2020-04-30
3037	C	T	1	TTC	F	0.54	TTT	F	0.46	ERR4363617	2020-04-17
17502	C	T	0.0709389	TTC	F	0.54	TTT	F	0.46	ERR4363617	2020-04-17
18819	T	C	0.0827531	TAT	Y	0.44	TAC	Y	0.56	ERR4363617	2020-04-17
23410	C	T	0.845983	AAC	N	0.53	AAT	N	0.47	ERR4363617	2020-04-17
23695	T	G	0.0682388	TCT	S	0.19	TCG	S	0.05	ERR4363617	2020-04-17
25222	T	C	0.119205	TTT	F	0.46	TTC	F	0.54	ERR4363617	2020-04-17
3037	C	T	1	TTC	F	0.54	TTT	F	0.46	ERR4363621	2020-04-13
11782	A	G	0.08166	AAA	K	0.43	AAG	K	0.57	ERR4363621	2020-04-13
15168	G	A	0.0804954	TTG	L	0.13	TTA	L	0.08	ERR4363621	2020-04-13
26907	C	T	0.144509	CTG	L	0.4	TTG	L	0.13	ERR4363621	2020-04-13
3037	C	T	1	TTC	F	0.54	TTT	F	0.46	ERR4363622	2020-05-20
12163	G	A	0.99983	CAG	Q	0.73	CAA	Q	0.27	ERR4363622	2020-05-20
15168	G	A	0.0561404	TTG	L	0.13	TTA	L	0.08	ERR4363622	2020-05-20
1150	C	T	0.997379	GGC	G	0.34	GGT	G	0.16	ERR4363632	2020-04-09
10741	C	T	0.056338	GAC	D	0.54	GAT	D	0.46	ERR4363632	2020-04-09
12710	C	T	0.999519	CTA	L	0.07	TTA	L	0.08	ERR4363632	2020-04-09
15168	G	A	0.0996016	TTG	L	0.13	TTA	L	0.08	ERR4363632	2020-04-09
3037	C	T	1	TTC	F	0.54	TTT	F	0.46	ERR4363638	2020-04-14
28882	G	A	0.998936	AGG	R	0.21	AGA	R	0.21	ERR4363638	2020-04-14
3037	C	T	1	TTC	F	0.54	TTT	F	0.46	ERR4363645	2020-04-17
6673	T	C	1	GAT	D	0.46	GAC	D	0.54	ERR4363645	2020-04-17
20268	A	G	0.996552	TTA	L	0.08	TTG	L	0.13	ERR4363645	2020-04-17
3037	C	T	1	TTC	F	0.54	TTT	F	0.46	ERR4363647	2020-04-13
15168	G	A	0.0556242	TTG	L	0.13	TTA	L	0.08	ERR4363647	2020-04-13
3037	C	T	1	TTC	F	0.54	TTT	F	0.46	ERR4363648	2020-04-12
15168	G	A	0.0950783	TTG	L	0.13	TTA	L	0.08	ERR4363648	2020-04-12
26142	C	T	0.0819291	GAC	D	0.54	GAT	D	0.46	ERR4363648	2020-04-12
3037	C	T	1	TTC	F	0.54	TTT	F	0.46	ERR4363651	2020-04-13
15168	G	A	0.0703782	TTG	L	0.13	TTA	L	0.08	ERR4363651	2020-04-13
21054	C	T	1	TAC	Y	0.56	TAT	Y	0.44	ERR4363651	2020-04-13
4540	C	T	1	TAC	Y	0.56	TAT	Y	0.44	ERR4363655	2020-04-10
14805	C	T	1	TAC	Y	0.56	TAT	Y	0.44	ERR4363655	2020-04-10
15168	G	A	0.0779436	TTG	L	0.13	TTA	L	0.08	ERR4363655	2020-04-10
28657	C	T	0.999569	GAC	D	0.54	GAT	D	0.46	ERR4363655	2020-04-10
835	C	T	0.181551	TTC	F	0.54	TTT	F	0.46	ERR4363668	2020-06-17
1885	T	G	0.0695238	GCT	A	0.27	GCG	A	0.11	ERR4363668	2020-06-17
3037	C	T	0.995946	TTC	F	0.54	TTT	F	0.46	ERR4363668	2020-06-17
9679	C	T	0.0528223	TTC	F	0.54	TTT	F	0.46	ERR4363668	2020-06-17
17415	T	G	0.0695615	GCT	A	0.27	GCG	A	0.11	ERR4363668	2020-06-17
17976	C	T	0.0642127	GAC	D	0.54	GAT	D	0.46	ERR4363668	2020-06-17
28882	G	A	0.993056	AGG	R	0.21	AGA	R	0.21	ERR4363668	2020-06-17
3037	C	T	1	TTC	F	0.54	TTT	F	0.46	ERR4363673	2020-05-18
3037	C	T	1	TTC	F	0.54	TTT	F	0.46	ERR4363682	2020-04-15
15168	G	A	0.0554839	TTG	L	0.13	TTA	L	0.08	ERR4363682	2020-04-15
3037	C	T	1	TTC	F	0.54	TTT	F	0.46	ERR4363686	2020-04-16
15168	G	A	0.0775623	TTG	L	0.13	TTA	L	0.08	ERR4363686	2020-04-16
487	G	A	1	TCG	S	0.05	TCA	S	0.15	ERR4363688	2020-04-16
3037	C	T	0.999044	TTC	F	0.54	TTT	F	0.46	ERR4363688	2020-04-16
12418	T	C	0.0522193	AAT	N	0.47	AAC	N	0.53	ERR4363688	2020-04-16
20268	A	G	1	TTA	L	0.08	TTG	L	0.13	ERR4363688	2020-04-16
3037	C	T	1	TTC	F	0.54	TTT	F	0.46	ERR4363690	2020-05-19
12163	G	A	0.999778	CAG	Q	0.73	CAA	Q	0.27	ERR4363690	2020-05-19
15168	G	A	0.0536673	TTG	L	0.13	TTA	L	0.08	ERR4363690	2020-05-19
3037	C	T	1	TTC	F	0.54	TTT	F	0.46	ERR4363694	2020-05-18
6472	C	T	0.0840485	ACC	T	0.36	ACT	T	0.25	ERR4363694	2020-05-18
11572	C	T	0.999513	TTC	F	0.54	TTT	F	0.46	ERR4363694	2020-05-18
15168	G	A	0.0583776	TTG	L	0.13	TTA	L	0.08	ERR4363694	2020-05-18
829	C	T	0.9971	AAC	N	0.53	AAT	N	0.47	ERR4363696	2020-05-22
3037	C	T	1	TTC	F	0.54	TTT	F	0.46	ERR4363696	2020-05-22
29353	C	T	0.0599739	TAC	Y	0.56	TAT	Y	0.44	ERR4363696	2020-05-22
29509	C	T	0.0925926	AGC	S	0.24	AGT	S	0.15	ERR4363696	2020-05-22
3037	C	T	1	TTC	F	0.54	TTT	F	0.46	ERR4363697	2020-05-21
10369	C	T	1	CGC	R	0.18	CGT	R	0.08	ERR4363697	2020-05-21
15168	G	A	0.0745283	TTG	L	0.13	TTA	L	0.08	ERR4363697	2020-05-21
23731	C	T	0.999365	ACC	T	0.36	ACT	T	0.25	ERR4363697	2020-05-21
25572	C	T	0.967288	TCC	S	0.22	TCT	S	0.19	ERR4363697	2020-05-21
28882	G	A	1	AGG	R	0.21	AGA	R	0.21	ERR4363697	2020-05-21
3037	C	T	0.99923	TTC	F	0.54	TTT	F	0.46	ERR4363703	2020-06-09
15324	C	T	1	AAC	N	0.53	AAT	N	0.47	ERR4363703	2020-06-09
20679	G	A	1	CCG	P	0.11	CCA	P	0.28	ERR4363703	2020-06-09
27576	T	G	1	ACT	T	0.25	ACG	T	0.11	ERR4363703	2020-06-09
3037	C	T	0.998886	TTC	F	0.54	TTT	F	0.46	ERR4363704	2020-05-19
25521	C	T	0.0802862	TTC	F	0.54	TTT	F	0.46	ERR4363704	2020-05-19
28253	C	T	0.0613636	TTC	F	0.54	TTT	F	0.46	ERR4363704	2020-05-19
28882	G	A	1	AGG	R	0.21	AGA	R	0.21	ERR4363704	2020-05-19
9223	C	T	0.99886	CAC	H	0.58	CAT	H	0.42	ERR4363707	2020-04-18
11074	C	T	0.999147	TTC	F	0.54	TTT	F	0.46	ERR4363707	2020-04-18
14805	C	T	1	TAC	Y	0.56	TAT	Y	0.44	ERR4363707	2020-04-18
15168	G	A	0.077621	TTG	L	0.13	TTA	L	0.08	ERR4363707	2020-04-18
17247	T	C	1	CGT	R	0.08	CGC	R	0.18	ERR4363707	2020-04-18
3037	C	T	1	TTC	F	0.54	TTT	F	0.46	ERR4363714	2020-04-14
15168	G	A	0.0821468	TTG	L	0.13	TTA	L	0.08	ERR4363714	2020-04-14
3037	C	T	1	TTC	F	0.54	TTT	F	0.46	ERR4363715	2020-04-13
15168	G	A	0.0546335	TTG	L	0.13	TTA	L	0.08	ERR4363715	2020-04-13
26906	T	C	0.999373	ATT	I	0.36	ATC	I	0.47	ERR4363715	2020-04-13
4540	C	T	1	TAC	Y	0.56	TAT	Y	0.44	ERR4363719	2020-04-08
14805	C	T	1	TAC	Y	0.56	TAT	Y	0.44	ERR4363719	2020-04-08
15168	G	A	0.101149	TTG	L	0.13	TTA	L	0.08	ERR4363719	2020-04-08
28657	C	T	0.998952	GAC	D	0.54	GAT	D	0.46	ERR4363719	2020-04-08
3037	C	T	1	TTC	F	0.54	TTT	F	0.46	ERR4363727	2020-04-17
11188	A	G	0.153318	TTA	L	0.08	TTG	L	0.13	ERR4363727	2020-04-17
15168	G	A	0.0887372	TTG	L	0.13	TTA	L	0.08	ERR4363727	2020-04-17
3037	C	T	1	TTC	F	0.54	TTT	F	0.46	ERR4363728	2020-04-12
4456	C	T	0.0750383	GCC	A	0.4	GCT	A	0.27	ERR4363728	2020-04-12
15168	G	A	0.0705742	TTG	L	0.13	TTA	L	0.08	ERR4363728	2020-04-12
3037	C	T	0.999236	TTC	F	0.54	TTT	F	0.46	ERR4363729	2020-05-18
21622	C	T	1	ACC	T	0.36	ACT	T	0.25	ERR4363729	2020-05-18
23731	C	T	1	ACC	T	0.36	ACT	T	0.25	ERR4363729	2020-05-18
28882	G	A	1	AGG	R	0.21	AGA	R	0.21	ERR4363729	2020-05-18
3037	C	T	1	TTC	F	0.54	TTT	F	0.46	ERR4363733	2020-04-08
15168	G	A	0.0659971	TTG	L	0.13	TTA	L	0.08	ERR4363733	2020-04-08
19338	A	G	0.0519751	AAA	K	0.43	AAG	K	0.57	ERR4363733	2020-04-08
23731	C	T	1	ACC	T	0.36	ACT	T	0.25	ERR4363733	2020-04-08
28882	G	A	1	AGG	R	0.21	AGA	R	0.21	ERR4363733	2020-04-08
2638	C	T	1	CTC	L	0.2	CTT	L	0.13	ERR4363735	2020-05-19
3037	C	T	1	TTC	F	0.54	TTT	F	0.46	ERR4363735	2020-05-19
9907	C	T	1	TAC	Y	0.56	TAT	Y	0.44	ERR4363735	2020-05-19
14220	C	T	0.999785	GAC	D	0.54	GAT	D	0.46	ERR4363735	2020-05-19
15168	G	A	0.0765957	TTG	L	0.13	TTA	L	0.08	ERR4363735	2020-05-19
19170	C	T	0.998847	TTC	F	0.54	TTT	F	0.46	ERR4363735	2020-05-19
19509	G	A	1	GAG	E	0.58	GAA	E	0.42	ERR4363735	2020-05-19
28253	C	T	0.103378	TTC	F	0.54	TTT	F	0.46	ERR4363735	2020-05-19
28882	G	A	1	AGG	R	0.21	AGA	R	0.21	ERR4363735	2020-05-19
3037	C	T	1	TTC	F	0.54	TTT	F	0.46	ERR4363736	2020-04-10
15168	G	A	0.0915868	TTG	L	0.13	TTA	L	0.08	ERR4363736	2020-04-10
19338	A	G	0.714286	AAA	K	0.43	AAG	K	0.57	ERR4363736	2020-04-10
26906	T	C	0.99914	ATT	I	0.36	ATC	I	0.47	ERR4363736	2020-04-10
2842	C	T	1	GCC	A	0.4	GCT	A	0.27	ERR4363740	2020-04-08
3037	C	T	1	TTC	F	0.54	TTT	F	0.46	ERR4363740	2020-04-08
13629	C	T	1	GAC	D	0.54	GAT	D	0.46	ERR4363740	2020-04-08
15168	G	A	0.067734	TTG	L	0.13	TTA	L	0.08	ERR4363740	2020-04-08
21676	C	T	0.0930233	TAC	Y	0.56	TAT	Y	0.44	ERR4363740	2020-04-08
23731	C	T	1	ACC	T	0.36	ACT	T	0.25	ERR4363740	2020-04-08
28882	G	A	1	AGG	R	0.21	AGA	R	0.21	ERR4363740	2020-04-08
3037	C	T	1	TTC	F	0.54	TTT	F	0.46	ERR4363743	2020-04-09
15168	G	A	0.0758621	TTG	L	0.13	TTA	L	0.08	ERR4363743	2020-04-09
18744	C	T	0.999721	TAC	Y	0.56	TAT	Y	0.44	ERR4363743	2020-04-09
775	C	T	0.999417	ACC	T	0.36	ACT	T	0.25	ERR4363749	2020-06-15
3037	C	T	1	TTC	F	0.54	TTT	F	0.46	ERR4363749	2020-06-15
22417	T	C	0.272727	ATT	I	0.36	ATC	I	0.47	ERR4363749	2020-06-15
28882	G	A	1	AGG	R	0.21	AGA	R	0.21	ERR4363749	2020-06-15
3037	C	T	1	TTC	F	0.54	TTT	F	0.46	ERR4363753	2020-05-17
24550	G	A	0.999428	TTG	L	0.13	TTA	L	0.08	ERR4363753	2020-05-17
28882	G	A	1	AGG	R	0.21	AGA	R	0.21	ERR4363753	2020-05-17
3037	C	T	1	TTC	F	0.54	TTT	F	0.46	ERR4363754	2020-05-22
15237	C	T	0.999478	CAC	H	0.58	CAT	H	0.42	ERR4363754	2020-05-22
14805	C	T	1	TAC	Y	0.56	TAT	Y	0.44	ERR4363755	2020-04-13
15168	G	A	0.0823341	TTG	L	0.13	TTA	L	0.08	ERR4363755	2020-04-13
16887	C	T	1	TAC	Y	0.56	TAT	Y	0.44	ERR4363755	2020-04-13
27600	C	T	1	GAC	D	0.54	GAT	D	0.46	ERR4363755	2020-04-13
3037	C	T	0.999103	TTC	F	0.54	TTT	F	0.46	ERR4363756	2020-06-04
8818	C	T	0.641026	TGC	C	0.54	TGT	C	0.46	ERR4363756	2020-06-04
9661	C	T	0.074289	TTC	F	0.54	TTT	F	0.46	ERR4363756	2020-06-04
14877	C	T	0.64484	TAC	Y	0.56	TAT	Y	0.44	ERR4363756	2020-06-04
19185	C	T	0.561097	TGC	C	0.54	TGT	C	0.46	ERR4363756	2020-06-04
19866	T	C	0.445709	AAT	N	0.47	AAC	N	0.53	ERR4363756	2020-06-04
24034	C	T	0.491169	AAC	N	0.53	AAT	N	0.47	ERR4363756	2020-06-04
28882	G	A	1	AGG	R	0.21	AGA	R	0.21	ERR4363756	2020-06-04
2326	T	A	1	GCT	A	0.27	GCA	A	0.23	ERR4363761	2020-04-17
4540	C	T	1	TAC	Y	0.56	TAT	Y	0.44	ERR4363761	2020-04-17
13743	C	T	1	TTC	F	0.54	TTT	F	0.46	ERR4363761	2020-04-17
14805	C	T	1	TAC	Y	0.56	TAT	Y	0.44	ERR4363761	2020-04-17
15168	G	A	0.0901857	TTG	L	0.13	TTA	L	0.08	ERR4363761	2020-04-17
28657	C	T	1	GAC	D	0.54	GAT	D	0.46	ERR4363761	2020-04-17
3037	C	T	1	TTC	F	0.54	TTT	F	0.46	ERR4363762	2020-05-10
15168	G	A	0.0646492	TTG	L	0.13	TTA	L	0.08	ERR4363762	2020-05-10
18747	C	T	0.999693	GTC	V	0.24	GTT	V	0.18	ERR4363762	2020-05-10
21369	T	C	1	ATT	I	0.36	ATC	I	0.47	ERR4363762	2020-05-10
3037	C	T	1	TTC	F	0.54	TTT	F	0.46	ERR4363770	2020-04-20
15168	G	A	0.0545703	TTG	L	0.13	TTA	L	0.08	ERR4363770	2020-04-20
20268	A	G	1	TTA	L	0.08	TTG	L	0.13	ERR4363770	2020-04-20
3037	C	T	0.999161	TTC	F	0.54	TTT	F	0.46	ERR4363772	2020-04-15
28882	G	A	0.999232	AGG	R	0.21	AGA	R	0.21	ERR4363772	2020-04-15
4540	C	T	0.999418	TAC	Y	0.56	TAT	Y	0.44	ERR4363773	2020-04-13
9979	C	T	1	CTC	L	0.2	CTT	L	0.13	ERR4363773	2020-04-13
14805	C	T	0.999685	TAC	Y	0.56	TAT	Y	0.44	ERR4363773	2020-04-13
15168	G	A	0.0780031	TTG	L	0.13	TTA	L	0.08	ERR4363773	2020-04-13
28657	C	T	0.999438	GAC	D	0.54	GAT	D	0.46	ERR4363773	2020-04-13
3037	C	T	0.999259	TTC	F	0.54	TTT	F	0.46	ERR4363780	2020-06-01
14097	C	T	0.998564	TTC	F	0.54	TTT	F	0.46	ERR4363780	2020-06-01
28882	G	A	1	AGG	R	0.21	AGA	R	0.21	ERR4363780	2020-06-01
1441	C	T	1	GGC	G	0.34	GGT	G	0.16	ERR4363789	2020-04-08
3037	C	T	1	TTC	F	0.54	TTT	F	0.46	ERR4363789	2020-04-08
15168	G	A	0.0829545	TTG	L	0.13	TTA	L	0.08	ERR4363789	2020-04-08
23731	C	T	1	ACC	T	0.36	ACT	T	0.25	ERR4363789	2020-04-08
26681	C	T	0.0856009	TTC	F	0.54	TTT	F	0.46	ERR4363789	2020-04-08
28882	G	A	0.996146	AGG	R	0.21	AGA	R	0.21	ERR4363789	2020-04-08
29077	C	T	0.061086	TAC	Y	0.56	TAT	Y	0.44	ERR4363789	2020-04-08
3037	C	T	1	TTC	F	0.54	TTT	F	0.46	ERR4363794	2020-04-12
15168	G	A	0.0502874	TTG	L	0.13	TTA	L	0.08	ERR4363794	2020-04-12
292	C	T	0.0736458	AAC	N	0.53	AAT	N	0.47	ERR4363797	2020-05-28
922	G	T	0.601141	CTG	L	0.4	CTT	L	0.13	ERR4363797	2020-05-28
2911	T	C	0.221893	ACT	T	0.25	ACC	T	0.36	ERR4363797	2020-05-28
4540	C	T	1	TAC	Y	0.56	TAT	Y	0.44	ERR4363797	2020-05-28
4858	T	G	0.125495	GGT	G	0.16	GGG	G	0.25	ERR4363797	2020-05-28
6040	C	T	1	TTC	F	0.54	TTT	F	0.46	ERR4363797	2020-05-28
6439	G	A	0.112693	CAG	Q	0.73	CAA	Q	0.27	ERR4363797	2020-05-28
12217	G	A	0.0597372	TTG	L	0.13	TTA	L	0.08	ERR4363797	2020-05-28
14805	C	T	0.999438	TAC	Y	0.56	TAT	Y	0.44	ERR4363797	2020-05-28
15168	G	A	0.0656566	TTG	L	0.13	TTA	L	0.08	ERR4363797	2020-05-28
17895	T	C	0.144773	GCT	A	0.27	GCC	A	0.4	ERR4363797	2020-05-28
18687	C	T	0.0771412	TGC	C	0.54	TGT	C	0.46	ERR4363797	2020-05-28
21781	C	A	0.0879552	ACC	T	0.36	ACA	T	0.28	ERR4363797	2020-05-28
28657	C	T	0.999566	GAC	D	0.54	GAT	D	0.46	ERR4363797	2020-05-28
1912	C	T	0.999831	TCC	S	0.22	TCT	S	0.19	ERR4363798	2020-05-19
3037	C	T	1	TTC	F	0.54	TTT	F	0.46	ERR4363798	2020-05-19
15168	G	A	0.0670103	TTG	L	0.13	TTA	L	0.08	ERR4363798	2020-05-19
23188	C	T	0.997923	AAC	N	0.53	AAT	N	0.47	ERR4363798	2020-05-19
25339	C	T	0.0979674	GAC	D	0.54	GAT	D	0.46	ERR4363798	2020-05-19
28882	G	A	1	AGG	R	0.21	AGA	R	0.21	ERR4363798	2020-05-19
3037	C	T	0.998828	TTC	F	0.54	TTT	F	0.46	ERR4363802	2020-04-13
4012	C	T	0.233871	CTC	L	0.2	CTT	L	0.13	ERR4363802	2020-04-13
9430	C	T	0.104755	ATC	I	0.47	ATT	I	0.36	ERR4363802	2020-04-13
15168	G	A	0.0539019	TTG	L	0.13	TTA	L	0.08	ERR4363802	2020-04-13
25521	C	T	0.164656	TTC	F	0.54	TTT	F	0.46	ERR4363802	2020-04-13
28253	C	T	0.0585787	TTC	F	0.54	TTT	F	0.46	ERR4363802	2020-04-13
3037	C	T	0.998488	TTC	F	0.54	TTT	F	0.46	ERR4363804	2020-05-28
28882	G	A	1	AGG	R	0.21	AGA	R	0.21	ERR4363804	2020-05-28
3037	C	T	0.99923	TTC	F	0.54	TTT	F	0.46	ERR4363805	2020-04-20
28882	G	A	1	AGG	R	0.21	AGA	R	0.21	ERR4363805	2020-04-20
2488	C	T	0.997396	TTC	F	0.54	TTT	F	0.46	ERR4363806	2020-06-12
3037	C	T	1	TTC	F	0.54	TTT	F	0.46	ERR4363806	2020-06-12
7420	C	T	0.999611	ATC	I	0.47	ATT	I	0.36	ERR4363806	2020-06-12
19839	T	C	0.999435	AAT	N	0.47	AAC	N	0.53	ERR4363806	2020-06-12
24586	G	T	0.999164	GTG	V	0.46	GTT	V	0.18	ERR4363806	2020-06-12
28882	G	A	1	AGG	R	0.21	AGA	R	0.21	ERR4363806	2020-06-12
15168	G	A	0.0530864	TTG	L	0.13	TTA	L	0.08	ERR4363815	2020-04-22
15579	C	T	0.999539	AAC	N	0.53	AAT	N	0.47	ERR4363815	2020-04-22
17470	C	T	1	CTA	L	0.07	TTA	L	0.08	ERR4363815	2020-04-22
26088	C	T	1	ATC	I	0.47	ATT	I	0.36	ERR4363815	2020-04-22
26262	G	A	0.996588	TCG	S	0.05	TCA	S	0.15	ERR4363817	2020-03-25
3037	C	T	1	TTC	F	0.54	TTT	F	0.46	ERR4363819	2020-04-23
15168	G	A	0.0564885	TTG	L	0.13	TTA	L	0.08	ERR4363819	2020-04-23
3037	C	T	1	TTC	F	0.54	TTT	F	0.46	ERR4363833	2020-05-17
28882	G	A	1	AGG	R	0.21	AGA	R	0.21	ERR4363833	2020-05-17
3037	C	T	1	TTC	F	0.54	TTT	F	0.46	ERR4363834	2020-04-16
3037	C	T	1	TTC	F	0.54	TTT	F	0.46	ERR4363835	2020-05-23
3049	T	C	1	GAT	D	0.46	GAC	D	0.54	ERR4363835	2020-05-23
21255	G	T	0.8	GCG	A	0.11	GCT	A	0.27	ERR4363835	2020-05-23
28882	G	A	1	AGG	R	0.21	AGA	R	0.21	ERR4363835	2020-05-23
3037	C	T	1	TTC	F	0.54	TTT	F	0.46	ERR4363837	2020-05-27
9826	A	G	0.0754717	AAA	K	0.43	AAG	K	0.57	ERR4363837	2020-05-27
28882	G	A	1	AGG	R	0.21	AGA	R	0.21	ERR4363837	2020-05-27
3037	C	T	1	TTC	F	0.54	TTT	F	0.46	ERR4363842	2020-05-20
28795	A	G	0.0642458	GAA	E	0.42	GAG	E	0.58	ERR4363842	2020-05-20
28882	G	A	1	AGG	R	0.21	AGA	R	0.21	ERR4363842	2020-05-20
14805	C	T	1	TAC	Y	0.56	TAT	Y	0.44	ERR4363844	2020-04-12
15168	G	A	0.0716113	TTG	L	0.13	TTA	L	0.08	ERR4363844	2020-04-12
24244	A	G	0.0552597	TTA	L	0.08	TTG	L	0.13	ERR4363844	2020-04-12
29671	A	G	0.11828	ACA	T	0.28	ACG	T	0.11	ERR4363844	2020-04-12
3037	C	T	1	TTC	F	0.54	TTT	F	0.46	ERR4363845	2020-05-18
6217	A	G	0.999684	AAA	K	0.43	AAG	K	0.57	ERR4363845	2020-05-18
15168	G	A	0.061039	TTG	L	0.13	TTA	L	0.08	ERR4363845	2020-05-18
22708	G	T	1	GTG	V	0.46	GTT	V	0.18	ERR4363845	2020-05-18
3037	C	T	0.998894	TTC	F	0.54	TTT	F	0.46	ERR4363846	2020-04-13
15168	G	A	0.0539374	TTG	L	0.13	TTA	L	0.08	ERR4363846	2020-04-13
25222	T	C	0.99559	TTT	F	0.46	TTC	F	0.54	ERR4363846	2020-04-13
27264	T	C	0.997744	ACT	T	0.25	ACC	T	0.36	ERR4363846	2020-04-13
3037	C	T	0.998168	TTC	F	0.54	TTT	F	0.46	ERR4363850	2020-05-25
23731	C	T	1	ACC	T	0.36	ACT	T	0.25	ERR4363850	2020-05-25
28882	G	A	1	AGG	R	0.21	AGA	R	0.21	ERR4363850	2020-05-25
2842	C	T	1	GCC	A	0.4	GCT	A	0.27	ERR4363855	2020-04-10
3037	C	T	1	TTC	F	0.54	TTT	F	0.46	ERR4363855	2020-04-10
13629	C	T	0.999628	GAC	D	0.54	GAT	D	0.46	ERR4363855	2020-04-10
15168	G	A	0.078516	TTG	L	0.13	TTA	L	0.08	ERR4363855	2020-04-10
23731	C	T	0.999396	ACC	T	0.36	ACT	T	0.25	ERR4363855	2020-04-10
28882	G	A	1	AGG	R	0.21	AGA	R	0.21	ERR4363855	2020-04-10
3037	C	T	1	TTC	F	0.54	TTT	F	0.46	ERR4363861	2020-04-17
22432	C	T	1	GAC	D	0.54	GAT	D	0.46	ERR4363861	2020-04-17
3037	C	T	0.999416	TTC	F	0.54	TTT	F	0.46	ERR4363863	2020-05-28
8818	C	T	1	TGC	C	0.54	TGT	C	0.46	ERR4363863	2020-05-28
14877	C	T	0.998498	TAC	Y	0.56	TAT	Y	0.44	ERR4363863	2020-05-28
19185	C	T	0.996535	TGC	C	0.54	TGT	C	0.46	ERR4363863	2020-05-28
19866	T	C	0.998575	AAT	N	0.47	AAC	N	0.53	ERR4363863	2020-05-28
24034	C	T	1	AAC	N	0.53	AAT	N	0.47	ERR4363863	2020-05-28
28882	G	A	1	AGG	R	0.21	AGA	R	0.21	ERR4363863	2020-05-28
3037	C	T	1	TTC	F	0.54	TTT	F	0.46	ERR4363870	2020-04-14
16915	C	T	0.223179	CTG	L	0.4	TTG	L	0.13	ERR4363870	2020-04-14
3037	C	T	0.999486	TTC	F	0.54	TTT	F	0.46	ERR4363871	2020-04-11
9592	C	T	0.0547293	TAC	Y	0.56	TAT	Y	0.44	ERR4363871	2020-04-11
15168	G	A	0.0769231	TTG	L	0.13	TTA	L	0.08	ERR4363871	2020-04-11
24607	T	C	0.0532838	GCT	A	0.27	GCC	A	0.4	ERR4363871	2020-04-11
29314	A	G	0.0622189	AAA	K	0.43	AAG	K	0.57	ERR4363871	2020-04-11
3037	C	T	1	TTC	F	0.54	TTT	F	0.46	ERR4363874	2020-05-18
25006	C	T	0.108837	TTC	F	0.54	TTT	F	0.46	ERR4363874	2020-05-18
3037	C	T	1	TTC	F	0.54	TTT	F	0.46	ERR4363881	2020-05-11
11572	C	T	0.994026	TTC	F	0.54	TTT	F	0.46	ERR4363881	2020-05-11
15168	G	A	0.0619718	TTG	L	0.13	TTA	L	0.08	ERR4363881	2020-05-11
886	T	A	0.303553	CGT	R	0.08	CGA	R	0.11	ERR4363885	2020-06-11
3037	C	T	1	TTC	F	0.54	TTT	F	0.46	ERR4363885	2020-06-11
13554	C	T	0.0557522	TAC	Y	0.56	TAT	Y	0.44	ERR4363885	2020-06-11
28882	G	A	0.997585	AGG	R	0.21	AGA	R	0.21	ERR4363885	2020-06-11
1912	C	T	1	TCC	S	0.22	TCT	S	0.19	ERR4363886	2020-05-21
3037	C	T	1	TTC	F	0.54	TTT	F	0.46	ERR4363886	2020-05-21
23188	C	T	1	AAC	N	0.53	AAT	N	0.47	ERR4363886	2020-05-21
28882	G	A	1	AGG	R	0.21	AGA	R	0.21	ERR4363886	2020-05-21
3037	C	T	1	TTC	F	0.54	TTT	F	0.46	ERR4363887	2020-04-17
21658	C	T	0.0728745	TTC	F	0.54	TTT	F	0.46	ERR4363887	2020-04-17
26906	T	C	1	ATT	I	0.36	ATC	I	0.47	ERR4363887	2020-04-17
775	C	T	0.999563	ACC	T	0.36	ACT	T	0.25	ERR4363888	2020-06-12
3037	C	T	1	TTC	F	0.54	TTT	F	0.46	ERR4363888	2020-06-12
28882	G	A	1	AGG	R	0.21	AGA	R	0.21	ERR4363888	2020-06-12
9223	C	T	0.981968	CAC	H	0.58	CAT	H	0.42	ERR4363891	2020-04-20
14805	C	T	0.999226	TAC	Y	0.56	TAT	Y	0.44	ERR4363891	2020-04-20
17247	T	C	0.99741	CGT	R	0.08	CGC	R	0.18	ERR4363891	2020-04-20
21736	C	T	0.998336	TTC	F	0.54	TTT	F	0.46	ERR4363891	2020-04-20
673	C	T	0.0973342	TAC	Y	0.56	TAT	Y	0.44	ERR4363897	2020-06-09
3037	C	T	1	TTC	F	0.54	TTT	F	0.46	ERR4363897	2020-06-09
20937	G	A	0.0642424	ACG	T	0.11	ACA	T	0.28	ERR4363897	2020-06-09
28882	G	A	0.996124	AGG	R	0.21	AGA	R	0.21	ERR4363897	2020-06-09
29218	C	T	0.0505651	TTC	F	0.54	TTT	F	0.46	ERR4363897	2020-06-09
745	C	T	1	AAC	N	0.53	AAT	N	0.47	ERR4363908	2020-04-13
3037	C	T	1	TTC	F	0.54	TTT	F	0.46	ERR4363908	2020-04-13
15168	G	A	0.0846287	TTG	L	0.13	TTA	L	0.08	ERR4363908	2020-04-13
3037	C	T	0.999454	TTC	F	0.54	TTT	F	0.46	ERR4363909	2020-04-18
15168	G	A	0.0598504	TTG	L	0.13	TTA	L	0.08	ERR4363909	2020-04-18
19170	C	T	0.723126	TTC	F	0.54	TTT	F	0.46	ERR4363909	2020-04-18
21057	C	T	0.1405	GAC	D	0.54	GAT	D	0.46	ERR4363909	2020-04-18
3037	C	T	1	TTC	F	0.54	TTT	F	0.46	ERR4363915	2020-06-04
7420	C	T	0.999263	ATC	I	0.47	ATT	I	0.36	ERR4363915	2020-06-04
19839	T	C	1	AAT	N	0.47	AAC	N	0.53	ERR4363915	2020-06-04
24586	G	T	0.998817	GTG	V	0.46	GTT	V	0.18	ERR4363915	2020-06-04
28882	G	A	1	AGG	R	0.21	AGA	R	0.21	ERR4363915	2020-06-04
3037	C	T	0.998225	TTC	F	0.54	TTT	F	0.46	ERR4363916	2020-06-05
9052	A	T	0.109624	CCA	P	0.28	CCT	P	0.29	ERR4363916	2020-06-05
28762	A	G	0.12782	CAA	Q	0.27	CAG	Q	0.73	ERR4363916	2020-06-05
28882	G	A	0.996815	AGG	R	0.21	AGA	R	0.21	ERR4363916	2020-06-05
3037	C	T	1	TTC	F	0.54	TTT	F	0.46	ERR4363918	2020-04-10
15168	G	A	0.0675427	TTG	L	0.13	TTA	L	0.08	ERR4363918	2020-04-10
23437	T	C	0.999323	CAT	H	0.42	CAC	H	0.58	ERR4363918	2020-04-10
3037	C	T	1	TTC	F	0.54	TTT	F	0.46	ERR4363919	2020-04-16
5002	C	T	1	CTC	L	0.2	CTT	L	0.13	ERR4363919	2020-04-16
6347	C	T	0.999723	CTG	L	0.4	TTG	L	0.13	ERR4363919	2020-04-16
15168	G	A	0.0595794	TTG	L	0.13	TTA	L	0.08	ERR4363919	2020-04-16
3037	C	T	0.999432	TTC	F	0.54	TTT	F	0.46	ERR4363920	2020-05-19
15237	C	T	1	CAC	H	0.58	CAT	H	0.42	ERR4363920	2020-05-19
3037	C	T	1	TTC	F	0.54	TTT	F	0.46	ERR4363923	2020-04-12
14844	A	G	0.0977011	CAA	Q	0.27	CAG	Q	0.73	ERR4363923	2020-04-12
15168	G	A	0.0805707	TTG	L	0.13	TTA	L	0.08	ERR4363923	2020-04-12
337	C	T	1	CGC	R	0.18	CGT	R	0.08	ERR4363925	2020-04-17
3037	C	T	1	TTC	F	0.54	TTT	F	0.46	ERR4363925	2020-04-17
15168	G	A	0.0758377	TTG	L	0.13	TTA	L	0.08	ERR4363925	2020-04-17
3037	C	T	1	TTC	F	0.54	TTT	F	0.46	ERR4363926	2020-04-13
2842	C	T	1	GCC	A	0.4	GCT	A	0.27	ERR4363927	2020-04-13
3037	C	T	1	TTC	F	0.54	TTT	F	0.46	ERR4363927	2020-04-13
13629	C	T	1	GAC	D	0.54	GAT	D	0.46	ERR4363927	2020-04-13
15168	G	A	0.0800942	TTG	L	0.13	TTA	L	0.08	ERR4363927	2020-04-13
23731	C	T	1	ACC	T	0.36	ACT	T	0.25	ERR4363927	2020-04-13
28882	G	A	1	AGG	R	0.21	AGA	R	0.21	ERR4363927	2020-04-13
3037	C	T	1	TTC	F	0.54	TTT	F	0.46	ERR4363929	2020-05-11
11572	C	T	0.994012	TTC	F	0.54	TTT	F	0.46	ERR4363929	2020-05-11
15168	G	A	0.0651042	TTG	L	0.13	TTA	L	0.08	ERR4363929	2020-05-11
3037	C	T	1	TTC	F	0.54	TTT	F	0.46	ERR4363930	2020-05-09
14424	A	G	0.121999	CCA	P	0.28	CCG	P	0.11	ERR4363930	2020-05-09
15168	G	A	0.0564175	TTG	L	0.13	TTA	L	0.08	ERR4363930	2020-05-09
3037	C	T	1	TTC	F	0.54	TTT	F	0.46	ERR4363936	2020-05-27
15168	G	A	0.0537897	TTG	L	0.13	TTA	L	0.08	ERR4363936	2020-05-27
18747	C	T	0.999561	GTC	V	0.24	GTT	V	0.18	ERR4363936	2020-05-27
21369	T	C	0.994764	ATT	I	0.36	ATC	I	0.47	ERR4363936	2020-05-27
25366	C	A	0.0554649	GTC	V	0.24	GTA	V	0.12	ERR4363936	2020-05-27
2488	C	T	1	TTC	F	0.54	TTT	F	0.46	ERR4363939	2020-06-11
3037	C	T	1	TTC	F	0.54	TTT	F	0.46	ERR4363939	2020-06-11
7420	C	T	0.998555	ATC	I	0.47	ATT	I	0.36	ERR4363939	2020-06-11
19839	T	C	0.999102	AAT	N	0.47	AAC	N	0.53	ERR4363939	2020-06-11
24586	G	T	0.998315	GTG	V	0.46	GTT	V	0.18	ERR4363939	2020-06-11
28882	G	A	1	AGG	R	0.21	AGA	R	0.21	ERR4363939	2020-06-11
3037	C	T	1	TTC	F	0.54	TTT	F	0.46	ERR4363941	2020-05-25
12133	T	C	0.0598862	GCT	A	0.27	GCC	A	0.4	ERR4363941	2020-05-25
15168	G	A	0.0687747	TTG	L	0.13	TTA	L	0.08	ERR4363941	2020-05-25
18877	C	T	0.99986	CTA	L	0.07	TTA	L	0.08	ERR4363941	2020-05-25
20874	T	C	0.0527838	GCT	A	0.27	GCC	A	0.4	ERR4363941	2020-05-25
25174	A	G	0.0576923	GGA	G	0.25	GGG	G	0.25	ERR4363941	2020-05-25
26397	T	C	0.0957031	CTT	L	0.13	CTC	L	0.2	ERR4363941	2020-05-25
27408	T	C	0.0510845	CTT	L	0.13	CTC	L	0.2	ERR4363941	2020-05-25
27603	C	T	1	GGC	G	0.34	GGT	G	0.16	ERR4363941	2020-05-25
3037	C	T	1	TTC	F	0.54	TTT	F	0.46	ERR4363948	2020-05-27
4405	A	G	0.137072	GCA	A	0.23	GCG	A	0.11	ERR4363948	2020-05-27
8092	C	T	0.28025	CTC	L	0.2	CTT	L	0.13	ERR4363948	2020-05-27
8140	C	T	0.17688	TCC	S	0.22	TCT	S	0.19	ERR4363948	2020-05-27
10471	A	G	0.155172	TCA	S	0.15	TCG	S	0.05	ERR4363948	2020-05-27
15168	G	A	0.0632911	TTG	L	0.13	TTA	L	0.08	ERR4363948	2020-05-27
15237	C	T	0.156556	CAC	H	0.58	CAT	H	0.42	ERR4363948	2020-05-27
17574	T	A	0.146287	GCT	A	0.27	GCA	A	0.23	ERR4363948	2020-05-27
17733	C	T	0.0915229	TTC	F	0.54	TTT	F	0.46	ERR4363948	2020-05-27
18744	C	T	0.0613851	TAC	Y	0.56	TAT	Y	0.44	ERR4363948	2020-05-27
20031	C	T	0.390582	GCC	A	0.4	GCT	A	0.27	ERR4363948	2020-05-27
22042	T	C	0.261538	TAT	Y	0.44	TAC	Y	0.56	ERR4363948	2020-05-27
23713	T	C	0.0760922	AAT	N	0.47	AAC	N	0.53	ERR4363948	2020-05-27
24031	C	T	0.150999	TTC	F	0.54	TTT	F	0.46	ERR4363948	2020-05-27
25321	C	T	0.077881	TGC	C	0.54	TGT	C	0.46	ERR4363948	2020-05-27
28627	A	G	0.45316	GAA	E	0.42	GAG	E	0.58	ERR4363948	2020-05-27
28882	G	A	1	AGG	R	0.21	AGA	R	0.21	ERR4363948	2020-05-27
3037	C	T	1	TTC	F	0.54	TTT	F	0.46	ERR4363950	2020-05-31
22498	C	T	1	ATC	I	0.47	ATT	I	0.36	ERR4363950	2020-05-31
292	C	T	0.997112	AAC	N	0.53	AAT	N	0.47	ERR4363957	2020-06-01
3037	C	T	1	TTC	F	0.54	TTT	F	0.46	ERR4363957	2020-06-01
9808	C	T	0.994596	TGC	C	0.54	TGT	C	0.46	ERR4363957	2020-06-01
3037	C	T	1	TTC	F	0.54	TTT	F	0.46	ERR4363959	2020-05-18
21622	C	T	1	ACC	T	0.36	ACT	T	0.25	ERR4363959	2020-05-18
23731	C	T	0.998971	ACC	T	0.36	ACT	T	0.25	ERR4363959	2020-05-18
28882	G	A	1	AGG	R	0.21	AGA	R	0.21	ERR4363959	2020-05-18
2509	C	T	1	CCC	P	0.32	CCT	P	0.29	ERR4363960	2020-04-17
3037	C	T	1	TTC	F	0.54	TTT	F	0.46	ERR4363960	2020-04-17
15168	G	A	0.0556107	TTG	L	0.13	TTA	L	0.08	ERR4363960	2020-04-17
28882	G	A	1	AGG	R	0.21	AGA	R	0.21	ERR4363960	2020-04-17
3037	C	T	0.99867	TTC	F	0.54	TTT	F	0.46	ERR4363974	2020-05-21
15168	G	A	0.0706076	TTG	L	0.13	TTA	L	0.08	ERR4363974	2020-05-21
1738	G	T	0.998466	GTG	V	0.46	GTT	V	0.18	ERR4363978	2020-06-02
3037	C	T	1	TTC	F	0.54	TTT	F	0.46	ERR4363978	2020-06-02
15738	C	T	0.0659045	TTC	F	0.54	TTT	F	0.46	ERR4363978	2020-06-02
26858	C	T	0.996791	TTC	F	0.54	TTT	F	0.46	ERR4363978	2020-06-02
28396	G	T	0.998728	CGG	R	0.2	CGT	R	0.08	ERR4363978	2020-06-02
28453	C	T	0.350277	GGC	G	0.34	GGT	G	0.16	ERR4363978	2020-06-02
28744	C	T	0.103183	ATC	I	0.47	ATT	I	0.36	ERR4363978	2020-06-02
292	C	T	0.998762	AAC	N	0.53	AAT	N	0.47	ERR4363981	2020-06-02
3037	C	T	1	TTC	F	0.54	TTT	F	0.46	ERR4363981	2020-06-02
5144	C	T	0.176471	CTA	L	0.07	TTA	L	0.08	ERR4363981	2020-06-02
9808	C	T	0.998842	TGC	C	0.54	TGT	C	0.46	ERR4363981	2020-06-02
15168	G	A	0.0661578	TTG	L	0.13	TTA	L	0.08	ERR4363981	2020-06-02
25506	A	G	0.0619048	CAA	Q	0.27	CAG	Q	0.73	ERR4363981	2020-06-02
3037	C	T	1	TTC	F	0.54	TTT	F	0.46	ERR4363984	2020-04-16
15168	G	A	0.0757781	TTG	L	0.13	TTA	L	0.08	ERR4363984	2020-04-16
3037	C	T	1	TTC	F	0.54	TTT	F	0.46	ERR4363985	2020-04-13
3037	C	T	1	TTC	F	0.54	TTT	F	0.46	ERR4363986	2020-05-11
4510	G	T	0.999058	GTG	V	0.46	GTT	V	0.18	ERR4363986	2020-05-11
6385	C	T	0.999688	GCC	A	0.4	GCT	A	0.27	ERR4363986	2020-05-11
15168	G	A	0.0755556	TTG	L	0.13	TTA	L	0.08	ERR4363986	2020-05-11
3037	C	T	1	TTC	F	0.54	TTT	F	0.46	ERR4363987	2020-04-16
5035	T	C	1	TAT	Y	0.44	TAC	Y	0.56	ERR4363987	2020-04-16
12790	A	G	0.998908	ACA	T	0.28	ACG	T	0.11	ERR4363987	2020-04-16
29311	C	T	0.999313	TTC	F	0.54	TTT	F	0.46	ERR4363987	2020-04-16
1555	C	T	0.0840951	AAC	N	0.53	AAT	N	0.47	ERR4363988	2020-04-28
3037	C	T	1	TTC	F	0.54	TTT	F	0.46	ERR4363988	2020-04-28
4252	C	T	0.0507177	TAC	Y	0.56	TAT	Y	0.44	ERR4363988	2020-04-28
9857	C	T	0.0501393	CTA	L	0.07	TTA	L	0.08	ERR4363988	2020-04-28
15168	G	A	0.0505319	TTG	L	0.13	TTA	L	0.08	ERR4363988	2020-04-28
28882	G	A	1	AGG	R	0.21	AGA	R	0.21	ERR4363988	2020-04-28
28957	C	T	0.505673	AAC	N	0.53	AAT	N	0.47	ERR4363988	2020-04-28
487	G	A	0.999579	TCG	S	0.05	TCA	S	0.15	ERR4363989	2020-04-16
3037	C	T	1	TTC	F	0.54	TTT	F	0.46	ERR4363989	2020-04-16
20268	A	G	1	TTA	L	0.08	TTG	L	0.13	ERR4363989	2020-04-16
3037	C	T	1	TTC	F	0.54	TTT	F	0.46	ERR4363990	2020-04-08
4901	C	T	0.053135	CTA	L	0.07	TTA	L	0.08	ERR4363990	2020-04-08
15168	G	A	0.0661479	TTG	L	0.13	TTA	L	0.08	ERR4363990	2020-04-08
1912	C	T	0.999359	TCC	S	0.22	TCT	S	0.19	ERR4363997	2020-04-15
3037	C	T	0.999228	TTC	F	0.54	TTT	F	0.46	ERR4363997	2020-04-15
28882	G	A	1	AGG	R	0.21	AGA	R	0.21	ERR4363997	2020-04-15
3037	C	T	0.999106	TTC	F	0.54	TTT	F	0.46	ERR4363998	2020-04-14
6730	C	T	0.997418	AAC	N	0.53	AAT	N	0.47	ERR4363998	2020-04-14
15168	G	A	0.0557047	TTG	L	0.13	TTA	L	0.08	ERR4363998	2020-04-14
3037	C	T	0.999239	TTC	F	0.54	TTT	F	0.46	ERR4364001	2020-04-30
18120	C	T	1	CTC	L	0.2	CTT	L	0.13	ERR4364001	2020-04-30
20178	C	T	1	GTC	V	0.24	GTT	V	0.18	ERR4364001	2020-04-30
28001	G	C	1	CCG	P	0.11	CCC	P	0.32	ERR4364001	2020-04-30
28940	C	T	1	CTG	L	0.4	TTG	L	0.13	ERR4364001	2020-04-30
775	C	T	0.998881	ACC	T	0.36	ACT	T	0.25	ERR4364002	2020-06-09
3037	C	T	1	TTC	F	0.54	TTT	F	0.46	ERR4364002	2020-06-09
28882	G	A	0.996678	AGG	R	0.21	AGA	R	0.21	ERR4364002	2020-06-09
29188	A	G	0.0523666	GCA	A	0.23	GCG	A	0.11	ERR4364002	2020-06-09
541	C	T	1	CTC	L	0.2	CTT	L	0.13	ERR4364010	2020-04-07
3037	C	T	1	TTC	F	0.54	TTT	F	0.46	ERR4364010	2020-04-07
25354	G	T	0.0629085	GTG	V	0.46	GTT	V	0.18	ERR4364010	2020-04-07
3037	C	T	1	TTC	F	0.54	TTT	F	0.46	ERR4364011	2020-04-14
25222	T	C	0.997561	TTT	F	0.46	TTC	F	0.54	ERR4364011	2020-04-14
27167	C	T	0.999617	GAC	D	0.54	GAT	D	0.46	ERR4364011	2020-04-14
3037	C	T	1	TTC	F	0.54	TTT	F	0.46	ERR4364018	2020-04-14
15168	G	A	0.0538519	TTG	L	0.13	TTA	L	0.08	ERR4364018	2020-04-14
3037	C	T	1	TTC	F	0.54	TTT	F	0.46	ERR4364019	2020-04-10
15168	G	A	0.0652174	TTG	L	0.13	TTA	L	0.08	ERR4364019	2020-04-10
3037	C	T	1	TTC	F	0.54	TTT	F	0.46	ERR4364022	2020-04-15
11824	C	T	0.0702515	ATC	I	0.47	ATT	I	0.36	ERR4364022	2020-04-15
28253	C	T	0.261815	TTC	F	0.54	TTT	F	0.46	ERR4364022	2020-04-15
3037	C	T	1	TTC	F	0.54	TTT	F	0.46	ERR4364028	2020-04-08
15168	G	A	0.0598749	TTG	L	0.13	TTA	L	0.08	ERR4364028	2020-04-08
2536	C	T	0.0636008	GTC	V	0.24	GTT	V	0.18	ERR4364030	2020-04-13
3037	C	T	1	TTC	F	0.54	TTT	F	0.46	ERR4364030	2020-04-13
15168	G	A	0.0846395	TTG	L	0.13	TTA	L	0.08	ERR4364030	2020-04-13
2146	C	T	1	GTC	V	0.24	GTT	V	0.18	ERR4364031	2020-05-16
3037	C	T	1	TTC	F	0.54	TTT	F	0.46	ERR4364031	2020-05-16
15168	G	A	0.0652963	TTG	L	0.13	TTA	L	0.08	ERR4364031	2020-05-16
16887	C	T	1	TAC	Y	0.56	TAT	Y	0.44	ERR4364031	2020-05-16
19170	C	T	0.999121	TTC	F	0.54	TTT	F	0.46	ERR4364031	2020-05-16
19509	G	A	1	GAG	E	0.58	GAA	E	0.42	ERR4364031	2020-05-16
28882	G	A	1	AGG	R	0.21	AGA	R	0.21	ERR4364031	2020-05-16
3037	C	T	1	TTC	F	0.54	TTT	F	0.46	ERR4364033	2020-05-16
28882	G	A	1	AGG	R	0.21	AGA	R	0.21	ERR4364033	2020-05-16
3037	C	T	1	TTC	F	0.54	TTT	F	0.46	ERR4364035	2020-06-11
28882	G	A	1	AGG	R	0.21	AGA	R	0.21	ERR4364035	2020-06-11
829	C	T	0.998782	AAC	N	0.53	AAT	N	0.47	ERR4364038	2020-06-08
3037	C	T	1	TTC	F	0.54	TTT	F	0.46	ERR4364038	2020-06-08
3994	G	A	1	CTG	L	0.4	CTA	L	0.07	ERR4364038	2020-06-08
3037	C	T	1	TTC	F	0.54	TTT	F	0.46	ERR4364043	2020-05-19
15168	G	A	0.0544379	TTG	L	0.13	TTA	L	0.08	ERR4364043	2020-05-19
3037	C	T	1	TTC	F	0.54	TTT	F	0.46	ERR4364045	2020-04-17
15168	G	A	0.0891972	TTG	L	0.13	TTA	L	0.08	ERR4364045	2020-04-17
4540	C	T	1	TAC	Y	0.56	TAT	Y	0.44	ERR4364055	2020-05-29
4930	T	C	1	AAT	N	0.47	AAC	N	0.53	ERR4364055	2020-05-29
9857	C	T	0.127042	CTA	L	0.07	TTA	L	0.08	ERR4364055	2020-05-29
13019	C	T	0.569375	CTA	L	0.07	TTA	L	0.08	ERR4364055	2020-05-29
14805	C	T	1	TAC	Y	0.56	TAT	Y	0.44	ERR4364055	2020-05-29
15168	G	A	0.0640301	TTG	L	0.13	TTA	L	0.08	ERR4364055	2020-05-29
18555	C	T	0.60415	GAC	D	0.54	GAT	D	0.46	ERR4364055	2020-05-29
19563	G	A	1	TTG	L	0.13	TTA	L	0.08	ERR4364055	2020-05-29
28253	C	T	0.240561	TTC	F	0.54	TTT	F	0.46	ERR4364055	2020-05-29
28657	C	T	1	GAC	D	0.54	GAT	D	0.46	ERR4364055	2020-05-29
3037	C	T	1	TTC	F	0.54	TTT	F	0.46	ERR4364060	2020-05-10
15168	G	A	0.0670732	TTG	L	0.13	TTA	L	0.08	ERR4364060	2020-05-10
3037	C	T	1	TTC	F	0.54	TTT	F	0.46	ERR4364062	2020-04-10
15168	G	A	0.0744921	TTG	L	0.13	TTA	L	0.08	ERR4364062	2020-04-10
28882	G	A	1	AGG	R	0.21	AGA	R	0.21	ERR4364062	2020-04-10
29416	C	T	0.11747	GCC	A	0.4	GCT	A	0.27	ERR4364062	2020-04-10
3037	C	T	1	TTC	F	0.54	TTT	F	0.46	ERR4364064	2020-04-13
15168	G	A	0.0615655	TTG	L	0.13	TTA	L	0.08	ERR4364064	2020-04-13
19338	A	G	0.0786517	AAA	K	0.43	AAG	K	0.57	ERR4364064	2020-04-13
3037	C	T	1	TTC	F	0.54	TTT	F	0.46	ERR4364066	2020-06-03
9803	C	T	0.986347	CTG	L	0.4	TTG	L	0.13	ERR4364066	2020-06-03
10279	C	T	0.0758017	CTC	L	0.2	CTT	L	0.13	ERR4364066	2020-06-03
3037	C	T	1	TTC	F	0.54	TTT	F	0.46	ERR4364067	2020-05-18
8944	T	C	0.998783	GGT	G	0.16	GGC	G	0.34	ERR4364067	2020-05-18
3037	C	T	1	TTC	F	0.54	TTT	F	0.46	ERR4364072	2020-04-16
5353	A	G	0.999351	CAA	Q	0.27	CAG	Q	0.73	ERR4364072	2020-04-16
20268	A	G	1	TTA	L	0.08	TTG	L	0.13	ERR4364072	2020-04-16
26606	C	T	0.99941	TTC	F	0.54	TTT	F	0.46	ERR4364072	2020-04-16
28253	C	T	0.999105	TTC	F	0.54	TTT	F	0.46	ERR4364072	2020-04-16
3037	C	T	1	TTC	F	0.54	TTT	F	0.46	ERR4364073	2020-05-16
15168	G	A	0.0568475	TTG	L	0.13	TTA	L	0.08	ERR4364073	2020-05-16
913	C	T	0.0664096	TCC	S	0.22	TCT	S	0.19	ERR4364074	2020-05-24
1999	G	C	0.0556845	CTG	L	0.4	CTC	L	0.2	ERR4364074	2020-05-24
2473	A	C	0.054784	CCA	P	0.28	CCC	P	0.32	ERR4364074	2020-05-24
3037	C	T	1	TTC	F	0.54	TTT	F	0.46	ERR4364074	2020-05-24
8641	T	A	0.0511111	CCT	P	0.29	CCA	P	0.28	ERR4364074	2020-05-24
14220	C	T	0.0510625	GAC	D	0.54	GAT	D	0.46	ERR4364074	2020-05-24
15168	G	A	0.0687865	TTG	L	0.13	TTA	L	0.08	ERR4364074	2020-05-24
19255	C	T	0.116743	CTA	L	0.07	TTA	L	0.08	ERR4364074	2020-05-24
19596	C	A	0.0529902	CTC	L	0.2	CTA	L	0.07	ERR4364074	2020-05-24
28882	G	A	1	AGG	R	0.21	AGA	R	0.21	ERR4364074	2020-05-24
3037	C	T	1	TTC	F	0.54	TTT	F	0.46	ERR4364075	2020-04-15
12880	C	T	0.999293	ATC	I	0.47	ATT	I	0.36	ERR4364075	2020-04-15
8626	C	T	1	TTC	F	0.54	TTT	F	0.46	ERR4364077	2020-04-16
12710	C	T	1	CTA	L	0.07	TTA	L	0.08	ERR4364077	2020-04-16
3037	C	T	1	TTC	F	0.54	TTT	F	0.46	ERR4364085	2020-04-18
15168	G	A	0.0619469	TTG	L	0.13	TTA	L	0.08	ERR4364085	2020-04-18
19563	G	A	0.288889	TTG	L	0.13	TTA	L	0.08	ERR4364085	2020-04-18
3037	C	T	1	TTC	F	0.54	TTT	F	0.46	ERR4364087	2020-05-27
7681	C	T	0.0647948	GAC	D	0.54	GAT	D	0.46	ERR4364087	2020-05-27
8962	A	G	0.0702179	CCA	P	0.28	CCG	P	0.11	ERR4364087	2020-05-27
23731	C	T	1	ACC	T	0.36	ACT	T	0.25	ERR4364087	2020-05-27
28882	G	A	1	AGG	R	0.21	AGA	R	0.21	ERR4364087	2020-05-27
3037	C	T	1	TTC	F	0.54	TTT	F	0.46	ERR4364091	2020-04-13
15168	G	A	0.0510355	TTG	L	0.13	TTA	L	0.08	ERR4364091	2020-04-13
3037	C	T	1	TTC	F	0.54	TTT	F	0.46	ERR4364094	2020-05-25
13551	C	T	0.0790514	ATC	I	0.47	ATT	I	0.36	ERR4364094	2020-05-25
29188	A	G	0.0536332	GCA	A	0.23	GCG	A	0.11	ERR4364094	2020-05-25
3037	C	T	1	TTC	F	0.54	TTT	F	0.46	ERR4364096	2020-04-14
15168	G	A	0.0567879	TTG	L	0.13	TTA	L	0.08	ERR4364096	2020-04-14
15324	C	T	0.999454	AAC	N	0.53	AAT	N	0.47	ERR4364096	2020-04-14
16767	C	T	0.759735	AAC	N	0.53	AAT	N	0.47	ERR4364096	2020-04-14
27576	T	G	1	ACT	T	0.25	ACG	T	0.11	ERR4364096	2020-04-14
28657	C	T	0.0979519	GAC	D	0.54	GAT	D	0.46	ERR4364096	2020-04-14
2716	C	T	0.114064	GGC	G	0.34	GGT	G	0.16	ERR4364100	2020-06-03
3037	C	T	0.99883	TTC	F	0.54	TTT	F	0.46	ERR4364100	2020-06-03
18768	T	C	0.998592	GAT	D	0.46	GAC	D	0.54	ERR4364100	2020-06-03
19839	T	C	0.996586	AAT	N	0.47	AAC	N	0.53	ERR4364100	2020-06-03
24586	G	T	0.998785	GTG	V	0.46	GTT	V	0.18	ERR4364100	2020-06-03
28882	G	A	0.99812	AGG	R	0.21	AGA	R	0.21	ERR4364100	2020-06-03
3037	C	T	1	TTC	F	0.54	TTT	F	0.46	ERR4364102	2020-04-17
19776	T	C	0.1925	AAT	N	0.47	AAC	N	0.53	ERR4364102	2020-04-17
21952	C	T	1	GTC	V	0.24	GTT	V	0.18	ERR4364102	2020-04-17
24109	C	T	0.0613422	CTC	L	0.2	CTT	L	0.13	ERR4364102	2020-04-17
3037	C	T	1	TTC	F	0.54	TTT	F	0.46	ERR4364104	2020-04-14
15168	G	A	0.0562806	TTG	L	0.13	TTA	L	0.08	ERR4364104	2020-04-14
2095	G	A	0.0859803	TCG	S	0.05	TCA	S	0.15	ERR4364106	2020-05-28
3037	C	T	0.998712	TTC	F	0.54	TTT	F	0.46	ERR4364106	2020-05-28
8944	T	C	1	GGT	G	0.16	GGC	G	0.34	ERR4364106	2020-05-28
26151	C	T	0.139256	TCC	S	0.22	TCT	S	0.19	ERR4364106	2020-05-28
3037	C	T	1	TTC	F	0.54	TTT	F	0.46	ERR4364109	2020-04-13
15168	G	A	0.0871369	TTG	L	0.13	TTA	L	0.08	ERR4364109	2020-04-13
15366	T	C	0.0510511	CAT	H	0.42	CAC	H	0.58	ERR4364109	2020-04-13
3037	C	T	1	TTC	F	0.54	TTT	F	0.46	ERR4364111	2020-04-16
21658	C	T	0.087156	TTC	F	0.54	TTT	F	0.46	ERR4364111	2020-04-16
3037	C	T	1	TTC	F	0.54	TTT	F	0.46	ERR4364114	2020-04-16
12680	T	C	1	TTA	L	0.08	CTA	L	0.07	ERR4364114	2020-04-16
15168	G	A	0.0799585	TTG	L	0.13	TTA	L	0.08	ERR4364115	2020-04-10
24034	C	T	0.998763	AAC	N	0.53	AAT	N	0.47	ERR4364115	2020-04-10
26729	T	C	0.999406	GCT	A	0.27	GCC	A	0.4	ERR4364115	2020-04-10
3037	C	T	0.998951	TTC	F	0.54	TTT	F	0.46	ERR4364121	2020-04-15
2842	C	T	1	GCC	A	0.4	GCT	A	0.27	ERR4364123	2020-05-21
5812	C	T	0.101887	GAC	D	0.54	GAT	D	0.46	ERR4364123	2020-05-21
11812	C	T	0.0579336	GGC	G	0.34	GGT	G	0.16	ERR4364123	2020-05-21
13629	C	T	1	GAC	D	0.54	GAT	D	0.46	ERR4364123	2020-05-21
14599	C	T	0.060957	CTA	L	0.07	TTA	L	0.08	ERR4364123	2020-05-21
15168	G	A	0.0510708	TTG	L	0.13	TTA	L	0.08	ERR4364123	2020-05-21
23731	C	T	1	ACC	T	0.36	ACT	T	0.25	ERR4364123	2020-05-21
24358	C	A	0.221774	GGC	G	0.34	GGA	G	0.25	ERR4364123	2020-05-21
28882	G	A	1	AGG	R	0.21	AGA	R	0.21	ERR4364123	2020-05-21
3037	C	T	1	TTC	F	0.54	TTT	F	0.46	ERR4364126	2020-04-17
2488	C	T	1	TTC	F	0.54	TTT	F	0.46	ERR4364128	2020-06-10
3037	C	T	0.997075	TTC	F	0.54	TTT	F	0.46	ERR4364128	2020-06-10
7420	C	T	0.999691	ATC	I	0.47	ATT	I	0.36	ERR4364128	2020-06-10
19839	T	C	1	AAT	N	0.47	AAC	N	0.53	ERR4364128	2020-06-10
24586	G	T	0.998855	GTG	V	0.46	GTT	V	0.18	ERR4364128	2020-06-10
28882	G	A	1	AGG	R	0.21	AGA	R	0.21	ERR4364128	2020-06-10
1729	G	A	1	GTG	V	0.46	GTA	V	0.12	ERR4364129	2020-04-30
3037	C	T	0.999128	TTC	F	0.54	TTT	F	0.46	ERR4364129	2020-04-30
6616	A	G	0.99834	TTA	L	0.08	TTG	L	0.13	ERR4364129	2020-04-30
9391	C	T	0.06545	GAC	D	0.54	GAT	D	0.46	ERR4364129	2020-04-30
29200	C	T	0.999502	CCC	P	0.32	CCT	P	0.29	ERR4364129	2020-04-30
4540	C	T	1	TAC	Y	0.56	TAT	Y	0.44	ERR4364134	2020-04-16
14805	C	T	0.99958	TAC	Y	0.56	TAT	Y	0.44	ERR4364134	2020-04-16
15168	G	A	0.0553772	TTG	L	0.13	TTA	L	0.08	ERR4364134	2020-04-16
28657	C	T	1	GAC	D	0.54	GAT	D	0.46	ERR4364134	2020-04-16
3037	C	T	1	TTC	F	0.54	TTT	F	0.46	ERR4364142	2020-05-18
11983	A	G	1	GAA	E	0.42	GAG	E	0.58	ERR4364142	2020-05-18
14877	C	T	0.999626	TAC	Y	0.56	TAT	Y	0.44	ERR4364142	2020-05-18
28288	A	C	0.127479	GGA	G	0.25	GGC	G	0.34	ERR4364142	2020-05-18
28300	G	A	0.0881543	CAG	Q	0.73	CAA	Q	0.27	ERR4364142	2020-05-18
28312	C	T	0.112637	CCC	P	0.32	CCT	P	0.29	ERR4364142	2020-05-18
28882	G	A	1	AGG	R	0.21	AGA	R	0.21	ERR4364142	2020-05-18
12710	C	T	0.99911	CTA	L	0.07	TTA	L	0.08	ERR4364145	2020-04-17
3037	C	T	1	TTC	F	0.54	TTT	F	0.46	ERR4364146	2020-04-17
22708	G	T	1	GTG	V	0.46	GTT	V	0.18	ERR4364146	2020-04-17
3037	C	T	1	TTC	F	0.54	TTT	F	0.46	ERR4364147	2020-04-09
15168	G	A	0.0730282	TTG	L	0.13	TTA	L	0.08	ERR4364147	2020-04-09
22186	G	A	0.490741	ACG	T	0.11	ACA	T	0.28	ERR4364147	2020-04-09
25642	C	T	0.060564	CTG	L	0.4	TTG	L	0.13	ERR4364147	2020-04-09
3037	C	T	1	TTC	F	0.54	TTT	F	0.46	ERR4364149	2020-05-10
15168	G	A	0.084507	TTG	L	0.13	TTA	L	0.08	ERR4364149	2020-05-10
18747	C	T	0.99982	GTC	V	0.24	GTT	V	0.18	ERR4364149	2020-05-10
21369	T	C	0.992	ATT	I	0.36	ATC	I	0.47	ERR4364149	2020-05-10
5296	C	T	0.397324	GCC	A	0.4	GCT	A	0.27	ERR4364151	2020-04-17
12710	C	T	0.999643	CTA	L	0.07	TTA	L	0.08	ERR4364151	2020-04-17
3037	C	T	1	TTC	F	0.54	TTT	F	0.46	ERR4364152	2020-04-08
15168	G	A	0.0806962	TTG	L	0.13	TTA	L	0.08	ERR4364152	2020-04-08
3037	C	T	0.998661	TTC	F	0.54	TTT	F	0.46	ERR4364153	2020-04-12
15168	G	A	0.0635838	TTG	L	0.13	TTA	L	0.08	ERR4364153	2020-04-12
18555	C	T	0.999479	GAC	D	0.54	GAT	D	0.46	ERR4364153	2020-04-12
3037	C	T	0.998871	TTC	F	0.54	TTT	F	0.46	ERR4364156	2020-05-26
14622	G	A	0.0625	ACG	T	0.11	ACA	T	0.28	ERR4364156	2020-05-26
28882	G	A	1	AGG	R	0.21	AGA	R	0.21	ERR4364156	2020-05-26
2488	C	T	1	TTC	F	0.54	TTT	F	0.46	ERR4364159	2020-06-01
3037	C	T	1	TTC	F	0.54	TTT	F	0.46	ERR4364159	2020-06-01
7420	C	T	0.999306	ATC	I	0.47	ATT	I	0.36	ERR4364159	2020-06-01
19839	T	C	0.99887	AAT	N	0.47	AAC	N	0.53	ERR4364159	2020-06-01
24586	G	T	0.997758	GTG	V	0.46	GTT	V	0.18	ERR4364159	2020-06-01
28882	G	A	1	AGG	R	0.21	AGA	R	0.21	ERR4364159	2020-06-01
5512	C	T	0.334328	AAC	N	0.53	AAT	N	0.47	ERR4364165	2020-04-15
14805	C	T	1	TAC	Y	0.56	TAT	Y	0.44	ERR4364165	2020-04-15
15168	G	A	0.0575153	TTG	L	0.13	TTA	L	0.08	ERR4364165	2020-04-15
17172	C	A	1	GCC	A	0.4	GCA	A	0.23	ERR4364165	2020-04-15
17247	T	C	0.999626	CGT	R	0.08	CGC	R	0.18	ERR4364165	2020-04-15
25413	C	T	0.0940906	ATC	I	0.47	ATT	I	0.36	ERR4364165	2020-04-15
904	C	T	1	TGC	C	0.54	TGT	C	0.46	ERR4364166	2020-05-25
3037	C	T	1	TTC	F	0.54	TTT	F	0.46	ERR4364166	2020-05-25
5353	A	G	1	CAA	Q	0.27	CAG	Q	0.73	ERR4364166	2020-05-25
8092	C	T	1	CTC	L	0.2	CTT	L	0.13	ERR4364166	2020-05-25
15168	G	A	0.0670732	TTG	L	0.13	TTA	L	0.08	ERR4364166	2020-05-25
20268	A	G	1	TTA	L	0.08	TTG	L	0.13	ERR4364166	2020-05-25
28253	C	T	1	TTC	F	0.54	TTT	F	0.46	ERR4364166	2020-05-25
3037	C	T	1	TTC	F	0.54	TTT	F	0.46	ERR4364171	2020-05-11
9808	C	T	0.998902	TGC	C	0.54	TGT	C	0.46	ERR4364171	2020-05-11
19338	A	G	0.0795455	AAA	K	0.43	AAG	K	0.57	ERR4364171	2020-05-11
23758	C	T	1	ACC	T	0.36	ACT	T	0.25	ERR4364171	2020-05-11
3037	C	T	1	TTC	F	0.54	TTT	F	0.46	ERR4364172	2020-04-16
12880	C	T	1	ATC	I	0.47	ATT	I	0.36	ERR4364172	2020-04-16
15168	G	A	0.0889831	TTG	L	0.13	TTA	L	0.08	ERR4364172	2020-04-16
3037	C	T	1	TTC	F	0.54	TTT	F	0.46	ERR4364175	2020-06-02
28076	C	T	1	TGC	C	0.54	TGT	C	0.46	ERR4364175	2020-06-02
5296	C	T	0.120942	GCC	A	0.4	GCT	A	0.27	ERR4364185	2020-04-14
12710	C	T	1	CTA	L	0.07	TTA	L	0.08	ERR4364185	2020-04-14
3037	C	T	1	TTC	F	0.54	TTT	F	0.46	ERR4364187	2020-04-18
15168	G	A	0.0637293	TTG	L	0.13	TTA	L	0.08	ERR4364187	2020-04-18
3037	C	T	1	TTC	F	0.54	TTT	F	0.46	ERR4364192	2020-04-10
3403	G	T	0.491701	GTG	V	0.46	GTT	V	0.18	ERR4364192	2020-04-10
15168	G	A	0.0836538	TTG	L	0.13	TTA	L	0.08	ERR4364192	2020-04-10
18555	C	T	0.10785	GAC	D	0.54	GAT	D	0.46	ERR4364192	2020-04-10
1135	G	A	0.0624049	AAG	K	0.57	AAA	K	0.43	ERR4364193	2020-05-27
4903	A	T	0.0537634	CTA	L	0.07	CTT	L	0.13	ERR4364193	2020-05-27
14805	C	T	1	TAC	Y	0.56	TAT	Y	0.44	ERR4364193	2020-05-27
15168	G	A	0.0714286	TTG	L	0.13	TTA	L	0.08	ERR4364193	2020-05-27
17247	T	C	1	CGT	R	0.08	CGC	R	0.18	ERR4364193	2020-05-27
20178	C	T	0.207143	GTC	V	0.24	GTT	V	0.18	ERR4364193	2020-05-27
20436	C	T	0.103093	GAC	D	0.54	GAT	D	0.46	ERR4364193	2020-05-27
23947	A	G	0.0542741	AAA	K	0.43	AAG	K	0.57	ERR4364193	2020-05-27
28657	C	T	0.138593	GAC	D	0.54	GAT	D	0.46	ERR4364193	2020-05-27
29587	G	T	0.227273	CCG	P	0.11	CCT	P	0.29	ERR4364193	2020-05-27
2842	C	T	0.0766129	GCC	A	0.4	GCT	A	0.27	ERR4364195	2020-06-02
3037	C	T	1	TTC	F	0.54	TTT	F	0.46	ERR4364195	2020-06-02
313	C	T	1	CTC	L	0.2	CTT	L	0.13	ERR4364207	2020-04-21
3037	C	T	0.999275	TTC	F	0.54	TTT	F	0.46	ERR4364207	2020-04-21
4561	G	A	0.107996	GCG	A	0.11	GCA	A	0.23	ERR4364207	2020-04-21
22627	G	A	0.998309	AGG	R	0.21	AGA	R	0.21	ERR4364207	2020-04-21
28882	G	A	1	AGG	R	0.21	AGA	R	0.21	ERR4364207	2020-04-21
2488	C	T	1	TTC	F	0.54	TTT	F	0.46	ERR4364208	2020-06-07
3037	C	T	0.998232	TTC	F	0.54	TTT	F	0.46	ERR4364208	2020-06-07
7420	C	T	0.999781	ATC	I	0.47	ATT	I	0.36	ERR4364208	2020-06-07
19839	T	C	0.99886	AAT	N	0.47	AAC	N	0.53	ERR4364208	2020-06-07
24586	G	T	0.999242	GTG	V	0.46	GTT	V	0.18	ERR4364208	2020-06-07
28882	G	A	1	AGG	R	0.21	AGA	R	0.21	ERR4364208	2020-06-07
3037	C	T	1	TTC	F	0.54	TTT	F	0.46	ERR4364212	2020-04-17
3037	C	T	0.998077	TTC	F	0.54	TTT	F	0.46	ERR4364216	2020-04-16
5893	C	T	0.151939	ACC	T	0.36	ACT	T	0.25	ERR4364216	2020-04-16
3037	C	T	1	TTC	F	0.54	TTT	F	0.46	ERR4364223	2020-05-11
27648	A	G	1	AAA	K	0.43	AAG	K	0.57	ERR4364223	2020-05-11
3037	C	T	1	TTC	F	0.54	TTT	F	0.46	ERR4364229	2020-05-11
12163	G	A	0.999729	CAG	Q	0.73	CAA	Q	0.27	ERR4364229	2020-05-11
1549	C	T	0.173675	AGC	S	0.24	AGT	S	0.15	ERR4364233	2020-05-22
3037	C	T	0.999455	TTC	F	0.54	TTT	F	0.46	ERR4364233	2020-05-22
15168	G	A	0.0525739	TTG	L	0.13	TTA	L	0.08	ERR4364233	2020-05-22
19554	C	T	0.136029	GGC	G	0.34	GGT	G	0.16	ERR4364233	2020-05-22
23731	C	T	1	ACC	T	0.36	ACT	T	0.25	ERR4364233	2020-05-22
25521	C	T	0.0541057	TTC	F	0.54	TTT	F	0.46	ERR4364233	2020-05-22
28253	C	T	0.0809074	TTC	F	0.54	TTT	F	0.46	ERR4364233	2020-05-22
28882	G	A	1	AGG	R	0.21	AGA	R	0.21	ERR4364233	2020-05-22
3037	C	T	1	TTC	F	0.54	TTT	F	0.46	ERR4364236	2020-04-25
7420	C	T	0.999433	ATC	I	0.47	ATT	I	0.36	ERR4364236	2020-04-25
19839	T	C	0.999272	AAT	N	0.47	AAC	N	0.53	ERR4364236	2020-04-25
24586	G	T	1	GTG	V	0.46	GTT	V	0.18	ERR4364236	2020-04-25
28882	G	A	0.998976	AGG	R	0.21	AGA	R	0.21	ERR4364236	2020-04-25
3037	C	T	1	TTC	F	0.54	TTT	F	0.46	ERR4364238	2020-05-21
5872	A	G	0.0695621	AAA	K	0.43	AAG	K	0.57	ERR4364238	2020-05-21
11518	C	T	0.0603015	GTC	V	0.24	GTT	V	0.18	ERR4364238	2020-05-21
12163	G	A	0.999777	CAG	Q	0.73	CAA	Q	0.27	ERR4364238	2020-05-21
14763	C	T	0.0854539	TTC	F	0.54	TTT	F	0.46	ERR4364238	2020-05-21
25989	C	T	0.06708	GAC	D	0.54	GAT	D	0.46	ERR4364238	2020-05-21
3037	C	T	1	TTC	F	0.54	TTT	F	0.46	ERR4364243	2020-06-12
27630	C	T	0.966667	GCC	A	0.4	GCT	A	0.27	ERR4364243	2020-06-12
28882	G	A	0.998473	AGG	R	0.21	AGA	R	0.21	ERR4364243	2020-06-12
3037	C	T	0.998192	TTC	F	0.54	TTT	F	0.46	ERR4364244	2020-05-20
7420	C	T	0.99954	ATC	I	0.47	ATT	I	0.36	ERR4364244	2020-05-20
10615	C	T	0.192458	GAC	D	0.54	GAT	D	0.46	ERR4364244	2020-05-20
19839	T	C	0.99823	AAT	N	0.47	AAC	N	0.53	ERR4364244	2020-05-20
21736	C	T	0.0634921	TTC	F	0.54	TTT	F	0.46	ERR4364244	2020-05-20
24586	G	T	0.998571	GTG	V	0.46	GTT	V	0.18	ERR4364244	2020-05-20
28882	G	A	1	AGG	R	0.21	AGA	R	0.21	ERR4364244	2020-05-20
3037	C	T	1	TTC	F	0.54	TTT	F	0.46	ERR4364247	2020-04-17
15168	G	A	0.0513274	TTG	L	0.13	TTA	L	0.08	ERR4364247	2020-04-17
835	C	T	0.28904	TTC	F	0.54	TTT	F	0.46	ERR4364256	2020-05-19
3037	C	T	1	TTC	F	0.54	TTT	F	0.46	ERR4364256	2020-05-19
10369	C	T	1	CGC	R	0.18	CGT	R	0.08	ERR4364256	2020-05-19
23731	C	T	1	ACC	T	0.36	ACT	T	0.25	ERR4364256	2020-05-19
25473	T	C	0.307947	GAT	D	0.46	GAC	D	0.54	ERR4364256	2020-05-19
28882	G	A	1	AGG	R	0.21	AGA	R	0.21	ERR4364256	2020-05-19
3037	C	T	1	TTC	F	0.54	TTT	F	0.46	ERR4364258	2020-04-20
15168	G	A	0.0644654	TTG	L	0.13	TTA	L	0.08	ERR4364258	2020-04-20
29179	G	A	0.0715497	CCG	P	0.11	CCA	P	0.28	ERR4364258	2020-04-20
3037	C	T	1	TTC	F	0.54	TTT	F	0.46	ERR4364259	2020-05-19
15168	G	A	0.0531561	TTG	L	0.13	TTA	L	0.08	ERR4364259	2020-05-19
3037	C	T	1	TTC	F	0.54	TTT	F	0.46	ERR4364260	2020-05-27
6673	T	C	1	GAT	D	0.46	GAC	D	0.54	ERR4364260	2020-05-27
9241	A	G	0.999733	TCA	S	0.15	TCG	S	0.05	ERR4364260	2020-05-27
15168	G	A	0.0553846	TTG	L	0.13	TTA	L	0.08	ERR4364260	2020-05-27
20268	A	G	1	TTA	L	0.08	TTG	L	0.13	ERR4364260	2020-05-27
487	G	A	0.999656	TCG	S	0.05	TCA	S	0.15	ERR4364262	2020-06-01
3037	C	T	0.999528	TTC	F	0.54	TTT	F	0.46	ERR4364262	2020-06-01
9142	C	T	0.223615	GGC	G	0.34	GGT	G	0.16	ERR4364262	2020-06-01
15168	G	A	0.0511848	TTG	L	0.13	TTA	L	0.08	ERR4364262	2020-06-01
20268	A	G	1	TTA	L	0.08	TTG	L	0.13	ERR4364262	2020-06-01
28354	C	T	0.999113	AAC	N	0.53	AAT	N	0.47	ERR4364262	2020-06-01
3037	C	T	1	TTC	F	0.54	TTT	F	0.46	ERR4364264	2020-04-15
4054	T	C	1	CTT	L	0.13	CTC	L	0.2	ERR4364264	2020-04-15
12733	C	T	1	GCC	A	0.4	GCT	A	0.27	ERR4364264	2020-04-15
15168	G	A	0.0714995	TTG	L	0.13	TTA	L	0.08	ERR4364264	2020-04-15
3037	C	T	1	TTC	F	0.54	TTT	F	0.46	ERR4364266	2020-05-31
6385	C	T	0.999459	GCC	A	0.4	GCT	A	0.27	ERR4364266	2020-05-31
3037	C	T	1	TTC	F	0.54	TTT	F	0.46	ERR4364267	2020-04-17
6904	T	G	0.0856031	GCT	A	0.27	GCG	A	0.11	ERR4364267	2020-04-17
15168	G	A	0.0501274	TTG	L	0.13	TTA	L	0.08	ERR4364267	2020-04-17
3037	C	T	1	TTC	F	0.54	TTT	F	0.46	ERR4364271	2020-04-15
9223	C	T	0.996705	CAC	H	0.58	CAT	H	0.42	ERR4364272	2020-04-21
14805	C	T	0.999257	TAC	Y	0.56	TAT	Y	0.44	ERR4364272	2020-04-21
17247	T	C	0.999072	CGT	R	0.08	CGC	R	0.18	ERR4364272	2020-04-21
19944	C	T	0.368132	GCC	A	0.4	GCT	A	0.27	ERR4364272	2020-04-21
1870	A	T	0.0590669	GCA	A	0.23	GCT	A	0.27	ERR4364280	2020-05-24
3037	C	T	1	TTC	F	0.54	TTT	F	0.46	ERR4364280	2020-05-24
7594	C	T	0.138058	GGC	G	0.34	GGT	G	0.16	ERR4364280	2020-05-24
10252	C	T	0.057186	TTC	F	0.54	TTT	F	0.46	ERR4364280	2020-05-24
10447	G	A	0.126539	AGG	R	0.21	AGA	R	0.21	ERR4364280	2020-05-24
15168	G	A	0.0672269	TTG	L	0.13	TTA	L	0.08	ERR4364280	2020-05-24
15324	C	T	1	AAC	N	0.53	AAT	N	0.47	ERR4364280	2020-05-24
20679	G	A	1	CCG	P	0.11	CCA	P	0.28	ERR4364280	2020-05-24
27576	T	G	1	ACT	T	0.25	ACG	T	0.11	ERR4364280	2020-05-24
3037	C	T	1	TTC	F	0.54	TTT	F	0.46	ERR4364281	2020-06-08
8944	T	C	0.998465	GGT	G	0.16	GGC	G	0.34	ERR4364281	2020-06-08
3037	C	T	1	TTC	F	0.54	TTT	F	0.46	ERR4364290	2020-05-19
7420	C	T	0.99883	ATC	I	0.47	ATT	I	0.36	ERR4364290	2020-05-19
19839	T	C	0.999271	AAT	N	0.47	AAC	N	0.53	ERR4364290	2020-05-19
24586	G	T	0.999117	GTG	V	0.46	GTT	V	0.18	ERR4364290	2020-05-19
28882	G	A	1	AGG	R	0.21	AGA	R	0.21	ERR4364290	2020-05-19
3037	C	T	1	TTC	F	0.54	TTT	F	0.46	ERR4364291	2020-04-10
15039	T	C	0.473054	CGT	R	0.08	CGC	R	0.18	ERR4364291	2020-04-10
19170	C	T	1	TTC	F	0.54	TTT	F	0.46	ERR4364291	2020-04-10
19509	G	A	1	GAG	E	0.58	GAA	E	0.42	ERR4364291	2020-04-10
28882	G	A	1	AGG	R	0.21	AGA	R	0.21	ERR4364291	2020-04-10
3037	C	T	0.998488	TTC	F	0.54	TTT	F	0.46	ERR4364295	2020-05-18
21622	C	T	1	ACC	T	0.36	ACT	T	0.25	ERR4364295	2020-05-18
23731	C	T	0.999613	ACC	T	0.36	ACT	T	0.25	ERR4364295	2020-05-18
28882	G	A	1	AGG	R	0.21	AGA	R	0.21	ERR4364295	2020-05-18
3037	C	T	1	TTC	F	0.54	TTT	F	0.46	ERR4364307	2020-04-08
15168	G	A	0.0666023	TTG	L	0.13	TTA	L	0.08	ERR4364307	2020-04-08
28882	G	A	1	AGG	R	0.21	AGA	R	0.21	ERR4364307	2020-04-08
29200	C	T	0.276411	CCC	P	0.32	CCT	P	0.29	ERR4364307	2020-04-08
14805	C	T	1	TAC	Y	0.56	TAT	Y	0.44	ERR4364310	2020-04-08
15168	G	A	0.0703053	TTG	L	0.13	TTA	L	0.08	ERR4364310	2020-04-08
3037	C	T	1	TTC	F	0.54	TTT	F	0.46	ERR4364314	2020-05-18
5194	G	A	0.990148	CTG	L	0.4	CTA	L	0.07	ERR4364314	2020-05-18
23248	C	T	0.998112	TTC	F	0.54	TTT	F	0.46	ERR4364314	2020-05-18
23731	C	T	0.997962	ACC	T	0.36	ACT	T	0.25	ERR4364314	2020-05-18
28882	G	A	1	AGG	R	0.21	AGA	R	0.21	ERR4364314	2020-05-18
3037	C	T	0.999638	TTC	F	0.54	TTT	F	0.46	ERR4364315	2020-05-21
4331	C	T	0.999911	CTA	L	0.07	TTA	L	0.08	ERR4364315	2020-05-21
5050	T	G	0.062417	GGT	G	0.16	GGG	G	0.25	ERR4364315	2020-05-21
15168	G	A	0.0592105	TTG	L	0.13	TTA	L	0.08	ERR4364315	2020-05-21
15228	T	A	0.0732305	GGT	G	0.16	GGA	G	0.25	ERR4364315	2020-05-21
16887	C	T	0.23514	TAC	Y	0.56	TAT	Y	0.44	ERR4364315	2020-05-21
18747	C	T	0.999861	GTC	V	0.24	GTT	V	0.18	ERR4364315	2020-05-21
19017	C	T	0.156971	TTC	F	0.54	TTT	F	0.46	ERR4364315	2020-05-21
21369	T	C	1	ATT	I	0.36	ATC	I	0.47	ERR4364315	2020-05-21
21658	C	T	0.443563	TTC	F	0.54	TTT	F	0.46	ERR4364315	2020-05-21
22897	T	C	0.0847356	GTT	V	0.18	GTC	V	0.24	ERR4364315	2020-05-21
3037	C	T	0.999183	TTC	F	0.54	TTT	F	0.46	ERR4364317	2020-05-18
8818	C	T	0.999095	TGC	C	0.54	TGT	C	0.46	ERR4364317	2020-05-18
14877	C	T	0.99785	TAC	Y	0.56	TAT	Y	0.44	ERR4364317	2020-05-18
19185	C	T	0.995671	TGC	C	0.54	TGT	C	0.46	ERR4364317	2020-05-18
19866	T	C	0.999133	AAT	N	0.47	AAC	N	0.53	ERR4364317	2020-05-18
24034	C	T	0.99422	AAC	N	0.53	AAT	N	0.47	ERR4364317	2020-05-18
28882	G	A	1	AGG	R	0.21	AGA	R	0.21	ERR4364317	2020-05-18
4540	C	T	1	TAC	Y	0.56	TAT	Y	0.44	ERR4364325	2020-04-21
14805	C	T	0.999124	TAC	Y	0.56	TAT	Y	0.44	ERR4364325	2020-04-21
15168	G	A	0.0522876	TTG	L	0.13	TTA	L	0.08	ERR4364325	2020-04-21
28657	C	T	1	GAC	D	0.54	GAT	D	0.46	ERR4364325	2020-04-21
12710	C	T	1	CTA	L	0.07	TTA	L	0.08	ERR4364338	2020-04-17
4540	C	T	1	TAC	Y	0.56	TAT	Y	0.44	ERR4364342	2020-04-09
5866	C	T	0.0552764	TTC	F	0.54	TTT	F	0.46	ERR4364342	2020-04-09
8293	C	T	0.107162	ACC	T	0.36	ACT	T	0.25	ERR4364342	2020-04-09
14805	C	T	1	TAC	Y	0.56	TAT	Y	0.44	ERR4364342	2020-04-09
15168	G	A	0.0845921	TTG	L	0.13	TTA	L	0.08	ERR4364342	2020-04-09
28657	C	T	1	GAC	D	0.54	GAT	D	0.46	ERR4364342	2020-04-09
3037	C	T	1	TTC	F	0.54	TTT	F	0.46	ERR4364344	2020-06-06
15168	G	A	0.051619	TTG	L	0.13	TTA	L	0.08	ERR4364344	2020-06-06
15324	C	T	1	AAC	N	0.53	AAT	N	0.47	ERR4364344	2020-06-06
20679	G	A	0.998745	CCG	P	0.11	CCA	P	0.28	ERR4364344	2020-06-06
27576	T	G	1	ACT	T	0.25	ACG	T	0.11	ERR4364344	2020-06-06
541	C	T	1	CTC	L	0.2	CTT	L	0.13	ERR4364345	2020-04-14
3037	C	T	0.999184	TTC	F	0.54	TTT	F	0.46	ERR4364345	2020-04-14
15168	G	A	0.0570962	TTG	L	0.13	TTA	L	0.08	ERR4364345	2020-04-14
16990	T	C	0.998936	TTA	L	0.08	CTA	L	0.07	ERR4364345	2020-04-14
1973	C	T	0.102303	CTA	L	0.07	TTA	L	0.08	ERR4364346	2020-04-16
3037	C	T	1	TTC	F	0.54	TTT	F	0.46	ERR4364346	2020-04-16
8959	A	C	0.1649	ACA	T	0.28	ACC	T	0.36	ERR4364346	2020-04-16
10870	G	T	0.0717089	CTG	L	0.4	CTT	L	0.13	ERR4364346	2020-04-16
12001	T	G	0.175936	GTT	V	0.18	GTG	V	0.46	ERR4364346	2020-04-16
12412	C	T	0.0542027	ATC	I	0.47	ATT	I	0.36	ERR4364346	2020-04-16
16377	G	C	0.0977376	CCG	P	0.11	CCC	P	0.32	ERR4364346	2020-04-16
25494	G	T	0.153053	ACG	T	0.11	ACT	T	0.25	ERR4364346	2020-04-16
28184	T	C	0.0737847	AGT	S	0.15	AGC	S	0.24	ERR4364346	2020-04-16
28253	C	T	0.275783	TTC	F	0.54	TTT	F	0.46	ERR4364346	2020-04-16
28603	C	T	0.0657658	TTC	F	0.54	TTT	F	0.46	ERR4364346	2020-04-16
3037	C	T	1	TTC	F	0.54	TTT	F	0.46	ERR4364348	2020-04-17
15168	G	A	0.0556863	TTG	L	0.13	TTA	L	0.08	ERR4364348	2020-04-17
20436	C	T	0.0604027	GAC	D	0.54	GAT	D	0.46	ERR4364348	2020-04-17
3037	C	T	1	TTC	F	0.54	TTT	F	0.46	ERR4364349	2020-04-14
15168	G	A	0.0515837	TTG	L	0.13	TTA	L	0.08	ERR4364349	2020-04-14
19776	T	C	0.999627	AAT	N	0.47	AAC	N	0.53	ERR4364349	2020-04-14
28882	G	A	1	AGG	R	0.21	AGA	R	0.21	ERR4364349	2020-04-14
3037	C	T	1	TTC	F	0.54	TTT	F	0.46	ERR4364351	2020-04-13
15168	G	A	0.0792515	TTG	L	0.13	TTA	L	0.08	ERR4364351	2020-04-13
20268	A	G	1	TTA	L	0.08	TTG	L	0.13	ERR4364351	2020-04-13
27923	C	T	0.99914	ATC	I	0.47	ATT	I	0.36	ERR4364351	2020-04-13
3037	C	T	0.99887	TTC	F	0.54	TTT	F	0.46	ERR4364356	2020-04-18
6970	A	G	0.0514019	CTA	L	0.07	CTG	L	0.4	ERR4364356	2020-04-18
15168	G	A	0.0771186	TTG	L	0.13	TTA	L	0.08	ERR4364356	2020-04-18
3037	C	T	0.99863	TTC	F	0.54	TTT	F	0.46	ERR4364357	2020-05-31
14937	C	T	0.998797	GAC	D	0.54	GAT	D	0.46	ERR4364357	2020-05-31
2146	C	T	1	GTC	V	0.24	GTT	V	0.18	ERR4364358	2020-05-19
3037	C	T	1	TTC	F	0.54	TTT	F	0.46	ERR4364358	2020-05-19
15168	G	A	0.0619195	TTG	L	0.13	TTA	L	0.08	ERR4364358	2020-05-19
16887	C	T	1	TAC	Y	0.56	TAT	Y	0.44	ERR4364358	2020-05-19
19170	C	T	0.999612	TTC	F	0.54	TTT	F	0.46	ERR4364358	2020-05-19
19509	G	A	1	GAG	E	0.58	GAA	E	0.42	ERR4364358	2020-05-19
28882	G	A	1	AGG	R	0.21	AGA	R	0.21	ERR4364358	2020-05-19
3037	C	T	0.999142	TTC	F	0.54	TTT	F	0.46	ERR4364359	2020-04-08
15168	G	A	0.0722702	TTG	L	0.13	TTA	L	0.08	ERR4364359	2020-04-08
3037	C	T	0.999383	TTC	F	0.54	TTT	F	0.46	ERR4364360	2020-04-17
15168	G	A	0.0524309	TTG	L	0.13	TTA	L	0.08	ERR4364360	2020-04-17
20268	A	G	1	TTA	L	0.08	TTG	L	0.13	ERR4364360	2020-04-17
26720	G	A	0.0506051	GTG	V	0.46	GTA	V	0.12	ERR4364360	2020-04-17
3037	C	T	1	TTC	F	0.54	TTT	F	0.46	ERR4364365	2020-04-13
15168	G	A	0.088729	TTG	L	0.13	TTA	L	0.08	ERR4364365	2020-04-13
28882	G	A	1	AGG	R	0.21	AGA	R	0.21	ERR4364365	2020-04-13
3037	C	T	1	TTC	F	0.54	TTT	F	0.46	ERR4364368	2020-04-18
15168	G	A	0.0789189	TTG	L	0.13	TTA	L	0.08	ERR4364368	2020-04-18
3037	C	T	1	TTC	F	0.54	TTT	F	0.46	ERR4364369	2020-04-16
556	C	T	0.693743	TAC	Y	0.56	TAT	Y	0.44	ERR4364374	2020-06-04
3037	C	T	1	TTC	F	0.54	TTT	F	0.46	ERR4364374	2020-06-04
15168	G	A	0.0501691	TTG	L	0.13	TTA	L	0.08	ERR4364374	2020-06-04
15324	C	T	0.999044	AAC	N	0.53	AAT	N	0.47	ERR4364374	2020-06-04
20679	G	A	1	CCG	P	0.11	CCA	P	0.28	ERR4364374	2020-06-04
27576	T	G	1	ACT	T	0.25	ACG	T	0.11	ERR4364374	2020-06-04
3037	C	T	1	TTC	F	0.54	TTT	F	0.46	ERR4364386	2020-05-22
28882	G	A	1	AGG	R	0.21	AGA	R	0.21	ERR4364386	2020-05-22
3037	C	T	0.999133	TTC	F	0.54	TTT	F	0.46	ERR4364392	2020-04-15
15168	G	A	0.0735552	TTG	L	0.13	TTA	L	0.08	ERR4364392	2020-04-15
3037	C	T	0.999162	TTC	F	0.54	TTT	F	0.46	ERR4364393	2020-04-14
16338	C	T	0.999324	GTC	V	0.24	GTT	V	0.18	ERR4364393	2020-04-14
26921	T	C	0.452316	CTT	L	0.13	CTC	L	0.2	ERR4364393	2020-04-14
28882	G	A	1	AGG	R	0.21	AGA	R	0.21	ERR4364393	2020-04-14
12710	C	T	0.999396	CTA	L	0.07	TTA	L	0.08	ERR4364403	2020-04-15
15168	G	A	0.0606061	TTG	L	0.13	TTA	L	0.08	ERR4364403	2020-04-15
1342	C	T	0.0559168	TAC	Y	0.56	TAT	Y	0.44	ERR4364406	2020-05-23
3037	C	T	1	TTC	F	0.54	TTT	F	0.46	ERR4364406	2020-05-23
9013	T	G	0.160055	GCT	A	0.27	GCG	A	0.11	ERR4364406	2020-05-23
15168	G	A	0.0829346	TTG	L	0.13	TTA	L	0.08	ERR4364406	2020-05-23
16374	T	C	0.0728051	AAT	N	0.47	AAC	N	0.53	ERR4364406	2020-05-23
21916	T	A	0.0533773	CTT	L	0.13	CTA	L	0.07	ERR4364406	2020-05-23
24040	G	T	0.0688807	GTG	V	0.46	GTT	V	0.18	ERR4364406	2020-05-23
28253	C	T	0.0679753	TTC	F	0.54	TTT	F	0.46	ERR4364406	2020-05-23
3037	C	T	0.998991	TTC	F	0.54	TTT	F	0.46	ERR4364407	2020-05-24
15168	G	A	0.0518119	TTG	L	0.13	TTA	L	0.08	ERR4364407	2020-05-24
21207	C	T	1	CTC	L	0.2	CTT	L	0.13	ERR4364407	2020-05-24
3037	C	T	1	TTC	F	0.54	TTT	F	0.46	ERR4364410	2020-05-09
6385	C	T	0.999503	GCC	A	0.4	GCT	A	0.27	ERR4364410	2020-05-09
15168	G	A	0.0559611	TTG	L	0.13	TTA	L	0.08	ERR4364410	2020-05-09
2146	C	T	0.99962	GTC	V	0.24	GTT	V	0.18	ERR4364412	2020-05-09
3037	C	T	1	TTC	F	0.54	TTT	F	0.46	ERR4364412	2020-05-09
15168	G	A	0.0857143	TTG	L	0.13	TTA	L	0.08	ERR4364412	2020-05-09
16887	C	T	1	TAC	Y	0.56	TAT	Y	0.44	ERR4364412	2020-05-09
19170	C	T	0.999658	TTC	F	0.54	TTT	F	0.46	ERR4364412	2020-05-09
19509	G	A	1	GAG	E	0.58	GAA	E	0.42	ERR4364412	2020-05-09
28882	G	A	1	AGG	R	0.21	AGA	R	0.21	ERR4364412	2020-05-09
3037	C	T	0.997732	TTC	F	0.54	TTT	F	0.46	ERR4364414	2020-04-20
7267	C	T	1	TTC	F	0.54	TTT	F	0.46	ERR4364414	2020-04-20
28882	G	A	1	AGG	R	0.21	AGA	R	0.21	ERR4364414	2020-04-20
3037	C	T	0.996787	TTC	F	0.54	TTT	F	0.46	ERR4364417	2020-06-18
20268	A	G	1	TTA	L	0.08	TTG	L	0.13	ERR4364417	2020-06-18
23941	A	T	0.998627	CCA	P	0.28	CCT	P	0.29	ERR4364417	2020-06-18
1471	C	T	1	CGC	R	0.18	CGT	R	0.08	ERR4364420	2020-06-01
3037	C	T	1	TTC	F	0.54	TTT	F	0.46	ERR4364420	2020-06-01
6217	A	G	1	AAA	K	0.43	AAG	K	0.57	ERR4364420	2020-06-01
3037	C	T	1	TTC	F	0.54	TTT	F	0.46	ERR4364428	2020-04-20
9803	C	T	0.0771565	CTG	L	0.4	TTG	L	0.13	ERR4364428	2020-04-20
12070	G	T	0.999531	CTG	L	0.4	CTT	L	0.13	ERR4364428	2020-04-20
13225	C	T	0.0508475	TCC	S	0.22	TCT	S	0.19	ERR4364428	2020-04-20
15168	G	A	0.0522876	TTG	L	0.13	TTA	L	0.08	ERR4364428	2020-04-20
20268	A	G	1	TTA	L	0.08	TTG	L	0.13	ERR4364428	2020-04-20
29284	C	T	0.541555	ATC	I	0.47	ATT	I	0.36	ERR4364428	2020-04-20
3037	C	T	1	TTC	F	0.54	TTT	F	0.46	ERR4364429	2020-05-27
23731	C	T	0.998918	ACC	T	0.36	ACT	T	0.25	ERR4364429	2020-05-27
28882	G	A	1	AGG	R	0.21	AGA	R	0.21	ERR4364429	2020-05-27
3037	C	T	1	TTC	F	0.54	TTT	F	0.46	ERR4364434	2020-04-18
24130	C	T	1	AAC	N	0.53	AAT	N	0.47	ERR4364434	2020-04-18
487	G	A	0.998581	TCG	S	0.05	TCA	S	0.15	ERR4364437	2020-04-16
3037	C	T	1	TTC	F	0.54	TTT	F	0.46	ERR4364437	2020-04-16
5353	A	G	1	CAA	Q	0.27	CAG	Q	0.73	ERR4364437	2020-04-16
15168	G	A	0.0580177	TTG	L	0.13	TTA	L	0.08	ERR4364437	2020-04-16
20268	A	G	1	TTA	L	0.08	TTG	L	0.13	ERR4364437	2020-04-16
22312	T	C	1	ACT	T	0.25	ACC	T	0.36	ERR4364437	2020-04-16
26606	C	T	1	TTC	F	0.54	TTT	F	0.46	ERR4364437	2020-04-16
28253	C	T	0.999509	TTC	F	0.54	TTT	F	0.46	ERR4364437	2020-04-16
3037	C	T	1	TTC	F	0.54	TTT	F	0.46	ERR4364440	2020-05-23
8818	C	T	0.998812	TGC	C	0.54	TGT	C	0.46	ERR4364440	2020-05-23
14877	C	T	0.99944	TAC	Y	0.56	TAT	Y	0.44	ERR4364440	2020-05-23
19185	C	T	0.999776	TGC	C	0.54	TGT	C	0.46	ERR4364440	2020-05-23
19866	T	C	1	AAT	N	0.47	AAC	N	0.53	ERR4364440	2020-05-23
24034	C	T	1	AAC	N	0.53	AAT	N	0.47	ERR4364440	2020-05-23
27420	G	A	0.99957	CTG	L	0.4	CTA	L	0.07	ERR4364440	2020-05-23
28882	G	A	1	AGG	R	0.21	AGA	R	0.21	ERR4364440	2020-05-23
2488	C	T	1	TTC	F	0.54	TTT	F	0.46	ERR4364447	2020-06-03
3037	C	T	1	TTC	F	0.54	TTT	F	0.46	ERR4364447	2020-06-03
7420	C	T	0.999617	ATC	I	0.47	ATT	I	0.36	ERR4364447	2020-06-03
19839	T	C	0.999506	AAT	N	0.47	AAC	N	0.53	ERR4364447	2020-06-03
24586	G	T	0.999273	GTG	V	0.46	GTT	V	0.18	ERR4364447	2020-06-03
28882	G	A	1	AGG	R	0.21	AGA	R	0.21	ERR4364447	2020-06-03
3037	C	T	1	TTC	F	0.54	TTT	F	0.46	ERR4364448	2020-05-18
13633	T	C	0.0856468	TTA	L	0.08	CTA	L	0.07	ERR4364448	2020-05-18
13638	T	C	0.0564246	ATT	I	0.36	ATC	I	0.47	ERR4364448	2020-05-18
28882	G	A	1	AGG	R	0.21	AGA	R	0.21	ERR4364448	2020-05-18
541	C	T	0.999667	CTC	L	0.2	CTT	L	0.13	ERR4364453	2020-04-14
3037	C	T	1	TTC	F	0.54	TTT	F	0.46	ERR4364453	2020-04-14
10576	C	T	0.0832438	GGC	G	0.34	GGT	G	0.16	ERR4364453	2020-04-14
15168	G	A	0.0529462	TTG	L	0.13	TTA	L	0.08	ERR4364453	2020-04-14
3037	C	T	1	TTC	F	0.54	TTT	F	0.46	ERR4364456	2020-04-16
15168	G	A	0.0563584	TTG	L	0.13	TTA	L	0.08	ERR4364456	2020-04-16
4540	C	T	1	TAC	Y	0.56	TAT	Y	0.44	ERR4364460	2020-04-12
14805	C	T	1	TAC	Y	0.56	TAT	Y	0.44	ERR4364460	2020-04-12
15168	G	A	0.0913242	TTG	L	0.13	TTA	L	0.08	ERR4364460	2020-04-12
24160	A	C	0.0655527	ACA	T	0.28	ACC	T	0.36	ERR4364460	2020-04-12
28657	C	T	1	GAC	D	0.54	GAT	D	0.46	ERR4364460	2020-04-12
14805	C	T	0.999005	TAC	Y	0.56	TAT	Y	0.44	ERR4364464	2020-04-09
24193	G	A	0.214592	CTG	L	0.4	CTA	L	0.07	ERR4364464	2020-04-09
27600	C	T	1	GAC	D	0.54	GAT	D	0.46	ERR4364464	2020-04-09
3037	C	T	1	TTC	F	0.54	TTT	F	0.46	ERR4364466	2020-04-12
15324	C	T	1	AAC	N	0.53	AAT	N	0.47	ERR4364466	2020-04-12
3037	C	T	1	TTC	F	0.54	TTT	F	0.46	ERR4364468	NA
8605	C	T	0.268443	TTC	F	0.54	TTT	F	0.46	ERR4364468	NA
3037	C	T	0.998989	TTC	F	0.54	TTT	F	0.46	ERR4364470	2020-06-16
8944	T	C	1	GGT	G	0.16	GGC	G	0.34	ERR4364470	2020-06-16
775	C	T	0.999428	ACC	T	0.36	ACT	T	0.25	ERR4364476	2020-06-09
3037	C	T	1	TTC	F	0.54	TTT	F	0.46	ERR4364476	2020-06-09
28882	G	A	1	AGG	R	0.21	AGA	R	0.21	ERR4364476	2020-06-09
4540	C	T	1	TAC	Y	0.56	TAT	Y	0.44	ERR4364504	2020-04-15
6896	C	T	0.0622711	CTA	L	0.07	TTA	L	0.08	ERR4364504	2020-04-15
14805	C	T	0.999561	TAC	Y	0.56	TAT	Y	0.44	ERR4364504	2020-04-15
28657	C	T	1	GAC	D	0.54	GAT	D	0.46	ERR4364504	2020-04-15
3037	C	T	1	TTC	F	0.54	TTT	F	0.46	ERR4364510	2020-05-22
15168	G	A	0.0514403	TTG	L	0.13	TTA	L	0.08	ERR4364510	2020-05-22
15240	C	T	0.0717351	AAC	N	0.53	AAT	N	0.47	ERR4364510	2020-05-22
3037	C	T	0.996992	TTC	F	0.54	TTT	F	0.46	ERR4364520	2020-06-17
4795	C	T	0.0866602	TCC	S	0.22	TCT	S	0.19	ERR4364520	2020-06-17
8467	A	G	0.0715438	AAA	K	0.43	AAG	K	0.57	ERR4364520	2020-06-17
11200	C	T	0.107103	GCC	A	0.4	GCT	A	0.27	ERR4364520	2020-06-17
20268	A	G	1	TTA	L	0.08	TTG	L	0.13	ERR4364520	2020-06-17
23941	A	T	1	CCA	P	0.28	CCT	P	0.29	ERR4364520	2020-06-17
3037	C	T	0.999284	TTC	F	0.54	TTT	F	0.46	ERR4364522	2020-05-21
9169	C	T	0.0640884	TAC	Y	0.56	TAT	Y	0.44	ERR4364522	2020-05-21
15168	G	A	0.0535041	TTG	L	0.13	TTA	L	0.08	ERR4364522	2020-05-21
829	C	T	0.998196	AAC	N	0.53	AAT	N	0.47	ERR4364525	2020-05-19
3037	C	T	0.997403	TTC	F	0.54	TTT	F	0.46	ERR4364525	2020-05-19
3994	G	A	0.999263	CTG	L	0.4	CTA	L	0.07	ERR4364525	2020-05-19
3037	C	T	1	TTC	F	0.54	TTT	F	0.46	ERR4364531	2020-05-25
9052	A	T	0.0555036	CCA	P	0.28	CCT	P	0.29	ERR4364531	2020-05-25
28882	G	A	1	AGG	R	0.21	AGA	R	0.21	ERR4364531	2020-05-25
3037	C	T	1	TTC	F	0.54	TTT	F	0.46	ERR4364533	2020-06-01
5524	A	G	0.519124	AAA	K	0.43	AAG	K	0.57	ERR4364533	2020-06-01
7420	C	T	0.999173	ATC	I	0.47	ATT	I	0.36	ERR4364533	2020-06-01
19839	T	C	0.999538	AAT	N	0.47	AAC	N	0.53	ERR4364533	2020-06-01
24586	G	T	0.999339	GTG	V	0.46	GTT	V	0.18	ERR4364533	2020-06-01
28882	G	A	0.998069	AGG	R	0.21	AGA	R	0.21	ERR4364533	2020-06-01
3037	C	T	0.997418	TTC	F	0.54	TTT	F	0.46	ERR4364534	2020-05-18
23731	C	T	0.99898	ACC	T	0.36	ACT	T	0.25	ERR4364534	2020-05-18
28882	G	A	0.998249	AGG	R	0.21	AGA	R	0.21	ERR4364534	2020-05-18
1738	G	T	0.999419	GTG	V	0.46	GTT	V	0.18	ERR4364538	2020-05-22
3037	C	T	1	TTC	F	0.54	TTT	F	0.46	ERR4364538	2020-05-22
28396	G	T	0.998866	CGG	R	0.2	CGT	R	0.08	ERR4364538	2020-05-22
3037	C	T	1	TTC	F	0.54	TTT	F	0.46	ERR4364541	2020-04-08
6673	T	C	0.99878	GAT	D	0.46	GAC	D	0.54	ERR4364541	2020-04-08
20268	A	G	1	TTA	L	0.08	TTG	L	0.13	ERR4364541	2020-04-08
12710	C	T	1	CTA	L	0.07	TTA	L	0.08	ERR4364543	2020-04-16
3037	C	T	1	TTC	F	0.54	TTT	F	0.46	ERR4364548	2020-04-08
3037	C	T	1	TTC	F	0.54	TTT	F	0.46	ERR4364549	2020-05-17
21622	C	T	1	ACC	T	0.36	ACT	T	0.25	ERR4364549	2020-05-17
23731	C	T	0.999501	ACC	T	0.36	ACT	T	0.25	ERR4364549	2020-05-17
28585	C	A	0.0705502	CTC	L	0.2	CTA	L	0.07	ERR4364549	2020-05-17
28882	G	A	1	AGG	R	0.21	AGA	R	0.21	ERR4364549	2020-05-17
3037	C	T	1	TTC	F	0.54	TTT	F	0.46	ERR4364550	2020-05-16
28882	G	A	1	AGG	R	0.21	AGA	R	0.21	ERR4364550	2020-05-16
14118	G	A	0.999617	ACG	T	0.11	ACA	T	0.28	ERR4364554	2020-05-08
874	C	T	0.0704107	GAC	D	0.54	GAT	D	0.46	ERR4364555	2020-06-18
3037	C	T	0.995514	TTC	F	0.54	TTT	F	0.46	ERR4364555	2020-06-18
16413	T	C	0.998171	GAT	D	0.46	GAC	D	0.54	ERR4364555	2020-06-18
20268	A	G	1	TTA	L	0.08	TTG	L	0.13	ERR4364555	2020-06-18
23941	A	T	0.997275	CCA	P	0.28	CCT	P	0.29	ERR4364555	2020-06-18
26927	A	G	0.0874587	GAA	E	0.42	GAG	E	0.58	ERR4364555	2020-06-18
3037	C	T	1	TTC	F	0.54	TTT	F	0.46	ERR4364556	2020-04-14
7162	C	T	1	GAC	D	0.54	GAT	D	0.46	ERR4364556	2020-04-14
15168	G	A	0.0512552	TTG	L	0.13	TTA	L	0.08	ERR4364556	2020-04-14
664	C	T	0.994966	GGC	G	0.34	GGT	G	0.16	ERR4364560	2020-05-26
3037	C	T	1	TTC	F	0.54	TTT	F	0.46	ERR4364560	2020-05-26
12670	T	A	0.0535423	TCT	S	0.19	TCA	S	0.15	ERR4364560	2020-05-26
14877	C	T	0.999282	TAC	Y	0.56	TAT	Y	0.44	ERR4364560	2020-05-26
19185	C	T	0.99912	TGC	C	0.54	TGT	C	0.46	ERR4364560	2020-05-26
24034	C	T	0.996785	AAC	N	0.53	AAT	N	0.47	ERR4364560	2020-05-26
26331	T	C	0.98352	GTT	V	0.18	GTC	V	0.24	ERR4364560	2020-05-26
28882	G	A	1	AGG	R	0.21	AGA	R	0.21	ERR4364560	2020-05-26
3037	C	T	0.999047	TTC	F	0.54	TTT	F	0.46	ERR4364566	2020-06-09
8944	T	C	1	GGT	G	0.16	GGC	G	0.34	ERR4364566	2020-06-09
17175	T	C	0.999201	GCT	A	0.27	GCC	A	0.4	ERR4364566	2020-06-09
3037	C	T	0.999096	TTC	F	0.54	TTT	F	0.46	ERR4364570	2020-05-23
7420	C	T	0.999411	ATC	I	0.47	ATT	I	0.36	ERR4364570	2020-05-23
19839	T	C	1	AAT	N	0.47	AAC	N	0.53	ERR4364570	2020-05-23
24586	G	T	1	GTG	V	0.46	GTT	V	0.18	ERR4364570	2020-05-23
28882	G	A	1	AGG	R	0.21	AGA	R	0.21	ERR4364570	2020-05-23
1624	A	T	0.0568226	ATA	I	0.17	ATT	I	0.36	ERR4364572	2020-04-17
3526	T	C	0.0560224	TCT	S	0.19	TCC	S	0.22	ERR4364572	2020-04-17
4633	C	T	0.06323	GGC	G	0.34	GGT	G	0.16	ERR4364572	2020-04-17
11134	T	C	0.0860136	GCT	A	0.27	GCC	A	0.4	ERR4364572	2020-04-17
12710	C	T	0.999738	CTA	L	0.07	TTA	L	0.08	ERR4364572	2020-04-17
18171	C	T	0.160236	GGC	G	0.34	GGT	G	0.16	ERR4364572	2020-04-17
19326	A	G	0.0575916	CCA	P	0.28	CCG	P	0.11	ERR4364572	2020-04-17
3037	C	T	1	TTC	F	0.54	TTT	F	0.46	ERR4364576	2020-04-16
3037	C	T	1	TTC	F	0.54	TTT	F	0.46	ERR4364577	2020-04-09
3037	C	T	1	TTC	F	0.54	TTT	F	0.46	ERR4364588	2020-04-14
24904	C	T	0.133545	ATC	I	0.47	ATT	I	0.36	ERR4364588	2020-04-14
3037	C	T	0.999471	TTC	F	0.54	TTT	F	0.46	ERR4364592	2020-05-19
5239	C	T	0.468547	TAC	Y	0.56	TAT	Y	0.44	ERR4364592	2020-05-19
18768	T	C	0.999664	GAT	D	0.46	GAC	D	0.54	ERR4364592	2020-05-19
19839	T	C	0.999872	AAT	N	0.47	AAC	N	0.53	ERR4364592	2020-05-19
23248	C	T	0.397672	TTC	F	0.54	TTT	F	0.46	ERR4364592	2020-05-19
24586	G	T	0.999868	GTG	V	0.46	GTT	V	0.18	ERR4364592	2020-05-19
28882	G	A	0.999056	AGG	R	0.21	AGA	R	0.21	ERR4364592	2020-05-19
3037	C	T	0.997433	TTC	F	0.54	TTT	F	0.46	ERR4364597	2020-06-03
5284	C	T	1	AAC	N	0.53	AAT	N	0.47	ERR4364597	2020-06-03
12710	C	T	1	CTA	L	0.07	TTA	L	0.08	ERR4364600	2020-04-10
3037	C	T	1	TTC	F	0.54	TTT	F	0.46	ERR4364606	2020-04-17
15168	G	A	0.0506971	TTG	L	0.13	TTA	L	0.08	ERR4364606	2020-04-17
829	C	T	0.999048	AAC	N	0.53	AAT	N	0.47	ERR4364609	2020-05-22
3037	C	T	1	TTC	F	0.54	TTT	F	0.46	ERR4364609	2020-05-22
3994	G	A	1	CTG	L	0.4	CTA	L	0.07	ERR4364609	2020-05-22
1471	C	T	1	CGC	R	0.18	CGT	R	0.08	ERR4364615	2020-06-01
3037	C	T	1	TTC	F	0.54	TTT	F	0.46	ERR4364615	2020-06-01
6217	A	G	1	AAA	K	0.43	AAG	K	0.57	ERR4364615	2020-06-01
3037	C	T	1	TTC	F	0.54	TTT	F	0.46	ERR4364625	2020-04-18
18171	C	A	1	GGC	G	0.34	GGA	G	0.25	ERR4364625	2020-04-18
28378	G	T	0.157632	GCG	A	0.11	GCT	A	0.27	ERR4364625	2020-04-18
5392	C	T	1	AAC	N	0.53	AAT	N	0.47	ERR4364633	2020-04-10
29587	G	A	0.999481	CCG	P	0.11	CCA	P	0.28	ERR4364633	2020-04-10
3037	C	T	1	TTC	F	0.54	TTT	F	0.46	ERR4364634	2020-06-09
3049	T	C	0.989453	GAT	D	0.46	GAC	D	0.54	ERR4364634	2020-06-09
28882	G	A	1	AGG	R	0.21	AGA	R	0.21	ERR4364634	2020-06-09
3037	C	T	0.998805	TTC	F	0.54	TTT	F	0.46	ERR4364637	2020-04-15
3037	C	T	1	TTC	F	0.54	TTT	F	0.46	ERR4364645	2020-04-17
23701	C	T	1	GCC	A	0.4	GCT	A	0.27	ERR4364645	2020-04-17
28882	G	A	0.998192	AGG	R	0.21	AGA	R	0.21	ERR4364645	2020-04-17
3037	C	T	1	TTC	F	0.54	TTT	F	0.46	ERR4364649	2020-04-23
15168	G	A	0.054717	TTG	L	0.13	TTA	L	0.08	ERR4364649	2020-04-23
28882	G	A	1	AGG	R	0.21	AGA	R	0.21	ERR4364649	2020-04-23
3037	C	T	0.996429	TTC	F	0.54	TTT	F	0.46	ERR4364650	2020-06-17
10681	C	T	0.080623	TAC	Y	0.56	TAT	Y	0.44	ERR4364650	2020-06-17
20268	A	G	0.996337	TTA	L	0.08	TTG	L	0.13	ERR4364650	2020-06-17
23941	A	T	0.996265	CCA	P	0.28	CCT	P	0.29	ERR4364650	2020-06-17
3037	C	T	1	TTC	F	0.54	TTT	F	0.46	ERR4364654	2020-04-17
3037	C	T	1	TTC	F	0.54	TTT	F	0.46	ERR4364658	2020-04-14
27110	C	T	0.053886	TAC	Y	0.56	TAT	Y	0.44	ERR4364658	2020-04-14
4540	C	T	0.999154	TAC	Y	0.56	TAT	Y	0.44	ERR4364661	2020-04-15
14805	C	T	1	TAC	Y	0.56	TAT	Y	0.44	ERR4364661	2020-04-15
28657	C	T	0.999555	GAC	D	0.54	GAT	D	0.46	ERR4364661	2020-04-15
3037	C	T	1	TTC	F	0.54	TTT	F	0.46	ERR4364671	2020-04-18
4586	C	T	1	CTA	L	0.07	TTA	L	0.08	ERR4364671	2020-04-18
5140	C	T	0.055409	GAC	D	0.54	GAT	D	0.46	ERR4364672	2020-06-08
12710	C	T	1	CTA	L	0.07	TTA	L	0.08	ERR4364672	2020-06-08
13366	C	T	0.0542005	AAC	N	0.53	AAT	N	0.47	ERR4364672	2020-06-08
13548	C	T	0.060423	GAC	D	0.54	GAT	D	0.46	ERR4364672	2020-06-08
13860	C	T	0.0679348	GAC	D	0.54	GAT	D	0.46	ERR4364672	2020-06-08
19230	T	C	0.0786611	ATT	I	0.36	ATC	I	0.47	ERR4364672	2020-06-08
24388	A	G	0.0605686	GCA	A	0.23	GCG	A	0.11	ERR4364672	2020-06-08
24817	A	G	0.0676499	GGA	G	0.25	GGG	G	0.25	ERR4364672	2020-06-08
28001	G	T	0.844564	CCG	P	0.11	CCT	P	0.29	ERR4364672	2020-06-08
28531	C	T	0.0552247	TAC	Y	0.56	TAT	Y	0.44	ERR4364672	2020-06-08
28948	C	T	0.998476	GAC	D	0.54	GAT	D	0.46	ERR4364672	2020-06-08
3037	C	T	0.996356	TTC	F	0.54	TTT	F	0.46	ERR4364678	2020-06-18
4084	C	T	0.963868	GAC	D	0.54	GAT	D	0.46	ERR4364678	2020-06-18
12826	T	C	0.845829	GAT	D	0.46	GAC	D	0.54	ERR4364678	2020-06-18
20268	A	G	1	TTA	L	0.08	TTG	L	0.13	ERR4364678	2020-06-18
23941	A	T	0.993333	CCA	P	0.28	CCT	P	0.29	ERR4364678	2020-06-18
6226	T	C	0.999754	CAT	H	0.42	CAC	H	0.58	ERR4364679	2020-04-08
12710	C	T	1	CTA	L	0.07	TTA	L	0.08	ERR4364679	2020-04-08
3037	C	T	1	TTC	F	0.54	TTT	F	0.46	ERR4364682	2020-04-16
10582	C	T	0.0709291	GAC	D	0.54	GAT	D	0.46	ERR4364682	2020-04-16
15168	G	A	0.0522388	TTG	L	0.13	TTA	L	0.08	ERR4364682	2020-04-16
20268	A	G	1	TTA	L	0.08	TTG	L	0.13	ERR4364682	2020-04-16
3037	C	T	1	TTC	F	0.54	TTT	F	0.46	ERR4364687	2020-04-10
3037	C	T	1	TTC	F	0.54	TTT	F	0.46	ERR4364694	2020-06-10
6385	C	T	0.999548	GCC	A	0.4	GCT	A	0.27	ERR4364694	2020-06-10
3037	C	T	0.998852	TTC	F	0.54	TTT	F	0.46	ERR4364700	2020-04-11
3037	C	T	1	TTC	F	0.54	TTT	F	0.46	ERR4364703	2020-04-16
20268	A	G	1	TTA	L	0.08	TTG	L	0.13	ERR4364703	2020-04-16
487	G	A	0.999503	TCG	S	0.05	TCA	S	0.15	ERR4364705	2020-04-11
3037	C	T	1	TTC	F	0.54	TTT	F	0.46	ERR4364705	2020-04-11
20268	A	G	1	TTA	L	0.08	TTG	L	0.13	ERR4364705	2020-04-11
541	C	T	0.999367	CTC	L	0.2	CTT	L	0.13	ERR4364719	2020-04-10
3037	C	T	1	TTC	F	0.54	TTT	F	0.46	ERR4364719	2020-04-10
11479	C	T	0.907573	ATC	I	0.47	ATT	I	0.36	ERR4364719	2020-04-10
4540	C	T	0.998153	TAC	Y	0.56	TAT	Y	0.44	ERR4364721	2020-04-17
9856	G	T	1	GTG	V	0.46	GTT	V	0.18	ERR4364721	2020-04-17
14805	C	T	1	TAC	Y	0.56	TAT	Y	0.44	ERR4364721	2020-04-17
28657	C	T	1	GAC	D	0.54	GAT	D	0.46	ERR4364721	2020-04-17
541	C	T	1	CTC	L	0.2	CTT	L	0.13	ERR4364724	2020-04-15
3037	C	T	1	TTC	F	0.54	TTT	F	0.46	ERR4364724	2020-04-15
27881	C	T	1	CAC	H	0.58	CAT	H	0.42	ERR4364724	2020-04-15
3037	C	T	1	TTC	F	0.54	TTT	F	0.46	ERR4364731	2020-04-16
835	C	T	0.999472	TTC	F	0.54	TTT	F	0.46	ERR4364745	2020-04-08
8860	C	T	0.0509554	GTC	V	0.24	GTT	V	0.18	ERR4364745	2020-04-08
12710	C	T	0.999417	CTA	L	0.07	TTA	L	0.08	ERR4364745	2020-04-08
3037	C	T	1	TTC	F	0.54	TTT	F	0.46	ERR4364750	2020-04-15
6673	T	C	1	GAT	D	0.46	GAC	D	0.54	ERR4364750	2020-04-15
20268	A	G	1	TTA	L	0.08	TTG	L	0.13	ERR4364750	2020-04-15
29167	C	T	0.143504	TAC	Y	0.56	TAT	Y	0.44	ERR4364750	2020-04-15
3037	C	T	1	TTC	F	0.54	TTT	F	0.46	ERR4364751	2020-04-15
28882	G	A	1	AGG	R	0.21	AGA	R	0.21	ERR4364751	2020-04-15
3037	C	T	1	TTC	F	0.54	TTT	F	0.46	ERR4364755	2020-04-15
20268	A	G	0.996552	TTA	L	0.08	TTG	L	0.13	ERR4364755	2020-04-15
28708	C	T	0.999532	CAC	H	0.58	CAT	H	0.42	ERR4364755	2020-04-15
3037	C	T	0.999425	TTC	F	0.54	TTT	F	0.46	ERR4364759	2020-06-16
8944	T	C	0.997807	GGT	G	0.16	GGC	G	0.34	ERR4364759	2020-06-16
27804	C	T	0.377778	CTG	L	0.4	TTG	L	0.13	ERR4364759	2020-06-16
2023	C	T	0.999294	TTC	F	0.54	TTT	F	0.46	ERR4364760	2020-04-08
14805	C	T	1	TAC	Y	0.56	TAT	Y	0.44	ERR4364760	2020-04-08
28657	C	T	1	GAC	D	0.54	GAT	D	0.46	ERR4364760	2020-04-08
3037	C	T	0.998825	TTC	F	0.54	TTT	F	0.46	ERR4364763	2020-05-25
12163	G	A	1	CAG	Q	0.73	CAA	Q	0.27	ERR4364763	2020-05-25
28486	C	T	0.999544	GGC	G	0.34	GGT	G	0.16	ERR4364763	2020-05-25
4540	C	T	0.999389	TAC	Y	0.56	TAT	Y	0.44	ERR4364764	2020-04-14
14805	C	T	0.999538	TAC	Y	0.56	TAT	Y	0.44	ERR4364764	2020-04-14
28657	C	T	1	GAC	D	0.54	GAT	D	0.46	ERR4364764	2020-04-14
4456	C	T	1	GCC	A	0.4	GCT	A	0.27	ERR4364768	2020-04-16
12710	C	T	1	CTA	L	0.07	TTA	L	0.08	ERR4364768	2020-04-16
17592	G	T	0.999706	GTG	V	0.46	GTT	V	0.18	ERR4364768	2020-04-16
18555	C	T	0.0879973	GAC	D	0.54	GAT	D	0.46	ERR4364768	2020-04-16
3037	C	T	0.996488	TTC	F	0.54	TTT	F	0.46	ERR4364774	2020-06-18
4084	C	T	0.0853632	GAC	D	0.54	GAT	D	0.46	ERR4364774	2020-06-18
20268	A	G	0.997487	TTA	L	0.08	TTG	L	0.13	ERR4364774	2020-06-18
23941	A	T	0.998018	CCA	P	0.28	CCT	P	0.29	ERR4364774	2020-06-18
3037	C	T	1	TTC	F	0.54	TTT	F	0.46	ERR4364777	2020-05-13
15324	C	T	1	AAC	N	0.53	AAT	N	0.47	ERR4364777	2020-05-13
16563	T	C	0.0541667	ATT	I	0.36	ATC	I	0.47	ERR4364777	2020-05-13
20679	G	A	1	CCG	P	0.11	CCA	P	0.28	ERR4364777	2020-05-13
27576	T	G	1	ACT	T	0.25	ACG	T	0.11	ERR4364777	2020-05-13
3037	C	T	0.998485	TTC	F	0.54	TTT	F	0.46	ERR4364780	2020-06-18
15324	C	T	0.999306	AAC	N	0.53	AAT	N	0.47	ERR4364780	2020-06-18
20679	G	A	0.997904	CCG	P	0.11	CCA	P	0.28	ERR4364780	2020-06-18
27576	T	G	1	ACT	T	0.25	ACG	T	0.11	ERR4364780	2020-06-18
4540	C	T	1	TAC	Y	0.56	TAT	Y	0.44	ERR4364783	2020-04-09
14805	C	T	1	TAC	Y	0.56	TAT	Y	0.44	ERR4364783	2020-04-09
28366	A	G	0.149836	GAA	E	0.42	GAG	E	0.58	ERR4364783	2020-04-09
28657	C	T	1	GAC	D	0.54	GAT	D	0.46	ERR4364783	2020-04-09
3037	C	T	1	TTC	F	0.54	TTT	F	0.46	ERR4364785	2020-04-08
3037	C	T	1	TTC	F	0.54	TTT	F	0.46	ERR4364787	2020-04-16
26906	T	C	1	ATT	I	0.36	ATC	I	0.47	ERR4364787	2020-04-16
3037	C	T	0.993088	TTC	F	0.54	TTT	F	0.46	ERR4364788	2020-06-18
20268	A	G	1	TTA	L	0.08	TTG	L	0.13	ERR4364788	2020-06-18
23941	A	T	1	CCA	P	0.28	CCT	P	0.29	ERR4364788	2020-06-18
3037	C	T	0.996759	TTC	F	0.54	TTT	F	0.46	ERR4364789	2020-06-18
20268	A	G	1	TTA	L	0.08	TTG	L	0.13	ERR4364789	2020-06-18
23941	A	T	0.998013	CCA	P	0.28	CCT	P	0.29	ERR4364789	2020-06-18
8626	C	T	1	TTC	F	0.54	TTT	F	0.46	ERR4364791	2020-04-10
12710	C	T	1	CTA	L	0.07	TTA	L	0.08	ERR4364791	2020-04-10
27247	C	T	1	CTA	L	0.07	TTA	L	0.08	ERR4364791	2020-04-10
3037	C	T	1	TTC	F	0.54	TTT	F	0.46	ERR4364792	2020-04-13
3037	C	T	1	TTC	F	0.54	TTT	F	0.46	ERR4364793	2020-04-18
6712	T	C	0.127872	GTT	V	0.18	GTC	V	0.24	ERR4364793	2020-04-18
3037	C	T	1	TTC	F	0.54	TTT	F	0.46	ERR4364795	2020-04-18
11581	T	A	0.998746	ACT	T	0.25	ACA	T	0.28	ERR4364795	2020-04-18
12025	C	T	1	TCC	S	0.22	TCT	S	0.19	ERR4364795	2020-04-18
14649	C	T	0.10646	AAC	N	0.53	AAT	N	0.47	ERR4364795	2020-04-18
28882	G	A	1	AGG	R	0.21	AGA	R	0.21	ERR4364795	2020-04-18
2146	C	T	0.999086	GTC	V	0.24	GTT	V	0.18	ERR4364799	2020-06-14
3037	C	T	1	TTC	F	0.54	TTT	F	0.46	ERR4364799	2020-06-14
16887	C	T	0.999631	TAC	Y	0.56	TAT	Y	0.44	ERR4364799	2020-06-14
19170	C	T	1	TTC	F	0.54	TTT	F	0.46	ERR4364799	2020-06-14
19509	G	A	1	GAG	E	0.58	GAA	E	0.42	ERR4364799	2020-06-14
28882	G	A	1	AGG	R	0.21	AGA	R	0.21	ERR4364799	2020-06-14
3037	C	T	1	TTC	F	0.54	TTT	F	0.46	ERR4364800	2020-04-08
7441	T	C	0.937338	TAT	Y	0.44	TAC	Y	0.56	ERR4364800	2020-04-08
3037	C	T	0.99845	TTC	F	0.54	TTT	F	0.46	ERR4364801	2020-04-17
25222	T	C	0.997406	TTT	F	0.46	TTC	F	0.54	ERR4364801	2020-04-17
3037	C	T	1	TTC	F	0.54	TTT	F	0.46	ERR4364802	2020-04-08
28882	G	A	1	AGG	R	0.21	AGA	R	0.21	ERR4364802	2020-04-08
3037	C	T	1	TTC	F	0.54	TTT	F	0.46	ERR4364817	2020-04-15
14925	C	T	0.802749	GTC	V	0.24	GTT	V	0.18	ERR4364817	2020-04-15
1912	C	T	1	TCC	S	0.22	TCT	S	0.19	ERR4364822	2020-04-17
3037	C	T	1	TTC	F	0.54	TTT	F	0.46	ERR4364822	2020-04-17
19218	T	C	0.0596206	CCT	P	0.29	CCC	P	0.32	ERR4364822	2020-04-17
28882	G	A	1	AGG	R	0.21	AGA	R	0.21	ERR4364822	2020-04-17
3037	C	T	1	TTC	F	0.54	TTT	F	0.46	ERR4364827	2020-04-17
10168	T	C	0.310533	TGT	C	0.46	TGC	C	0.54	ERR4364827	2020-04-17
14262	C	T	0.0530414	GAC	D	0.54	GAT	D	0.46	ERR4364827	2020-04-17
26906	T	C	1	ATT	I	0.36	ATC	I	0.47	ERR4364827	2020-04-17
3037	C	T	1	TTC	F	0.54	TTT	F	0.46	ERR4364836	2020-05-12
15324	C	T	1	AAC	N	0.53	AAT	N	0.47	ERR4364836	2020-05-12
20679	G	A	0.998503	CCG	P	0.11	CCA	P	0.28	ERR4364836	2020-05-12
27561	G	T	0.25	CTG	L	0.4	CTT	L	0.13	ERR4364836	2020-05-12
27576	T	G	1	ACT	T	0.25	ACG	T	0.11	ERR4364836	2020-05-12
3037	C	T	1	TTC	F	0.54	TTT	F	0.46	ERR4364837	2020-04-17
15324	C	T	1	AAC	N	0.53	AAT	N	0.47	ERR4364837	2020-04-17
3037	C	T	0.999441	TTC	F	0.54	TTT	F	0.46	ERR4364840	2020-04-21
4573	C	T	0.232282	AAC	N	0.53	AAT	N	0.47	ERR4364840	2020-04-21
5284	C	T	0.0684353	AAC	N	0.53	AAT	N	0.47	ERR4364840	2020-04-21
19839	T	C	0.999792	AAT	N	0.47	AAC	N	0.53	ERR4364840	2020-04-21
28882	G	A	0.999742	AGG	R	0.21	AGA	R	0.21	ERR4364840	2020-04-21
3037	C	T	1	TTC	F	0.54	TTT	F	0.46	ERR4364844	2020-04-13
26906	T	C	0.999038	ATT	I	0.36	ATC	I	0.47	ERR4364844	2020-04-13
3037	C	T	1	TTC	F	0.54	TTT	F	0.46	ERR4364848	2020-04-09
5353	A	G	0.999303	CAA	Q	0.27	CAG	Q	0.73	ERR4364848	2020-04-09
20268	A	G	1	TTA	L	0.08	TTG	L	0.13	ERR4364848	2020-04-09
28253	C	T	0.99798	TTC	F	0.54	TTT	F	0.46	ERR4364848	2020-04-09
3037	C	T	0.998415	TTC	F	0.54	TTT	F	0.46	ERR4364849	2020-04-18
15168	G	A	0.05	TTG	L	0.13	TTA	L	0.08	ERR4364849	2020-04-18
775	C	T	1	ACC	T	0.36	ACT	T	0.25	ERR4364851	2020-06-13
3037	C	T	1	TTC	F	0.54	TTT	F	0.46	ERR4364851	2020-06-13
28882	G	A	1	AGG	R	0.21	AGA	R	0.21	ERR4364851	2020-06-13
3037	C	T	0.996106	TTC	F	0.54	TTT	F	0.46	ERR4364854	2020-04-24
19017	C	T	0.997068	TTC	F	0.54	TTT	F	0.46	ERR4364854	2020-04-24
28882	G	A	0.994083	AGG	R	0.21	AGA	R	0.21	ERR4364854	2020-04-24
313	C	T	0.628747	CTC	L	0.2	CTT	L	0.13	ERR4364856	2020-04-17
3037	C	T	1	TTC	F	0.54	TTT	F	0.46	ERR4364856	2020-04-17
11581	T	A	0.99946	ACT	T	0.25	ACA	T	0.28	ERR4364856	2020-04-17
12025	C	T	1	TCC	S	0.22	TCT	S	0.19	ERR4364856	2020-04-17
28882	G	A	1	AGG	R	0.21	AGA	R	0.21	ERR4364856	2020-04-17
3037	C	T	1	TTC	F	0.54	TTT	F	0.46	ERR4364860	2020-04-18
3037	C	T	0.997186	TTC	F	0.54	TTT	F	0.46	ERR4364861	2020-06-18
13378	C	T	0.460497	ACC	T	0.36	ACT	T	0.25	ERR4364861	2020-06-18
20268	A	G	1	TTA	L	0.08	TTG	L	0.13	ERR4364861	2020-06-18
23941	A	T	1	CCA	P	0.28	CCT	P	0.29	ERR4364861	2020-06-18
12710	C	T	0.999431	CTA	L	0.07	TTA	L	0.08	ERR4364865	2020-04-09
14568	T	A	0.0628826	GCT	A	0.27	GCA	A	0.23	ERR4364871	2020-04-15
17470	C	T	0.999643	CTA	L	0.07	TTA	L	0.08	ERR4364871	2020-04-15
26088	C	T	1	ATC	I	0.47	ATT	I	0.36	ERR4364871	2020-04-15
12710	C	T	0.999411	CTA	L	0.07	TTA	L	0.08	ERR4364872	2020-04-22
683	C	T	0.0624409	CTA	L	0.07	TTA	L	0.08	ERR4364875	2020-06-18
3037	C	T	0.991638	TTC	F	0.54	TTT	F	0.46	ERR4364875	2020-06-18
9442	C	T	0.0523854	TGC	C	0.54	TGT	C	0.46	ERR4364875	2020-06-18
20268	A	G	1	TTA	L	0.08	TTG	L	0.13	ERR4364875	2020-06-18
23941	A	T	0.997389	CCA	P	0.28	CCT	P	0.29	ERR4364875	2020-06-18
4540	C	T	0.999434	TAC	Y	0.56	TAT	Y	0.44	ERR4364879	2020-04-15
13417	T	C	0.400332	GAT	D	0.46	GAC	D	0.54	ERR4364879	2020-04-15
14805	C	T	0.998168	TAC	Y	0.56	TAT	Y	0.44	ERR4364879	2020-04-15
28657	C	T	1	GAC	D	0.54	GAT	D	0.46	ERR4364879	2020-04-15
3037	C	T	1	TTC	F	0.54	TTT	F	0.46	ERR4364883	2020-04-18
6286	C	T	0.0916949	ACC	T	0.36	ACT	T	0.25	ERR4364883	2020-04-18
3037	C	T	1	TTC	F	0.54	TTT	F	0.46	ERR4364890	2020-05-30
6781	C	T	1	TTC	F	0.54	TTT	F	0.46	ERR4364890	2020-05-30
11983	A	G	0.999398	GAA	E	0.42	GAG	E	0.58	ERR4364890	2020-05-30
14877	C	T	1	TAC	Y	0.56	TAT	Y	0.44	ERR4364890	2020-05-30
28882	G	A	1	AGG	R	0.21	AGA	R	0.21	ERR4364890	2020-05-30
3037	C	T	0.996948	TTC	F	0.54	TTT	F	0.46	ERR4364898	2020-05-31
20268	A	G	0.99763	TTA	L	0.08	TTG	L	0.13	ERR4364898	2020-05-31
23941	A	T	0.996949	CCA	P	0.28	CCT	P	0.29	ERR4364898	2020-05-31
3037	C	T	1	TTC	F	0.54	TTT	F	0.46	ERR4364902	2020-04-10
6730	C	T	1	AAC	N	0.53	AAT	N	0.47	ERR4364902	2020-04-10
3037	C	T	0.996148	TTC	F	0.54	TTT	F	0.46	ERR4364909	2020-07-04
21721	C	T	0.114474	GAC	D	0.54	GAT	D	0.46	ERR4364909	2020-07-04
26918	G	T	0.996025	CCG	P	0.11	CCT	P	0.29	ERR4364909	2020-07-04
28882	G	A	0.997653	AGG	R	0.21	AGA	R	0.21	ERR4364909	2020-07-04
29290	G	A	0.996805	TTG	L	0.13	TTA	L	0.08	ERR4364909	2020-07-04
29464	T	C	0.997236	GCT	A	0.27	GCC	A	0.4	ERR4364909	2020-07-04
3037	C	T	1	TTC	F	0.54	TTT	F	0.46	ERR4364917	2020-04-17
19776	T	C	0.999421	AAT	N	0.47	AAC	N	0.53	ERR4364917	2020-04-17
28882	G	A	1	AGG	R	0.21	AGA	R	0.21	ERR4364917	2020-04-17
3037	C	T	1	TTC	F	0.54	TTT	F	0.46	ERR4364920	2020-04-12
21006	A	T	0.979037	GCA	A	0.23	GCT	A	0.27	ERR4364920	2020-04-12
2146	C	T	1	GTC	V	0.24	GTT	V	0.18	ERR4364922	2020-06-16
3037	C	T	1	TTC	F	0.54	TTT	F	0.46	ERR4364922	2020-06-16
8092	C	T	0.0968895	CTC	L	0.2	CTT	L	0.13	ERR4364922	2020-06-16
16887	C	T	1	TAC	Y	0.56	TAT	Y	0.44	ERR4364922	2020-06-16
18657	C	T	0.174023	ACC	T	0.36	ACT	T	0.25	ERR4364922	2020-06-16
19170	C	T	1	TTC	F	0.54	TTT	F	0.46	ERR4364922	2020-06-16
19509	G	A	1	GAG	E	0.58	GAA	E	0.42	ERR4364922	2020-06-16
28882	G	A	1	AGG	R	0.21	AGA	R	0.21	ERR4364922	2020-06-16
4540	C	T	1	TAC	Y	0.56	TAT	Y	0.44	ERR4364929	2020-04-13
9166	C	T	0.0877193	ACC	T	0.36	ACT	T	0.25	ERR4364929	2020-04-13
14805	C	T	1	TAC	Y	0.56	TAT	Y	0.44	ERR4364929	2020-04-13
15168	G	A	0.0519703	TTG	L	0.13	TTA	L	0.08	ERR4364929	2020-04-13
28291	C	T	0.0632195	CCC	P	0.32	CCT	P	0.29	ERR4364929	2020-04-13
28657	C	T	1	GAC	D	0.54	GAT	D	0.46	ERR4364929	2020-04-13
3037	C	T	1	TTC	F	0.54	TTT	F	0.46	ERR4364930	2020-04-17
11581	T	A	0.99969	ACT	T	0.25	ACA	T	0.28	ERR4364930	2020-04-17
12025	C	T	1	TCC	S	0.22	TCT	S	0.19	ERR4364930	2020-04-17
28882	G	A	1	AGG	R	0.21	AGA	R	0.21	ERR4364930	2020-04-17
3037	C	T	1	TTC	F	0.54	TTT	F	0.46	ERR4364936	2020-04-07
8986	C	T	0.0617042	GAC	D	0.54	GAT	D	0.46	ERR4364936	2020-04-07
9142	C	T	0.0596421	GGC	G	0.34	GGT	G	0.16	ERR4364936	2020-04-07
13366	C	T	0.0801887	AAC	N	0.53	AAT	N	0.47	ERR4364936	2020-04-07
20031	C	T	1	GCC	A	0.4	GCT	A	0.27	ERR4364936	2020-04-07
26076	T	A	1	GTT	V	0.18	GTA	V	0.12	ERR4364936	2020-04-07
28882	G	A	1	AGG	R	0.21	AGA	R	0.21	ERR4364936	2020-04-07
1582	T	G	0.126761	GTT	V	0.18	GTG	V	0.46	ERR4364939	2020-06-14
3037	C	T	0.997214	TTC	F	0.54	TTT	F	0.46	ERR4364939	2020-06-14
24718	C	T	0.976395	TTC	F	0.54	TTT	F	0.46	ERR4364939	2020-06-14
27809	A	T	0.0694698	CTA	L	0.07	CTT	L	0.13	ERR4364939	2020-06-14
28882	G	A	1	AGG	R	0.21	AGA	R	0.21	ERR4364939	2020-06-14
3037	C	T	1	TTC	F	0.54	TTT	F	0.46	ERR4364949	2020-04-15
8983	T	C	0.0668709	ACT	T	0.25	ACC	T	0.36	ERR4364949	2020-04-15
19164	C	T	0.170909	GAC	D	0.54	GAT	D	0.46	ERR4364949	2020-04-15
28531	C	T	0.051687	TAC	Y	0.56	TAT	Y	0.44	ERR4364949	2020-04-15
3037	C	T	0.997123	TTC	F	0.54	TTT	F	0.46	ERR4364955	2020-06-17
9442	C	T	0.997374	TGC	C	0.54	TGT	C	0.46	ERR4364955	2020-06-17
20268	A	G	1	TTA	L	0.08	TTG	L	0.13	ERR4364955	2020-06-17
23941	A	T	0.996216	CCA	P	0.28	CCT	P	0.29	ERR4364955	2020-06-17
3037	C	T	0.998752	TTC	F	0.54	TTT	F	0.46	ERR4364961	2020-05-28
13536	C	T	0.99403	TAC	Y	0.56	TAT	Y	0.44	ERR4364961	2020-05-28
23731	C	T	0.999205	ACC	T	0.36	ACT	T	0.25	ERR4364961	2020-05-28
28882	G	A	1	AGG	R	0.21	AGA	R	0.21	ERR4364961	2020-05-28
3037	C	T	1	TTC	F	0.54	TTT	F	0.46	ERR4364963	2020-06-19
3883	T	C	0.0779221	ATT	I	0.36	ATC	I	0.47	ERR4364963	2020-06-19
4186	T	C	0.99962	GGT	G	0.16	GGC	G	0.34	ERR4364963	2020-06-19
6730	C	T	0.0694158	AAC	N	0.53	AAT	N	0.47	ERR4364963	2020-06-19
12295	C	T	0.0770833	ACC	T	0.36	ACT	T	0.25	ERR4364963	2020-06-19
15540	C	T	0.0707281	GTC	V	0.24	GTT	V	0.18	ERR4364963	2020-06-19
16698	A	G	0.078243	GTA	V	0.12	GTG	V	0.46	ERR4364963	2020-06-19
19164	C	T	0.99967	GAC	D	0.54	GAT	D	0.46	ERR4364963	2020-06-19
19839	T	C	0.999545	AAT	N	0.47	AAC	N	0.53	ERR4364963	2020-06-19
28882	G	A	1	AGG	R	0.21	AGA	R	0.21	ERR4364963	2020-06-19
29344	T	C	0.0504202	ATT	I	0.36	ATC	I	0.47	ERR4364963	2020-06-19
29581	T	C	0.0658482	GCT	A	0.27	GCC	A	0.4	ERR4364963	2020-06-19
3037	C	T	1	TTC	F	0.54	TTT	F	0.46	ERR4364964	2020-04-10
6730	C	T	1	AAC	N	0.53	AAT	N	0.47	ERR4364964	2020-04-10
23683	C	T	1	TAC	Y	0.56	TAT	Y	0.44	ERR4364964	2020-04-10
3037	C	T	1	TTC	F	0.54	TTT	F	0.46	ERR4364965	2020-04-14
6730	C	T	0.998934	AAC	N	0.53	AAT	N	0.47	ERR4364965	2020-04-14
21658	C	T	1	TTC	F	0.54	TTT	F	0.46	ERR4364965	2020-04-14
3037	C	T	1	TTC	F	0.54	TTT	F	0.46	ERR4364968	2020-04-08
3037	C	T	1	TTC	F	0.54	TTT	F	0.46	ERR4364969	2020-04-16
3037	C	T	0.998384	TTC	F	0.54	TTT	F	0.46	ERR4364976	2020-04-10
3037	C	T	1	TTC	F	0.54	TTT	F	0.46	ERR4364977	2020-04-17
8320	C	T	1	CCC	P	0.32	CCT	P	0.29	ERR4364977	2020-04-17
17949	C	T	1	GGC	G	0.34	GGT	G	0.16	ERR4364977	2020-04-17
18351	T	C	1	AAT	N	0.47	AAC	N	0.53	ERR4364977	2020-04-17
2473	A	C	0.0691004	CCA	P	0.28	CCC	P	0.32	ERR4364986	2020-06-18
10456	C	T	0.994952	TTC	F	0.54	TTT	F	0.46	ERR4364986	2020-06-18
10507	C	T	0.997791	AAC	N	0.53	AAT	N	0.47	ERR4364986	2020-06-18
14391	C	T	0.995044	TTC	F	0.54	TTT	F	0.46	ERR4364986	2020-06-18
3037	C	T	1	TTC	F	0.54	TTT	F	0.46	ERR4364990	2020-04-16
11494	C	T	0.236782	AAC	N	0.53	AAT	N	0.47	ERR4364990	2020-04-16
15168	G	A	0.0517045	TTG	L	0.13	TTA	L	0.08	ERR4364990	2020-04-16
12710	C	T	1	CTA	L	0.07	TTA	L	0.08	ERR4364994	2020-04-11
15180	C	T	0.55383	GCC	A	0.4	GCT	A	0.27	ERR4364994	2020-04-11
21892	A	G	0.0612624	TTA	L	0.08	TTG	L	0.13	ERR4364994	2020-04-11
12710	C	T	0.99932	CTA	L	0.07	TTA	L	0.08	ERR4364995	2020-04-09
3037	C	T	1	TTC	F	0.54	TTT	F	0.46	ERR4364999	2020-04-16
7945	C	T	1	TAC	Y	0.56	TAT	Y	0.44	ERR4365000	2020-04-23
12710	C	T	0.999355	CTA	L	0.07	TTA	L	0.08	ERR4365000	2020-04-23
15168	G	A	0.0544707	TTG	L	0.13	TTA	L	0.08	ERR4365000	2020-04-23
15915	T	C	0.998962	GAT	D	0.46	GAC	D	0.54	ERR4365000	2020-04-23
28315	C	T	1	CGC	R	0.18	CGT	R	0.08	ERR4365000	2020-04-23
3037	C	T	0.998718	TTC	F	0.54	TTT	F	0.46	ERR4365003	2020-04-14
3037	C	T	0.998122	TTC	F	0.54	TTT	F	0.46	ERR4365009	2020-04-13
6730	C	T	0.999082	AAC	N	0.53	AAT	N	0.47	ERR4365009	2020-04-13
21658	C	T	1	TTC	F	0.54	TTT	F	0.46	ERR4365009	2020-04-13
4540	C	T	1	TAC	Y	0.56	TAT	Y	0.44	ERR4365012	2020-04-14
4999	C	T	0.593525	AAC	N	0.53	AAT	N	0.47	ERR4365012	2020-04-14
14805	C	T	0.995818	TAC	Y	0.56	TAT	Y	0.44	ERR4365012	2020-04-14
15168	G	A	0.05	TTG	L	0.13	TTA	L	0.08	ERR4365012	2020-04-14
28657	C	T	1	GAC	D	0.54	GAT	D	0.46	ERR4365012	2020-04-14
313	C	T	0.998789	CTC	L	0.2	CTT	L	0.13	ERR4365018	2020-04-17
835	C	T	0.479272	TTC	F	0.54	TTT	F	0.46	ERR4365018	2020-04-17
3037	C	T	1	TTC	F	0.54	TTT	F	0.46	ERR4365018	2020-04-17
15168	G	A	0.0503295	TTG	L	0.13	TTA	L	0.08	ERR4365018	2020-04-17
28882	G	A	1	AGG	R	0.21	AGA	R	0.21	ERR4365018	2020-04-17
3037	C	T	1	TTC	F	0.54	TTT	F	0.46	ERR4365021	2020-04-11
20268	A	G	1	TTA	L	0.08	TTG	L	0.13	ERR4365021	2020-04-11
26789	C	T	0.249853	GGC	G	0.34	GGT	G	0.16	ERR4365021	2020-04-11
28708	C	T	0.999447	CAC	H	0.58	CAT	H	0.42	ERR4365021	2020-04-11
3037	C	T	1	TTC	F	0.54	TTT	F	0.46	ERR4365024	2020-06-15
5608	A	G	0.998324	AAA	K	0.43	AAG	K	0.57	ERR4365024	2020-06-15
11794	A	G	0.978707	AAA	K	0.43	AAG	K	0.57	ERR4365024	2020-06-15
16470	C	T	0.999451	CCC	P	0.32	CCT	P	0.29	ERR4365024	2020-06-15
26298	T	C	0.998415	CTT	L	0.13	CTC	L	0.2	ERR4365024	2020-06-15
28856	A	C	0.99802	AGA	R	0.21	CGA	R	0.11	ERR4365024	2020-06-15
28882	G	A	1	AGG	R	0.21	AGA	R	0.21	ERR4365024	2020-06-15
3037	C	T	1	TTC	F	0.54	TTT	F	0.46	ERR4365026	2020-04-09
3037	C	T	1	TTC	F	0.54	TTT	F	0.46	ERR4365028	2020-04-17
25183	G	A	1	GAG	E	0.58	GAA	E	0.42	ERR4365028	2020-04-17
25222	T	C	1	TTT	F	0.46	TTC	F	0.54	ERR4365028	2020-04-17
3037	C	T	1	TTC	F	0.54	TTT	F	0.46	ERR4365029	2020-05-25
8974	A	T	0.0939702	ATA	I	0.17	ATT	I	0.36	ERR4365029	2020-05-25
12163	G	A	1	CAG	Q	0.73	CAA	Q	0.27	ERR4365029	2020-05-25
14544	T	C	0.069704	TTT	F	0.46	TTC	F	0.54	ERR4365029	2020-05-25
15024	C	T	0.41068	TTC	F	0.54	TTT	F	0.46	ERR4365029	2020-05-25
18714	C	T	0.0544047	GCC	A	0.4	GCT	A	0.27	ERR4365029	2020-05-25
23701	C	T	0.125194	GCC	A	0.4	GCT	A	0.27	ERR4365029	2020-05-25
24904	C	T	0.0833129	ATC	I	0.47	ATT	I	0.36	ERR4365029	2020-05-25
27143	C	T	0.0617978	AAC	N	0.53	AAT	N	0.47	ERR4365029	2020-05-25
3037	C	T	1	TTC	F	0.54	TTT	F	0.46	ERR4365032	2020-05-31
3037	C	T	1	TTC	F	0.54	TTT	F	0.46	ERR4365036	2020-04-15
14599	C	T	0.99571	CTA	L	0.07	TTA	L	0.08	ERR4365036	2020-04-15
15168	G	A	0.05	TTG	L	0.13	TTA	L	0.08	ERR4365036	2020-04-15
3037	C	T	1	TTC	F	0.54	TTT	F	0.46	ERR4365041	2020-04-15
15168	G	A	0.0577281	TTG	L	0.13	TTA	L	0.08	ERR4365041	2020-04-15
16338	C	T	1	GTC	V	0.24	GTT	V	0.18	ERR4365041	2020-04-15
26921	T	C	1	CTT	L	0.13	CTC	L	0.2	ERR4365041	2020-04-15
28882	G	A	1	AGG	R	0.21	AGA	R	0.21	ERR4365041	2020-04-15
3037	C	T	1	TTC	F	0.54	TTT	F	0.46	ERR4365046	2020-04-22
3037	C	T	0.994505	TTC	F	0.54	TTT	F	0.46	ERR4365049	2020-06-15
3583	C	T	0.997129	AGC	S	0.24	AGT	S	0.15	ERR4365049	2020-06-15
10267	T	C	0.156149	GGT	G	0.16	GGC	G	0.34	ERR4365049	2020-06-15
23047	T	C	0.997636	TAT	Y	0.44	TAC	Y	0.56	ERR4365049	2020-06-15
26013	C	T	0.984572	TTC	F	0.54	TTT	F	0.46	ERR4365049	2020-06-15
28882	G	A	1	AGG	R	0.21	AGA	R	0.21	ERR4365049	2020-06-15
3037	C	T	0.999192	TTC	F	0.54	TTT	F	0.46	ERR4365053	2020-03-23
7232	T	C	0.707944	TTA	L	0.08	CTA	L	0.07	ERR4365053	2020-03-23
29422	G	T	0.993722	CCG	P	0.11	CCT	P	0.29	ERR4365053	2020-03-23
3037	C	T	1	TTC	F	0.54	TTT	F	0.46	ERR4365068	2020-04-15
4300	G	T	0.999729	GTG	V	0.46	GTT	V	0.18	ERR4365068	2020-04-15
11074	C	T	1	TTC	F	0.54	TTT	F	0.46	ERR4365068	2020-04-15
3037	C	T	1	TTC	F	0.54	TTT	F	0.46	ERR4365087	2020-04-11
12070	G	T	0.999694	CTG	L	0.4	CTT	L	0.13	ERR4365087	2020-04-11
20268	A	G	0.997596	TTA	L	0.08	TTG	L	0.13	ERR4365087	2020-04-11
3037	C	T	1	TTC	F	0.54	TTT	F	0.46	ERR4365096	2020-04-14
3037	C	T	1	TTC	F	0.54	TTT	F	0.46	ERR4365103	2020-04-16
4054	T	C	1	CTT	L	0.13	CTC	L	0.2	ERR4365103	2020-04-16
12733	C	T	1	GCC	A	0.4	GCT	A	0.27	ERR4365103	2020-04-16
28603	C	T	0.587865	TTC	F	0.54	TTT	F	0.46	ERR4365103	2020-04-16
3037	C	T	1	TTC	F	0.54	TTT	F	0.46	ERR4365106	2020-04-08
26076	T	C	1	GTT	V	0.18	GTC	V	0.24	ERR4365106	2020-04-08
3037	C	T	1	TTC	F	0.54	TTT	F	0.46	ERR4365107	2020-05-25
12163	G	A	0.999358	CAG	Q	0.73	CAA	Q	0.27	ERR4365107	2020-05-25
2146	C	T	1	GTC	V	0.24	GTT	V	0.18	ERR4365110	2020-06-04
3037	C	T	1	TTC	F	0.54	TTT	F	0.46	ERR4365110	2020-06-04
4195	T	G	0.0764127	ACT	T	0.25	ACG	T	0.11	ERR4365110	2020-06-04
16887	C	T	0.999496	TAC	Y	0.56	TAT	Y	0.44	ERR4365110	2020-06-04
19170	C	T	1	TTC	F	0.54	TTT	F	0.46	ERR4365110	2020-06-04
19509	G	A	1	GAG	E	0.58	GAA	E	0.42	ERR4365110	2020-06-04
19827	G	A	0.0608696	GTG	V	0.46	GTA	V	0.12	ERR4365110	2020-06-04
20901	T	C	0.125541	GGT	G	0.16	GGC	G	0.34	ERR4365110	2020-06-04
21021	T	A	0.129611	GCT	A	0.27	GCA	A	0.23	ERR4365110	2020-06-04
28882	G	A	1	AGG	R	0.21	AGA	R	0.21	ERR4365110	2020-06-04
3037	C	T	1	TTC	F	0.54	TTT	F	0.46	ERR4365111	2020-04-08
4540	C	T	0.0668421	TAC	Y	0.56	TAT	Y	0.44	ERR4365111	2020-04-08
25713	T	C	0.0807623	TAT	Y	0.44	TAC	Y	0.56	ERR4365111	2020-04-08
28882	G	A	1	AGG	R	0.21	AGA	R	0.21	ERR4365111	2020-04-08
3037	C	T	1	TTC	F	0.54	TTT	F	0.46	ERR4365118	2020-06-19
6139	A	T	0.056338	ACA	T	0.28	ACT	T	0.25	ERR4365118	2020-06-19
9052	A	T	0.100956	CCA	P	0.28	CCT	P	0.29	ERR4365118	2020-06-19
13192	A	G	0.999559	ACA	T	0.28	ACG	T	0.11	ERR4365118	2020-06-19
28882	G	A	0.993151	AGG	R	0.21	AGA	R	0.21	ERR4365118	2020-06-19
14805	C	T	0.998127	TAC	Y	0.56	TAT	Y	0.44	ERR4365119	2020-03-24
17247	T	C	0.998558	CGT	R	0.08	CGC	R	0.18	ERR4365119	2020-03-24
3037	C	T	1	TTC	F	0.54	TTT	F	0.46	ERR4365124	2020-06-05
3037	C	T	0.996732	TTC	F	0.54	TTT	F	0.46	ERR4365131	2020-06-18
10681	C	T	0.0754083	TAC	Y	0.56	TAT	Y	0.44	ERR4365131	2020-06-18
20268	A	G	1	TTA	L	0.08	TTG	L	0.13	ERR4365131	2020-06-18
23941	A	T	0.998805	CCA	P	0.28	CCT	P	0.29	ERR4365131	2020-06-18
3037	C	T	1	TTC	F	0.54	TTT	F	0.46	ERR4365138	2020-04-17
3037	C	T	1	TTC	F	0.54	TTT	F	0.46	ERR4365146	2020-04-13
28411	C	T	0.998836	CCC	P	0.32	CCT	P	0.29	ERR4365146	2020-04-13
3037	C	T	1	TTC	F	0.54	TTT	F	0.46	ERR4365168	2020-05-18
28882	G	A	1	AGG	R	0.21	AGA	R	0.21	ERR4365168	2020-05-18
683	C	T	0.999647	CTA	L	0.07	TTA	L	0.08	ERR4365179	2020-04-10
3037	C	T	0.998691	TTC	F	0.54	TTT	F	0.46	ERR4365179	2020-04-10
3817	C	T	0.99903	GAC	D	0.54	GAT	D	0.46	ERR4365179	2020-04-10
5329	G	A	1	TTG	L	0.13	TTA	L	0.08	ERR4365179	2020-04-10
6781	C	T	1	TTC	F	0.54	TTT	F	0.46	ERR4365179	2020-04-10
3037	C	T	0.996587	TTC	F	0.54	TTT	F	0.46	ERR4365181	2020-06-18
20268	A	G	1	TTA	L	0.08	TTG	L	0.13	ERR4365181	2020-06-18
23941	A	T	0.997491	CCA	P	0.28	CCT	P	0.29	ERR4365181	2020-06-18
3037	C	T	0.997327	TTC	F	0.54	TTT	F	0.46	ERR4365189	2020-06-25
4084	C	T	0.998493	GAC	D	0.54	GAT	D	0.46	ERR4365189	2020-06-25
5716	G	A	1	AAG	K	0.57	AAA	K	0.43	ERR4365189	2020-06-25
6568	C	T	0.998295	GAC	D	0.54	GAT	D	0.46	ERR4365189	2020-06-25
6628	C	T	0.997776	ACC	T	0.36	ACT	T	0.25	ERR4365189	2020-06-25
7528	C	T	0.995437	GTC	V	0.24	GTT	V	0.18	ERR4365189	2020-06-25
7735	C	T	0.23838	ATC	I	0.47	ATT	I	0.36	ERR4365189	2020-06-25
9298	C	T	0.99838	TAC	Y	0.56	TAT	Y	0.44	ERR4365189	2020-06-25
17313	T	C	0.997174	ACT	T	0.25	ACC	T	0.36	ERR4365189	2020-06-25
19524	C	T	0.99757	CTC	L	0.2	CTT	L	0.13	ERR4365189	2020-06-25
28357	G	A	0.180447	CAG	Q	0.73	CAA	Q	0.27	ERR4365189	2020-06-25
28882	G	A	0.996377	AGG	R	0.21	AGA	R	0.21	ERR4365189	2020-06-25
3037	C	T	1	TTC	F	0.54	TTT	F	0.46	ERR4365198	2020-04-13
3592	T	C	0.0589942	AAT	N	0.47	AAC	N	0.53	ERR4365198	2020-04-13
8419	C	T	0.0548673	TTC	F	0.54	TTT	F	0.46	ERR4365198	2020-04-13
21622	C	T	0.0541761	ACC	T	0.36	ACT	T	0.25	ERR4365198	2020-04-13
24463	C	T	0.0887936	AGC	S	0.24	AGT	S	0.15	ERR4365198	2020-04-13
28253	C	T	0.13616	TTC	F	0.54	TTT	F	0.46	ERR4365198	2020-04-13
28882	G	A	1	AGG	R	0.21	AGA	R	0.21	ERR4365198	2020-04-13
3037	C	T	0.995464	TTC	F	0.54	TTT	F	0.46	ERR4365202	2020-06-17
20268	A	G	1	TTA	L	0.08	TTG	L	0.13	ERR4365202	2020-06-17
23941	A	T	0.998885	CCA	P	0.28	CCT	P	0.29	ERR4365202	2020-06-17
313	C	T	1	CTC	L	0.2	CTT	L	0.13	ERR4365205	2020-04-10
3037	C	T	0.999077	TTC	F	0.54	TTT	F	0.46	ERR4365205	2020-04-10
28882	G	A	1	AGG	R	0.21	AGA	R	0.21	ERR4365205	2020-04-10
3037	C	T	1	TTC	F	0.54	TTT	F	0.46	ERR4365207	2020-05-30
12163	G	A	0.999408	CAG	Q	0.73	CAA	Q	0.27	ERR4365207	2020-05-30
2488	C	T	0.977675	TTC	F	0.54	TTT	F	0.46	ERR4365209	2020-06-20
3037	C	T	0.999378	TTC	F	0.54	TTT	F	0.46	ERR4365209	2020-06-20
7420	C	T	0.938569	ATC	I	0.47	ATT	I	0.36	ERR4365209	2020-06-20
18768	T	C	0.0502079	GAT	D	0.46	GAC	D	0.54	ERR4365209	2020-06-20
19839	T	C	0.992584	AAT	N	0.47	AAC	N	0.53	ERR4365209	2020-06-20
24586	G	T	0.999602	GTG	V	0.46	GTT	V	0.18	ERR4365209	2020-06-20
28882	G	A	1	AGG	R	0.21	AGA	R	0.21	ERR4365209	2020-06-20
3037	C	T	1	TTC	F	0.54	TTT	F	0.46	ERR4365217	2020-06-05
29614	C	T	0.38535	TGC	C	0.54	TGT	C	0.46	ERR4365217	2020-06-05
3037	C	T	1	TTC	F	0.54	TTT	F	0.46	ERR4365219	2020-04-15
15168	G	A	0.0532135	TTG	L	0.13	TTA	L	0.08	ERR4365219	2020-04-15
3037	C	T	0.998256	TTC	F	0.54	TTT	F	0.46	ERR4365221	2020-05-20
9052	A	T	0.0730936	CCA	P	0.28	CCT	P	0.29	ERR4365221	2020-05-20
25321	C	T	0.99662	TGC	C	0.54	TGT	C	0.46	ERR4365221	2020-05-20
28882	G	A	0.996721	AGG	R	0.21	AGA	R	0.21	ERR4365221	2020-05-20
3037	C	T	0.996795	TTC	F	0.54	TTT	F	0.46	ERR4365233	2020-04-16
10369	C	T	1	CGC	R	0.18	CGT	R	0.08	ERR4365233	2020-04-16
3037	C	T	0.998951	TTC	F	0.54	TTT	F	0.46	ERR4365244	2020-04-08
26906	T	C	0.998977	ATT	I	0.36	ATC	I	0.47	ERR4365244	2020-04-08
3037	C	T	1	TTC	F	0.54	TTT	F	0.46	ERR4365245	2020-04-08
12710	C	T	1	CTA	L	0.07	TTA	L	0.08	ERR4365246	2020-04-16
3037	C	T	0.999407	TTC	F	0.54	TTT	F	0.46	ERR4365249	2020-04-23
1471	C	T	1	CGC	R	0.18	CGT	R	0.08	ERR4365252	2020-05-31
3037	C	T	1	TTC	F	0.54	TTT	F	0.46	ERR4365252	2020-05-31
6217	A	G	1	AAA	K	0.43	AAG	K	0.57	ERR4365252	2020-05-31
22708	G	T	1	GTG	V	0.46	GTT	V	0.18	ERR4365252	2020-05-31
4540	C	T	1	TAC	Y	0.56	TAT	Y	0.44	ERR4365254	2020-04-10
14805	C	T	1	TAC	Y	0.56	TAT	Y	0.44	ERR4365254	2020-04-10
28657	C	T	0.998888	GAC	D	0.54	GAT	D	0.46	ERR4365254	2020-04-10
3037	C	T	1	TTC	F	0.54	TTT	F	0.46	ERR4365255	2020-06-06
12163	G	A	1	CAG	Q	0.73	CAA	Q	0.27	ERR4365255	2020-06-06
18744	C	T	0.0962706	TAC	Y	0.56	TAT	Y	0.44	ERR4365255	2020-06-06
2113	C	T	0.256087	ATC	I	0.47	ATT	I	0.36	ERR4365257	2020-06-19
3037	C	T	1	TTC	F	0.54	TTT	F	0.46	ERR4365257	2020-06-19
7735	C	T	0.0595806	ATC	I	0.47	ATT	I	0.36	ERR4365257	2020-06-19
9943	C	T	0.15779	TAC	Y	0.56	TAT	Y	0.44	ERR4365257	2020-06-19
23608	G	T	0.259439	CGG	R	0.2	CGT	R	0.08	ERR4365257	2020-06-19
28253	C	T	0.101302	TTC	F	0.54	TTT	F	0.46	ERR4365257	2020-06-19
28744	C	T	0.0570342	ATC	I	0.47	ATT	I	0.36	ERR4365257	2020-06-19
28882	G	A	1	AGG	R	0.21	AGA	R	0.21	ERR4365257	2020-06-19
2146	C	T	1	GTC	V	0.24	GTT	V	0.18	ERR4365261	2020-05-30
3037	C	T	1	TTC	F	0.54	TTT	F	0.46	ERR4365261	2020-05-30
16887	C	T	1	TAC	Y	0.56	TAT	Y	0.44	ERR4365261	2020-05-30
19170	C	T	1	TTC	F	0.54	TTT	F	0.46	ERR4365261	2020-05-30
19509	G	A	1	GAG	E	0.58	GAA	E	0.42	ERR4365261	2020-05-30
28882	G	A	1	AGG	R	0.21	AGA	R	0.21	ERR4365261	2020-05-30
3037	C	T	1	TTC	F	0.54	TTT	F	0.46	ERR4365265	2020-04-07
5059	T	C	0.0708502	TAT	Y	0.44	TAC	Y	0.56	ERR4365265	2020-04-07
5431	A	G	0.128032	GTA	V	0.12	GTG	V	0.46	ERR4365265	2020-04-07
5608	A	G	0.119549	AAA	K	0.43	AAG	K	0.57	ERR4365265	2020-04-07
6385	C	T	1	GCC	A	0.4	GCT	A	0.27	ERR4365265	2020-04-07
8668	C	T	0.0897833	GAC	D	0.54	GAT	D	0.46	ERR4365265	2020-04-07
10525	C	T	0.0854545	GTC	V	0.24	GTT	V	0.18	ERR4365265	2020-04-07
11095	C	T	0.0827269	GCC	A	0.4	GCT	A	0.27	ERR4365265	2020-04-07
16008	T	C	0.0542459	ATT	I	0.36	ATC	I	0.47	ERR4365265	2020-04-07
20943	T	G	0.134551	CTT	L	0.13	CTG	L	0.4	ERR4365265	2020-04-07
22051	G	A	0.105263	GCG	A	0.11	GCA	A	0.23	ERR4365265	2020-04-07
23245	T	C	0.144249	CCT	P	0.29	CCC	P	0.32	ERR4365265	2020-04-07
25276	C	T	0.135185	ACC	T	0.36	ACT	T	0.25	ERR4365265	2020-04-07
29188	A	G	0.0803458	GCA	A	0.23	GCG	A	0.11	ERR4365265	2020-04-07
29389	A	G	0.201192	AAA	K	0.43	AAG	K	0.57	ERR4365265	2020-04-07
3037	C	T	1	TTC	F	0.54	TTT	F	0.46	ERR4365269	2020-04-11
13126	G	T	0.13602	GGG	G	0.25	GGT	G	0.16	ERR4365269	2020-04-11
24466	C	T	0.458774	TCC	S	0.22	TCT	S	0.19	ERR4365269	2020-04-11
4540	C	T	1	TAC	Y	0.56	TAT	Y	0.44	ERR4365271	2020-04-08
14805	C	T	0.999538	TAC	Y	0.56	TAT	Y	0.44	ERR4365271	2020-04-08
28657	C	T	0.998699	GAC	D	0.54	GAT	D	0.46	ERR4365271	2020-04-08
3037	C	T	1	TTC	F	0.54	TTT	F	0.46	ERR4365273	2020-04-15
15168	G	A	0.0516796	TTG	L	0.13	TTA	L	0.08	ERR4365273	2020-04-15
3037	C	T	1	TTC	F	0.54	TTT	F	0.46	ERR4365275	2020-04-10
4456	C	T	0.933897	GCC	A	0.4	GCT	A	0.27	ERR4365278	2020-04-09
12710	C	T	1	CTA	L	0.07	TTA	L	0.08	ERR4365278	2020-04-09
17592	G	T	0.911732	GTG	V	0.46	GTT	V	0.18	ERR4365278	2020-04-09
12710	C	T	0.999485	CTA	L	0.07	TTA	L	0.08	ERR4365283	2020-04-08
24034	C	T	1	AAC	N	0.53	AAT	N	0.47	ERR4365286	2020-04-10
26729	T	C	0.998277	GCT	A	0.27	GCC	A	0.4	ERR4365286	2020-04-10
3037	C	T	1	TTC	F	0.54	TTT	F	0.46	ERR4365292	2020-06-10
13536	C	T	0.998095	TAC	Y	0.56	TAT	Y	0.44	ERR4365292	2020-06-10
21952	C	T	1	GTC	V	0.24	GTT	V	0.18	ERR4365292	2020-06-10
23731	C	T	1	ACC	T	0.36	ACT	T	0.25	ERR4365292	2020-06-10
28882	G	A	0.998852	AGG	R	0.21	AGA	R	0.21	ERR4365292	2020-06-10
3037	C	T	1	TTC	F	0.54	TTT	F	0.46	ERR4365293	2020-04-10
26906	T	C	0.997143	ATT	I	0.36	ATC	I	0.47	ERR4365293	2020-04-10
3037	C	T	1	TTC	F	0.54	TTT	F	0.46	ERR4365300	2020-04-18
4165	T	C	0.946251	GTT	V	0.18	GTC	V	0.24	ERR4365300	2020-04-18
24148	A	G	0.0597322	CCA	P	0.28	CCG	P	0.11	ERR4365300	2020-04-18
3037	C	T	0.99505	TTC	F	0.54	TTT	F	0.46	ERR4365301	2020-06-04
6844	T	C	0.998917	TCT	S	0.19	TCC	S	0.22	ERR4365301	2020-06-04
10030	C	T	0.994413	ACC	T	0.36	ACT	T	0.25	ERR4365301	2020-06-04
21733	T	C	0.0612779	CCT	P	0.29	CCC	P	0.32	ERR4365301	2020-06-04
26391	G	T	0.0681363	GTG	V	0.46	GTT	V	0.18	ERR4365301	2020-06-04
28882	G	A	1	AGG	R	0.21	AGA	R	0.21	ERR4365301	2020-06-04
3037	C	T	0.999177	TTC	F	0.54	TTT	F	0.46	ERR4365304	2020-04-08
3037	C	T	1	TTC	F	0.54	TTT	F	0.46	ERR4365310	2020-04-14
28432	C	T	0.0795344	TTC	F	0.54	TTT	F	0.46	ERR4365310	2020-04-14
3037	C	T	1	TTC	F	0.54	TTT	F	0.46	ERR4365318	2020-04-10
26906	T	C	1	ATT	I	0.36	ATC	I	0.47	ERR4365318	2020-04-10
3037	C	T	1	TTC	F	0.54	TTT	F	0.46	ERR4365324	2020-04-17
28253	C	T	0.0501931	TTC	F	0.54	TTT	F	0.46	ERR4365324	2020-04-17
4540	C	T	1	TAC	Y	0.56	TAT	Y	0.44	ERR4365325	2020-04-09
14805	C	T	1	TAC	Y	0.56	TAT	Y	0.44	ERR4365325	2020-04-09
28657	C	T	0.99928	GAC	D	0.54	GAT	D	0.46	ERR4365325	2020-04-09
12710	C	T	0.999283	CTA	L	0.07	TTA	L	0.08	ERR4365332	2020-04-09
3037	C	T	1	TTC	F	0.54	TTT	F	0.46	ERR4365337	2020-04-13
26906	T	C	1	ATT	I	0.36	ATC	I	0.47	ERR4365337	2020-04-13
3037	C	T	1	TTC	F	0.54	TTT	F	0.46	ERR4365342	2020-04-13
3037	C	T	0.995861	TTC	F	0.54	TTT	F	0.46	ERR4365352	2020-06-05
6187	C	T	0.9875	CAC	H	0.58	CAT	H	0.42	ERR4365352	2020-06-05
10030	C	T	0.996807	ACC	T	0.36	ACT	T	0.25	ERR4365352	2020-06-05
28882	G	A	0.981982	AGG	R	0.21	AGA	R	0.21	ERR4365352	2020-06-05
29353	C	T	0.0709174	TAC	Y	0.56	TAT	Y	0.44	ERR4365352	2020-06-05
3037	C	T	1	TTC	F	0.54	TTT	F	0.46	ERR4365357	2020-04-08
3037	C	T	1	TTC	F	0.54	TTT	F	0.46	ERR4365359	2020-05-14
5629	G	T	0.996663	ACG	T	0.11	ACT	T	0.25	ERR4365359	2020-05-14
3037	C	T	1	TTC	F	0.54	TTT	F	0.46	ERR4365363	2020-04-10
26906	T	C	1	ATT	I	0.36	ATC	I	0.47	ERR4365363	2020-04-10
3037	C	T	1	TTC	F	0.54	TTT	F	0.46	ERR4365370	2020-04-14
3100	T	G	1	ACT	T	0.25	ACG	T	0.11	ERR4365370	2020-04-14
23731	C	T	0.988564	ACC	T	0.36	ACT	T	0.25	ERR4365370	2020-04-14
28882	G	A	1	AGG	R	0.21	AGA	R	0.21	ERR4365370	2020-04-14
3037	C	T	0.998201	TTC	F	0.54	TTT	F	0.46	ERR4365371	2020-04-17
14670	C	A	0.384413	GTC	V	0.24	GTA	V	0.12	ERR4365371	2020-04-17
12710	C	T	1	CTA	L	0.07	TTA	L	0.08	ERR4365377	2020-04-12
12886	A	G	0.999624	ACA	T	0.28	ACG	T	0.11	ERR4365377	2020-04-12
18091	T	C	0.0851756	TTA	L	0.08	CTA	L	0.07	ERR4365377	2020-04-12
3037	C	T	0.996324	TTC	F	0.54	TTT	F	0.46	ERR4365386	2020-03-21
24232	A	G	0.330876	GCA	A	0.23	GCG	A	0.11	ERR4365386	2020-03-21
3037	C	T	0.996573	TTC	F	0.54	TTT	F	0.46	ERR4365394	2020-03-24
28882	G	A	0.99005	AGG	R	0.21	AGA	R	0.21	ERR4365394	2020-03-24
3037	C	T	0.996534	TTC	F	0.54	TTT	F	0.46	ERR4365395	2020-03-23
9676	T	C	0.0791782	CCT	P	0.29	CCC	P	0.32	ERR4365396	2020-03-24
10627	A	G	0.0650045	GCA	A	0.23	GCG	A	0.11	ERR4365396	2020-03-24
13318	A	G	0.0638	CAA	Q	0.27	CAG	Q	0.73	ERR4365396	2020-03-24
14805	C	T	0.997695	TAC	Y	0.56	TAT	Y	0.44	ERR4365396	2020-03-24
17247	T	C	0.998965	CGT	R	0.08	CGC	R	0.18	ERR4365396	2020-03-24
3037	C	T	1	TTC	F	0.54	TTT	F	0.46	ERR4365403	2020-04-18
7279	C	T	0.99734	TTC	F	0.54	TTT	F	0.46	ERR4365404	2020-03-24
12322	G	A	0.326114	GAG	E	0.58	GAA	E	0.42	ERR4365404	2020-03-24
14805	C	T	0.997593	TAC	Y	0.56	TAT	Y	0.44	ERR4365404	2020-03-24
27866	T	C	0.133411	CAT	H	0.42	CAC	H	0.58	ERR4365404	2020-03-24
3037	C	T	1	TTC	F	0.54	TTT	F	0.46	ERR4365407	2020-06-12
3049	T	C	1	GAT	D	0.46	GAC	D	0.54	ERR4365407	2020-06-12
18756	G	T	0.0511323	CCG	P	0.11	CCT	P	0.29	ERR4365407	2020-06-12
21736	C	T	0.0541012	TTC	F	0.54	TTT	F	0.46	ERR4365407	2020-06-12
28882	G	A	1	AGG	R	0.21	AGA	R	0.21	ERR4365407	2020-06-12
29242	A	G	0.0670732	GAA	E	0.42	GAG	E	0.58	ERR4365407	2020-06-12
26262	G	A	0.996462	TCG	S	0.05	TCA	S	0.15	ERR4365408	2020-03-22
14805	C	T	0.997795	TAC	Y	0.56	TAT	Y	0.44	ERR4365409	2020-03-21
17247	T	C	0.998265	CGT	R	0.08	CGC	R	0.18	ERR4365409	2020-03-21
25797	C	T	0.0554813	TCC	S	0.22	TCT	S	0.19	ERR4365409	2020-03-21
3037	C	T	0.998037	TTC	F	0.54	TTT	F	0.46	ERR4365415	2020-03-24
2488	C	T	0.999531	TTC	F	0.54	TTT	F	0.46	ERR4365417	2020-06-15
3037	C	T	0.998412	TTC	F	0.54	TTT	F	0.46	ERR4365417	2020-06-15
6646	A	G	0.625116	TTA	L	0.08	TTG	L	0.13	ERR4365417	2020-06-15
7420	C	T	1	ATC	I	0.47	ATT	I	0.36	ERR4365417	2020-06-15
15960	C	T	0.997549	GCC	A	0.4	GCT	A	0.27	ERR4365417	2020-06-15
19839	T	C	0.997582	AAT	N	0.47	AAC	N	0.53	ERR4365417	2020-06-15
24586	G	T	0.998674	GTG	V	0.46	GTT	V	0.18	ERR4365417	2020-06-15
28882	G	A	1	AGG	R	0.21	AGA	R	0.21	ERR4365417	2020-06-15
20598	A	G	0.999349	GAA	E	0.42	GAG	E	0.58	ERR4365421	2020-03-22
28708	C	T	0.998111	CAC	H	0.58	CAT	H	0.42	ERR4365421	2020-03-22
3037	C	T	0.997091	TTC	F	0.54	TTT	F	0.46	ERR4365424	2020-03-23
28882	G	A	0.992823	AGG	R	0.21	AGA	R	0.21	ERR4365424	2020-03-23
14805	C	T	1	TAC	Y	0.56	TAT	Y	0.44	ERR4365427	NA
17160	T	C	0.098758	GCT	A	0.27	GCC	A	0.4	ERR4365427	NA
17247	T	C	0.999467	CGT	R	0.08	CGC	R	0.18	ERR4365427	NA
26537	C	T	0.817732	AAC	N	0.53	AAT	N	0.47	ERR4365427	NA
7279	C	T	0.99542	TTC	F	0.54	TTT	F	0.46	ERR4365429	2020-03-20
14805	C	T	0.996336	TAC	Y	0.56	TAT	Y	0.44	ERR4365429	2020-03-20
1426	C	T	0.980769	TAC	Y	0.56	TAT	Y	0.44	ERR4365431	2020-06-15
3037	C	T	1	TTC	F	0.54	TTT	F	0.46	ERR4365431	2020-06-15
15738	C	T	0.0503235	TTC	F	0.54	TTT	F	0.46	ERR4365431	2020-06-15
25521	C	T	0.0603666	TTC	F	0.54	TTT	F	0.46	ERR4365431	2020-06-15
26873	C	T	0.172782	AAC	N	0.53	AAT	N	0.47	ERR4365431	2020-06-15
28253	C	T	0.169027	TTC	F	0.54	TTT	F	0.46	ERR4365431	2020-06-15
29149	C	T	0.998731	ATC	I	0.47	ATT	I	0.36	ERR4365431	2020-06-15
3037	C	T	0.995525	TTC	F	0.54	TTT	F	0.46	ERR4365432	2020-03-24
28882	G	A	0.993266	AGG	R	0.21	AGA	R	0.21	ERR4365432	2020-03-24
14805	C	T	0.996356	TAC	Y	0.56	TAT	Y	0.44	ERR4365433	2020-03-23
17247	T	C	0.998483	CGT	R	0.08	CGC	R	0.18	ERR4365433	2020-03-23
7279	C	T	0.999195	TTC	F	0.54	TTT	F	0.46	ERR4365434	2020-03-24
14805	C	T	0.997738	TAC	Y	0.56	TAT	Y	0.44	ERR4365434	2020-03-24
14931	C	T	0.9967	AAC	N	0.53	AAT	N	0.47	ERR4365437	2020-03-22
18555	C	T	0.997039	GAC	D	0.54	GAT	D	0.46	ERR4365437	2020-03-22
27845	C	T	0.0824275	TTC	F	0.54	TTT	F	0.46	ERR4365437	2020-03-22
3037	C	T	0.997905	TTC	F	0.54	TTT	F	0.46	ERR4365442	2020-03-23
15720	C	T	0.996339	GAC	D	0.54	GAT	D	0.46	ERR4365442	2020-03-23
3037	C	T	1	TTC	F	0.54	TTT	F	0.46	ERR4365444	2020-06-16
23731	C	T	1	ACC	T	0.36	ACT	T	0.25	ERR4365444	2020-06-16
28720	C	T	1	CGC	R	0.18	CGT	R	0.08	ERR4365444	2020-06-16
28882	G	A	1	AGG	R	0.21	AGA	R	0.21	ERR4365444	2020-06-16
664	C	T	0.140284	GGC	G	0.34	GGT	G	0.16	ERR4365445	2020-04-14
1387	C	T	0.052381	CAC	H	0.58	CAT	H	0.42	ERR4365445	2020-04-14
1420	C	T	0.0516432	GCC	A	0.4	GCT	A	0.27	ERR4365445	2020-04-14
3037	C	T	1	TTC	F	0.54	TTT	F	0.46	ERR4365445	2020-04-14
4207	G	A	0.0663043	GCG	A	0.11	GCA	A	0.23	ERR4365445	2020-04-14
5791	A	G	0.0540123	AAA	K	0.43	AAG	K	0.57	ERR4365445	2020-04-14
9502	C	T	0.0585774	GCC	A	0.4	GCT	A	0.27	ERR4365445	2020-04-14
12079	G	A	0.138334	AGG	R	0.21	AGA	R	0.21	ERR4365445	2020-04-14
15441	C	T	0.127517	GTC	V	0.24	GTT	V	0.18	ERR4365445	2020-04-14
17277	A	G	0.0621064	AAA	K	0.43	AAG	K	0.57	ERR4365445	2020-04-14
23731	C	T	1	ACC	T	0.36	ACT	T	0.25	ERR4365445	2020-04-14
26660	G	A	0.0545354	TTG	L	0.13	TTA	L	0.08	ERR4365445	2020-04-14
28279	T	C	0.0644339	TCT	S	0.19	TCC	S	0.22	ERR4365445	2020-04-14
28882	G	A	1	AGG	R	0.21	AGA	R	0.21	ERR4365445	2020-04-14
3037	C	T	0.846831	TTC	F	0.54	TTT	F	0.46	ERR4365448	NA
3037	C	T	1	TTC	F	0.54	TTT	F	0.46	ERR4365449	2020-05-15
3037	C	T	1	TTC	F	0.54	TTT	F	0.46	ERR4365452	2020-05-15
28882	G	A	1	AGG	R	0.21	AGA	R	0.21	ERR4365452	2020-05-15
3037	C	T	0.999021	TTC	F	0.54	TTT	F	0.46	ERR4365455	2020-05-18
19011	C	T	0.0983366	GAC	D	0.54	GAT	D	0.46	ERR4365455	2020-05-18
28882	G	A	1	AGG	R	0.21	AGA	R	0.21	ERR4365455	2020-05-18
1567	C	T	0.0947712	AAC	N	0.53	AAT	N	0.47	ERR4365458	2020-04-09
12710	C	T	0.999183	CTA	L	0.07	TTA	L	0.08	ERR4365458	2020-04-09
15168	G	A	0.0643939	TTG	L	0.13	TTA	L	0.08	ERR4365458	2020-04-09
28705	T	C	0.136464	GAT	D	0.46	GAC	D	0.54	ERR4365458	2020-04-09
3037	C	T	1	TTC	F	0.54	TTT	F	0.46	ERR4365460	2020-06-16
8944	T	C	0.999605	GGT	G	0.16	GGC	G	0.34	ERR4365460	2020-06-16
2488	C	T	1	TTC	F	0.54	TTT	F	0.46	ERR4365461	2020-06-15
3037	C	T	0.999192	TTC	F	0.54	TTT	F	0.46	ERR4365461	2020-06-15
7420	C	T	0.999167	ATC	I	0.47	ATT	I	0.36	ERR4365461	2020-06-15
19839	T	C	0.9979	AAT	N	0.47	AAC	N	0.53	ERR4365461	2020-06-15
24586	G	T	0.99903	GTG	V	0.46	GTT	V	0.18	ERR4365461	2020-06-15
28882	G	A	1	AGG	R	0.21	AGA	R	0.21	ERR4365461	2020-06-15
14931	C	T	0.998115	AAC	N	0.53	AAT	N	0.47	ERR4365463	2020-03-23
18555	C	T	0.99773	GAC	D	0.54	GAT	D	0.46	ERR4365463	2020-03-23
3037	C	T	0.999089	TTC	F	0.54	TTT	F	0.46	ERR4365464	2020-04-11
26906	T	C	1	ATT	I	0.36	ATC	I	0.47	ERR4365464	2020-04-11
7279	C	T	0.998071	TTC	F	0.54	TTT	F	0.46	ERR4365466	2020-03-22
14805	C	T	0.997209	TAC	Y	0.56	TAT	Y	0.44	ERR4365466	2020-03-22
26019	A	T	0.0680796	TCA	S	0.15	TCT	S	0.19	ERR4365466	2020-03-22
29233	T	A	0.0629042	ATT	I	0.36	ATA	I	0.17	ERR4365466	2020-03-22
4723	T	C	0.0735365	TAT	Y	0.44	TAC	Y	0.56	ERR4365468	2020-03-23
11104	T	C	0.0723783	CCT	P	0.29	CCC	P	0.32	ERR4365468	2020-03-23
14931	C	T	0.995931	AAC	N	0.53	AAT	N	0.47	ERR4365468	2020-03-23
18555	C	T	0.997882	GAC	D	0.54	GAT	D	0.46	ERR4365468	2020-03-23
24223	C	T	0.136733	ACC	T	0.36	ACT	T	0.25	ERR4365468	2020-03-23
3037	C	T	1	TTC	F	0.54	TTT	F	0.46	ERR4365470	2020-06-16
8944	T	C	0.997947	GGT	G	0.16	GGC	G	0.34	ERR4365470	2020-06-16
26534	C	T	0.173794	TCC	S	0.22	TCT	S	0.19	ERR4365470	2020-06-16
3037	C	T	0.993086	TTC	F	0.54	TTT	F	0.46	ERR4365473	2020-06-04
6187	C	T	0.991284	CAC	H	0.58	CAT	H	0.42	ERR4365473	2020-06-04
10030	C	T	0.994487	ACC	T	0.36	ACT	T	0.25	ERR4365473	2020-06-04
28882	G	A	0.99654	AGG	R	0.21	AGA	R	0.21	ERR4365473	2020-06-04
313	C	T	0.998789	CTC	L	0.2	CTT	L	0.13	ERR4365475	2020-05-15
1063	C	T	1	TTC	F	0.54	TTT	F	0.46	ERR4365475	2020-05-15
3037	C	T	1	TTC	F	0.54	TTT	F	0.46	ERR4365475	2020-05-15
22627	G	A	0.997886	AGG	R	0.21	AGA	R	0.21	ERR4365475	2020-05-15
28882	G	A	1	AGG	R	0.21	AGA	R	0.21	ERR4365475	2020-05-15
3037	C	T	0.996932	TTC	F	0.54	TTT	F	0.46	ERR4365478	2020-04-24
28882	G	A	0.990683	AGG	R	0.21	AGA	R	0.21	ERR4365478	2020-04-24
18828	C	T	0.996375	GTC	V	0.24	GTT	V	0.18	ERR4365482	2020-03-24
3037	C	T	1	TTC	F	0.54	TTT	F	0.46	ERR4365485	2020-04-10
6730	C	T	1	AAC	N	0.53	AAT	N	0.47	ERR4365485	2020-04-10
21658	C	T	1	TTC	F	0.54	TTT	F	0.46	ERR4365485	2020-04-10
574	A	G	0.14553	ACA	T	0.28	ACG	T	0.11	ERR4365486	2020-03-24
3037	C	T	0.99564	TTC	F	0.54	TTT	F	0.46	ERR4365486	2020-03-24
18315	G	A	0.998238	GAG	E	0.58	GAA	E	0.42	ERR4365486	2020-03-24
24904	C	T	0.997744	ATC	I	0.47	ATT	I	0.36	ERR4365486	2020-03-24
28882	G	A	0.992701	AGG	R	0.21	AGA	R	0.21	ERR4365486	2020-03-24
3037	C	T	1	TTC	F	0.54	TTT	F	0.46	ERR4365490	2020-06-13
16293	C	T	1	TGC	C	0.54	TGT	C	0.46	ERR4365490	2020-06-13
17304	C	T	0.999724	GTC	V	0.24	GTT	V	0.18	ERR4365490	2020-06-13
28882	G	A	1	AGG	R	0.21	AGA	R	0.21	ERR4365490	2020-06-13
5551	T	C	1	CTT	L	0.13	CTC	L	0.2	ERR4365491	2020-04-13
7423	C	T	1	TTC	F	0.54	TTT	F	0.46	ERR4365491	2020-04-13
14805	C	T	0.99715	TAC	Y	0.56	TAT	Y	0.44	ERR4365493	2020-03-22
17247	T	C	0.998255	CGT	R	0.08	CGC	R	0.18	ERR4365493	2020-03-22
14931	C	T	0.995902	AAC	N	0.53	AAT	N	0.47	ERR4365494	2020-03-23
18555	C	T	0.997181	GAC	D	0.54	GAT	D	0.46	ERR4365494	2020-03-23
313	C	T	0.997288	CTC	L	0.2	CTT	L	0.13	ERR4365495	2020-04-24
2644	C	T	0.0603774	ATC	I	0.47	ATT	I	0.36	ERR4365495	2020-04-24
3037	C	T	0.997526	TTC	F	0.54	TTT	F	0.46	ERR4365495	2020-04-24
3955	G	A	0.0963455	AAG	K	0.57	AAA	K	0.43	ERR4365495	2020-04-24
13078	T	C	0.112047	GCT	A	0.27	GCC	A	0.4	ERR4365495	2020-04-24
16551	C	T	0.0666124	GAC	D	0.54	GAT	D	0.46	ERR4365495	2020-04-24
23275	C	T	0.0767857	GAC	D	0.54	GAT	D	0.46	ERR4365495	2020-04-24
24133	C	A	0.0561134	GGC	G	0.34	GGA	G	0.25	ERR4365495	2020-04-24
28882	G	A	1	AGG	R	0.21	AGA	R	0.21	ERR4365495	2020-04-24
29593	G	A	0.231295	ACG	T	0.11	ACA	T	0.28	ERR4365495	2020-04-24
12710	C	T	1	CTA	L	0.07	TTA	L	0.08	ERR4365496	2020-04-17
4255	G	A	0.0908401	CCG	P	0.11	CCA	P	0.28	ERR4365498	2020-03-23
14931	C	T	0.997868	AAC	N	0.53	AAT	N	0.47	ERR4365498	2020-03-23
15501	T	C	0.127329	ACT	T	0.25	ACC	T	0.36	ERR4365498	2020-03-23
18555	C	T	0.998231	GAC	D	0.54	GAT	D	0.46	ERR4365498	2020-03-23
14805	C	T	0.997298	TAC	Y	0.56	TAT	Y	0.44	ERR4365501	2020-03-24
17247	T	C	0.99846	CGT	R	0.08	CGC	R	0.18	ERR4365501	2020-03-24
26262	G	A	0.99522	TCG	S	0.05	TCA	S	0.15	ERR4365502	2020-03-23
3037	C	T	1	TTC	F	0.54	TTT	F	0.46	ERR4365503	2020-04-07
20268	A	G	1	TTA	L	0.08	TTG	L	0.13	ERR4365503	2020-04-07
20733	T	C	0.0639303	TGT	C	0.46	TGC	C	0.54	ERR4365503	2020-04-07
3037	C	T	0.996732	TTC	F	0.54	TTT	F	0.46	ERR4365505	2020-05-12
28882	G	A	0.991031	AGG	R	0.21	AGA	R	0.21	ERR4365505	2020-05-12
1363	T	C	0.0621891	GTT	V	0.18	GTC	V	0.24	ERR4365506	2020-03-24
3037	C	T	0.994455	TTC	F	0.54	TTT	F	0.46	ERR4365506	2020-03-24
4084	C	T	0.0615098	GAC	D	0.54	GAT	D	0.46	ERR4365506	2020-03-24
8161	T	C	0.0682448	ACT	T	0.25	ACC	T	0.36	ERR4365506	2020-03-24
8344	C	T	0.0604491	GAC	D	0.54	GAT	D	0.46	ERR4365506	2020-03-24
9628	T	C	0.05	TCT	S	0.19	TCC	S	0.22	ERR4365506	2020-03-24
25443	A	G	0.0500458	CAA	Q	0.27	CAG	Q	0.73	ERR4365506	2020-03-24
26801	C	T	0.0723843	CTC	L	0.2	CTT	L	0.13	ERR4365506	2020-03-24
10606	T	C	0.0589408	CCT	P	0.29	CCC	P	0.32	ERR4365507	2020-03-23
12529	A	T	0.0630421	ACA	T	0.28	ACT	T	0.25	ERR4365507	2020-03-23
14805	C	T	0.997844	TAC	Y	0.56	TAT	Y	0.44	ERR4365507	2020-03-23
24565	T	C	0.062591	CTT	L	0.13	CTC	L	0.2	ERR4365507	2020-03-23
12710	C	T	1	CTA	L	0.07	TTA	L	0.08	ERR4365508	2020-04-08
683	C	T	0.0654867	CTA	L	0.07	TTA	L	0.08	ERR4365511	2020-06-13
3037	C	T	0.999312	TTC	F	0.54	TTT	F	0.46	ERR4365511	2020-06-13
4586	C	T	0.0614545	CTA	L	0.07	TTA	L	0.08	ERR4365511	2020-06-13
7735	C	T	0.145691	ATC	I	0.47	ATT	I	0.36	ERR4365511	2020-06-13
8944	T	C	0.998965	GGT	G	0.16	GGC	G	0.34	ERR4365511	2020-06-13
9430	C	T	0.0789534	ATC	I	0.47	ATT	I	0.36	ERR4365511	2020-06-13
11044	T	G	0.191448	GTT	V	0.18	GTG	V	0.46	ERR4365511	2020-06-13
14838	C	T	0.271838	ATC	I	0.47	ATT	I	0.36	ERR4365511	2020-06-13
17127	C	T	0.1154	CTC	L	0.2	CTT	L	0.13	ERR4365511	2020-06-13
17172	C	T	0.0817557	GCC	A	0.4	GCT	A	0.27	ERR4365511	2020-06-13
25521	C	T	0.0871194	TTC	F	0.54	TTT	F	0.46	ERR4365511	2020-06-13
28253	C	T	0.141319	TTC	F	0.54	TTT	F	0.46	ERR4365511	2020-06-13
28390	A	G	0.448087	CAA	Q	0.27	CAG	Q	0.73	ERR4365511	2020-06-13
28603	C	T	0.243785	TTC	F	0.54	TTT	F	0.46	ERR4365511	2020-06-13
1684	C	T	0.996217	ATC	I	0.47	ATT	I	0.36	ERR4365514	2020-05-12
3037	C	T	0.994872	TTC	F	0.54	TTT	F	0.46	ERR4365514	2020-05-12
14235	C	T	0.0694275	TAC	Y	0.56	TAT	Y	0.44	ERR4365514	2020-05-12
20268	A	G	1	TTA	L	0.08	TTG	L	0.13	ERR4365514	2020-05-12
21255	G	T	0.997024	GCG	A	0.11	GCT	A	0.27	ERR4365514	2020-05-12
3037	C	T	1	TTC	F	0.54	TTT	F	0.46	ERR4365519	2020-04-08
7639	C	T	0.233333	TTC	F	0.54	TTT	F	0.46	ERR4365519	2020-04-08
10528	T	C	0.0505051	TCT	S	0.19	TCC	S	0.22	ERR4365519	2020-04-08
19962	G	T	0.125	ACG	T	0.11	ACT	T	0.25	ERR4365519	2020-04-08
25354	G	T	0.0592431	GTG	V	0.46	GTT	V	0.18	ERR4365519	2020-04-08
28001	G	T	0.0738007	CCG	P	0.11	CCT	P	0.29	ERR4365519	2020-04-08
3037	C	T	0.997417	TTC	F	0.54	TTT	F	0.46	ERR4365520	2020-03-23
20268	A	G	1	TTA	L	0.08	TTG	L	0.13	ERR4365520	2020-03-23
835	C	T	1	TTC	F	0.54	TTT	F	0.46	ERR4365521	2020-06-11
1915	C	T	1	CGC	R	0.18	CGT	R	0.08	ERR4365521	2020-06-11
3037	C	T	1	TTC	F	0.54	TTT	F	0.46	ERR4365521	2020-06-11
8140	C	T	1	TCC	S	0.22	TCT	S	0.19	ERR4365521	2020-06-11
12325	C	T	0.0887097	GAC	D	0.54	GAT	D	0.46	ERR4365521	2020-06-11
18606	C	T	0.994302	GGC	G	0.34	GGT	G	0.16	ERR4365521	2020-06-11
23731	C	T	1	ACC	T	0.36	ACT	T	0.25	ERR4365521	2020-06-11
28882	G	A	1	AGG	R	0.21	AGA	R	0.21	ERR4365521	2020-06-11
2488	C	T	1	TTC	F	0.54	TTT	F	0.46	ERR4365522	2020-06-14
3037	C	T	0.99958	TTC	F	0.54	TTT	F	0.46	ERR4365522	2020-06-14
7420	C	T	0.999449	ATC	I	0.47	ATT	I	0.36	ERR4365522	2020-06-14
7564	C	T	0.998947	TCC	S	0.22	TCT	S	0.19	ERR4365522	2020-06-14
19839	T	C	1	AAT	N	0.47	AAC	N	0.53	ERR4365522	2020-06-14
24586	G	T	1	GTG	V	0.46	GTT	V	0.18	ERR4365522	2020-06-14
28882	G	A	1	AGG	R	0.21	AGA	R	0.21	ERR4365522	2020-06-14
29149	C	T	0.0542725	ATC	I	0.47	ATT	I	0.36	ERR4365522	2020-06-14
10369	C	T	0.072522	CGC	R	0.18	CGT	R	0.08	ERR4365527	2020-06-23
12710	C	T	1	CTA	L	0.07	TTA	L	0.08	ERR4365527	2020-06-23
14574	T	C	0.642176	CCT	P	0.29	CCC	P	0.32	ERR4365527	2020-06-23
19944	C	T	0.178571	GCC	A	0.4	GCT	A	0.27	ERR4365527	2020-06-23
14805	C	T	0.996098	TAC	Y	0.56	TAT	Y	0.44	ERR4365528	2020-03-24
17247	T	C	0.998902	CGT	R	0.08	CGC	R	0.18	ERR4365528	2020-03-24
28957	C	T	1	AAC	N	0.53	AAT	N	0.47	ERR4365528	2020-03-24
9223	C	T	0.995791	CAC	H	0.58	CAT	H	0.42	ERR4365530	2020-03-23
11866	C	T	0.0642698	TGC	C	0.54	TGT	C	0.46	ERR4365530	2020-03-23
14805	C	T	0.997269	TAC	Y	0.56	TAT	Y	0.44	ERR4365530	2020-03-23
17247	T	C	0.998553	CGT	R	0.08	CGC	R	0.18	ERR4365530	2020-03-23
17373	C	T	0.0524552	GCC	A	0.4	GCT	A	0.27	ERR4365530	2020-03-23
3037	C	T	0.994984	TTC	F	0.54	TTT	F	0.46	ERR4365531	2020-04-24
24610	A	C	0.0521148	GCA	A	0.23	GCC	A	0.4	ERR4365531	2020-04-24
25276	C	T	0.0505722	ACC	T	0.36	ACT	T	0.25	ERR4365531	2020-04-24
28321	G	A	0.0674719	ACG	T	0.11	ACA	T	0.28	ERR4365531	2020-04-24
28882	G	A	0.995833	AGG	R	0.21	AGA	R	0.21	ERR4365531	2020-04-24
4213	T	C	0.214133	GCT	A	0.27	GCC	A	0.4	ERR4365532	2020-03-23
12274	G	A	0.102343	AAG	K	0.57	AAA	K	0.43	ERR4365532	2020-03-23
28912	T	C	0.286822	AAT	N	0.47	AAC	N	0.53	ERR4365532	2020-03-23
346	C	T	0.336716	CTC	L	0.2	CTT	L	0.13	ERR4365534	2020-03-25
14805	C	T	0.997896	TAC	Y	0.56	TAT	Y	0.44	ERR4365534	2020-03-25
17247	T	C	0.999305	CGT	R	0.08	CGC	R	0.18	ERR4365534	2020-03-25
3037	C	T	1	TTC	F	0.54	TTT	F	0.46	ERR4365543	2020-04-09
2164	G	A	1	GAG	E	0.58	GAA	E	0.42	ERR4365550	NA
3037	C	T	1	TTC	F	0.54	TTT	F	0.46	ERR4365550	NA
28882	G	A	0.999589	AGG	R	0.21	AGA	R	0.21	ERR4365550	NA
2488	C	T	1	TTC	F	0.54	TTT	F	0.46	ERR4365555	2020-06-13
3037	C	T	0.9992	TTC	F	0.54	TTT	F	0.46	ERR4365555	2020-06-13
7420	C	T	0.999744	ATC	I	0.47	ATT	I	0.36	ERR4365555	2020-06-13
19839	T	C	0.999696	AAT	N	0.47	AAC	N	0.53	ERR4365555	2020-06-13
24586	G	T	1	GTG	V	0.46	GTT	V	0.18	ERR4365555	2020-06-13
28882	G	A	1	AGG	R	0.21	AGA	R	0.21	ERR4365555	2020-06-13
3037	C	T	1	TTC	F	0.54	TTT	F	0.46	ERR4365556	2020-05-26
4060	A	G	0.110599	CCA	P	0.28	CCG	P	0.11	ERR4365556	2020-05-26
6121	A	T	0.0767677	TCA	S	0.15	TCT	S	0.19	ERR4365556	2020-05-26
6538	C	T	0.138393	GGC	G	0.34	GGT	G	0.16	ERR4365556	2020-05-26
8290	C	A	0.0733533	CTC	L	0.2	CTA	L	0.07	ERR4365556	2020-05-26
9052	A	T	0.068	CCA	P	0.28	CCT	P	0.29	ERR4365556	2020-05-26
9052	A	G	0.2235	CCA	P	0.28	CCG	P	0.11	ERR4365556	2020-05-26
9310	A	G	0.0620915	CCA	P	0.28	CCG	P	0.11	ERR4365556	2020-05-26
11446	A	G	0.0932331	TTA	L	0.08	TTG	L	0.13	ERR4365556	2020-05-26
18585	A	T	0.054319	GTA	V	0.12	GTT	V	0.18	ERR4365556	2020-05-26
19164	C	T	0.0532672	GAC	D	0.54	GAT	D	0.46	ERR4365556	2020-05-26
20388	A	G	0.0829876	AAA	K	0.43	AAG	K	0.57	ERR4365556	2020-05-26
24223	C	T	0.0718069	ACC	T	0.36	ACT	T	0.25	ERR4365556	2020-05-26
26603	A	T	0.0555115	CTA	L	0.07	CTT	L	0.13	ERR4365556	2020-05-26
28055	A	G	0.0628571	TCA	S	0.15	TCG	S	0.05	ERR4365556	2020-05-26
28882	G	A	1	AGG	R	0.21	AGA	R	0.21	ERR4365556	2020-05-26
14805	C	T	0.999325	TAC	Y	0.56	TAT	Y	0.44	ERR4365558	NA
17247	T	C	0.999106	CGT	R	0.08	CGC	R	0.18	ERR4365558	NA
799	C	T	0.259768	AAC	N	0.53	AAT	N	0.47	ERR4365559	2020-04-09
3037	C	T	1	TTC	F	0.54	TTT	F	0.46	ERR4365559	2020-04-09
6070	C	T	0.088033	ATC	I	0.47	ATT	I	0.36	ERR4365559	2020-04-09
3037	C	T	1	TTC	F	0.54	TTT	F	0.46	ERR4365560	2020-06-13
28882	G	A	1	AGG	R	0.21	AGA	R	0.21	ERR4365560	2020-06-13
29416	C	T	0.266094	GCC	A	0.4	GCT	A	0.27	ERR4365560	2020-06-13
829	C	T	0.999098	AAC	N	0.53	AAT	N	0.47	ERR4365562	2020-05-18
3037	C	T	1	TTC	F	0.54	TTT	F	0.46	ERR4365562	2020-05-18
12769	G	T	0.999742	GCG	A	0.11	GCT	A	0.27	ERR4365562	2020-05-18
313	C	T	0.99952	CTC	L	0.2	CTT	L	0.13	ERR4365571	2020-05-14
3037	C	T	1	TTC	F	0.54	TTT	F	0.46	ERR4365571	2020-05-14
22627	G	A	0.999287	AGG	R	0.21	AGA	R	0.21	ERR4365571	2020-05-14
28882	G	A	1	AGG	R	0.21	AGA	R	0.21	ERR4365571	2020-05-14
3037	C	T	1	TTC	F	0.54	TTT	F	0.46	ERR4365572	2020-05-18
4330	T	C	0.999322	ATT	I	0.36	ATC	I	0.47	ERR4365572	2020-05-18
16716	C	T	1	GAC	D	0.54	GAT	D	0.46	ERR4365572	2020-05-18
28882	G	A	1	AGG	R	0.21	AGA	R	0.21	ERR4365572	2020-05-18
3037	C	T	1	TTC	F	0.54	TTT	F	0.46	ERR4365573	2020-05-18
7981	A	T	0.052356	CTA	L	0.07	CTT	L	0.13	ERR4365573	2020-05-18
9472	A	G	0.0674157	AGA	R	0.21	AGG	R	0.21	ERR4365573	2020-05-18
11692	T	G	0.0610687	GGT	G	0.16	GGG	G	0.25	ERR4365573	2020-05-18
13701	T	C	0.0582524	TAT	Y	0.44	TAC	Y	0.56	ERR4365573	2020-05-18
15603	C	T	0.0535988	CGC	R	0.18	CGT	R	0.08	ERR4365573	2020-05-18
20568	G	A	0.0994152	AAG	K	0.57	AAA	K	0.43	ERR4365573	2020-05-18
23590	T	C	0.0763889	ACT	T	0.25	ACC	T	0.36	ERR4365573	2020-05-18
28882	G	A	1	AGG	R	0.21	AGA	R	0.21	ERR4365573	2020-05-18
29284	C	T	0.124126	ATC	I	0.47	ATT	I	0.36	ERR4365573	2020-05-18
2065	C	T	1	TAC	Y	0.56	TAT	Y	0.44	ERR4365578	2020-04-11
4540	C	T	1	TAC	Y	0.56	TAT	Y	0.44	ERR4365578	2020-04-11
9502	C	T	0.0549828	GCC	A	0.4	GCT	A	0.27	ERR4365578	2020-04-11
12331	G	A	0.0548355	AGG	R	0.21	AGA	R	0.21	ERR4365578	2020-04-11
14805	C	T	1	TAC	Y	0.56	TAT	Y	0.44	ERR4365578	2020-04-11
16641	A	T	0.113208	GCA	A	0.23	GCT	A	0.27	ERR4365578	2020-04-11
28657	C	T	1	GAC	D	0.54	GAT	D	0.46	ERR4365578	2020-04-11
3037	C	T	1	TTC	F	0.54	TTT	F	0.46	ERR4365580	2020-05-18
18744	C	T	0.996396	TAC	Y	0.56	TAT	Y	0.44	ERR4365580	2020-05-18
18978	A	G	0.998619	CAA	Q	0.27	CAG	Q	0.73	ERR4365580	2020-05-18
683	C	T	0.0527897	CTA	L	0.07	TTA	L	0.08	ERR4365585	2020-05-15
3037	C	T	1	TTC	F	0.54	TTT	F	0.46	ERR4365585	2020-05-15
9337	A	G	0.0693569	GTA	V	0.12	GTG	V	0.46	ERR4365585	2020-05-15
2488	C	T	1	TTC	F	0.54	TTT	F	0.46	ERR4365587	2020-06-15
3037	C	T	1	TTC	F	0.54	TTT	F	0.46	ERR4365587	2020-06-15
7420	C	T	1	ATC	I	0.47	ATT	I	0.36	ERR4365587	2020-06-15
19839	T	C	0.999453	AAT	N	0.47	AAC	N	0.53	ERR4365587	2020-06-15
24586	G	T	1	GTG	V	0.46	GTT	V	0.18	ERR4365587	2020-06-15
28882	G	A	1	AGG	R	0.21	AGA	R	0.21	ERR4365587	2020-06-15
3037	C	T	0.999358	TTC	F	0.54	TTT	F	0.46	ERR4365590	NA
28882	G	A	0.0998015	AGG	R	0.21	AGA	R	0.21	ERR4365590	NA
3037	C	T	0.994624	TTC	F	0.54	TTT	F	0.46	ERR4365594	2020-04-24
20268	A	G	0.997848	TTA	L	0.08	TTG	L	0.13	ERR4365594	2020-04-24
3037	C	T	1	TTC	F	0.54	TTT	F	0.46	ERR4365596	2020-05-25
28882	G	A	1	AGG	R	0.21	AGA	R	0.21	ERR4365596	2020-05-25
2488	C	T	1	TTC	F	0.54	TTT	F	0.46	ERR4365598	2020-06-20
3037	C	T	0.999597	TTC	F	0.54	TTT	F	0.46	ERR4365598	2020-06-20
7420	C	T	1	ATC	I	0.47	ATT	I	0.36	ERR4365598	2020-06-20
19839	T	C	0.995475	AAT	N	0.47	AAC	N	0.53	ERR4365598	2020-06-20
24586	G	T	1	GTG	V	0.46	GTT	V	0.18	ERR4365598	2020-06-20
28882	G	A	0.996364	AGG	R	0.21	AGA	R	0.21	ERR4365598	2020-06-20
29188	A	G	0.0608028	GCA	A	0.23	GCG	A	0.11	ERR4365598	2020-06-20
3037	C	T	1	TTC	F	0.54	TTT	F	0.46	ERR4365599	2020-06-16
10990	A	G	1	ACA	T	0.28	ACG	T	0.11	ERR4365599	2020-06-16
13827	T	C	1	TAT	Y	0.44	TAC	Y	0.56	ERR4365599	2020-06-16
18756	G	T	1	CCG	P	0.11	CCT	P	0.29	ERR4365599	2020-06-16
28882	G	A	1	AGG	R	0.21	AGA	R	0.21	ERR4365599	2020-06-16
313	C	T	0.991339	CTC	L	0.2	CTT	L	0.13	ERR4365603	2020-06-15
3037	C	T	1	TTC	F	0.54	TTT	F	0.46	ERR4365603	2020-06-15
28253	C	T	0.0509987	TTC	F	0.54	TTT	F	0.46	ERR4365603	2020-06-15
28882	G	A	1	AGG	R	0.21	AGA	R	0.21	ERR4365603	2020-06-15
2488	C	T	1	TTC	F	0.54	TTT	F	0.46	ERR4365606	2020-06-08
3037	C	T	0.999491	TTC	F	0.54	TTT	F	0.46	ERR4365606	2020-06-08
7420	C	T	0.999703	ATC	I	0.47	ATT	I	0.36	ERR4365606	2020-06-08
12781	C	T	0.994167	TAC	Y	0.56	TAT	Y	0.44	ERR4365606	2020-06-08
19839	T	C	0.999329	AAT	N	0.47	AAC	N	0.53	ERR4365606	2020-06-08
24586	G	T	1	GTG	V	0.46	GTT	V	0.18	ERR4365606	2020-06-08
28882	G	A	1	AGG	R	0.21	AGA	R	0.21	ERR4365606	2020-06-08
3037	C	T	1	TTC	F	0.54	TTT	F	0.46	ERR4365608	2020-05-17
26028	C	T	1	TAC	Y	0.56	TAT	Y	0.44	ERR4365608	2020-05-17
3037	C	T	1	TTC	F	0.54	TTT	F	0.46	ERR4365609	2020-06-18
5467	C	T	0.954407	TAC	Y	0.56	TAT	Y	0.44	ERR4365609	2020-06-18
21114	C	T	0.952277	TAC	Y	0.56	TAT	Y	0.44	ERR4365609	2020-06-18
21994	T	C	0.997175	TAT	Y	0.44	TAC	Y	0.56	ERR4365609	2020-06-18
24023	C	T	0.0560201	CTA	L	0.07	TTA	L	0.08	ERR4365609	2020-06-18
2488	C	T	0.997967	TTC	F	0.54	TTT	F	0.46	ERR4365611	2020-05-28
3037	C	T	0.999601	TTC	F	0.54	TTT	F	0.46	ERR4365611	2020-05-28
7420	C	T	0.999769	ATC	I	0.47	ATT	I	0.36	ERR4365611	2020-05-28
12781	C	T	0.9967	TAC	Y	0.56	TAT	Y	0.44	ERR4365611	2020-05-28
19839	T	C	0.996561	AAT	N	0.47	AAC	N	0.53	ERR4365611	2020-05-28
24586	G	T	0.998886	GTG	V	0.46	GTT	V	0.18	ERR4365611	2020-05-28
28882	G	A	1	AGG	R	0.21	AGA	R	0.21	ERR4365611	2020-05-28
28909	C	T	0.108247	GGC	G	0.34	GGT	G	0.16	ERR4365611	2020-05-28
1912	C	T	0.107121	TCC	S	0.22	TCT	S	0.19	ERR4365613	2020-04-18
3037	C	T	1	TTC	F	0.54	TTT	F	0.46	ERR4365613	2020-04-18
28882	G	A	0.535235	AGG	R	0.21	AGA	R	0.21	ERR4365613	2020-04-18
3037	C	T	0.995224	TTC	F	0.54	TTT	F	0.46	ERR4365615	2020-04-24
7006	C	T	0.995395	ACC	T	0.36	ACT	T	0.25	ERR4365615	2020-04-24
2638	C	T	0.990909	CTC	L	0.2	CTT	L	0.13	ERR4365623	2020-06-18
3037	C	T	0.992019	TTC	F	0.54	TTT	F	0.46	ERR4365623	2020-06-18
28882	G	A	1	AGG	R	0.21	AGA	R	0.21	ERR4365623	2020-06-18
3037	C	T	1	TTC	F	0.54	TTT	F	0.46	ERR4365624	2020-06-07
19185	C	T	0.999502	TGC	C	0.54	TGT	C	0.46	ERR4365624	2020-06-07
28882	G	A	1	AGG	R	0.21	AGA	R	0.21	ERR4365624	2020-06-07
3037	C	T	1	TTC	F	0.54	TTT	F	0.46	ERR4365626	2020-06-16
8944	T	C	0.99799	GGT	G	0.16	GGC	G	0.34	ERR4365626	2020-06-16
3037	C	T	0.997285	TTC	F	0.54	TTT	F	0.46	ERR4365627	2020-06-15
12049	C	T	0.0515734	AAC	N	0.53	AAT	N	0.47	ERR4365627	2020-06-15
28882	G	A	1	AGG	R	0.21	AGA	R	0.21	ERR4365627	2020-06-15
3037	C	T	1	TTC	F	0.54	TTT	F	0.46	ERR4365629	2020-04-10
3037	C	T	1	TTC	F	0.54	TTT	F	0.46	ERR4365631	2020-05-18
10684	T	A	0.0721154	GCT	A	0.27	GCA	A	0.23	ERR4365631	2020-05-18
11323	A	T	0.0558659	GCA	A	0.23	GCT	A	0.27	ERR4365631	2020-05-18
28882	G	A	0.990826	AGG	R	0.21	AGA	R	0.21	ERR4365631	2020-05-18
29284	C	T	0.998305	ATC	I	0.47	ATT	I	0.36	ERR4365631	2020-05-18
3037	C	T	0.998972	TTC	F	0.54	TTT	F	0.46	ERR4365632	2020-06-15
3049	T	C	0.997551	GAT	D	0.46	GAC	D	0.54	ERR4365632	2020-06-15
28882	G	A	1	AGG	R	0.21	AGA	R	0.21	ERR4365632	2020-06-15
3037	C	T	0.996039	TTC	F	0.54	TTT	F	0.46	ERR4365633	2020-04-23
25728	C	T	0.997396	GTC	V	0.24	GTT	V	0.18	ERR4365633	2020-04-23
28603	C	T	0.0833549	TTC	F	0.54	TTT	F	0.46	ERR4365633	2020-04-23
28882	G	A	0.992208	AGG	R	0.21	AGA	R	0.21	ERR4365633	2020-04-23
3037	C	T	0.996053	TTC	F	0.54	TTT	F	0.46	ERR4365636	2020-04-24
22879	C	T	0.999145	AAC	N	0.53	AAT	N	0.47	ERR4365636	2020-04-24
28882	G	A	1	AGG	R	0.21	AGA	R	0.21	ERR4365636	2020-04-24
3037	C	T	1	TTC	F	0.54	TTT	F	0.46	ERR4365644	2020-06-04
8944	T	C	0.997602	GGT	G	0.16	GGC	G	0.34	ERR4365644	2020-06-04
3037	C	T	1	TTC	F	0.54	TTT	F	0.46	ERR4365649	2020-06-07
8944	T	C	0.998122	GGT	G	0.16	GGC	G	0.34	ERR4365649	2020-06-07
9223	C	T	0.999197	CAC	H	0.58	CAT	H	0.42	ERR4365650	2020-04-14
11027	T	C	0.0504103	TTG	L	0.13	CTG	L	0.4	ERR4365650	2020-04-14
13064	T	C	0.99421	TTA	L	0.08	CTA	L	0.07	ERR4365650	2020-04-14
14805	C	T	0.99941	TAC	Y	0.56	TAT	Y	0.44	ERR4365650	2020-04-14
17247	T	C	0.999682	CGT	R	0.08	CGC	R	0.18	ERR4365650	2020-04-14
3037	C	T	1	TTC	F	0.54	TTT	F	0.46	ERR4365651	2020-05-15
10183	C	T	0.999738	ATC	I	0.47	ATT	I	0.36	ERR4365651	2020-05-15
25521	C	T	0.0509589	TTC	F	0.54	TTT	F	0.46	ERR4365651	2020-05-15
2371	C	T	1	GCC	A	0.4	GCT	A	0.27	ERR4365656	2020-06-08
3037	C	T	1	TTC	F	0.54	TTT	F	0.46	ERR4365656	2020-06-08
6541	C	T	0.98893	CAC	H	0.58	CAT	H	0.42	ERR4365656	2020-06-08
10582	C	T	1	GAC	D	0.54	GAT	D	0.46	ERR4365656	2020-06-08
19590	T	C	1	TAT	Y	0.44	TAC	Y	0.56	ERR4365656	2020-06-08
2488	C	T	1	TTC	F	0.54	TTT	F	0.46	ERR4365657	2020-06-14
3037	C	T	1	TTC	F	0.54	TTT	F	0.46	ERR4365657	2020-06-14
7420	C	T	0.999766	ATC	I	0.47	ATT	I	0.36	ERR4365657	2020-06-14
19476	A	G	0.088741	TTA	L	0.08	TTG	L	0.13	ERR4365657	2020-06-14
19839	T	C	0.99943	AAT	N	0.47	AAC	N	0.53	ERR4365657	2020-06-14
24586	G	T	1	GTG	V	0.46	GTT	V	0.18	ERR4365657	2020-06-14
28882	G	A	1	AGG	R	0.21	AGA	R	0.21	ERR4365657	2020-06-14
3037	C	T	0.995627	TTC	F	0.54	TTT	F	0.46	ERR4365660	2020-04-23
28882	G	A	0.996528	AGG	R	0.21	AGA	R	0.21	ERR4365660	2020-04-23
3037	C	T	1	TTC	F	0.54	TTT	F	0.46	ERR4365662	2020-04-10
8299	C	T	0.0649038	AAC	N	0.53	AAT	N	0.47	ERR4365662	2020-04-10
27101	T	C	0.0614887	TTT	F	0.46	TTC	F	0.54	ERR4365662	2020-04-10
478	C	A	0.113757	ATC	I	0.47	ATA	I	0.17	ERR4365663	2020-04-12
3037	C	T	1	TTC	F	0.54	TTT	F	0.46	ERR4365663	2020-04-12
6004	T	C	0.166667	GAT	D	0.46	GAC	D	0.54	ERR4365663	2020-04-12
6127	G	A	0.238095	GAG	E	0.58	GAA	E	0.42	ERR4365663	2020-04-12
6556	T	A	0.110183	GCT	A	0.27	GCA	A	0.23	ERR4365663	2020-04-12
12541	A	C	0.0910891	GCA	A	0.23	GCC	A	0.4	ERR4365663	2020-04-12
18657	C	T	0.102653	ACC	T	0.36	ACT	T	0.25	ERR4365663	2020-04-12
2488	C	T	0.999496	TTC	F	0.54	TTT	F	0.46	ERR4365664	2020-06-14
3037	C	T	0.999007	TTC	F	0.54	TTT	F	0.46	ERR4365664	2020-06-14
6883	C	T	0.246627	GTC	V	0.24	GTT	V	0.18	ERR4365664	2020-06-14
7420	C	T	0.99969	ATC	I	0.47	ATT	I	0.36	ERR4365664	2020-06-14
19839	T	C	0.999681	AAT	N	0.47	AAC	N	0.53	ERR4365664	2020-06-14
24586	G	T	1	GTG	V	0.46	GTT	V	0.18	ERR4365664	2020-06-14
28882	G	A	0.999062	AGG	R	0.21	AGA	R	0.21	ERR4365664	2020-06-14
835	C	T	1	TTC	F	0.54	TTT	F	0.46	ERR4365669	2020-06-08
1915	C	T	1	CGC	R	0.18	CGT	R	0.08	ERR4365669	2020-06-08
3037	C	T	1	TTC	F	0.54	TTT	F	0.46	ERR4365669	2020-06-08
8140	C	T	1	TCC	S	0.22	TCT	S	0.19	ERR4365669	2020-06-08
18606	C	T	1	GGC	G	0.34	GGT	G	0.16	ERR4365669	2020-06-08
23731	C	T	1	ACC	T	0.36	ACT	T	0.25	ERR4365669	2020-06-08
28882	G	A	0.99115	AGG	R	0.21	AGA	R	0.21	ERR4365669	2020-06-08
2488	C	T	1	TTC	F	0.54	TTT	F	0.46	ERR4365671	2020-06-14
3037	C	T	0.999012	TTC	F	0.54	TTT	F	0.46	ERR4365671	2020-06-14
3562	G	T	0.0883721	GTG	V	0.46	GTT	V	0.18	ERR4365671	2020-06-14
5512	C	T	0.821081	AAC	N	0.53	AAT	N	0.47	ERR4365671	2020-06-14
7420	C	T	1	ATC	I	0.47	ATT	I	0.36	ERR4365671	2020-06-14
8917	C	T	0.0725389	TTC	F	0.54	TTT	F	0.46	ERR4365671	2020-06-14
15960	C	T	0.216316	GCC	A	0.4	GCT	A	0.27	ERR4365671	2020-06-14
19839	T	C	0.999448	AAT	N	0.47	AAC	N	0.53	ERR4365671	2020-06-14
24586	G	T	1	GTG	V	0.46	GTT	V	0.18	ERR4365671	2020-06-14
28882	G	A	1	AGG	R	0.21	AGA	R	0.21	ERR4365671	2020-06-14
3037	C	T	0.997232	TTC	F	0.54	TTT	F	0.46	ERR4365674	2020-06-08
8944	T	C	0.998946	GGT	G	0.16	GGC	G	0.34	ERR4365674	2020-06-08
3037	C	T	0.994977	TTC	F	0.54	TTT	F	0.46	ERR4365683	2020-04-24
18318	G	T	0.997317	GGG	G	0.25	GGT	G	0.16	ERR4365683	2020-04-24
20268	A	G	0.998611	TTA	L	0.08	TTG	L	0.13	ERR4365683	2020-04-24
21255	G	T	0.996124	GCG	A	0.11	GCT	A	0.27	ERR4365683	2020-04-24
3037	C	T	0.997089	TTC	F	0.54	TTT	F	0.46	ERR4365684	2020-04-24
20268	A	G	0.998647	TTA	L	0.08	TTG	L	0.13	ERR4365684	2020-04-24
14805	C	T	1	TAC	Y	0.56	TAT	Y	0.44	ERR4365686	NA
24040	G	A	1	GTG	V	0.46	GTA	V	0.12	ERR4365686	NA
14805	C	T	1	TAC	Y	0.56	TAT	Y	0.44	ERR4365687	NA
17247	T	C	1	CGT	R	0.08	CGC	R	0.18	ERR4365687	NA
685	A	C	0.066092	CTA	L	0.07	CTC	L	0.2	ERR4365693	2020-06-22
2488	C	T	1	TTC	F	0.54	TTT	F	0.46	ERR4365693	2020-06-22
3037	C	T	1	TTC	F	0.54	TTT	F	0.46	ERR4365693	2020-06-22
7420	C	T	0.999206	ATC	I	0.47	ATT	I	0.36	ERR4365693	2020-06-22
12559	C	T	0.0998728	ATC	I	0.47	ATT	I	0.36	ERR4365693	2020-06-22
13821	C	T	0.0550326	CTC	L	0.2	CTT	L	0.13	ERR4365693	2020-06-22
13932	T	C	0.0643204	GAT	D	0.46	GAC	D	0.54	ERR4365693	2020-06-22
15540	C	T	0.412385	GTC	V	0.24	GTT	V	0.18	ERR4365693	2020-06-22
19839	T	C	0.99297	AAT	N	0.47	AAC	N	0.53	ERR4365693	2020-06-22
24586	G	T	1	GTG	V	0.46	GTT	V	0.18	ERR4365693	2020-06-22
28253	C	T	0.0648665	TTC	F	0.54	TTT	F	0.46	ERR4365693	2020-06-22
28603	C	T	0.491862	TTC	F	0.54	TTT	F	0.46	ERR4365693	2020-06-22
28882	G	A	1	AGG	R	0.21	AGA	R	0.21	ERR4365693	2020-06-22
2488	C	T	1	TTC	F	0.54	TTT	F	0.46	ERR4365694	2020-06-22
3037	C	T	0.999581	TTC	F	0.54	TTT	F	0.46	ERR4365694	2020-06-22
7420	C	T	1	ATC	I	0.47	ATT	I	0.36	ERR4365694	2020-06-22
15960	C	T	0.999747	GCC	A	0.4	GCT	A	0.27	ERR4365694	2020-06-22
16662	G	A	0.0601504	GAG	E	0.58	GAA	E	0.42	ERR4365694	2020-06-22
19839	T	C	0.998554	AAT	N	0.47	AAC	N	0.53	ERR4365694	2020-06-22
24586	G	T	1	GTG	V	0.46	GTT	V	0.18	ERR4365694	2020-06-22
28882	G	A	0.997831	AGG	R	0.21	AGA	R	0.21	ERR4365694	2020-06-22
775	C	T	0.999683	ACC	T	0.36	ACT	T	0.25	ERR4365697	2020-06-15
3037	C	T	0.999398	TTC	F	0.54	TTT	F	0.46	ERR4365697	2020-06-15
28882	G	A	0.997072	AGG	R	0.21	AGA	R	0.21	ERR4365697	2020-06-15
313	C	T	0.998271	CTC	L	0.2	CTT	L	0.13	ERR4365702	2020-04-24
3037	C	T	0.996182	TTC	F	0.54	TTT	F	0.46	ERR4365702	2020-04-24
28882	G	A	0.998745	AGG	R	0.21	AGA	R	0.21	ERR4365702	2020-04-24
2488	C	T	1	TTC	F	0.54	TTT	F	0.46	ERR4365703	2020-06-14
3037	C	T	0.999539	TTC	F	0.54	TTT	F	0.46	ERR4365703	2020-06-14
6040	C	T	0.0750088	TTC	F	0.54	TTT	F	0.46	ERR4365703	2020-06-14
7420	C	T	1	ATC	I	0.47	ATT	I	0.36	ERR4365703	2020-06-14
19839	T	C	0.999402	AAT	N	0.47	AAC	N	0.53	ERR4365703	2020-06-14
24586	G	T	1	GTG	V	0.46	GTT	V	0.18	ERR4365703	2020-06-14
28882	G	A	0.999344	AGG	R	0.21	AGA	R	0.21	ERR4365703	2020-06-14
3037	C	T	1	TTC	F	0.54	TTT	F	0.46	ERR4365714	2020-06-12
8818	C	T	0.979381	TGC	C	0.54	TGT	C	0.46	ERR4365714	2020-06-12
14877	C	T	0.859218	TAC	Y	0.56	TAT	Y	0.44	ERR4365714	2020-06-12
17439	C	T	0.194122	GAC	D	0.54	GAT	D	0.46	ERR4365714	2020-06-12
19185	C	T	0.877524	TGC	C	0.54	TGT	C	0.46	ERR4365714	2020-06-12
19866	T	C	0.978215	AAT	N	0.47	AAC	N	0.53	ERR4365714	2020-06-12
21979	A	T	0.0544554	CCA	P	0.28	CCT	P	0.29	ERR4365714	2020-06-12
24034	C	T	0.95	AAC	N	0.53	AAT	N	0.47	ERR4365714	2020-06-12
27420	G	A	0.999727	CTG	L	0.4	CTA	L	0.07	ERR4365714	2020-06-12
27809	A	T	0.0798611	CTA	L	0.07	CTT	L	0.13	ERR4365714	2020-06-12
28882	G	A	0.997625	AGG	R	0.21	AGA	R	0.21	ERR4365714	2020-06-12
3037	C	T	0.998688	TTC	F	0.54	TTT	F	0.46	ERR4365717	2020-06-21
4573	C	T	0.0804224	AAC	N	0.53	AAT	N	0.47	ERR4365717	2020-06-21
5497	C	T	0.0533333	TGC	C	0.54	TGT	C	0.46	ERR4365717	2020-06-21
7420	C	T	0.570912	ATC	I	0.47	ATT	I	0.36	ERR4365717	2020-06-21
19839	T	C	1	AAT	N	0.47	AAC	N	0.53	ERR4365717	2020-06-21
24586	G	T	0.772006	GTG	V	0.46	GTT	V	0.18	ERR4365717	2020-06-21
28882	G	A	1	AGG	R	0.21	AGA	R	0.21	ERR4365717	2020-06-21
835	C	T	1	TTC	F	0.54	TTT	F	0.46	ERR4365719	2020-06-15
1915	C	T	1	CGC	R	0.18	CGT	R	0.08	ERR4365719	2020-06-15
3037	C	T	1	TTC	F	0.54	TTT	F	0.46	ERR4365719	2020-06-15
8140	C	T	1	TCC	S	0.22	TCT	S	0.19	ERR4365719	2020-06-15
18606	C	T	1	GGC	G	0.34	GGT	G	0.16	ERR4365719	2020-06-15
23731	C	T	1	ACC	T	0.36	ACT	T	0.25	ERR4365719	2020-06-15
28882	G	A	1	AGG	R	0.21	AGA	R	0.21	ERR4365719	2020-06-15
3037	C	T	1	TTC	F	0.54	TTT	F	0.46	ERR4365724	NA
13006	T	C	1	GCT	A	0.27	GCC	A	0.4	ERR4365724	NA
3037	C	T	1	TTC	F	0.54	TTT	F	0.46	ERR4365725	2020-06-13
10948	A	G	1	AGA	R	0.21	AGG	R	0.21	ERR4365725	2020-06-13
20136	A	G	1	GTA	V	0.12	GTG	V	0.46	ERR4365725	2020-06-13
28882	G	A	1	AGG	R	0.21	AGA	R	0.21	ERR4365725	2020-06-13
29017	G	A	0.0686106	AAG	K	0.57	AAA	K	0.43	ERR4365725	2020-06-13
2488	C	T	1	TTC	F	0.54	TTT	F	0.46	ERR4365727	2020-06-22
3037	C	T	1	TTC	F	0.54	TTT	F	0.46	ERR4365727	2020-06-22
7420	C	T	1	ATC	I	0.47	ATT	I	0.36	ERR4365727	2020-06-22
15960	C	T	0.998405	GCC	A	0.4	GCT	A	0.27	ERR4365727	2020-06-22
19839	T	C	0.998509	AAT	N	0.47	AAC	N	0.53	ERR4365727	2020-06-22
24586	G	T	1	GTG	V	0.46	GTT	V	0.18	ERR4365727	2020-06-22
28882	G	A	1	AGG	R	0.21	AGA	R	0.21	ERR4365727	2020-06-22
29035	T	G	0.0524017	GCT	A	0.27	GCG	A	0.11	ERR4365727	2020-06-22
2488	C	T	1	TTC	F	0.54	TTT	F	0.46	ERR4365729	2020-06-17
3037	C	T	0.998824	TTC	F	0.54	TTT	F	0.46	ERR4365729	2020-06-17
7420	C	T	1	ATC	I	0.47	ATT	I	0.36	ERR4365729	2020-06-17
19839	T	C	0.997082	AAT	N	0.47	AAC	N	0.53	ERR4365729	2020-06-17
24586	G	T	0.999497	GTG	V	0.46	GTT	V	0.18	ERR4365729	2020-06-17
28882	G	A	1	AGG	R	0.21	AGA	R	0.21	ERR4365729	2020-06-17
313	C	T	0.997381	CTC	L	0.2	CTT	L	0.13	ERR4365730	2020-04-24
3037	C	T	0.994565	TTC	F	0.54	TTT	F	0.46	ERR4365730	2020-04-24
28882	G	A	0.993827	AGG	R	0.21	AGA	R	0.21	ERR4365730	2020-04-24
3037	C	T	1	TTC	F	0.54	TTT	F	0.46	ERR4365736	2020-05-12
1426	C	T	1	TAC	Y	0.56	TAT	Y	0.44	ERR4365738	2020-06-17
3037	C	T	0.998248	TTC	F	0.54	TTT	F	0.46	ERR4365738	2020-06-17
9052	A	T	0.0530262	CCA	P	0.28	CCT	P	0.29	ERR4365738	2020-06-17
29149	C	T	0.999473	ATC	I	0.47	ATT	I	0.36	ERR4365738	2020-06-17
3037	C	T	1	TTC	F	0.54	TTT	F	0.46	ERR4365741	2020-06-15
23731	C	T	1	ACC	T	0.36	ACT	T	0.25	ERR4365741	2020-06-15
28720	C	T	1	CGC	R	0.18	CGT	R	0.08	ERR4365741	2020-06-15
28882	G	A	1	AGG	R	0.21	AGA	R	0.21	ERR4365741	2020-06-15
3037	C	T	1	TTC	F	0.54	TTT	F	0.46	ERR4365748	2020-06-13
3502	T	A	0.125869	ACT	T	0.25	ACA	T	0.28	ERR4365748	2020-06-13
23731	C	T	1	ACC	T	0.36	ACT	T	0.25	ERR4365748	2020-06-13
28882	G	A	1	AGG	R	0.21	AGA	R	0.21	ERR4365748	2020-06-13
3037	C	T	1	TTC	F	0.54	TTT	F	0.46	ERR4365749	2020-06-14
3049	T	C	0.995092	GAT	D	0.46	GAC	D	0.54	ERR4365749	2020-06-14
22618	T	G	0.99916	GCT	A	0.27	GCG	A	0.11	ERR4365749	2020-06-14
28882	G	A	1	AGG	R	0.21	AGA	R	0.21	ERR4365749	2020-06-14
2488	C	T	1	TTC	F	0.54	TTT	F	0.46	ERR4365750	2020-06-16
3037	C	T	1	TTC	F	0.54	TTT	F	0.46	ERR4365750	2020-06-16
7420	C	T	1	ATC	I	0.47	ATT	I	0.36	ERR4365750	2020-06-16
19839	T	C	1	AAT	N	0.47	AAC	N	0.53	ERR4365750	2020-06-16
24586	G	T	0.999516	GTG	V	0.46	GTT	V	0.18	ERR4365750	2020-06-16
28882	G	A	1	AGG	R	0.21	AGA	R	0.21	ERR4365750	2020-06-16
853	C	T	0.999555	TAC	Y	0.56	TAT	Y	0.44	ERR4365752	2020-06-12
3037	C	T	1	TTC	F	0.54	TTT	F	0.46	ERR4365752	2020-06-12
8944	T	C	0.998909	GGT	G	0.16	GGC	G	0.34	ERR4365752	2020-06-12
25348	G	A	0.0528226	GAG	E	0.58	GAA	E	0.42	ERR4365752	2020-06-12
3037	C	T	0.995974	TTC	F	0.54	TTT	F	0.46	ERR4365753	2020-04-24
17676	C	T	0.0791116	ATC	I	0.47	ATT	I	0.36	ERR4365753	2020-04-24
3037	C	T	1	TTC	F	0.54	TTT	F	0.46	ERR4365754	2020-05-19
4330	T	C	0.997825	ATT	I	0.36	ATC	I	0.47	ERR4365754	2020-05-19
16716	C	T	1	GAC	D	0.54	GAT	D	0.46	ERR4365754	2020-05-19
28882	G	A	1	AGG	R	0.21	AGA	R	0.21	ERR4365754	2020-05-19
2488	C	T	1	TTC	F	0.54	TTT	F	0.46	ERR4365757	2020-06-22
3037	C	T	0.998445	TTC	F	0.54	TTT	F	0.46	ERR4365757	2020-06-22
7420	C	T	1	ATC	I	0.47	ATT	I	0.36	ERR4365757	2020-06-22
15960	C	T	0.999477	GCC	A	0.4	GCT	A	0.27	ERR4365757	2020-06-22
19839	T	C	0.999564	AAT	N	0.47	AAC	N	0.53	ERR4365757	2020-06-22
24586	G	T	1	GTG	V	0.46	GTT	V	0.18	ERR4365757	2020-06-22
28882	G	A	1	AGG	R	0.21	AGA	R	0.21	ERR4365757	2020-06-22
4540	C	T	0.99962	TAC	Y	0.56	TAT	Y	0.44	ERR4365759	2020-04-10
8137	G	T	0.0550162	GTG	V	0.46	GTT	V	0.18	ERR4365759	2020-04-10
14805	C	T	1	TAC	Y	0.56	TAT	Y	0.44	ERR4365759	2020-04-10
28657	C	T	1	GAC	D	0.54	GAT	D	0.46	ERR4365759	2020-04-10
3037	C	T	1	TTC	F	0.54	TTT	F	0.46	ERR4365760	2020-06-14
3049	T	C	0.997199	GAT	D	0.46	GAC	D	0.54	ERR4365760	2020-06-14
28882	G	A	0.998233	AGG	R	0.21	AGA	R	0.21	ERR4365760	2020-06-14
3037	C	T	1	TTC	F	0.54	TTT	F	0.46	ERR4365761	2020-06-11
23731	C	T	1	ACC	T	0.36	ACT	T	0.25	ERR4365761	2020-06-11
28438	T	C	0.0878378	GCT	A	0.27	GCC	A	0.4	ERR4365761	2020-06-11
28720	C	T	1	CGC	R	0.18	CGT	R	0.08	ERR4365761	2020-06-11
28882	G	A	1	AGG	R	0.21	AGA	R	0.21	ERR4365761	2020-06-11
2128	T	C	0.0736434	TAT	Y	0.44	TAC	Y	0.56	ERR4365764	2020-06-19
3037	C	T	1	TTC	F	0.54	TTT	F	0.46	ERR4365764	2020-06-19
28882	G	A	1	AGG	R	0.21	AGA	R	0.21	ERR4365764	2020-06-19
3037	C	T	0.997623	TTC	F	0.54	TTT	F	0.46	ERR4365766	2020-06-19
3874	C	T	0.993169	ATC	I	0.47	ATT	I	0.36	ERR4365766	2020-06-19
11653	C	T	0.987433	CTC	L	0.2	CTT	L	0.13	ERR4365766	2020-06-19
18877	C	T	0.999664	CTA	L	0.07	TTA	L	0.08	ERR4365766	2020-06-19
26735	C	T	1	TAC	Y	0.56	TAT	Y	0.44	ERR4365766	2020-06-19
3037	C	T	1	TTC	F	0.54	TTT	F	0.46	ERR4365770	2020-06-07
7675	G	T	0.997521	GCG	A	0.11	GCT	A	0.27	ERR4365770	2020-06-07
28603	C	T	0.0731619	TTC	F	0.54	TTT	F	0.46	ERR4365770	2020-06-07
28882	G	A	1	AGG	R	0.21	AGA	R	0.21	ERR4365770	2020-06-07
829	C	T	0.999396	AAC	N	0.53	AAT	N	0.47	ERR4365771	2020-05-15
3037	C	T	1	TTC	F	0.54	TTT	F	0.46	ERR4365771	2020-05-15
2488	C	T	0.950893	TTC	F	0.54	TTT	F	0.46	ERR4365773	2020-06-19
3037	C	T	0.99911	TTC	F	0.54	TTT	F	0.46	ERR4365773	2020-06-19
7420	C	T	1	ATC	I	0.47	ATT	I	0.36	ERR4365773	2020-06-19
11095	C	T	0.056007	GCC	A	0.4	GCT	A	0.27	ERR4365773	2020-06-19
19839	T	C	1	AAT	N	0.47	AAC	N	0.53	ERR4365773	2020-06-19
24586	G	T	1	GTG	V	0.46	GTT	V	0.18	ERR4365773	2020-06-19
28882	G	A	1	AGG	R	0.21	AGA	R	0.21	ERR4365773	2020-06-19
664	C	T	0.0689103	GGC	G	0.34	GGT	G	0.16	ERR4365774	2020-05-18
1339	T	C	0.0895522	GGT	G	0.16	GGC	G	0.34	ERR4365774	2020-05-18
3037	C	T	1	TTC	F	0.54	TTT	F	0.46	ERR4365774	2020-05-18
4711	T	C	0.0608466	GCT	A	0.27	GCC	A	0.4	ERR4365774	2020-05-18
5020	C	T	1	GAC	D	0.54	GAT	D	0.46	ERR4365774	2020-05-18
5281	C	T	1	AAC	N	0.53	AAT	N	0.47	ERR4365774	2020-05-18
8746	T	C	0.0814978	TTT	F	0.46	TTC	F	0.54	ERR4365774	2020-05-18
8929	T	C	0.0516351	GTT	V	0.18	GTC	V	0.24	ERR4365774	2020-05-18
10507	C	T	0.290493	AAC	N	0.53	AAT	N	0.47	ERR4365774	2020-05-18
23035	T	C	0.101961	CCT	P	0.29	CCC	P	0.32	ERR4365774	2020-05-18
25276	C	A	0.234234	ACC	T	0.36	ACA	T	0.28	ERR4365774	2020-05-18
26987	T	C	0.0935065	CAT	H	0.42	CAC	H	0.58	ERR4365774	2020-05-18
28882	G	A	1	AGG	R	0.21	AGA	R	0.21	ERR4365774	2020-05-18
3037	C	T	1	TTC	F	0.54	TTT	F	0.46	ERR4365778	2020-04-09
6385	C	T	0.998551	GCC	A	0.4	GCT	A	0.27	ERR4365778	2020-04-09
3037	C	T	1	TTC	F	0.54	TTT	F	0.46	ERR4365780	NA
23575	C	T	0.997255	TGC	C	0.54	TGT	C	0.46	ERR4365780	NA
835	C	T	1	TTC	F	0.54	TTT	F	0.46	ERR4365781	2020-06-20
1915	C	T	0.997904	CGC	R	0.18	CGT	R	0.08	ERR4365781	2020-06-20
3037	C	T	1	TTC	F	0.54	TTT	F	0.46	ERR4365781	2020-06-20
8140	C	T	1	TCC	S	0.22	TCT	S	0.19	ERR4365781	2020-06-20
18606	C	T	1	GGC	G	0.34	GGT	G	0.16	ERR4365781	2020-06-20
23731	C	T	1	ACC	T	0.36	ACT	T	0.25	ERR4365781	2020-06-20
28882	G	A	1	AGG	R	0.21	AGA	R	0.21	ERR4365781	2020-06-20
3037	C	T	1	TTC	F	0.54	TTT	F	0.46	ERR4365784	2020-06-13
8944	T	C	0.999407	GGT	G	0.16	GGC	G	0.34	ERR4365784	2020-06-13
1738	G	T	0.0516521	GTG	V	0.46	GTT	V	0.18	ERR4365786	2020-04-24
3037	C	T	0.995779	TTC	F	0.54	TTT	F	0.46	ERR4365786	2020-04-24
3784	C	T	0.0764526	GTC	V	0.24	GTT	V	0.18	ERR4365786	2020-04-24
8185	G	T	0.134953	GGG	G	0.25	GGT	G	0.16	ERR4365786	2020-04-24
3037	C	T	0.999389	TTC	F	0.54	TTT	F	0.46	ERR4365789	2020-06-16
8944	T	C	0.998871	GGT	G	0.16	GGC	G	0.34	ERR4365789	2020-06-16
3037	C	T	1	TTC	F	0.54	TTT	F	0.46	ERR4365791	2020-06-18
28882	G	A	1	AGG	R	0.21	AGA	R	0.21	ERR4365791	2020-06-18
487	G	A	0.999234	TCG	S	0.05	TCA	S	0.15	ERR4365792	2020-05-01
3037	C	T	1	TTC	F	0.54	TTT	F	0.46	ERR4365792	2020-05-01
20268	A	G	1	TTA	L	0.08	TTG	L	0.13	ERR4365792	2020-05-01
3037	C	T	1	TTC	F	0.54	TTT	F	0.46	ERR4365793	2020-05-14
26894	C	T	0.075693	CTC	L	0.2	CTT	L	0.13	ERR4365793	2020-05-14
3037	C	T	1	TTC	F	0.54	TTT	F	0.46	ERR4365794	2020-05-15
3541	T	C	0.0654206	GCT	A	0.27	GCC	A	0.4	ERR4365794	2020-05-15
5629	G	T	0.999083	ACG	T	0.11	ACT	T	0.25	ERR4365794	2020-05-15
22120	C	T	0.0738255	TTC	F	0.54	TTT	F	0.46	ERR4365794	2020-05-15
3037	C	T	1	TTC	F	0.54	TTT	F	0.46	ERR4365795	NA
13006	T	C	0.992883	GCT	A	0.27	GCC	A	0.4	ERR4365795	NA
18747	C	T	0.0713012	GTC	V	0.24	GTT	V	0.18	ERR4365795	NA
3037	C	T	1	TTC	F	0.54	TTT	F	0.46	ERR4365796	2020-06-12
28882	G	A	1	AGG	R	0.21	AGA	R	0.21	ERR4365796	2020-06-12
683	C	T	0.224398	CTA	L	0.07	TTA	L	0.08	ERR4365797	2020-04-14
1174	C	T	0.107641	GTC	V	0.24	GTT	V	0.18	ERR4365797	2020-04-14
4540	C	T	1	TAC	Y	0.56	TAT	Y	0.44	ERR4365797	2020-04-14
7081	C	T	0.158	AAC	N	0.53	AAT	N	0.47	ERR4365797	2020-04-14
7735	C	T	0.188235	ATC	I	0.47	ATT	I	0.36	ERR4365797	2020-04-14
9943	C	T	0.133459	TAC	Y	0.56	TAT	Y	0.44	ERR4365797	2020-04-14
14805	C	T	1	TAC	Y	0.56	TAT	Y	0.44	ERR4365797	2020-04-14
17010	C	T	0.307229	ATC	I	0.47	ATT	I	0.36	ERR4365797	2020-04-14
24460	T	G	0.103499	CTT	L	0.13	CTG	L	0.4	ERR4365797	2020-04-14
24865	C	T	0.0544622	CAC	H	0.58	CAT	H	0.42	ERR4365797	2020-04-14
25521	C	T	0.21842	TTC	F	0.54	TTT	F	0.46	ERR4365797	2020-04-14
28253	C	T	0.474476	TTC	F	0.54	TTT	F	0.46	ERR4365797	2020-04-14
28657	C	T	0.998918	GAC	D	0.54	GAT	D	0.46	ERR4365797	2020-04-14
3037	C	T	0.998423	TTC	F	0.54	TTT	F	0.46	ERR4365800	2020-06-18
3049	T	C	0.9944	GAT	D	0.46	GAC	D	0.54	ERR4365800	2020-06-18
19338	A	G	0.0757576	AAA	K	0.43	AAG	K	0.57	ERR4365800	2020-06-18
28882	G	A	1	AGG	R	0.21	AGA	R	0.21	ERR4365800	2020-06-18
313	C	T	1	CTC	L	0.2	CTT	L	0.13	ERR4365801	2020-06-15
3037	C	T	1	TTC	F	0.54	TTT	F	0.46	ERR4365801	2020-06-15
14097	C	T	0.996881	TTC	F	0.54	TTT	F	0.46	ERR4365801	2020-06-15
18946	C	T	0.295558	CTG	L	0.4	TTG	L	0.13	ERR4365801	2020-06-15
25452	C	T	0.307208	ATC	I	0.47	ATT	I	0.36	ERR4365801	2020-06-15
28882	G	A	1	AGG	R	0.21	AGA	R	0.21	ERR4365801	2020-06-15
3037	C	T	1	TTC	F	0.54	TTT	F	0.46	ERR4365802	2020-06-19
6385	C	T	1	GCC	A	0.4	GCT	A	0.27	ERR4365802	2020-06-19
12043	C	T	1	GAC	D	0.54	GAT	D	0.46	ERR4365802	2020-06-19
2755	G	T	0.343434	GTG	V	0.46	GTT	V	0.18	ERR4365807	2020-06-23
10456	C	T	0.995807	TTC	F	0.54	TTT	F	0.46	ERR4365807	2020-06-23
10507	C	T	0.998502	AAC	N	0.53	AAT	N	0.47	ERR4365807	2020-06-23
14391	C	T	0.994234	TTC	F	0.54	TTT	F	0.46	ERR4365807	2020-06-23
20856	A	G	0.0972473	AGA	R	0.21	AGG	R	0.21	ERR4365807	2020-06-23
21769	T	C	0.29145	CAT	H	0.42	CAC	H	0.58	ERR4365807	2020-06-23
23482	T	C	0.0665414	TCT	S	0.19	TCC	S	0.22	ERR4365807	2020-06-23
25632	T	C	0.117129	GTT	V	0.18	GTC	V	0.24	ERR4365807	2020-06-23
14805	C	T	0.99974	TAC	Y	0.56	TAT	Y	0.44	ERR4365809	NA
2455	C	T	0.292576	CTC	L	0.2	CTT	L	0.13	ERR4365810	2020-06-15
3037	C	T	1	TTC	F	0.54	TTT	F	0.46	ERR4365810	2020-06-15
9985	C	T	0.0932897	GAC	D	0.54	GAT	D	0.46	ERR4365810	2020-06-15
25521	C	T	0.079396	TTC	F	0.54	TTT	F	0.46	ERR4365810	2020-06-15
27872	A	G	0.120301	GAA	E	0.42	GAG	E	0.58	ERR4365810	2020-06-15
28882	G	A	1	AGG	R	0.21	AGA	R	0.21	ERR4365810	2020-06-15
3037	C	T	0.998494	TTC	F	0.54	TTT	F	0.46	ERR4365811	2020-05-22
7420	C	T	1	ATC	I	0.47	ATT	I	0.36	ERR4365811	2020-05-22
8164	T	C	0.0673684	TTT	F	0.46	TTC	F	0.54	ERR4365811	2020-05-22
19839	T	C	1	AAT	N	0.47	AAC	N	0.53	ERR4365811	2020-05-22
24586	G	T	1	GTG	V	0.46	GTT	V	0.18	ERR4365811	2020-05-22
28882	G	A	1	AGG	R	0.21	AGA	R	0.21	ERR4365811	2020-05-22
3037	C	T	0.999488	TTC	F	0.54	TTT	F	0.46	ERR4365812	2020-06-04
8944	T	C	0.998863	GGT	G	0.16	GGC	G	0.34	ERR4365812	2020-06-04
3037	C	T	0.996861	TTC	F	0.54	TTT	F	0.46	ERR4365814	2020-04-24
28882	G	A	0.989899	AGG	R	0.21	AGA	R	0.21	ERR4365814	2020-04-24
29260	G	T	0.940255	ACG	T	0.11	ACT	T	0.25	ERR4365814	2020-04-24
1684	C	T	0.995851	ATC	I	0.47	ATT	I	0.36	ERR4365816	2020-04-24
3037	C	T	0.994122	TTC	F	0.54	TTT	F	0.46	ERR4365816	2020-04-24
20268	A	G	0.998188	TTA	L	0.08	TTG	L	0.13	ERR4365816	2020-04-24
21255	G	T	0.996226	GCG	A	0.11	GCT	A	0.27	ERR4365816	2020-04-24
3037	C	T	1	TTC	F	0.54	TTT	F	0.46	ERR4365818	2020-06-19
28882	G	A	1	AGG	R	0.21	AGA	R	0.21	ERR4365818	2020-06-19
313	C	T	1	CTC	L	0.2	CTT	L	0.13	ERR4365819	2020-05-14
1063	C	T	1	TTC	F	0.54	TTT	F	0.46	ERR4365819	2020-05-14
3037	C	T	1	TTC	F	0.54	TTT	F	0.46	ERR4365819	2020-05-14
14790	C	T	0.0505865	ATC	I	0.47	ATT	I	0.36	ERR4365819	2020-05-14
22627	G	A	1	AGG	R	0.21	AGA	R	0.21	ERR4365819	2020-05-14
22747	C	T	0.0610465	GTC	V	0.24	GTT	V	0.18	ERR4365819	2020-05-14
28882	G	A	1	AGG	R	0.21	AGA	R	0.21	ERR4365819	2020-05-14
3037	C	T	0.995441	TTC	F	0.54	TTT	F	0.46	ERR4365820	2020-04-24
15078	T	C	0.0752427	TAT	Y	0.44	TAC	Y	0.56	ERR4365820	2020-04-24
15240	C	T	0.998028	AAC	N	0.53	AAT	N	0.47	ERR4365820	2020-04-24
25728	C	T	0.995334	GTC	V	0.24	GTT	V	0.18	ERR4365820	2020-04-24
28882	G	A	1	AGG	R	0.21	AGA	R	0.21	ERR4365820	2020-04-24
2488	C	T	0.999545	TTC	F	0.54	TTT	F	0.46	ERR4365821	2020-06-14
3037	C	T	1	TTC	F	0.54	TTT	F	0.46	ERR4365821	2020-06-14
7420	C	T	1	ATC	I	0.47	ATT	I	0.36	ERR4365821	2020-06-14
19839	T	C	1	AAT	N	0.47	AAC	N	0.53	ERR4365821	2020-06-14
24586	G	T	1	GTG	V	0.46	GTT	V	0.18	ERR4365821	2020-06-14
28882	G	A	0.998058	AGG	R	0.21	AGA	R	0.21	ERR4365821	2020-06-14
3037	C	T	0.999259	TTC	F	0.54	TTT	F	0.46	ERR4365822	2020-06-04
18768	T	C	0.998986	GAT	D	0.46	GAC	D	0.54	ERR4365822	2020-06-04
19839	T	C	1	AAT	N	0.47	AAC	N	0.53	ERR4365822	2020-06-04
24586	G	T	0.998959	GTG	V	0.46	GTT	V	0.18	ERR4365822	2020-06-04
28882	G	A	1	AGG	R	0.21	AGA	R	0.21	ERR4365822	2020-06-04
3037	C	T	0.999451	TTC	F	0.54	TTT	F	0.46	ERR4365825	2020-06-15
28748	C	T	0.132094	CTA	L	0.07	TTA	L	0.08	ERR4365825	2020-06-15
28882	G	A	1	AGG	R	0.21	AGA	R	0.21	ERR4365825	2020-06-15
3037	C	T	1	TTC	F	0.54	TTT	F	0.46	ERR4365828	2020-06-20
8944	T	C	0.991398	GGT	G	0.16	GGC	G	0.34	ERR4365828	2020-06-20
2164	G	A	0.0634328	GAG	E	0.58	GAA	E	0.42	ERR4365830	2020-06-16
2416	C	T	0.112971	TAC	Y	0.56	TAT	Y	0.44	ERR4365830	2020-06-16
2488	C	T	1	TTC	F	0.54	TTT	F	0.46	ERR4365830	2020-06-16
3037	C	T	1	TTC	F	0.54	TTT	F	0.46	ERR4365830	2020-06-16
7420	C	T	0.998679	ATC	I	0.47	ATT	I	0.36	ERR4365830	2020-06-16
19839	T	C	1	AAT	N	0.47	AAC	N	0.53	ERR4365830	2020-06-16
24586	G	T	1	GTG	V	0.46	GTT	V	0.18	ERR4365830	2020-06-16
28882	G	A	1	AGG	R	0.21	AGA	R	0.21	ERR4365830	2020-06-16
775	C	T	0.999682	ACC	T	0.36	ACT	T	0.25	ERR4365831	2020-06-07
3037	C	T	1	TTC	F	0.54	TTT	F	0.46	ERR4365831	2020-06-07
28882	G	A	0.998708	AGG	R	0.21	AGA	R	0.21	ERR4365831	2020-06-07
3037	C	T	0.996289	TTC	F	0.54	TTT	F	0.46	ERR4365833	2020-04-24
9857	C	T	0.986232	CTA	L	0.07	TTA	L	0.08	ERR4365833	2020-04-24
25587	C	T	0.99796	CTC	L	0.2	CTT	L	0.13	ERR4365833	2020-04-24
28882	G	A	1	AGG	R	0.21	AGA	R	0.21	ERR4365833	2020-04-24
3037	C	T	1	TTC	F	0.54	TTT	F	0.46	ERR4365835	2020-06-12
3695	C	T	0.393617	CTA	L	0.07	TTA	L	0.08	ERR4365835	2020-06-12
27342	T	C	0.35003	AAT	N	0.47	AAC	N	0.53	ERR4365835	2020-06-12
28882	G	A	0.999258	AGG	R	0.21	AGA	R	0.21	ERR4365835	2020-06-12
3037	C	T	1	TTC	F	0.54	TTT	F	0.46	ERR4365837	2020-06-13
8944	T	C	1	GGT	G	0.16	GGC	G	0.34	ERR4365837	2020-06-13
2485	C	T	0.15508	ATC	I	0.47	ATT	I	0.36	ERR4365838	2020-06-15
3037	C	T	0.996139	TTC	F	0.54	TTT	F	0.46	ERR4365838	2020-06-15
8299	C	T	0.131769	AAC	N	0.53	AAT	N	0.47	ERR4365838	2020-06-15
10990	A	G	1	ACA	T	0.28	ACG	T	0.11	ERR4365838	2020-06-15
13827	T	C	0.998837	TAT	Y	0.44	TAC	Y	0.56	ERR4365838	2020-06-15
18756	G	T	0.996078	CCG	P	0.11	CCT	P	0.29	ERR4365838	2020-06-15
28882	G	A	1	AGG	R	0.21	AGA	R	0.21	ERR4365838	2020-06-15
3037	C	T	0.996181	TTC	F	0.54	TTT	F	0.46	ERR4365840	2020-04-24
16887	C	T	0.996607	TAC	Y	0.56	TAT	Y	0.44	ERR4365840	2020-04-24
28882	G	A	0.997653	AGG	R	0.21	AGA	R	0.21	ERR4365840	2020-04-24
3037	C	T	0.996206	TTC	F	0.54	TTT	F	0.46	ERR4365841	2020-04-24
8137	G	T	0.19095	GTG	V	0.46	GTT	V	0.18	ERR4365841	2020-04-24
2416	C	T	1	TAC	Y	0.56	TAT	Y	0.44	ERR4365842	NA
3037	C	T	1	TTC	F	0.54	TTT	F	0.46	ERR4365842	NA
14805	C	T	0.999112	TAC	Y	0.56	TAT	Y	0.44	ERR4365842	NA
3037	C	T	1	TTC	F	0.54	TTT	F	0.46	ERR4365846	2020-06-05
3049	T	C	0.995313	GAT	D	0.46	GAC	D	0.54	ERR4365846	2020-06-05
28882	G	A	1	AGG	R	0.21	AGA	R	0.21	ERR4365846	2020-06-05
3037	C	T	0.998857	TTC	F	0.54	TTT	F	0.46	ERR4365854	NA
20268	A	G	1	TTA	L	0.08	TTG	L	0.13	ERR4365854	NA
3037	C	T	1	TTC	F	0.54	TTT	F	0.46	ERR4365855	2020-06-07
7420	C	T	1	ATC	I	0.47	ATT	I	0.36	ERR4365855	2020-06-07
19839	T	C	0.999511	AAT	N	0.47	AAC	N	0.53	ERR4365855	2020-06-07
24586	G	T	1	GTG	V	0.46	GTT	V	0.18	ERR4365855	2020-06-07
28882	G	A	1	AGG	R	0.21	AGA	R	0.21	ERR4365855	2020-06-07
3037	C	T	0.996669	TTC	F	0.54	TTT	F	0.46	ERR4365858	2020-04-24
19524	C	T	0.993311	CTC	L	0.2	CTT	L	0.13	ERR4365858	2020-04-24
20115	C	T	0.930667	GTC	V	0.24	GTT	V	0.18	ERR4365858	2020-04-24
22987	C	T	0.751832	GCC	A	0.4	GCT	A	0.27	ERR4365858	2020-04-24
28882	G	A	0.992638	AGG	R	0.21	AGA	R	0.21	ERR4365858	2020-04-24
3037	C	T	1	TTC	F	0.54	TTT	F	0.46	ERR4365861	2020-04-12
8854	T	C	0.0666667	GGT	G	0.16	GGC	G	0.34	ERR4365861	2020-04-12
14388	A	G	0.0582164	TTA	L	0.08	TTG	L	0.13	ERR4365861	2020-04-12
16600	T	C	0.170213	TTA	L	0.08	CTA	L	0.07	ERR4365861	2020-04-12
19866	T	C	0.0634921	AAT	N	0.47	AAC	N	0.53	ERR4365861	2020-04-12
21447	A	G	0.0582822	AAA	K	0.43	AAG	K	0.57	ERR4365861	2020-04-12
24596	T	C	0.0705521	TTA	L	0.08	CTA	L	0.07	ERR4365861	2020-04-12
835	C	T	1	TTC	F	0.54	TTT	F	0.46	ERR4365864	2020-06-09
1915	C	T	1	CGC	R	0.18	CGT	R	0.08	ERR4365864	2020-06-09
3037	C	T	1	TTC	F	0.54	TTT	F	0.46	ERR4365864	2020-06-09
8140	C	T	1	TCC	S	0.22	TCT	S	0.19	ERR4365864	2020-06-09
18606	C	T	0.9967	GGC	G	0.34	GGT	G	0.16	ERR4365864	2020-06-09
23731	C	T	1	ACC	T	0.36	ACT	T	0.25	ERR4365864	2020-06-09
28882	G	A	0.991525	AGG	R	0.21	AGA	R	0.21	ERR4365864	2020-06-09
3037	C	T	1	TTC	F	0.54	TTT	F	0.46	ERR4365865	2020-05-18
15168	G	A	0.0509209	TTG	L	0.13	TTA	L	0.08	ERR4365865	2020-05-18
15237	C	T	0.999673	CAC	H	0.58	CAT	H	0.42	ERR4365865	2020-05-18
26645	C	T	0.998575	AAC	N	0.53	AAT	N	0.47	ERR4365865	2020-05-18
28882	G	A	0.999427	AGG	R	0.21	AGA	R	0.21	ERR4365865	2020-05-18
313	C	T	0.998749	CTC	L	0.2	CTT	L	0.13	ERR4365866	2020-05-14
3037	C	T	1	TTC	F	0.54	TTT	F	0.46	ERR4365866	2020-05-14
22627	G	A	1	AGG	R	0.21	AGA	R	0.21	ERR4365866	2020-05-14
28531	C	T	0.655425	TAC	Y	0.56	TAT	Y	0.44	ERR4365866	2020-05-14
28882	G	A	1	AGG	R	0.21	AGA	R	0.21	ERR4365866	2020-05-14
775	C	T	0.999603	ACC	T	0.36	ACT	T	0.25	ERR4365870	2020-06-13
3037	C	T	1	TTC	F	0.54	TTT	F	0.46	ERR4365870	2020-06-13
13950	T	C	0.100775	GAT	D	0.46	GAC	D	0.54	ERR4365870	2020-06-13
28882	G	A	1	AGG	R	0.21	AGA	R	0.21	ERR4365870	2020-06-13
3037	C	T	1	TTC	F	0.54	TTT	F	0.46	ERR4365872	2020-05-18
14848	C	T	0.102047	CTA	L	0.07	TTA	L	0.08	ERR4365872	2020-05-18
21817	A	G	0.0870787	CCA	P	0.28	CCG	P	0.11	ERR4365872	2020-05-18
3037	C	T	0.99959	TTC	F	0.54	TTT	F	0.46	ERR4365874	2020-06-05
3049	T	C	0.99921	GAT	D	0.46	GAC	D	0.54	ERR4365874	2020-06-05
20199	C	T	0.0880121	TAC	Y	0.56	TAT	Y	0.44	ERR4365874	2020-06-05
28882	G	A	1	AGG	R	0.21	AGA	R	0.21	ERR4365874	2020-06-05
3037	C	T	0.999313	TTC	F	0.54	TTT	F	0.46	ERR4365876	2020-05-25
5629	G	T	0.997888	ACG	T	0.11	ACT	T	0.25	ERR4365876	2020-05-25
829	C	T	1	AAC	N	0.53	AAT	N	0.47	ERR4365879	2020-05-25
3037	C	T	1	TTC	F	0.54	TTT	F	0.46	ERR4365879	2020-05-25
3994	G	A	0.99843	CTG	L	0.4	CTA	L	0.07	ERR4365879	2020-05-25
23191	C	T	0.0548234	TTC	F	0.54	TTT	F	0.46	ERR4365879	2020-05-25
1684	C	T	0.996977	ATC	I	0.47	ATT	I	0.36	ERR4365889	2020-04-23
3037	C	T	0.995467	TTC	F	0.54	TTT	F	0.46	ERR4365889	2020-04-23
20268	A	G	1	TTA	L	0.08	TTG	L	0.13	ERR4365889	2020-04-23
21255	G	T	0.991111	GCG	A	0.11	GCT	A	0.27	ERR4365889	2020-04-23
829	C	T	0.999733	AAC	N	0.53	AAT	N	0.47	ERR4365891	2020-05-15
3037	C	T	1	TTC	F	0.54	TTT	F	0.46	ERR4365891	2020-05-15
18129	C	T	1	GAC	D	0.54	GAT	D	0.46	ERR4365891	2020-05-15
3037	C	T	1	TTC	F	0.54	TTT	F	0.46	ERR4365894	2020-06-17
8944	T	C	1	GGT	G	0.16	GGC	G	0.34	ERR4365894	2020-06-17
3037	C	T	1	TTC	F	0.54	TTT	F	0.46	ERR4365896	2020-06-17
28882	G	A	1	AGG	R	0.21	AGA	R	0.21	ERR4365896	2020-06-17
3037	C	T	1	TTC	F	0.54	TTT	F	0.46	ERR4365899	2020-06-19
18159	T	G	1	GTT	V	0.18	GTG	V	0.46	ERR4365899	2020-06-19
22498	C	T	1	ATC	I	0.47	ATT	I	0.36	ERR4365899	2020-06-19
28882	G	A	1	AGG	R	0.21	AGA	R	0.21	ERR4365899	2020-06-19
29614	C	T	1	TGC	C	0.54	TGT	C	0.46	ERR4365899	2020-06-19
3037	C	T	1	TTC	F	0.54	TTT	F	0.46	ERR4365905	2020-05-18
10507	C	T	0.998205	AAC	N	0.53	AAT	N	0.47	ERR4365905	2020-05-18
12005	C	T	1	CTA	L	0.07	TTA	L	0.08	ERR4365905	2020-05-18
28882	G	A	1	AGG	R	0.21	AGA	R	0.21	ERR4365905	2020-05-18
775	C	T	0.999701	ACC	T	0.36	ACT	T	0.25	ERR4365907	2020-06-16
3037	C	T	1	TTC	F	0.54	TTT	F	0.46	ERR4365907	2020-06-16
27809	A	T	0.0577705	CTA	L	0.07	CTT	L	0.13	ERR4365907	2020-06-16
28882	G	A	0.998915	AGG	R	0.21	AGA	R	0.21	ERR4365907	2020-06-16
3037	C	T	1	TTC	F	0.54	TTT	F	0.46	ERR4365909	2020-06-03
28882	G	A	1	AGG	R	0.21	AGA	R	0.21	ERR4365909	2020-06-03
3037	C	T	0.99734	TTC	F	0.54	TTT	F	0.46	ERR4365912	2020-04-24
28882	G	A	0.995316	AGG	R	0.21	AGA	R	0.21	ERR4365912	2020-04-24
3037	C	T	0.999306	TTC	F	0.54	TTT	F	0.46	ERR4365914	2020-04-15
3037	C	T	0.994537	TTC	F	0.54	TTT	F	0.46	ERR4365916	2020-04-23
5281	C	T	0.0841683	AAC	N	0.53	AAT	N	0.47	ERR4365916	2020-04-23
6070	C	T	0.391954	ATC	I	0.47	ATT	I	0.36	ERR4365916	2020-04-23
3037	C	T	1	TTC	F	0.54	TTT	F	0.46	ERR4365918	2020-05-18
4084	C	T	0.0972973	GAC	D	0.54	GAT	D	0.46	ERR4365918	2020-05-18
5629	G	T	0.999434	ACG	T	0.11	ACT	T	0.25	ERR4365918	2020-05-18
14016	C	T	0.0515239	TTC	F	0.54	TTT	F	0.46	ERR4365918	2020-05-18
19983	C	T	0.105769	GTC	V	0.24	GTT	V	0.18	ERR4365918	2020-05-18
4540	C	T	1	TAC	Y	0.56	TAT	Y	0.44	ERR4365919	2020-04-09
11479	C	T	0.5	ATC	I	0.47	ATT	I	0.36	ERR4365919	2020-04-09
14805	C	T	1	TAC	Y	0.56	TAT	Y	0.44	ERR4365919	2020-04-09
28657	C	T	1	GAC	D	0.54	GAT	D	0.46	ERR4365919	2020-04-09
3037	C	T	0.999526	TTC	F	0.54	TTT	F	0.46	ERR4365925	2020-06-14
28882	G	A	0.998981	AGG	R	0.21	AGA	R	0.21	ERR4365925	2020-06-14
3037	C	T	1	TTC	F	0.54	TTT	F	0.46	ERR4365929	2020-05-26
28882	G	A	1	AGG	R	0.21	AGA	R	0.21	ERR4365929	2020-05-26
355	C	T	0.0560641	GGC	G	0.34	GGT	G	0.16	ERR4365930	2020-04-24
2263	C	T	0.0673317	ACC	T	0.36	ACT	T	0.25	ERR4365930	2020-04-24
2455	C	T	0.0994613	CTC	L	0.2	CTT	L	0.13	ERR4365930	2020-04-24
3037	C	T	0.284175	TTC	F	0.54	TTT	F	0.46	ERR4365930	2020-04-24
3064	A	G	0.0512303	GAA	E	0.42	GAG	E	0.58	ERR4365930	2020-04-24
4084	C	T	0.0540396	GAC	D	0.54	GAT	D	0.46	ERR4365930	2020-04-24
7688	C	T	0.054813	CTA	L	0.07	TTA	L	0.08	ERR4365930	2020-04-24
9857	C	T	0.262712	CTA	L	0.07	TTA	L	0.08	ERR4365930	2020-04-24
14805	C	T	0.923465	TAC	Y	0.56	TAT	Y	0.44	ERR4365930	2020-04-24
17247	T	C	0.721765	CGT	R	0.08	CGC	R	0.18	ERR4365930	2020-04-24
25255	A	T	0.0874041	ACA	T	0.28	ACT	T	0.25	ERR4365930	2020-04-24
25587	C	T	0.360039	CTC	L	0.2	CTT	L	0.13	ERR4365930	2020-04-24
28882	G	A	0.239544	AGG	R	0.21	AGA	R	0.21	ERR4365930	2020-04-24
2638	C	T	0.998737	CTC	L	0.2	CTT	L	0.13	ERR4365935	2020-06-19
3037	C	T	0.99934	TTC	F	0.54	TTT	F	0.46	ERR4365935	2020-06-19
22744	T	C	0.128739	AAT	N	0.47	AAC	N	0.53	ERR4365935	2020-06-19
28882	G	A	1	AGG	R	0.21	AGA	R	0.21	ERR4365935	2020-06-19
3037	C	T	0.999487	TTC	F	0.54	TTT	F	0.46	ERR4365936	2020-06-07
28882	G	A	1	AGG	R	0.21	AGA	R	0.21	ERR4365936	2020-06-07
3037	C	T	1	TTC	F	0.54	TTT	F	0.46	ERR4365939	2020-05-14
2638	C	T	1	CTC	L	0.2	CTT	L	0.13	ERR4365943	2020-06-18
3037	C	T	1	TTC	F	0.54	TTT	F	0.46	ERR4365943	2020-06-18
28882	G	A	1	AGG	R	0.21	AGA	R	0.21	ERR4365943	2020-06-18
29140	G	A	0.0749665	CAG	Q	0.73	CAA	Q	0.27	ERR4365943	2020-06-18
12115	C	T	0.828505	TCC	S	0.22	TCT	S	0.19	ERR4365949	NA
14805	C	T	1	TAC	Y	0.56	TAT	Y	0.44	ERR4365949	NA
14913	C	T	0.0648596	AAC	N	0.53	AAT	N	0.47	ERR4365949	NA
15540	C	T	0.992923	GTC	V	0.24	GTT	V	0.18	ERR4365949	NA
26828	G	T	0.0613688	CTG	L	0.4	CTT	L	0.13	ERR4365949	NA
12823	C	T	0.156863	TCC	S	0.22	TCT	S	0.19	ERR4365954	NA
14805	C	T	1	TAC	Y	0.56	TAT	Y	0.44	ERR4365954	NA
3037	C	T	1	TTC	F	0.54	TTT	F	0.46	ERR4365956	2020-05-22
28076	C	T	0.999197	TGC	C	0.54	TGT	C	0.46	ERR4365956	2020-05-22
775	C	T	0.999421	ACC	T	0.36	ACT	T	0.25	ERR4365957	2020-06-17
1648	C	T	0.134146	ATC	I	0.47	ATT	I	0.36	ERR4365957	2020-06-17
3037	C	T	1	TTC	F	0.54	TTT	F	0.46	ERR4365957	2020-06-17
9430	C	T	0.128571	ATC	I	0.47	ATT	I	0.36	ERR4365957	2020-06-17
28882	G	A	1	AGG	R	0.21	AGA	R	0.21	ERR4365957	2020-06-17
2065	C	T	1	TAC	Y	0.56	TAT	Y	0.44	ERR4365958	2020-06-19
3037	C	T	1	TTC	F	0.54	TTT	F	0.46	ERR4365958	2020-06-19
4207	G	T	0.999227	GCG	A	0.11	GCT	A	0.27	ERR4365958	2020-06-19
3037	C	T	1	TTC	F	0.54	TTT	F	0.46	ERR4365959	2020-05-20
14688	C	T	0.998342	AAC	N	0.53	AAT	N	0.47	ERR4365959	2020-05-20
17463	C	T	1	CGC	R	0.18	CGT	R	0.08	ERR4365959	2020-05-20
25521	C	T	0.14135	TTC	F	0.54	TTT	F	0.46	ERR4365959	2020-05-20
28253	C	T	0.0877483	TTC	F	0.54	TTT	F	0.46	ERR4365959	2020-05-20
28882	G	A	1	AGG	R	0.21	AGA	R	0.21	ERR4365959	2020-05-20
3037	C	T	1	TTC	F	0.54	TTT	F	0.46	ERR4365962	2020-06-16
5392	C	T	1	AAC	N	0.53	AAT	N	0.47	ERR4365962	2020-06-16
23731	C	T	1	ACC	T	0.36	ACT	T	0.25	ERR4365962	2020-06-16
28720	C	T	0.996885	CGC	R	0.18	CGT	R	0.08	ERR4365962	2020-06-16
28882	G	A	1	AGG	R	0.21	AGA	R	0.21	ERR4365962	2020-06-16
3037	C	T	0.998496	TTC	F	0.54	TTT	F	0.46	ERR4365963	2020-06-27
25521	C	T	0.0674016	TTC	F	0.54	TTT	F	0.46	ERR4365963	2020-06-27
28882	G	A	1	AGG	R	0.21	AGA	R	0.21	ERR4365963	2020-06-27
7279	C	T	1	TTC	F	0.54	TTT	F	0.46	ERR4365967	NA
14805	C	T	1	TAC	Y	0.56	TAT	Y	0.44	ERR4365967	NA
28384	A	T	0.699187	TCA	S	0.15	TCT	S	0.19	ERR4365967	NA
3037	C	T	0.997934	TTC	F	0.54	TTT	F	0.46	ERR4365978	2020-05-14
6025	T	C	1	TAT	Y	0.44	TAC	Y	0.56	ERR4365978	2020-05-14
13264	C	T	0.992172	CAC	H	0.58	CAT	H	0.42	ERR4365978	2020-05-14
19398	G	A	0.99562	GAG	E	0.58	GAA	E	0.42	ERR4365978	2020-05-14
28882	G	A	0.64311	AGG	R	0.21	AGA	R	0.21	ERR4365978	2020-05-14
29032	G	A	0.0529547	GAG	E	0.58	GAA	E	0.42	ERR4365978	2020-05-14
3037	C	T	1	TTC	F	0.54	TTT	F	0.46	ERR4365981	2020-05-17
6415	A	G	0.0612691	GAA	E	0.42	GAG	E	0.58	ERR4365981	2020-05-17
7177	A	G	0.0695187	TTA	L	0.08	TTG	L	0.13	ERR4365981	2020-05-17
10561	T	C	1	ACT	T	0.25	ACC	T	0.36	ERR4365981	2020-05-17
11186	T	C	0.0743169	TTA	L	0.08	CTA	L	0.07	ERR4365981	2020-05-17
11752	C	T	0.0509978	CTC	L	0.2	CTT	L	0.13	ERR4365981	2020-05-17
15324	C	T	1	AAC	N	0.53	AAT	N	0.47	ERR4365981	2020-05-17
22915	C	T	0.0604288	TAC	Y	0.56	TAT	Y	0.44	ERR4365981	2020-05-17
28312	C	T	0.0541205	CCC	P	0.32	CCT	P	0.29	ERR4365981	2020-05-17
3037	C	T	1	TTC	F	0.54	TTT	F	0.46	ERR4365984	2020-05-15
1426	C	T	1	TAC	Y	0.56	TAT	Y	0.44	ERR4365990	2020-06-18
3037	C	T	1	TTC	F	0.54	TTT	F	0.46	ERR4365990	2020-06-18
9052	A	T	0.0550569	CCA	P	0.28	CCT	P	0.29	ERR4365990	2020-06-18
29149	C	T	0.999373	ATC	I	0.47	ATT	I	0.36	ERR4365990	2020-06-18
775	C	T	0.999602	ACC	T	0.36	ACT	T	0.25	ERR4365995	2020-06-14
3037	C	T	1	TTC	F	0.54	TTT	F	0.46	ERR4365995	2020-06-14
28882	G	A	1	AGG	R	0.21	AGA	R	0.21	ERR4365995	2020-06-14
313	C	T	0.999427	CTC	L	0.2	CTT	L	0.13	ERR4365998	2020-05-15
1063	C	T	1	TTC	F	0.54	TTT	F	0.46	ERR4365998	2020-05-15
3037	C	T	1	TTC	F	0.54	TTT	F	0.46	ERR4365998	2020-05-15
22627	G	A	1	AGG	R	0.21	AGA	R	0.21	ERR4365998	2020-05-15
28882	G	A	1	AGG	R	0.21	AGA	R	0.21	ERR4365998	2020-05-15
829	C	T	0.999022	AAC	N	0.53	AAT	N	0.47	ERR4366000	2020-06-13
2281	G	A	0.996988	AAG	K	0.57	AAA	K	0.43	ERR4366000	2020-06-13
3037	C	T	0.999476	TTC	F	0.54	TTT	F	0.46	ERR4366000	2020-06-13
3994	G	A	0.998935	CTG	L	0.4	CTA	L	0.07	ERR4366000	2020-06-13
3037	C	T	1	TTC	F	0.54	TTT	F	0.46	ERR4366002	2020-05-20
11020	C	T	0.793522	CTC	L	0.2	CTT	L	0.13	ERR4366002	2020-05-20
15168	G	A	0.0520548	TTG	L	0.13	TTA	L	0.08	ERR4366002	2020-05-20
23731	C	T	0.220779	ACC	T	0.36	ACT	T	0.25	ERR4366002	2020-05-20
28720	C	T	0.261391	CGC	R	0.18	CGT	R	0.08	ERR4366002	2020-05-20
28882	G	A	1	AGG	R	0.21	AGA	R	0.21	ERR4366002	2020-05-20
4540	C	T	0.995	TAC	Y	0.56	TAT	Y	0.44	ERR4366012	2020-03-16
14805	C	T	1	TAC	Y	0.56	TAT	Y	0.44	ERR4366012	2020-03-16
28657	C	T	1	GAC	D	0.54	GAT	D	0.46	ERR4366012	2020-03-16
3037	C	T	1	TTC	F	0.54	TTT	F	0.46	ERR4366057	2020-05-06
20268	A	G	1	TTA	L	0.08	TTG	L	0.13	ERR4366057	2020-05-06
27213	C	T	0.997194	CTC	L	0.2	CTT	L	0.13	ERR4366064	2020-04-18
28786	C	T	1	TTC	F	0.54	TTT	F	0.46	ERR4366064	2020-04-18
4540	C	T	0.998471	TAC	Y	0.56	TAT	Y	0.44	ERR4366066	2020-03-28
5104	T	C	0.998545	CAT	H	0.42	CAC	H	0.58	ERR4366066	2020-03-28
14805	C	T	0.998197	TAC	Y	0.56	TAT	Y	0.44	ERR4366066	2020-03-28
28657	C	T	0.99655	GAC	D	0.54	GAT	D	0.46	ERR4366066	2020-03-28
3037	C	T	1	TTC	F	0.54	TTT	F	0.46	ERR4366069	2020-04-14
6730	C	T	1	AAC	N	0.53	AAT	N	0.47	ERR4366069	2020-04-14
28001	G	T	1	CCG	P	0.11	CCT	P	0.29	ERR4366069	2020-04-14
3037	C	T	1	TTC	F	0.54	TTT	F	0.46	ERR4366072	2020-04-18
6406	C	T	0.178416	GTC	V	0.24	GTT	V	0.18	ERR4366072	2020-04-18
28882	G	A	0.0617089	AGG	R	0.21	AGA	R	0.21	ERR4366072	2020-04-18
3037	C	T	1	TTC	F	0.54	TTT	F	0.46	ERR4366073	2020-04-19
4672	C	T	0.859922	CTC	L	0.2	CTT	L	0.13	ERR4366073	2020-04-19
6031	C	T	0.788991	AAC	N	0.53	AAT	N	0.47	ERR4366073	2020-04-19
3037	C	T	0.998168	TTC	F	0.54	TTT	F	0.46	ERR4366076	2020-04-08
3037	C	T	0.99872	TTC	F	0.54	TTT	F	0.46	ERR4366094	2020-06-06
28882	G	A	1	AGG	R	0.21	AGA	R	0.21	ERR4366094	2020-06-06
313	C	T	0.998788	CTC	L	0.2	CTT	L	0.13	ERR4366102	2020-05-19
1063	C	T	0.999429	TTC	F	0.54	TTT	F	0.46	ERR4366102	2020-05-19
3037	C	T	0.99867	TTC	F	0.54	TTT	F	0.46	ERR4366102	2020-05-19
22627	G	A	1	AGG	R	0.21	AGA	R	0.21	ERR4366102	2020-05-19
28882	G	A	1	AGG	R	0.21	AGA	R	0.21	ERR4366102	2020-05-19
3037	C	T	1	TTC	F	0.54	TTT	F	0.46	ERR4366114	2020-04-11
7108	C	T	0.0641399	TAC	Y	0.56	TAT	Y	0.44	ERR4366116	2020-05-04
8329	T	A	1	CTT	L	0.13	CTA	L	0.07	ERR4366116	2020-05-04
12710	C	T	0.999687	CTA	L	0.07	TTA	L	0.08	ERR4366116	2020-05-04
14514	T	C	1	GAT	D	0.46	GAC	D	0.54	ERR4366116	2020-05-04
3037	C	T	1	TTC	F	0.54	TTT	F	0.46	ERR4366121	2020-04-19
21691	C	T	1	TTC	F	0.54	TTT	F	0.46	ERR4366121	2020-04-19
27384	T	C	0.223735	GAT	D	0.46	GAC	D	0.54	ERR4366121	2020-04-19
28882	G	A	1	AGG	R	0.21	AGA	R	0.21	ERR4366121	2020-04-19
3037	C	T	0.99916	TTC	F	0.54	TTT	F	0.46	ERR4366123	2020-04-19
19602	C	T	0.999226	AAC	N	0.53	AAT	N	0.47	ERR4366123	2020-04-19
26313	C	T	0.996157	TTC	F	0.54	TTT	F	0.46	ERR4366123	2020-04-19
28882	G	A	0.995455	AGG	R	0.21	AGA	R	0.21	ERR4366123	2020-04-19
3037	C	T	0.998247	TTC	F	0.54	TTT	F	0.46	ERR4366128	2020-04-19
20268	A	G	1	TTA	L	0.08	TTG	L	0.13	ERR4366128	2020-04-19
3037	C	T	0.999811	TTC	F	0.54	TTT	F	0.46	ERR4366130	2020-04-03
3037	C	T	1	TTC	F	0.54	TTT	F	0.46	ERR4366131	2020-05-21
16596	C	T	1	TAC	Y	0.56	TAT	Y	0.44	ERR4366131	2020-05-21
29200	C	T	0.998677	CCC	P	0.32	CCT	P	0.29	ERR4366131	2020-05-21
29359	A	C	0.970865	ACA	T	0.28	ACC	T	0.36	ERR4366131	2020-05-21
3037	C	T	1	TTC	F	0.54	TTT	F	0.46	ERR4366132	2020-04-15
6817	A	G	1	AGA	R	0.21	AGG	R	0.21	ERR4366132	2020-04-15
3037	C	T	1	TTC	F	0.54	TTT	F	0.46	ERR4366133	2020-04-20
3100	T	G	1	ACT	T	0.25	ACG	T	0.11	ERR4366133	2020-04-20
13584	C	T	0.999388	TTC	F	0.54	TTT	F	0.46	ERR4366133	2020-04-20
23731	C	T	1	ACC	T	0.36	ACT	T	0.25	ERR4366133	2020-04-20
28795	A	G	0.0515464	GAA	E	0.42	GAG	E	0.58	ERR4366133	2020-04-20
28882	G	A	0.998205	AGG	R	0.21	AGA	R	0.21	ERR4366133	2020-04-20
2599	G	A	0.282759	TTG	L	0.13	TTA	L	0.08	ERR4366135	2020-05-28
3037	C	T	1	TTC	F	0.54	TTT	F	0.46	ERR4366135	2020-05-28
28882	G	A	0.99759	AGG	R	0.21	AGA	R	0.21	ERR4366135	2020-05-28
2065	C	T	0.998027	TAC	Y	0.56	TAT	Y	0.44	ERR4366136	2020-05-21
3037	C	T	1	TTC	F	0.54	TTT	F	0.46	ERR4366136	2020-05-21
4207	G	T	0.997831	GCG	A	0.11	GCT	A	0.27	ERR4366136	2020-05-21
2599	G	A	0.999293	TTG	L	0.13	TTA	L	0.08	ERR4366138	2020-06-01
3037	C	T	0.999647	TTC	F	0.54	TTT	F	0.46	ERR4366138	2020-06-01
28882	G	A	0.997963	AGG	R	0.21	AGA	R	0.21	ERR4366138	2020-06-01
3037	C	T	0.999257	TTC	F	0.54	TTT	F	0.46	ERR4366139	2020-05-20
14877	C	T	0.999513	TAC	Y	0.56	TAT	Y	0.44	ERR4366139	2020-05-20
19185	C	T	0.999576	TGC	C	0.54	TGT	C	0.46	ERR4366139	2020-05-20
24034	C	T	1	AAC	N	0.53	AAT	N	0.47	ERR4366139	2020-05-20
28882	G	A	1	AGG	R	0.21	AGA	R	0.21	ERR4366139	2020-05-20
9223	C	T	0.980021	CAC	H	0.58	CAT	H	0.42	ERR4366142	2020-04-17
14805	C	T	0.998701	TAC	Y	0.56	TAT	Y	0.44	ERR4366142	2020-04-17
17247	T	C	0.999298	CGT	R	0.08	CGC	R	0.18	ERR4366142	2020-04-17
21736	C	T	0.998877	TTC	F	0.54	TTT	F	0.46	ERR4366142	2020-04-17
3037	C	T	1	TTC	F	0.54	TTT	F	0.46	ERR4366143	2020-04-20
14889	C	T	0.0518213	TAC	Y	0.56	TAT	Y	0.44	ERR4366143	2020-04-20
28882	G	A	0.99187	AGG	R	0.21	AGA	R	0.21	ERR4366143	2020-04-20
29284	C	T	0.0681992	ATC	I	0.47	ATT	I	0.36	ERR4366143	2020-04-20
3037	C	T	1	TTC	F	0.54	TTT	F	0.46	ERR4366145	2020-06-09
7420	C	T	0.996751	ATC	I	0.47	ATT	I	0.36	ERR4366145	2020-06-09
19839	T	C	0.99904	AAT	N	0.47	AAC	N	0.53	ERR4366145	2020-06-09
24586	G	T	0.999344	GTG	V	0.46	GTT	V	0.18	ERR4366145	2020-06-09
28882	G	A	1	AGG	R	0.21	AGA	R	0.21	ERR4366145	2020-06-09
3037	C	T	1	TTC	F	0.54	TTT	F	0.46	ERR4366148	2020-04-20
12710	C	T	0.999225	CTA	L	0.07	TTA	L	0.08	ERR4366150	2020-05-01
26295	A	T	0.971223	GTA	V	0.12	GTT	V	0.18	ERR4366150	2020-05-01
3037	C	T	0.999249	TTC	F	0.54	TTT	F	0.46	ERR4366153	2020-04-27
7963	T	C	0.0954774	TGT	C	0.46	TGC	C	0.54	ERR4366153	2020-04-27
23269	T	A	0.0601778	ATT	I	0.36	ATA	I	0.17	ERR4366153	2020-04-27
3037	C	T	1	TTC	F	0.54	TTT	F	0.46	ERR4366157	2020-05-28
12163	G	A	0.998946	CAG	Q	0.73	CAA	Q	0.27	ERR4366157	2020-05-28
28486	C	T	0.998747	GGC	G	0.34	GGT	G	0.16	ERR4366157	2020-05-28
829	C	T	0.999746	AAC	N	0.53	AAT	N	0.47	ERR4366163	2020-05-27
3037	C	T	0.998087	TTC	F	0.54	TTT	F	0.46	ERR4366163	2020-05-27
3994	G	A	1	CTG	L	0.4	CTA	L	0.07	ERR4366163	2020-05-27
5944	C	T	0.654926	GAC	D	0.54	GAT	D	0.46	ERR4366163	2020-05-27
2488	C	T	0.999087	TTC	F	0.54	TTT	F	0.46	ERR4366174	2020-06-08
3037	C	T	1	TTC	F	0.54	TTT	F	0.46	ERR4366174	2020-06-08
7420	C	T	0.998788	ATC	I	0.47	ATT	I	0.36	ERR4366174	2020-06-08
15960	C	T	0.0998939	GCC	A	0.4	GCT	A	0.27	ERR4366174	2020-06-08
19839	T	C	0.998163	AAT	N	0.47	AAC	N	0.53	ERR4366174	2020-06-08
24586	G	T	0.999431	GTG	V	0.46	GTT	V	0.18	ERR4366174	2020-06-08
28882	G	A	1	AGG	R	0.21	AGA	R	0.21	ERR4366174	2020-06-08
29188	A	G	0.0563282	GCA	A	0.23	GCG	A	0.11	ERR4366174	2020-06-08
3037	C	T	1	TTC	F	0.54	TTT	F	0.46	ERR4366180	2020-04-10
12484	C	T	0.454545	GTC	V	0.24	GTT	V	0.18	ERR4366180	2020-04-10
28321	G	C	0.055121	ACG	T	0.11	ACC	T	0.36	ERR4366180	2020-04-10
3037	C	T	1	TTC	F	0.54	TTT	F	0.46	ERR4366181	2020-04-30
3037	C	T	1	TTC	F	0.54	TTT	F	0.46	ERR4366185	2020-05-01
4798	T	C	0.104762	TAT	Y	0.44	TAC	Y	0.56	ERR4366185	2020-05-01
4948	T	C	0.104917	TCT	S	0.19	TCC	S	0.22	ERR4366185	2020-05-01
4966	T	C	0.104537	ACT	T	0.25	ACC	T	0.36	ERR4366185	2020-05-01
7906	A	G	0.166065	TCA	S	0.15	TCG	S	0.05	ERR4366185	2020-05-01
7909	A	G	0.165259	AAA	K	0.43	AAG	K	0.57	ERR4366185	2020-05-01
7918	A	G	0.166667	GAA	E	0.42	GAG	E	0.58	ERR4366185	2020-05-01
8293	C	T	0.117257	ACC	T	0.36	ACT	T	0.25	ERR4366185	2020-05-01
10183	C	T	0.999886	ATC	I	0.47	ATT	I	0.36	ERR4366185	2020-05-01
15324	C	T	0.234848	AAC	N	0.53	AAT	N	0.47	ERR4366185	2020-05-01
15441	C	T	1	GTC	V	0.24	GTT	V	0.18	ERR4366185	2020-05-01
17277	A	G	0.119011	AAA	K	0.43	AAG	K	0.57	ERR4366185	2020-05-01
19260	T	C	0.0827089	TCT	S	0.19	TCC	S	0.22	ERR4366185	2020-05-01
21733	T	C	0.198653	CCT	P	0.29	CCC	P	0.32	ERR4366185	2020-05-01
21820	T	C	0.198041	TTT	F	0.46	TTC	F	0.54	ERR4366185	2020-05-01
23038	A	G	0.242723	TTA	L	0.08	TTG	L	0.13	ERR4366185	2020-05-01
25069	C	A	0.133796	ATC	I	0.47	ATA	I	0.17	ERR4366185	2020-05-01
28181	T	C	0.0552524	GGT	G	0.16	GGC	G	0.34	ERR4366185	2020-05-01
28882	G	A	1	AGG	R	0.21	AGA	R	0.21	ERR4366185	2020-05-01
29134	G	T	1	GGG	G	0.25	GGT	G	0.16	ERR4366185	2020-05-01
3037	C	T	0.998679	TTC	F	0.54	TTT	F	0.46	ERR4366187	2020-04-20
28882	G	A	1	AGG	R	0.21	AGA	R	0.21	ERR4366187	2020-04-20
5914	A	G	0.173319	AAA	K	0.43	AAG	K	0.57	ERR4366189	2020-05-01
14805	C	T	0.99875	TAC	Y	0.56	TAT	Y	0.44	ERR4366189	2020-05-01
17172	C	A	1	GCC	A	0.4	GCA	A	0.23	ERR4366189	2020-05-01
17247	T	C	0.999696	CGT	R	0.08	CGC	R	0.18	ERR4366189	2020-05-01
3037	C	T	1	TTC	F	0.54	TTT	F	0.46	ERR4366193	2020-04-20
28882	G	A	0.998728	AGG	R	0.21	AGA	R	0.21	ERR4366193	2020-04-20
583	C	T	0.0865197	GTC	V	0.24	GTT	V	0.18	ERR4366197	2020-04-20
3037	C	T	0.999317	TTC	F	0.54	TTT	F	0.46	ERR4366197	2020-04-20
18814	C	T	0.99882	CTG	L	0.4	TTG	L	0.13	ERR4366197	2020-04-20
3037	C	T	0.998791	TTC	F	0.54	TTT	F	0.46	ERR4366204	2020-05-02
23731	C	T	0.998691	ACC	T	0.36	ACT	T	0.25	ERR4366204	2020-05-02
28882	G	A	1	AGG	R	0.21	AGA	R	0.21	ERR4366204	2020-05-02
3037	C	T	0.998895	TTC	F	0.54	TTT	F	0.46	ERR4366205	2020-04-20
23731	C	T	0.998429	ACC	T	0.36	ACT	T	0.25	ERR4366205	2020-04-20
28882	G	A	1	AGG	R	0.21	AGA	R	0.21	ERR4366205	2020-04-20
3037	C	T	1	TTC	F	0.54	TTT	F	0.46	ERR4366206	2020-04-20
4186	T	C	0.999276	GGT	G	0.16	GGC	G	0.34	ERR4366206	2020-04-20
19839	T	C	0.999199	AAT	N	0.47	AAC	N	0.53	ERR4366206	2020-04-20
28882	G	A	1	AGG	R	0.21	AGA	R	0.21	ERR4366206	2020-04-20
2462	C	T	0.156348	CTA	L	0.07	TTA	L	0.08	ERR4366210	2020-04-16
3037	C	T	1	TTC	F	0.54	TTT	F	0.46	ERR4366210	2020-04-16
709	G	A	0.108696	GAG	E	0.58	GAA	E	0.42	ERR4366211	2020-05-01
841	C	T	0.120135	GGC	G	0.34	GGT	G	0.16	ERR4366211	2020-05-01
3037	C	T	1	TTC	F	0.54	TTT	F	0.46	ERR4366211	2020-05-01
3151	T	C	0.110526	TTT	F	0.46	TTC	F	0.54	ERR4366211	2020-05-01
9445	T	C	1	CTT	L	0.13	CTC	L	0.2	ERR4366211	2020-05-01
9826	A	G	0.077374	AAA	K	0.43	AAG	K	0.57	ERR4366211	2020-05-01
16377	G	T	0.0516717	CCG	P	0.11	CCT	P	0.29	ERR4366211	2020-05-01
19029	C	T	0.152935	CAC	H	0.58	CAT	H	0.42	ERR4366211	2020-05-01
24760	T	C	0.0952246	ACT	T	0.25	ACC	T	0.36	ERR4366211	2020-05-01
27855	C	T	0.0661896	CTG	L	0.4	TTG	L	0.13	ERR4366211	2020-05-01
28253	C	T	0.99975	TTC	F	0.54	TTT	F	0.46	ERR4366211	2020-05-01
28411	C	T	0.0814361	CCC	P	0.32	CCT	P	0.29	ERR4366211	2020-05-01
28807	C	T	0.0636943	GGC	G	0.34	GGT	G	0.16	ERR4366211	2020-05-01
3037	C	T	0.99927	TTC	F	0.54	TTT	F	0.46	ERR4366213	2020-05-19
13905	T	C	0.85538	GAT	D	0.46	GAC	D	0.54	ERR4366213	2020-05-19
29587	G	C	0.0716049	CCG	P	0.11	CCC	P	0.32	ERR4366213	2020-05-19
652	A	G	0.065407	AAA	K	0.43	AAG	K	0.57	ERR4366215	2020-04-13
3037	C	T	1	TTC	F	0.54	TTT	F	0.46	ERR4366215	2020-04-13
5968	G	A	0.119643	AAG	K	0.57	AAA	K	0.43	ERR4366215	2020-04-13
11500	A	C	0.0805085	TCA	S	0.15	TCC	S	0.22	ERR4366215	2020-04-13
11503	T	A	0.0801688	GGT	G	0.16	GGA	G	0.25	ERR4366215	2020-04-13
11747	C	T	0.0652632	CTA	L	0.07	TTA	L	0.08	ERR4366215	2020-04-13
21447	A	G	0.119879	AAA	K	0.43	AAG	K	0.57	ERR4366215	2020-04-13
22174	T	C	0.0885417	TAT	Y	0.44	TAC	Y	0.56	ERR4366215	2020-04-13
24253	A	T	0.166902	CCA	P	0.28	CCT	P	0.29	ERR4366215	2020-04-13
27092	C	T	0.0895522	GAC	D	0.54	GAT	D	0.46	ERR4366215	2020-04-13
3037	C	T	0.999439	TTC	F	0.54	TTT	F	0.46	ERR4366219	2020-05-18
8818	C	T	0.998953	TGC	C	0.54	TGT	C	0.46	ERR4366219	2020-05-18
14877	C	T	0.983685	TAC	Y	0.56	TAT	Y	0.44	ERR4366219	2020-05-18
19185	C	T	0.99835	TGC	C	0.54	TGT	C	0.46	ERR4366219	2020-05-18
19866	T	C	0.999428	AAT	N	0.47	AAC	N	0.53	ERR4366219	2020-05-18
24034	C	T	1	AAC	N	0.53	AAT	N	0.47	ERR4366219	2020-05-18
27420	G	A	0.999232	CTG	L	0.4	CTA	L	0.07	ERR4366219	2020-05-18
28882	G	A	1	AGG	R	0.21	AGA	R	0.21	ERR4366219	2020-05-18
3037	C	T	0.99711	TTC	F	0.54	TTT	F	0.46	ERR4366223	2020-04-14
15168	G	A	0.0559211	TTG	L	0.13	TTA	L	0.08	ERR4366223	2020-04-14
20268	A	G	1	TTA	L	0.08	TTG	L	0.13	ERR4366223	2020-04-14
28253	C	T	0.0725191	TTC	F	0.54	TTT	F	0.46	ERR4366223	2020-04-14
3037	C	T	1	TTC	F	0.54	TTT	F	0.46	ERR4366224	2020-04-29
18264	C	T	1	ACC	T	0.36	ACT	T	0.25	ERR4366224	2020-04-29
3037	C	T	1	TTC	F	0.54	TTT	F	0.46	ERR4366225	2020-03-31
25521	C	T	0.0920049	TTC	F	0.54	TTT	F	0.46	ERR4366225	2020-03-31
3037	C	T	1	TTC	F	0.54	TTT	F	0.46	ERR4366232	2020-05-05
15441	C	T	1	GTC	V	0.24	GTT	V	0.18	ERR4366232	2020-05-05
28882	G	A	0.994261	AGG	R	0.21	AGA	R	0.21	ERR4366232	2020-05-05
29134	G	T	0.999272	GGG	G	0.25	GGT	G	0.16	ERR4366232	2020-05-05
3037	C	T	1	TTC	F	0.54	TTT	F	0.46	ERR4366236	2020-05-29
4795	C	T	0.999484	TCC	S	0.22	TCT	S	0.19	ERR4366236	2020-05-29
8944	T	C	0.999316	GGT	G	0.16	GGC	G	0.34	ERR4366236	2020-05-29
3037	C	T	1	TTC	F	0.54	TTT	F	0.46	ERR4366242	2020-05-18
14877	C	T	0.999053	TAC	Y	0.56	TAT	Y	0.44	ERR4366242	2020-05-18
19185	C	T	0.997931	TGC	C	0.54	TGT	C	0.46	ERR4366242	2020-05-18
24034	C	T	0.999133	AAC	N	0.53	AAT	N	0.47	ERR4366242	2020-05-18
28882	G	A	1	AGG	R	0.21	AGA	R	0.21	ERR4366242	2020-05-18
1573	A	G	0.133758	ACA	T	0.28	ACG	T	0.11	ERR4366243	2020-04-19
3037	C	T	1	TTC	F	0.54	TTT	F	0.46	ERR4366243	2020-04-19
4474	G	A	0.242939	CAG	Q	0.73	CAA	Q	0.27	ERR4366243	2020-04-19
4504	G	A	0.255542	GAG	E	0.58	GAA	E	0.42	ERR4366243	2020-04-19
15984	A	T	0.599598	GTA	V	0.12	GTT	V	0.18	ERR4366243	2020-04-19
16671	T	C	0.158809	TTT	F	0.46	TTC	F	0.54	ERR4366243	2020-04-19
19839	T	C	0.238408	AAT	N	0.47	AAC	N	0.53	ERR4366243	2020-04-19
23248	C	T	0.597875	TTC	F	0.54	TTT	F	0.46	ERR4366243	2020-04-19
28882	G	A	1	AGG	R	0.21	AGA	R	0.21	ERR4366243	2020-04-19
3037	C	T	0.998988	TTC	F	0.54	TTT	F	0.46	ERR4366246	2020-04-20
18687	C	T	0.055981	TGC	C	0.54	TGT	C	0.46	ERR4366246	2020-04-20
28253	C	T	0.0623184	TTC	F	0.54	TTT	F	0.46	ERR4366246	2020-04-20
3037	C	T	1	TTC	F	0.54	TTT	F	0.46	ERR4366248	2020-05-19
3886	T	C	0.0576923	CCT	P	0.29	CCC	P	0.32	ERR4366248	2020-05-19
28651	C	T	0.0699013	AAC	N	0.53	AAT	N	0.47	ERR4366248	2020-05-19
28882	G	A	1	AGG	R	0.21	AGA	R	0.21	ERR4366248	2020-05-19
3037	C	T	1	TTC	F	0.54	TTT	F	0.46	ERR4366262	2020-05-02
13384	C	T	0.0572359	TGC	C	0.54	TGT	C	0.46	ERR4366262	2020-05-02
3037	C	T	0.998218	TTC	F	0.54	TTT	F	0.46	ERR4366265	2020-04-20
4732	T	C	0.999798	TAT	Y	0.44	TAC	Y	0.56	ERR4366265	2020-04-20
3037	C	T	1	TTC	F	0.54	TTT	F	0.46	ERR4366266	2020-04-18
11941	C	T	0.0850585	GTC	V	0.24	GTT	V	0.18	ERR4366266	2020-04-18
28882	G	A	1	AGG	R	0.21	AGA	R	0.21	ERR4366266	2020-04-18
388	G	A	0.999417	GAG	E	0.58	GAA	E	0.42	ERR4366268	2020-05-19
683	C	T	0.094586	CTA	L	0.07	TTA	L	0.08	ERR4366268	2020-05-19
3037	C	T	0.999066	TTC	F	0.54	TTT	F	0.46	ERR4366268	2020-05-19
9007	T	C	0.0623636	GTT	V	0.18	GTC	V	0.24	ERR4366268	2020-05-19
25521	C	T	0.0840094	TTC	F	0.54	TTT	F	0.46	ERR4366268	2020-05-19
28253	C	T	0.16965	TTC	F	0.54	TTT	F	0.46	ERR4366268	2020-05-19
1795	A	G	0.0663482	AAA	K	0.43	AAG	K	0.57	ERR4366270	2020-04-01
2389	A	T	0.113757	ACA	T	0.28	ACT	T	0.25	ERR4366270	2020-04-01
3298	A	G	0.0500453	CAA	Q	0.27	CAG	Q	0.73	ERR4366270	2020-04-01
4450	T	A	0.0827473	ACT	T	0.25	ACA	T	0.28	ERR4366270	2020-04-01
5797	T	C	0.0537187	ACT	T	0.25	ACC	T	0.36	ERR4366270	2020-04-01
8482	T	C	0.0612517	CCT	P	0.29	CCC	P	0.32	ERR4366270	2020-04-01
10018	A	G	0.0759837	CAA	Q	0.27	CAG	Q	0.73	ERR4366270	2020-04-01
13671	C	T	0.0991254	TTC	F	0.54	TTT	F	0.46	ERR4366270	2020-04-01
17352	C	T	0.0534526	GTC	V	0.24	GTT	V	0.18	ERR4366270	2020-04-01
18687	C	T	0.0709795	TGC	C	0.54	TGT	C	0.46	ERR4366270	2020-04-01
19329	T	C	0.0529595	GCT	A	0.27	GCC	A	0.4	ERR4366270	2020-04-01
29254	G	A	0.11284	TCG	S	0.05	TCA	S	0.15	ERR4366270	2020-04-01
4540	C	T	0.999826	TAC	Y	0.56	TAT	Y	0.44	ERR4366276	2020-04-30
14805	C	T	1	TAC	Y	0.56	TAT	Y	0.44	ERR4366276	2020-04-30
28657	C	T	1	GAC	D	0.54	GAT	D	0.46	ERR4366276	2020-04-30
3037	C	T	0.998925	TTC	F	0.54	TTT	F	0.46	ERR4366278	2020-03-31
23731	C	T	0.999018	ACC	T	0.36	ACT	T	0.25	ERR4366278	2020-03-31
28882	G	A	1	AGG	R	0.21	AGA	R	0.21	ERR4366278	2020-03-31
3037	C	T	0.997862	TTC	F	0.54	TTT	F	0.46	ERR4366280	2020-05-19
19839	T	C	0.999347	AAT	N	0.47	AAC	N	0.53	ERR4366280	2020-05-19
24586	G	T	0.999353	GTG	V	0.46	GTT	V	0.18	ERR4366280	2020-05-19
28882	G	A	1	AGG	R	0.21	AGA	R	0.21	ERR4366280	2020-05-19
3037	C	T	0.999603	TTC	F	0.54	TTT	F	0.46	ERR4366283	2020-05-22
3049	T	C	0.998888	GAT	D	0.46	GAC	D	0.54	ERR4366283	2020-05-22
28882	G	A	1	AGG	R	0.21	AGA	R	0.21	ERR4366283	2020-05-22
3037	C	T	1	TTC	F	0.54	TTT	F	0.46	ERR4366284	2020-05-21
8818	C	T	0.999615	TGC	C	0.54	TGT	C	0.46	ERR4366284	2020-05-21
9052	A	T	0.055814	CCA	P	0.28	CCT	P	0.29	ERR4366284	2020-05-21
14877	C	T	0.995633	TAC	Y	0.56	TAT	Y	0.44	ERR4366284	2020-05-21
19185	C	T	0.999206	TGC	C	0.54	TGT	C	0.46	ERR4366284	2020-05-21
19866	T	C	1	AAT	N	0.47	AAC	N	0.53	ERR4366284	2020-05-21
24034	C	T	0.998275	AAC	N	0.53	AAT	N	0.47	ERR4366284	2020-05-21
28882	G	A	1	AGG	R	0.21	AGA	R	0.21	ERR4366284	2020-05-21
3037	C	T	1	TTC	F	0.54	TTT	F	0.46	ERR4366285	2020-07-03
21721	C	T	0.221958	GAC	D	0.54	GAT	D	0.46	ERR4366285	2020-07-03
26918	G	T	0.997744	CCG	P	0.11	CCT	P	0.29	ERR4366285	2020-07-03
28882	G	A	0.990291	AGG	R	0.21	AGA	R	0.21	ERR4366285	2020-07-03
29290	G	A	0.997567	TTG	L	0.13	TTA	L	0.08	ERR4366285	2020-07-03
29464	T	C	0.9985	GCT	A	0.27	GCC	A	0.4	ERR4366285	2020-07-03
3037	C	T	0.998665	TTC	F	0.54	TTT	F	0.46	ERR4366288	2020-04-22
4876	C	T	0.109454	TAC	Y	0.56	TAT	Y	0.44	ERR4366288	2020-04-22
8950	C	T	0.999601	ATC	I	0.47	ATT	I	0.36	ERR4366288	2020-04-22
24193	G	T	0.208889	CTG	L	0.4	CTT	L	0.13	ERR4366288	2020-04-22
3037	C	T	0.998726	TTC	F	0.54	TTT	F	0.46	ERR4366291	2020-03-30
16551	C	T	0.255185	GAC	D	0.54	GAT	D	0.46	ERR4366291	2020-03-30
28882	G	A	1	AGG	R	0.21	AGA	R	0.21	ERR4366291	2020-03-30
3037	C	T	1	TTC	F	0.54	TTT	F	0.46	ERR4366293	2020-04-16
5086	A	T	0.0828402	ATA	I	0.17	ATT	I	0.36	ERR4366293	2020-04-16
8470	G	A	0.057554	AAG	K	0.57	AAA	K	0.43	ERR4366293	2020-04-16
15324	C	T	1	AAC	N	0.53	AAT	N	0.47	ERR4366293	2020-04-16
22195	T	C	0.0507812	AAT	N	0.47	AAC	N	0.53	ERR4366293	2020-04-16
26464	C	T	0.052381	CTG	L	0.4	TTG	L	0.13	ERR4366293	2020-04-16
3037	C	T	1	TTC	F	0.54	TTT	F	0.46	ERR4366296	2020-06-06
3157	C	T	0.0668221	GCC	A	0.4	GCT	A	0.27	ERR4366296	2020-06-06
4586	C	T	0.129108	CTA	L	0.07	TTA	L	0.08	ERR4366296	2020-06-06
11941	C	T	0.0543205	GTC	V	0.24	GTT	V	0.18	ERR4366296	2020-06-06
13731	T	C	0.0695364	GCT	A	0.27	GCC	A	0.4	ERR4366296	2020-06-06
15168	G	A	0.0545024	TTG	L	0.13	TTA	L	0.08	ERR4366296	2020-06-06
3037	C	T	0.999461	TTC	F	0.54	TTT	F	0.46	ERR4366298	2020-04-20
4732	T	C	0.999639	TAT	Y	0.44	TAC	Y	0.56	ERR4366298	2020-04-20
1333	T	C	0.0965517	ACT	T	0.25	ACC	T	0.36	ERR4366299	2020-04-20
3037	C	T	0.998301	TTC	F	0.54	TTT	F	0.46	ERR4366299	2020-04-20
3037	C	T	1	TTC	F	0.54	TTT	F	0.46	ERR4366303	2020-04-07
28882	G	A	1	AGG	R	0.21	AGA	R	0.21	ERR4366303	2020-04-07
3037	C	T	1	TTC	F	0.54	TTT	F	0.46	ERR4366304	2020-05-01
28882	G	A	1	AGG	R	0.21	AGA	R	0.21	ERR4366304	2020-05-01
3037	C	T	1	TTC	F	0.54	TTT	F	0.46	ERR4366305	2020-04-19
3037	C	T	1	TTC	F	0.54	TTT	F	0.46	ERR4366308	2020-05-06
28882	G	A	1	AGG	R	0.21	AGA	R	0.21	ERR4366308	2020-05-06
2488	C	T	1	TTC	F	0.54	TTT	F	0.46	ERR4366310	2020-05-29
3037	C	T	0.999554	TTC	F	0.54	TTT	F	0.46	ERR4366310	2020-05-29
7420	C	T	0.999543	ATC	I	0.47	ATT	I	0.36	ERR4366310	2020-05-29
19839	T	C	0.997353	AAT	N	0.47	AAC	N	0.53	ERR4366310	2020-05-29
24586	G	T	1	GTG	V	0.46	GTT	V	0.18	ERR4366310	2020-05-29
28882	G	A	1	AGG	R	0.21	AGA	R	0.21	ERR4366310	2020-05-29
3037	C	T	0.998914	TTC	F	0.54	TTT	F	0.46	ERR4366314	2020-05-18
3037	C	T	0.999498	TTC	F	0.54	TTT	F	0.46	ERR4366315	2020-05-21
7834	C	T	0.0723443	AAC	N	0.53	AAT	N	0.47	ERR4366315	2020-05-21
13665	C	T	0.0946851	CAC	H	0.58	CAT	H	0.42	ERR4366315	2020-05-21
14877	C	T	0.999752	TAC	Y	0.56	TAT	Y	0.44	ERR4366315	2020-05-21
19185	C	T	0.989926	TGC	C	0.54	TGT	C	0.46	ERR4366315	2020-05-21
24034	C	T	1	AAC	N	0.53	AAT	N	0.47	ERR4366315	2020-05-21
28882	G	A	0.996805	AGG	R	0.21	AGA	R	0.21	ERR4366315	2020-05-21
3037	C	T	1	TTC	F	0.54	TTT	F	0.46	ERR4366317	2020-05-03
18747	C	T	1	GTC	V	0.24	GTT	V	0.18	ERR4366317	2020-05-03
21369	T	C	0.998004	ATT	I	0.36	ATC	I	0.47	ERR4366317	2020-05-03
3037	C	T	1	TTC	F	0.54	TTT	F	0.46	ERR4366320	2020-04-29
8950	C	T	1	ATC	I	0.47	ATT	I	0.36	ERR4366320	2020-04-29
28882	G	A	1	AGG	R	0.21	AGA	R	0.21	ERR4366320	2020-04-29
28940	C	T	1	CTG	L	0.4	TTG	L	0.13	ERR4366320	2020-04-29
3037	C	T	0.997579	TTC	F	0.54	TTT	F	0.46	ERR4366323	2020-04-19
25339	C	T	0.999417	GAC	D	0.54	GAT	D	0.46	ERR4366323	2020-04-19
28882	G	A	0.996737	AGG	R	0.21	AGA	R	0.21	ERR4366323	2020-04-19
2488	C	T	0.99661	TTC	F	0.54	TTT	F	0.46	ERR4366324	2020-05-28
3037	C	T	0.999124	TTC	F	0.54	TTT	F	0.46	ERR4366324	2020-05-28
7420	C	T	0.999738	ATC	I	0.47	ATT	I	0.36	ERR4366324	2020-05-28
19839	T	C	0.99967	AAT	N	0.47	AAC	N	0.53	ERR4366324	2020-05-28
24586	G	T	1	GTG	V	0.46	GTT	V	0.18	ERR4366324	2020-05-28
28882	G	A	0.998691	AGG	R	0.21	AGA	R	0.21	ERR4366324	2020-05-28
2509	C	T	0.0732601	CCC	P	0.32	CCT	P	0.29	ERR4366326	2020-04-18
3037	C	T	1	TTC	F	0.54	TTT	F	0.46	ERR4366326	2020-04-18
7357	T	A	0.408905	CTT	L	0.13	CTA	L	0.07	ERR4366326	2020-04-18
21691	C	T	0.998325	TTC	F	0.54	TTT	F	0.46	ERR4366326	2020-04-18
28882	G	A	0.998392	AGG	R	0.21	AGA	R	0.21	ERR4366326	2020-04-18
829	C	T	0.99887	AAC	N	0.53	AAT	N	0.47	ERR4366327	2020-04-19
3037	C	T	1	TTC	F	0.54	TTT	F	0.46	ERR4366327	2020-04-19
3037	C	T	1	TTC	F	0.54	TTT	F	0.46	ERR4366329	2020-04-15
11389	G	T	0.143617	GTG	V	0.46	GTT	V	0.18	ERR4366329	2020-04-15
13821	C	T	0.100823	CTC	L	0.2	CTT	L	0.13	ERR4366329	2020-04-15
15168	G	A	0.0534224	TTG	L	0.13	TTA	L	0.08	ERR4366329	2020-04-15
17010	C	T	0.120053	ATC	I	0.47	ATT	I	0.36	ERR4366329	2020-04-15
24904	C	T	0.0619266	ATC	I	0.47	ATT	I	0.36	ERR4366329	2020-04-15
26906	T	C	1	ATT	I	0.36	ATC	I	0.47	ERR4366329	2020-04-15
28133	A	G	0.0541579	ACA	T	0.28	ACG	T	0.11	ERR4366329	2020-04-15
28253	C	T	0.585411	TTC	F	0.54	TTT	F	0.46	ERR4366329	2020-04-15
3037	C	T	1	TTC	F	0.54	TTT	F	0.46	ERR4366332	2020-04-19
25339	C	T	0.998712	GAC	D	0.54	GAT	D	0.46	ERR4366332	2020-04-19
28882	G	A	0.997449	AGG	R	0.21	AGA	R	0.21	ERR4366332	2020-04-19
3037	C	T	1	TTC	F	0.54	TTT	F	0.46	ERR4366333	2020-04-30
28882	G	A	1	AGG	R	0.21	AGA	R	0.21	ERR4366333	2020-04-30
3037	C	T	0.998844	TTC	F	0.54	TTT	F	0.46	ERR4366334	2020-05-28
28882	G	A	1	AGG	R	0.21	AGA	R	0.21	ERR4366334	2020-05-28
313	C	T	0.0652174	CTC	L	0.2	CTT	L	0.13	ERR4366339	2020-04-10
3037	C	T	1	TTC	F	0.54	TTT	F	0.46	ERR4366339	2020-04-10
13680	C	T	0.112883	TAC	Y	0.56	TAT	Y	0.44	ERR4366339	2020-04-10
15168	G	A	0.0590308	TTG	L	0.13	TTA	L	0.08	ERR4366339	2020-04-10
25222	T	C	0.998408	TTT	F	0.46	TTC	F	0.54	ERR4366339	2020-04-10
3037	C	T	0.998047	TTC	F	0.54	TTT	F	0.46	ERR4366345	2020-04-19
2488	C	T	0.997792	TTC	F	0.54	TTT	F	0.46	ERR4366347	2020-05-29
3037	C	T	1	TTC	F	0.54	TTT	F	0.46	ERR4366347	2020-05-29
7420	C	T	0.940117	ATC	I	0.47	ATT	I	0.36	ERR4366347	2020-05-29
19839	T	C	0.984491	AAT	N	0.47	AAC	N	0.53	ERR4366347	2020-05-29
24586	G	T	0.983513	GTG	V	0.46	GTT	V	0.18	ERR4366347	2020-05-29
28882	G	A	0.987671	AGG	R	0.21	AGA	R	0.21	ERR4366347	2020-05-29
3037	C	T	1	TTC	F	0.54	TTT	F	0.46	ERR4366350	2020-05-05
25315	A	G	0.985077	GGA	G	0.25	GGG	G	0.25	ERR4366350	2020-05-05
27005	C	T	0.0644783	ATC	I	0.47	ATT	I	0.36	ERR4366350	2020-05-05
28882	G	A	1	AGG	R	0.21	AGA	R	0.21	ERR4366350	2020-05-05
683	C	T	0.0520993	CTA	L	0.07	TTA	L	0.08	ERR4366352	2020-04-30
1225	C	T	0.106774	CTC	L	0.2	CTT	L	0.13	ERR4366352	2020-04-30
3037	C	T	1	TTC	F	0.54	TTT	F	0.46	ERR4366352	2020-04-30
3199	T	C	0.999815	GAT	D	0.46	GAC	D	0.54	ERR4366352	2020-04-30
5353	A	G	0.999765	CAA	Q	0.27	CAG	Q	0.73	ERR4366352	2020-04-30
20268	A	G	0.999671	TTA	L	0.08	TTG	L	0.13	ERR4366352	2020-04-30
21150	A	T	0.0612071	GGA	G	0.25	GGT	G	0.16	ERR4366352	2020-04-30
25009	G	A	0.0768125	AAG	K	0.57	AAA	K	0.43	ERR4366352	2020-04-30
25521	C	T	0.0757115	TTC	F	0.54	TTT	F	0.46	ERR4366352	2020-04-30
27276	C	A	0.0912021	TCC	S	0.22	TCA	S	0.15	ERR4366352	2020-04-30
28253	C	T	0.999552	TTC	F	0.54	TTT	F	0.46	ERR4366352	2020-04-30
3037	C	T	0.999436	TTC	F	0.54	TTT	F	0.46	ERR4366361	2020-05-18
3037	C	T	1	TTC	F	0.54	TTT	F	0.46	ERR4366368	2020-05-06
11074	C	T	0.604616	TTC	F	0.54	TTT	F	0.46	ERR4366369	2020-04-20
14805	C	T	0.999751	TAC	Y	0.56	TAT	Y	0.44	ERR4366369	2020-04-20
14937	C	T	0.0731132	GAC	D	0.54	GAT	D	0.46	ERR4366369	2020-04-20
17247	T	C	0.999754	CGT	R	0.08	CGC	R	0.18	ERR4366369	2020-04-20
21622	C	A	0.0657895	ACC	T	0.36	ACA	T	0.28	ERR4366369	2020-04-20
2245	C	T	0.964912	GTC	V	0.24	GTT	V	0.18	ERR4366375	2020-06-01
2638	C	T	0.998906	CTC	L	0.2	CTT	L	0.13	ERR4366375	2020-06-01
3037	C	T	1	TTC	F	0.54	TTT	F	0.46	ERR4366375	2020-06-01
5956	C	T	0.18705	GAC	D	0.54	GAT	D	0.46	ERR4366375	2020-06-01
8179	G	T	0.994866	CGG	R	0.2	CGT	R	0.08	ERR4366375	2020-06-01
28882	G	A	0.999099	AGG	R	0.21	AGA	R	0.21	ERR4366375	2020-06-01
3037	C	T	1	TTC	F	0.54	TTT	F	0.46	ERR4366379	2020-05-22
20046	T	C	0.391509	CTT	L	0.13	CTC	L	0.2	ERR4366379	2020-05-22
17088	T	C	0.215481	CCT	P	0.29	CCC	P	0.32	ERR4366383	2020-04-18
17676	C	T	0.142323	ATC	I	0.47	ATT	I	0.36	ERR4366383	2020-04-18
27234	A	T	0.993222	ATA	I	0.17	ATT	I	0.36	ERR4366383	2020-04-18
27462	T	C	0.991439	TGT	C	0.46	TGC	C	0.54	ERR4366383	2020-04-18
823	C	T	0.99964	GTC	V	0.24	GTT	V	0.18	ERR4366384	2020-04-20
3037	C	T	1	TTC	F	0.54	TTT	F	0.46	ERR4366384	2020-04-20
4186	T	C	0.998348	GGT	G	0.16	GGC	G	0.34	ERR4366384	2020-04-20
19839	T	C	1	AAT	N	0.47	AAC	N	0.53	ERR4366384	2020-04-20
28882	G	A	1	AGG	R	0.21	AGA	R	0.21	ERR4366384	2020-04-20
3037	C	T	1	TTC	F	0.54	TTT	F	0.46	ERR4366386	2020-04-09
3037	C	T	0.999462	TTC	F	0.54	TTT	F	0.46	ERR4366388	2020-05-30
9052	A	T	0.0705846	CCA	P	0.28	CCT	P	0.29	ERR4366388	2020-05-30
20667	A	G	0.0735802	CAA	Q	0.27	CAG	Q	0.73	ERR4366388	2020-05-30
28795	A	G	0.0577166	GAA	E	0.42	GAG	E	0.58	ERR4366388	2020-05-30
28882	G	A	0.999572	AGG	R	0.21	AGA	R	0.21	ERR4366388	2020-05-30
487	G	A	1	TCG	S	0.05	TCA	S	0.15	ERR4366389	2020-04-23
3037	C	T	0.997419	TTC	F	0.54	TTT	F	0.46	ERR4366389	2020-04-23
20268	A	G	0.994118	TTA	L	0.08	TTG	L	0.13	ERR4366389	2020-04-23
4540	C	T	0.999255	TAC	Y	0.56	TAT	Y	0.44	ERR4366392	2020-05-05
14805	C	T	0.999455	TAC	Y	0.56	TAT	Y	0.44	ERR4366392	2020-05-05
28657	C	T	0.999397	GAC	D	0.54	GAT	D	0.46	ERR4366392	2020-05-05
3037	C	T	1	TTC	F	0.54	TTT	F	0.46	ERR4366393	2020-05-02
7444	A	G	0.0764873	GTA	V	0.12	GTG	V	0.46	ERR4366393	2020-05-02
8290	C	T	0.056338	CTC	L	0.2	CTT	L	0.13	ERR4366393	2020-05-02
14190	T	C	0.0607407	GCT	A	0.27	GCC	A	0.4	ERR4366393	2020-05-02
25291	T	C	0.0714286	TGT	C	0.46	TGC	C	0.54	ERR4366393	2020-05-02
3037	C	T	1	TTC	F	0.54	TTT	F	0.46	ERR4366394	2020-04-20
27477	A	T	0.0778098	ACA	T	0.28	ACT	T	0.25	ERR4366394	2020-04-20
3037	C	T	1	TTC	F	0.54	TTT	F	0.46	ERR4366395	2020-04-15
25183	G	A	0.99875	GAG	E	0.58	GAA	E	0.42	ERR4366395	2020-04-15
25222	T	C	0.99625	TTT	F	0.46	TTC	F	0.54	ERR4366395	2020-04-15
3037	C	T	1	TTC	F	0.54	TTT	F	0.46	ERR4366396	2020-04-20
20268	A	G	1	TTA	L	0.08	TTG	L	0.13	ERR4366396	2020-04-20
3037	C	T	1	TTC	F	0.54	TTT	F	0.46	ERR4366397	2020-03-31
5008	G	T	0.0860215	ACG	T	0.11	ACT	T	0.25	ERR4366397	2020-03-31
3037	C	T	0.996	TTC	F	0.54	TTT	F	0.46	ERR4366400	2020-04-19
19602	C	T	1	AAC	N	0.53	AAT	N	0.47	ERR4366400	2020-04-19
26313	C	T	0.988466	TTC	F	0.54	TTT	F	0.46	ERR4366400	2020-04-19
28882	G	A	0.99927	AGG	R	0.21	AGA	R	0.21	ERR4366400	2020-04-19
3037	C	T	1	TTC	F	0.54	TTT	F	0.46	ERR4366401	2020-04-19
7975	G	A	0.999788	CTG	L	0.4	CTA	L	0.07	ERR4366401	2020-04-19
23731	C	T	0.998367	ACC	T	0.36	ACT	T	0.25	ERR4366401	2020-04-19
28882	G	A	0.998701	AGG	R	0.21	AGA	R	0.21	ERR4366401	2020-04-19
3037	C	T	1	TTC	F	0.54	TTT	F	0.46	ERR4366403	2020-04-15
16338	C	T	1	GTC	V	0.24	GTT	V	0.18	ERR4366403	2020-04-15
26921	T	C	1	CTT	L	0.13	CTC	L	0.2	ERR4366403	2020-04-15
28882	G	A	1	AGG	R	0.21	AGA	R	0.21	ERR4366403	2020-04-15
29353	C	T	0.187056	TAC	Y	0.56	TAT	Y	0.44	ERR4366403	2020-04-15
3037	C	T	1	TTC	F	0.54	TTT	F	0.46	ERR4366405	2020-04-06
13620	C	T	0.358377	GAC	D	0.54	GAT	D	0.46	ERR4366405	2020-04-06
3037	C	T	1	TTC	F	0.54	TTT	F	0.46	ERR4366408	2020-04-15
3037	C	T	1	TTC	F	0.54	TTT	F	0.46	ERR4366409	2020-04-07
12559	C	T	0.999516	ATC	I	0.47	ATT	I	0.36	ERR4366409	2020-04-07
29227	G	T	0.281219	TCG	S	0.05	TCT	S	0.19	ERR4366409	2020-04-07
829	C	T	0.0909592	AAC	N	0.53	AAT	N	0.47	ERR4366411	2020-04-12
3037	C	T	1	TTC	F	0.54	TTT	F	0.46	ERR4366411	2020-04-12
7390	C	T	0.99844	GCC	A	0.4	GCT	A	0.27	ERR4366411	2020-04-12
9475	T	C	0.0661157	GCT	A	0.27	GCC	A	0.4	ERR4366411	2020-04-12
11827	A	G	0.0925051	AAA	K	0.43	AAG	K	0.57	ERR4366411	2020-04-12
15600	C	T	0.0889846	GTC	V	0.24	GTT	V	0.18	ERR4366411	2020-04-12
18582	C	T	0.0820877	GTC	V	0.24	GTT	V	0.18	ERR4366411	2020-04-12
23035	T	C	0.0738866	CCT	P	0.29	CCC	P	0.32	ERR4366411	2020-04-12
24652	A	C	0.0607595	TCA	S	0.15	TCC	S	0.22	ERR4366411	2020-04-12
26301	T	C	0.0904685	CTT	L	0.13	CTC	L	0.2	ERR4366411	2020-04-12
27418	C	T	0.0603696	CTG	L	0.4	TTG	L	0.13	ERR4366411	2020-04-12
3037	C	T	1	TTC	F	0.54	TTT	F	0.46	ERR4366414	2020-04-13
15168	G	A	0.0577367	TTG	L	0.13	TTA	L	0.08	ERR4366414	2020-04-13
21408	T	C	0.106757	TTT	F	0.46	TTC	F	0.54	ERR4366414	2020-04-13
28501	C	T	0.0920173	ACC	T	0.36	ACT	T	0.25	ERR4366414	2020-04-13
2488	C	T	1	TTC	F	0.54	TTT	F	0.46	ERR4366415	2020-06-07
3037	C	T	0.999541	TTC	F	0.54	TTT	F	0.46	ERR4366415	2020-06-07
7420	C	T	0.999072	ATC	I	0.47	ATT	I	0.36	ERR4366415	2020-06-07
19839	T	C	0.998309	AAT	N	0.47	AAC	N	0.53	ERR4366415	2020-06-07
24586	G	T	0.998734	GTG	V	0.46	GTT	V	0.18	ERR4366415	2020-06-07
28882	G	A	1	AGG	R	0.21	AGA	R	0.21	ERR4366415	2020-06-07
3037	C	T	1	TTC	F	0.54	TTT	F	0.46	ERR4366416	2020-04-02
28882	G	A	1	AGG	R	0.21	AGA	R	0.21	ERR4366416	2020-04-02
1348	C	T	0.997561	CCC	P	0.32	CCT	P	0.29	ERR4366418	2020-04-18
3037	C	T	0.998786	TTC	F	0.54	TTT	F	0.46	ERR4366418	2020-04-18
19716	C	T	1	TAC	Y	0.56	TAT	Y	0.44	ERR4366418	2020-04-18
28882	G	A	1	AGG	R	0.21	AGA	R	0.21	ERR4366418	2020-04-18
3037	C	T	1	TTC	F	0.54	TTT	F	0.46	ERR4366422	2020-04-08
3037	C	T	0.998731	TTC	F	0.54	TTT	F	0.46	ERR4366426	2020-04-24
7936	G	T	0.998384	GCG	A	0.11	GCT	A	0.27	ERR4366426	2020-04-24
20055	A	G	0.347249	GAA	E	0.42	GAG	E	0.58	ERR4366426	2020-04-24
23731	C	T	1	ACC	T	0.36	ACT	T	0.25	ERR4366426	2020-04-24
28882	G	A	1	AGG	R	0.21	AGA	R	0.21	ERR4366426	2020-04-24
3037	C	T	1	TTC	F	0.54	TTT	F	0.46	ERR4366429	2020-04-20
28882	G	A	0.997283	AGG	R	0.21	AGA	R	0.21	ERR4366429	2020-04-20
3037	C	T	1	TTC	F	0.54	TTT	F	0.46	ERR4366430	2020-04-20
3037	C	T	1	TTC	F	0.54	TTT	F	0.46	ERR4366434	2020-05-01
12883	T	C	0.0912632	TAT	Y	0.44	TAC	Y	0.56	ERR4366434	2020-05-01
13285	A	G	0.0636074	AAA	K	0.43	AAG	K	0.57	ERR4366434	2020-05-01
25485	T	C	0.0786472	GCT	A	0.27	GCC	A	0.4	ERR4366434	2020-05-01
26927	A	G	1	GAA	E	0.42	GAG	E	0.58	ERR4366434	2020-05-01
3037	C	T	0.996264	TTC	F	0.54	TTT	F	0.46	ERR4366437	2020-07-04
26918	G	T	0.998446	CCG	P	0.11	CCT	P	0.29	ERR4366437	2020-07-04
28882	G	A	0.991736	AGG	R	0.21	AGA	R	0.21	ERR4366437	2020-07-04
29290	G	A	0.996615	TTG	L	0.13	TTA	L	0.08	ERR4366437	2020-07-04
29464	T	C	0.998373	GCT	A	0.27	GCC	A	0.4	ERR4366437	2020-07-04
3037	C	T	1	TTC	F	0.54	TTT	F	0.46	ERR4366441	2020-04-15
9715	A	G	0.17931	ACA	T	0.28	ACG	T	0.11	ERR4366441	2020-04-15
15168	G	A	0.0600962	TTG	L	0.13	TTA	L	0.08	ERR4366441	2020-04-15
17373	C	T	0.153846	GCC	A	0.4	GCT	A	0.27	ERR4366441	2020-04-15
3037	C	T	1	TTC	F	0.54	TTT	F	0.46	ERR4366448	2020-05-03
18747	C	T	1	GTC	V	0.24	GTT	V	0.18	ERR4366448	2020-05-03
21369	T	C	1	ATT	I	0.36	ATC	I	0.47	ERR4366448	2020-05-03
3037	C	T	0.99843	TTC	F	0.54	TTT	F	0.46	ERR4366453	2020-03-31
3382	C	T	0.999491	TAC	Y	0.56	TAT	Y	0.44	ERR4366453	2020-03-31
13536	C	T	1	TAC	Y	0.56	TAT	Y	0.44	ERR4366453	2020-03-31
23731	C	T	1	ACC	T	0.36	ACT	T	0.25	ERR4366453	2020-03-31
28882	G	A	1	AGG	R	0.21	AGA	R	0.21	ERR4366453	2020-03-31
3037	C	T	0.999298	TTC	F	0.54	TTT	F	0.46	ERR4366457	2020-06-07
7420	C	T	0.999838	ATC	I	0.47	ATT	I	0.36	ERR4366457	2020-06-07
13318	A	G	0.0992763	CAA	Q	0.27	CAG	Q	0.73	ERR4366457	2020-06-07
19839	T	C	0.999311	AAT	N	0.47	AAC	N	0.53	ERR4366457	2020-06-07
24586	G	T	0.999703	GTG	V	0.46	GTT	V	0.18	ERR4366457	2020-06-07
28882	G	A	0.998236	AGG	R	0.21	AGA	R	0.21	ERR4366457	2020-06-07
3037	C	T	1	TTC	F	0.54	TTT	F	0.46	ERR4366462	2020-04-29
19590	T	C	0.999449	TAT	Y	0.44	TAC	Y	0.56	ERR4366462	2020-04-29
3037	C	T	1	TTC	F	0.54	TTT	F	0.46	ERR4366465	2020-04-20
28369	C	T	0.999651	CGC	R	0.18	CGT	R	0.08	ERR4366465	2020-04-20
28882	G	A	1	AGG	R	0.21	AGA	R	0.21	ERR4366465	2020-04-20
3037	C	T	1	TTC	F	0.54	TTT	F	0.46	ERR4366468	2020-04-15
15168	G	A	0.0538922	TTG	L	0.13	TTA	L	0.08	ERR4366468	2020-04-15
20268	A	G	1	TTA	L	0.08	TTG	L	0.13	ERR4366468	2020-04-15
22708	G	C	0.0523114	GTG	V	0.46	GTC	V	0.24	ERR4366468	2020-04-15
388	G	A	0.988842	GAG	E	0.58	GAA	E	0.42	ERR4366469	2020-04-19
3037	C	T	1	TTC	F	0.54	TTT	F	0.46	ERR4366469	2020-04-19
28882	G	A	0.998596	AGG	R	0.21	AGA	R	0.21	ERR4366469	2020-04-19
3037	C	T	0.998739	TTC	F	0.54	TTT	F	0.46	ERR4366470	2020-04-09
5353	A	G	1	CAA	Q	0.27	CAG	Q	0.73	ERR4366470	2020-04-09
16077	T	C	0.0604211	GAT	D	0.46	GAC	D	0.54	ERR4366470	2020-04-09
20268	A	G	1	TTA	L	0.08	TTG	L	0.13	ERR4366470	2020-04-09
26256	C	T	0.139219	TTC	F	0.54	TTT	F	0.46	ERR4366470	2020-04-09
28253	C	T	0.990541	TTC	F	0.54	TTT	F	0.46	ERR4366470	2020-04-09
3037	C	T	1	TTC	F	0.54	TTT	F	0.46	ERR4366472	2020-04-29
11020	C	T	0.0786802	CTC	L	0.2	CTT	L	0.13	ERR4366472	2020-04-29
26301	T	C	0.0599078	CTT	L	0.13	CTC	L	0.2	ERR4366472	2020-04-29
28253	C	T	0.187119	TTC	F	0.54	TTT	F	0.46	ERR4366472	2020-04-29
2434	C	T	0.0644362	TCC	S	0.22	TCT	S	0.19	ERR4366476	2020-04-11
3037	C	T	1	TTC	F	0.54	TTT	F	0.46	ERR4366476	2020-04-11
9430	C	T	0.127846	ATC	I	0.47	ATT	I	0.36	ERR4366476	2020-04-11
3037	C	T	1	TTC	F	0.54	TTT	F	0.46	ERR4366477	2020-05-05
11572	C	T	0.999039	TTC	F	0.54	TTT	F	0.46	ERR4366477	2020-05-05
3037	C	T	1	TTC	F	0.54	TTT	F	0.46	ERR4366480	2020-04-10
26906	T	C	1	ATT	I	0.36	ATC	I	0.47	ERR4366480	2020-04-10
904	C	T	0.0676157	TGC	C	0.54	TGT	C	0.46	ERR4366481	2020-05-19
2146	C	T	1	GTC	V	0.24	GTT	V	0.18	ERR4366481	2020-05-19
3037	C	T	0.998361	TTC	F	0.54	TTT	F	0.46	ERR4366481	2020-05-19
4084	C	T	0.90144	GAC	D	0.54	GAT	D	0.46	ERR4366481	2020-05-19
16887	C	T	1	TAC	Y	0.56	TAT	Y	0.44	ERR4366481	2020-05-19
19170	C	T	1	TTC	F	0.54	TTT	F	0.46	ERR4366481	2020-05-19
19509	G	A	1	GAG	E	0.58	GAA	E	0.42	ERR4366481	2020-05-19
28882	G	A	1	AGG	R	0.21	AGA	R	0.21	ERR4366481	2020-05-19
3037	C	T	0.997294	TTC	F	0.54	TTT	F	0.46	ERR4366482	2020-04-20
14790	C	T	0.0621336	ATC	I	0.47	ATT	I	0.36	ERR4366482	2020-04-20
15324	C	T	1	AAC	N	0.53	AAT	N	0.47	ERR4366482	2020-04-20
23218	T	A	0.117344	CTT	L	0.13	CTA	L	0.07	ERR4366482	2020-04-20
29188	A	G	0.0672609	GCA	A	0.23	GCG	A	0.11	ERR4366482	2020-04-20
3037	C	T	1	TTC	F	0.54	TTT	F	0.46	ERR4366484	2020-05-01
4444	G	A	0.0689655	GTG	V	0.46	GTA	V	0.12	ERR4366484	2020-05-01
5614	T	C	0.0975037	GTT	V	0.18	GTC	V	0.24	ERR4366484	2020-05-01
8335	T	C	0.179856	GCT	A	0.27	GCC	A	0.4	ERR4366484	2020-05-01
9418	T	C	0.100193	GGT	G	0.16	GGC	G	0.34	ERR4366484	2020-05-01
10933	T	C	0.0703704	CCT	P	0.29	CCC	P	0.32	ERR4366484	2020-05-01
14376	C	T	0.193338	AAC	N	0.53	AAT	N	0.47	ERR4366484	2020-05-01
15441	C	T	1	GTC	V	0.24	GTT	V	0.18	ERR4366484	2020-05-01
28510	T	C	0.0691086	AGT	S	0.15	AGC	S	0.24	ERR4366484	2020-05-01
28882	G	A	1	AGG	R	0.21	AGA	R	0.21	ERR4366484	2020-05-01
29134	G	T	1	GGG	G	0.25	GGT	G	0.16	ERR4366484	2020-05-01
3037	C	T	1	TTC	F	0.54	TTT	F	0.46	ERR4366488	2020-04-15
15168	G	A	0.0533526	TTG	L	0.13	TTA	L	0.08	ERR4366488	2020-04-15
4057	T	C	1	CAT	H	0.42	CAC	H	0.58	ERR4366489	2020-04-10
14805	C	T	1	TAC	Y	0.56	TAT	Y	0.44	ERR4366489	2020-04-10
16887	C	T	0.999092	TAC	Y	0.56	TAT	Y	0.44	ERR4366489	2020-04-10
27600	C	T	1	GAC	D	0.54	GAT	D	0.46	ERR4366489	2020-04-10
2092	T	A	0.119403	ACT	T	0.25	ACA	T	0.28	ERR4366490	2020-04-14
3037	C	T	1	TTC	F	0.54	TTT	F	0.46	ERR4366490	2020-04-14
26906	T	C	1	ATT	I	0.36	ATC	I	0.47	ERR4366490	2020-04-14
3037	C	T	1	TTC	F	0.54	TTT	F	0.46	ERR4366493	2020-05-20
14877	C	T	0.998491	TAC	Y	0.56	TAT	Y	0.44	ERR4366493	2020-05-20
19185	C	T	0.999067	TGC	C	0.54	TGT	C	0.46	ERR4366493	2020-05-20
24034	C	T	1	AAC	N	0.53	AAT	N	0.47	ERR4366493	2020-05-20
26801	C	T	0.0677115	CTC	L	0.2	CTT	L	0.13	ERR4366493	2020-05-20
28882	G	A	0.998255	AGG	R	0.21	AGA	R	0.21	ERR4366493	2020-05-20
3037	C	T	0.999122	TTC	F	0.54	TTT	F	0.46	ERR4366497	2020-04-19
28882	G	A	0.998494	AGG	R	0.21	AGA	R	0.21	ERR4366497	2020-04-19
370	G	T	0.0848271	GTG	V	0.46	GTT	V	0.18	ERR4366501	2020-05-21
829	C	T	0.999695	AAC	N	0.53	AAT	N	0.47	ERR4366501	2020-05-21
3037	C	T	0.999249	TTC	F	0.54	TTT	F	0.46	ERR4366501	2020-05-21
5144	C	T	1	CTA	L	0.07	TTA	L	0.08	ERR4366501	2020-05-21
547	C	T	0.0745665	GGC	G	0.34	GGT	G	0.16	ERR4366502	2020-04-30
1840	A	G	0.0627219	GAA	E	0.42	GAG	E	0.58	ERR4366502	2020-04-30
4540	C	T	1	TAC	Y	0.56	TAT	Y	0.44	ERR4366502	2020-04-30
14805	C	T	1	TAC	Y	0.56	TAT	Y	0.44	ERR4366502	2020-04-30
28657	C	T	1	GAC	D	0.54	GAT	D	0.46	ERR4366502	2020-04-30
16428	C	T	0.998374	TAC	Y	0.56	TAT	Y	0.44	ERR4366504	2020-04-01
4540	C	T	1	TAC	Y	0.56	TAT	Y	0.44	ERR4366509	2020-05-05
14805	C	T	0.999433	TAC	Y	0.56	TAT	Y	0.44	ERR4366509	2020-05-05
20985	A	G	0.0778499	TCA	S	0.15	TCG	S	0.05	ERR4366509	2020-05-05
28657	C	T	1	GAC	D	0.54	GAT	D	0.46	ERR4366509	2020-05-05
1594	C	T	0.0903226	TCC	S	0.22	TCT	S	0.19	ERR4366511	2020-04-20
3037	C	T	1	TTC	F	0.54	TTT	F	0.46	ERR4366511	2020-04-20
28882	G	A	1	AGG	R	0.21	AGA	R	0.21	ERR4366511	2020-04-20
3037	C	T	0.999242	TTC	F	0.54	TTT	F	0.46	ERR4366514	2020-06-05
7420	C	T	0.0533068	ATC	I	0.47	ATT	I	0.36	ERR4366514	2020-06-05
10078	C	T	0.0706806	TTC	F	0.54	TTT	F	0.46	ERR4366514	2020-06-05
13704	T	C	0.94069	AAT	N	0.47	AAC	N	0.53	ERR4366514	2020-06-05
28882	G	A	0.891421	AGG	R	0.21	AGA	R	0.21	ERR4366514	2020-06-05
556	C	T	0.116418	TAC	Y	0.56	TAT	Y	0.44	ERR4366515	2020-04-10
3037	C	T	1	TTC	F	0.54	TTT	F	0.46	ERR4366515	2020-04-10
11185	G	A	0.094214	TTG	L	0.13	TTA	L	0.08	ERR4366515	2020-04-10
15168	G	A	0.0526316	TTG	L	0.13	TTA	L	0.08	ERR4366515	2020-04-10
3037	C	T	0.999117	TTC	F	0.54	TTT	F	0.46	ERR4366516	2020-05-20
16596	C	T	0.999255	TAC	Y	0.56	TAT	Y	0.44	ERR4366516	2020-05-20
29200	C	T	0.998555	CCC	P	0.32	CCT	P	0.29	ERR4366516	2020-05-20
29359	A	C	0.902734	ACA	T	0.28	ACC	T	0.36	ERR4366516	2020-05-20
3037	C	T	1	TTC	F	0.54	TTT	F	0.46	ERR4366525	2020-05-18
8944	T	C	0.998348	GGT	G	0.16	GGC	G	0.34	ERR4366525	2020-05-18
17154	T	C	0.0618238	TAT	Y	0.44	TAC	Y	0.56	ERR4366525	2020-05-18
3037	C	T	0.998867	TTC	F	0.54	TTT	F	0.46	ERR4366526	2020-05-28
3049	T	C	0.999461	GAT	D	0.46	GAC	D	0.54	ERR4366526	2020-05-28
9052	A	T	0.10254	CCA	P	0.28	CCT	P	0.29	ERR4366526	2020-05-28
10909	T	C	0.0511945	GCT	A	0.27	GCC	A	0.4	ERR4366526	2020-05-28
13542	T	C	0.0546875	GCT	A	0.27	GCC	A	0.4	ERR4366526	2020-05-28
16866	T	G	0.050462	GTT	V	0.18	GTG	V	0.46	ERR4366526	2020-05-28
28882	G	A	1	AGG	R	0.21	AGA	R	0.21	ERR4366526	2020-05-28
29242	A	G	0.0592011	GAA	E	0.42	GAG	E	0.58	ERR4366526	2020-05-28
3037	C	T	1	TTC	F	0.54	TTT	F	0.46	ERR4366531	2020-04-20
28882	G	A	1	AGG	R	0.21	AGA	R	0.21	ERR4366531	2020-04-20
4501	A	G	0.0558163	CAA	Q	0.27	CAG	Q	0.73	ERR4366540	2020-04-11
4540	C	T	1	TAC	Y	0.56	TAT	Y	0.44	ERR4366540	2020-04-11
14805	C	T	1	TAC	Y	0.56	TAT	Y	0.44	ERR4366540	2020-04-11
28546	C	T	0.0560936	ACC	T	0.36	ACT	T	0.25	ERR4366540	2020-04-11
28657	C	T	1	GAC	D	0.54	GAT	D	0.46	ERR4366540	2020-04-11
487	G	T	1	TCG	S	0.05	TCT	S	0.19	ERR4366542	2020-04-10
3037	C	T	1	TTC	F	0.54	TTT	F	0.46	ERR4366542	2020-04-10
5144	C	T	0.0819113	CTA	L	0.07	TTA	L	0.08	ERR4366542	2020-04-10
9943	C	T	1	TAC	Y	0.56	TAT	Y	0.44	ERR4366542	2020-04-10
16887	C	T	0.0758123	TAC	Y	0.56	TAT	Y	0.44	ERR4366542	2020-04-10
20604	A	G	0.174455	TCA	S	0.15	TCG	S	0.05	ERR4366542	2020-04-10
3037	C	T	0.999144	TTC	F	0.54	TTT	F	0.46	ERR4366544	2020-05-28
7012	T	C	0.0531915	GCT	A	0.27	GCC	A	0.4	ERR4366544	2020-05-28
28882	G	A	0.997674	AGG	R	0.21	AGA	R	0.21	ERR4366544	2020-05-28
3037	C	T	1	TTC	F	0.54	TTT	F	0.46	ERR4366548	2020-06-06
8944	T	C	1	GGT	G	0.16	GGC	G	0.34	ERR4366548	2020-06-06
15024	C	T	0.115425	TTC	F	0.54	TTT	F	0.46	ERR4366548	2020-06-06
25521	C	T	0.0501401	TTC	F	0.54	TTT	F	0.46	ERR4366548	2020-06-06
763	C	T	0.0844875	AGC	S	0.24	AGT	S	0.15	ERR4366551	2020-04-10
8626	C	T	0.107256	TTC	F	0.54	TTT	F	0.46	ERR4366551	2020-04-10
12710	C	T	1	CTA	L	0.07	TTA	L	0.08	ERR4366551	2020-04-10
15168	G	A	0.0544872	TTG	L	0.13	TTA	L	0.08	ERR4366551	2020-04-10
3037	C	T	1	TTC	F	0.54	TTT	F	0.46	ERR4366552	2020-04-20
19263	C	T	0.46445	AAC	N	0.53	AAT	N	0.47	ERR4366552	2020-04-20
28882	G	A	1	AGG	R	0.21	AGA	R	0.21	ERR4366552	2020-04-20
3037	C	T	0.998543	TTC	F	0.54	TTT	F	0.46	ERR4366556	2020-07-04
13536	C	T	0.999336	TAC	Y	0.56	TAT	Y	0.44	ERR4366556	2020-07-04
15591	T	C	0.111573	GAT	D	0.46	GAC	D	0.54	ERR4366556	2020-07-04
17766	C	T	0.994069	GTC	V	0.24	GTT	V	0.18	ERR4366556	2020-07-04
21442	T	C	1	TTA	L	0.08	CTA	L	0.07	ERR4366556	2020-07-04
23731	C	T	0.997905	ACC	T	0.36	ACT	T	0.25	ERR4366556	2020-07-04
28882	G	A	1	AGG	R	0.21	AGA	R	0.21	ERR4366556	2020-07-04
3037	C	T	0.998704	TTC	F	0.54	TTT	F	0.46	ERR4366558	2020-05-19
28882	G	A	1	AGG	R	0.21	AGA	R	0.21	ERR4366558	2020-05-19
3037	C	T	1	TTC	F	0.54	TTT	F	0.46	ERR4366561	2020-05-30
7420	C	T	0.999639	ATC	I	0.47	ATT	I	0.36	ERR4366561	2020-05-30
19839	T	C	0.999665	AAT	N	0.47	AAC	N	0.53	ERR4366561	2020-05-30
22624	C	T	0.061716	AAC	N	0.53	AAT	N	0.47	ERR4366561	2020-05-30
24586	G	T	0.999695	GTG	V	0.46	GTT	V	0.18	ERR4366561	2020-05-30
28882	G	A	0.999002	AGG	R	0.21	AGA	R	0.21	ERR4366561	2020-05-30
829	C	T	0.999703	AAC	N	0.53	AAT	N	0.47	ERR4366575	2020-04-21
3037	C	T	1	TTC	F	0.54	TTT	F	0.46	ERR4366575	2020-04-21
28079	G	T	1	GTG	V	0.46	GTT	V	0.18	ERR4366575	2020-04-21
3037	C	T	1	TTC	F	0.54	TTT	F	0.46	ERR4366582	2020-04-18
21516	C	T	1	AAC	N	0.53	AAT	N	0.47	ERR4366582	2020-04-18
2488	C	T	0.993056	TTC	F	0.54	TTT	F	0.46	ERR4366584	2020-05-28
3037	C	T	1	TTC	F	0.54	TTT	F	0.46	ERR4366584	2020-05-28
7420	C	T	0.998456	ATC	I	0.47	ATT	I	0.36	ERR4366584	2020-05-28
10102	T	C	0.102891	TGT	C	0.46	TGC	C	0.54	ERR4366584	2020-05-28
15543	G	T	0.0534884	ACG	T	0.11	ACT	T	0.25	ERR4366584	2020-05-28
16338	C	T	0.0506329	GTC	V	0.24	GTT	V	0.18	ERR4366584	2020-05-28
19839	T	C	0.999181	AAT	N	0.47	AAC	N	0.53	ERR4366584	2020-05-28
24586	G	T	0.999094	GTG	V	0.46	GTT	V	0.18	ERR4366584	2020-05-28
28882	G	A	0.995305	AGG	R	0.21	AGA	R	0.21	ERR4366584	2020-05-28
3037	C	T	1	TTC	F	0.54	TTT	F	0.46	ERR4366586	2020-05-01
6385	C	T	0.99975	GCC	A	0.4	GCT	A	0.27	ERR4366586	2020-05-01
3037	C	T	1	TTC	F	0.54	TTT	F	0.46	ERR4366591	2020-05-01
15441	C	T	0.639024	GTC	V	0.24	GTT	V	0.18	ERR4366591	2020-05-01
28882	G	A	1	AGG	R	0.21	AGA	R	0.21	ERR4366591	2020-05-01
29134	G	T	0.998101	GGG	G	0.25	GGT	G	0.16	ERR4366591	2020-05-01
3037	C	T	0.999422	TTC	F	0.54	TTT	F	0.46	ERR4366593	2020-05-27
16596	C	T	0.980973	TAC	Y	0.56	TAT	Y	0.44	ERR4366593	2020-05-27
29200	C	T	0.0988506	CCC	P	0.32	CCT	P	0.29	ERR4366593	2020-05-27
29359	A	C	0.955975	ACA	T	0.28	ACC	T	0.36	ERR4366593	2020-05-27
3037	C	T	1	TTC	F	0.54	TTT	F	0.46	ERR4366595	2020-04-24
21622	C	G	0.0967742	ACC	T	0.36	ACG	T	0.11	ERR4366595	2020-04-24
3037	C	T	0.999449	TTC	F	0.54	TTT	F	0.46	ERR4366596	2020-05-22
14688	C	T	0.999628	AAC	N	0.53	AAT	N	0.47	ERR4366596	2020-05-22
21670	T	G	1	GTT	V	0.18	GTG	V	0.46	ERR4366596	2020-05-22
28253	C	T	0.132741	TTC	F	0.54	TTT	F	0.46	ERR4366596	2020-05-22
28882	G	A	1	AGG	R	0.21	AGA	R	0.21	ERR4366596	2020-05-22
487	G	A	1	TCG	S	0.05	TCA	S	0.15	ERR4366600	2020-05-01
3037	C	T	1	TTC	F	0.54	TTT	F	0.46	ERR4366600	2020-05-01
12559	C	T	0.215007	ATC	I	0.47	ATT	I	0.36	ERR4366600	2020-05-01
20268	A	G	1	TTA	L	0.08	TTG	L	0.13	ERR4366600	2020-05-01
3037	C	T	1	TTC	F	0.54	TTT	F	0.46	ERR4366601	2020-04-20
4510	G	A	0.998978	GTG	V	0.46	GTA	V	0.12	ERR4366601	2020-04-20
27971	T	C	0.160279	ACT	T	0.25	ACC	T	0.36	ERR4366601	2020-04-20
3037	C	T	0.99817	TTC	F	0.54	TTT	F	0.46	ERR4366604	2020-05-20
23410	C	T	0.999437	AAC	N	0.53	AAT	N	0.47	ERR4366604	2020-05-20
3037	C	T	1	TTC	F	0.54	TTT	F	0.46	ERR4366607	2020-04-17
4540	C	T	1	TAC	Y	0.56	TAT	Y	0.44	ERR4366608	2020-04-13
10243	T	C	0.156213	AAT	N	0.47	AAC	N	0.53	ERR4366608	2020-04-13
14805	C	T	1	TAC	Y	0.56	TAT	Y	0.44	ERR4366608	2020-04-13
28657	C	T	1	GAC	D	0.54	GAT	D	0.46	ERR4366608	2020-04-13
14805	C	T	1	TAC	Y	0.56	TAT	Y	0.44	ERR4366610	2020-04-10
15168	G	A	0.0560928	TTG	L	0.13	TTA	L	0.08	ERR4366610	2020-04-10
17247	T	C	1	CGT	R	0.08	CGC	R	0.18	ERR4366610	2020-04-10
4540	C	T	0.999596	TAC	Y	0.56	TAT	Y	0.44	ERR4366615	2020-04-08
14805	C	T	1	TAC	Y	0.56	TAT	Y	0.44	ERR4366615	2020-04-08
28657	C	T	1	GAC	D	0.54	GAT	D	0.46	ERR4366615	2020-04-08
3037	C	T	0.997305	TTC	F	0.54	TTT	F	0.46	ERR4366623	2020-05-02
3037	C	T	1	TTC	F	0.54	TTT	F	0.46	ERR4366624	2020-04-13
7162	C	T	1	GAC	D	0.54	GAT	D	0.46	ERR4366624	2020-04-13
15168	G	A	0.0520548	TTG	L	0.13	TTA	L	0.08	ERR4366624	2020-04-13
904	C	T	0.999407	TGC	C	0.54	TGT	C	0.46	ERR4366626	2020-05-01
3037	C	T	1	TTC	F	0.54	TTT	F	0.46	ERR4366626	2020-05-01
5353	A	G	0.998986	CAA	Q	0.27	CAG	Q	0.73	ERR4366626	2020-05-01
20268	A	G	1	TTA	L	0.08	TTG	L	0.13	ERR4366626	2020-05-01
28253	C	T	0.98995	TTC	F	0.54	TTT	F	0.46	ERR4366626	2020-05-01
29533	A	G	1	TAA	*	0.3	TAG	*	0.24	ERR4366626	2020-05-01
1471	C	T	1	CGC	R	0.18	CGT	R	0.08	ERR4366627	2020-06-02
3037	C	T	0.998555	TTC	F	0.54	TTT	F	0.46	ERR4366627	2020-06-02
6217	A	G	1	AAA	K	0.43	AAG	K	0.57	ERR4366627	2020-06-02
3037	C	T	1	TTC	F	0.54	TTT	F	0.46	ERR4366628	2020-04-07
23086	C	T	0.999281	TAC	Y	0.56	TAT	Y	0.44	ERR4366628	2020-04-07
28882	G	A	1	AGG	R	0.21	AGA	R	0.21	ERR4366628	2020-04-07
3037	C	T	0.998095	TTC	F	0.54	TTT	F	0.46	ERR4366629	2020-04-15
9430	C	T	0.239714	ATC	I	0.47	ATT	I	0.36	ERR4366629	2020-04-15
14670	C	T	0.0719616	GTC	V	0.24	GTT	V	0.18	ERR4366629	2020-04-15
15168	G	A	0.0523013	TTG	L	0.13	TTA	L	0.08	ERR4366629	2020-04-15
25521	C	T	0.119961	TTC	F	0.54	TTT	F	0.46	ERR4366629	2020-04-15
28253	C	T	0.0881024	TTC	F	0.54	TTT	F	0.46	ERR4366629	2020-04-15
12710	C	T	0.999371	CTA	L	0.07	TTA	L	0.08	ERR4366630	2020-04-21
3037	C	T	1	TTC	F	0.54	TTT	F	0.46	ERR4366632	2020-04-20
11020	C	T	1	CTC	L	0.2	CTT	L	0.13	ERR4366632	2020-04-20
28882	G	A	1	AGG	R	0.21	AGA	R	0.21	ERR4366632	2020-04-20
3037	C	T	1	TTC	F	0.54	TTT	F	0.46	ERR4366633	2020-04-19
3037	C	T	0.999451	TTC	F	0.54	TTT	F	0.46	ERR4366636	2020-06-06
28882	G	A	1	AGG	R	0.21	AGA	R	0.21	ERR4366636	2020-06-06
4540	C	T	1	TAC	Y	0.56	TAT	Y	0.44	ERR4366639	2020-04-24
14805	C	T	1	TAC	Y	0.56	TAT	Y	0.44	ERR4366639	2020-04-24
28657	C	T	1	GAC	D	0.54	GAT	D	0.46	ERR4366639	2020-04-24
2161	A	G	0.312668	GAA	E	0.42	GAG	E	0.58	ERR4366641	2020-05-20
3037	C	T	1	TTC	F	0.54	TTT	F	0.46	ERR4366641	2020-05-20
14877	C	T	0.999184	TAC	Y	0.56	TAT	Y	0.44	ERR4366641	2020-05-20
19185	C	T	0.999549	TGC	C	0.54	TGT	C	0.46	ERR4366641	2020-05-20
24034	C	T	0.998305	AAC	N	0.53	AAT	N	0.47	ERR4366641	2020-05-20
28882	G	A	1	AGG	R	0.21	AGA	R	0.21	ERR4366641	2020-05-20
3037	C	T	0.999127	TTC	F	0.54	TTT	F	0.46	ERR4366646	2020-06-05
9052	A	T	0.0644473	CCA	P	0.28	CCT	P	0.29	ERR4366646	2020-06-05
28882	G	A	0.998387	AGG	R	0.21	AGA	R	0.21	ERR4366646	2020-06-05
3037	C	T	0.998701	TTC	F	0.54	TTT	F	0.46	ERR4366650	2020-04-19
20202	T	C	0.0699797	TTT	F	0.46	TTC	F	0.54	ERR4366650	2020-04-19
3037	C	T	0.998441	TTC	F	0.54	TTT	F	0.46	ERR4366654	2020-04-20
5512	C	T	0.999007	AAC	N	0.53	AAT	N	0.47	ERR4366654	2020-04-20
28312	C	T	0.2483	CCC	P	0.32	CCT	P	0.29	ERR4366654	2020-04-20
28882	G	A	1	AGG	R	0.21	AGA	R	0.21	ERR4366654	2020-04-20
28963	T	G	1	CTT	L	0.13	CTG	L	0.4	ERR4366654	2020-04-20
3037	C	T	1	TTC	F	0.54	TTT	F	0.46	ERR4366659	2020-06-01
3037	C	T	0.999531	TTC	F	0.54	TTT	F	0.46	ERR4366660	2020-05-28
8944	T	C	0.999641	GGT	G	0.16	GGC	G	0.34	ERR4366660	2020-05-28
3037	C	T	0.999335	TTC	F	0.54	TTT	F	0.46	ERR4366661	2020-04-20
29200	C	T	0.976362	CCC	P	0.32	CCT	P	0.29	ERR4366661	2020-04-20
3037	C	T	1	TTC	F	0.54	TTT	F	0.46	ERR4366662	2020-04-19
3037	C	T	1	TTC	F	0.54	TTT	F	0.46	ERR4366670	2020-05-21
14877	C	T	0.999536	TAC	Y	0.56	TAT	Y	0.44	ERR4366670	2020-05-21
19185	C	T	1	TGC	C	0.54	TGT	C	0.46	ERR4366670	2020-05-21
24034	C	T	1	AAC	N	0.53	AAT	N	0.47	ERR4366670	2020-05-21
28882	G	A	0.998494	AGG	R	0.21	AGA	R	0.21	ERR4366670	2020-05-21
3037	C	T	1	TTC	F	0.54	TTT	F	0.46	ERR4366671	2020-04-15
3547	T	C	0.998328	AAT	N	0.47	AAC	N	0.53	ERR4366671	2020-04-15
7549	T	C	0.0725389	AAT	N	0.47	AAC	N	0.53	ERR4366671	2020-04-15
12769	G	A	0.143746	GCG	A	0.11	GCA	A	0.23	ERR4366671	2020-04-15
15168	G	A	0.0515873	TTG	L	0.13	TTA	L	0.08	ERR4366671	2020-04-15
12710	C	T	1	CTA	L	0.07	TTA	L	0.08	ERR4366675	2020-05-04
9424	A	G	0.9992	GTA	V	0.12	GTG	V	0.46	ERR4366677	2020-04-19
14805	C	T	0.99922	TAC	Y	0.56	TAT	Y	0.44	ERR4366677	2020-04-19
15960	C	T	0.998828	GCC	A	0.4	GCT	A	0.27	ERR4366677	2020-04-19
25282	C	T	0.997407	TGC	C	0.54	TGT	C	0.46	ERR4366677	2020-04-19
3037	C	T	1	TTC	F	0.54	TTT	F	0.46	ERR4366681	2020-04-27
25572	C	T	0.999473	TCC	S	0.22	TCT	S	0.19	ERR4366681	2020-04-27
12710	C	T	0.999159	CTA	L	0.07	TTA	L	0.08	ERR4366687	2020-04-28
3037	C	T	1	TTC	F	0.54	TTT	F	0.46	ERR4366688	2020-04-29
4444	G	T	0.145249	GTG	V	0.46	GTT	V	0.18	ERR4366688	2020-04-29
18747	C	T	1	GTC	V	0.24	GTT	V	0.18	ERR4366688	2020-04-29
21369	T	C	1	ATT	I	0.36	ATC	I	0.47	ERR4366688	2020-04-29
25413	C	T	0.0644573	ATC	I	0.47	ATT	I	0.36	ERR4366688	2020-04-29
3037	C	T	0.998117	TTC	F	0.54	TTT	F	0.46	ERR4366689	2020-05-01
3037	C	T	1	TTC	F	0.54	TTT	F	0.46	ERR4366693	2020-04-17
7768	C	T	0.0622711	ATC	I	0.47	ATT	I	0.36	ERR4366693	2020-04-17
11653	C	T	0.0650865	CTC	L	0.2	CTT	L	0.13	ERR4366693	2020-04-17
3037	C	T	0.999468	TTC	F	0.54	TTT	F	0.46	ERR4366694	2020-05-21
28882	G	A	1	AGG	R	0.21	AGA	R	0.21	ERR4366694	2020-05-21
901	A	T	0.99953	TCA	S	0.15	TCT	S	0.19	ERR4366698	2020-04-29
3037	C	T	0.997921	TTC	F	0.54	TTT	F	0.46	ERR4366698	2020-04-29
1753	T	C	0.295742	TAT	Y	0.44	TAC	Y	0.56	ERR4366699	2020-04-15
3037	C	T	1	TTC	F	0.54	TTT	F	0.46	ERR4366699	2020-04-15
904	C	T	0.99981	TGC	C	0.54	TGT	C	0.46	ERR4366702	2020-05-01
3037	C	T	1	TTC	F	0.54	TTT	F	0.46	ERR4366702	2020-05-01
5353	A	G	0.998907	CAA	Q	0.27	CAG	Q	0.73	ERR4366702	2020-05-01
20268	A	G	1	TTA	L	0.08	TTG	L	0.13	ERR4366702	2020-05-01
28253	C	T	0.998602	TTC	F	0.54	TTT	F	0.46	ERR4366702	2020-05-01
313	C	T	0.996957	CTC	L	0.2	CTT	L	0.13	ERR4366703	2020-05-21
1063	C	T	0.999388	TTC	F	0.54	TTT	F	0.46	ERR4366703	2020-05-21
3037	C	T	1	TTC	F	0.54	TTT	F	0.46	ERR4366703	2020-05-21
16377	G	T	0.0778761	CCG	P	0.11	CCT	P	0.29	ERR4366703	2020-05-21
22627	G	A	0.987207	AGG	R	0.21	AGA	R	0.21	ERR4366703	2020-05-21
28882	G	A	0.998761	AGG	R	0.21	AGA	R	0.21	ERR4366703	2020-05-21
3037	C	T	0.961625	TTC	F	0.54	TTT	F	0.46	ERR4366706	2020-04-22
9223	C	T	0.0578811	CAC	H	0.58	CAT	H	0.42	ERR4366706	2020-04-22
14805	C	T	0.0693658	TAC	Y	0.56	TAT	Y	0.44	ERR4366706	2020-04-22
23731	C	T	0.955556	ACC	T	0.36	ACT	T	0.25	ERR4366706	2020-04-22
28882	G	A	0.944341	AGG	R	0.21	AGA	R	0.21	ERR4366706	2020-04-22
3037	C	T	0.997218	TTC	F	0.54	TTT	F	0.46	ERR4366709	2020-04-19
4540	C	T	0.999343	TAC	Y	0.56	TAT	Y	0.44	ERR4366716	2020-04-16
14805	C	T	1	TAC	Y	0.56	TAT	Y	0.44	ERR4366716	2020-04-16
18978	A	G	0.0692666	CAA	Q	0.27	CAG	Q	0.73	ERR4366716	2020-04-16
28657	C	T	0.999541	GAC	D	0.54	GAT	D	0.46	ERR4366716	2020-04-16
10018	A	G	0.221074	CAA	Q	0.27	CAG	Q	0.73	ERR4366718	2020-04-01
3037	C	T	1	TTC	F	0.54	TTT	F	0.46	ERR4366719	2020-04-09
4255	G	T	0.082543	CCG	P	0.11	CCT	P	0.29	ERR4366719	2020-04-09
22291	T	C	0.0714286	GCT	A	0.27	GCC	A	0.4	ERR4366719	2020-04-09
3037	C	T	1	TTC	F	0.54	TTT	F	0.46	ERR4366720	2020-04-12
5353	A	G	0.999368	CAA	Q	0.27	CAG	Q	0.73	ERR4366720	2020-04-12
7735	C	T	0.070922	ATC	I	0.47	ATT	I	0.36	ERR4366720	2020-04-12
9700	C	T	0.095526	ATC	I	0.47	ATT	I	0.36	ERR4366720	2020-04-12
11878	C	T	0.0757675	GTC	V	0.24	GTT	V	0.18	ERR4366720	2020-04-12
19152	C	T	0.999553	GCC	A	0.4	GCT	A	0.27	ERR4366720	2020-04-12
20268	A	G	1	TTA	L	0.08	TTG	L	0.13	ERR4366720	2020-04-12
24023	C	T	0.134438	CTA	L	0.07	TTA	L	0.08	ERR4366720	2020-04-12
28253	C	T	0.997628	TTC	F	0.54	TTT	F	0.46	ERR4366720	2020-04-12
29458	T	C	0.0542432	CTT	L	0.13	CTC	L	0.2	ERR4366720	2020-04-12
2488	C	T	1	TTC	F	0.54	TTT	F	0.46	ERR4366722	2020-06-08
3037	C	T	1	TTC	F	0.54	TTT	F	0.46	ERR4366722	2020-06-08
7420	C	T	1	ATC	I	0.47	ATT	I	0.36	ERR4366722	2020-06-08
15960	C	T	0.0654538	GCC	A	0.4	GCT	A	0.27	ERR4366722	2020-06-08
16323	C	T	0.0688623	TGC	C	0.54	TGT	C	0.46	ERR4366722	2020-06-08
19839	T	C	0.999042	AAT	N	0.47	AAC	N	0.53	ERR4366722	2020-06-08
21736	C	T	0.0587189	TTC	F	0.54	TTT	F	0.46	ERR4366722	2020-06-08
24586	G	T	1	GTG	V	0.46	GTT	V	0.18	ERR4366722	2020-06-08
28882	G	A	0.863454	AGG	R	0.21	AGA	R	0.21	ERR4366722	2020-06-08
29017	G	A	0.078105	AAG	K	0.57	AAA	K	0.43	ERR4366722	2020-06-08
29188	A	G	0.0653188	GCA	A	0.23	GCG	A	0.11	ERR4366722	2020-06-08
683	C	T	0.109335	CTA	L	0.07	TTA	L	0.08	ERR4366724	2020-04-18
3037	C	T	1	TTC	F	0.54	TTT	F	0.46	ERR4366724	2020-04-18
7735	C	T	0.0575472	ATC	I	0.47	ATT	I	0.36	ERR4366724	2020-04-18
28882	G	A	0.998308	AGG	R	0.21	AGA	R	0.21	ERR4366724	2020-04-18
3037	C	T	0.999527	TTC	F	0.54	TTT	F	0.46	ERR4366725	2020-05-31
21622	C	T	1	ACC	T	0.36	ACT	T	0.25	ERR4366725	2020-05-31
23731	C	T	0.998652	ACC	T	0.36	ACT	T	0.25	ERR4366725	2020-05-31
28882	G	A	0.997407	AGG	R	0.21	AGA	R	0.21	ERR4366725	2020-05-31
29377	T	C	1	CCT	P	0.29	CCC	P	0.32	ERR4366725	2020-05-31
3037	C	T	0.999475	TTC	F	0.54	TTT	F	0.46	ERR4366728	2020-05-19
4021	C	T	0.0534125	AAC	N	0.53	AAT	N	0.47	ERR4366728	2020-05-19
8818	C	T	0.997183	TGC	C	0.54	TGT	C	0.46	ERR4366728	2020-05-19
9052	A	T	0.127507	CCA	P	0.28	CCT	P	0.29	ERR4366728	2020-05-19
13779	T	C	0.0507639	CAT	H	0.42	CAC	H	0.58	ERR4366728	2020-05-19
14877	C	T	0.999115	TAC	Y	0.56	TAT	Y	0.44	ERR4366728	2020-05-19
19185	C	T	0.998968	TGC	C	0.54	TGT	C	0.46	ERR4366728	2020-05-19
19866	T	C	1	AAT	N	0.47	AAC	N	0.53	ERR4366728	2020-05-19
20667	A	G	0.122905	CAA	Q	0.27	CAG	Q	0.73	ERR4366728	2020-05-19
23767	A	T	0.0517121	TCA	S	0.15	TCT	S	0.19	ERR4366728	2020-05-19
24034	C	T	0.998529	AAC	N	0.53	AAT	N	0.47	ERR4366728	2020-05-19
27420	G	A	0.999201	CTG	L	0.4	CTA	L	0.07	ERR4366728	2020-05-19
28795	A	G	0.0732861	GAA	E	0.42	GAG	E	0.58	ERR4366728	2020-05-19
28882	G	A	1	AGG	R	0.21	AGA	R	0.21	ERR4366728	2020-05-19
3037	C	T	0.998041	TTC	F	0.54	TTT	F	0.46	ERR4366729	2020-05-20
14688	C	T	0.999279	AAC	N	0.53	AAT	N	0.47	ERR4366729	2020-05-20
21670	T	G	0.986486	GTT	V	0.18	GTG	V	0.46	ERR4366729	2020-05-20
28603	C	T	0.999209	TTC	F	0.54	TTT	F	0.46	ERR4366729	2020-05-20
28882	G	A	1	AGG	R	0.21	AGA	R	0.21	ERR4366729	2020-05-20
2734	T	A	0.0797774	GTT	V	0.18	GTA	V	0.12	ERR4366734	2020-07-04
3037	C	T	0.99373	TTC	F	0.54	TTT	F	0.46	ERR4366734	2020-07-04
13536	C	T	0.996979	TAC	Y	0.56	TAT	Y	0.44	ERR4366734	2020-07-04
15591	T	C	0.0591058	GAT	D	0.46	GAC	D	0.54	ERR4366734	2020-07-04
17766	C	T	0.996565	GTC	V	0.24	GTT	V	0.18	ERR4366734	2020-07-04
21442	T	C	1	TTA	L	0.08	CTA	L	0.07	ERR4366734	2020-07-04
23731	C	T	0.99789	ACC	T	0.36	ACT	T	0.25	ERR4366734	2020-07-04
28882	G	A	0.997449	AGG	R	0.21	AGA	R	0.21	ERR4366734	2020-07-04
11344	C	T	0.999589	ATC	I	0.47	ATT	I	0.36	ERR4366735	2020-04-09
14805	C	T	1	TAC	Y	0.56	TAT	Y	0.44	ERR4366735	2020-04-09
17247	T	C	1	CGT	R	0.08	CGC	R	0.18	ERR4366735	2020-04-09
14805	C	T	0.999656	TAC	Y	0.56	TAT	Y	0.44	ERR4366736	2020-03-31
14931	C	T	0.999303	AAC	N	0.53	AAT	N	0.47	ERR4366736	2020-03-31
29659	C	T	0.331169	AAC	N	0.53	AAT	N	0.47	ERR4366736	2020-03-31
3037	C	T	1	TTC	F	0.54	TTT	F	0.46	ERR4366745	2020-04-10
15168	G	A	0.055336	TTG	L	0.13	TTA	L	0.08	ERR4366745	2020-04-10
25222	T	C	1	TTT	F	0.46	TTC	F	0.54	ERR4366745	2020-04-10
292	C	T	0.952857	AAC	N	0.53	AAT	N	0.47	ERR4366748	2020-06-03
15720	C	T	0.0864787	GAC	D	0.54	GAT	D	0.46	ERR4366748	2020-06-03
24859	C	T	0.0690691	GGC	G	0.34	GGT	G	0.16	ERR4366748	2020-06-03
28253	C	T	0.994681	TTC	F	0.54	TTT	F	0.46	ERR4366748	2020-06-03
3037	C	T	0.999268	TTC	F	0.54	TTT	F	0.46	ERR4366752	2020-05-20
14877	C	T	0.983175	TAC	Y	0.56	TAT	Y	0.44	ERR4366752	2020-05-20
19185	C	T	0.911774	TGC	C	0.54	TGT	C	0.46	ERR4366752	2020-05-20
24034	C	T	0.931142	AAC	N	0.53	AAT	N	0.47	ERR4366752	2020-05-20
28882	G	A	0.998477	AGG	R	0.21	AGA	R	0.21	ERR4366752	2020-05-20
3037	C	T	1	TTC	F	0.54	TTT	F	0.46	ERR4366756	2020-04-15
19866	T	C	1	AAT	N	0.47	AAC	N	0.53	ERR4366756	2020-04-15
4540	C	T	0.999664	TAC	Y	0.56	TAT	Y	0.44	ERR4366757	2020-04-14
14805	C	T	1	TAC	Y	0.56	TAT	Y	0.44	ERR4366757	2020-04-14
17913	C	T	0.0630597	AAC	N	0.53	AAT	N	0.47	ERR4366757	2020-04-14
28657	C	T	1	GAC	D	0.54	GAT	D	0.46	ERR4366757	2020-04-14
3037	C	T	1	TTC	F	0.54	TTT	F	0.46	ERR4366763	2020-04-30
12331	G	A	0.0916442	AGG	R	0.21	AGA	R	0.21	ERR4366763	2020-04-30
904	C	T	0.999616	TGC	C	0.54	TGT	C	0.46	ERR4366764	2020-05-01
3037	C	T	1	TTC	F	0.54	TTT	F	0.46	ERR4366764	2020-05-01
5353	A	G	1	CAA	Q	0.27	CAG	Q	0.73	ERR4366764	2020-05-01
20268	A	G	1	TTA	L	0.08	TTG	L	0.13	ERR4366764	2020-05-01
23114	C	T	1	CTA	L	0.07	TTA	L	0.08	ERR4366764	2020-05-01
28253	C	T	0.98676	TTC	F	0.54	TTT	F	0.46	ERR4366764	2020-05-01
29521	A	G	0.558824	TCA	S	0.15	TCG	S	0.05	ERR4366764	2020-05-01
3037	C	T	0.999295	TTC	F	0.54	TTT	F	0.46	ERR4366765	2020-04-19
19602	C	T	0.997743	AAC	N	0.53	AAT	N	0.47	ERR4366765	2020-04-19
28882	G	A	1	AGG	R	0.21	AGA	R	0.21	ERR4366765	2020-04-19
3037	C	T	0.998469	TTC	F	0.54	TTT	F	0.46	ERR4366771	2020-04-10
28882	G	A	1	AGG	R	0.21	AGA	R	0.21	ERR4366771	2020-04-10
3037	C	T	0.998616	TTC	F	0.54	TTT	F	0.46	ERR4366772	2020-05-18
28882	G	A	0.997696	AGG	R	0.21	AGA	R	0.21	ERR4366772	2020-05-18
679	C	T	0.999203	GCC	A	0.4	GCT	A	0.27	ERR4366778	2020-04-20
3037	C	T	0.998671	TTC	F	0.54	TTT	F	0.46	ERR4366778	2020-04-20
20148	C	T	1	TTC	F	0.54	TTT	F	0.46	ERR4366778	2020-04-20
28882	G	A	0.998906	AGG	R	0.21	AGA	R	0.21	ERR4366778	2020-04-20
11650	C	T	1	GGC	G	0.34	GGT	G	0.16	ERR4366783	2020-05-01
12710	C	T	0.999236	CTA	L	0.07	TTA	L	0.08	ERR4366783	2020-05-01
13180	T	C	0.81981	GGT	G	0.16	GGC	G	0.34	ERR4366783	2020-05-01
16842	A	G	0.0606061	AAA	K	0.43	AAG	K	0.57	ERR4366783	2020-05-01
24535	G	T	0.836102	GTG	V	0.46	GTT	V	0.18	ERR4366783	2020-05-01
3037	C	T	1	TTC	F	0.54	TTT	F	0.46	ERR4366785	2020-04-09
7528	C	T	0.088586	GTC	V	0.24	GTT	V	0.18	ERR4366785	2020-04-09
15168	G	A	0.052682	TTG	L	0.13	TTA	L	0.08	ERR4366785	2020-04-09
3037	C	T	1	TTC	F	0.54	TTT	F	0.46	ERR4366791	2020-05-05
26813	T	A	0.0517241	ATT	I	0.36	ATA	I	0.17	ERR4366791	2020-05-05
3037	C	T	0.999034	TTC	F	0.54	TTT	F	0.46	ERR4366795	2020-04-16
3037	C	T	0.999233	TTC	F	0.54	TTT	F	0.46	ERR4366798	2020-05-16
28882	G	A	1	AGG	R	0.21	AGA	R	0.21	ERR4366798	2020-05-16
3037	C	T	1	TTC	F	0.54	TTT	F	0.46	ERR4366800	2020-05-20
14877	C	T	0.998618	TAC	Y	0.56	TAT	Y	0.44	ERR4366800	2020-05-20
19185	C	T	0.999796	TGC	C	0.54	TGT	C	0.46	ERR4366800	2020-05-20
24034	C	T	0.997732	AAC	N	0.53	AAT	N	0.47	ERR4366800	2020-05-20
25252	G	C	0.463974	GTG	V	0.46	GTC	V	0.24	ERR4366800	2020-05-20
28882	G	A	1	AGG	R	0.21	AGA	R	0.21	ERR4366800	2020-05-20
1573	A	G	0.510204	ACA	T	0.28	ACG	T	0.11	ERR4366802	2020-04-19
3037	C	T	1	TTC	F	0.54	TTT	F	0.46	ERR4366802	2020-04-19
4474	G	A	0.887318	CAG	Q	0.73	CAA	Q	0.27	ERR4366802	2020-04-19
4504	G	A	0.95169	GAG	E	0.58	GAA	E	0.42	ERR4366802	2020-04-19
16671	T	C	0.92804	TTT	F	0.46	TTC	F	0.54	ERR4366802	2020-04-19
19839	T	C	0.950943	AAT	N	0.47	AAC	N	0.53	ERR4366802	2020-04-19
28882	G	A	1	AGG	R	0.21	AGA	R	0.21	ERR4366802	2020-04-19
3037	C	T	0.999356	TTC	F	0.54	TTT	F	0.46	ERR4366803	2020-05-18
3037	C	T	1	TTC	F	0.54	TTT	F	0.46	ERR4366804	2020-04-14
4586	C	T	1	CTA	L	0.07	TTA	L	0.08	ERR4366804	2020-04-14
3037	C	T	1	TTC	F	0.54	TTT	F	0.46	ERR4366806	2020-05-03
18747	C	T	1	GTC	V	0.24	GTT	V	0.18	ERR4366806	2020-05-03
21369	T	C	0.998145	ATT	I	0.36	ATC	I	0.47	ERR4366806	2020-05-03
313	C	T	0.0563996	CTC	L	0.2	CTT	L	0.13	ERR4366807	2020-05-21
2485	C	T	0.109565	ATC	I	0.47	ATT	I	0.36	ERR4366807	2020-05-21
3037	C	T	0.998969	TTC	F	0.54	TTT	F	0.46	ERR4366807	2020-05-21
4456	C	T	0.152553	GCC	A	0.4	GCT	A	0.27	ERR4366807	2020-05-21
5194	G	A	1	CTG	L	0.4	CTA	L	0.07	ERR4366807	2020-05-21
21658	C	T	0.363636	TTC	F	0.54	TTT	F	0.46	ERR4366807	2020-05-21
23248	C	T	0.998864	TTC	F	0.54	TTT	F	0.46	ERR4366807	2020-05-21
23731	C	T	0.999153	ACC	T	0.36	ACT	T	0.25	ERR4366807	2020-05-21
28253	C	T	0.0999083	TTC	F	0.54	TTT	F	0.46	ERR4366807	2020-05-21
28882	G	A	0.995652	AGG	R	0.21	AGA	R	0.21	ERR4366807	2020-05-21
3037	C	T	1	TTC	F	0.54	TTT	F	0.46	ERR4366809	2020-05-01
745	C	T	0.99969	AAC	N	0.53	AAT	N	0.47	ERR4366813	2020-05-01
3037	C	T	1	TTC	F	0.54	TTT	F	0.46	ERR4366813	2020-05-01
3037	C	T	0.999278	TTC	F	0.54	TTT	F	0.46	ERR4366815	2020-05-19
9052	A	T	0.0556927	CCA	P	0.28	CCT	P	0.29	ERR4366815	2020-05-19
28762	A	G	0.091073	CAA	Q	0.27	CAG	Q	0.73	ERR4366815	2020-05-19
28882	G	A	1	AGG	R	0.21	AGA	R	0.21	ERR4366815	2020-05-19
3037	C	T	1	TTC	F	0.54	TTT	F	0.46	ERR4366821	2020-06-07
7420	C	T	0.998154	ATC	I	0.47	ATT	I	0.36	ERR4366821	2020-06-07
10078	C	T	0.999648	TTC	F	0.54	TTT	F	0.46	ERR4366821	2020-06-07
3037	C	T	1	TTC	F	0.54	TTT	F	0.46	ERR4366823	2020-05-03
18747	C	T	1	GTC	V	0.24	GTT	V	0.18	ERR4366823	2020-05-03
21369	T	C	1	ATT	I	0.36	ATC	I	0.47	ERR4366823	2020-05-03
27549	C	T	0.710227	AAC	N	0.53	AAT	N	0.47	ERR4366823	2020-05-03
3037	C	T	1	TTC	F	0.54	TTT	F	0.46	ERR4366826	2020-05-03
18747	C	T	0.999227	GTC	V	0.24	GTT	V	0.18	ERR4366826	2020-05-03
21369	T	C	1	ATT	I	0.36	ATC	I	0.47	ERR4366826	2020-05-03
3037	C	T	1	TTC	F	0.54	TTT	F	0.46	ERR4366831	2020-04-21
3037	C	T	1	TTC	F	0.54	TTT	F	0.46	ERR4366835	2020-04-01
15237	C	T	0.830436	CAC	H	0.58	CAT	H	0.42	ERR4366835	2020-04-01
21722	T	C	0.998549	TTG	L	0.13	CTG	L	0.4	ERR4366835	2020-04-01
28882	G	A	1	AGG	R	0.21	AGA	R	0.21	ERR4366835	2020-04-01
3037	C	T	1	TTC	F	0.54	TTT	F	0.46	ERR4366841	2020-04-20
28882	G	A	0.998792	AGG	R	0.21	AGA	R	0.21	ERR4366841	2020-04-20
3037	C	T	1	TTC	F	0.54	TTT	F	0.46	ERR4366849	2020-04-11
20268	A	G	1	TTA	L	0.08	TTG	L	0.13	ERR4366849	2020-04-11
3037	C	T	1	TTC	F	0.54	TTT	F	0.46	ERR4366851	2020-04-06
7279	C	T	1	TTC	F	0.54	TTT	F	0.46	ERR4366851	2020-04-06
14001	A	G	1	TTA	L	0.08	TTG	L	0.13	ERR4366851	2020-04-06
19884	C	T	0.0609244	TAC	Y	0.56	TAT	Y	0.44	ERR4366851	2020-04-06
20268	A	G	1	TTA	L	0.08	TTG	L	0.13	ERR4366851	2020-04-06
22291	T	C	0.0559441	GCT	A	0.27	GCC	A	0.4	ERR4366851	2020-04-06
26801	C	T	1	CTC	L	0.2	CTT	L	0.13	ERR4366851	2020-04-06
3037	C	T	0.998681	TTC	F	0.54	TTT	F	0.46	ERR4366856	2020-04-02
15237	C	T	0.987889	CAC	H	0.58	CAT	H	0.42	ERR4366856	2020-04-02
21722	T	C	0.992653	TTG	L	0.13	CTG	L	0.4	ERR4366856	2020-04-02
28882	G	A	0.998759	AGG	R	0.21	AGA	R	0.21	ERR4366856	2020-04-02
3037	C	T	1	TTC	F	0.54	TTT	F	0.46	ERR4366857	2020-05-20
8818	C	T	1	TGC	C	0.54	TGT	C	0.46	ERR4366857	2020-05-20
9052	A	T	0.133432	CCA	P	0.28	CCT	P	0.29	ERR4366857	2020-05-20
14877	C	T	0.999001	TAC	Y	0.56	TAT	Y	0.44	ERR4366857	2020-05-20
19185	C	T	1	TGC	C	0.54	TGT	C	0.46	ERR4366857	2020-05-20
19866	T	C	1	AAT	N	0.47	AAC	N	0.53	ERR4366857	2020-05-20
20667	A	G	0.0854484	CAA	Q	0.27	CAG	Q	0.73	ERR4366857	2020-05-20
24034	C	T	0.998008	AAC	N	0.53	AAT	N	0.47	ERR4366857	2020-05-20
28795	A	G	0.0699052	GAA	E	0.42	GAG	E	0.58	ERR4366857	2020-05-20
28882	G	A	1	AGG	R	0.21	AGA	R	0.21	ERR4366857	2020-05-20
6968	C	T	0.302817	CTA	L	0.07	TTA	L	0.08	ERR4366859	2020-04-15
13444	A	G	0.14172	TCA	S	0.15	TCG	S	0.05	ERR4366859	2020-04-15
14805	C	T	1	TAC	Y	0.56	TAT	Y	0.44	ERR4366859	2020-04-15
15168	G	A	0.0548223	TTG	L	0.13	TTA	L	0.08	ERR4366859	2020-04-15
17247	T	C	1	CGT	R	0.08	CGC	R	0.18	ERR4366859	2020-04-15
3037	C	T	1	TTC	F	0.54	TTT	F	0.46	ERR4366860	2020-06-08
8944	T	C	0.999388	GGT	G	0.16	GGC	G	0.34	ERR4366860	2020-06-08
2842	C	T	1	GCC	A	0.4	GCT	A	0.27	ERR4366862	2020-05-01
13629	C	T	0.999073	GAC	D	0.54	GAT	D	0.46	ERR4366862	2020-05-01
23731	C	T	1	ACC	T	0.36	ACT	T	0.25	ERR4366862	2020-05-01
28882	G	A	1	AGG	R	0.21	AGA	R	0.21	ERR4366862	2020-05-01
3037	C	T	0.999296	TTC	F	0.54	TTT	F	0.46	ERR4366863	2020-05-22
3049	T	C	0.999346	GAT	D	0.46	GAC	D	0.54	ERR4366863	2020-05-22
28882	G	A	1	AGG	R	0.21	AGA	R	0.21	ERR4366863	2020-05-22
3037	C	T	1	TTC	F	0.54	TTT	F	0.46	ERR4366868	2020-04-15
15168	G	A	0.056621	TTG	L	0.13	TTA	L	0.08	ERR4366868	2020-04-15
3037	C	T	1	TTC	F	0.54	TTT	F	0.46	ERR4366869	2020-04-09
5878	C	T	1	AAC	N	0.53	AAT	N	0.47	ERR4366869	2020-04-09
15168	G	A	0.0532544	TTG	L	0.13	TTA	L	0.08	ERR4366869	2020-04-09
28882	G	A	1	AGG	R	0.21	AGA	R	0.21	ERR4366869	2020-04-09
3037	C	T	0.998955	TTC	F	0.54	TTT	F	0.46	ERR4366871	2020-05-28
14118	G	A	0.998974	ACG	T	0.11	ACA	T	0.28	ERR4366873	2020-04-19
3037	C	T	1	TTC	F	0.54	TTT	F	0.46	ERR4366881	2020-04-14
23188	C	T	0.0551268	AAC	N	0.53	AAT	N	0.47	ERR4366881	2020-04-14
1549	C	T	1	AGC	S	0.24	AGT	S	0.15	ERR4366884	2020-05-06
3037	C	T	1	TTC	F	0.54	TTT	F	0.46	ERR4366884	2020-05-06
9808	C	T	0.998983	TGC	C	0.54	TGT	C	0.46	ERR4366884	2020-05-06
4540	C	T	0.999556	TAC	Y	0.56	TAT	Y	0.44	ERR4366887	2020-04-10
14805	C	T	1	TAC	Y	0.56	TAT	Y	0.44	ERR4366887	2020-04-10
28657	C	T	0.999214	GAC	D	0.54	GAT	D	0.46	ERR4366887	2020-04-10
3037	C	T	1	TTC	F	0.54	TTT	F	0.46	ERR4366888	2020-04-15
5144	C	T	1	CTA	L	0.07	TTA	L	0.08	ERR4366888	2020-04-15
3037	C	T	1	TTC	F	0.54	TTT	F	0.46	ERR4366889	2020-04-07
19164	C	T	0.999682	GAC	D	0.54	GAT	D	0.46	ERR4366889	2020-04-07
28882	G	A	0.998435	AGG	R	0.21	AGA	R	0.21	ERR4366889	2020-04-07
4162	G	T	0.382923	GTG	V	0.46	GTT	V	0.18	ERR4366895	2020-04-14
8626	C	T	0.999518	TTC	F	0.54	TTT	F	0.46	ERR4366895	2020-04-14
12710	C	T	0.999472	CTA	L	0.07	TTA	L	0.08	ERR4366895	2020-04-14
3037	C	T	1	TTC	F	0.54	TTT	F	0.46	ERR4366902	2020-04-18
14877	C	T	0.988787	TAC	Y	0.56	TAT	Y	0.44	ERR4366902	2020-04-18
19185	C	T	0.997004	TGC	C	0.54	TGT	C	0.46	ERR4366902	2020-04-18
24034	C	T	1	AAC	N	0.53	AAT	N	0.47	ERR4366902	2020-04-18
28882	G	A	1	AGG	R	0.21	AGA	R	0.21	ERR4366902	2020-04-18
3037	C	T	1	TTC	F	0.54	TTT	F	0.46	ERR4366912	2020-03-31
5008	G	T	0.0662651	ACG	T	0.11	ACT	T	0.25	ERR4366912	2020-03-31
3037	C	T	1	TTC	F	0.54	TTT	F	0.46	ERR4366914	2020-06-05
7171	T	C	0.186275	CCT	P	0.29	CCC	P	0.32	ERR4366914	2020-06-05
16842	A	G	0.0647399	AAA	K	0.43	AAG	K	0.57	ERR4366914	2020-06-05
20016	C	T	0.110865	GAC	D	0.54	GAT	D	0.46	ERR4366914	2020-06-05
29518	C	T	0.0616883	GAC	D	0.54	GAT	D	0.46	ERR4366914	2020-06-05
3037	C	T	1	TTC	F	0.54	TTT	F	0.46	ERR4366918	2020-04-19
3037	C	T	0.998993	TTC	F	0.54	TTT	F	0.46	ERR4366921	2020-05-29
7420	C	T	0.998598	ATC	I	0.47	ATT	I	0.36	ERR4366921	2020-05-29
19839	T	C	0.999307	AAT	N	0.47	AAC	N	0.53	ERR4366921	2020-05-29
24586	G	T	0.999471	GTG	V	0.46	GTT	V	0.18	ERR4366921	2020-05-29
28882	G	A	0.999003	AGG	R	0.21	AGA	R	0.21	ERR4366921	2020-05-29
3037	C	T	1	TTC	F	0.54	TTT	F	0.46	ERR4366923	2020-04-22
12070	G	T	0.999719	CTG	L	0.4	CTT	L	0.13	ERR4366923	2020-04-22
14790	C	T	0.0707242	ATC	I	0.47	ATT	I	0.36	ERR4366923	2020-04-22
15168	G	A	0.0605061	TTG	L	0.13	TTA	L	0.08	ERR4366923	2020-04-22
15567	T	C	0.560468	TCT	S	0.19	TCC	S	0.22	ERR4366923	2020-04-22
19338	A	G	0.0719856	AAA	K	0.43	AAG	K	0.57	ERR4366923	2020-04-22
20268	A	G	1	TTA	L	0.08	TTG	L	0.13	ERR4366923	2020-04-22
25174	A	G	0.0566319	GGA	G	0.25	GGG	G	0.25	ERR4366923	2020-04-22
28253	C	T	0.223861	TTC	F	0.54	TTT	F	0.46	ERR4366923	2020-04-22
2455	C	T	0.1409	CTC	L	0.2	CTT	L	0.13	ERR4366928	2020-04-17
14118	G	A	0.999651	ACG	T	0.11	ACA	T	0.28	ERR4366928	2020-04-17
3037	C	T	0.998097	TTC	F	0.54	TTT	F	0.46	ERR4366934	2020-05-22
3049	T	C	0.99929	GAT	D	0.46	GAC	D	0.54	ERR4366934	2020-05-22
28882	G	A	0.998377	AGG	R	0.21	AGA	R	0.21	ERR4366934	2020-05-22
2749	C	T	0.99918	GAC	D	0.54	GAT	D	0.46	ERR4366935	2020-05-19
3037	C	T	0.999684	TTC	F	0.54	TTT	F	0.46	ERR4366935	2020-05-19
10369	C	T	0.998606	CGC	R	0.18	CGT	R	0.08	ERR4366935	2020-05-19
19839	T	C	0.998517	AAT	N	0.47	AAC	N	0.53	ERR4366935	2020-05-19
28882	G	A	1	AGG	R	0.21	AGA	R	0.21	ERR4366935	2020-05-19
658	T	C	0.0588785	GCT	A	0.27	GCC	A	0.4	ERR4366942	2020-05-01
904	C	T	1	TGC	C	0.54	TGT	C	0.46	ERR4366942	2020-05-01
3037	C	T	1	TTC	F	0.54	TTT	F	0.46	ERR4366942	2020-05-01
3619	C	T	0.0867925	GTC	V	0.24	GTT	V	0.18	ERR4366942	2020-05-01
5353	A	G	1	CAA	Q	0.27	CAG	Q	0.73	ERR4366942	2020-05-01
6622	G	A	0.0613772	TTG	L	0.13	TTA	L	0.08	ERR4366942	2020-05-01
9133	C	T	0.0603829	CTC	L	0.2	CTT	L	0.13	ERR4366942	2020-05-01
9772	T	G	0.0566038	GGT	G	0.16	GGG	G	0.25	ERR4366942	2020-05-01
9803	C	T	0.0853835	CTG	L	0.4	TTG	L	0.13	ERR4366942	2020-05-01
10744	T	C	0.05997	TTT	F	0.46	TTC	F	0.54	ERR4366942	2020-05-01
10828	A	G	0.059854	GGA	G	0.25	GGG	G	0.25	ERR4366942	2020-05-01
16323	C	T	0.0891304	TGC	C	0.54	TGT	C	0.46	ERR4366942	2020-05-01
20268	A	G	0.996364	TTA	L	0.08	TTG	L	0.13	ERR4366942	2020-05-01
28253	C	T	0.997517	TTC	F	0.54	TTT	F	0.46	ERR4366942	2020-05-01
3037	C	T	1	TTC	F	0.54	TTT	F	0.46	ERR4366945	2020-04-18
28882	G	A	1	AGG	R	0.21	AGA	R	0.21	ERR4366945	2020-04-18
3037	C	T	0.998028	TTC	F	0.54	TTT	F	0.46	ERR4366948	2020-07-05
26681	C	T	0.133483	TTC	F	0.54	TTT	F	0.46	ERR4366948	2020-07-05
3037	C	T	1	TTC	F	0.54	TTT	F	0.46	ERR4366949	2020-04-10
25222	T	C	0.996568	TTT	F	0.46	TTC	F	0.54	ERR4366949	2020-04-10
3037	C	T	1	TTC	F	0.54	TTT	F	0.46	ERR4366951	2020-04-18
28882	G	A	1	AGG	R	0.21	AGA	R	0.21	ERR4366951	2020-04-18
12710	C	T	1	CTA	L	0.07	TTA	L	0.08	ERR4366955	2020-05-01
3037	C	T	1	TTC	F	0.54	TTT	F	0.46	ERR4366956	2020-04-20
7921	A	G	0.60155	TCA	S	0.15	TCG	S	0.05	ERR4366956	2020-04-20
28882	G	A	1	AGG	R	0.21	AGA	R	0.21	ERR4366956	2020-04-20
3037	C	T	1	TTC	F	0.54	TTT	F	0.46	ERR4366958	2020-04-30
18747	C	T	1	GTC	V	0.24	GTT	V	0.18	ERR4366958	2020-04-30
21369	T	C	1	ATT	I	0.36	ATC	I	0.47	ERR4366958	2020-04-30
2164	G	A	1	GAG	E	0.58	GAA	E	0.42	ERR4366960	2020-04-09
3037	C	T	1	TTC	F	0.54	TTT	F	0.46	ERR4366960	2020-04-09
15168	G	A	0.0581395	TTG	L	0.13	TTA	L	0.08	ERR4366960	2020-04-09
28882	G	A	1	AGG	R	0.21	AGA	R	0.21	ERR4366960	2020-04-09
2044	C	T	0.204359	AAC	N	0.53	AAT	N	0.47	ERR4366962	2020-04-08
3037	C	T	1	TTC	F	0.54	TTT	F	0.46	ERR4366962	2020-04-08
6784	T	C	0.143478	TTT	F	0.46	TTC	F	0.54	ERR4366962	2020-04-08
20640	A	T	0.0928463	ACA	T	0.28	ACT	T	0.25	ERR4366962	2020-04-08
583	C	T	0.0609756	GTC	V	0.24	GTT	V	0.18	ERR4366963	2020-04-11
1225	C	T	0.0683919	CTC	L	0.2	CTT	L	0.13	ERR4366963	2020-04-11
3037	C	T	1	TTC	F	0.54	TTT	F	0.46	ERR4366963	2020-04-11
6664	C	T	0.0555919	GTC	V	0.24	GTT	V	0.18	ERR4366963	2020-04-11
7534	T	C	0.0597826	TGT	C	0.46	TGC	C	0.54	ERR4366963	2020-04-11
9391	C	T	0.0826986	GAC	D	0.54	GAT	D	0.46	ERR4366963	2020-04-11
15168	G	A	0.0511883	TTG	L	0.13	TTA	L	0.08	ERR4366963	2020-04-11
4669	T	C	0.10919	TCT	S	0.19	TCC	S	0.22	ERR4413643	2020-03-31
10048	T	C	0.0652727	GTT	V	0.18	GTC	V	0.24	ERR4413643	2020-03-31
10789	C	T	1	GAC	D	0.54	GAT	D	0.46	ERR4413643	2020-03-31
11020	C	T	0.113119	CTC	L	0.2	CTT	L	0.13	ERR4413643	2020-03-31
12880	C	T	0.0596257	ATC	I	0.47	ATT	I	0.36	ERR4413643	2020-03-31
13115	C	T	0.0589478	CTA	L	0.07	TTA	L	0.08	ERR4413643	2020-03-31
14385	T	G	0.0997286	GTT	V	0.18	GTG	V	0.46	ERR4413643	2020-03-31
15237	C	T	0.0511097	CAC	H	0.58	CAT	H	0.42	ERR4413643	2020-03-31
15918	T	C	0.0655853	TAT	Y	0.44	TAC	Y	0.56	ERR4413643	2020-03-31
17989	T	C	0.0611454	TTG	L	0.13	CTG	L	0.4	ERR4413643	2020-03-31
21733	T	C	0.0901899	CCT	P	0.29	CCC	P	0.32	ERR4413643	2020-03-31
3037	C	T	0.999445	TTC	F	0.54	TTT	F	0.46	ERR4413652	2020-03-31
3583	C	T	0.179339	AGC	S	0.24	AGT	S	0.15	ERR4413652	2020-03-31
26439	G	T	0.817216	CTG	L	0.4	CTT	L	0.13	ERR4413652	2020-03-31
28882	G	A	0.998684	AGG	R	0.21	AGA	R	0.21	ERR4413652	2020-03-31
745	C	T	0.0813216	AAC	N	0.53	AAT	N	0.47	ERR4413684	2020-03-31
3037	C	T	0.257075	TTC	F	0.54	TTT	F	0.46	ERR4413684	2020-03-31
4331	C	T	0.671413	CTA	L	0.07	TTA	L	0.08	ERR4413684	2020-03-31
9490	T	C	0.0960366	AGT	S	0.15	AGC	S	0.24	ERR4413684	2020-03-31
14805	C	T	0.598149	TAC	Y	0.56	TAT	Y	0.44	ERR4413684	2020-03-31
17550	C	T	0.138104	CTC	L	0.2	CTT	L	0.13	ERR4413684	2020-03-31
28657	C	T	0.384785	GAC	D	0.54	GAT	D	0.46	ERR4413684	2020-03-31
2416	C	T	0.999669	TAC	Y	0.56	TAT	Y	0.44	ERR4413744	2020-04-16
3037	C	T	0.99976	TTC	F	0.54	TTT	F	0.46	ERR4413744	2020-04-16
3037	C	T	0.999881	TTC	F	0.54	TTT	F	0.46	ERR4413745	2020-04-01
19170	C	T	0.999911	TTC	F	0.54	TTT	F	0.46	ERR4413745	2020-04-01
19509	G	A	1	GAG	E	0.58	GAA	E	0.42	ERR4413745	2020-04-01
28882	G	A	0.99944	AGG	R	0.21	AGA	R	0.21	ERR4413745	2020-04-01
7423	C	T	0.971978	TTC	F	0.54	TTT	F	0.46	ERR4413750	2020-04-16
14805	C	T	0.999906	TAC	Y	0.56	TAT	Y	0.44	ERR4413750	2020-04-16
17247	T	C	0.99995	CGT	R	0.08	CGC	R	0.18	ERR4413750	2020-04-16
25572	C	T	0.99984	TCC	S	0.22	TCT	S	0.19	ERR4413750	2020-04-16
28253	C	T	0.233025	TTC	F	0.54	TTT	F	0.46	ERR4413750	2020-04-16
3037	C	T	0.999368	TTC	F	0.54	TTT	F	0.46	ERR4413754	2020-04-23
28046	T	C	1	GCT	A	0.27	GCC	A	0.4	ERR4413754	2020-04-23
28882	G	A	1	AGG	R	0.21	AGA	R	0.21	ERR4413754	2020-04-23
3037	C	T	0.999066	TTC	F	0.54	TTT	F	0.46	ERR4413759	2020-04-16
18399	A	G	0.0819261	GTA	V	0.12	GTG	V	0.46	ERR4413759	2020-04-16
19170	C	T	0.999348	TTC	F	0.54	TTT	F	0.46	ERR4413759	2020-04-16
19509	G	A	1	GAG	E	0.58	GAA	E	0.42	ERR4413759	2020-04-16
28882	G	A	1	AGG	R	0.21	AGA	R	0.21	ERR4413759	2020-04-16
3037	C	T	1	TTC	F	0.54	TTT	F	0.46	ERR4413763	2020-04-16
6283	T	C	0.999784	AAT	N	0.47	AAC	N	0.53	ERR4413763	2020-04-16
19839	T	C	1	AAT	N	0.47	AAC	N	0.53	ERR4413763	2020-04-16
26681	C	T	0.999808	TTC	F	0.54	TTT	F	0.46	ERR4413763	2020-04-16
28882	G	A	1	AGG	R	0.21	AGA	R	0.21	ERR4413763	2020-04-16
3037	C	T	0.999648	TTC	F	0.54	TTT	F	0.46	ERR4413767	2020-04-24
23281	T	C	0.999646	ACT	T	0.25	ACC	T	0.36	ERR4413767	2020-04-24
28882	G	A	1	AGG	R	0.21	AGA	R	0.21	ERR4413767	2020-04-24
2416	C	T	1	TAC	Y	0.56	TAT	Y	0.44	ERR4413768	2020-04-16
3037	C	T	0.999807	TTC	F	0.54	TTT	F	0.46	ERR4413768	2020-04-16
841	C	A	0.0940771	GGC	G	0.34	GGA	G	0.25	ERR4413770	2020-04-17
3037	C	T	0.99935	TTC	F	0.54	TTT	F	0.46	ERR4413770	2020-04-17
19839	T	C	1	AAT	N	0.47	AAC	N	0.53	ERR4413770	2020-04-17
26681	C	T	0.999801	TTC	F	0.54	TTT	F	0.46	ERR4413770	2020-04-17
28882	G	A	0.99978	AGG	R	0.21	AGA	R	0.21	ERR4413770	2020-04-17
3037	C	T	0.999654	TTC	F	0.54	TTT	F	0.46	ERR4413776	2020-04-16
28882	G	A	1	AGG	R	0.21	AGA	R	0.21	ERR4413776	2020-04-16
829	C	T	0.999808	AAC	N	0.53	AAT	N	0.47	ERR4413783	2020-04-23
3037	C	T	1	TTC	F	0.54	TTT	F	0.46	ERR4413783	2020-04-23
23536	C	T	1	AAC	N	0.53	AAT	N	0.47	ERR4413783	2020-04-23
23731	C	T	0.999733	ACC	T	0.36	ACT	T	0.25	ERR4413783	2020-04-23
28882	G	A	0.999594	AGG	R	0.21	AGA	R	0.21	ERR4413783	2020-04-23
3037	C	T	0.999479	TTC	F	0.54	TTT	F	0.46	ERR4413785	2020-04-23
28882	G	A	1	AGG	R	0.21	AGA	R	0.21	ERR4413785	2020-04-23
3037	C	T	0.9996	TTC	F	0.54	TTT	F	0.46	ERR4413788	2020-04-18
4912	A	G	0.154286	GAA	E	0.42	GAG	E	0.58	ERR4413788	2020-04-18
18252	C	T	0.999838	AAC	N	0.53	AAT	N	0.47	ERR4413788	2020-04-18
19455	G	T	0.971429	ACG	T	0.11	ACT	T	0.25	ERR4413788	2020-04-18
28882	G	A	0.999454	AGG	R	0.21	AGA	R	0.21	ERR4413788	2020-04-18
3037	C	T	0.999782	TTC	F	0.54	TTT	F	0.46	ERR4413789	2020-04-29
2455	C	T	0.99991	CTC	L	0.2	CTT	L	0.13	ERR4413799	2020-04-26
3037	C	T	0.999723	TTC	F	0.54	TTT	F	0.46	ERR4413799	2020-04-26
9700	C	T	0.999813	ATC	I	0.47	ATT	I	0.36	ERR4413799	2020-04-26
11747	C	T	0.999831	CTA	L	0.07	TTA	L	0.08	ERR4413799	2020-04-26
13378	C	T	0.422313	ACC	T	0.36	ACT	T	0.25	ERR4413799	2020-04-26
28882	G	A	0.999583	AGG	R	0.21	AGA	R	0.21	ERR4413799	2020-04-26
3037	C	T	1	TTC	F	0.54	TTT	F	0.46	ERR4413800	2020-04-27
7835	T	C	0.0824176	TTA	L	0.08	CTA	L	0.07	ERR4413800	2020-04-27
12961	A	G	0.999289	AAA	K	0.43	AAG	K	0.57	ERR4413800	2020-04-27
23731	C	T	0.999758	ACC	T	0.36	ACT	T	0.25	ERR4413800	2020-04-27
28882	G	A	0.999742	AGG	R	0.21	AGA	R	0.21	ERR4413800	2020-04-27
14805	C	T	0.999699	TAC	Y	0.56	TAT	Y	0.44	ERR4413802	2020-04-27
3037	C	T	0.999575	TTC	F	0.54	TTT	F	0.46	ERR4413803	2020-05-08
11653	C	T	0.999932	CTC	L	0.2	CTT	L	0.13	ERR4413803	2020-05-08
28882	G	A	0.999753	AGG	R	0.21	AGA	R	0.21	ERR4413803	2020-05-08
3037	C	T	0.999354	TTC	F	0.54	TTT	F	0.46	ERR4421229	2020-04-04
18471	T	C	0.254026	GAT	D	0.46	GAC	D	0.54	ERR4421229	2020-04-04
28253	C	T	0.0535032	TTC	F	0.54	TTT	F	0.46	ERR4421229	2020-04-04
3037	C	T	0.997658	TTC	F	0.54	TTT	F	0.46	ERR4421362	2020-06-27
28882	G	A	1	AGG	R	0.21	AGA	R	0.21	ERR4421362	2020-06-27
3037	C	T	1	TTC	F	0.54	TTT	F	0.46	ERR4421363	2020-06-27
28882	G	A	1	AGG	R	0.21	AGA	R	0.21	ERR4421363	2020-06-27
3037	C	T	0.999399	TTC	F	0.54	TTT	F	0.46	ERR4421364	2020-06-27
28882	G	A	1	AGG	R	0.21	AGA	R	0.21	ERR4421364	2020-06-27
775	C	T	0.999653	ACC	T	0.36	ACT	T	0.25	ERR4421366	2020-06-19
3037	C	T	0.993443	TTC	F	0.54	TTT	F	0.46	ERR4421366	2020-06-19
6208	A	G	0.0589219	AAA	K	0.43	AAG	K	0.57	ERR4421366	2020-06-19
6898	A	T	0.0912409	CTA	L	0.07	CTT	L	0.13	ERR4421366	2020-06-19
13980	A	G	0.0544081	GAA	E	0.42	GAG	E	0.58	ERR4421366	2020-06-19
20091	C	T	0.127517	CCC	P	0.32	CCT	P	0.29	ERR4421366	2020-06-19
20127	A	T	0.109375	GGA	G	0.25	GGT	G	0.16	ERR4421366	2020-06-19
21141	A	T	0.0838628	CTA	L	0.07	CTT	L	0.13	ERR4421366	2020-06-19
23971	A	G	0.107438	TCA	S	0.15	TCG	S	0.05	ERR4421366	2020-06-19
24451	T	A	0.0502513	GTT	V	0.18	GTA	V	0.12	ERR4421366	2020-06-19
27809	A	T	0.0512821	CTA	L	0.07	CTT	L	0.13	ERR4421366	2020-06-19
28882	G	A	0.997268	AGG	R	0.21	AGA	R	0.21	ERR4421366	2020-06-19
29149	C	T	0.0523752	ATC	I	0.47	ATT	I	0.36	ERR4421366	2020-06-19
2638	C	T	0.998875	CTC	L	0.2	CTT	L	0.13	ERR4421367	2020-06-23
3037	C	T	1	TTC	F	0.54	TTT	F	0.46	ERR4421367	2020-06-23
22528	A	G	0.736842	CCA	P	0.28	CCG	P	0.11	ERR4421367	2020-06-23
28882	G	A	0.99841	AGG	R	0.21	AGA	R	0.21	ERR4421367	2020-06-23
29242	A	G	0.0602125	GAA	E	0.42	GAG	E	0.58	ERR4421367	2020-06-23
2638	C	T	1	CTC	L	0.2	CTT	L	0.13	ERR4421368	2020-06-23
3037	C	T	1	TTC	F	0.54	TTT	F	0.46	ERR4421368	2020-06-23
27809	A	T	0.0585899	CTA	L	0.07	CTT	L	0.13	ERR4421368	2020-06-23
28882	G	A	1	AGG	R	0.21	AGA	R	0.21	ERR4421368	2020-06-23
2638	C	T	0.998841	CTC	L	0.2	CTT	L	0.13	ERR4421369	2020-06-23
3037	C	T	1	TTC	F	0.54	TTT	F	0.46	ERR4421369	2020-06-23
28882	G	A	0.997959	AGG	R	0.21	AGA	R	0.21	ERR4421369	2020-06-23
3037	C	T	1	TTC	F	0.54	TTT	F	0.46	ERR4421370	2020-06-16
9052	A	T	0.0641946	CCA	P	0.28	CCT	P	0.29	ERR4421370	2020-06-16
27809	A	T	0.0606816	CTA	L	0.07	CTT	L	0.13	ERR4421370	2020-06-16
28882	G	A	1	AGG	R	0.21	AGA	R	0.21	ERR4421370	2020-06-16
29242	A	G	0.0680272	GAA	E	0.42	GAG	E	0.58	ERR4421370	2020-06-16
2638	C	T	1	CTC	L	0.2	CTT	L	0.13	ERR4421371	2020-06-22
3037	C	T	1	TTC	F	0.54	TTT	F	0.46	ERR4421371	2020-06-22
28882	G	A	1	AGG	R	0.21	AGA	R	0.21	ERR4421371	2020-06-22
3037	C	T	1	TTC	F	0.54	TTT	F	0.46	ERR4421372	2020-06-14
3049	T	C	1	GAT	D	0.46	GAC	D	0.54	ERR4421372	2020-06-14
26720	G	A	0.0533485	GTG	V	0.46	GTA	V	0.12	ERR4421372	2020-06-14
28882	G	A	1	AGG	R	0.21	AGA	R	0.21	ERR4421372	2020-06-14
2638	C	T	1	CTC	L	0.2	CTT	L	0.13	ERR4421373	2020-06-11
3037	C	T	1	TTC	F	0.54	TTT	F	0.46	ERR4421373	2020-06-11
28882	G	A	1	AGG	R	0.21	AGA	R	0.21	ERR4421373	2020-06-11
3037	C	T	1	TTC	F	0.54	TTT	F	0.46	ERR4421374	2020-04-04
28882	G	A	1	AGG	R	0.21	AGA	R	0.21	ERR4421374	2020-04-04
3037	C	T	0.998721	TTC	F	0.54	TTT	F	0.46	ERR4421375	2020-04-04
24046	T	A	0.65099	CTT	L	0.13	CTA	L	0.07	ERR4421375	2020-04-04
3037	C	T	1	TTC	F	0.54	TTT	F	0.46	ERR4421376	2020-06-16
3049	T	C	1	GAT	D	0.46	GAC	D	0.54	ERR4421376	2020-06-16
12121	A	T	0.943083	CCA	P	0.28	CCT	P	0.29	ERR4421376	2020-06-16
28882	G	A	0.997585	AGG	R	0.21	AGA	R	0.21	ERR4421376	2020-06-16
3037	C	T	1	TTC	F	0.54	TTT	F	0.46	ERR4421378	2020-05-25
10948	A	G	0.999274	AGA	R	0.21	AGG	R	0.21	ERR4421378	2020-05-25
20136	A	G	0.992857	GTA	V	0.12	GTG	V	0.46	ERR4421378	2020-05-25
28882	G	A	1	AGG	R	0.21	AGA	R	0.21	ERR4421378	2020-05-25
683	C	T	0.140036	CTA	L	0.07	TTA	L	0.08	ERR4421379	2020-06-27
3037	C	T	1	TTC	F	0.54	TTT	F	0.46	ERR4421379	2020-06-27
11062	A	G	0.222799	CAA	Q	0.27	CAG	Q	0.73	ERR4421379	2020-06-27
25521	C	T	0.100428	TTC	F	0.54	TTT	F	0.46	ERR4421379	2020-06-27
28253	C	T	0.112133	TTC	F	0.54	TTT	F	0.46	ERR4421379	2020-06-27
28285	T	C	0.065199	AAT	N	0.47	AAC	N	0.53	ERR4421379	2020-06-27
28603	C	T	0.056875	TTC	F	0.54	TTT	F	0.46	ERR4421379	2020-06-27
28882	G	A	1	AGG	R	0.21	AGA	R	0.21	ERR4421379	2020-06-27
2488	C	T	0.998849	TTC	F	0.54	TTT	F	0.46	ERR4421380	2020-05-31
3037	C	T	1	TTC	F	0.54	TTT	F	0.46	ERR4421380	2020-05-31
7420	C	T	1	ATC	I	0.47	ATT	I	0.36	ERR4421380	2020-05-31
12781	C	T	0.969168	TAC	Y	0.56	TAT	Y	0.44	ERR4421380	2020-05-31
19839	T	C	0.992545	AAT	N	0.47	AAC	N	0.53	ERR4421380	2020-05-31
24586	G	T	1	GTG	V	0.46	GTT	V	0.18	ERR4421380	2020-05-31
28882	G	A	1	AGG	R	0.21	AGA	R	0.21	ERR4421380	2020-05-31
28909	C	T	0.240449	GGC	G	0.34	GGT	G	0.16	ERR4421380	2020-05-31
3037	C	T	1	TTC	F	0.54	TTT	F	0.46	ERR4421381	2020-06-27
11587	T	C	1	AAT	N	0.47	AAC	N	0.53	ERR4421381	2020-06-27
28882	G	A	1	AGG	R	0.21	AGA	R	0.21	ERR4421381	2020-06-27
3037	C	T	1	TTC	F	0.54	TTT	F	0.46	ERR4421382	2020-06-27
10138	C	T	0.0643258	AAC	N	0.53	AAT	N	0.47	ERR4421382	2020-06-27
28882	G	A	0.998567	AGG	R	0.21	AGA	R	0.21	ERR4421382	2020-06-27
3037	C	T	0.999544	TTC	F	0.54	TTT	F	0.46	ERR4421383	2020-06-27
28882	G	A	0.999419	AGG	R	0.21	AGA	R	0.21	ERR4421383	2020-06-27
2638	C	T	1	CTC	L	0.2	CTT	L	0.13	ERR4421384	2020-06-23
3037	C	T	1	TTC	F	0.54	TTT	F	0.46	ERR4421384	2020-06-23
9442	C	T	0.999497	TGC	C	0.54	TGT	C	0.46	ERR4421384	2020-06-23
25354	G	T	0.059854	GTG	V	0.46	GTT	V	0.18	ERR4421384	2020-06-23
28882	G	A	1	AGG	R	0.21	AGA	R	0.21	ERR4421384	2020-06-23
3037	C	T	1	TTC	F	0.54	TTT	F	0.46	ERR4421386	2020-06-13
5818	T	C	0.0618081	GCT	A	0.27	GCC	A	0.4	ERR4421386	2020-06-13
7735	C	T	0.0652709	ATC	I	0.47	ATT	I	0.36	ERR4421386	2020-06-13
8917	C	T	0.0848708	TTC	F	0.54	TTT	F	0.46	ERR4421386	2020-06-13
11056	T	C	0.0946669	AGT	S	0.15	AGC	S	0.24	ERR4421386	2020-06-13
20685	T	C	0.109756	GTT	V	0.18	GTC	V	0.24	ERR4421386	2020-06-13
21108	C	T	0.0677755	TTC	F	0.54	TTT	F	0.46	ERR4421386	2020-06-13
26681	C	T	0.0624829	TTC	F	0.54	TTT	F	0.46	ERR4421386	2020-06-13
28882	G	A	0.998549	AGG	R	0.21	AGA	R	0.21	ERR4421386	2020-06-13
3037	C	T	1	TTC	F	0.54	TTT	F	0.46	ERR4421387	2020-06-27
28882	G	A	0.998989	AGG	R	0.21	AGA	R	0.21	ERR4421387	2020-06-27
2062	C	T	1	GCC	A	0.4	GCT	A	0.27	ERR4421388	2020-06-23
2638	C	T	0.997015	CTC	L	0.2	CTT	L	0.13	ERR4421388	2020-06-23
3037	C	T	1	TTC	F	0.54	TTT	F	0.46	ERR4421388	2020-06-23
9442	C	T	1	TGC	C	0.54	TGT	C	0.46	ERR4421388	2020-06-23
20595	A	T	0.0519703	ACA	T	0.28	ACT	T	0.25	ERR4421388	2020-06-23
28882	G	A	1	AGG	R	0.21	AGA	R	0.21	ERR4421388	2020-06-23
3037	C	T	0.999433	TTC	F	0.54	TTT	F	0.46	ERR4421389	2020-06-02
4186	T	C	0.999591	GGT	G	0.16	GGC	G	0.34	ERR4421389	2020-06-02
19164	C	T	0.999617	GAC	D	0.54	GAT	D	0.46	ERR4421389	2020-06-02
19839	T	C	0.999588	AAT	N	0.47	AAC	N	0.53	ERR4421389	2020-06-02
26780	T	C	0.056338	TGT	C	0.46	TGC	C	0.54	ERR4421389	2020-06-02
28882	G	A	0.999366	AGG	R	0.21	AGA	R	0.21	ERR4421389	2020-06-02
3037	C	T	0.99889	TTC	F	0.54	TTT	F	0.46	ERR4421390	2020-06-27
11587	T	C	0.999705	AAT	N	0.47	AAC	N	0.53	ERR4421390	2020-06-27
28882	G	A	1	AGG	R	0.21	AGA	R	0.21	ERR4421390	2020-06-27
1489	C	T	1	GGC	G	0.34	GGT	G	0.16	ERR4421391	2020-06-19
3037	C	T	0.997587	TTC	F	0.54	TTT	F	0.46	ERR4421391	2020-06-19
27630	C	T	1	GCC	A	0.4	GCT	A	0.27	ERR4421391	2020-06-19
28882	G	A	1	AGG	R	0.21	AGA	R	0.21	ERR4421391	2020-06-19
3037	C	T	1	TTC	F	0.54	TTT	F	0.46	ERR4421393	2020-05-30
9052	A	T	0.0583333	CCA	P	0.28	CCT	P	0.29	ERR4421393	2020-05-30
27809	A	T	0.0707547	CTA	L	0.07	CTT	L	0.13	ERR4421393	2020-05-30
28849	C	T	0.0511628	AAC	N	0.53	AAT	N	0.47	ERR4421393	2020-05-30
28882	G	A	0.99422	AGG	R	0.21	AGA	R	0.21	ERR4421393	2020-05-30
3037	C	T	1	TTC	F	0.54	TTT	F	0.46	ERR4421394	2020-06-27
28882	G	A	0.999694	AGG	R	0.21	AGA	R	0.21	ERR4421394	2020-06-27
775	C	T	0.99977	ACC	T	0.36	ACT	T	0.25	ERR4421396	2020-06-20
3037	C	T	1	TTC	F	0.54	TTT	F	0.46	ERR4421396	2020-06-20
28882	G	A	1	AGG	R	0.21	AGA	R	0.21	ERR4421396	2020-06-20
3037	C	T	1	TTC	F	0.54	TTT	F	0.46	ERR4421397	2020-06-28
3695	C	T	0.0684248	CTA	L	0.07	TTA	L	0.08	ERR4421397	2020-06-28
5248	T	C	0.0565737	GTT	V	0.18	GTC	V	0.24	ERR4421397	2020-06-28
13860	C	T	0.0552147	GAC	D	0.54	GAT	D	0.46	ERR4421397	2020-06-28
28882	G	A	1	AGG	R	0.21	AGA	R	0.21	ERR4421397	2020-06-28
3037	C	T	0.999365	TTC	F	0.54	TTT	F	0.46	ERR4421398	2020-05-01
28882	G	A	1	AGG	R	0.21	AGA	R	0.21	ERR4421398	2020-05-01
3037	C	T	0.999255	TTC	F	0.54	TTT	F	0.46	ERR4421399	2020-06-27
28882	G	A	1	AGG	R	0.21	AGA	R	0.21	ERR4421399	2020-06-27
29179	G	T	0.0646208	CCG	P	0.11	CCT	P	0.29	ERR4421399	2020-06-27
2638	C	T	1	CTC	L	0.2	CTT	L	0.13	ERR4421400	2020-06-21
3037	C	T	1	TTC	F	0.54	TTT	F	0.46	ERR4421400	2020-06-21
9442	C	T	0.999593	TGC	C	0.54	TGT	C	0.46	ERR4421400	2020-06-21
28882	G	A	1	AGG	R	0.21	AGA	R	0.21	ERR4421400	2020-06-21
2638	C	T	1	CTC	L	0.2	CTT	L	0.13	ERR4421401	2020-06-21
3037	C	T	0.99913	TTC	F	0.54	TTT	F	0.46	ERR4421401	2020-06-21
9442	C	T	0.998479	TGC	C	0.54	TGT	C	0.46	ERR4421401	2020-06-21
28882	G	A	1	AGG	R	0.21	AGA	R	0.21	ERR4421401	2020-06-21
3037	C	T	0.999489	TTC	F	0.54	TTT	F	0.46	ERR4421402	2020-06-18
27630	C	T	1	GCC	A	0.4	GCT	A	0.27	ERR4421402	2020-06-18
28882	G	A	0.998229	AGG	R	0.21	AGA	R	0.21	ERR4421402	2020-06-18
2488	C	T	1	TTC	F	0.54	TTT	F	0.46	ERR4421403	2020-06-25
3037	C	T	1	TTC	F	0.54	TTT	F	0.46	ERR4421403	2020-06-25
7420	C	T	0.998988	ATC	I	0.47	ATT	I	0.36	ERR4421403	2020-06-25
19839	T	C	1	AAT	N	0.47	AAC	N	0.53	ERR4421403	2020-06-25
24586	G	T	0.998053	GTG	V	0.46	GTT	V	0.18	ERR4421403	2020-06-25
28882	G	A	1	AGG	R	0.21	AGA	R	0.21	ERR4421403	2020-06-25
2638	C	T	0.998512	CTC	L	0.2	CTT	L	0.13	ERR4421404	2020-06-21
3037	C	T	0.999188	TTC	F	0.54	TTT	F	0.46	ERR4421404	2020-06-21
9442	C	T	1	TGC	C	0.54	TGT	C	0.46	ERR4421404	2020-06-21
28253	C	T	0.0625516	TTC	F	0.54	TTT	F	0.46	ERR4421404	2020-06-21
28882	G	A	1	AGG	R	0.21	AGA	R	0.21	ERR4421404	2020-06-21
487	G	T	0.740586	TCG	S	0.05	TCT	S	0.19	ERR4421405	2020-06-12
3037	C	T	1	TTC	F	0.54	TTT	F	0.46	ERR4421405	2020-06-12
9052	A	T	0.0664118	CCA	P	0.28	CCT	P	0.29	ERR4421405	2020-06-12
28657	C	T	0.190979	GAC	D	0.54	GAT	D	0.46	ERR4421405	2020-06-12
28882	G	A	1	AGG	R	0.21	AGA	R	0.21	ERR4421405	2020-06-12
29242	A	G	0.0530846	GAA	E	0.42	GAG	E	0.58	ERR4421405	2020-06-12
2638	C	T	0.999264	CTC	L	0.2	CTT	L	0.13	ERR4421407	2020-06-23
3037	C	T	1	TTC	F	0.54	TTT	F	0.46	ERR4421407	2020-06-23
28882	G	A	1	AGG	R	0.21	AGA	R	0.21	ERR4421407	2020-06-23
29242	A	G	0.063571	GAA	E	0.42	GAG	E	0.58	ERR4421407	2020-06-23
3037	C	T	0.998765	TTC	F	0.54	TTT	F	0.46	ERR4421408	2020-06-27
11587	T	C	0.998901	AAT	N	0.47	AAC	N	0.53	ERR4421408	2020-06-27
28882	G	A	0.999397	AGG	R	0.21	AGA	R	0.21	ERR4421408	2020-06-27
775	C	T	1	ACC	T	0.36	ACT	T	0.25	ERR4421410	2020-06-20
3037	C	T	1	TTC	F	0.54	TTT	F	0.46	ERR4421410	2020-06-20
28882	G	A	1	AGG	R	0.21	AGA	R	0.21	ERR4421410	2020-06-20
683	C	T	0.0518369	CTA	L	0.07	TTA	L	0.08	ERR4421412	2020-06-22
2638	C	T	1	CTC	L	0.2	CTT	L	0.13	ERR4421412	2020-06-22
3037	C	T	0.996656	TTC	F	0.54	TTT	F	0.46	ERR4421412	2020-06-22
3700	T	C	0.196078	CTT	L	0.13	CTC	L	0.2	ERR4421412	2020-06-22
13078	T	C	0.0522414	GCT	A	0.27	GCC	A	0.4	ERR4421412	2020-06-22
28253	C	T	0.0656132	TTC	F	0.54	TTT	F	0.46	ERR4421412	2020-06-22
28882	G	A	1	AGG	R	0.21	AGA	R	0.21	ERR4421412	2020-06-22
3037	C	T	1	TTC	F	0.54	TTT	F	0.46	ERR4421413	2020-04-04
3037	C	T	1	TTC	F	0.54	TTT	F	0.46	ERR4421414	2020-06-19
13503	G	T	1	CCG	P	0.11	CCT	P	0.29	ERR4421414	2020-06-19
28882	G	A	1	AGG	R	0.21	AGA	R	0.21	ERR4421414	2020-06-19
3037	C	T	1	TTC	F	0.54	TTT	F	0.46	ERR4421415	2020-06-16
3049	T	C	0.997681	GAT	D	0.46	GAC	D	0.54	ERR4421415	2020-06-16
12781	C	T	0.993615	TAC	Y	0.56	TAT	Y	0.44	ERR4421415	2020-06-16
28882	G	A	0.998654	AGG	R	0.21	AGA	R	0.21	ERR4421415	2020-06-16
3037	C	T	1	TTC	F	0.54	TTT	F	0.46	ERR4421418	2020-06-27
11587	T	C	1	AAT	N	0.47	AAC	N	0.53	ERR4421418	2020-06-27
28882	G	A	0.999611	AGG	R	0.21	AGA	R	0.21	ERR4421418	2020-06-27
3037	C	T	1	TTC	F	0.54	TTT	F	0.46	ERR4421420	2020-06-11
3049	T	C	1	GAT	D	0.46	GAC	D	0.54	ERR4421420	2020-06-11
28882	G	A	1	AGG	R	0.21	AGA	R	0.21	ERR4421420	2020-06-11
2638	C	T	0.998878	CTC	L	0.2	CTT	L	0.13	ERR4421422	2020-06-21
3037	C	T	0.999275	TTC	F	0.54	TTT	F	0.46	ERR4421422	2020-06-21
9442	C	T	1	TGC	C	0.54	TGT	C	0.46	ERR4421422	2020-06-21
28882	G	A	1	AGG	R	0.21	AGA	R	0.21	ERR4421422	2020-06-21
3037	C	T	1	TTC	F	0.54	TTT	F	0.46	ERR4421427	2020-06-26
9292	T	C	0.997319	GAT	D	0.46	GAC	D	0.54	ERR4421427	2020-06-26
13827	T	C	0.999606	TAT	Y	0.44	TAC	Y	0.56	ERR4421427	2020-06-26
27809	A	T	0.056872	CTA	L	0.07	CTT	L	0.13	ERR4421427	2020-06-26
28882	G	A	0.998833	AGG	R	0.21	AGA	R	0.21	ERR4421427	2020-06-26
3037	C	T	1	TTC	F	0.54	TTT	F	0.46	ERR4421428	2020-06-13
13980	A	G	0.111067	GAA	E	0.42	GAG	E	0.58	ERR4421428	2020-06-13
15936	A	T	0.0505138	CCA	P	0.28	CCT	P	0.29	ERR4421428	2020-06-13
20667	A	G	0.0922495	CAA	Q	0.27	CAG	Q	0.73	ERR4421428	2020-06-13
27809	A	T	0.127589	CTA	L	0.07	CTT	L	0.13	ERR4421428	2020-06-13
28795	A	G	0.0727719	GAA	E	0.42	GAG	E	0.58	ERR4421428	2020-06-13
28882	G	A	0.997996	AGG	R	0.21	AGA	R	0.21	ERR4421428	2020-06-13
29242	A	G	0.091138	GAA	E	0.42	GAG	E	0.58	ERR4421428	2020-06-13
2638	C	T	0.999396	CTC	L	0.2	CTT	L	0.13	ERR4421430	2020-06-21
3037	C	T	1	TTC	F	0.54	TTT	F	0.46	ERR4421430	2020-06-21
20823	C	T	0.140137	AAC	N	0.53	AAT	N	0.47	ERR4421430	2020-06-21
25339	C	T	0.999628	GAC	D	0.54	GAT	D	0.46	ERR4421430	2020-06-21
28882	G	A	0.997394	AGG	R	0.21	AGA	R	0.21	ERR4421430	2020-06-21
683	C	T	0.132622	CTA	L	0.07	TTA	L	0.08	ERR4421432	2020-06-23
2524	A	T	0.057732	ACA	T	0.28	ACT	T	0.25	ERR4421432	2020-06-23
2638	C	T	1	CTC	L	0.2	CTT	L	0.13	ERR4421432	2020-06-23
3037	C	T	0.999189	TTC	F	0.54	TTT	F	0.46	ERR4421432	2020-06-23
3655	T	A	0.0766423	CTT	L	0.13	CTA	L	0.07	ERR4421432	2020-06-23
3697	A	T	0.0827068	CTA	L	0.07	CTT	L	0.13	ERR4421432	2020-06-23
5284	C	T	0.0570342	AAC	N	0.53	AAT	N	0.47	ERR4421432	2020-06-23
8023	T	G	0.0846304	GTT	V	0.18	GTG	V	0.46	ERR4421432	2020-06-23
9310	A	T	0.0990991	CCA	P	0.28	CCT	P	0.29	ERR4421432	2020-06-23
14337	T	C	0.0649585	GTT	V	0.18	GTC	V	0.24	ERR4421432	2020-06-23
14688	C	T	0.0591891	AAC	N	0.53	AAT	N	0.47	ERR4421432	2020-06-23
14877	C	T	0.0912263	TAC	Y	0.56	TAT	Y	0.44	ERR4421432	2020-06-23
15486	A	T	0.0600169	TCA	S	0.15	TCT	S	0.19	ERR4421432	2020-06-23
15486	A	G	0.0862215	TCA	S	0.15	TCG	S	0.05	ERR4421432	2020-06-23
15540	C	T	0.0614795	GTC	V	0.24	GTT	V	0.18	ERR4421432	2020-06-23
16179	A	G	0.106681	TCA	S	0.15	TCG	S	0.05	ERR4421432	2020-06-23
18993	A	G	0.0778612	AAA	K	0.43	AAG	K	0.57	ERR4421432	2020-06-23
23767	A	T	0.081068	TCA	S	0.15	TCT	S	0.19	ERR4421432	2020-06-23
25521	C	T	0.0973138	TTC	F	0.54	TTT	F	0.46	ERR4421432	2020-06-23
28744	C	T	0.0696662	ATC	I	0.47	ATT	I	0.36	ERR4421432	2020-06-23
28882	G	A	1	AGG	R	0.21	AGA	R	0.21	ERR4421432	2020-06-23
29242	A	G	0.0514905	GAA	E	0.42	GAG	E	0.58	ERR4421432	2020-06-23
3037	C	T	0.999399	TTC	F	0.54	TTT	F	0.46	ERR4421433	2020-04-19
12484	C	T	0.469041	GTC	V	0.24	GTT	V	0.18	ERR4421433	2020-04-19
3037	C	T	0.999023	TTC	F	0.54	TTT	F	0.46	ERR4421434	2020-06-27
28882	G	A	0.999711	AGG	R	0.21	AGA	R	0.21	ERR4421434	2020-06-27
775	C	T	0.612305	ACC	T	0.36	ACT	T	0.25	ERR4421435	2020-06-15
3037	C	T	1	TTC	F	0.54	TTT	F	0.46	ERR4421435	2020-06-15
28882	G	A	1	AGG	R	0.21	AGA	R	0.21	ERR4421435	2020-06-15
3037	C	T	1	TTC	F	0.54	TTT	F	0.46	ERR4421436	2020-04-04
26211	G	T	0.839416	GTG	V	0.46	GTT	V	0.18	ERR4421436	2020-04-04
26415	C	T	1	TAC	Y	0.56	TAT	Y	0.44	ERR4421436	2020-04-04
28253	C	T	0.0583681	TTC	F	0.54	TTT	F	0.46	ERR4421436	2020-04-04
3037	C	T	1	TTC	F	0.54	TTT	F	0.46	ERR4421437	2020-06-27
11587	T	C	1	AAT	N	0.47	AAC	N	0.53	ERR4421437	2020-06-27
13608	C	T	0.135417	TTC	F	0.54	TTT	F	0.46	ERR4421437	2020-06-27
28882	G	A	1	AGG	R	0.21	AGA	R	0.21	ERR4421437	2020-06-27
3037	C	T	1	TTC	F	0.54	TTT	F	0.46	ERR4421438	2020-04-04
4120	T	C	0.0937151	TAT	Y	0.44	TAC	Y	0.56	ERR4421438	2020-04-04
4186	T	C	1	GGT	G	0.16	GGC	G	0.34	ERR4421438	2020-04-04
19839	T	C	1	AAT	N	0.47	AAC	N	0.53	ERR4421438	2020-04-04
28651	C	T	0.065587	AAC	N	0.53	AAT	N	0.47	ERR4421438	2020-04-04
28882	G	A	1	AGG	R	0.21	AGA	R	0.21	ERR4421438	2020-04-04
2638	C	T	1	CTC	L	0.2	CTT	L	0.13	ERR4421439	2020-06-21
3037	C	T	1	TTC	F	0.54	TTT	F	0.46	ERR4421439	2020-06-21
28882	G	A	0.998639	AGG	R	0.21	AGA	R	0.21	ERR4421439	2020-06-21
3037	C	T	1	TTC	F	0.54	TTT	F	0.46	ERR4421441	2020-06-14
28882	G	A	1	AGG	R	0.21	AGA	R	0.21	ERR4421441	2020-06-14
2638	C	T	1	CTC	L	0.2	CTT	L	0.13	ERR4421442	2020-06-22
3037	C	T	1	TTC	F	0.54	TTT	F	0.46	ERR4421442	2020-06-22
9442	C	T	1	TGC	C	0.54	TGT	C	0.46	ERR4421442	2020-06-22
28882	G	A	1	AGG	R	0.21	AGA	R	0.21	ERR4421442	2020-06-22
3037	C	T	0.999383	TTC	F	0.54	TTT	F	0.46	ERR4421443	2020-06-27
28882	G	A	1	AGG	R	0.21	AGA	R	0.21	ERR4421443	2020-06-27
3037	C	T	0.999346	TTC	F	0.54	TTT	F	0.46	ERR4421444	2020-06-11
3115	T	C	0.99846	GGT	G	0.16	GGC	G	0.34	ERR4421444	2020-06-11
9052	A	T	0.0595855	CCA	P	0.28	CCT	P	0.29	ERR4421444	2020-06-11
25854	C	T	0.104932	TAC	Y	0.56	TAT	Y	0.44	ERR4421444	2020-06-11
27809	A	T	0.0628415	CTA	L	0.07	CTT	L	0.13	ERR4421444	2020-06-11
28795	A	G	0.0571776	GAA	E	0.42	GAG	E	0.58	ERR4421444	2020-06-11
28882	G	A	1	AGG	R	0.21	AGA	R	0.21	ERR4421444	2020-06-11
29242	A	G	0.0690366	GAA	E	0.42	GAG	E	0.58	ERR4421444	2020-06-11
2638	C	T	0.998817	CTC	L	0.2	CTT	L	0.13	ERR4421445	2020-06-21
3037	C	T	1	TTC	F	0.54	TTT	F	0.46	ERR4421445	2020-06-21
9442	C	T	0.999443	TGC	C	0.54	TGT	C	0.46	ERR4421445	2020-06-21
28882	G	A	1	AGG	R	0.21	AGA	R	0.21	ERR4421445	2020-06-21
2638	C	T	0.998343	CTC	L	0.2	CTT	L	0.13	ERR4421446	2020-06-23
3037	C	T	1	TTC	F	0.54	TTT	F	0.46	ERR4421446	2020-06-23
28882	G	A	1	AGG	R	0.21	AGA	R	0.21	ERR4421446	2020-06-23
775	C	T	1	ACC	T	0.36	ACT	T	0.25	ERR4421447	2020-06-12
1393	A	T	0.0620155	TCA	S	0.15	TCT	S	0.19	ERR4421447	2020-06-12
3037	C	T	1	TTC	F	0.54	TTT	F	0.46	ERR4421447	2020-06-12
9052	A	G	0.0944756	CCA	P	0.28	CCG	P	0.11	ERR4421447	2020-06-12
12961	A	G	0.058296	AAA	K	0.43	AAG	K	0.57	ERR4421447	2020-06-12
13950	T	C	0.0593607	GAT	D	0.46	GAC	D	0.54	ERR4421447	2020-06-12
13980	A	G	0.0710027	GAA	E	0.42	GAG	E	0.58	ERR4421447	2020-06-12
14649	C	T	0.0541353	AAC	N	0.53	AAT	N	0.47	ERR4421447	2020-06-12
14850	A	T	0.0640417	CTA	L	0.07	CTT	L	0.13	ERR4421447	2020-06-12
20133	C	T	0.10303	GCC	A	0.4	GCT	A	0.27	ERR4421447	2020-06-12
21021	T	A	0.0719424	GCT	A	0.27	GCA	A	0.23	ERR4421447	2020-06-12
24196	A	G	0.096423	TTA	L	0.08	TTG	L	0.13	ERR4421447	2020-06-12
26289	T	C	0.100109	AAT	N	0.47	AAC	N	0.53	ERR4421447	2020-06-12
26528	A	T	0.100575	GCA	A	0.23	GCT	A	0.27	ERR4421447	2020-06-12
27809	A	T	0.0673684	CTA	L	0.07	CTT	L	0.13	ERR4421447	2020-06-12
28795	A	G	0.0841121	GAA	E	0.42	GAG	E	0.58	ERR4421447	2020-06-12
28882	G	A	0.979675	AGG	R	0.21	AGA	R	0.21	ERR4421447	2020-06-12
3037	C	T	0.999382	TTC	F	0.54	TTT	F	0.46	ERR4421449	2020-06-22
24442	C	T	0.998766	AAC	N	0.53	AAT	N	0.47	ERR4421449	2020-06-22
28882	G	A	1	AGG	R	0.21	AGA	R	0.21	ERR4421449	2020-06-22
3037	C	T	0.99942	TTC	F	0.54	TTT	F	0.46	ERR4421450	2020-04-04
4186	T	C	0.99795	GGT	G	0.16	GGC	G	0.34	ERR4421450	2020-04-04
19839	T	C	1	AAT	N	0.47	AAC	N	0.53	ERR4421450	2020-04-04
28882	G	A	1	AGG	R	0.21	AGA	R	0.21	ERR4421450	2020-04-04
2638	C	T	1	CTC	L	0.2	CTT	L	0.13	ERR4421451	2020-06-21
3037	C	T	1	TTC	F	0.54	TTT	F	0.46	ERR4421451	2020-06-21
9442	C	T	1	TGC	C	0.54	TGT	C	0.46	ERR4421451	2020-06-21
28882	G	A	1	AGG	R	0.21	AGA	R	0.21	ERR4421451	2020-06-21
2062	C	T	0.0689655	GCC	A	0.4	GCT	A	0.27	ERR4421453	2020-06-23
2638	C	T	1	CTC	L	0.2	CTT	L	0.13	ERR4421453	2020-06-23
3037	C	T	1	TTC	F	0.54	TTT	F	0.46	ERR4421453	2020-06-23
9442	C	T	0.999052	TGC	C	0.54	TGT	C	0.46	ERR4421453	2020-06-23
28882	G	A	1	AGG	R	0.21	AGA	R	0.21	ERR4421453	2020-06-23
3037	C	T	0.999049	TTC	F	0.54	TTT	F	0.46	ERR4421454	2020-06-27
8950	C	T	0.230837	ATC	I	0.47	ATT	I	0.36	ERR4421454	2020-06-27
15048	C	T	0.0618812	ATC	I	0.47	ATT	I	0.36	ERR4421454	2020-06-27
25521	C	T	0.13281	TTC	F	0.54	TTT	F	0.46	ERR4421454	2020-06-27
28253	C	T	0.0978226	TTC	F	0.54	TTT	F	0.46	ERR4421454	2020-06-27
28882	G	A	1	AGG	R	0.21	AGA	R	0.21	ERR4421454	2020-06-27
3037	C	T	1	TTC	F	0.54	TTT	F	0.46	ERR4421456	2020-06-27
28882	G	A	1	AGG	R	0.21	AGA	R	0.21	ERR4421456	2020-06-27
3037	C	T	1	TTC	F	0.54	TTT	F	0.46	ERR4421460	2020-06-15
19938	C	T	1	GAC	D	0.54	GAT	D	0.46	ERR4421460	2020-06-15
28882	G	A	0.998594	AGG	R	0.21	AGA	R	0.21	ERR4421460	2020-06-15
3037	C	T	1	TTC	F	0.54	TTT	F	0.46	ERR4421461	2020-06-27
28882	G	A	0.99967	AGG	R	0.21	AGA	R	0.21	ERR4421461	2020-06-27
3037	C	T	0.999285	TTC	F	0.54	TTT	F	0.46	ERR4421463	2020-06-10
28882	G	A	1	AGG	R	0.21	AGA	R	0.21	ERR4421463	2020-06-10
775	C	T	0.999478	ACC	T	0.36	ACT	T	0.25	ERR4421464	2020-06-12
3037	C	T	1	TTC	F	0.54	TTT	F	0.46	ERR4421464	2020-06-12
9052	A	T	0.0682685	CCA	P	0.28	CCT	P	0.29	ERR4421464	2020-06-12
13980	A	G	0.0561644	GAA	E	0.42	GAG	E	0.58	ERR4421464	2020-06-12
27809	A	T	0.0880503	CTA	L	0.07	CTT	L	0.13	ERR4421464	2020-06-12
28795	A	G	0.0754923	GAA	E	0.42	GAG	E	0.58	ERR4421464	2020-06-12
28882	G	A	0.998663	AGG	R	0.21	AGA	R	0.21	ERR4421464	2020-06-12
3037	C	T	0.998913	TTC	F	0.54	TTT	F	0.46	ERR4421465	2020-05-27
8944	T	C	1	GGT	G	0.16	GGC	G	0.34	ERR4421465	2020-05-27
2638	C	T	0.999405	CTC	L	0.2	CTT	L	0.13	ERR4421467	2020-06-21
3037	C	T	0.998683	TTC	F	0.54	TTT	F	0.46	ERR4421467	2020-06-21
19962	G	T	0.998956	ACG	T	0.11	ACT	T	0.25	ERR4421467	2020-06-21
28882	G	A	0.999707	AGG	R	0.21	AGA	R	0.21	ERR4421467	2020-06-21
775	C	T	1	ACC	T	0.36	ACT	T	0.25	ERR4421468	2020-06-10
3037	C	T	1	TTC	F	0.54	TTT	F	0.46	ERR4421468	2020-06-10
28882	G	A	1	AGG	R	0.21	AGA	R	0.21	ERR4421468	2020-06-10
2455	C	T	0.0557809	CTC	L	0.2	CTT	L	0.13	ERR4421469	2020-06-23
2485	C	T	0.0537168	ATC	I	0.47	ATT	I	0.36	ERR4421469	2020-06-23
2638	C	T	1	CTC	L	0.2	CTT	L	0.13	ERR4421469	2020-06-23
3037	C	T	1	TTC	F	0.54	TTT	F	0.46	ERR4421469	2020-06-23
28253	C	T	0.0658477	TTC	F	0.54	TTT	F	0.46	ERR4421469	2020-06-23
28744	C	T	0.206587	ATC	I	0.47	ATT	I	0.36	ERR4421469	2020-06-23
28882	G	A	1	AGG	R	0.21	AGA	R	0.21	ERR4421469	2020-06-23
3037	C	T	0.999269	TTC	F	0.54	TTT	F	0.46	ERR4421470	2020-04-04
28882	G	A	1	AGG	R	0.21	AGA	R	0.21	ERR4421470	2020-04-04
3037	C	T	0.999422	TTC	F	0.54	TTT	F	0.46	ERR4421471	2020-06-23
3049	T	C	1	GAT	D	0.46	GAC	D	0.54	ERR4421471	2020-06-23
28744	C	T	0.0633173	ATC	I	0.47	ATT	I	0.36	ERR4421471	2020-06-23
28882	G	A	1	AGG	R	0.21	AGA	R	0.21	ERR4421471	2020-06-23
2638	C	T	1	CTC	L	0.2	CTT	L	0.13	ERR4421472	2020-06-22
3037	C	T	1	TTC	F	0.54	TTT	F	0.46	ERR4421472	2020-06-22
3707	T	C	0.0521739	TTA	L	0.08	CTA	L	0.07	ERR4421472	2020-06-22
9442	C	T	0.998447	TGC	C	0.54	TGT	C	0.46	ERR4421472	2020-06-22
28882	G	A	1	AGG	R	0.21	AGA	R	0.21	ERR4421472	2020-06-22
2638	C	T	0.999609	CTC	L	0.2	CTT	L	0.13	ERR4421473	2020-06-22
3037	C	T	1	TTC	F	0.54	TTT	F	0.46	ERR4421473	2020-06-22
9442	C	T	1	TGC	C	0.54	TGT	C	0.46	ERR4421473	2020-06-22
28882	G	A	0.999258	AGG	R	0.21	AGA	R	0.21	ERR4421473	2020-06-22
3037	C	T	1	TTC	F	0.54	TTT	F	0.46	ERR4421474	2020-06-27
28882	G	A	1	AGG	R	0.21	AGA	R	0.21	ERR4421474	2020-06-27
3037	C	T	1	TTC	F	0.54	TTT	F	0.46	ERR4421475	2020-06-18
16887	C	T	0.999657	TAC	Y	0.56	TAT	Y	0.44	ERR4421475	2020-06-18
28882	G	A	1	AGG	R	0.21	AGA	R	0.21	ERR4421475	2020-06-18
3037	C	T	0.998851	TTC	F	0.54	TTT	F	0.46	ERR4421476	2020-06-10
28882	G	A	0.996751	AGG	R	0.21	AGA	R	0.21	ERR4421476	2020-06-10
775	C	T	0.999804	ACC	T	0.36	ACT	T	0.25	ERR4421477	2020-06-13
2362	A	G	0.0665111	AAA	K	0.43	AAG	K	0.57	ERR4421477	2020-06-13
3037	C	T	0.998155	TTC	F	0.54	TTT	F	0.46	ERR4421477	2020-06-13
7393	G	T	0.0600707	CCG	P	0.11	CCT	P	0.29	ERR4421477	2020-06-13
7666	T	C	0.0650749	GAT	D	0.46	GAC	D	0.54	ERR4421477	2020-06-13
8344	C	T	0.0955631	GAC	D	0.54	GAT	D	0.46	ERR4421477	2020-06-13
10969	C	T	0.0785714	TTC	F	0.54	TTT	F	0.46	ERR4421477	2020-06-13
13980	A	G	0.0562607	GAA	E	0.42	GAG	E	0.58	ERR4421477	2020-06-13
16611	C	A	0.0735931	ACC	T	0.36	ACA	T	0.28	ERR4421477	2020-06-13
19815	A	T	0.0663717	CCA	P	0.28	CCT	P	0.29	ERR4421477	2020-06-13
20544	C	T	0.0843965	TCC	S	0.22	TCT	S	0.19	ERR4421477	2020-06-13
25048	A	G	0.0772102	CCA	P	0.28	CCG	P	0.11	ERR4421477	2020-06-13
27489	A	G	0.08994	AAA	K	0.43	AAG	K	0.57	ERR4421477	2020-06-13
27809	A	T	0.0668693	CTA	L	0.07	CTT	L	0.13	ERR4421477	2020-06-13
28882	G	A	1	AGG	R	0.21	AGA	R	0.21	ERR4421477	2020-06-13
29242	A	G	0.0746269	GAA	E	0.42	GAG	E	0.58	ERR4421477	2020-06-13
2488	C	T	1	TTC	F	0.54	TTT	F	0.46	ERR4421478	2020-06-18
3037	C	T	1	TTC	F	0.54	TTT	F	0.46	ERR4421478	2020-06-18
7420	C	T	0.999632	ATC	I	0.47	ATT	I	0.36	ERR4421478	2020-06-18
19839	T	C	0.999742	AAT	N	0.47	AAC	N	0.53	ERR4421478	2020-06-18
24586	G	T	0.999613	GTG	V	0.46	GTT	V	0.18	ERR4421478	2020-06-18
28882	G	A	1	AGG	R	0.21	AGA	R	0.21	ERR4421478	2020-06-18
2698	T	C	0.84456	AAT	N	0.47	AAC	N	0.53	ERR4421479	2020-06-16
3037	C	T	1	TTC	F	0.54	TTT	F	0.46	ERR4421479	2020-06-16
10369	C	T	0.15	CGC	R	0.18	CGT	R	0.08	ERR4421479	2020-06-16
14097	C	T	0.999332	TTC	F	0.54	TTT	F	0.46	ERR4421479	2020-06-16
28882	G	A	1	AGG	R	0.21	AGA	R	0.21	ERR4421479	2020-06-16
29035	T	C	0.112466	GCT	A	0.27	GCC	A	0.4	ERR4421479	2020-06-16
3037	C	T	1	TTC	F	0.54	TTT	F	0.46	ERR4421480	2020-06-14
6841	A	G	0.107975	GCA	A	0.23	GCG	A	0.11	ERR4421480	2020-06-14
26337	A	T	0.148193	CTA	L	0.07	CTT	L	0.13	ERR4421480	2020-06-14
28882	G	A	1	AGG	R	0.21	AGA	R	0.21	ERR4421480	2020-06-14
2638	C	T	0.998592	CTC	L	0.2	CTT	L	0.13	ERR4421481	2020-06-23
3037	C	T	1	TTC	F	0.54	TTT	F	0.46	ERR4421481	2020-06-23
9442	C	T	1	TGC	C	0.54	TGT	C	0.46	ERR4421481	2020-06-23
28882	G	A	0.998192	AGG	R	0.21	AGA	R	0.21	ERR4421481	2020-06-23
775	C	T	0.999682	ACC	T	0.36	ACT	T	0.25	ERR4421482	2020-06-18
3037	C	T	1	TTC	F	0.54	TTT	F	0.46	ERR4421482	2020-06-18
28882	G	A	0.997773	AGG	R	0.21	AGA	R	0.21	ERR4421482	2020-06-18
3037	C	T	1	TTC	F	0.54	TTT	F	0.46	ERR4421484	2020-06-19
28882	G	A	0.999126	AGG	R	0.21	AGA	R	0.21	ERR4421484	2020-06-19
3037	C	T	1	TTC	F	0.54	TTT	F	0.46	ERR4421486	2020-06-27
28882	G	A	1	AGG	R	0.21	AGA	R	0.21	ERR4421486	2020-06-27
2062	C	T	0.107744	GCC	A	0.4	GCT	A	0.27	ERR4421487	2020-06-27
3037	C	T	1	TTC	F	0.54	TTT	F	0.46	ERR4421487	2020-06-27
9803	C	T	0.0658858	CTG	L	0.4	TTG	L	0.13	ERR4421487	2020-06-27
20199	C	T	0.322795	TAC	Y	0.56	TAT	Y	0.44	ERR4421487	2020-06-27
26858	C	T	0.0733696	TTC	F	0.54	TTT	F	0.46	ERR4421487	2020-06-27
28882	G	A	1	AGG	R	0.21	AGA	R	0.21	ERR4421487	2020-06-27
1738	G	A	0.0658683	GTG	V	0.46	GTA	V	0.12	ERR4421488	2020-06-27
3037	C	T	1	TTC	F	0.54	TTT	F	0.46	ERR4421488	2020-06-27
25294	C	T	0.0571429	CTC	L	0.2	CTT	L	0.13	ERR4421488	2020-06-27
28882	G	A	1	AGG	R	0.21	AGA	R	0.21	ERR4421488	2020-06-27
3037	C	T	1	TTC	F	0.54	TTT	F	0.46	ERR4421489	2020-06-27
7066	A	G	0.0720268	AGA	R	0.21	AGG	R	0.21	ERR4421489	2020-06-27
9343	A	G	0.942446	TTA	L	0.08	TTG	L	0.13	ERR4421489	2020-06-27
28882	G	A	1	AGG	R	0.21	AGA	R	0.21	ERR4421489	2020-06-27
775	C	T	1	ACC	T	0.36	ACT	T	0.25	ERR4421490	2020-06-10
3037	C	T	0.999314	TTC	F	0.54	TTT	F	0.46	ERR4421490	2020-06-10
28882	G	A	1	AGG	R	0.21	AGA	R	0.21	ERR4421490	2020-06-10
2638	C	T	1	CTC	L	0.2	CTT	L	0.13	ERR4421491	2020-06-11
3037	C	T	1	TTC	F	0.54	TTT	F	0.46	ERR4421491	2020-06-11
27809	A	T	0.0541176	CTA	L	0.07	CTT	L	0.13	ERR4421491	2020-06-11
28882	G	A	1	AGG	R	0.21	AGA	R	0.21	ERR4421491	2020-06-11
2527	G	A	0.144916	GAG	E	0.58	GAA	E	0.42	ERR4421492	2020-06-27
3037	C	T	1	TTC	F	0.54	TTT	F	0.46	ERR4421492	2020-06-27
17958	C	T	0.0706967	TGC	C	0.54	TGT	C	0.46	ERR4421492	2020-06-27
18390	A	G	0.208903	CTA	L	0.07	CTG	L	0.4	ERR4421492	2020-06-27
28882	G	A	0.997933	AGG	R	0.21	AGA	R	0.21	ERR4421492	2020-06-27
2638	C	T	1	CTC	L	0.2	CTT	L	0.13	ERR4421493	2020-06-21
3037	C	T	1	TTC	F	0.54	TTT	F	0.46	ERR4421493	2020-06-21
9442	C	T	0.999534	TGC	C	0.54	TGT	C	0.46	ERR4421493	2020-06-21
28882	G	A	0.998547	AGG	R	0.21	AGA	R	0.21	ERR4421493	2020-06-21
3037	C	T	1	TTC	F	0.54	TTT	F	0.46	ERR4421494	2020-06-27
28882	G	A	0.998261	AGG	R	0.21	AGA	R	0.21	ERR4421494	2020-06-27
3037	C	T	1	TTC	F	0.54	TTT	F	0.46	ERR4421495	2020-06-27
15240	C	T	0.122066	AAC	N	0.53	AAT	N	0.47	ERR4421495	2020-06-27
28882	G	A	1	AGG	R	0.21	AGA	R	0.21	ERR4421495	2020-06-27
3037	C	T	0.9992	TTC	F	0.54	TTT	F	0.46	ERR4421496	2020-06-12
19938	C	T	0.995542	GAC	D	0.54	GAT	D	0.46	ERR4421496	2020-06-12
28882	G	A	1	AGG	R	0.21	AGA	R	0.21	ERR4421496	2020-06-12
3037	C	T	0.999423	TTC	F	0.54	TTT	F	0.46	ERR4421498	2020-06-15
3049	T	C	0.998344	GAT	D	0.46	GAC	D	0.54	ERR4421498	2020-06-15
5059	T	C	0.0884565	TAT	Y	0.44	TAC	Y	0.56	ERR4421498	2020-06-15
7423	C	T	0.0507917	TTC	F	0.54	TTT	F	0.46	ERR4421498	2020-06-15
28882	G	A	1	AGG	R	0.21	AGA	R	0.21	ERR4421498	2020-06-15
2638	C	T	1	CTC	L	0.2	CTT	L	0.13	ERR4421499	2020-06-23
3037	C	T	0.999496	TTC	F	0.54	TTT	F	0.46	ERR4421499	2020-06-23
9442	C	T	1	TGC	C	0.54	TGT	C	0.46	ERR4421499	2020-06-23
28882	G	A	1	AGG	R	0.21	AGA	R	0.21	ERR4421499	2020-06-23
3037	C	T	1	TTC	F	0.54	TTT	F	0.46	ERR4421500	2020-04-04
5065	T	C	0.997073	GAT	D	0.46	GAC	D	0.54	ERR4421500	2020-04-04
14940	A	G	0.425	AAA	K	0.43	AAG	K	0.57	ERR4421500	2020-04-04
19170	C	T	0.999483	TTC	F	0.54	TTT	F	0.46	ERR4421500	2020-04-04
19509	G	A	0.99961	GAG	E	0.58	GAA	E	0.42	ERR4421500	2020-04-04
23608	G	T	0.0543241	CGG	R	0.2	CGT	R	0.08	ERR4421500	2020-04-04
28882	G	A	0.99913	AGG	R	0.21	AGA	R	0.21	ERR4421500	2020-04-04
2638	C	T	1	CTC	L	0.2	CTT	L	0.13	ERR4421501	2020-06-21
3037	C	T	0.999057	TTC	F	0.54	TTT	F	0.46	ERR4421501	2020-06-21
28882	G	A	1	AGG	R	0.21	AGA	R	0.21	ERR4421501	2020-06-21
3037	C	T	0.99927	TTC	F	0.54	TTT	F	0.46	ERR4421502	2020-04-04
4186	T	C	1	GGT	G	0.16	GGC	G	0.34	ERR4421502	2020-04-04
19839	T	C	0.998742	AAT	N	0.47	AAC	N	0.53	ERR4421502	2020-04-04
28882	G	A	1	AGG	R	0.21	AGA	R	0.21	ERR4421502	2020-04-04
3037	C	T	1	TTC	F	0.54	TTT	F	0.46	ERR4421503	2020-04-04
3037	C	T	1	TTC	F	0.54	TTT	F	0.46	ERR4421504	2020-06-27
28882	G	A	1	AGG	R	0.21	AGA	R	0.21	ERR4421504	2020-06-27
3037	C	T	1	TTC	F	0.54	TTT	F	0.46	ERR4421506	2020-06-14
28882	G	A	0.99847	AGG	R	0.21	AGA	R	0.21	ERR4421506	2020-06-14
3037	C	T	0.998651	TTC	F	0.54	TTT	F	0.46	ERR4421507	2020-04-03
7945	C	T	0.0850942	TAC	Y	0.56	TAT	Y	0.44	ERR4421507	2020-04-03
28882	G	A	1	AGG	R	0.21	AGA	R	0.21	ERR4421507	2020-04-03
1738	G	T	0.999344	GTG	V	0.46	GTT	V	0.18	ERR4421509	2020-05-27
3037	C	T	1	TTC	F	0.54	TTT	F	0.46	ERR4421509	2020-05-27
28396	G	T	0.999481	CGG	R	0.2	CGT	R	0.08	ERR4421509	2020-05-27
2638	C	T	1	CTC	L	0.2	CTT	L	0.13	ERR4421512	2020-06-21
3037	C	T	1	TTC	F	0.54	TTT	F	0.46	ERR4421512	2020-06-21
9442	C	T	0.999147	TGC	C	0.54	TGT	C	0.46	ERR4421512	2020-06-21
27809	A	T	0.0506667	CTA	L	0.07	CTT	L	0.13	ERR4421512	2020-06-21
28882	G	A	0.998779	AGG	R	0.21	AGA	R	0.21	ERR4421512	2020-06-21
3037	C	T	0.999166	TTC	F	0.54	TTT	F	0.46	ERR4421513	2020-06-27
4624	A	G	0.150911	GTA	V	0.12	GTG	V	0.46	ERR4421513	2020-06-27
22663	C	T	0.053228	GTC	V	0.24	GTT	V	0.18	ERR4421513	2020-06-27
28882	G	A	1	AGG	R	0.21	AGA	R	0.21	ERR4421513	2020-06-27
2638	C	T	0.999457	CTC	L	0.2	CTT	L	0.13	ERR4421514	2020-06-23
3037	C	T	1	TTC	F	0.54	TTT	F	0.46	ERR4421514	2020-06-23
9442	C	T	0.999481	TGC	C	0.54	TGT	C	0.46	ERR4421514	2020-06-23
28882	G	A	0.999103	AGG	R	0.21	AGA	R	0.21	ERR4421514	2020-06-23
3037	C	T	1	TTC	F	0.54	TTT	F	0.46	ERR4421516	2020-06-27
28882	G	A	1	AGG	R	0.21	AGA	R	0.21	ERR4421516	2020-06-27
3037	C	T	0.999329	TTC	F	0.54	TTT	F	0.46	ERR4421517	2020-06-16
3049	T	C	0.994852	GAT	D	0.46	GAC	D	0.54	ERR4421517	2020-06-16
28882	G	A	1	AGG	R	0.21	AGA	R	0.21	ERR4421517	2020-06-16
2638	C	T	1	CTC	L	0.2	CTT	L	0.13	ERR4421518	2020-06-21
3037	C	T	0.999444	TTC	F	0.54	TTT	F	0.46	ERR4421518	2020-06-21
9442	C	T	0.999185	TGC	C	0.54	TGT	C	0.46	ERR4421518	2020-06-21
28882	G	A	1	AGG	R	0.21	AGA	R	0.21	ERR4421518	2020-06-21
3037	C	T	1	TTC	F	0.54	TTT	F	0.46	ERR4421519	2020-06-27
11587	T	C	0.328292	AAT	N	0.47	AAC	N	0.53	ERR4421519	2020-06-27
28882	G	A	1	AGG	R	0.21	AGA	R	0.21	ERR4421519	2020-06-27
3037	C	T	1	TTC	F	0.54	TTT	F	0.46	ERR4421520	2020-06-19
28882	G	A	1	AGG	R	0.21	AGA	R	0.21	ERR4421520	2020-06-19
3037	C	T	1	TTC	F	0.54	TTT	F	0.46	ERR4421521	2020-06-19
4696	T	C	0.999534	GTT	V	0.18	GTC	V	0.24	ERR4421521	2020-06-19
6541	C	T	0.98676	CAC	H	0.58	CAT	H	0.42	ERR4421521	2020-06-19
28882	G	A	1	AGG	R	0.21	AGA	R	0.21	ERR4421521	2020-06-19
3037	C	T	1	TTC	F	0.54	TTT	F	0.46	ERR4421523	2020-06-27
20544	C	T	0.0503356	TCC	S	0.22	TCT	S	0.19	ERR4421523	2020-06-27
28882	G	A	1	AGG	R	0.21	AGA	R	0.21	ERR4421523	2020-06-27
775	C	T	0.999181	ACC	T	0.36	ACT	T	0.25	ERR4421525	2020-06-13
3037	C	T	1	TTC	F	0.54	TTT	F	0.46	ERR4421525	2020-06-13
16722	A	G	0.134694	GAA	E	0.42	GAG	E	0.58	ERR4421525	2020-06-13
28882	G	A	1	AGG	R	0.21	AGA	R	0.21	ERR4421525	2020-06-13
3037	C	T	1	TTC	F	0.54	TTT	F	0.46	ERR4421526	2020-06-15
3049	T	C	1	GAT	D	0.46	GAC	D	0.54	ERR4421526	2020-06-15
28882	G	A	0.998452	AGG	R	0.21	AGA	R	0.21	ERR4421526	2020-06-15
3037	C	T	0.998995	TTC	F	0.54	TTT	F	0.46	ERR4421527	2020-06-27
17061	A	G	0.0802829	CAA	Q	0.27	CAG	Q	0.73	ERR4421527	2020-06-27
24775	A	G	0.0560859	CAA	Q	0.27	CAG	Q	0.73	ERR4421527	2020-06-27
28882	G	A	0.999251	AGG	R	0.21	AGA	R	0.21	ERR4421527	2020-06-27
3037	C	T	1	TTC	F	0.54	TTT	F	0.46	ERR4421528	2020-06-26
28882	G	A	1	AGG	R	0.21	AGA	R	0.21	ERR4421528	2020-06-26
3037	C	T	1	TTC	F	0.54	TTT	F	0.46	ERR4421530	2020-06-27
28882	G	A	0.999473	AGG	R	0.21	AGA	R	0.21	ERR4421530	2020-06-27
2638	C	T	1	CTC	L	0.2	CTT	L	0.13	ERR4421531	2020-06-21
3037	C	T	1	TTC	F	0.54	TTT	F	0.46	ERR4421531	2020-06-21
9442	C	T	0.999601	TGC	C	0.54	TGT	C	0.46	ERR4421531	2020-06-21
28882	G	A	1	AGG	R	0.21	AGA	R	0.21	ERR4421531	2020-06-21
3037	C	T	1	TTC	F	0.54	TTT	F	0.46	ERR4421532	2020-06-14
3049	T	C	1	GAT	D	0.46	GAC	D	0.54	ERR4421532	2020-06-14
28882	G	A	1	AGG	R	0.21	AGA	R	0.21	ERR4421532	2020-06-14
3037	C	T	1	TTC	F	0.54	TTT	F	0.46	ERR4421533	2020-06-27
13647	C	T	0.0753138	TAC	Y	0.56	TAT	Y	0.44	ERR4421533	2020-06-27
28882	G	A	1	AGG	R	0.21	AGA	R	0.21	ERR4421533	2020-06-27
3037	C	T	1	TTC	F	0.54	TTT	F	0.46	ERR4421534	2020-06-27
13019	C	T	0.422642	CTA	L	0.07	TTA	L	0.08	ERR4421534	2020-06-27
28882	G	A	1	AGG	R	0.21	AGA	R	0.21	ERR4421534	2020-06-27
3037	C	T	0.998598	TTC	F	0.54	TTT	F	0.46	ERR4421535	2020-06-15
28882	G	A	1	AGG	R	0.21	AGA	R	0.21	ERR4421535	2020-06-15
2638	C	T	0.99946	CTC	L	0.2	CTT	L	0.13	ERR4421536	2020-06-21
3037	C	T	1	TTC	F	0.54	TTT	F	0.46	ERR4421536	2020-06-21
9442	C	T	0.9989	TGC	C	0.54	TGT	C	0.46	ERR4421536	2020-06-21
28882	G	A	1	AGG	R	0.21	AGA	R	0.21	ERR4421536	2020-06-21
775	C	T	0.999424	ACC	T	0.36	ACT	T	0.25	ERR4421537	2020-06-11
3037	C	T	1	TTC	F	0.54	TTT	F	0.46	ERR4421537	2020-06-11
9286	C	T	0.231034	AAC	N	0.53	AAT	N	0.47	ERR4421537	2020-06-11
28882	G	A	0.99841	AGG	R	0.21	AGA	R	0.21	ERR4421537	2020-06-11
3037	C	T	1	TTC	F	0.54	TTT	F	0.46	ERR4421538	2020-06-27
28882	G	A	1	AGG	R	0.21	AGA	R	0.21	ERR4421538	2020-06-27
2638	C	T	1	CTC	L	0.2	CTT	L	0.13	ERR4421539	2020-06-23
3037	C	T	1	TTC	F	0.54	TTT	F	0.46	ERR4421539	2020-06-23
9565	C	T	0.149096	TTC	F	0.54	TTT	F	0.46	ERR4421539	2020-06-23
20724	A	G	0.0539458	TTA	L	0.08	TTG	L	0.13	ERR4421539	2020-06-23
24367	A	G	0.0641913	CAA	Q	0.27	CAG	Q	0.73	ERR4421539	2020-06-23
25731	C	T	0.0695187	TAC	Y	0.56	TAT	Y	0.44	ERR4421539	2020-06-23
28882	G	A	1	AGG	R	0.21	AGA	R	0.21	ERR4421539	2020-06-23
3037	C	T	1	TTC	F	0.54	TTT	F	0.46	ERR4421540	2020-06-12
28882	G	A	1	AGG	R	0.21	AGA	R	0.21	ERR4421540	2020-06-12
3037	C	T	1	TTC	F	0.54	TTT	F	0.46	ERR4421543	2020-06-27
28882	G	A	1	AGG	R	0.21	AGA	R	0.21	ERR4421543	2020-06-27
3037	C	T	0.99844	TTC	F	0.54	TTT	F	0.46	ERR4421545	2020-06-27
9857	C	T	0.0718114	CTA	L	0.07	TTA	L	0.08	ERR4421545	2020-06-27
28882	G	A	1	AGG	R	0.21	AGA	R	0.21	ERR4421545	2020-06-27
2638	C	T	1	CTC	L	0.2	CTT	L	0.13	ERR4421546	2020-06-21
3037	C	T	0.998718	TTC	F	0.54	TTT	F	0.46	ERR4421546	2020-06-21
28882	G	A	1	AGG	R	0.21	AGA	R	0.21	ERR4421546	2020-06-21
29200	C	T	0.718492	CCC	P	0.32	CCT	P	0.29	ERR4421546	2020-06-21
2638	C	T	0.998208	CTC	L	0.2	CTT	L	0.13	ERR4421547	2020-06-22
3037	C	T	1	TTC	F	0.54	TTT	F	0.46	ERR4421547	2020-06-22
9052	A	T	0.0785473	CCA	P	0.28	CCT	P	0.29	ERR4421547	2020-06-22
9442	C	T	0.99935	TGC	C	0.54	TGT	C	0.46	ERR4421547	2020-06-22
18084	C	T	0.106519	ATC	I	0.47	ATT	I	0.36	ERR4421547	2020-06-22
28882	G	A	1	AGG	R	0.21	AGA	R	0.21	ERR4421547	2020-06-22
29242	A	G	0.0697259	GAA	E	0.42	GAG	E	0.58	ERR4421547	2020-06-22
3037	C	T	0.998795	TTC	F	0.54	TTT	F	0.46	ERR4421548	2020-06-13
6800	T	C	0.0544218	TTG	L	0.13	CTG	L	0.4	ERR4421548	2020-06-13
20667	A	G	0.0711297	CAA	Q	0.27	CAG	Q	0.73	ERR4421548	2020-06-13
21811	C	T	0.0561404	GTC	V	0.24	GTT	V	0.18	ERR4421548	2020-06-13
26528	A	T	0.050041	GCA	A	0.23	GCT	A	0.27	ERR4421548	2020-06-13
27809	A	T	0.0537241	CTA	L	0.07	CTT	L	0.13	ERR4421548	2020-06-13
28882	G	A	1	AGG	R	0.21	AGA	R	0.21	ERR4421548	2020-06-13
3037	C	T	1	TTC	F	0.54	TTT	F	0.46	ERR4421549	2020-06-27
28882	G	A	1	AGG	R	0.21	AGA	R	0.21	ERR4421549	2020-06-27
1441	C	T	0.997214	GGC	G	0.34	GGT	G	0.16	ERR4421649	2020-05-04
3037	C	T	0.999722	TTC	F	0.54	TTT	F	0.46	ERR4421649	2020-05-04
19524	C	T	1	CTC	L	0.2	CTT	L	0.13	ERR4421649	2020-05-04
23731	C	T	0.999766	ACC	T	0.36	ACT	T	0.25	ERR4421649	2020-05-04
28882	G	A	0.9995	AGG	R	0.21	AGA	R	0.21	ERR4421649	2020-05-04
3037	C	T	0.999638	TTC	F	0.54	TTT	F	0.46	ERR4421662	2020-05-04
4780	C	T	0.999737	ATC	I	0.47	ATT	I	0.36	ERR4421662	2020-05-04
7792	T	C	0.999892	GGT	G	0.16	GGC	G	0.34	ERR4421662	2020-05-04
26720	G	A	0.0590517	GTG	V	0.46	GTA	V	0.12	ERR4421662	2020-05-04
28882	G	A	0.999692	AGG	R	0.21	AGA	R	0.21	ERR4421662	2020-05-04
1441	C	T	1	GGC	G	0.34	GGT	G	0.16	ERR4421665	2020-05-08
3037	C	T	0.999144	TTC	F	0.54	TTT	F	0.46	ERR4421665	2020-05-08
18159	T	C	0.0671951	GTT	V	0.18	GTC	V	0.24	ERR4421665	2020-05-08
19524	C	T	1	CTC	L	0.2	CTT	L	0.13	ERR4421665	2020-05-08
23731	C	T	0.999714	ACC	T	0.36	ACT	T	0.25	ERR4421665	2020-05-08
28882	G	A	0.999399	AGG	R	0.21	AGA	R	0.21	ERR4421665	2020-05-08
3037	C	T	0.999537	TTC	F	0.54	TTT	F	0.46	ERR4421670	2020-05-03
7843	C	T	0.999755	AAC	N	0.53	AAT	N	0.47	ERR4421670	2020-05-03
26720	G	A	0.0560904	GTG	V	0.46	GTA	V	0.12	ERR4421670	2020-05-03
1441	C	T	0.998938	GGC	G	0.34	GGT	G	0.16	ERR4421673	2020-05-13
3037	C	T	0.999649	TTC	F	0.54	TTT	F	0.46	ERR4421673	2020-05-13
19524	C	T	1	CTC	L	0.2	CTT	L	0.13	ERR4421673	2020-05-13
23731	C	T	0.999455	ACC	T	0.36	ACT	T	0.25	ERR4421673	2020-05-13
28882	G	A	0.999544	AGG	R	0.21	AGA	R	0.21	ERR4421673	2020-05-13
3037	C	T	0.999008	TTC	F	0.54	TTT	F	0.46	ERR4421674	2020-05-03
4780	C	T	1	ATC	I	0.47	ATT	I	0.36	ERR4421674	2020-05-03
7792	T	C	1	GGT	G	0.16	GGC	G	0.34	ERR4421674	2020-05-03
28882	G	A	0.999278	AGG	R	0.21	AGA	R	0.21	ERR4421674	2020-05-03
1441	C	T	0.999073	GGC	G	0.34	GGT	G	0.16	ERR4421675	2020-05-06
3037	C	T	0.999507	TTC	F	0.54	TTT	F	0.46	ERR4421675	2020-05-06
19524	C	T	1	CTC	L	0.2	CTT	L	0.13	ERR4421675	2020-05-06
23731	C	T	0.999471	ACC	T	0.36	ACT	T	0.25	ERR4421675	2020-05-06
28882	G	A	0.99958	AGG	R	0.21	AGA	R	0.21	ERR4421675	2020-05-06
3037	C	T	1	TTC	F	0.54	TTT	F	0.46	ERR4421684	2020-05-03
26840	G	T	0.999714	ACG	T	0.11	ACT	T	0.25	ERR4421684	2020-05-03
28882	G	A	1	AGG	R	0.21	AGA	R	0.21	ERR4421684	2020-05-03
3037	C	T	0.999697	TTC	F	0.54	TTT	F	0.46	ERR4421688	2020-05-14
841	C	A	0.0506013	GGC	G	0.34	GGA	G	0.25	ERR4421689	2020-05-15
3037	C	T	0.999535	TTC	F	0.54	TTT	F	0.46	ERR4421689	2020-05-15
1441	C	T	0.999322	GGC	G	0.34	GGT	G	0.16	ERR4421690	2020-05-06
3037	C	T	0.999682	TTC	F	0.54	TTT	F	0.46	ERR4421690	2020-05-06
19524	C	T	0.999569	CTC	L	0.2	CTT	L	0.13	ERR4421690	2020-05-06
23731	C	T	0.999557	ACC	T	0.36	ACT	T	0.25	ERR4421690	2020-05-06
28882	G	A	0.998217	AGG	R	0.21	AGA	R	0.21	ERR4421690	2020-05-06
1441	C	T	0.998911	GGC	G	0.34	GGT	G	0.16	ERR4421699	2020-05-12
3037	C	T	0.999564	TTC	F	0.54	TTT	F	0.46	ERR4421699	2020-05-12
19524	C	T	1	CTC	L	0.2	CTT	L	0.13	ERR4421699	2020-05-12
23731	C	T	0.999567	ACC	T	0.36	ACT	T	0.25	ERR4421699	2020-05-12
28882	G	A	0.999478	AGG	R	0.21	AGA	R	0.21	ERR4421699	2020-05-12
3037	C	T	0.999601	TTC	F	0.54	TTT	F	0.46	ERR4421704	2020-05-13
22423	T	C	1	GAT	D	0.46	GAC	D	0.54	ERR4421704	2020-05-13
28882	G	A	0.999439	AGG	R	0.21	AGA	R	0.21	ERR4421704	2020-05-13
1441	C	T	0.999327	GGC	G	0.34	GGT	G	0.16	ERR4421709	2020-05-12
3037	C	T	0.999757	TTC	F	0.54	TTT	F	0.46	ERR4421709	2020-05-12
19524	C	T	1	CTC	L	0.2	CTT	L	0.13	ERR4421709	2020-05-12
23731	C	T	0.999307	ACC	T	0.36	ACT	T	0.25	ERR4421709	2020-05-12
26720	G	A	0.0799313	GTG	V	0.46	GTA	V	0.12	ERR4421709	2020-05-12
28882	G	A	0.999717	AGG	R	0.21	AGA	R	0.21	ERR4421709	2020-05-12
3037	C	T	0.999511	TTC	F	0.54	TTT	F	0.46	ERR4421712	2020-05-29
3037	C	T	0.999666	TTC	F	0.54	TTT	F	0.46	ERR4421713	2020-05-28
16929	A	C	0.999852	ACA	T	0.28	ACC	T	0.36	ERR4421713	2020-05-28
26058	C	T	1	GAC	D	0.54	GAT	D	0.46	ERR4421713	2020-05-28
28378	G	T	0.0690697	GCG	A	0.11	GCT	A	0.27	ERR4421713	2020-05-28
28882	G	A	1	AGG	R	0.21	AGA	R	0.21	ERR4421713	2020-05-28
3037	C	T	1	TTC	F	0.54	TTT	F	0.46	ERR4422348	2020-05-19
6424	A	G	1	GAA	E	0.42	GAG	E	0.58	ERR4422348	2020-05-19
10369	C	T	0.948571	CGC	R	0.18	CGT	R	0.08	ERR4422348	2020-05-19
23731	C	T	0.999879	ACC	T	0.36	ACT	T	0.25	ERR4422348	2020-05-19
28882	G	A	0.999711	AGG	R	0.21	AGA	R	0.21	ERR4422348	2020-05-19
3037	C	T	0.999599	TTC	F	0.54	TTT	F	0.46	ERR4422353	2020-05-17
6424	A	G	0.999786	GAA	E	0.42	GAG	E	0.58	ERR4422353	2020-05-17
10369	C	T	0.995896	CGC	R	0.18	CGT	R	0.08	ERR4422353	2020-05-17
23731	C	T	0.999378	ACC	T	0.36	ACT	T	0.25	ERR4422353	2020-05-17
28882	G	A	0.9993	AGG	R	0.21	AGA	R	0.21	ERR4422353	2020-05-17
3037	C	T	1	TTC	F	0.54	TTT	F	0.46	ERR4422359	2020-04-17
7006	C	T	0.0511869	ACC	T	0.36	ACT	T	0.25	ERR4422359	2020-04-17
28882	G	A	0.999764	AGG	R	0.21	AGA	R	0.21	ERR4422359	2020-04-17
3037	C	T	1	TTC	F	0.54	TTT	F	0.46	ERR4422362	2020-05-18
6424	A	G	0.999763	GAA	E	0.42	GAG	E	0.58	ERR4422362	2020-05-18
7012	T	C	0.0548926	GCT	A	0.27	GCC	A	0.4	ERR4422362	2020-05-18
10369	C	T	0.978947	CGC	R	0.18	CGT	R	0.08	ERR4422362	2020-05-18
23731	C	T	1	ACC	T	0.36	ACT	T	0.25	ERR4422362	2020-05-18
28882	G	A	1	AGG	R	0.21	AGA	R	0.21	ERR4422362	2020-05-18
3037	C	T	0.999673	TTC	F	0.54	TTT	F	0.46	ERR4422365	2020-05-16
28882	G	A	0.999328	AGG	R	0.21	AGA	R	0.21	ERR4422365	2020-05-16
3037	C	T	0.999523	TTC	F	0.54	TTT	F	0.46	ERR4422366	2020-05-16
6424	A	G	0.999671	GAA	E	0.42	GAG	E	0.58	ERR4422366	2020-05-16
10369	C	T	0.98629	CGC	R	0.18	CGT	R	0.08	ERR4422366	2020-05-16
18132	T	C	0.727981	ACT	T	0.25	ACC	T	0.36	ERR4422366	2020-05-16
23731	C	T	0.9992	ACC	T	0.36	ACT	T	0.25	ERR4422366	2020-05-16
26720	G	A	0.0633607	GTG	V	0.46	GTA	V	0.12	ERR4422366	2020-05-16
28882	G	A	0.997251	AGG	R	0.21	AGA	R	0.21	ERR4422366	2020-05-16
3037	C	T	0.999756	TTC	F	0.54	TTT	F	0.46	ERR4422367	2020-04-18
4423	C	T	0.169862	CGC	R	0.18	CGT	R	0.08	ERR4422367	2020-04-18
21033	T	C	0.999693	GAT	D	0.46	GAC	D	0.54	ERR4422367	2020-04-18
3037	C	T	0.999748	TTC	F	0.54	TTT	F	0.46	ERR4422369	2020-05-17
6424	A	G	0.999825	GAA	E	0.42	GAG	E	0.58	ERR4422369	2020-05-17
10369	C	T	0.998245	CGC	R	0.18	CGT	R	0.08	ERR4422369	2020-05-17
23731	C	T	0.999721	ACC	T	0.36	ACT	T	0.25	ERR4422369	2020-05-17
26720	G	A	0.0690888	GTG	V	0.46	GTA	V	0.12	ERR4422369	2020-05-17
28882	G	A	0.999236	AGG	R	0.21	AGA	R	0.21	ERR4422369	2020-05-17
3037	C	T	0.999757	TTC	F	0.54	TTT	F	0.46	ERR4422370	2020-05-16
6424	A	G	0.999757	GAA	E	0.42	GAG	E	0.58	ERR4422370	2020-05-16
10369	C	T	0.99731	CGC	R	0.18	CGT	R	0.08	ERR4422370	2020-05-16
23731	C	T	0.999721	ACC	T	0.36	ACT	T	0.25	ERR4422370	2020-05-16
26720	G	A	0.0858728	GTG	V	0.46	GTA	V	0.12	ERR4422370	2020-05-16
28882	G	A	0.999474	AGG	R	0.21	AGA	R	0.21	ERR4422370	2020-05-16
3037	C	T	0.999708	TTC	F	0.54	TTT	F	0.46	ERR4422374	2020-05-16
6424	A	G	0.999799	GAA	E	0.42	GAG	E	0.58	ERR4422374	2020-05-16
10369	C	T	0.998006	CGC	R	0.18	CGT	R	0.08	ERR4422374	2020-05-16
23731	C	T	0.999727	ACC	T	0.36	ACT	T	0.25	ERR4422374	2020-05-16
26720	G	A	0.0712843	GTG	V	0.46	GTA	V	0.12	ERR4422374	2020-05-16
28882	G	A	0.999463	AGG	R	0.21	AGA	R	0.21	ERR4422374	2020-05-16
3037	C	T	0.999617	TTC	F	0.54	TTT	F	0.46	ERR4422375	2020-05-15
23731	C	T	0.999664	ACC	T	0.36	ACT	T	0.25	ERR4422375	2020-05-15
28882	G	A	0.998236	AGG	R	0.21	AGA	R	0.21	ERR4422375	2020-05-15
2113	C	T	0.999805	ATC	I	0.47	ATT	I	0.36	ERR4422376	2020-05-18
3037	C	T	0.999635	TTC	F	0.54	TTT	F	0.46	ERR4422376	2020-05-18
6424	A	G	0.999812	GAA	E	0.42	GAG	E	0.58	ERR4422376	2020-05-18
10369	C	T	0.996192	CGC	R	0.18	CGT	R	0.08	ERR4422376	2020-05-18
23731	C	T	0.999321	ACC	T	0.36	ACT	T	0.25	ERR4422376	2020-05-18
28882	G	A	0.997742	AGG	R	0.21	AGA	R	0.21	ERR4422376	2020-05-18
3037	C	T	0.99892	TTC	F	0.54	TTT	F	0.46	ERR4422380	2020-05-18
6424	A	G	1	GAA	E	0.42	GAG	E	0.58	ERR4422380	2020-05-18
10312	A	G	0.070922	GTA	V	0.12	GTG	V	0.46	ERR4422380	2020-05-18
10369	C	T	0.947368	CGC	R	0.18	CGT	R	0.08	ERR4422380	2020-05-18
23731	C	T	0.999694	ACC	T	0.36	ACT	T	0.25	ERR4422380	2020-05-18
23854	C	T	0.821903	AAC	N	0.53	AAT	N	0.47	ERR4422380	2020-05-18
28253	C	T	0.0769439	TTC	F	0.54	TTT	F	0.46	ERR4422380	2020-05-18
28882	G	A	0.999652	AGG	R	0.21	AGA	R	0.21	ERR4422380	2020-05-18
3037	C	T	0.999761	TTC	F	0.54	TTT	F	0.46	ERR4422381	2020-05-18
28882	G	A	0.997278	AGG	R	0.21	AGA	R	0.21	ERR4422381	2020-05-18
3037	C	T	0.999778	TTC	F	0.54	TTT	F	0.46	ERR4422383	2020-05-15
4276	C	T	0.999725	TAC	Y	0.56	TAT	Y	0.44	ERR4422383	2020-05-15
12763	C	T	0.999848	GAC	D	0.54	GAT	D	0.46	ERR4422383	2020-05-15
26720	G	A	0.0511269	GTG	V	0.46	GTA	V	0.12	ERR4422383	2020-05-15
28882	G	A	0.999115	AGG	R	0.21	AGA	R	0.21	ERR4422383	2020-05-15
1927	T	A	0.0549282	ACT	T	0.25	ACA	T	0.28	ERR4422384	2020-05-15
3037	C	T	1	TTC	F	0.54	TTT	F	0.46	ERR4422384	2020-05-15
13536	C	T	1	TAC	Y	0.56	TAT	Y	0.44	ERR4422384	2020-05-15
23731	C	T	0.999438	ACC	T	0.36	ACT	T	0.25	ERR4422384	2020-05-15
28882	G	A	0.99954	AGG	R	0.21	AGA	R	0.21	ERR4422384	2020-05-15
29254	G	A	0.75	TCG	S	0.05	TCA	S	0.15	ERR4422384	2020-05-15
3037	C	T	1	TTC	F	0.54	TTT	F	0.46	ERR4422389	2020-05-16
4657	G	A	0.99916	CGG	R	0.2	CGA	R	0.11	ERR4422389	2020-05-16
8860	C	T	1	GTC	V	0.24	GTT	V	0.18	ERR4422389	2020-05-16
11824	C	T	0.0632037	ATC	I	0.47	ATT	I	0.36	ERR4422389	2020-05-16
12049	C	T	0.0528603	AAC	N	0.53	AAT	N	0.47	ERR4422389	2020-05-16
12548	T	C	0.050407	TTG	L	0.13	CTG	L	0.4	ERR4422389	2020-05-16
28882	G	A	1	AGG	R	0.21	AGA	R	0.21	ERR4422389	2020-05-16
3037	C	T	0.999678	TTC	F	0.54	TTT	F	0.46	ERR4422390	2020-05-15
26720	G	A	0.0781724	GTG	V	0.46	GTA	V	0.12	ERR4422390	2020-05-15
28882	G	A	0.999169	AGG	R	0.21	AGA	R	0.21	ERR4422390	2020-05-15
3037	C	T	0.999827	TTC	F	0.54	TTT	F	0.46	ERR4422397	2020-05-09
19170	C	T	1	TTC	F	0.54	TTT	F	0.46	ERR4422397	2020-05-09
19509	G	A	1	GAG	E	0.58	GAA	E	0.42	ERR4422397	2020-05-09
28882	G	A	1	AGG	R	0.21	AGA	R	0.21	ERR4422397	2020-05-09
3037	C	T	1	TTC	F	0.54	TTT	F	0.46	ERR4422404	2020-05-15
10369	C	T	0.991579	CGC	R	0.18	CGT	R	0.08	ERR4422404	2020-05-15
23731	C	T	0.999745	ACC	T	0.36	ACT	T	0.25	ERR4422404	2020-05-15
28882	G	A	0.999614	AGG	R	0.21	AGA	R	0.21	ERR4422404	2020-05-15
1441	C	T	0.998035	GGC	G	0.34	GGT	G	0.16	ERR4422411	2020-05-11
3037	C	T	0.999593	TTC	F	0.54	TTT	F	0.46	ERR4422411	2020-05-11
19524	C	T	0.999734	CTC	L	0.2	CTT	L	0.13	ERR4422411	2020-05-11
23731	C	T	0.998886	ACC	T	0.36	ACT	T	0.25	ERR4422411	2020-05-11
28882	G	A	0.998824	AGG	R	0.21	AGA	R	0.21	ERR4422411	2020-05-11
3037	C	T	1	TTC	F	0.54	TTT	F	0.46	ERR4422420	2020-05-08
10108	A	G	0.623925	GTA	V	0.12	GTG	V	0.46	ERR4422420	2020-05-08
28882	G	A	1	AGG	R	0.21	AGA	R	0.21	ERR4422420	2020-05-08
1441	C	T	0.999405	GGC	G	0.34	GGT	G	0.16	ERR4422425	2020-05-11
3037	C	T	0.999656	TTC	F	0.54	TTT	F	0.46	ERR4422425	2020-05-11
4060	A	T	0.0542495	CCA	P	0.28	CCT	P	0.29	ERR4422425	2020-05-11
8479	A	G	0.0666939	TTA	L	0.08	TTG	L	0.13	ERR4422425	2020-05-11
17934	C	T	0.0819559	ACC	T	0.36	ACT	T	0.25	ERR4422425	2020-05-11
18348	C	T	0.0731492	ACC	T	0.36	ACT	T	0.25	ERR4422425	2020-05-11
19524	C	T	1	CTC	L	0.2	CTT	L	0.13	ERR4422425	2020-05-11
23731	C	T	0.999691	ACC	T	0.36	ACT	T	0.25	ERR4422425	2020-05-11
28882	G	A	0.999177	AGG	R	0.21	AGA	R	0.21	ERR4422425	2020-05-11
3037	C	T	0.999557	TTC	F	0.54	TTT	F	0.46	ERR4422431	2020-05-15
11530	C	T	0.822105	GCC	A	0.4	GCT	A	0.27	ERR4422431	2020-05-15
3037	C	T	0.999579	TTC	F	0.54	TTT	F	0.46	ERR4422435	2020-05-09
10369	C	T	0.998227	CGC	R	0.18	CGT	R	0.08	ERR4422435	2020-05-09
23731	C	T	0.99974	ACC	T	0.36	ACT	T	0.25	ERR4422435	2020-05-09
28882	G	A	0.999425	AGG	R	0.21	AGA	R	0.21	ERR4422435	2020-05-09
3037	C	T	0.999926	TTC	F	0.54	TTT	F	0.46	ERR4422459	2020-05-11
1441	C	T	0.998739	GGC	G	0.34	GGT	G	0.16	ERR4422460	2020-05-18
3037	C	T	0.999385	TTC	F	0.54	TTT	F	0.46	ERR4422460	2020-05-18
16545	T	C	0.0593645	GTT	V	0.18	GTC	V	0.24	ERR4422460	2020-05-18
19524	C	T	1	CTC	L	0.2	CTT	L	0.13	ERR4422460	2020-05-18
23731	C	T	0.999717	ACC	T	0.36	ACT	T	0.25	ERR4422460	2020-05-18
28882	G	A	0.999509	AGG	R	0.21	AGA	R	0.21	ERR4422460	2020-05-18
3037	C	T	0.999757	TTC	F	0.54	TTT	F	0.46	ERR4422467	2020-05-11
8251	C	T	0.212086	GAC	D	0.54	GAT	D	0.46	ERR4422467	2020-05-11
20268	A	G	1	TTA	L	0.08	TTG	L	0.13	ERR4422467	2020-05-11
841	C	A	0.0682471	GGC	G	0.34	GGA	G	0.25	ERR4422476	2020-05-11
3037	C	T	1	TTC	F	0.54	TTT	F	0.46	ERR4422476	2020-05-11
8251	C	T	0.127561	GAC	D	0.54	GAT	D	0.46	ERR4422476	2020-05-11
20268	A	G	1	TTA	L	0.08	TTG	L	0.13	ERR4422476	2020-05-11
22345	T	C	0.134454	GGT	G	0.16	GGC	G	0.34	ERR4422476	2020-05-11
1441	C	T	1	GGC	G	0.34	GGT	G	0.16	ERR4422478	2020-05-10
3037	C	T	0.999664	TTC	F	0.54	TTT	F	0.46	ERR4422478	2020-05-10
19524	C	T	1	CTC	L	0.2	CTT	L	0.13	ERR4422478	2020-05-10
20148	C	T	0.0970874	TTC	F	0.54	TTT	F	0.46	ERR4422478	2020-05-10
23731	C	T	1	ACC	T	0.36	ACT	T	0.25	ERR4422478	2020-05-10
28882	G	A	1	AGG	R	0.21	AGA	R	0.21	ERR4422478	2020-05-10
1441	C	T	1	GGC	G	0.34	GGT	G	0.16	ERR4422487	2020-05-18
2110	C	T	0.0557029	AAC	N	0.53	AAT	N	0.47	ERR4422487	2020-05-18
2986	A	G	0.0705882	TTA	L	0.08	TTG	L	0.13	ERR4422487	2020-05-18
3037	C	T	0.999257	TTC	F	0.54	TTT	F	0.46	ERR4422487	2020-05-18
11941	C	G	0.0520595	GTC	V	0.24	GTG	V	0.46	ERR4422487	2020-05-18
13378	C	T	0.101644	ACC	T	0.36	ACT	T	0.25	ERR4422487	2020-05-18
22117	T	C	0.0518583	AAT	N	0.47	AAC	N	0.53	ERR4422487	2020-05-18
23731	C	T	0.999533	ACC	T	0.36	ACT	T	0.25	ERR4422487	2020-05-18
24491	T	C	0.0508366	TTA	L	0.08	CTA	L	0.07	ERR4422487	2020-05-18
28882	G	A	0.998861	AGG	R	0.21	AGA	R	0.21	ERR4422487	2020-05-18
3037	C	T	1	TTC	F	0.54	TTT	F	0.46	ERR4422492	2020-05-10
8251	C	T	0.355275	GAC	D	0.54	GAT	D	0.46	ERR4422492	2020-05-10
18636	G	T	0.0546944	GTG	V	0.46	GTT	V	0.18	ERR4422492	2020-05-10
20268	A	G	1	TTA	L	0.08	TTG	L	0.13	ERR4422492	2020-05-10
22189	T	C	0.123755	CCT	P	0.29	CCC	P	0.32	ERR4422492	2020-05-10
3037	C	T	0.999561	TTC	F	0.54	TTT	F	0.46	ERR4422509	2020-05-09
19170	C	T	0.999442	TTC	F	0.54	TTT	F	0.46	ERR4422509	2020-05-09
19509	G	A	1	GAG	E	0.58	GAA	E	0.42	ERR4422509	2020-05-09
28882	G	A	0.99868	AGG	R	0.21	AGA	R	0.21	ERR4422509	2020-05-09
1441	C	T	1	GGC	G	0.34	GGT	G	0.16	ERR4422514	2020-05-09
3037	C	T	0.99932	TTC	F	0.54	TTT	F	0.46	ERR4422514	2020-05-09
19524	C	T	1	CTC	L	0.2	CTT	L	0.13	ERR4422514	2020-05-09
23731	C	T	0.999786	ACC	T	0.36	ACT	T	0.25	ERR4422514	2020-05-09
25674	T	A	0.114162	CTT	L	0.13	CTA	L	0.07	ERR4422514	2020-05-09
28882	G	A	0.99918	AGG	R	0.21	AGA	R	0.21	ERR4422514	2020-05-09
3037	C	T	0.999619	TTC	F	0.54	TTT	F	0.46	ERR4422515	2020-05-11
8251	C	T	0.16805	GAC	D	0.54	GAT	D	0.46	ERR4422515	2020-05-11
20268	A	G	1	TTA	L	0.08	TTG	L	0.13	ERR4422515	2020-05-11
841	C	A	0.0647632	GGC	G	0.34	GGA	G	0.25	ERR4422533	2020-05-16
3037	C	T	0.999098	TTC	F	0.54	TTT	F	0.46	ERR4422533	2020-05-16
21691	C	T	0.999331	TTC	F	0.54	TTT	F	0.46	ERR4422533	2020-05-16
24337	C	T	0.0578344	AAC	N	0.53	AAT	N	0.47	ERR4422533	2020-05-16
28882	G	A	1	AGG	R	0.21	AGA	R	0.21	ERR4422533	2020-05-16
3037	C	T	0.99959	TTC	F	0.54	TTT	F	0.46	ERR4422545	2020-03-31
14805	C	T	0.999896	TAC	Y	0.56	TAT	Y	0.44	ERR4422568	2020-04-03
3037	C	T	1	TTC	F	0.54	TTT	F	0.46	ERR4422575	2020-03-30
28882	G	A	0.99896	AGG	R	0.21	AGA	R	0.21	ERR4422575	2020-03-30
3037	C	T	0.999626	TTC	F	0.54	TTT	F	0.46	ERR4422579	2020-04-09
4900	C	T	0.999886	CAC	H	0.58	CAT	H	0.42	ERR4422579	2020-04-09
28882	G	A	0.999357	AGG	R	0.21	AGA	R	0.21	ERR4422579	2020-04-09
3037	C	T	0.999753	TTC	F	0.54	TTT	F	0.46	ERR4422608	2020-05-06
14619	T	A	0.530972	ACT	T	0.25	ACA	T	0.28	ERR4422608	2020-05-06
16419	T	C	0.999955	ACT	T	0.25	ACC	T	0.36	ERR4422608	2020-05-06
28882	G	A	0.999596	AGG	R	0.21	AGA	R	0.21	ERR4422608	2020-05-06
3037	C	T	0.999552	TTC	F	0.54	TTT	F	0.46	ERR4422614	2020-04-18
28882	G	A	0.999738	AGG	R	0.21	AGA	R	0.21	ERR4422614	2020-04-18
664	C	T	0.0744398	GGC	G	0.34	GGT	G	0.16	ERR4422616	2020-04-16
823	C	T	0.0997993	GTC	V	0.24	GTT	V	0.18	ERR4422616	2020-04-16
3037	C	T	0.999785	TTC	F	0.54	TTT	F	0.46	ERR4422616	2020-04-16
10778	C	T	1	CTA	L	0.07	TTA	L	0.08	ERR4422616	2020-04-16
15216	C	T	0.999813	AGC	S	0.24	AGT	S	0.15	ERR4422616	2020-04-16
28882	G	A	0.9993	AGG	R	0.21	AGA	R	0.21	ERR4422616	2020-04-16
3037	C	T	0.99969	TTC	F	0.54	TTT	F	0.46	ERR4422622	2020-05-07
11638	T	C	0.999694	ACT	T	0.25	ACC	T	0.36	ERR4422622	2020-05-07
26720	G	A	0.0869456	GTG	V	0.46	GTA	V	0.12	ERR4422622	2020-05-07
28882	G	A	0.999539	AGG	R	0.21	AGA	R	0.21	ERR4422622	2020-05-07
3037	C	T	0.999629	TTC	F	0.54	TTT	F	0.46	ERR4422633	2020-04-15
19263	C	T	0.0754258	AAC	N	0.53	AAT	N	0.47	ERR4422633	2020-04-15
28882	G	A	1	AGG	R	0.21	AGA	R	0.21	ERR4422633	2020-04-15
3037	C	T	0.999763	TTC	F	0.54	TTT	F	0.46	ERR4422635	2020-04-17
23731	C	T	0.999701	ACC	T	0.36	ACT	T	0.25	ERR4422635	2020-04-17
28882	G	A	0.999666	AGG	R	0.21	AGA	R	0.21	ERR4422635	2020-04-17
3037	C	T	0.999744	TTC	F	0.54	TTT	F	0.46	ERR4422638	2020-04-18
8734	A	G	0.999732	ACA	T	0.28	ACG	T	0.11	ERR4422638	2020-04-18
28882	G	A	0.999489	AGG	R	0.21	AGA	R	0.21	ERR4422638	2020-04-18
3037	C	T	0.999487	TTC	F	0.54	TTT	F	0.46	ERR4422640	2020-04-16
17751	T	C	0.0891128	GCT	A	0.27	GCC	A	0.4	ERR4422640	2020-04-16
28882	G	A	0.998337	AGG	R	0.21	AGA	R	0.21	ERR4422640	2020-04-16
3037	C	T	0.999561	TTC	F	0.54	TTT	F	0.46	ERR4422641	2020-05-14
6424	A	G	0.999389	GAA	E	0.42	GAG	E	0.58	ERR4422641	2020-05-14
7528	C	T	0.366887	GTC	V	0.24	GTT	V	0.18	ERR4422641	2020-05-14
10369	C	T	0.998082	CGC	R	0.18	CGT	R	0.08	ERR4422641	2020-05-14
11518	C	T	0.359851	GTC	V	0.24	GTT	V	0.18	ERR4422641	2020-05-14
23731	C	T	0.999768	ACC	T	0.36	ACT	T	0.25	ERR4422641	2020-05-14
28882	G	A	0.999618	AGG	R	0.21	AGA	R	0.21	ERR4422641	2020-05-14
3037	C	T	0.999747	TTC	F	0.54	TTT	F	0.46	ERR4422643	2020-04-18
27741	C	T	0.999915	CTC	L	0.2	CTT	L	0.13	ERR4422643	2020-04-18
28882	G	A	0.998344	AGG	R	0.21	AGA	R	0.21	ERR4422643	2020-04-18
3037	C	T	1	TTC	F	0.54	TTT	F	0.46	ERR4422645	2020-05-11
28882	G	A	0.999354	AGG	R	0.21	AGA	R	0.21	ERR4422645	2020-05-11
3037	C	T	1	TTC	F	0.54	TTT	F	0.46	ERR4422649	2020-05-14
19035	T	C	0.0670017	ATT	I	0.36	ATC	I	0.47	ERR4422649	2020-05-14
20268	A	G	1	TTA	L	0.08	TTG	L	0.13	ERR4422649	2020-05-14
25276	C	T	0.0554718	ACC	T	0.36	ACT	T	0.25	ERR4422649	2020-05-14
25642	C	T	0.0702728	CTG	L	0.4	TTG	L	0.13	ERR4422649	2020-05-14
3037	C	T	0.999651	TTC	F	0.54	TTT	F	0.46	ERR4422651	2020-04-16
23731	C	T	0.999739	ACC	T	0.36	ACT	T	0.25	ERR4422651	2020-04-16
28882	G	A	0.999492	AGG	R	0.21	AGA	R	0.21	ERR4422651	2020-04-16
3037	C	T	0.999771	TTC	F	0.54	TTT	F	0.46	ERR4422652	2020-04-18
5263	T	C	0.998092	TCT	S	0.19	TCC	S	0.22	ERR4422655	2020-04-18
14805	C	T	0.999952	TAC	Y	0.56	TAT	Y	0.44	ERR4422655	2020-04-18
17247	T	C	0.999532	CGT	R	0.08	CGC	R	0.18	ERR4422655	2020-04-18
3037	C	T	0.999787	TTC	F	0.54	TTT	F	0.46	ERR4422662	2020-04-16
23731	C	T	0.999619	ACC	T	0.36	ACT	T	0.25	ERR4422662	2020-04-16
28882	G	A	0.998571	AGG	R	0.21	AGA	R	0.21	ERR4422662	2020-04-16
3037	C	T	0.999318	TTC	F	0.54	TTT	F	0.46	ERR4422666	2020-05-12
4012	C	T	0.0509657	CTC	L	0.2	CTT	L	0.13	ERR4422666	2020-05-12
6232	T	C	0.0607854	CCT	P	0.29	CCC	P	0.32	ERR4422666	2020-05-12
8326	C	T	0.0534618	GAC	D	0.54	GAT	D	0.46	ERR4422666	2020-05-12
13327	A	T	0.08024	ACA	T	0.28	ACT	T	0.25	ERR4422666	2020-05-12
18657	C	T	0.999307	ACC	T	0.36	ACT	T	0.25	ERR4422666	2020-05-12
19524	C	T	0.0628571	CTC	L	0.2	CTT	L	0.13	ERR4422666	2020-05-12
20268	A	G	1	TTA	L	0.08	TTG	L	0.13	ERR4422666	2020-05-12
20850	T	C	0.0613866	AAT	N	0.47	AAC	N	0.53	ERR4422666	2020-05-12
3037	C	T	0.999644	TTC	F	0.54	TTT	F	0.46	ERR4422668	2020-05-14
6424	A	G	0.999798	GAA	E	0.42	GAG	E	0.58	ERR4422668	2020-05-14
10369	C	T	0.997659	CGC	R	0.18	CGT	R	0.08	ERR4422668	2020-05-14
23731	C	T	0.999729	ACC	T	0.36	ACT	T	0.25	ERR4422668	2020-05-14
28882	G	A	0.999623	AGG	R	0.21	AGA	R	0.21	ERR4422668	2020-05-14
3037	C	T	0.999767	TTC	F	0.54	TTT	F	0.46	ERR4422669	2020-05-12
6424	A	G	0.99967	GAA	E	0.42	GAG	E	0.58	ERR4422669	2020-05-12
10369	C	T	0.997053	CGC	R	0.18	CGT	R	0.08	ERR4422669	2020-05-12
23731	C	T	0.999365	ACC	T	0.36	ACT	T	0.25	ERR4422669	2020-05-12
28882	G	A	0.999413	AGG	R	0.21	AGA	R	0.21	ERR4422669	2020-05-12
3037	C	T	0.999706	TTC	F	0.54	TTT	F	0.46	ERR4422673	2020-04-16
7765	C	T	0.999967	TCC	S	0.22	TCT	S	0.19	ERR4422673	2020-04-16
11074	C	T	0.9998	TTC	F	0.54	TTT	F	0.46	ERR4422673	2020-04-16
23731	C	T	0.999496	ACC	T	0.36	ACT	T	0.25	ERR4422673	2020-04-16
28882	G	A	0.998255	AGG	R	0.21	AGA	R	0.21	ERR4422673	2020-04-16
676	C	T	0.142226	GGC	G	0.34	GGT	G	0.16	ERR4422674	2020-04-16
10507	C	T	0.999852	AAC	N	0.53	AAT	N	0.47	ERR4422674	2020-04-16
13366	C	T	0.0514184	AAC	N	0.53	AAT	N	0.47	ERR4422674	2020-04-16
3037	C	T	0.999648	TTC	F	0.54	TTT	F	0.46	ERR4422676	2020-05-13
6424	A	G	0.999807	GAA	E	0.42	GAG	E	0.58	ERR4422676	2020-05-13
10369	C	T	0.996137	CGC	R	0.18	CGT	R	0.08	ERR4422676	2020-05-13
23731	C	T	0.999366	ACC	T	0.36	ACT	T	0.25	ERR4422676	2020-05-13
28882	G	A	0.998973	AGG	R	0.21	AGA	R	0.21	ERR4422676	2020-05-13
3037	C	T	0.999648	TTC	F	0.54	TTT	F	0.46	ERR4422677	2020-04-16
7936	G	A	0.0877785	GCG	A	0.11	GCA	A	0.23	ERR4422677	2020-04-16
20703	C	T	0.237756	TAC	Y	0.56	TAT	Y	0.44	ERR4422677	2020-04-16
24010	A	G	0.301291	TCA	S	0.15	TCG	S	0.05	ERR4422677	2020-04-16
28882	G	A	0.999109	AGG	R	0.21	AGA	R	0.21	ERR4422677	2020-04-16
3037	C	T	0.999605	TTC	F	0.54	TTT	F	0.46	ERR4422685	2020-04-15
28118	T	C	0.999864	GAT	D	0.46	GAC	D	0.54	ERR4422685	2020-04-15
28882	G	A	0.998121	AGG	R	0.21	AGA	R	0.21	ERR4422685	2020-04-15
3037	C	T	0.999664	TTC	F	0.54	TTT	F	0.46	ERR4422688	2020-04-16
28882	G	A	0.999403	AGG	R	0.21	AGA	R	0.21	ERR4422688	2020-04-16
14805	C	T	0.999956	TAC	Y	0.56	TAT	Y	0.44	ERR4422690	2020-04-15
1342	C	T	0.152	TAC	Y	0.56	TAT	Y	0.44	ERR4422697	2020-04-15
3628	T	C	0.14	AAT	N	0.47	AAC	N	0.53	ERR4422697	2020-04-15
7393	G	T	0.999487	CCG	P	0.11	CCT	P	0.29	ERR4422697	2020-04-15
14805	C	T	0.999762	TAC	Y	0.56	TAT	Y	0.44	ERR4422697	2020-04-15
17247	T	C	1	CGT	R	0.08	CGC	R	0.18	ERR4422697	2020-04-15
19944	C	T	0.0631068	GCC	A	0.4	GCT	A	0.27	ERR4422697	2020-04-15
3037	C	T	1	TTC	F	0.54	TTT	F	0.46	ERR4422744	2020-05-07
28882	G	A	0.999254	AGG	R	0.21	AGA	R	0.21	ERR4422744	2020-05-07
3037	C	T	0.999904	TTC	F	0.54	TTT	F	0.46	ERR4422745	2020-05-03
7072	C	T	0.108487	GGC	G	0.34	GGT	G	0.16	ERR4422745	2020-05-03
7264	T	C	0.24105	CTT	L	0.13	CTC	L	0.2	ERR4422745	2020-05-03
10096	G	A	0.996286	GAG	E	0.58	GAA	E	0.42	ERR4422745	2020-05-03
1699	A	G	0.999952	GCA	A	0.23	GCG	A	0.11	ERR4422748	2020-05-06
3037	C	T	0.9993	TTC	F	0.54	TTT	F	0.46	ERR4422748	2020-05-06
25797	C	T	0.999645	TCC	S	0.22	TCT	S	0.19	ERR4422748	2020-05-06
3037	C	T	0.998528	TTC	F	0.54	TTT	F	0.46	ERR4422749	2020-05-14
10369	C	T	0.998745	CGC	R	0.18	CGT	R	0.08	ERR4422749	2020-05-14
19602	C	T	0.10229	AAC	N	0.53	AAT	N	0.47	ERR4422749	2020-05-14
23731	C	T	0.999873	ACC	T	0.36	ACT	T	0.25	ERR4422749	2020-05-14
28882	G	A	0.999328	AGG	R	0.21	AGA	R	0.21	ERR4422749	2020-05-14
613	G	A	0.855792	GTG	V	0.46	GTA	V	0.12	ERR4422751	2020-05-07
3037	C	T	0.999809	TTC	F	0.54	TTT	F	0.46	ERR4422751	2020-05-07
8152	C	T	0.999696	GTC	V	0.24	GTT	V	0.18	ERR4422751	2020-05-07
11020	C	T	0.99919	CTC	L	0.2	CTT	L	0.13	ERR4422751	2020-05-07
22000	C	T	0.999865	CAC	H	0.58	CAT	H	0.42	ERR4422751	2020-05-07
28882	G	A	0.999702	AGG	R	0.21	AGA	R	0.21	ERR4422751	2020-05-07
3037	C	T	0.999649	TTC	F	0.54	TTT	F	0.46	ERR4422754	2020-04-25
28882	G	A	0.999797	AGG	R	0.21	AGA	R	0.21	ERR4422754	2020-04-25
3037	C	T	1	TTC	F	0.54	TTT	F	0.46	ERR4422755	2020-04-25
9994	C	T	0.999491	AAC	N	0.53	AAT	N	0.47	ERR4422755	2020-04-25
17127	C	T	0.999888	CTC	L	0.2	CTT	L	0.13	ERR4422755	2020-04-25
20268	A	G	1	TTA	L	0.08	TTG	L	0.13	ERR4422755	2020-04-25
24121	A	G	1	CAA	Q	0.27	CAG	Q	0.73	ERR4422755	2020-04-25
3037	C	T	1	TTC	F	0.54	TTT	F	0.46	ERR4422758	2020-05-06
23014	A	G	0.999827	GAA	E	0.42	GAG	E	0.58	ERR4422758	2020-05-06
28882	G	A	1	AGG	R	0.21	AGA	R	0.21	ERR4422758	2020-05-06
3037	C	T	0.99976	TTC	F	0.54	TTT	F	0.46	ERR4422760	2020-05-05
9430	C	T	0.684615	ATC	I	0.47	ATT	I	0.36	ERR4422760	2020-05-05
10369	C	T	0.99814	CGC	R	0.18	CGT	R	0.08	ERR4422760	2020-05-05
21796	G	A	0.99995	AGG	R	0.21	AGA	R	0.21	ERR4422760	2020-05-05
23731	C	T	0.999767	ACC	T	0.36	ACT	T	0.25	ERR4422760	2020-05-05
28253	C	T	0.574057	TTC	F	0.54	TTT	F	0.46	ERR4422760	2020-05-05
28882	G	A	0.99948	AGG	R	0.21	AGA	R	0.21	ERR4422760	2020-05-05
3037	C	T	0.999649	TTC	F	0.54	TTT	F	0.46	ERR4422762	2020-05-08
16929	A	C	0.999835	ACA	T	0.28	ACC	T	0.36	ERR4422762	2020-05-08
28882	G	A	0.999669	AGG	R	0.21	AGA	R	0.21	ERR4422762	2020-05-08
3037	C	T	0.999529	TTC	F	0.54	TTT	F	0.46	ERR4422765	2020-05-04
16929	A	C	0.998758	ACA	T	0.28	ACC	T	0.36	ERR4422765	2020-05-04
28882	G	A	0.999732	AGG	R	0.21	AGA	R	0.21	ERR4422765	2020-05-04
3037	C	T	0.999459	TTC	F	0.54	TTT	F	0.46	ERR4422766	2020-05-15
16446	T	C	1	TAT	Y	0.44	TAC	Y	0.56	ERR4422766	2020-05-15
27059	C	T	0.0798226	TAC	Y	0.56	TAT	Y	0.44	ERR4422766	2020-05-15
28882	G	A	1	AGG	R	0.21	AGA	R	0.21	ERR4422766	2020-05-15
3037	C	T	1	TTC	F	0.54	TTT	F	0.46	ERR4422771	2020-04-24
22000	C	T	0.999855	CAC	H	0.58	CAT	H	0.42	ERR4422771	2020-04-24
26262	G	T	0.999911	TCG	S	0.05	TCT	S	0.19	ERR4422771	2020-04-24
28882	G	A	1	AGG	R	0.21	AGA	R	0.21	ERR4422771	2020-04-24
3466	T	C	0.999777	CAT	H	0.42	CAC	H	0.58	ERR4422774	2020-04-18
9724	C	T	0.999682	TTC	F	0.54	TTT	F	0.46	ERR4422774	2020-04-18
14805	C	T	0.999947	TAC	Y	0.56	TAT	Y	0.44	ERR4422774	2020-04-18
23533	C	T	0.113374	AAC	N	0.53	AAT	N	0.47	ERR4422774	2020-04-18
27684	C	T	1	TAC	Y	0.56	TAT	Y	0.44	ERR4422774	2020-04-18
3037	C	T	0.9998	TTC	F	0.54	TTT	F	0.46	ERR4422775	2020-04-18
19170	C	T	0.999406	TTC	F	0.54	TTT	F	0.46	ERR4422775	2020-04-18
19509	G	A	1	GAG	E	0.58	GAA	E	0.42	ERR4422775	2020-04-18
28882	G	A	0.99988	AGG	R	0.21	AGA	R	0.21	ERR4422775	2020-04-18
676	C	T	0.0988073	GGC	G	0.34	GGT	G	0.16	ERR4422782	2020-04-18
3037	C	T	0.999813	TTC	F	0.54	TTT	F	0.46	ERR4422782	2020-04-18
3877	T	G	0.0545712	GCT	A	0.27	GCG	A	0.11	ERR4422782	2020-04-18
19170	C	T	0.997882	TTC	F	0.54	TTT	F	0.46	ERR4422782	2020-04-18
19509	G	A	1	GAG	E	0.58	GAA	E	0.42	ERR4422782	2020-04-18
28882	G	A	0.999726	AGG	R	0.21	AGA	R	0.21	ERR4422782	2020-04-18
3037	C	T	1	TTC	F	0.54	TTT	F	0.46	ERR4422787	2020-05-04
16929	A	C	1	ACA	T	0.28	ACC	T	0.36	ERR4422787	2020-05-04
28774	G	A	0.195546	TTG	L	0.13	TTA	L	0.08	ERR4422787	2020-05-04
28882	G	A	0.999581	AGG	R	0.21	AGA	R	0.21	ERR4422787	2020-05-04
29032	G	A	0.181947	GAG	E	0.58	GAA	E	0.42	ERR4422787	2020-05-04
3037	C	T	1	TTC	F	0.54	TTT	F	0.46	ERR4422788	2020-05-08
28882	G	A	1	AGG	R	0.21	AGA	R	0.21	ERR4422788	2020-05-08
3037	C	T	0.999762	TTC	F	0.54	TTT	F	0.46	ERR4422799	2020-04-18
7969	T	C	0.0531011	CCT	P	0.29	CCC	P	0.32	ERR4422799	2020-04-18
10681	C	T	0.998501	TAC	Y	0.56	TAT	Y	0.44	ERR4422799	2020-04-18
19170	C	T	1	TTC	F	0.54	TTT	F	0.46	ERR4422799	2020-04-18
19509	G	A	1	GAG	E	0.58	GAA	E	0.42	ERR4422799	2020-04-18
28882	G	A	0.99986	AGG	R	0.21	AGA	R	0.21	ERR4422799	2020-04-18
3037	C	T	0.999812	TTC	F	0.54	TTT	F	0.46	ERR4422802	2020-05-06
20262	A	G	1	TTA	L	0.08	TTG	L	0.13	ERR4422802	2020-05-06
3037	C	T	0.999836	TTC	F	0.54	TTT	F	0.46	ERR4422803	2020-04-24
1699	A	G	0.999758	GCA	A	0.23	GCG	A	0.11	ERR4422804	2020-05-06
3037	C	T	1	TTC	F	0.54	TTT	F	0.46	ERR4422804	2020-05-06
25797	C	T	1	TCC	S	0.22	TCT	S	0.19	ERR4422804	2020-05-06
3037	C	T	0.999819	TTC	F	0.54	TTT	F	0.46	ERR4422805	2020-05-05
8152	C	T	0.999549	GTC	V	0.24	GTT	V	0.18	ERR4422805	2020-05-05
11020	C	T	0.998672	CTC	L	0.2	CTT	L	0.13	ERR4422805	2020-05-05
22000	C	T	0.999919	CAC	H	0.58	CAT	H	0.42	ERR4422805	2020-05-05
26430	T	C	0.992325	GTT	V	0.18	GTC	V	0.24	ERR4422805	2020-05-05
28882	G	A	0.99969	AGG	R	0.21	AGA	R	0.21	ERR4422805	2020-05-05
3037	C	T	0.997197	TTC	F	0.54	TTT	F	0.46	ERR4422806	2020-05-07
16929	A	C	1	ACA	T	0.28	ACC	T	0.36	ERR4422806	2020-05-07
28882	G	A	0.99959	AGG	R	0.21	AGA	R	0.21	ERR4422806	2020-05-07
3037	C	T	0.999453	TTC	F	0.54	TTT	F	0.46	ERR4422809	2020-05-06
16929	A	C	1	ACA	T	0.28	ACC	T	0.36	ERR4422809	2020-05-06
28882	G	A	1	AGG	R	0.21	AGA	R	0.21	ERR4422809	2020-05-06
1441	C	T	1	GGC	G	0.34	GGT	G	0.16	ERR4422810	2020-05-31
3037	C	T	1	TTC	F	0.54	TTT	F	0.46	ERR4422810	2020-05-31
19524	C	T	1	CTC	L	0.2	CTT	L	0.13	ERR4422810	2020-05-31
20331	T	C	0.194915	TAT	Y	0.44	TAC	Y	0.56	ERR4422810	2020-05-31
23731	C	T	0.999844	ACC	T	0.36	ACT	T	0.25	ERR4422810	2020-05-31
28882	G	A	1	AGG	R	0.21	AGA	R	0.21	ERR4422810	2020-05-31
9223	C	T	0.996143	CAC	H	0.58	CAT	H	0.42	ERR4422813	2020-04-17
14805	C	T	0.999868	TAC	Y	0.56	TAT	Y	0.44	ERR4422813	2020-04-17
17247	T	C	0.999068	CGT	R	0.08	CGC	R	0.18	ERR4422813	2020-04-17
21892	A	G	0.999861	TTA	L	0.08	TTG	L	0.13	ERR4422813	2020-04-17
26211	G	T	0.0744337	GTG	V	0.46	GTT	V	0.18	ERR4422813	2020-04-17
3037	C	T	0.999452	TTC	F	0.54	TTT	F	0.46	ERR4422817	2020-06-01
3037	C	T	1	TTC	F	0.54	TTT	F	0.46	ERR4422830	2020-04-18
19170	C	T	0.999772	TTC	F	0.54	TTT	F	0.46	ERR4422830	2020-04-18
19509	G	A	1	GAG	E	0.58	GAA	E	0.42	ERR4422830	2020-04-18
28882	G	A	0.99975	AGG	R	0.21	AGA	R	0.21	ERR4422830	2020-04-18
3037	C	T	0.999585	TTC	F	0.54	TTT	F	0.46	ERR4422833	2020-04-26
18126	T	C	0.0540001	GTT	V	0.18	GTC	V	0.24	ERR4422833	2020-04-26
19839	T	C	1	AAT	N	0.47	AAC	N	0.53	ERR4422833	2020-04-26
28882	G	A	0.999845	AGG	R	0.21	AGA	R	0.21	ERR4422833	2020-04-26
3037	C	T	0.999833	TTC	F	0.54	TTT	F	0.46	ERR4422834	2020-04-18
19170	C	T	0.999767	TTC	F	0.54	TTT	F	0.46	ERR4422834	2020-04-18
19509	G	A	1	GAG	E	0.58	GAA	E	0.42	ERR4422834	2020-04-18
28882	G	A	0.999704	AGG	R	0.21	AGA	R	0.21	ERR4422834	2020-04-18
3037	C	T	0.999738	TTC	F	0.54	TTT	F	0.46	ERR4422840	2020-05-03
5194	G	A	0.998934	CTG	L	0.4	CTA	L	0.07	ERR4422840	2020-05-03
14178	C	T	0.999954	ACC	T	0.36	ACT	T	0.25	ERR4422840	2020-05-03
23248	C	T	0.999874	TTC	F	0.54	TTT	F	0.46	ERR4422840	2020-05-03
23731	C	T	0.999789	ACC	T	0.36	ACT	T	0.25	ERR4422840	2020-05-03
28882	G	A	0.999707	AGG	R	0.21	AGA	R	0.21	ERR4422840	2020-05-03
652	A	G	0.0531064	AAA	K	0.43	AAG	K	0.57	ERR4422842	2020-05-04
2356	A	C	0.999862	GGA	G	0.25	GGC	G	0.34	ERR4422842	2020-05-04
3037	C	T	0.999857	TTC	F	0.54	TTT	F	0.46	ERR4422842	2020-05-04
10369	C	T	0.995422	CGC	R	0.18	CGT	R	0.08	ERR4422842	2020-05-04
23731	C	T	0.999935	ACC	T	0.36	ACT	T	0.25	ERR4422842	2020-05-04
26058	C	T	1	GAC	D	0.54	GAT	D	0.46	ERR4422842	2020-05-04
28882	G	A	0.999861	AGG	R	0.21	AGA	R	0.21	ERR4422842	2020-05-04
3037	C	T	1	TTC	F	0.54	TTT	F	0.46	ERR4422843	2020-05-06
10369	C	T	0.985417	CGC	R	0.18	CGT	R	0.08	ERR4422843	2020-05-06
15168	G	A	0.0779221	TTG	L	0.13	TTA	L	0.08	ERR4422843	2020-05-06
23731	C	T	0.999748	ACC	T	0.36	ACT	T	0.25	ERR4422843	2020-05-06
28882	G	A	1	AGG	R	0.21	AGA	R	0.21	ERR4422843	2020-05-06
3037	C	T	0.999291	TTC	F	0.54	TTT	F	0.46	ERR4422844	2020-05-07
8152	C	T	0.999376	GTC	V	0.24	GTT	V	0.18	ERR4422844	2020-05-07
11020	C	T	0.999618	CTC	L	0.2	CTT	L	0.13	ERR4422844	2020-05-07
22000	C	T	1	CAC	H	0.58	CAT	H	0.42	ERR4422844	2020-05-07
28882	G	A	0.999482	AGG	R	0.21	AGA	R	0.21	ERR4422844	2020-05-07
313	C	T	0.218085	CTC	L	0.2	CTT	L	0.13	ERR4422846	2020-05-27
3037	C	T	0.999663	TTC	F	0.54	TTT	F	0.46	ERR4422846	2020-05-27
10369	C	T	0.994919	CGC	R	0.18	CGT	R	0.08	ERR4422846	2020-05-27
23731	C	T	0.999809	ACC	T	0.36	ACT	T	0.25	ERR4422846	2020-05-27
28882	G	A	0.999462	AGG	R	0.21	AGA	R	0.21	ERR4422846	2020-05-27
29614	C	T	1	TGC	C	0.54	TGT	C	0.46	ERR4422846	2020-05-27
2509	C	T	0.129372	CCC	P	0.32	CCT	P	0.29	ERR4422847	2020-05-05
3037	C	T	0.999851	TTC	F	0.54	TTT	F	0.46	ERR4422847	2020-05-05
6070	C	T	0.99988	ATC	I	0.47	ATT	I	0.36	ERR4422847	2020-05-05
22606	A	T	0.999525	GCA	A	0.23	GCT	A	0.27	ERR4422847	2020-05-05
28882	G	A	0.999786	AGG	R	0.21	AGA	R	0.21	ERR4422847	2020-05-05
3037	C	T	0.9999	TTC	F	0.54	TTT	F	0.46	ERR4422850	2020-04-18
19170	C	T	0.999715	TTC	F	0.54	TTT	F	0.46	ERR4422850	2020-04-18
19509	G	A	1	GAG	E	0.58	GAA	E	0.42	ERR4422850	2020-04-18
28882	G	A	0.999556	AGG	R	0.21	AGA	R	0.21	ERR4422850	2020-04-18
3037	C	T	0.999584	TTC	F	0.54	TTT	F	0.46	ERR4422851	2020-05-05
3877	T	A	1	GCT	A	0.27	GCA	A	0.23	ERR4422851	2020-05-05
28882	G	A	0.999553	AGG	R	0.21	AGA	R	0.21	ERR4422851	2020-05-05
2416	C	T	0.999795	TAC	Y	0.56	TAT	Y	0.44	ERR4422853	2020-04-24
3037	C	T	0.999745	TTC	F	0.54	TTT	F	0.46	ERR4422853	2020-04-24
12229	A	G	0.10223	AAA	K	0.43	AAG	K	0.57	ERR4422853	2020-04-24
14688	C	T	0.999862	AAC	N	0.53	AAT	N	0.47	ERR4422853	2020-04-24
14949	T	G	0.0650888	GGT	G	0.16	GGG	G	0.25	ERR4422853	2020-04-24
1441	C	T	1	GGC	G	0.34	GGT	G	0.16	ERR4422860	2020-06-01
3037	C	T	1	TTC	F	0.54	TTT	F	0.46	ERR4422860	2020-06-01
19524	C	T	1	CTC	L	0.2	CTT	L	0.13	ERR4422860	2020-06-01
23731	C	T	0.999616	ACC	T	0.36	ACT	T	0.25	ERR4422860	2020-06-01
24970	A	G	0.0647684	ACA	T	0.28	ACG	T	0.11	ERR4422860	2020-06-01
28882	G	A	1	AGG	R	0.21	AGA	R	0.21	ERR4422860	2020-06-01
3037	C	T	0.999722	TTC	F	0.54	TTT	F	0.46	ERR4422863	2020-05-04
7063	C	T	0.065534	TAC	Y	0.56	TAT	Y	0.44	ERR4422863	2020-05-04
23731	C	T	1	ACC	T	0.36	ACT	T	0.25	ERR4422863	2020-05-04
28882	G	A	1	AGG	R	0.21	AGA	R	0.21	ERR4422863	2020-05-04
3037	C	T	0.999714	TTC	F	0.54	TTT	F	0.46	ERR4422865	2020-04-18
19170	C	T	0.999889	TTC	F	0.54	TTT	F	0.46	ERR4422865	2020-04-18
19509	G	A	1	GAG	E	0.58	GAA	E	0.42	ERR4422865	2020-04-18
28882	G	A	0.999808	AGG	R	0.21	AGA	R	0.21	ERR4422865	2020-04-18
3037	C	T	1	TTC	F	0.54	TTT	F	0.46	ERR4422869	2020-05-06
4780	C	T	0.999558	ATC	I	0.47	ATT	I	0.36	ERR4422869	2020-05-06
7792	T	C	0.999704	GGT	G	0.16	GGC	G	0.34	ERR4422869	2020-05-06
28882	G	A	0.999642	AGG	R	0.21	AGA	R	0.21	ERR4422869	2020-05-06
3037	C	T	1	TTC	F	0.54	TTT	F	0.46	ERR4422870	2020-05-08
17592	G	T	0.13033	GTG	V	0.46	GTT	V	0.18	ERR4422870	2020-05-08
19170	C	T	1	TTC	F	0.54	TTT	F	0.46	ERR4422870	2020-05-08
19509	G	A	1	GAG	E	0.58	GAA	E	0.42	ERR4422870	2020-05-08
28882	G	A	1	AGG	R	0.21	AGA	R	0.21	ERR4422870	2020-05-08
3037	C	T	0.999904	TTC	F	0.54	TTT	F	0.46	ERR4422872	2020-05-07
19170	C	T	0.999836	TTC	F	0.54	TTT	F	0.46	ERR4422872	2020-05-07
19509	G	A	1	GAG	E	0.58	GAA	E	0.42	ERR4422872	2020-05-07
28882	G	A	0.999812	AGG	R	0.21	AGA	R	0.21	ERR4422872	2020-05-07
3037	C	T	0.999875	TTC	F	0.54	TTT	F	0.46	ERR4422875	2020-05-07
3037	C	T	1	TTC	F	0.54	TTT	F	0.46	ERR4422878	2020-05-07
10369	C	T	0.727273	CGC	R	0.18	CGT	R	0.08	ERR4422878	2020-05-07
23731	C	T	0.999577	ACC	T	0.36	ACT	T	0.25	ERR4422878	2020-05-07
28882	G	A	0.999484	AGG	R	0.21	AGA	R	0.21	ERR4422878	2020-05-07
313	C	T	1	CTC	L	0.2	CTT	L	0.13	ERR4422884	2020-04-18
3037	C	T	1	TTC	F	0.54	TTT	F	0.46	ERR4422884	2020-04-18
28882	G	A	0.999893	AGG	R	0.21	AGA	R	0.21	ERR4422884	2020-04-18
3037	C	T	0.999811	TTC	F	0.54	TTT	F	0.46	ERR4422886	2020-05-06
26088	C	A	0.0912247	ATC	I	0.47	ATA	I	0.17	ERR4422886	2020-05-06
28882	G	A	0.999072	AGG	R	0.21	AGA	R	0.21	ERR4422886	2020-05-06
313	C	T	1	CTC	L	0.2	CTT	L	0.13	ERR4422892	2020-04-18
3037	C	T	0.999618	TTC	F	0.54	TTT	F	0.46	ERR4422892	2020-04-18
12439	C	A	1	CCC	P	0.32	CCA	P	0.28	ERR4422892	2020-04-18
28882	G	A	1	AGG	R	0.21	AGA	R	0.21	ERR4422892	2020-04-18
3037	C	T	0.999576	TTC	F	0.54	TTT	F	0.46	ERR4422898	2020-05-04
16929	A	C	0.999845	ACA	T	0.28	ACC	T	0.36	ERR4422898	2020-05-04
28882	G	A	0.998884	AGG	R	0.21	AGA	R	0.21	ERR4422898	2020-05-04
3037	C	T	0.999468	TTC	F	0.54	TTT	F	0.46	ERR4422901	2020-04-26
28882	G	A	0.999808	AGG	R	0.21	AGA	R	0.21	ERR4422901	2020-04-26
3037	C	T	1	TTC	F	0.54	TTT	F	0.46	ERR4422902	2020-04-25
15738	C	T	0.271268	TTC	F	0.54	TTT	F	0.46	ERR4422902	2020-04-25
28882	G	A	0.999801	AGG	R	0.21	AGA	R	0.21	ERR4422902	2020-04-25
3037	C	T	1	TTC	F	0.54	TTT	F	0.46	ERR4422905	2020-04-25
23731	C	T	1	ACC	T	0.36	ACT	T	0.25	ERR4422905	2020-04-25
28687	C	T	0.999927	GCC	A	0.4	GCT	A	0.27	ERR4422905	2020-04-25
28882	G	A	1	AGG	R	0.21	AGA	R	0.21	ERR4422905	2020-04-25
3037	C	T	0.999643	TTC	F	0.54	TTT	F	0.46	ERR4422908	2020-05-04
7423	C	T	1	TTC	F	0.54	TTT	F	0.46	ERR4422909	2020-05-04
14805	C	T	0.999927	TAC	Y	0.56	TAT	Y	0.44	ERR4422909	2020-05-04
17247	T	C	0.999954	CGT	R	0.08	CGC	R	0.18	ERR4422909	2020-05-04
25572	C	T	0.999779	TCC	S	0.22	TCT	S	0.19	ERR4422909	2020-05-04
3037	C	T	0.999646	TTC	F	0.54	TTT	F	0.46	ERR4422910	2020-05-05
16929	A	C	0.998718	ACA	T	0.28	ACC	T	0.36	ERR4422910	2020-05-05
28882	G	A	0.999739	AGG	R	0.21	AGA	R	0.21	ERR4422910	2020-05-05
3037	C	T	0.999768	TTC	F	0.54	TTT	F	0.46	ERR4422913	2020-04-25
22000	C	T	1	CAC	H	0.58	CAT	H	0.42	ERR4422913	2020-04-25
26262	G	T	0.999911	TCG	S	0.05	TCT	S	0.19	ERR4422913	2020-04-25
28882	G	A	0.999729	AGG	R	0.21	AGA	R	0.21	ERR4422913	2020-04-25
1441	C	T	0.999718	GGC	G	0.34	GGT	G	0.16	ERR4422914	2020-05-08
3037	C	T	0.999479	TTC	F	0.54	TTT	F	0.46	ERR4422914	2020-05-08
19524	C	T	1	CTC	L	0.2	CTT	L	0.13	ERR4422914	2020-05-08
23731	C	T	0.999858	ACC	T	0.36	ACT	T	0.25	ERR4422914	2020-05-08
28882	G	A	0.999924	AGG	R	0.21	AGA	R	0.21	ERR4422914	2020-05-08
3037	C	T	0.999759	TTC	F	0.54	TTT	F	0.46	ERR4422915	2020-05-29
10369	C	T	0.991694	CGC	R	0.18	CGT	R	0.08	ERR4422915	2020-05-29
23731	C	T	1	ACC	T	0.36	ACT	T	0.25	ERR4422915	2020-05-29
28882	G	A	1	AGG	R	0.21	AGA	R	0.21	ERR4422915	2020-05-29
3037	C	T	0.999663	TTC	F	0.54	TTT	F	0.46	ERR4422916	2020-04-18
28882	G	A	0.999655	AGG	R	0.21	AGA	R	0.21	ERR4422916	2020-04-18
3037	C	T	0.999772	TTC	F	0.54	TTT	F	0.46	ERR4422917	2020-04-24
19170	C	T	0.99707	TTC	F	0.54	TTT	F	0.46	ERR4422917	2020-04-24
19509	G	A	1	GAG	E	0.58	GAA	E	0.42	ERR4422917	2020-04-24
27131	C	T	0.999398	AAC	N	0.53	AAT	N	0.47	ERR4422917	2020-04-24
28882	G	A	0.999904	AGG	R	0.21	AGA	R	0.21	ERR4422917	2020-04-24
3037	C	T	0.999528	TTC	F	0.54	TTT	F	0.46	ERR4422920	2020-05-14
9805	G	T	0.0992026	CTG	L	0.4	CTT	L	0.13	ERR4422920	2020-05-14
10369	C	T	0.997138	CGC	R	0.18	CGT	R	0.08	ERR4422920	2020-05-14
23731	C	T	0.999896	ACC	T	0.36	ACT	T	0.25	ERR4422920	2020-05-14
28882	G	A	0.999706	AGG	R	0.21	AGA	R	0.21	ERR4422920	2020-05-14
3037	C	T	0.999694	TTC	F	0.54	TTT	F	0.46	ERR4422922	2020-04-23
28882	G	A	1	AGG	R	0.21	AGA	R	0.21	ERR4422922	2020-04-23
3037	C	T	0.999826	TTC	F	0.54	TTT	F	0.46	ERR4422924	2020-05-07
10369	C	T	0.998264	CGC	R	0.18	CGT	R	0.08	ERR4422924	2020-05-07
23608	G	T	0.999868	CGG	R	0.2	CGT	R	0.08	ERR4422924	2020-05-07
23731	C	T	0.999756	ACC	T	0.36	ACT	T	0.25	ERR4422924	2020-05-07
28882	G	A	0.99949	AGG	R	0.21	AGA	R	0.21	ERR4422924	2020-05-07
3037	C	T	0.999806	TTC	F	0.54	TTT	F	0.46	ERR4422926	2020-04-24
5629	G	A	0.999824	ACG	T	0.11	ACA	T	0.28	ERR4422926	2020-04-24
19839	T	C	1	AAT	N	0.47	AAC	N	0.53	ERR4422926	2020-04-24
28882	G	A	1	AGG	R	0.21	AGA	R	0.21	ERR4422926	2020-04-24
7063	C	T	0.068745	TAC	Y	0.56	TAT	Y	0.44	ERR4422927	2020-04-24
7267	C	T	0.450521	TTC	F	0.54	TTT	F	0.46	ERR4422927	2020-04-24
14184	C	T	0.999823	ACC	T	0.36	ACT	T	0.25	ERR4422927	2020-04-24
25665	C	T	0.995587	TAC	Y	0.56	TAT	Y	0.44	ERR4422927	2020-04-24
3037	C	T	1	TTC	F	0.54	TTT	F	0.46	ERR4422930	2020-05-06
10369	C	T	0.995882	CGC	R	0.18	CGT	R	0.08	ERR4422930	2020-05-06
19524	C	T	0.151442	CTC	L	0.2	CTT	L	0.13	ERR4422930	2020-05-06
23731	C	T	1	ACC	T	0.36	ACT	T	0.25	ERR4422930	2020-05-06
28882	G	A	0.999894	AGG	R	0.21	AGA	R	0.21	ERR4422930	2020-05-06
29035	T	C	0.114029	GCT	A	0.27	GCC	A	0.4	ERR4422930	2020-05-06
3037	C	T	0.999534	TTC	F	0.54	TTT	F	0.46	ERR4422936	2020-05-06
4345	C	T	0.0810782	ATC	I	0.47	ATT	I	0.36	ERR4422936	2020-05-06
1909	C	T	0.99963	TTC	F	0.54	TTT	F	0.46	ERR4422942	2020-04-19
3037	C	T	0.999055	TTC	F	0.54	TTT	F	0.46	ERR4422942	2020-04-19
3037	C	T	0.999336	TTC	F	0.54	TTT	F	0.46	ERR4422946	2020-05-06
10369	C	T	0.999217	CGC	R	0.18	CGT	R	0.08	ERR4422946	2020-05-06
23731	C	T	0.999894	ACC	T	0.36	ACT	T	0.25	ERR4422946	2020-05-06
28882	G	A	0.999499	AGG	R	0.21	AGA	R	0.21	ERR4422946	2020-05-06
3037	C	T	0.999702	TTC	F	0.54	TTT	F	0.46	ERR4422947	2020-04-25
28882	G	A	0.999401	AGG	R	0.21	AGA	R	0.21	ERR4422947	2020-04-25
3037	C	T	0.999446	TTC	F	0.54	TTT	F	0.46	ERR4422951	2020-04-16
19170	C	T	1	TTC	F	0.54	TTT	F	0.46	ERR4422951	2020-04-16
19509	G	A	1	GAG	E	0.58	GAA	E	0.42	ERR4422951	2020-04-16
28882	G	A	0.998195	AGG	R	0.21	AGA	R	0.21	ERR4422951	2020-04-16
3037	C	T	0.999744	TTC	F	0.54	TTT	F	0.46	ERR4422958	2020-04-21
10096	G	A	0.971482	GAG	E	0.58	GAA	E	0.42	ERR4422958	2020-04-21
3037	C	T	0.999788	TTC	F	0.54	TTT	F	0.46	ERR4422960	2020-05-31
5575	C	T	0.174126	TAC	Y	0.56	TAT	Y	0.44	ERR4422960	2020-05-31
10852	T	C	0.063012	GCT	A	0.27	GCC	A	0.4	ERR4422960	2020-05-31
20844	C	T	0.999762	CCC	P	0.32	CCT	P	0.29	ERR4422960	2020-05-31
841	C	A	0.0602282	GGC	G	0.34	GGA	G	0.25	ERR4422961	2020-04-21
3037	C	T	0.999702	TTC	F	0.54	TTT	F	0.46	ERR4422961	2020-04-21
26840	G	T	0.999007	ACG	T	0.11	ACT	T	0.25	ERR4422961	2020-04-21
28882	G	A	0.999678	AGG	R	0.21	AGA	R	0.21	ERR4422961	2020-04-21
3037	C	T	0.99932	TTC	F	0.54	TTT	F	0.46	ERR4422962	2020-04-21
19839	T	C	0.999931	AAT	N	0.47	AAC	N	0.53	ERR4422962	2020-04-21
26681	C	T	0.999425	TTC	F	0.54	TTT	F	0.46	ERR4422962	2020-04-21
28882	G	A	0.999688	AGG	R	0.21	AGA	R	0.21	ERR4422962	2020-04-21
1441	C	T	0.999062	GGC	G	0.34	GGT	G	0.16	ERR4422966	2020-05-31
3037	C	T	0.999776	TTC	F	0.54	TTT	F	0.46	ERR4422966	2020-05-31
9365	C	T	0.998444	CTA	L	0.07	TTA	L	0.08	ERR4422966	2020-05-31
19524	C	T	0.999748	CTC	L	0.2	CTT	L	0.13	ERR4422966	2020-05-31
23731	C	T	0.999721	ACC	T	0.36	ACT	T	0.25	ERR4422966	2020-05-31
28882	G	A	0.999643	AGG	R	0.21	AGA	R	0.21	ERR4422966	2020-05-31
3037	C	T	0.999934	TTC	F	0.54	TTT	F	0.46	ERR4422967	2020-04-08
16215	C	T	0.0531128	TAC	Y	0.56	TAT	Y	0.44	ERR4422967	2020-04-08
17373	C	T	0.999889	GCC	A	0.4	GCT	A	0.27	ERR4422967	2020-04-08
29296	C	T	0.0805731	GAC	D	0.54	GAT	D	0.46	ERR4422967	2020-04-08
3037	C	T	0.999841	TTC	F	0.54	TTT	F	0.46	ERR4422968	2020-04-19
5629	G	A	0.998746	ACG	T	0.11	ACA	T	0.28	ERR4422968	2020-04-19
19839	T	C	0.999732	AAT	N	0.47	AAC	N	0.53	ERR4422968	2020-04-19
28882	G	A	0.999152	AGG	R	0.21	AGA	R	0.21	ERR4422968	2020-04-19
841	C	A	0.0547343	GGC	G	0.34	GGA	G	0.25	ERR4422969	2020-04-20
3037	C	T	0.99979	TTC	F	0.54	TTT	F	0.46	ERR4422969	2020-04-20
4456	C	T	0.146429	GCC	A	0.4	GCT	A	0.27	ERR4422969	2020-04-20
10096	G	A	0.983471	GAG	E	0.58	GAA	E	0.42	ERR4422969	2020-04-20
17907	T	C	0.0616622	AAT	N	0.47	AAC	N	0.53	ERR4422969	2020-04-20
841	C	A	0.165524	GGC	G	0.34	GGA	G	0.25	ERR4422972	2020-04-10
3037	C	T	1	TTC	F	0.54	TTT	F	0.46	ERR4422972	2020-04-10
10868	C	T	0.496552	CTG	L	0.4	TTG	L	0.13	ERR4422972	2020-04-10
21297	C	T	0.075	GGC	G	0.34	GGT	G	0.16	ERR4422972	2020-04-10
23731	C	T	0.999828	ACC	T	0.36	ACT	T	0.25	ERR4422972	2020-04-10
28882	G	A	1	AGG	R	0.21	AGA	R	0.21	ERR4422972	2020-04-10
841	C	A	0.0681905	GGC	G	0.34	GGA	G	0.25	ERR4422973	2020-04-22
9724	C	T	0.999744	TTC	F	0.54	TTT	F	0.46	ERR4422973	2020-04-22
14805	C	T	0.999854	TAC	Y	0.56	TAT	Y	0.44	ERR4422973	2020-04-22
1441	C	T	1	GGC	G	0.34	GGT	G	0.16	ERR4422975	2020-05-30
3037	C	T	1	TTC	F	0.54	TTT	F	0.46	ERR4422975	2020-05-30
19524	C	T	1	CTC	L	0.2	CTT	L	0.13	ERR4422975	2020-05-30
23731	C	T	0.999655	ACC	T	0.36	ACT	T	0.25	ERR4422975	2020-05-30
28882	G	A	0.999486	AGG	R	0.21	AGA	R	0.21	ERR4422975	2020-05-30
29077	C	T	0.143272	TAC	Y	0.56	TAT	Y	0.44	ERR4422975	2020-05-30
3037	C	T	0.999803	TTC	F	0.54	TTT	F	0.46	ERR4422976	2020-06-04
5452	A	G	0.950845	AGA	R	0.21	AGG	R	0.21	ERR4422976	2020-06-04
28378	G	T	0.999759	GCG	A	0.11	GCT	A	0.27	ERR4422976	2020-06-04
3037	C	T	0.999699	TTC	F	0.54	TTT	F	0.46	ERR4422983	2020-04-20
26720	G	A	0.0753221	GTG	V	0.46	GTA	V	0.12	ERR4422983	2020-04-20
841	C	A	0.140672	GGC	G	0.34	GGA	G	0.25	ERR4422986	2020-04-20
3037	C	T	1	TTC	F	0.54	TTT	F	0.46	ERR4422986	2020-04-20
7642	T	C	0.99074	TGT	C	0.46	TGC	C	0.54	ERR4422986	2020-04-20
3037	C	T	0.99975	TTC	F	0.54	TTT	F	0.46	ERR4422987	2020-05-31
15141	C	T	0.299065	ACC	T	0.36	ACT	T	0.25	ERR4422987	2020-05-31
1441	C	T	0.9987	GGC	G	0.34	GGT	G	0.16	ERR4422988	2020-06-01
3037	C	T	0.999756	TTC	F	0.54	TTT	F	0.46	ERR4422988	2020-06-01
9365	C	T	1	CTA	L	0.07	TTA	L	0.08	ERR4422988	2020-06-01
19524	C	T	1	CTC	L	0.2	CTT	L	0.13	ERR4422988	2020-06-01
21057	C	T	0.999861	GAC	D	0.54	GAT	D	0.46	ERR4422988	2020-06-01
23731	C	T	0.999849	ACC	T	0.36	ACT	T	0.25	ERR4422988	2020-06-01
27649	C	T	0.262687	CTG	L	0.4	TTG	L	0.13	ERR4422988	2020-06-01
28882	G	A	0.999691	AGG	R	0.21	AGA	R	0.21	ERR4422988	2020-06-01
3037	C	T	1	TTC	F	0.54	TTT	F	0.46	ERR4422989	2020-04-20
3175	A	G	0.998032	CAA	Q	0.27	CAG	Q	0.73	ERR4422989	2020-04-20
4741	T	C	0.0914845	TCT	S	0.19	TCC	S	0.22	ERR4422989	2020-04-20
11782	A	G	1	AAA	K	0.43	AAG	K	0.57	ERR4422989	2020-04-20
25276	C	T	0.165408	ACC	T	0.36	ACT	T	0.25	ERR4422989	2020-04-20
3037	C	T	0.999704	TTC	F	0.54	TTT	F	0.46	ERR4422991	2020-04-21
19839	T	C	0.999578	AAT	N	0.47	AAC	N	0.53	ERR4422991	2020-04-21
26681	C	T	0.999633	TTC	F	0.54	TTT	F	0.46	ERR4422991	2020-04-21
28882	G	A	0.999564	AGG	R	0.21	AGA	R	0.21	ERR4422991	2020-04-21
3037	C	T	0.99973	TTC	F	0.54	TTT	F	0.46	ERR4422993	2020-04-20
23731	C	T	0.999853	ACC	T	0.36	ACT	T	0.25	ERR4422993	2020-04-20
28882	G	A	0.999618	AGG	R	0.21	AGA	R	0.21	ERR4422993	2020-04-20
3037	C	T	0.999875	TTC	F	0.54	TTT	F	0.46	ERR4422994	2020-05-03
6040	C	T	0.701673	TTC	F	0.54	TTT	F	0.46	ERR4422994	2020-05-03
9778	C	T	0.0872396	TCC	S	0.22	TCT	S	0.19	ERR4422994	2020-05-03
24040	G	T	0.999938	GTG	V	0.46	GTT	V	0.18	ERR4422994	2020-05-03
28882	G	A	0.999644	AGG	R	0.21	AGA	R	0.21	ERR4422994	2020-05-03
1441	C	T	1	GGC	G	0.34	GGT	G	0.16	ERR4422995	2020-05-30
3037	C	T	1	TTC	F	0.54	TTT	F	0.46	ERR4422995	2020-05-30
19524	C	T	1	CTC	L	0.2	CTT	L	0.13	ERR4422995	2020-05-30
23731	C	T	0.999763	ACC	T	0.36	ACT	T	0.25	ERR4422995	2020-05-30
28882	G	A	1	AGG	R	0.21	AGA	R	0.21	ERR4422995	2020-05-30
3037	C	T	0.999713	TTC	F	0.54	TTT	F	0.46	ERR4422996	2020-04-20
28882	G	A	0.99965	AGG	R	0.21	AGA	R	0.21	ERR4422996	2020-04-20
3037	C	T	0.999874	TTC	F	0.54	TTT	F	0.46	ERR4422998	2020-04-21
19839	T	C	0.999596	AAT	N	0.47	AAC	N	0.53	ERR4422998	2020-04-21
26681	C	T	0.999915	TTC	F	0.54	TTT	F	0.46	ERR4422998	2020-04-21
28882	G	A	0.999637	AGG	R	0.21	AGA	R	0.21	ERR4422998	2020-04-21
3037	C	T	0.997565	TTC	F	0.54	TTT	F	0.46	ERR4422999	2020-06-02
3037	C	T	1	TTC	F	0.54	TTT	F	0.46	ERR4423002	2020-05-02
4720	G	A	1	GCG	A	0.11	GCA	A	0.23	ERR4423002	2020-05-02
28882	G	A	1	AGG	R	0.21	AGA	R	0.21	ERR4423002	2020-05-02
841	C	A	0.0636969	GGC	G	0.34	GGA	G	0.25	ERR4423005	2020-04-13
3037	C	T	0.999684	TTC	F	0.54	TTT	F	0.46	ERR4423005	2020-04-13
2923	A	G	0.0656405	GTA	V	0.12	GTG	V	0.46	ERR4423007	2020-04-19
3037	C	T	0.999898	TTC	F	0.54	TTT	F	0.46	ERR4423007	2020-04-19
4586	C	T	0.431653	CTA	L	0.07	TTA	L	0.08	ERR4423007	2020-04-19
1441	C	T	0.999384	GGC	G	0.34	GGT	G	0.16	ERR4423009	2020-05-31
3037	C	T	0.999944	TTC	F	0.54	TTT	F	0.46	ERR4423009	2020-05-31
19524	C	T	1	CTC	L	0.2	CTT	L	0.13	ERR4423009	2020-05-31
23731	C	T	0.999831	ACC	T	0.36	ACT	T	0.25	ERR4423009	2020-05-31
28882	G	A	0.999751	AGG	R	0.21	AGA	R	0.21	ERR4423009	2020-05-31
3037	C	T	0.999642	TTC	F	0.54	TTT	F	0.46	ERR4423013	2020-05-31
11530	C	T	1	GCC	A	0.4	GCT	A	0.27	ERR4423013	2020-05-31
15952	C	T	0.999836	CTA	L	0.07	TTA	L	0.08	ERR4423013	2020-05-31
3037	C	T	0.999779	TTC	F	0.54	TTT	F	0.46	ERR4423015	2020-04-21
19839	T	C	0.999867	AAT	N	0.47	AAC	N	0.53	ERR4423015	2020-04-21
26681	C	T	0.999792	TTC	F	0.54	TTT	F	0.46	ERR4423015	2020-04-21
28882	G	A	1	AGG	R	0.21	AGA	R	0.21	ERR4423015	2020-04-21
3037	C	T	0.999608	TTC	F	0.54	TTT	F	0.46	ERR4423019	2020-04-20
23731	C	T	1	ACC	T	0.36	ACT	T	0.25	ERR4423019	2020-04-20
28882	G	A	0.999567	AGG	R	0.21	AGA	R	0.21	ERR4423019	2020-04-20
3037	C	T	0.999792	TTC	F	0.54	TTT	F	0.46	ERR4423021	2020-04-08
26720	G	A	0.0550753	GTG	V	0.46	GTA	V	0.12	ERR4423021	2020-04-08
3037	C	T	1	TTC	F	0.54	TTT	F	0.46	ERR4423022	2020-04-20
8179	G	T	0.0720278	CGG	R	0.2	CGT	R	0.08	ERR4423022	2020-04-20
12880	C	T	0.104501	ATC	I	0.47	ATT	I	0.36	ERR4423022	2020-04-20
23114	C	T	0.999857	CTA	L	0.07	TTA	L	0.08	ERR4423022	2020-04-20
28882	G	A	0.99972	AGG	R	0.21	AGA	R	0.21	ERR4423022	2020-04-20
3037	C	T	1	TTC	F	0.54	TTT	F	0.46	ERR4423027	2020-04-20
6286	C	T	0.0511617	ACC	T	0.36	ACT	T	0.25	ERR4423027	2020-04-20
6991	T	C	0.0731707	TCT	S	0.19	TCC	S	0.22	ERR4423027	2020-04-20
9598	C	T	0.0873656	TAC	Y	0.56	TAT	Y	0.44	ERR4423027	2020-04-20
10369	C	T	0.990691	CGC	R	0.18	CGT	R	0.08	ERR4423027	2020-04-20
23731	C	T	1	ACC	T	0.36	ACT	T	0.25	ERR4423027	2020-04-20
28882	G	A	1	AGG	R	0.21	AGA	R	0.21	ERR4423027	2020-04-20
29518	C	T	0.996151	GAC	D	0.54	GAT	D	0.46	ERR4423027	2020-04-20
3037	C	T	0.999814	TTC	F	0.54	TTT	F	0.46	ERR4423028	2020-04-22
10096	G	A	0.932699	GAG	E	0.58	GAA	E	0.42	ERR4423028	2020-04-22
3037	C	T	0.999626	TTC	F	0.54	TTT	F	0.46	ERR4423030	2020-04-22
10096	G	A	0.874614	GAG	E	0.58	GAA	E	0.42	ERR4423030	2020-04-22
24199	G	T	0.910394	GCG	A	0.11	GCT	A	0.27	ERR4423030	2020-04-22
26720	G	A	0.0612107	GTG	V	0.46	GTA	V	0.12	ERR4423030	2020-04-22
3037	C	T	0.999674	TTC	F	0.54	TTT	F	0.46	ERR4423031	2020-05-04
16929	A	C	0.999785	ACA	T	0.28	ACC	T	0.36	ERR4423031	2020-05-04
28882	G	A	0.999555	AGG	R	0.21	AGA	R	0.21	ERR4423031	2020-05-04
9223	C	T	0.999237	CAC	H	0.58	CAT	H	0.42	ERR4423061	2020-04-04
14805	C	T	0.999669	TAC	Y	0.56	TAT	Y	0.44	ERR4423061	2020-04-04
17247	T	C	0.998938	CGT	R	0.08	CGC	R	0.18	ERR4423061	2020-04-04
17799	A	G	0.999868	GTA	V	0.12	GTG	V	0.46	ERR4423061	2020-04-04
23989	A	T	0.9939	CCA	P	0.28	CCT	P	0.29	ERR4423061	2020-04-04
3037	C	T	0.999018	TTC	F	0.54	TTT	F	0.46	ERR4423062	2020-04-02
13051	C	T	0.999885	GCC	A	0.4	GCT	A	0.27	ERR4423062	2020-04-02
28882	G	A	1	AGG	R	0.21	AGA	R	0.21	ERR4423062	2020-04-02
9223	C	T	1	CAC	H	0.58	CAT	H	0.42	ERR4423077	2020-03-31
14805	C	T	0.999671	TAC	Y	0.56	TAT	Y	0.44	ERR4423077	2020-03-31
17247	T	C	0.999683	CGT	R	0.08	CGC	R	0.18	ERR4423077	2020-03-31
3037	C	T	0.999153	TTC	F	0.54	TTT	F	0.46	ERR4423087	2020-03-29
28253	C	T	0.831291	TTC	F	0.54	TTT	F	0.46	ERR4423087	2020-03-29
28882	G	A	0.999189	AGG	R	0.21	AGA	R	0.21	ERR4423087	2020-03-29
3037	C	T	1	TTC	F	0.54	TTT	F	0.46	ERR4423092	2020-04-02
5665	G	A	0.999921	CAG	Q	0.73	CAA	Q	0.27	ERR4423092	2020-04-02
23731	C	T	0.999867	ACC	T	0.36	ACT	T	0.25	ERR4423092	2020-04-02
28882	G	A	1	AGG	R	0.21	AGA	R	0.21	ERR4423092	2020-04-02
3037	C	T	0.999231	TTC	F	0.54	TTT	F	0.46	ERR4423093	2020-03-27
3037	C	T	0.999739	TTC	F	0.54	TTT	F	0.46	ERR4423094	2020-03-30
10898	T	C	0.0558016	TTG	L	0.13	CTG	L	0.4	ERR4423094	2020-03-30
27807	C	T	0.688442	CTA	L	0.07	TTA	L	0.08	ERR4423094	2020-03-30
28882	G	A	1	AGG	R	0.21	AGA	R	0.21	ERR4423094	2020-03-30
3037	C	T	0.881123	TTC	F	0.54	TTT	F	0.46	ERR4423101	2020-03-31
11530	C	T	0.757706	GCC	A	0.4	GCT	A	0.27	ERR4423101	2020-03-31
14805	C	T	0.0658465	TAC	Y	0.56	TAT	Y	0.44	ERR4423101	2020-03-31
9223	C	T	0.999846	CAC	H	0.58	CAT	H	0.42	ERR4423115	2020-03-28
14805	C	T	0.999793	TAC	Y	0.56	TAT	Y	0.44	ERR4423115	2020-03-28
17247	T	C	0.999633	CGT	R	0.08	CGC	R	0.18	ERR4423115	2020-03-28
21571	T	G	0.104061	GTT	V	0.18	GTG	V	0.46	ERR4423115	2020-03-28
8917	C	T	1	TTC	F	0.54	TTT	F	0.46	ERR4423117	2020-03-28
17898	C	T	0.999742	CAC	H	0.58	CAT	H	0.42	ERR4423117	2020-03-28
13530	C	T	0.999745	GTC	V	0.24	GTT	V	0.18	ERR4423122	2020-04-01
26720	G	A	0.0673086	GTG	V	0.46	GTA	V	0.12	ERR4423122	2020-04-01
27669	A	G	1	GAA	E	0.42	GAG	E	0.58	ERR4423122	2020-04-01
28253	C	T	0.307406	TTC	F	0.54	TTT	F	0.46	ERR4423122	2020-04-01
3037	C	T	0.999693	TTC	F	0.54	TTT	F	0.46	ERR4423130	2020-04-04
28882	G	A	0.999205	AGG	R	0.21	AGA	R	0.21	ERR4423130	2020-04-04
3037	C	T	0.999445	TTC	F	0.54	TTT	F	0.46	ERR4423132	2020-04-03
28882	G	A	1	AGG	R	0.21	AGA	R	0.21	ERR4423132	2020-04-03
3037	C	T	0.773985	TTC	F	0.54	TTT	F	0.46	ERR4423133	2020-03-31
14805	C	T	0.288697	TAC	Y	0.56	TAT	Y	0.44	ERR4423133	2020-03-31
3037	C	T	0.998517	TTC	F	0.54	TTT	F	0.46	ERR4423147	2020-04-03
25521	C	T	0.0856038	TTC	F	0.54	TTT	F	0.46	ERR4423147	2020-04-03
27974	A	G	0.999728	CAA	Q	0.27	CAG	Q	0.73	ERR4423147	2020-04-03
28253	C	T	0.0973473	TTC	F	0.54	TTT	F	0.46	ERR4423147	2020-04-03
28882	G	A	0.998845	AGG	R	0.21	AGA	R	0.21	ERR4423147	2020-04-03
340	C	T	0.999697	GAC	D	0.54	GAT	D	0.46	ERR4423148	2020-03-30
3037	C	T	0.999463	TTC	F	0.54	TTT	F	0.46	ERR4423148	2020-03-30
28882	G	A	1	AGG	R	0.21	AGA	R	0.21	ERR4423148	2020-03-30
3037	C	T	0.999263	TTC	F	0.54	TTT	F	0.46	ERR4423152	2020-03-27
28882	G	A	1	AGG	R	0.21	AGA	R	0.21	ERR4423152	2020-03-27
3037	C	T	0.943425	TTC	F	0.54	TTT	F	0.46	ERR4423166	2020-03-31
11530	C	T	0.567762	GCC	A	0.4	GCT	A	0.27	ERR4423166	2020-03-31
14805	C	T	0.0774279	TAC	Y	0.56	TAT	Y	0.44	ERR4423166	2020-03-31
19524	C	T	0.0521327	CTC	L	0.2	CTT	L	0.13	ERR4423166	2020-03-31
3037	C	T	1	TTC	F	0.54	TTT	F	0.46	ERR4423170	2020-04-03
10228	C	T	0.059026	CTC	L	0.2	CTT	L	0.13	ERR4423170	2020-04-03
28882	G	A	0.999213	AGG	R	0.21	AGA	R	0.21	ERR4423170	2020-04-03
3037	C	T	0.999267	TTC	F	0.54	TTT	F	0.46	ERR4423184	2020-03-30
20268	A	G	1	TTA	L	0.08	TTG	L	0.13	ERR4423184	2020-03-30
3037	C	T	0.999512	TTC	F	0.54	TTT	F	0.46	ERR4423186	2020-04-03
18465	T	G	0.0797339	CCT	P	0.29	CCG	P	0.11	ERR4423186	2020-04-03
20268	A	G	1	TTA	L	0.08	TTG	L	0.13	ERR4423186	2020-04-03
3037	C	T	0.999271	TTC	F	0.54	TTT	F	0.46	ERR4423193	2020-03-29
3784	C	T	0.184783	GTC	V	0.24	GTT	V	0.18	ERR4423193	2020-03-29
20268	A	G	1	TTA	L	0.08	TTG	L	0.13	ERR4423193	2020-03-29
1912	C	T	0.999682	TCC	S	0.22	TCT	S	0.19	ERR4423195	2020-04-03
3037	C	T	0.999361	TTC	F	0.54	TTT	F	0.46	ERR4423195	2020-04-03
25452	C	T	0.0923677	ATC	I	0.47	ATT	I	0.36	ERR4423195	2020-04-03
26681	C	T	0.133815	TTC	F	0.54	TTT	F	0.46	ERR4423195	2020-04-03
28882	G	A	0.9983	AGG	R	0.21	AGA	R	0.21	ERR4423195	2020-04-03
3037	C	T	0.999375	TTC	F	0.54	TTT	F	0.46	ERR4423206	2020-03-28
20268	A	G	1	TTA	L	0.08	TTG	L	0.13	ERR4423206	2020-03-28
14805	C	T	0.999938	TAC	Y	0.56	TAT	Y	0.44	ERR4423213	2020-03-30
1912	C	T	0.902026	TCC	S	0.22	TCT	S	0.19	ERR4423225	2020-03-31
3037	C	T	0.826692	TTC	F	0.54	TTT	F	0.46	ERR4423225	2020-03-31
5170	C	T	0.119318	TAC	Y	0.56	TAT	Y	0.44	ERR4423225	2020-03-31
7072	C	A	0.0734266	GGC	G	0.34	GGA	G	0.25	ERR4423225	2020-03-31
9223	C	T	0.134215	CAC	H	0.58	CAT	H	0.42	ERR4423225	2020-03-31
14805	C	T	0.153308	TAC	Y	0.56	TAT	Y	0.44	ERR4423225	2020-03-31
17247	T	C	0.184728	CGT	R	0.08	CGC	R	0.18	ERR4423225	2020-03-31
27654	C	T	0.0933852	TTC	F	0.54	TTT	F	0.46	ERR4423225	2020-03-31
28882	G	A	0.860841	AGG	R	0.21	AGA	R	0.21	ERR4423225	2020-03-31
7081	C	T	0.0807692	AAC	N	0.53	AAT	N	0.47	ERR4423231	2020-03-29
14805	C	T	1	TAC	Y	0.56	TAT	Y	0.44	ERR4423231	2020-03-29
14805	C	T	0.967043	TAC	Y	0.56	TAT	Y	0.44	ERR4423236	2020-04-24
3037	C	T	0.999746	TTC	F	0.54	TTT	F	0.46	ERR4423252	2020-04-01
20268	A	G	1	TTA	L	0.08	TTG	L	0.13	ERR4423252	2020-04-01
1912	C	T	0.999315	TCC	S	0.22	TCT	S	0.19	ERR4423260	2020-03-31
3037	C	T	1	TTC	F	0.54	TTT	F	0.46	ERR4423260	2020-03-31
28882	G	A	0.998736	AGG	R	0.21	AGA	R	0.21	ERR4423260	2020-03-31
3037	C	T	0.998927	TTC	F	0.54	TTT	F	0.46	ERR4423293	2020-04-01
18877	C	T	1	CTA	L	0.07	TTA	L	0.08	ERR4423293	2020-04-01
26735	C	T	0.99874	TAC	Y	0.56	TAT	Y	0.44	ERR4423293	2020-04-01
14805	C	T	0.999896	TAC	Y	0.56	TAT	Y	0.44	ERR4423310	2020-04-03
15960	C	T	0.0695283	GCC	A	0.4	GCT	A	0.27	ERR4423310	2020-04-03
910	G	A	0.302287	TTG	L	0.13	TTA	L	0.08	ERR4423333	2020-03-29
6463	G	A	0.613701	GTG	V	0.46	GTA	V	0.12	ERR4423333	2020-03-29
14805	C	T	1	TAC	Y	0.56	TAT	Y	0.44	ERR4423333	2020-03-29
3037	C	T	0.99937	TTC	F	0.54	TTT	F	0.46	ERR4423335	2020-04-01
13051	C	T	0.999895	GCC	A	0.4	GCT	A	0.27	ERR4423335	2020-04-01
28882	G	A	1	AGG	R	0.21	AGA	R	0.21	ERR4423335	2020-04-01
14805	C	T	0.999171	TAC	Y	0.56	TAT	Y	0.44	ERR4423338	2020-03-31
22510	T	C	0.0517241	TCT	S	0.19	TCC	S	0.22	ERR4423338	2020-03-31
3037	C	T	0.999242	TTC	F	0.54	TTT	F	0.46	ERR4423342	2020-04-03
24535	G	T	1	GTG	V	0.46	GTT	V	0.18	ERR4423342	2020-04-03
2143	C	A	0.278317	CCC	P	0.32	CCA	P	0.28	ERR4423345	2020-04-02
3037	C	T	0.999447	TTC	F	0.54	TTT	F	0.46	ERR4423345	2020-04-02
16170	T	C	0.998267	GAT	D	0.46	GAC	D	0.54	ERR4423345	2020-04-02
20268	A	G	1	TTA	L	0.08	TTG	L	0.13	ERR4423345	2020-04-02
26316	G	A	0.24041	GTG	V	0.46	GTA	V	0.12	ERR4423345	2020-04-02
5170	C	T	0.995126	TAC	Y	0.56	TAT	Y	0.44	ERR4423349	2020-03-15
9223	C	T	0.999138	CAC	H	0.58	CAT	H	0.42	ERR4423349	2020-03-15
14805	C	T	0.999918	TAC	Y	0.56	TAT	Y	0.44	ERR4423349	2020-03-15
17247	T	C	0.998841	CGT	R	0.08	CGC	R	0.18	ERR4423349	2020-03-15
28253	C	T	0.124912	TTC	F	0.54	TTT	F	0.46	ERR4423349	2020-03-15
3037	C	T	0.999329	TTC	F	0.54	TTT	F	0.46	ERR4423351	2020-04-02
28882	G	A	0.999202	AGG	R	0.21	AGA	R	0.21	ERR4423351	2020-04-02
835	C	T	0.0567023	TTC	F	0.54	TTT	F	0.46	ERR4423354	2020-03-28
3313	T	C	1	CTT	L	0.13	CTC	L	0.2	ERR4423354	2020-03-28
9223	C	T	0.999258	CAC	H	0.58	CAT	H	0.42	ERR4423354	2020-03-28
14805	C	T	0.999792	TAC	Y	0.56	TAT	Y	0.44	ERR4423354	2020-03-28
17247	T	C	0.999841	CGT	R	0.08	CGC	R	0.18	ERR4423354	2020-03-28
19374	C	T	0.367647	TTC	F	0.54	TTT	F	0.46	ERR4423354	2020-03-28
21625	A	G	1	AGA	R	0.21	AGG	R	0.21	ERR4423354	2020-03-28
27131	C	T	0.0615385	AAC	N	0.53	AAT	N	0.47	ERR4423354	2020-03-28
28136	T	C	0.999916	GTT	V	0.18	GTC	V	0.24	ERR4423354	2020-03-28
1912	C	T	0.999924	TCC	S	0.22	TCT	S	0.19	ERR4423366	2020-03-17
3037	C	T	0.999174	TTC	F	0.54	TTT	F	0.46	ERR4423366	2020-03-17
8251	C	T	0.081529	GAC	D	0.54	GAT	D	0.46	ERR4423366	2020-03-17
28882	G	A	0.999721	AGG	R	0.21	AGA	R	0.21	ERR4423366	2020-03-17
3037	C	T	0.998809	TTC	F	0.54	TTT	F	0.46	ERR4423372	2020-03-16
13536	C	T	1	TAC	Y	0.56	TAT	Y	0.44	ERR4423372	2020-03-16
23731	C	T	0.999775	ACC	T	0.36	ACT	T	0.25	ERR4423372	2020-03-16
28882	G	A	1	AGG	R	0.21	AGA	R	0.21	ERR4423372	2020-03-16
14599	C	T	0.054413	CTA	L	0.07	TTA	L	0.08	ERR4423382	2020-03-23
14805	C	T	0.999822	TAC	Y	0.56	TAT	Y	0.44	ERR4423382	2020-03-23
21892	A	G	0.0518644	TTA	L	0.08	TTG	L	0.13	ERR4423382	2020-03-23
26058	C	T	1	GAC	D	0.54	GAT	D	0.46	ERR4423382	2020-03-23
3037	C	T	0.999037	TTC	F	0.54	TTT	F	0.46	ERR4423398	2020-03-15
27213	C	T	0.999606	CTC	L	0.2	CTT	L	0.13	ERR4423398	2020-03-15
3037	C	T	0.999146	TTC	F	0.54	TTT	F	0.46	ERR4423401	2020-03-02
14805	C	T	0.99979	TAC	Y	0.56	TAT	Y	0.44	ERR4423402	2020-03-15
29077	C	T	0.0596107	TAC	Y	0.56	TAT	Y	0.44	ERR4423402	2020-03-15
3037	C	T	0.999464	TTC	F	0.54	TTT	F	0.46	ERR4423404	2020-03-03
3994	G	T	0.999401	CTG	L	0.4	CTT	L	0.13	ERR4423404	2020-03-03
3019	A	G	0.0988676	TCA	S	0.15	TCG	S	0.05	ERR4423409	2020-04-04
3037	C	T	1	TTC	F	0.54	TTT	F	0.46	ERR4423409	2020-04-04
28882	G	A	0.998835	AGG	R	0.21	AGA	R	0.21	ERR4423409	2020-04-04
3037	C	T	0.99936	TTC	F	0.54	TTT	F	0.46	ERR4423426	2020-03-22
14724	C	T	0.999542	TTC	F	0.54	TTT	F	0.46	ERR4423426	2020-03-22
19170	C	T	0.998085	TTC	F	0.54	TTT	F	0.46	ERR4423426	2020-03-22
19509	G	A	1	GAG	E	0.58	GAA	E	0.42	ERR4423426	2020-03-22
28882	G	A	0.999783	AGG	R	0.21	AGA	R	0.21	ERR4423426	2020-03-22
3037	C	T	0.998912	TTC	F	0.54	TTT	F	0.46	ERR4423427	2020-03-14
28882	G	A	0.999435	AGG	R	0.21	AGA	R	0.21	ERR4423427	2020-03-14
3037	C	T	0.99945	TTC	F	0.54	TTT	F	0.46	ERR4423428	2020-04-03
7087	T	C	0.300248	ACT	T	0.25	ACC	T	0.36	ERR4423428	2020-04-03
23731	C	T	0.999666	ACC	T	0.36	ACT	T	0.25	ERR4423428	2020-04-03
26720	G	A	0.0665653	GTG	V	0.46	GTA	V	0.12	ERR4423428	2020-04-03
28882	G	A	0.997234	AGG	R	0.21	AGA	R	0.21	ERR4423428	2020-04-03
9223	C	T	0.999902	CAC	H	0.58	CAT	H	0.42	ERR4423430	2020-03-06
14805	C	T	0.999804	TAC	Y	0.56	TAT	Y	0.44	ERR4423430	2020-03-06
17247	T	C	0.999811	CGT	R	0.08	CGC	R	0.18	ERR4423430	2020-03-06
3037	C	T	0.998414	TTC	F	0.54	TTT	F	0.46	ERR4423436	2020-04-03
14994	A	G	1	TCA	S	0.15	TCG	S	0.05	ERR4423436	2020-04-03
28882	G	A	0.999285	AGG	R	0.21	AGA	R	0.21	ERR4423436	2020-04-03
1687	C	T	0.999357	GCC	A	0.4	GCT	A	0.27	ERR4423796	2020-06-03
3037	C	T	0.999168	TTC	F	0.54	TTT	F	0.46	ERR4423796	2020-06-03
14061	A	G	0.999674	TTA	L	0.08	TTG	L	0.13	ERR4423796	2020-06-03
26720	G	A	0.0590965	GTG	V	0.46	GTA	V	0.12	ERR4423796	2020-06-03
28882	G	A	0.999375	AGG	R	0.21	AGA	R	0.21	ERR4423796	2020-06-03
3037	C	T	0.99916	TTC	F	0.54	TTT	F	0.46	ERR4423798	2020-06-03
9553	A	G	0.999627	CCA	P	0.28	CCG	P	0.11	ERR4423798	2020-06-03
23731	C	T	0.99951	ACC	T	0.36	ACT	T	0.25	ERR4423798	2020-06-03
28882	G	A	0.999502	AGG	R	0.21	AGA	R	0.21	ERR4423798	2020-06-03
3037	C	T	0.999273	TTC	F	0.54	TTT	F	0.46	ERR4423799	2020-06-02
23731	C	T	0.999454	ACC	T	0.36	ACT	T	0.25	ERR4423799	2020-06-02
28882	G	A	0.999273	AGG	R	0.21	AGA	R	0.21	ERR4423799	2020-06-02
3037	C	T	0.999299	TTC	F	0.54	TTT	F	0.46	ERR4423801	2020-06-04
17304	C	T	0.149367	GTC	V	0.24	GTT	V	0.18	ERR4423801	2020-06-04
23731	C	T	0.999534	ACC	T	0.36	ACT	T	0.25	ERR4423801	2020-06-04
28882	G	A	0.999328	AGG	R	0.21	AGA	R	0.21	ERR4423801	2020-06-04
3037	C	T	1	TTC	F	0.54	TTT	F	0.46	ERR4423809	2020-04-22
22450	C	T	0.998551	CTC	L	0.2	CTT	L	0.13	ERR4423809	2020-04-22
28882	G	A	1	AGG	R	0.21	AGA	R	0.21	ERR4423809	2020-04-22
1459	T	C	0.0503597	CGT	R	0.08	CGC	R	0.18	ERR4423810	2020-04-03
3037	C	T	0.999399	TTC	F	0.54	TTT	F	0.46	ERR4423810	2020-04-03
15342	C	T	1	GCC	A	0.4	GCT	A	0.27	ERR4423810	2020-04-03
16260	C	T	1	TGC	C	0.54	TGT	C	0.46	ERR4423810	2020-04-03
3037	C	T	0.999388	TTC	F	0.54	TTT	F	0.46	ERR4423814	2020-04-03
28882	G	A	0.999792	AGG	R	0.21	AGA	R	0.21	ERR4423814	2020-04-03
29167	C	T	0.309824	TAC	Y	0.56	TAT	Y	0.44	ERR4423814	2020-04-03
2416	C	T	0.999097	TAC	Y	0.56	TAT	Y	0.44	ERR4423827	2020-04-22
3037	C	T	0.999782	TTC	F	0.54	TTT	F	0.46	ERR4423827	2020-04-22
6445	C	T	0.999802	GAC	D	0.54	GAT	D	0.46	ERR4423827	2020-04-22
3037	C	T	0.999232	TTC	F	0.54	TTT	F	0.46	ERR4423828	2020-04-23
7600	C	T	0.999925	TGC	C	0.54	TGT	C	0.46	ERR4423828	2020-04-23
25494	G	T	0.0740071	ACG	T	0.11	ACT	T	0.25	ERR4423828	2020-04-23
28882	G	A	0.998871	AGG	R	0.21	AGA	R	0.21	ERR4423828	2020-04-23
3037	C	T	0.998635	TTC	F	0.54	TTT	F	0.46	ERR4423837	2020-04-13
26720	G	A	0.0716695	GTG	V	0.46	GTA	V	0.12	ERR4423837	2020-04-13
28882	G	A	1	AGG	R	0.21	AGA	R	0.21	ERR4423837	2020-04-13
3037	C	T	0.999353	TTC	F	0.54	TTT	F	0.46	ERR4423840	2020-03-06
15978	T	C	1	GAT	D	0.46	GAC	D	0.54	ERR4423840	2020-03-06
28882	G	A	1	AGG	R	0.21	AGA	R	0.21	ERR4423840	2020-03-06
3037	C	T	0.999222	TTC	F	0.54	TTT	F	0.46	ERR4423842	2020-03-10
13536	C	T	0.996972	TAC	Y	0.56	TAT	Y	0.44	ERR4423842	2020-03-10
16959	G	T	0.0636917	GTG	V	0.46	GTT	V	0.18	ERR4423842	2020-03-10
23731	C	T	0.99917	ACC	T	0.36	ACT	T	0.25	ERR4423842	2020-03-10
28882	G	A	1	AGG	R	0.21	AGA	R	0.21	ERR4423842	2020-03-10
3037	C	T	0.998831	TTC	F	0.54	TTT	F	0.46	ERR4423843	2020-04-17
3877	T	G	0.0691318	GCT	A	0.27	GCG	A	0.11	ERR4423843	2020-04-17
4456	C	T	0.0940899	GCC	A	0.4	GCT	A	0.27	ERR4423843	2020-04-17
10096	G	A	0.993161	GAG	E	0.58	GAA	E	0.42	ERR4423843	2020-04-17
3037	C	T	0.999534	TTC	F	0.54	TTT	F	0.46	ERR4423845	2020-04-13
26720	G	A	0.0517063	GTG	V	0.46	GTA	V	0.12	ERR4423845	2020-04-13
28882	G	A	0.999554	AGG	R	0.21	AGA	R	0.21	ERR4423845	2020-04-13
514	T	C	0.999509	CAT	H	0.42	CAC	H	0.58	ERR4423847	2020-03-08
1102	C	T	0.999811	TCC	S	0.22	TCT	S	0.19	ERR4423850	2020-04-25
1441	C	T	1	GGC	G	0.34	GGT	G	0.16	ERR4423850	2020-04-25
3037	C	T	0.999361	TTC	F	0.54	TTT	F	0.46	ERR4423850	2020-04-25
23731	C	T	0.999912	ACC	T	0.36	ACT	T	0.25	ERR4423850	2020-04-25
28882	G	A	0.999094	AGG	R	0.21	AGA	R	0.21	ERR4423850	2020-04-25
3037	C	T	0.999105	TTC	F	0.54	TTT	F	0.46	ERR4423856	2020-04-23
28882	G	A	1	AGG	R	0.21	AGA	R	0.21	ERR4423856	2020-04-23
3037	C	T	0.999004	TTC	F	0.54	TTT	F	0.46	ERR4423864	2020-03-03
13369	A	T	0.143404	ACA	T	0.28	ACT	T	0.25	ERR4423864	2020-03-03
28882	G	A	0.998825	AGG	R	0.21	AGA	R	0.21	ERR4423864	2020-03-03
3037	C	T	0.999333	TTC	F	0.54	TTT	F	0.46	ERR4423873	2020-04-22
6667	T	C	0.244661	CCT	P	0.29	CCC	P	0.32	ERR4423873	2020-04-22
10369	C	T	0.997708	CGC	R	0.18	CGT	R	0.08	ERR4423873	2020-04-22
23731	C	T	0.99987	ACC	T	0.36	ACT	T	0.25	ERR4423873	2020-04-22
28882	G	A	0.999601	AGG	R	0.21	AGA	R	0.21	ERR4423873	2020-04-22
3037	C	T	0.999749	TTC	F	0.54	TTT	F	0.46	ERR4423877	2020-04-21
11782	A	G	0.999945	AAA	K	0.43	AAG	K	0.57	ERR4423877	2020-04-21
3037	C	T	0.999419	TTC	F	0.54	TTT	F	0.46	ERR4423883	2020-04-03
19170	C	T	0.99919	TTC	F	0.54	TTT	F	0.46	ERR4423883	2020-04-03
19509	G	A	1	GAG	E	0.58	GAA	E	0.42	ERR4423883	2020-04-03
22000	C	T	1	CAC	H	0.58	CAT	H	0.42	ERR4423883	2020-04-03
28585	C	T	0.997368	CTC	L	0.2	CTT	L	0.13	ERR4423883	2020-04-03
28882	G	A	0.999074	AGG	R	0.21	AGA	R	0.21	ERR4423883	2020-04-03
3037	C	T	0.999566	TTC	F	0.54	TTT	F	0.46	ERR4423889	2020-04-13
26720	G	A	0.0563338	GTG	V	0.46	GTA	V	0.12	ERR4423889	2020-04-13
28882	G	A	1	AGG	R	0.21	AGA	R	0.21	ERR4423889	2020-04-13
2416	C	T	0.999236	TAC	Y	0.56	TAT	Y	0.44	ERR4423896	2020-03-25
3037	C	T	0.999589	TTC	F	0.54	TTT	F	0.46	ERR4423896	2020-03-25
841	C	A	0.0731257	GGC	G	0.34	GGA	G	0.25	ERR4423905	2020-04-03
3787	C	T	0.989691	TAC	Y	0.56	TAT	Y	0.44	ERR4423905	2020-04-03
14724	C	T	0.288961	TTC	F	0.54	TTT	F	0.46	ERR4423905	2020-04-03
20004	T	C	0.387597	GAT	D	0.46	GAC	D	0.54	ERR4423905	2020-04-03
20178	C	T	0.0723192	GTC	V	0.24	GTT	V	0.18	ERR4423905	2020-04-03
3037	C	T	1	TTC	F	0.54	TTT	F	0.46	ERR4423909	2020-04-22
3877	T	A	1	GCT	A	0.27	GCA	A	0.23	ERR4423909	2020-04-22
28882	G	A	0.999629	AGG	R	0.21	AGA	R	0.21	ERR4423909	2020-04-22
3037	C	T	0.998986	TTC	F	0.54	TTT	F	0.46	ERR4423913	2020-04-21
4331	C	T	0.175985	CTA	L	0.07	TTA	L	0.08	ERR4423913	2020-04-21
