## Supplementary material for "Large-scale analysis of SARS-CoV-2 synonymous mutations reveals the adaptation to the human codon usage during the virus evolution": Table S1 (part 109 of 194)

### Sheet: Dataset 2 (continued)
POS	REF	ALT	VF	CODON_REF	PROTEIN_REF	CU_REF	CODON_ALT	PROTEIN_ALT	CU_ALT	PATIENT	DATE
19839	T	C	1	AAT	N	0.47	AAC	N	0.53	ERR4423913	2020-04-21
26681	C	T	0.999902	TTC	F	0.54	TTT	F	0.46	ERR4423913	2020-04-21
28882	G	A	0.999433	AGG	R	0.21	AGA	R	0.21	ERR4423913	2020-04-21
2341	T	C	0.0585975	TCT	S	0.19	TCC	S	0.22	ERR4423917	2020-04-22
3037	C	T	0.999351	TTC	F	0.54	TTT	F	0.46	ERR4423917	2020-04-22
3877	T	A	1	GCT	A	0.27	GCA	A	0.23	ERR4423917	2020-04-22
6526	A	T	0.097807	ACA	T	0.28	ACT	T	0.25	ERR4423917	2020-04-22
7426	T	C	0.0735811	TTT	F	0.46	TTC	F	0.54	ERR4423917	2020-04-22
16647	G	T	0.0513644	ACG	T	0.11	ACT	T	0.25	ERR4423917	2020-04-22
28253	C	T	0.088118	TTC	F	0.54	TTT	F	0.46	ERR4423917	2020-04-22
28882	G	A	0.998942	AGG	R	0.21	AGA	R	0.21	ERR4423917	2020-04-22
3037	C	T	0.999653	TTC	F	0.54	TTT	F	0.46	ERR4423919	2020-04-22
10369	C	T	0.997932	CGC	R	0.18	CGT	R	0.08	ERR4423919	2020-04-22
23731	C	T	0.999807	ACC	T	0.36	ACT	T	0.25	ERR4423919	2020-04-22
28882	G	A	0.999281	AGG	R	0.21	AGA	R	0.21	ERR4423919	2020-04-22
541	C	A	0.347608	CTC	L	0.2	CTA	L	0.07	ERR4423920	2020-04-03
683	C	T	0.364761	CTA	L	0.07	TTA	L	0.08	ERR4423920	2020-04-03
3037	C	T	0.999354	TTC	F	0.54	TTT	F	0.46	ERR4423920	2020-04-03
9286	C	T	0.791045	AAC	N	0.53	AAT	N	0.47	ERR4423920	2020-04-03
23731	C	T	1	ACC	T	0.36	ACT	T	0.25	ERR4423920	2020-04-03
28253	C	T	0.365307	TTC	F	0.54	TTT	F	0.46	ERR4423920	2020-04-03
28882	G	A	0.999539	AGG	R	0.21	AGA	R	0.21	ERR4423920	2020-04-03
3037	C	T	0.999584	TTC	F	0.54	TTT	F	0.46	ERR4423922	2020-04-13
17013	A	C	0.056338	TCA	S	0.15	TCC	S	0.22	ERR4423922	2020-04-13
22000	C	T	0.999543	CAC	H	0.58	CAT	H	0.42	ERR4423922	2020-04-13
26720	G	A	0.0746432	GTG	V	0.46	GTA	V	0.12	ERR4423922	2020-04-13
28882	G	A	0.999182	AGG	R	0.21	AGA	R	0.21	ERR4423922	2020-04-13
1570	T	C	1	CAT	H	0.42	CAC	H	0.58	ERR4423924	2020-04-23
3037	C	T	0.999204	TTC	F	0.54	TTT	F	0.46	ERR4423924	2020-04-23
3493	T	C	1	AAT	N	0.47	AAC	N	0.53	ERR4423924	2020-04-23
3847	G	A	1	AAG	K	0.57	AAA	K	0.43	ERR4423924	2020-04-23
7063	C	T	0.0762066	TAC	Y	0.56	TAT	Y	0.44	ERR4423924	2020-04-23
7303	C	T	0.0736842	ATC	I	0.47	ATT	I	0.36	ERR4423924	2020-04-23
20268	A	G	1	TTA	L	0.08	TTG	L	0.13	ERR4423924	2020-04-23
28253	C	T	0.0903957	TTC	F	0.54	TTT	F	0.46	ERR4423924	2020-04-23
3037	C	T	0.999545	TTC	F	0.54	TTT	F	0.46	ERR4423930	2020-04-11
21516	C	T	0.092437	AAC	N	0.53	AAT	N	0.47	ERR4423930	2020-04-11
21721	C	T	0.203658	GAC	D	0.54	GAT	D	0.46	ERR4423930	2020-04-11
28882	G	A	1	AGG	R	0.21	AGA	R	0.21	ERR4423930	2020-04-11
3037	C	T	0.999483	TTC	F	0.54	TTT	F	0.46	ERR4423938	2020-03-08
28882	G	A	0.999637	AGG	R	0.21	AGA	R	0.21	ERR4423938	2020-03-08
3037	C	T	0.999155	TTC	F	0.54	TTT	F	0.46	ERR4423939	2020-04-17
7642	T	C	0.999655	TGT	C	0.46	TGC	C	0.54	ERR4423939	2020-04-17
3037	C	T	0.999535	TTC	F	0.54	TTT	F	0.46	ERR4423940	2020-03-30
16887	C	T	1	TAC	Y	0.56	TAT	Y	0.44	ERR4423940	2020-03-30
29035	T	G	0.0634814	GCT	A	0.27	GCG	A	0.11	ERR4423940	2020-03-30
9724	C	T	1	TTC	F	0.54	TTT	F	0.46	ERR4423943	2020-04-03
14805	C	T	0.999828	TAC	Y	0.56	TAT	Y	0.44	ERR4423943	2020-04-03
3037	C	T	0.99921	TTC	F	0.54	TTT	F	0.46	ERR4423945	2020-04-24
5806	C	T	0.999715	TGC	C	0.54	TGT	C	0.46	ERR4423945	2020-04-24
28882	G	A	0.999663	AGG	R	0.21	AGA	R	0.21	ERR4423945	2020-04-24
14805	C	T	1	TAC	Y	0.56	TAT	Y	0.44	ERR4423951	2020-04-22
15240	C	T	0.99936	AAC	N	0.53	AAT	N	0.47	ERR4423951	2020-04-22
3037	C	T	0.999769	TTC	F	0.54	TTT	F	0.46	ERR4423954	2020-04-03
28882	G	A	0.998636	AGG	R	0.21	AGA	R	0.21	ERR4423954	2020-04-03
3037	C	T	0.999464	TTC	F	0.54	TTT	F	0.46	ERR4423957	2020-03-04
28882	G	A	0.999525	AGG	R	0.21	AGA	R	0.21	ERR4423957	2020-03-04
3037	C	T	0.999351	TTC	F	0.54	TTT	F	0.46	ERR4423960	2020-04-10
16548	T	C	0.0596206	ACT	T	0.25	ACC	T	0.36	ERR4423960	2020-04-10
22282	T	C	0.1258	ACT	T	0.25	ACC	T	0.36	ERR4423960	2020-04-10
3037	C	T	0.999706	TTC	F	0.54	TTT	F	0.46	ERR4423967	2020-04-22
14724	C	T	0.996841	TTC	F	0.54	TTT	F	0.46	ERR4423967	2020-04-22
21958	A	G	0.999932	GAA	E	0.42	GAG	E	0.58	ERR4423967	2020-04-22
3037	C	T	0.999308	TTC	F	0.54	TTT	F	0.46	ERR4423968	2020-04-21
27920	C	T	0.163657	ATC	I	0.47	ATT	I	0.36	ERR4423968	2020-04-21
29353	C	T	1	TAC	Y	0.56	TAT	Y	0.44	ERR4423968	2020-04-21
925	C	T	0.0586435	GAC	D	0.54	GAT	D	0.46	ERR4423975	2020-04-21
3037	C	T	1	TTC	F	0.54	TTT	F	0.46	ERR4423975	2020-04-21
10447	G	A	0.0771001	AGG	R	0.21	AGA	R	0.21	ERR4423975	2020-04-21
14691	A	G	0.551976	AAA	K	0.43	AAG	K	0.57	ERR4423975	2020-04-21
19473	T	C	0.683486	AAT	N	0.47	AAC	N	0.53	ERR4423975	2020-04-21
22444	C	T	0.0555556	GAC	D	0.54	GAT	D	0.46	ERR4423975	2020-04-21
28882	G	A	0.999162	AGG	R	0.21	AGA	R	0.21	ERR4423975	2020-04-21
9724	C	T	0.999833	TTC	F	0.54	TTT	F	0.46	ERR4423980	2020-04-09
14805	C	T	0.999872	TAC	Y	0.56	TAT	Y	0.44	ERR4423980	2020-04-09
25998	A	G	0.976744	GTA	V	0.12	GTG	V	0.46	ERR4423980	2020-04-09
3037	C	T	0.999278	TTC	F	0.54	TTT	F	0.46	ERR4423985	2020-03-11
13536	C	T	0.999688	TAC	Y	0.56	TAT	Y	0.44	ERR4423985	2020-03-11
23731	C	T	0.99984	ACC	T	0.36	ACT	T	0.25	ERR4423985	2020-03-11
28882	G	A	0.999549	AGG	R	0.21	AGA	R	0.21	ERR4423985	2020-03-11
29449	G	T	0.089815	GTG	V	0.46	GTT	V	0.18	ERR4423985	2020-03-11
3037	C	T	0.999109	TTC	F	0.54	TTT	F	0.46	ERR4423986	2020-04-23
6721	A	G	0.999776	ACA	T	0.28	ACG	T	0.11	ERR4423986	2020-04-23
3037	C	T	0.999717	TTC	F	0.54	TTT	F	0.46	ERR4423990	2020-04-14
3877	T	A	1	GCT	A	0.27	GCA	A	0.23	ERR4423990	2020-04-14
28882	G	A	0.999564	AGG	R	0.21	AGA	R	0.21	ERR4423990	2020-04-14
841	C	A	0.0608815	GGC	G	0.34	GGA	G	0.25	ERR4423991	2020-03-30
3037	C	T	0.999698	TTC	F	0.54	TTT	F	0.46	ERR4423991	2020-03-30
28882	G	A	1	AGG	R	0.21	AGA	R	0.21	ERR4423991	2020-03-30
3037	C	T	0.999421	TTC	F	0.54	TTT	F	0.46	ERR4423993	2020-03-06
28882	G	A	0.999411	AGG	R	0.21	AGA	R	0.21	ERR4423993	2020-03-06
313	C	T	1	CTC	L	0.2	CTT	L	0.13	ERR4423994	2020-04-13
3037	C	T	0.999648	TTC	F	0.54	TTT	F	0.46	ERR4423994	2020-04-13
9943	C	T	0.169605	TAC	Y	0.56	TAT	Y	0.44	ERR4423994	2020-04-13
12424	A	G	0.999122	AGA	R	0.21	AGG	R	0.21	ERR4423994	2020-04-13
27134	T	C	0.0564972	TAT	Y	0.44	TAC	Y	0.56	ERR4423994	2020-04-13
28882	G	A	0.999421	AGG	R	0.21	AGA	R	0.21	ERR4423994	2020-04-13
3037	C	T	0.999747	TTC	F	0.54	TTT	F	0.46	ERR4423996	2020-03-10
20073	A	G	0.0643154	TTA	L	0.08	TTG	L	0.13	ERR4423996	2020-03-10
28882	G	A	0.999241	AGG	R	0.21	AGA	R	0.21	ERR4423996	2020-03-10
3037	C	T	1	TTC	F	0.54	TTT	F	0.46	ERR4423998	2020-04-23
7609	C	T	0.932694	CAC	H	0.58	CAT	H	0.42	ERR4423998	2020-04-23
10714	C	T	0.176353	CTC	L	0.2	CTT	L	0.13	ERR4423998	2020-04-23
18528	T	C	0.0583243	CGT	R	0.08	CGC	R	0.18	ERR4423998	2020-04-23
18547	T	C	0.067059	TTA	L	0.08	CTA	L	0.07	ERR4423998	2020-04-23
28882	G	A	0.99966	AGG	R	0.21	AGA	R	0.21	ERR4423998	2020-04-23
3037	C	T	1	TTC	F	0.54	TTT	F	0.46	ERR4424002	2020-04-13
7921	A	G	0.181081	TCA	S	0.15	TCG	S	0.05	ERR4424002	2020-04-13
19170	C	T	0.998608	TTC	F	0.54	TTT	F	0.46	ERR4424002	2020-04-13
19509	G	A	1	GAG	E	0.58	GAA	E	0.42	ERR4424002	2020-04-13
26720	G	A	0.0927052	GTG	V	0.46	GTA	V	0.12	ERR4424002	2020-04-13
28882	G	A	0.999277	AGG	R	0.21	AGA	R	0.21	ERR4424002	2020-04-13
3037	C	T	0.999631	TTC	F	0.54	TTT	F	0.46	ERR4424003	2020-04-13
28882	G	A	0.999596	AGG	R	0.21	AGA	R	0.21	ERR4424003	2020-04-13
3037	C	T	0.999157	TTC	F	0.54	TTT	F	0.46	ERR4424007	2020-04-23
28882	G	A	0.999594	AGG	R	0.21	AGA	R	0.21	ERR4424007	2020-04-23
658	T	C	0.0569815	GCT	A	0.27	GCC	A	0.4	ERR4424009	2020-04-20
9724	C	T	1	TTC	F	0.54	TTT	F	0.46	ERR4424009	2020-04-20
14805	C	T	0.999856	TAC	Y	0.56	TAT	Y	0.44	ERR4424009	2020-04-20
25914	C	T	0.0881913	GGC	G	0.34	GGT	G	0.16	ERR4424009	2020-04-20
3037	C	T	0.999315	TTC	F	0.54	TTT	F	0.46	ERR4424011	2020-04-04
28882	G	A	0.999193	AGG	R	0.21	AGA	R	0.21	ERR4424011	2020-04-04
3037	C	T	0.998123	TTC	F	0.54	TTT	F	0.46	ERR4424012	2020-04-22
3037	C	T	0.999278	TTC	F	0.54	TTT	F	0.46	ERR4424035	2020-04-22
19269	C	T	0.999399	AAC	N	0.53	AAT	N	0.47	ERR4424035	2020-04-22
28882	G	A	0.998416	AGG	R	0.21	AGA	R	0.21	ERR4424035	2020-04-22
3037	C	T	0.999444	TTC	F	0.54	TTT	F	0.46	ERR4424044	2020-03-03
3037	C	T	1	TTC	F	0.54	TTT	F	0.46	ERR4424047	2020-04-12
28882	G	A	0.999718	AGG	R	0.21	AGA	R	0.21	ERR4424047	2020-04-12
3037	C	T	0.998941	TTC	F	0.54	TTT	F	0.46	ERR4424049	2020-04-03
19476	A	G	0.0604915	TTA	L	0.08	TTG	L	0.13	ERR4424049	2020-04-03
28882	G	A	0.997775	AGG	R	0.21	AGA	R	0.21	ERR4424049	2020-04-03
29035	T	C	0.085305	GCT	A	0.27	GCC	A	0.4	ERR4424049	2020-04-03
3037	C	T	0.999505	TTC	F	0.54	TTT	F	0.46	ERR4424050	2020-03-26
25587	C	T	0.999806	CTC	L	0.2	CTT	L	0.13	ERR4424050	2020-03-26
28882	G	A	1	AGG	R	0.21	AGA	R	0.21	ERR4424050	2020-03-26
3037	C	T	0.999754	TTC	F	0.54	TTT	F	0.46	ERR4424054	2020-04-03
5038	A	G	0.0523077	GGA	G	0.25	GGG	G	0.25	ERR4424054	2020-04-03
12025	C	T	0.999957	TCC	S	0.22	TCT	S	0.19	ERR4424054	2020-04-03
27738	A	C	1	ACA	T	0.28	ACC	T	0.36	ERR4424054	2020-04-03
28312	C	T	0.0681658	CCC	P	0.32	CCT	P	0.29	ERR4424054	2020-04-03
28882	G	A	1	AGG	R	0.21	AGA	R	0.21	ERR4424054	2020-04-03
3037	C	T	0.999601	TTC	F	0.54	TTT	F	0.46	ERR4424070	2020-04-03
4423	C	T	0.094836	CGC	R	0.18	CGT	R	0.08	ERR4424070	2020-04-03
18877	C	T	0.999936	CTA	L	0.07	TTA	L	0.08	ERR4424070	2020-04-03
26735	C	T	0.997887	TAC	Y	0.56	TAT	Y	0.44	ERR4424070	2020-04-03
3037	C	T	1	TTC	F	0.54	TTT	F	0.46	ERR4424071	2020-04-22
10369	C	T	0.985507	CGC	R	0.18	CGT	R	0.08	ERR4424071	2020-04-22
23731	C	T	1	ACC	T	0.36	ACT	T	0.25	ERR4424071	2020-04-22
28882	G	A	1	AGG	R	0.21	AGA	R	0.21	ERR4424071	2020-04-22
12808	A	T	0.0668912	GTA	V	0.12	GTT	V	0.18	ERR4424076	2020-03-05
14805	C	T	0.999666	TAC	Y	0.56	TAT	Y	0.44	ERR4424076	2020-03-05
17247	T	C	0.999296	CGT	R	0.08	CGC	R	0.18	ERR4424076	2020-03-05
683	C	T	0.106114	CTA	L	0.07	TTA	L	0.08	ERR4424083	2020-04-21
3037	C	T	0.999305	TTC	F	0.54	TTT	F	0.46	ERR4424083	2020-04-21
4504	G	A	0.144832	GAG	E	0.58	GAA	E	0.42	ERR4424083	2020-04-21
7735	C	T	0.056739	ATC	I	0.47	ATT	I	0.36	ERR4424083	2020-04-21
8290	C	T	0.318609	CTC	L	0.2	CTT	L	0.13	ERR4424083	2020-04-21
9430	C	T	0.161209	ATC	I	0.47	ATT	I	0.36	ERR4424083	2020-04-21
22978	C	T	0.117148	ATC	I	0.47	ATT	I	0.36	ERR4424083	2020-04-21
25521	C	T	0.121705	TTC	F	0.54	TTT	F	0.46	ERR4424083	2020-04-21
28046	T	C	0.999916	GCT	A	0.27	GCC	A	0.4	ERR4424083	2020-04-21
28253	C	T	0.200027	TTC	F	0.54	TTT	F	0.46	ERR4424083	2020-04-21
28882	G	A	0.997415	AGG	R	0.21	AGA	R	0.21	ERR4424083	2020-04-21
289	C	T	0.122211	TTC	F	0.54	TTT	F	0.46	ERR4424086	2020-04-23
3037	C	T	0.999709	TTC	F	0.54	TTT	F	0.46	ERR4424086	2020-04-23
28882	G	A	0.999314	AGG	R	0.21	AGA	R	0.21	ERR4424086	2020-04-23
1909	C	T	1	TTC	F	0.54	TTT	F	0.46	ERR4424087	2020-04-14
3037	C	T	0.999297	TTC	F	0.54	TTT	F	0.46	ERR4424087	2020-04-14
3037	C	T	0.999723	TTC	F	0.54	TTT	F	0.46	ERR4424089	2020-03-24
23731	C	T	1	ACC	T	0.36	ACT	T	0.25	ERR4424089	2020-03-24
28882	G	A	0.999217	AGG	R	0.21	AGA	R	0.21	ERR4424089	2020-03-24
1834	T	C	0.101032	ATT	I	0.36	ATC	I	0.47	ERR4424100	2020-04-15
9070	T	C	0.0523142	GAT	D	0.46	GAC	D	0.54	ERR4424100	2020-04-15
9430	C	T	0.654661	ATC	I	0.47	ATT	I	0.36	ERR4424100	2020-04-15
13551	C	T	0.179566	ATC	I	0.47	ATT	I	0.36	ERR4424100	2020-04-15
14805	C	T	1	TAC	Y	0.56	TAT	Y	0.44	ERR4424100	2020-04-15
15738	C	T	0.232132	TTC	F	0.54	TTT	F	0.46	ERR4424100	2020-04-15
19374	C	T	0.206078	TTC	F	0.54	TTT	F	0.46	ERR4424100	2020-04-15
25366	C	T	0.448412	GTC	V	0.24	GTT	V	0.18	ERR4424100	2020-04-15
25578	C	T	0.221567	ATC	I	0.47	ATT	I	0.36	ERR4424100	2020-04-15
28253	C	T	0.327408	TTC	F	0.54	TTT	F	0.46	ERR4424100	2020-04-15
29218	C	T	0.134622	TTC	F	0.54	TTT	F	0.46	ERR4424100	2020-04-15
3037	C	T	0.999819	TTC	F	0.54	TTT	F	0.46	ERR4424102	2020-04-14
14784	T	C	0.071608	GCT	A	0.27	GCC	A	0.4	ERR4424102	2020-04-14
21411	C	T	0.161744	CCC	P	0.32	CCT	P	0.29	ERR4424102	2020-04-14
683	C	T	0.054223	CTA	L	0.07	TTA	L	0.08	ERR4424108	2020-04-14
3037	C	T	1	TTC	F	0.54	TTT	F	0.46	ERR4424108	2020-04-14
6133	A	G	0.244186	AAA	K	0.43	AAG	K	0.57	ERR4424108	2020-04-14
10843	T	C	0.571899	GAT	D	0.46	GAC	D	0.54	ERR4424108	2020-04-14
12736	T	C	0.999883	GGT	G	0.16	GGC	G	0.34	ERR4424108	2020-04-14
18156	T	C	1	TGT	C	0.46	TGC	C	0.54	ERR4424108	2020-04-14
24865	C	T	0.164425	CAC	H	0.58	CAT	H	0.42	ERR4424108	2020-04-14
25048	A	T	0.166508	CCA	P	0.28	CCT	P	0.29	ERR4424108	2020-04-14
28882	G	A	1	AGG	R	0.21	AGA	R	0.21	ERR4424108	2020-04-14
1813	T	C	0.221806	GCT	A	0.27	GCC	A	0.4	ERR4424110	2020-04-15
3037	C	T	0.999538	TTC	F	0.54	TTT	F	0.46	ERR4424110	2020-04-15
9112	C	T	0.999705	CGC	R	0.18	CGT	R	0.08	ERR4424110	2020-04-15
13806	C	T	0.137736	TAC	Y	0.56	TAT	Y	0.44	ERR4424110	2020-04-15
1444	G	A	0.0794625	TTG	L	0.13	TTA	L	0.08	ERR4424116	2020-03-22
3037	C	T	1	TTC	F	0.54	TTT	F	0.46	ERR4424116	2020-03-22
3187	G	A	0.0935587	GAG	E	0.58	GAA	E	0.42	ERR4424116	2020-03-22
5654	C	T	0.0878004	CTA	L	0.07	TTA	L	0.08	ERR4424116	2020-03-22
11782	A	G	1	AAA	K	0.43	AAG	K	0.57	ERR4424116	2020-03-22
13072	C	T	0.0533939	TTC	F	0.54	TTT	F	0.46	ERR4424116	2020-03-22
19269	C	T	0.0828841	AAC	N	0.53	AAT	N	0.47	ERR4424116	2020-03-22
19404	T	C	0.125975	CAT	H	0.42	CAC	H	0.58	ERR4424116	2020-03-22
3037	C	T	0.998206	TTC	F	0.54	TTT	F	0.46	ERR4424118	2020-04-11
11770	A	T	0.127663	ATA	I	0.17	ATT	I	0.36	ERR4424118	2020-04-11
17913	C	T	0.0656175	AAC	N	0.53	AAT	N	0.47	ERR4424118	2020-04-11
18087	T	C	0.053719	ACT	T	0.25	ACC	T	0.36	ERR4424118	2020-04-11
25276	C	T	0.116535	ACC	T	0.36	ACT	T	0.25	ERR4424118	2020-04-11
3037	C	T	1	TTC	F	0.54	TTT	F	0.46	ERR4424119	2020-03-23
4891	C	T	0.0661278	ACC	T	0.36	ACT	T	0.25	ERR4424119	2020-03-23
20268	A	G	0.999518	TTA	L	0.08	TTG	L	0.13	ERR4424119	2020-03-23
24697	G	A	0.113027	AAG	K	0.57	AAA	K	0.43	ERR4424119	2020-03-23
28948	C	T	0.0584795	GAC	D	0.54	GAT	D	0.46	ERR4424119	2020-03-23
18060	C	T	0.055	CTC	L	0.2	CTT	L	0.13	ERR4424122	2020-03-14
373	G	A	0.19722	GAG	E	0.58	GAA	E	0.42	ERR4424124	2020-04-08
3037	C	T	0.999631	TTC	F	0.54	TTT	F	0.46	ERR4424124	2020-04-08
14136	T	C	0.0503438	CCT	P	0.29	CCC	P	0.32	ERR4424124	2020-04-08
18555	C	T	0.0679521	GAC	D	0.54	GAT	D	0.46	ERR4424124	2020-04-08
22624	C	T	0.431664	AAC	N	0.53	AAT	N	0.47	ERR4424124	2020-04-08
28882	G	A	0.338725	AGG	R	0.21	AGA	R	0.21	ERR4424124	2020-04-08
3037	C	T	0.998744	TTC	F	0.54	TTT	F	0.46	ERR4424130	2020-04-10
10369	C	T	0.995238	CGC	R	0.18	CGT	R	0.08	ERR4424130	2020-04-10
23731	C	T	0.999818	ACC	T	0.36	ACT	T	0.25	ERR4424130	2020-04-10
28882	G	A	0.999136	AGG	R	0.21	AGA	R	0.21	ERR4424130	2020-04-10
382	A	G	0.815152	TTA	L	0.08	TTG	L	0.13	ERR4424132	2020-04-11
442	C	T	0.128527	GGC	G	0.34	GGT	G	0.16	ERR4424132	2020-04-11
3037	C	T	1	TTC	F	0.54	TTT	F	0.46	ERR4424132	2020-04-11
6997	C	T	0.118353	ATC	I	0.47	ATT	I	0.36	ERR4424132	2020-04-11
8014	T	C	0.0506224	AGT	S	0.15	AGC	S	0.24	ERR4424132	2020-04-11
10049	T	C	0.0731473	TTG	L	0.13	CTG	L	0.4	ERR4424132	2020-04-11
15543	G	T	0.0995796	ACG	T	0.11	ACT	T	0.25	ERR4424132	2020-04-11
16788	T	C	0.0797116	GGT	G	0.16	GGC	G	0.34	ERR4424132	2020-04-11
17322	A	T	0.0942029	GCA	A	0.23	GCT	A	0.27	ERR4424132	2020-04-11
25422	T	C	0.0703238	ATT	I	0.36	ATC	I	0.47	ERR4424132	2020-04-11
26028	C	T	0.0841487	TAC	Y	0.56	TAT	Y	0.44	ERR4424132	2020-04-11
28411	C	T	0.291752	CCC	P	0.32	CCT	P	0.29	ERR4424132	2020-04-11
28882	G	A	1	AGG	R	0.21	AGA	R	0.21	ERR4424132	2020-04-11
29422	G	T	0.136986	CCG	P	0.11	CCT	P	0.29	ERR4424132	2020-04-11
3037	C	T	0.994687	TTC	F	0.54	TTT	F	0.46	ERR4424134	2020-04-12
8227	T	C	0.0523985	TGT	C	0.46	TGC	C	0.54	ERR4424134	2020-04-12
14418	T	C	0.0645969	TTT	F	0.46	TTC	F	0.54	ERR4424134	2020-04-12
15342	C	T	0.99961	GCC	A	0.4	GCT	A	0.27	ERR4424134	2020-04-12
16260	C	T	0.958678	TGC	C	0.54	TGT	C	0.46	ERR4424134	2020-04-12
21931	T	C	0.0648478	GCT	A	0.27	GCC	A	0.4	ERR4424134	2020-04-12
24379	T	A	0.0783354	TCT	S	0.19	TCA	S	0.15	ERR4424134	2020-04-12
24889	T	C	0.0621487	TTT	F	0.46	TTC	F	0.54	ERR4424134	2020-04-12
2209	T	C	0.182186	ATT	I	0.36	ATC	I	0.47	ERR4424135	2020-04-11
6844	T	C	0.191442	TCT	S	0.19	TCC	S	0.22	ERR4424135	2020-04-11
10651	T	C	0.189601	ACT	T	0.25	ACC	T	0.36	ERR4424135	2020-04-11
27684	C	T	0.0960788	TAC	Y	0.56	TAT	Y	0.44	ERR4424135	2020-04-11
3037	C	T	1	TTC	F	0.54	TTT	F	0.46	ERR4424142	2020-04-10
3607	T	C	0.0721063	TGT	C	0.46	TGC	C	0.54	ERR4424142	2020-04-10
10369	C	T	0.92	CGC	R	0.18	CGT	R	0.08	ERR4424142	2020-04-10
11941	C	T	0.112062	GTC	V	0.24	GTT	V	0.18	ERR4424142	2020-04-10
19374	C	T	0.0553094	TTC	F	0.54	TTT	F	0.46	ERR4424142	2020-04-10
23731	C	T	0.999847	ACC	T	0.36	ACT	T	0.25	ERR4424142	2020-04-10
23938	A	T	0.0819367	CCA	P	0.28	CCT	P	0.29	ERR4424142	2020-04-10
23992	A	G	0.0983146	TCA	S	0.15	TCG	S	0.05	ERR4424142	2020-04-10
28882	G	A	1	AGG	R	0.21	AGA	R	0.21	ERR4424142	2020-04-10
655	A	T	0.0645785	GGA	G	0.25	GGT	G	0.16	ERR4424153	2020-04-11
2416	C	T	0.999659	TAC	Y	0.56	TAT	Y	0.44	ERR4424153	2020-04-11
3037	C	T	0.999597	TTC	F	0.54	TTT	F	0.46	ERR4424153	2020-04-11
5008	G	A	0.176167	ACG	T	0.11	ACA	T	0.28	ERR4424153	2020-04-11
5192	C	T	0.0623862	CTG	L	0.4	TTG	L	0.13	ERR4424153	2020-04-11
10507	C	T	0.999853	AAC	N	0.53	AAT	N	0.47	ERR4424154	2020-03-16
16092	C	T	0.0508679	TAC	Y	0.56	TAT	Y	0.44	ERR4424154	2020-03-16
3037	C	T	1	TTC	F	0.54	TTT	F	0.46	ERR4424165	2020-04-12
3037	C	T	0.999744	TTC	F	0.54	TTT	F	0.46	ERR4424170	2020-04-12
3037	C	T	1	TTC	F	0.54	TTT	F	0.46	ERR4424180	2020-04-11
4720	G	A	1	GCG	A	0.11	GCA	A	0.23	ERR4424180	2020-04-11
8464	T	A	0.152174	GCT	A	0.27	GCA	A	0.23	ERR4424180	2020-04-11
8848	A	G	0.109091	GAA	E	0.42	GAG	E	0.58	ERR4424180	2020-04-11
9724	C	T	0.16422	TTC	F	0.54	TTT	F	0.46	ERR4424180	2020-04-11
13617	G	A	0.14335	AAG	K	0.57	AAA	K	0.43	ERR4424180	2020-04-11
26367	G	T	0.0998587	GCG	A	0.11	GCT	A	0.27	ERR4424180	2020-04-11
28882	G	A	1	AGG	R	0.21	AGA	R	0.21	ERR4424180	2020-04-11
3877	T	G	0.0791367	GCT	A	0.27	GCG	A	0.11	ERR4424187	2020-03-12
6634	T	C	0.294824	GCT	A	0.27	GCC	A	0.4	ERR4424187	2020-03-12
13860	C	T	0.0833333	GAC	D	0.54	GAT	D	0.46	ERR4424187	2020-03-12
3037	C	T	0.99957	TTC	F	0.54	TTT	F	0.46	ERR4424189	2020-04-13
13303	A	G	0.366928	AAA	K	0.43	AAG	K	0.57	ERR4424189	2020-04-13
16380	T	C	0.0625	TAT	Y	0.44	TAC	Y	0.56	ERR4424189	2020-04-13
18555	C	T	0.0788759	GAC	D	0.54	GAT	D	0.46	ERR4424189	2020-04-13
19416	A	G	0.21529	GTA	V	0.12	GTG	V	0.46	ERR4424189	2020-04-13
28882	G	A	0.999731	AGG	R	0.21	AGA	R	0.21	ERR4424189	2020-04-13
3037	C	T	0.999138	TTC	F	0.54	TTT	F	0.46	ERR4424195	2020-04-11
6364	G	T	0.159124	GCG	A	0.11	GCT	A	0.27	ERR4424195	2020-04-11
8431	T	C	0.0505772	TCT	S	0.19	TCC	S	0.22	ERR4424195	2020-04-11
14625	C	T	0.053424	TGC	C	0.54	TGT	C	0.46	ERR4424195	2020-04-11
23731	C	T	0.999786	ACC	T	0.36	ACT	T	0.25	ERR4424195	2020-04-11
28882	G	A	1	AGG	R	0.21	AGA	R	0.21	ERR4424195	2020-04-11
2725	A	G	0.0630646	CCA	P	0.28	CCG	P	0.11	ERR4424197	2020-04-10
3037	C	T	0.9995	TTC	F	0.54	TTT	F	0.46	ERR4424197	2020-04-10
4096	T	A	0.0559524	ACT	T	0.25	ACA	T	0.28	ERR4424197	2020-04-10
7114	T	C	0.0737327	ACT	T	0.25	ACC	T	0.36	ERR4424197	2020-04-10
9430	C	T	0.119048	ATC	I	0.47	ATT	I	0.36	ERR4424197	2020-04-10
14790	C	T	0.0902409	ATC	I	0.47	ATT	I	0.36	ERR4424197	2020-04-10
15960	C	T	0.103396	GCC	A	0.4	GCT	A	0.27	ERR4424197	2020-04-10
19170	C	T	1	TTC	F	0.54	TTT	F	0.46	ERR4424197	2020-04-10
19509	G	A	1	GAG	E	0.58	GAA	E	0.42	ERR4424197	2020-04-10
24238	T	C	0.0547731	GCT	A	0.27	GCC	A	0.4	ERR4424197	2020-04-10
25521	C	T	0.108785	TTC	F	0.54	TTT	F	0.46	ERR4424197	2020-04-10
28253	C	T	0.178302	TTC	F	0.54	TTT	F	0.46	ERR4424197	2020-04-10
28882	G	A	0.99912	AGG	R	0.21	AGA	R	0.21	ERR4424197	2020-04-10
370	G	T	0.0654008	GTG	V	0.46	GTT	V	0.18	ERR4424203	2020-03-22
4579	T	C	0.0537383	CTT	L	0.13	CTC	L	0.2	ERR4424203	2020-03-22
9724	C	T	1	TTC	F	0.54	TTT	F	0.46	ERR4424203	2020-03-22
10642	G	C	0.083877	ACG	T	0.11	ACC	T	0.36	ERR4424203	2020-03-22
14805	C	T	1	TAC	Y	0.56	TAT	Y	0.44	ERR4424203	2020-03-22
22642	C	T	0.0538725	AAC	N	0.53	AAT	N	0.47	ERR4424203	2020-03-22
23086	C	T	0.0718085	TAC	Y	0.56	TAT	Y	0.44	ERR4424203	2020-03-22
24097	T	G	0.169811	GCT	A	0.27	GCG	A	0.11	ERR4424203	2020-03-22
2416	C	T	0.998786	TAC	Y	0.56	TAT	Y	0.44	ERR4424220	2020-03-17
3037	C	T	1	TTC	F	0.54	TTT	F	0.46	ERR4424220	2020-03-17
20266	T	C	0.12154	TTA	L	0.08	CTA	L	0.07	ERR4424220	2020-03-17
3037	C	T	0.999612	TTC	F	0.54	TTT	F	0.46	ERR4424221	2020-03-22
5773	T	C	0.171737	TAT	Y	0.44	TAC	Y	0.56	ERR4424221	2020-03-22
11782	A	G	0.99985	AAA	K	0.43	AAG	K	0.57	ERR4424221	2020-03-22
3037	C	T	0.999401	TTC	F	0.54	TTT	F	0.46	ERR4424224	2020-04-11
10189	C	T	0.050166	ACC	T	0.36	ACT	T	0.25	ERR4424224	2020-04-11
17004	C	T	1	CTC	L	0.2	CTT	L	0.13	ERR4424224	2020-04-11
28882	G	A	0.999191	AGG	R	0.21	AGA	R	0.21	ERR4424224	2020-04-11
2113	C	T	0.0693464	ATC	I	0.47	ATT	I	0.36	ERR4424225	2020-03-12
9724	C	T	1	TTC	F	0.54	TTT	F	0.46	ERR4424225	2020-03-12
12241	C	T	0.0525031	GAC	D	0.54	GAT	D	0.46	ERR4424225	2020-03-12
14805	C	T	1	TAC	Y	0.56	TAT	Y	0.44	ERR4424225	2020-03-12
23803	T	C	0.0588235	ACT	T	0.25	ACC	T	0.36	ERR4424225	2020-03-12
2029	T	G	0.0619995	TCT	S	0.19	TCG	S	0.05	ERR4424230	2020-03-23
2968	T	C	0.0793729	AGT	S	0.15	AGC	S	0.24	ERR4424230	2020-03-23
9025	A	T	0.0580398	ACA	T	0.28	ACT	T	0.25	ERR4424230	2020-03-23
10583	T	C	0.0519284	TTA	L	0.08	CTA	L	0.07	ERR4424230	2020-03-23
26624	T	C	0.0554308	CTT	L	0.13	CTC	L	0.2	ERR4424230	2020-03-23
970	G	A	0.999587	GAG	E	0.58	GAA	E	0.42	ERR4424231	2020-04-11
2416	C	T	1	TAC	Y	0.56	TAT	Y	0.44	ERR4424231	2020-04-11
3037	C	T	1	TTC	F	0.54	TTT	F	0.46	ERR4424231	2020-04-11
13075	T	C	0.865252	TGT	C	0.46	TGC	C	0.54	ERR4424231	2020-04-11
18168	T	G	0.0566038	CCT	P	0.29	CCG	P	0.11	ERR4424231	2020-04-11
7045	T	C	0.0665182	CCT	P	0.29	CCC	P	0.32	ERR4424232	2020-04-10
14805	C	T	1	TAC	Y	0.56	TAT	Y	0.44	ERR4424232	2020-04-10
28657	C	T	1	GAC	D	0.54	GAT	D	0.46	ERR4424232	2020-04-10
29179	G	T	1	CCG	P	0.11	CCT	P	0.29	ERR4424232	2020-04-10
805	G	T	0.0718414	GGG	G	0.25	GGT	G	0.16	ERR4424235	2020-03-14
12154	T	C	0.0656626	GCT	A	0.27	GCC	A	0.4	ERR4424235	2020-03-14
14409	T	C	0.0525031	CCT	P	0.29	CCC	P	0.32	ERR4424235	2020-03-14
15282	T	C	0.0613982	CTT	L	0.13	CTC	L	0.2	ERR4424235	2020-03-14
15645	A	G	0.0592226	AGA	R	0.21	AGG	R	0.21	ERR4424235	2020-03-14
18660	T	C	0.09394	TGT	C	0.46	TGC	C	0.54	ERR4424235	2020-03-14
28253	C	T	0.0869934	TTC	F	0.54	TTT	F	0.46	ERR4424235	2020-03-14
28672	T	C	0.104374	GTT	V	0.18	GTC	V	0.24	ERR4424235	2020-03-14
3037	C	T	0.999558	TTC	F	0.54	TTT	F	0.46	ERR4424237	2020-04-12
5152	T	A	0.999786	GTT	V	0.18	GTA	V	0.12	ERR4424237	2020-04-12
8089	A	G	0.0610154	AAA	K	0.43	AAG	K	0.57	ERR4424237	2020-04-12
3037	C	T	1	TTC	F	0.54	TTT	F	0.46	ERR4424239	2020-04-05
18756	G	T	0.199877	CCG	P	0.11	CCT	P	0.29	ERR4424239	2020-04-05
3037	C	T	0.999428	TTC	F	0.54	TTT	F	0.46	ERR4424242	2020-03-24
23983	A	T	0.0825295	CCA	P	0.28	CCT	P	0.29	ERR4424242	2020-03-24
27513	C	T	0.057449	TAC	Y	0.56	TAT	Y	0.44	ERR4424242	2020-03-24
28253	C	T	0.0620279	TTC	F	0.54	TTT	F	0.46	ERR4424242	2020-03-24
28882	G	A	0.999764	AGG	R	0.21	AGA	R	0.21	ERR4424242	2020-03-24
3037	C	T	0.99974	TTC	F	0.54	TTT	F	0.46	ERR4424244	2020-04-13
9724	C	T	1	TTC	F	0.54	TTT	F	0.46	ERR4424246	2020-03-12
14532	T	C	0.101942	TCT	S	0.19	TCC	S	0.22	ERR4424246	2020-03-12
14805	C	T	1	TAC	Y	0.56	TAT	Y	0.44	ERR4424246	2020-03-12
19026	T	C	0.218575	CTT	L	0.13	CTC	L	0.2	ERR4424246	2020-03-12
26142	C	T	0.0641822	GAC	D	0.54	GAT	D	0.46	ERR4424246	2020-03-12
3037	C	T	0.999255	TTC	F	0.54	TTT	F	0.46	ERR4424247	2020-04-12
15267	A	T	0.97328	GTA	V	0.12	GTT	V	0.18	ERR4424247	2020-04-12
28079	G	T	0.28986	GTG	V	0.46	GTT	V	0.18	ERR4424247	2020-04-12
541	C	T	0.125448	CTC	L	0.2	CTT	L	0.13	ERR4424248	2020-04-04
2008	T	C	0.194028	ATT	I	0.36	ATC	I	0.47	ERR4424248	2020-04-04
3037	C	T	1	TTC	F	0.54	TTT	F	0.46	ERR4424248	2020-04-04
7792	T	C	1	GGT	G	0.16	GGC	G	0.34	ERR4424248	2020-04-04
10504	T	C	0.189417	TTT	F	0.46	TTC	F	0.54	ERR4424248	2020-04-04
11332	A	G	0.0945086	GTA	V	0.12	GTG	V	0.46	ERR4424248	2020-04-04
11941	C	T	0.166124	GTC	V	0.24	GTT	V	0.18	ERR4424248	2020-04-04
15952	C	T	0.120401	CTA	L	0.07	TTA	L	0.08	ERR4424248	2020-04-04
20985	A	T	0.0767383	TCA	S	0.15	TCT	S	0.19	ERR4424248	2020-04-04
25324	C	T	0.0842531	TGC	C	0.54	TGT	C	0.46	ERR4424248	2020-04-04
28882	G	A	0.998405	AGG	R	0.21	AGA	R	0.21	ERR4424248	2020-04-04
2416	C	T	1	TAC	Y	0.56	TAT	Y	0.44	ERR4424251	2020-04-05
3037	C	T	1	TTC	F	0.54	TTT	F	0.46	ERR4424251	2020-04-05
20127	A	G	0.0724638	GGA	G	0.25	GGG	G	0.25	ERR4424251	2020-04-05
20754	T	C	0.0545073	GAT	D	0.46	GAC	D	0.54	ERR4424251	2020-04-05
21829	T	C	0.0735258	GGT	G	0.16	GGC	G	0.34	ERR4424251	2020-04-05
9451	C	T	0.137604	TAC	Y	0.56	TAT	Y	0.44	ERR4424254	2020-04-05
26735	C	T	0.999171	TAC	Y	0.56	TAT	Y	0.44	ERR4424254	2020-04-05
26801	C	T	0.99991	CTC	L	0.2	CTT	L	0.13	ERR4424254	2020-04-05
3037	C	T	0.99924	TTC	F	0.54	TTT	F	0.46	ERR4424257	2020-04-10
16123	T	C	0.132802	TTA	L	0.08	CTA	L	0.07	ERR4424257	2020-04-10
28882	G	A	0.999087	AGG	R	0.21	AGA	R	0.21	ERR4424257	2020-04-10
3037	C	T	0.999199	TTC	F	0.54	TTT	F	0.46	ERR4424265	2020-04-11
4720	G	A	1	GCG	A	0.11	GCA	A	0.23	ERR4424265	2020-04-11
18924	A	G	0.407362	GAA	E	0.42	GAG	E	0.58	ERR4424265	2020-04-11
28882	G	A	0.998556	AGG	R	0.21	AGA	R	0.21	ERR4424265	2020-04-11
2110	C	T	0.0619523	AAC	N	0.53	AAT	N	0.47	ERR4424271	2020-04-07
11704	C	T	0.999878	TAC	Y	0.56	TAT	Y	0.44	ERR4424271	2020-04-07
14805	C	T	0.999095	TAC	Y	0.56	TAT	Y	0.44	ERR4424271	2020-04-07
22117	T	C	0.060765	AAT	N	0.47	AAC	N	0.53	ERR4424271	2020-04-07
3037	C	T	1	TTC	F	0.54	TTT	F	0.46	ERR4424284	2020-03-13
4426	A	G	0.190165	AAA	K	0.43	AAG	K	0.57	ERR4424284	2020-03-13
4510	G	T	1	GTG	V	0.46	GTT	V	0.18	ERR4424284	2020-03-13
9139	T	C	0.0945371	GAT	D	0.46	GAC	D	0.54	ERR4424284	2020-03-13
10123	T	C	0.0689655	GGT	G	0.16	GGC	G	0.34	ERR4424284	2020-03-13
10369	C	T	0.0633869	CGC	R	0.18	CGT	R	0.08	ERR4424284	2020-03-13
12310	G	A	0.0520833	CAG	Q	0.73	CAA	Q	0.27	ERR4424284	2020-03-13
15456	A	C	0.134791	TCA	S	0.15	TCC	S	0.22	ERR4424284	2020-03-13
24223	C	T	0.0800915	ACC	T	0.36	ACT	T	0.25	ERR4424284	2020-03-13
27804	C	T	0.0665589	CTG	L	0.4	TTG	L	0.13	ERR4424284	2020-03-13
27998	C	T	0.0540541	GAC	D	0.54	GAT	D	0.46	ERR4424284	2020-03-13
28882	G	A	1	AGG	R	0.21	AGA	R	0.21	ERR4424284	2020-03-13
4151	T	C	0.0523132	TTA	L	0.08	CTA	L	0.07	ERR4424285	2020-03-11
20823	C	T	0.057756	AAC	N	0.53	AAT	N	0.47	ERR4424285	2020-03-11
3037	C	T	0.999723	TTC	F	0.54	TTT	F	0.46	ERR4424288	2020-04-12
8086	A	G	0.0527592	GAA	E	0.42	GAG	E	0.58	ERR4424288	2020-04-12
26822	C	T	0.0608095	TTC	F	0.54	TTT	F	0.46	ERR4424288	2020-04-12
28882	G	A	1	AGG	R	0.21	AGA	R	0.21	ERR4424288	2020-04-12
3037	C	T	1	TTC	F	0.54	TTT	F	0.46	ERR4424299	2020-04-10
3784	C	A	0.0791139	GTC	V	0.24	GTA	V	0.12	ERR4424299	2020-04-10
13830	T	C	0.0848485	GCT	A	0.27	GCC	A	0.4	ERR4424299	2020-04-10
20790	C	T	0.203704	GTC	V	0.24	GTT	V	0.18	ERR4424299	2020-04-10
21528	T	C	0.0535488	ATT	I	0.36	ATC	I	0.47	ERR4424299	2020-04-10
23035	T	C	0.0540243	CCT	P	0.29	CCC	P	0.32	ERR4424299	2020-04-10
24097	T	C	0.0682111	GCT	A	0.27	GCC	A	0.4	ERR4424299	2020-04-10
24418	C	T	0.999707	GTC	V	0.24	GTT	V	0.18	ERR4424299	2020-04-10
28882	G	A	0.999091	AGG	R	0.21	AGA	R	0.21	ERR4424299	2020-04-10
3037	C	T	1	TTC	F	0.54	TTT	F	0.46	ERR4424322	2020-04-10
14763	C	T	0.999782	TTC	F	0.54	TTT	F	0.46	ERR4424322	2020-04-10
19983	C	T	0.0764563	GTC	V	0.24	GTT	V	0.18	ERR4424322	2020-04-10
24232	A	G	0.0618445	GCA	A	0.23	GCG	A	0.11	ERR4424322	2020-04-10
27035	T	C	0.0831415	GCT	A	0.27	GCC	A	0.4	ERR4424322	2020-04-10
27438	T	C	0.999782	TGT	C	0.46	TGC	C	0.54	ERR4424322	2020-04-10
28196	T	C	0.0507638	CGT	R	0.08	CGC	R	0.18	ERR4424322	2020-04-10
6337	G	T	1	TCG	S	0.05	TCT	S	0.19	ERR4424332	2020-04-11
14805	C	T	1	TAC	Y	0.56	TAT	Y	0.44	ERR4424332	2020-04-11
2416	C	T	0.999651	TAC	Y	0.56	TAT	Y	0.44	ERR4424338	2020-04-11
3037	C	T	0.999641	TTC	F	0.54	TTT	F	0.46	ERR4424338	2020-04-11
6361	C	T	0.999676	GAC	D	0.54	GAT	D	0.46	ERR4424338	2020-04-11
20703	C	T	0.0576923	TAC	Y	0.56	TAT	Y	0.44	ERR4424338	2020-04-11
21814	A	T	0.151515	CTA	L	0.07	CTT	L	0.13	ERR4424338	2020-04-11
2815	T	C	1	GAT	D	0.46	GAC	D	0.54	ERR4424352	2020-04-10
3037	C	T	0.997691	TTC	F	0.54	TTT	F	0.46	ERR4424352	2020-04-10
5812	C	T	0.163481	GAC	D	0.54	GAT	D	0.46	ERR4424352	2020-04-10
11782	A	G	1	AAA	K	0.43	AAG	K	0.57	ERR4424352	2020-04-10
13378	C	T	0.216572	ACC	T	0.36	ACT	T	0.25	ERR4424352	2020-04-10
14412	A	G	0.0848939	ACA	T	0.28	ACG	T	0.11	ERR4424352	2020-04-10
14808	T	C	0.146001	TAT	Y	0.44	TAC	Y	0.56	ERR4424352	2020-04-10
22888	T	C	0.0934649	GAT	D	0.46	GAC	D	0.54	ERR4424352	2020-04-10
23278	T	C	0.105952	ACT	T	0.25	ACC	T	0.36	ERR4424352	2020-04-10
6337	G	T	0.999634	TCG	S	0.05	TCT	S	0.19	ERR4424353	2020-04-11
13387	T	C	0.0523249	GGT	G	0.16	GGC	G	0.34	ERR4424353	2020-04-11
14805	C	T	1	TAC	Y	0.56	TAT	Y	0.44	ERR4424353	2020-04-11
28333	C	T	0.473934	CCC	P	0.32	CCT	P	0.29	ERR4424353	2020-04-11
2695	C	T	0.0993543	AAC	N	0.53	AAT	N	0.47	ERR4424358	2020-04-10
3037	C	T	1	TTC	F	0.54	TTT	F	0.46	ERR4424358	2020-04-10
5809	A	T	0.0522891	ATA	I	0.17	ATT	I	0.36	ERR4424358	2020-04-10
7759	T	C	0.0511915	AAT	N	0.47	AAC	N	0.53	ERR4424358	2020-04-10
12676	C	T	0.0561063	GTC	V	0.24	GTT	V	0.18	ERR4424358	2020-04-10
15195	T	C	0.0723861	GCT	A	0.27	GCC	A	0.4	ERR4424358	2020-04-10
20682	T	A	0.0995293	GGT	G	0.16	GGA	G	0.25	ERR4424358	2020-04-10
24616	C	T	0.107085	ATC	I	0.47	ATT	I	0.36	ERR4424358	2020-04-10
26645	C	T	0.0645923	AAC	N	0.53	AAT	N	0.47	ERR4424358	2020-04-10
27875	T	C	0.0980752	ACT	T	0.25	ACC	T	0.36	ERR4424358	2020-04-10
1973	C	T	0.0740741	CTA	L	0.07	TTA	L	0.08	ERR4424363	2020-04-10
3037	C	T	1	TTC	F	0.54	TTT	F	0.46	ERR4424363	2020-04-10
8683	C	T	0.0758621	ATC	I	0.47	ATT	I	0.36	ERR4424363	2020-04-10
12784	C	T	0.0629758	AAC	N	0.53	AAT	N	0.47	ERR4424363	2020-04-10
15240	C	T	0.0542141	AAC	N	0.53	AAT	N	0.47	ERR4424363	2020-04-10
16293	C	T	0.468531	TGC	C	0.54	TGT	C	0.46	ERR4424363	2020-04-10
17679	G	A	0.076846	ACG	T	0.11	ACA	T	0.28	ERR4424363	2020-04-10
19491	T	C	0.139953	TGT	C	0.46	TGC	C	0.54	ERR4424363	2020-04-10
19557	T	C	0.563492	TTT	F	0.46	TTC	F	0.54	ERR4424363	2020-04-10
20827	T	C	0.0805771	TTA	L	0.08	CTA	L	0.07	ERR4424363	2020-04-10
27213	C	T	0.0882701	CTC	L	0.2	CTT	L	0.13	ERR4424363	2020-04-10
28747	G	C	0.0577735	GTG	V	0.46	GTC	V	0.24	ERR4424363	2020-04-10
28882	G	A	1	AGG	R	0.21	AGA	R	0.21	ERR4424363	2020-04-10
3037	C	T	0.999316	TTC	F	0.54	TTT	F	0.46	ERR4424365	2020-03-11
8110	T	C	0.0634441	ACT	T	0.25	ACC	T	0.36	ERR4424365	2020-03-11
9208	T	C	0.0645999	TCT	S	0.19	TCC	S	0.22	ERR4424365	2020-03-11
28882	G	A	0.992526	AGG	R	0.21	AGA	R	0.21	ERR4424365	2020-03-11
3037	C	T	1	TTC	F	0.54	TTT	F	0.46	ERR4424370	2020-04-11
6283	T	C	1	AAT	N	0.47	AAC	N	0.53	ERR4424370	2020-04-11
8386	C	T	0.324949	CAC	H	0.58	CAT	H	0.42	ERR4424370	2020-04-11
9803	C	T	0.0502336	CTG	L	0.4	TTG	L	0.13	ERR4424370	2020-04-11
10501	T	C	0.0657695	GGT	G	0.16	GGC	G	0.34	ERR4424370	2020-04-11
10676	T	C	0.0536252	TTG	L	0.13	CTG	L	0.4	ERR4424370	2020-04-11
19839	T	C	1	AAT	N	0.47	AAC	N	0.53	ERR4424370	2020-04-11
23392	T	C	1	GTT	V	0.18	GTC	V	0.24	ERR4424370	2020-04-11
26681	C	T	0.999472	TTC	F	0.54	TTT	F	0.46	ERR4424370	2020-04-11
28882	G	A	0.999735	AGG	R	0.21	AGA	R	0.21	ERR4424370	2020-04-11
1459	T	C	0.247138	CGT	R	0.08	CGC	R	0.18	ERR4424371	2020-04-04
3037	C	T	1	TTC	F	0.54	TTT	F	0.46	ERR4424371	2020-04-04
3490	A	G	1	TTA	L	0.08	TTG	L	0.13	ERR4424371	2020-04-04
9235	A	G	0.0759747	GAA	E	0.42	GAG	E	0.58	ERR4424371	2020-04-04
21363	T	C	0.104318	AAT	N	0.47	AAC	N	0.53	ERR4424371	2020-04-04
28001	G	A	0.068268	CCG	P	0.11	CCA	P	0.28	ERR4424371	2020-04-04
3787	C	T	1	TAC	Y	0.56	TAT	Y	0.44	ERR4424388	2020-04-28
7468	A	G	1	GTA	V	0.12	GTG	V	0.46	ERR4424388	2020-04-28
16362	C	T	1	GTC	V	0.24	GTT	V	0.18	ERR4424388	2020-04-28
17412	T	C	0.0519802	CGT	R	0.08	CGC	R	0.18	ERR4424388	2020-04-28
19119	T	C	0.0558016	GCT	A	0.27	GCC	A	0.4	ERR4424388	2020-04-28
20562	T	C	0.0631929	GTT	V	0.18	GTC	V	0.24	ERR4424388	2020-04-28
23032	T	C	0.0609232	TTT	F	0.46	TTC	F	0.54	ERR4424388	2020-04-28
2644	C	T	0.0933099	ATC	I	0.47	ATT	I	0.36	ERR4424392	2020-04-09
3037	C	T	0.9975	TTC	F	0.54	TTT	F	0.46	ERR4424392	2020-04-09
3040	C	T	0.0666667	TAC	Y	0.56	TAT	Y	0.44	ERR4424392	2020-04-09
7426	T	C	0.0737327	TTT	F	0.46	TTC	F	0.54	ERR4424392	2020-04-09
15279	C	T	0.0943396	CAC	H	0.58	CAT	H	0.42	ERR4424392	2020-04-09
17016	T	C	0.0693744	GAT	D	0.46	GAC	D	0.54	ERR4424392	2020-04-09
20175	T	C	0.083682	GTT	V	0.18	GTC	V	0.24	ERR4424392	2020-04-09
20268	A	G	0.998935	TTA	L	0.08	TTG	L	0.13	ERR4424392	2020-04-09
3037	C	T	0.998986	TTC	F	0.54	TTT	F	0.46	ERR4424399	2020-04-09
20268	A	G	0.999612	TTA	L	0.08	TTG	L	0.13	ERR4424399	2020-04-09
1870	A	T	0.0626039	GCA	A	0.23	GCT	A	0.27	ERR4424402	2020-03-25
5869	C	T	0.116232	TAC	Y	0.56	TAT	Y	0.44	ERR4424402	2020-03-25
11443	T	C	0.0662651	GCT	A	0.27	GCC	A	0.4	ERR4424402	2020-03-25
14805	C	T	1	TAC	Y	0.56	TAT	Y	0.44	ERR4424402	2020-03-25
3787	C	T	1	TAC	Y	0.56	TAT	Y	0.44	ERR4424409	2020-04-27
7468	A	G	0.999864	GTA	V	0.12	GTG	V	0.46	ERR4424409	2020-04-27
15735	T	C	0.0970027	TGT	C	0.46	TGC	C	0.54	ERR4424409	2020-04-27
16362	C	T	1	GTC	V	0.24	GTT	V	0.18	ERR4424409	2020-04-27
28940	C	T	0.104924	CTG	L	0.4	TTG	L	0.13	ERR4424409	2020-04-27
736	T	C	0.0679953	TTT	F	0.46	TTC	F	0.54	ERR4424435	2020-04-21
3037	C	T	0.999527	TTC	F	0.54	TTT	F	0.46	ERR4424435	2020-04-21
7420	C	T	1	ATC	I	0.47	ATT	I	0.36	ERR4424435	2020-04-21
24721	T	A	0.0530165	CCT	P	0.29	CCA	P	0.28	ERR4424435	2020-04-21
3037	C	T	0.998957	TTC	F	0.54	TTT	F	0.46	ERR4424439	2020-04-06
7924	T	A	0.0542584	TCT	S	0.19	TCA	S	0.15	ERR4424439	2020-04-06
20268	A	G	0.999826	TTA	L	0.08	TTG	L	0.13	ERR4424439	2020-04-06
313	C	T	1	CTC	L	0.2	CTT	L	0.13	ERR4424440	2020-03-31
3037	C	T	0.99931	TTC	F	0.54	TTT	F	0.46	ERR4424440	2020-03-31
28882	G	A	1	AGG	R	0.21	AGA	R	0.21	ERR4424440	2020-03-31
3037	C	T	0.999592	TTC	F	0.54	TTT	F	0.46	ERR4424447	2020-04-06
3628	T	C	0.05374	AAT	N	0.47	AAC	N	0.53	ERR4424447	2020-04-06
13423	C	T	0.14775	CTC	L	0.2	CTT	L	0.13	ERR4424447	2020-04-06
3037	C	T	0.99895	TTC	F	0.54	TTT	F	0.46	ERR4424452	2020-04-07
3583	C	T	0.0871251	AGC	S	0.24	AGT	S	0.15	ERR4424452	2020-04-07
703	C	T	0.0994649	GGC	G	0.34	GGT	G	0.16	ERR4424455	2020-04-21
3625	A	G	0.0706638	CCA	P	0.28	CCG	P	0.11	ERR4424455	2020-04-21
7279	C	T	1	TTC	F	0.54	TTT	F	0.46	ERR4424455	2020-04-21
14805	C	T	1	TAC	Y	0.56	TAT	Y	0.44	ERR4424455	2020-04-21
1699	A	T	0.183958	GCA	A	0.23	GCT	A	0.27	ERR4424456	2020-04-03
14805	C	T	0.999503	TAC	Y	0.56	TAT	Y	0.44	ERR4424456	2020-04-03
17247	T	C	1	CGT	R	0.08	CGC	R	0.18	ERR4424456	2020-04-03
3037	C	T	1	TTC	F	0.54	TTT	F	0.46	ERR4424461	2020-04-17
8293	C	T	0.999913	ACC	T	0.36	ACT	T	0.25	ERR4424461	2020-04-17
11839	A	G	0.999728	GTA	V	0.12	GTG	V	0.46	ERR4424461	2020-04-17
16575	C	T	0.999681	GAC	D	0.54	GAT	D	0.46	ERR4424461	2020-04-17
19554	C	T	0.14046	GGC	G	0.34	GGT	G	0.16	ERR4424461	2020-04-17
19839	T	C	0.984674	AAT	N	0.47	AAC	N	0.53	ERR4424461	2020-04-17
20544	C	T	0.126338	TCC	S	0.22	TCT	S	0.19	ERR4424461	2020-04-17
28882	G	A	0.999552	AGG	R	0.21	AGA	R	0.21	ERR4424461	2020-04-17
3589	C	T	1	CAC	H	0.58	CAT	H	0.42	ERR4424467	2020-04-27
5074	T	C	0.217158	GAT	D	0.46	GAC	D	0.54	ERR4424467	2020-04-27
6580	T	C	0.116572	CTT	L	0.13	CTC	L	0.2	ERR4424467	2020-04-27
14805	C	T	0.999288	TAC	Y	0.56	TAT	Y	0.44	ERR4424467	2020-04-27
24664	T	C	0.0813397	CTT	L	0.13	CTC	L	0.2	ERR4424467	2020-04-27
26690	G	T	0.997949	CTG	L	0.4	CTT	L	0.13	ERR4424467	2020-04-27
27164	T	C	0.148417	AGT	S	0.15	AGC	S	0.24	ERR4424467	2020-04-27
3037	C	T	0.999341	TTC	F	0.54	TTT	F	0.46	ERR4424478	2020-04-09
14901	T	C	0.997239	TGT	C	0.46	TGC	C	0.54	ERR4424478	2020-04-09
2494	G	A	0.120022	GAG	E	0.58	GAA	E	0.42	ERR4424480	2020-04-13
3037	C	T	1	TTC	F	0.54	TTT	F	0.46	ERR4424480	2020-04-13
6034	A	G	0.0759013	GCA	A	0.23	GCG	A	0.11	ERR4424480	2020-04-13
6643	T	C	0.0905421	GGT	G	0.16	GGC	G	0.34	ERR4424480	2020-04-13
7681	C	T	0.0522193	GAC	D	0.54	GAT	D	0.46	ERR4424480	2020-04-13
9097	T	C	0.0653725	GCT	A	0.27	GCC	A	0.4	ERR4424480	2020-04-13
20268	A	G	0.999899	TTA	L	0.08	TTG	L	0.13	ERR4424480	2020-04-13
3037	C	T	0.999397	TTC	F	0.54	TTT	F	0.46	ERR4424495	2020-04-05
14599	C	T	0.99768	CTA	L	0.07	TTA	L	0.08	ERR4424495	2020-04-05
18877	C	T	0.999859	CTA	L	0.07	TTA	L	0.08	ERR4424495	2020-04-05
24337	C	T	0.0537057	AAC	N	0.53	AAT	N	0.47	ERR4424495	2020-04-05
26735	C	T	0.998742	TAC	Y	0.56	TAT	Y	0.44	ERR4424495	2020-04-05
3037	C	T	0.999101	TTC	F	0.54	TTT	F	0.46	ERR4424503	2020-04-09
20268	A	G	0.999886	TTA	L	0.08	TTG	L	0.13	ERR4424503	2020-04-09
3037	C	T	0.999787	TTC	F	0.54	TTT	F	0.46	ERR4424513	2020-04-27
3037	C	T	1	TTC	F	0.54	TTT	F	0.46	ERR4424514	2020-04-25
4987	A	C	0.948007	GTA	V	0.12	GTC	V	0.24	ERR4424514	2020-04-25
11311	T	C	0.0670422	TGT	C	0.46	TGC	C	0.54	ERR4424514	2020-04-25
12136	T	C	0.0750769	TTT	F	0.46	TTC	F	0.54	ERR4424514	2020-04-25
15249	A	G	0.0688576	AAA	K	0.43	AAG	K	0.57	ERR4424514	2020-04-25
21255	G	A	0.0826528	GCG	A	0.11	GCA	A	0.23	ERR4424514	2020-04-25
23629	T	C	0.0723658	AGT	S	0.15	AGC	S	0.24	ERR4424514	2020-04-25
28882	G	A	0.99793	AGG	R	0.21	AGA	R	0.21	ERR4424514	2020-04-25
925	C	T	0.142241	GAC	D	0.54	GAT	D	0.46	ERR4424518	2020-04-16
3037	C	T	0.998951	TTC	F	0.54	TTT	F	0.46	ERR4424518	2020-04-16
4588	A	G	0.0897959	CTA	L	0.07	CTG	L	0.4	ERR4424518	2020-04-16
6337	G	T	0.0830189	TCG	S	0.05	TCT	S	0.19	ERR4424518	2020-04-16
8431	T	C	0.168301	TCT	S	0.19	TCC	S	0.22	ERR4424518	2020-04-16
9166	C	A	0.0904498	ACC	T	0.36	ACA	T	0.28	ERR4424518	2020-04-16
10450	C	T	0.0668344	CCC	P	0.32	CCT	P	0.29	ERR4424518	2020-04-16
11335	G	T	0.0645406	GTG	V	0.46	GTT	V	0.18	ERR4424518	2020-04-16
23422	C	T	1	GTC	V	0.24	GTT	V	0.18	ERR4424518	2020-04-16
23849	T	C	1	TTA	L	0.08	CTA	L	0.07	ERR4424518	2020-04-16
29320	A	G	0.076087	CAA	Q	0.27	CAG	Q	0.73	ERR4424518	2020-04-16
1090	T	C	0.0715177	TTT	F	0.46	TTC	F	0.54	ERR4424543	2020-04-03
3037	C	T	1	TTC	F	0.54	TTT	F	0.46	ERR4424543	2020-04-03
6583	T	C	0.0737517	ACT	T	0.25	ACC	T	0.36	ERR4424543	2020-04-03
16656	T	C	0.105338	GCT	A	0.27	GCC	A	0.4	ERR4424543	2020-04-03
16851	T	C	0.0506233	TAT	Y	0.44	TAC	Y	0.56	ERR4424543	2020-04-03
16857	T	C	0.0549079	GAT	D	0.46	GAC	D	0.54	ERR4424543	2020-04-03
18714	C	T	0.0514005	GCC	A	0.4	GCT	A	0.27	ERR4424543	2020-04-03
19749	T	C	0.0810127	TTT	F	0.46	TTC	F	0.54	ERR4424543	2020-04-03
28079	G	T	0.0727769	GTG	V	0.46	GTT	V	0.18	ERR4424543	2020-04-03
3037	C	T	0.99968	TTC	F	0.54	TTT	F	0.46	ERR4424547	2020-03-31
7165	C	T	0.0756881	ACC	T	0.36	ACT	T	0.25	ERR4424555	2020-04-23
9967	C	T	0.0897704	CTC	L	0.2	CTT	L	0.13	ERR4424555	2020-04-23
10507	C	T	0.0831793	AAC	N	0.53	AAT	N	0.47	ERR4424555	2020-04-23
14358	C	T	0.280748	TGC	C	0.54	TGT	C	0.46	ERR4424555	2020-04-23
14805	C	T	0.999448	TAC	Y	0.56	TAT	Y	0.44	ERR4424555	2020-04-23
17247	T	C	1	CGT	R	0.08	CGC	R	0.18	ERR4424555	2020-04-23
19008	A	T	0.0636943	GCA	A	0.23	GCT	A	0.27	ERR4424555	2020-04-23
20148	C	T	0.0557377	TTC	F	0.54	TTT	F	0.46	ERR4424555	2020-04-23
24151	T	C	0.0601966	CCT	P	0.29	CCC	P	0.32	ERR4424555	2020-04-23
3037	C	T	0.999543	TTC	F	0.54	TTT	F	0.46	ERR4424561	2020-04-10
9223	C	T	0.932897	CAC	H	0.58	CAT	H	0.42	ERR4424561	2020-04-10
22213	T	C	1	CCT	P	0.29	CCC	P	0.32	ERR4424561	2020-04-10
3037	C	T	0.999324	TTC	F	0.54	TTT	F	0.46	ERR4424567	2020-04-09
18348	C	T	0.996608	ACC	T	0.36	ACT	T	0.25	ERR4424567	2020-04-09
2044	C	T	0.0909781	AAC	N	0.53	AAT	N	0.47	ERR4424572	2020-04-15
3037	C	T	0.999272	TTC	F	0.54	TTT	F	0.46	ERR4424572	2020-04-15
20268	A	G	0.999899	TTA	L	0.08	TTG	L	0.13	ERR4424572	2020-04-15
3037	C	T	0.999675	TTC	F	0.54	TTT	F	0.46	ERR4424573	2020-04-26
3100	T	G	1	ACT	T	0.25	ACG	T	0.11	ERR4424573	2020-04-26
16806	C	T	0.999854	AAC	N	0.53	AAT	N	0.47	ERR4424573	2020-04-26
23731	C	T	1	ACC	T	0.36	ACT	T	0.25	ERR4424573	2020-04-26
28882	G	A	1	AGG	R	0.21	AGA	R	0.21	ERR4424573	2020-04-26
6469	T	C	0.132143	ACT	T	0.25	ACC	T	0.36	ERR4424581	2020-03-31
14805	C	T	0.9998	TAC	Y	0.56	TAT	Y	0.44	ERR4424581	2020-03-31
17247	T	C	1	CGT	R	0.08	CGC	R	0.18	ERR4424581	2020-03-31
3037	C	T	1	TTC	F	0.54	TTT	F	0.46	ERR4424593	2020-04-26
3100	T	G	0.999643	ACT	T	0.25	ACG	T	0.11	ERR4424593	2020-04-26
16806	C	T	0.999636	AAC	N	0.53	AAT	N	0.47	ERR4424593	2020-04-26
23731	C	T	0.999456	ACC	T	0.36	ACT	T	0.25	ERR4424593	2020-04-26
28882	G	A	1	AGG	R	0.21	AGA	R	0.21	ERR4424593	2020-04-26
3037	C	T	0.999719	TTC	F	0.54	TTT	F	0.46	ERR4424604	2020-05-07
10582	C	T	0.999197	GAC	D	0.54	GAT	D	0.46	ERR4424604	2020-05-07
3037	C	T	0.915161	TTC	F	0.54	TTT	F	0.46	ERR4424612	2020-03-28
14805	C	T	0.0865708	TAC	Y	0.56	TAT	Y	0.44	ERR4424612	2020-03-28
17247	T	C	0.113585	CGT	R	0.08	CGC	R	0.18	ERR4424612	2020-03-28
23533	C	T	0.237755	AAC	N	0.53	AAT	N	0.47	ERR4424612	2020-03-28
3589	C	T	1	CAC	H	0.58	CAT	H	0.42	ERR4424620	2020-04-27
8137	G	T	0.0666667	GTG	V	0.46	GTT	V	0.18	ERR4424620	2020-04-27
8179	G	T	0.140861	CGG	R	0.2	CGT	R	0.08	ERR4424620	2020-04-27
14805	C	T	1	TAC	Y	0.56	TAT	Y	0.44	ERR4424620	2020-04-27
17013	A	C	0.0618802	TCA	S	0.15	TCC	S	0.22	ERR4424620	2020-04-27
17688	T	G	0.0585034	GTT	V	0.18	GTG	V	0.46	ERR4424620	2020-04-27
26690	G	T	0.997585	CTG	L	0.4	CTT	L	0.13	ERR4424620	2020-04-27
27213	C	T	0.221	CTC	L	0.2	CTT	L	0.13	ERR4424620	2020-04-27
29446	T	C	0.0839161	ACT	T	0.25	ACC	T	0.36	ERR4424620	2020-04-27
3037	C	T	1	TTC	F	0.54	TTT	F	0.46	ERR4424628	2020-04-07
10528	T	C	0.0558683	TCT	S	0.19	TCC	S	0.22	ERR4424628	2020-04-07
22339	A	T	0.0967199	ACA	T	0.28	ACT	T	0.25	ERR4424628	2020-04-07
3037	C	T	0.999592	TTC	F	0.54	TTT	F	0.46	ERR4424630	2020-04-17
3100	T	G	1	ACT	T	0.25	ACG	T	0.11	ERR4424630	2020-04-17
16806	C	T	1	AAC	N	0.53	AAT	N	0.47	ERR4424630	2020-04-17
23731	C	T	1	ACC	T	0.36	ACT	T	0.25	ERR4424630	2020-04-17
28882	G	A	1	AGG	R	0.21	AGA	R	0.21	ERR4424630	2020-04-17
14805	C	T	1	TAC	Y	0.56	TAT	Y	0.44	ERR4424648	2020-04-10
17247	T	C	1	CGT	R	0.08	CGC	R	0.18	ERR4424648	2020-04-10
3787	C	T	1	TAC	Y	0.56	TAT	Y	0.44	ERR4424653	2020-04-21
7468	A	G	0.999653	GTA	V	0.12	GTG	V	0.46	ERR4424653	2020-04-21
16362	C	T	1	GTC	V	0.24	GTT	V	0.18	ERR4424653	2020-04-21
3037	C	T	0.998254	TTC	F	0.54	TTT	F	0.46	ERR4424655	2020-03-23
21811	C	A	0.0563103	GTC	V	0.24	GTA	V	0.12	ERR4424655	2020-03-23
24907	T	C	0.0661355	ATT	I	0.36	ATC	I	0.47	ERR4424655	2020-03-23
3037	C	T	1	TTC	F	0.54	TTT	F	0.46	ERR4424663	2020-04-07
7528	C	T	0.0512057	GTC	V	0.24	GTT	V	0.18	ERR4424663	2020-04-07
12643	T	C	0.0562707	CTT	L	0.13	CTC	L	0.2	ERR4424663	2020-04-07
13566	A	G	0.0500801	GTA	V	0.12	GTG	V	0.46	ERR4424663	2020-04-07
3037	C	T	0.999244	TTC	F	0.54	TTT	F	0.46	ERR4424667	2020-04-28
24034	C	T	0.136029	AAC	N	0.53	AAT	N	0.47	ERR4424667	2020-04-28
3787	C	T	0.999694	TAC	Y	0.56	TAT	Y	0.44	ERR4424668	2020-04-22
7468	A	G	1	GTA	V	0.12	GTG	V	0.46	ERR4424668	2020-04-22
16362	C	T	1	GTC	V	0.24	GTT	V	0.18	ERR4424668	2020-04-22
3037	C	T	0.999604	TTC	F	0.54	TTT	F	0.46	ERR4424670	2020-04-01
21054	C	T	0.133981	TAC	Y	0.56	TAT	Y	0.44	ERR4424670	2020-04-01
2113	C	T	0.99969	ATC	I	0.47	ATT	I	0.36	ERR4424678	2020-04-20
3037	C	T	1	TTC	F	0.54	TTT	F	0.46	ERR4424678	2020-04-20
7765	C	T	1	TCC	S	0.22	TCT	S	0.19	ERR4424678	2020-04-20
16461	T	C	0.144592	CAT	H	0.42	CAC	H	0.58	ERR4424678	2020-04-20
16557	T	C	0.0794285	AAT	N	0.47	AAC	N	0.53	ERR4424678	2020-04-20
18877	C	T	0.999942	CTA	L	0.07	TTA	L	0.08	ERR4424678	2020-04-20
3037	C	T	0.998864	TTC	F	0.54	TTT	F	0.46	ERR4424683	2020-04-21
3598	T	C	0.999737	GCT	A	0.27	GCC	A	0.4	ERR4424683	2020-04-21
4546	T	C	0.0744337	AGT	S	0.15	AGC	S	0.24	ERR4424683	2020-04-21
5143	T	C	0.0648489	ACT	T	0.25	ACC	T	0.36	ERR4424683	2020-04-21
8917	C	T	1	TTC	F	0.54	TTT	F	0.46	ERR4424683	2020-04-21
9757	T	C	0.066313	CGT	R	0.08	CGC	R	0.18	ERR4424683	2020-04-21
14271	A	G	0.0566256	GAA	E	0.42	GAG	E	0.58	ERR4424683	2020-04-21
15447	T	C	0.0507246	TGT	C	0.46	TGC	C	0.54	ERR4424683	2020-04-21
21922	T	C	0.111111	GTT	V	0.18	GTC	V	0.24	ERR4424683	2020-04-21
24919	C	T	0.999185	AAC	N	0.53	AAT	N	0.47	ERR4424683	2020-04-21
28882	G	A	0.998205	AGG	R	0.21	AGA	R	0.21	ERR4424683	2020-04-21
451	T	C	0.11413	CCT	P	0.29	CCC	P	0.32	ERR4424692	2020-03-26
598	G	T	0.0511811	GTG	V	0.46	GTT	V	0.18	ERR4424692	2020-03-26
925	C	T	0.0667808	GAC	D	0.54	GAT	D	0.46	ERR4424692	2020-03-26
11095	C	T	0.0781359	GCC	A	0.4	GCT	A	0.27	ERR4424692	2020-03-26
14805	C	T	0.999687	TAC	Y	0.56	TAT	Y	0.44	ERR4424692	2020-03-26
17247	T	C	1	CGT	R	0.08	CGC	R	0.18	ERR4424692	2020-03-26
27911	C	T	0.0851852	TTC	F	0.54	TTT	F	0.46	ERR4424692	2020-03-26
28115	C	T	0.177878	ATC	I	0.47	ATT	I	0.36	ERR4424692	2020-03-26
1480	C	A	0.999384	GCC	A	0.4	GCA	A	0.23	ERR4424700	2020-04-04
14805	C	T	1	TAC	Y	0.56	TAT	Y	0.44	ERR4424700	2020-04-04
3037	C	T	0.999699	TTC	F	0.54	TTT	F	0.46	ERR4424704	2020-04-03
20268	A	G	0.99786	TTA	L	0.08	TTG	L	0.13	ERR4424704	2020-04-03
679	C	T	0.323364	GCC	A	0.4	GCT	A	0.27	ERR4424722	2020-04-04
4021	C	T	0.0643678	AAC	N	0.53	AAT	N	0.47	ERR4424722	2020-04-04
8977	G	A	0.174133	GAG	E	0.58	GAA	E	0.42	ERR4424722	2020-04-04
14805	C	T	0.999769	TAC	Y	0.56	TAT	Y	0.44	ERR4424722	2020-04-04
17247	T	C	1	CGT	R	0.08	CGC	R	0.18	ERR4424722	2020-04-04
3037	C	T	0.999364	TTC	F	0.54	TTT	F	0.46	ERR4424724	2020-04-11
8179	G	T	1	CGG	R	0.2	CGT	R	0.08	ERR4424724	2020-04-11
20823	C	T	0.999838	AAC	N	0.53	AAT	N	0.47	ERR4424724	2020-04-11
23422	C	T	0.999884	GTC	V	0.24	GTT	V	0.18	ERR4424724	2020-04-11
23849	T	C	0.999723	TTA	L	0.08	CTA	L	0.07	ERR4424724	2020-04-11
28312	C	T	0.193722	CCC	P	0.32	CCT	P	0.29	ERR4424724	2020-04-11
3037	C	T	0.99982	TTC	F	0.54	TTT	F	0.46	ERR4424729	2020-04-30
18321	T	C	0.0531349	TGT	C	0.46	TGC	C	0.54	ERR4424729	2020-04-30
9223	C	T	1	CAC	H	0.58	CAT	H	0.42	ERR4424732	2020-03-30
14805	C	T	1	TAC	Y	0.56	TAT	Y	0.44	ERR4424732	2020-03-30
17247	T	C	1	CGT	R	0.08	CGC	R	0.18	ERR4424732	2020-03-30
18087	T	G	0.0705446	ACT	T	0.25	ACG	T	0.11	ERR4424732	2020-03-30
19923	T	C	0.0836653	GTT	V	0.18	GTC	V	0.24	ERR4424732	2020-03-30
658	T	C	0.110721	GCT	A	0.27	GCC	A	0.4	ERR4424740	2020-04-21
7279	C	T	1	TTC	F	0.54	TTT	F	0.46	ERR4424740	2020-04-21
7393	G	T	0.0890528	CCG	P	0.11	CCT	P	0.29	ERR4424740	2020-04-21
11062	A	G	0.0727751	CAA	Q	0.27	CAG	Q	0.73	ERR4424740	2020-04-21
14805	C	T	1	TAC	Y	0.56	TAT	Y	0.44	ERR4424740	2020-04-21
18399	A	T	0.0574555	GTA	V	0.12	GTT	V	0.18	ERR4424740	2020-04-21
11074	C	T	0.999698	TTC	F	0.54	TTT	F	0.46	ERR4424753	2020-03-24
14805	C	T	0.999825	TAC	Y	0.56	TAT	Y	0.44	ERR4424753	2020-03-24
3037	C	T	0.999682	TTC	F	0.54	TTT	F	0.46	ERR4424754	2020-04-15
24757	G	T	0.999856	GTG	V	0.46	GTT	V	0.18	ERR4424754	2020-04-15
28882	G	A	0.999645	AGG	R	0.21	AGA	R	0.21	ERR4424754	2020-04-15
3037	C	T	0.999698	TTC	F	0.54	TTT	F	0.46	ERR4424757	2020-04-16
5884	C	T	0.0830637	TAC	Y	0.56	TAT	Y	0.44	ERR4424757	2020-04-16
10198	C	T	0.124502	GAC	D	0.54	GAT	D	0.46	ERR4424757	2020-04-16
12367	C	T	0.999815	TTC	F	0.54	TTT	F	0.46	ERR4424757	2020-04-16
27851	T	C	0.123002	CTT	L	0.13	CTC	L	0.2	ERR4424757	2020-04-16
28882	G	A	0.999744	AGG	R	0.21	AGA	R	0.21	ERR4424757	2020-04-16
2698	T	C	0.140187	AAT	N	0.47	AAC	N	0.53	ERR4424761	2020-03-29
3037	C	T	0.999779	TTC	F	0.54	TTT	F	0.46	ERR4424761	2020-03-29
13536	C	T	0.99978	TAC	Y	0.56	TAT	Y	0.44	ERR4424761	2020-03-29
23731	C	T	0.999754	ACC	T	0.36	ACT	T	0.25	ERR4424761	2020-03-29
24817	A	C	0.0921809	GGA	G	0.25	GGC	G	0.34	ERR4424761	2020-03-29
28882	G	A	0.999505	AGG	R	0.21	AGA	R	0.21	ERR4424761	2020-03-29
3037	C	T	0.999668	TTC	F	0.54	TTT	F	0.46	ERR4424762	2020-04-12
12367	C	T	0.999834	TTC	F	0.54	TTT	F	0.46	ERR4424762	2020-04-12
28882	G	A	0.999738	AGG	R	0.21	AGA	R	0.21	ERR4424762	2020-04-12
3037	C	T	0.999797	TTC	F	0.54	TTT	F	0.46	ERR4424769	2020-03-23
6286	C	T	0.999892	ACC	T	0.36	ACT	T	0.25	ERR4424769	2020-03-23
7321	C	T	0.0634805	AGC	S	0.24	AGT	S	0.15	ERR4424769	2020-03-23
28882	G	A	0.999744	AGG	R	0.21	AGA	R	0.21	ERR4424769	2020-03-23
796	T	C	0.0557464	CTT	L	0.13	CTC	L	0.2	ERR4424771	2020-05-05
3037	C	T	0.999754	TTC	F	0.54	TTT	F	0.46	ERR4424771	2020-05-05
3613	T	C	0.0860926	CAT	H	0.42	CAC	H	0.58	ERR4424771	2020-05-05
5575	C	T	0.999509	TAC	Y	0.56	TAT	Y	0.44	ERR4424771	2020-05-05
9070	T	C	0.0611864	GAT	D	0.46	GAC	D	0.54	ERR4424771	2020-05-05
9448	C	T	0.222261	GCC	A	0.4	GCT	A	0.27	ERR4424771	2020-05-05
18555	C	T	0.132731	GAC	D	0.54	GAT	D	0.46	ERR4424771	2020-05-05
20979	A	T	0.17347	GCA	A	0.23	GCT	A	0.27	ERR4424771	2020-05-05
25282	C	T	0.0573826	TGC	C	0.54	TGT	C	0.46	ERR4424771	2020-05-05
26882	C	T	0.0629396	CTC	L	0.2	CTT	L	0.13	ERR4424771	2020-05-05
27213	C	T	0.0550622	CTC	L	0.2	CTT	L	0.13	ERR4424771	2020-05-05
28657	C	T	0.105711	GAC	D	0.54	GAT	D	0.46	ERR4424771	2020-05-05
28882	G	A	0.999718	AGG	R	0.21	AGA	R	0.21	ERR4424771	2020-05-05
3037	C	T	0.999626	TTC	F	0.54	TTT	F	0.46	ERR4424772	2020-03-30
28882	G	A	0.999729	AGG	R	0.21	AGA	R	0.21	ERR4424772	2020-03-30
2194	A	G	0.99986	AGA	R	0.21	AGG	R	0.21	ERR4424780	2020-06-16
3466	T	C	0.0754982	CAT	H	0.42	CAC	H	0.58	ERR4424780	2020-06-16
6037	C	T	0.0845738	AGC	S	0.24	AGT	S	0.15	ERR4424780	2020-06-16
9778	C	T	0.999667	TCC	S	0.22	TCT	S	0.19	ERR4424780	2020-06-16
21928	C	T	0.108123	AAC	N	0.53	AAT	N	0.47	ERR4424780	2020-06-16
25156	C	T	0.999506	ATC	I	0.47	ATT	I	0.36	ERR4424780	2020-06-16
26720	G	A	0.0707774	GTG	V	0.46	GTA	V	0.12	ERR4424780	2020-06-16
8170	A	G	0.995143	TCA	S	0.15	TCG	S	0.05	ERR4424792	2020-04-14
14805	C	T	0.999834	TAC	Y	0.56	TAT	Y	0.44	ERR4424792	2020-04-14
26789	C	T	0.3035	GGC	G	0.34	GGT	G	0.16	ERR4424792	2020-04-14
28657	C	T	0.999516	GAC	D	0.54	GAT	D	0.46	ERR4424792	2020-04-14
29179	G	T	0.999431	CCG	P	0.11	CCT	P	0.29	ERR4424792	2020-04-14
5170	C	T	0.070689	TAC	Y	0.56	TAT	Y	0.44	ERR4424795	2020-04-29
10369	C	T	0.340695	CGC	R	0.18	CGT	R	0.08	ERR4424795	2020-04-29
20277	T	C	0.999777	GAT	D	0.46	GAC	D	0.54	ERR4424795	2020-04-29
2842	C	A	0.0587283	GCC	A	0.4	GCA	A	0.23	ERR4424804	2020-04-07
14805	C	T	0.999771	TAC	Y	0.56	TAT	Y	0.44	ERR4424807	2020-04-02
17247	T	C	1	CGT	R	0.08	CGC	R	0.18	ERR4424807	2020-04-02
3037	C	T	0.99969	TTC	F	0.54	TTT	F	0.46	ERR4424853	2020-04-13
3037	C	T	1	TTC	F	0.54	TTT	F	0.46	ERR4424870	2020-04-11
5869	C	T	1	TAC	Y	0.56	TAT	Y	0.44	ERR4424870	2020-04-11
19170	C	T	0.999317	TTC	F	0.54	TTT	F	0.46	ERR4424870	2020-04-11
19509	G	A	1	GAG	E	0.58	GAA	E	0.42	ERR4424870	2020-04-11
28253	C	T	0.0751768	TTC	F	0.54	TTT	F	0.46	ERR4424870	2020-04-11
28882	G	A	1	AGG	R	0.21	AGA	R	0.21	ERR4424870	2020-04-11
3037	C	T	0.999096	TTC	F	0.54	TTT	F	0.46	ERR4424877	2020-04-28
16929	A	C	0.999499	ACA	T	0.28	ACC	T	0.36	ERR4424877	2020-04-28
28882	G	A	0.998106	AGG	R	0.21	AGA	R	0.21	ERR4424877	2020-04-28
5557	T	G	0.0604651	GGT	G	0.16	GGG	G	0.25	ERR4424885	2020-04-02
9724	C	T	0.999458	TTC	F	0.54	TTT	F	0.46	ERR4424885	2020-04-02
14805	C	T	1	TAC	Y	0.56	TAT	Y	0.44	ERR4424885	2020-04-02
21712	A	G	0.99955	TCA	S	0.15	TCG	S	0.05	ERR4424885	2020-04-02
24034	C	T	0.0533049	AAC	N	0.53	AAT	N	0.47	ERR4424885	2020-04-02
24613	A	G	0.0521437	GAA	E	0.42	GAG	E	0.58	ERR4424885	2020-04-02
27804	C	T	0.999935	CTG	L	0.4	TTG	L	0.13	ERR4424885	2020-04-02
15372	G	T	0.515238	ACG	T	0.11	ACT	T	0.25	ERR4424889	2020-03-30
11008	C	T	0.945946	CAC	H	0.58	CAT	H	0.42	ERR4424929	2020-04-26
3037	C	T	0.999748	TTC	F	0.54	TTT	F	0.46	ERR4424936	2020-04-29
23731	C	T	0.999597	ACC	T	0.36	ACT	T	0.25	ERR4424936	2020-04-29
25779	T	G	1	CTT	L	0.13	CTG	L	0.4	ERR4424936	2020-04-29
28687	C	T	0.999388	GCC	A	0.4	GCT	A	0.27	ERR4424936	2020-04-29
28882	G	A	0.998035	AGG	R	0.21	AGA	R	0.21	ERR4424936	2020-04-29
3037	C	T	1	TTC	F	0.54	TTT	F	0.46	ERR4424988	2020-04-28
10369	C	T	0.99631	CGC	R	0.18	CGT	R	0.08	ERR4424988	2020-04-28
23731	C	T	0.999536	ACC	T	0.36	ACT	T	0.25	ERR4424988	2020-04-28
28882	G	A	0.998195	AGG	R	0.21	AGA	R	0.21	ERR4424988	2020-04-28
3037	C	T	0.999292	TTC	F	0.54	TTT	F	0.46	ERR4424991	2020-04-28
16446	T	C	1	TAT	Y	0.44	TAC	Y	0.56	ERR4424991	2020-04-28
19374	C	T	0.055741	TTC	F	0.54	TTT	F	0.46	ERR4424991	2020-04-28
28882	G	A	0.997312	AGG	R	0.21	AGA	R	0.21	ERR4424991	2020-04-28
29167	C	T	0.96962	TAC	Y	0.56	TAT	Y	0.44	ERR4424991	2020-04-28
3037	C	T	1	TTC	F	0.54	TTT	F	0.46	ERR4424992	2020-04-28
5629	G	A	1	ACG	T	0.11	ACA	T	0.28	ERR4424992	2020-04-28
19839	T	C	0.99972	AAT	N	0.47	AAC	N	0.53	ERR4424992	2020-04-28
28882	G	A	1	AGG	R	0.21	AGA	R	0.21	ERR4424992	2020-04-28
7834	C	T	0.510046	AAC	N	0.53	AAT	N	0.47	ERR4425002	2020-04-16
12616	C	T	0.483122	GAC	D	0.54	GAT	D	0.46	ERR4425002	2020-04-16
3037	C	T	1	TTC	F	0.54	TTT	F	0.46	ERR4425026	2020-04-01
28882	G	A	0.995516	AGG	R	0.21	AGA	R	0.21	ERR4425026	2020-04-01
3037	C	T	1	TTC	F	0.54	TTT	F	0.46	ERR4425028	2020-04-16
6283	T	C	1	AAT	N	0.47	AAC	N	0.53	ERR4425028	2020-04-16
6778	T	C	0.0533408	TAT	Y	0.44	TAC	Y	0.56	ERR4425028	2020-04-16
19488	C	T	0.0515933	GTC	V	0.24	GTT	V	0.18	ERR4425028	2020-04-16
19761	A	G	0.0511319	ACA	T	0.28	ACG	T	0.11	ERR4425028	2020-04-16
19839	T	C	1	AAT	N	0.47	AAC	N	0.53	ERR4425028	2020-04-16
19983	C	T	0.120968	GTC	V	0.24	GTT	V	0.18	ERR4425028	2020-04-16
23956	T	C	0.218182	GGT	G	0.16	GGC	G	0.34	ERR4425028	2020-04-16
26681	C	T	1	TTC	F	0.54	TTT	F	0.46	ERR4425028	2020-04-16
28882	G	A	0.997691	AGG	R	0.21	AGA	R	0.21	ERR4425028	2020-04-16
26681	C	T	0.99981	TTC	F	0.54	TTT	F	0.46	ERR4425033	2020-04-01
27881	C	T	1	CAC	H	0.58	CAT	H	0.42	ERR4425033	2020-04-01
1069	G	T	0.998879	GGG	G	0.25	GGT	G	0.16	ERR4425036	2020-04-27
3037	C	T	0.999347	TTC	F	0.54	TTT	F	0.46	ERR4425036	2020-04-27
5512	C	T	0.999326	AAC	N	0.53	AAT	N	0.47	ERR4425036	2020-04-27
10225	A	G	0.998705	TTA	L	0.08	TTG	L	0.13	ERR4425036	2020-04-27
20811	T	C	0.985517	TGT	C	0.46	TGC	C	0.54	ERR4425036	2020-04-27
28882	G	A	0.998855	AGG	R	0.21	AGA	R	0.21	ERR4425036	2020-04-27
3037	C	T	0.999427	TTC	F	0.54	TTT	F	0.46	ERR4425051	2020-04-27
19839	T	C	0.999638	AAT	N	0.47	AAC	N	0.53	ERR4425051	2020-04-27
26681	C	T	0.999725	TTC	F	0.54	TTT	F	0.46	ERR4425051	2020-04-27
28882	G	A	1	AGG	R	0.21	AGA	R	0.21	ERR4425051	2020-04-27
9724	C	T	1	TTC	F	0.54	TTT	F	0.46	ERR4425056	2020-04-16
14805	C	T	0.999601	TAC	Y	0.56	TAT	Y	0.44	ERR4425056	2020-04-16
3037	C	T	0.999541	TTC	F	0.54	TTT	F	0.46	ERR4425086	2020-04-24
23731	C	T	0.999692	ACC	T	0.36	ACT	T	0.25	ERR4425086	2020-04-24
26720	G	A	0.142134	GTG	V	0.46	GTA	V	0.12	ERR4425086	2020-04-24
28882	G	A	0.999408	AGG	R	0.21	AGA	R	0.21	ERR4425086	2020-04-24
3037	C	T	0.999511	TTC	F	0.54	TTT	F	0.46	ERR4425087	2020-05-21
6424	A	G	0.999538	GAA	E	0.42	GAG	E	0.58	ERR4425087	2020-05-21
10369	C	T	0.99865	CGC	R	0.18	CGT	R	0.08	ERR4425087	2020-05-21
23731	C	T	0.999875	ACC	T	0.36	ACT	T	0.25	ERR4425087	2020-05-21
26720	G	A	0.257413	GTG	V	0.46	GTA	V	0.12	ERR4425087	2020-05-21
28882	G	A	0.999487	AGG	R	0.21	AGA	R	0.21	ERR4425087	2020-05-21
3037	C	T	0.999639	TTC	F	0.54	TTT	F	0.46	ERR4425089	2020-05-21
6424	A	G	0.999676	GAA	E	0.42	GAG	E	0.58	ERR4425089	2020-05-21
10369	C	T	0.998277	CGC	R	0.18	CGT	R	0.08	ERR4425089	2020-05-21
23731	C	T	0.999735	ACC	T	0.36	ACT	T	0.25	ERR4425089	2020-05-21
26720	G	A	0.259883	GTG	V	0.46	GTA	V	0.12	ERR4425089	2020-05-21
28882	G	A	0.998285	AGG	R	0.21	AGA	R	0.21	ERR4425089	2020-05-21
3037	C	T	0.999445	TTC	F	0.54	TTT	F	0.46	ERR4425092	2020-05-19
6424	A	G	0.999593	GAA	E	0.42	GAG	E	0.58	ERR4425092	2020-05-19
10369	C	T	0.996196	CGC	R	0.18	CGT	R	0.08	ERR4425092	2020-05-19
23731	C	T	0.999838	ACC	T	0.36	ACT	T	0.25	ERR4425092	2020-05-19
26720	G	A	0.143278	GTG	V	0.46	GTA	V	0.12	ERR4425092	2020-05-19
28882	G	A	0.999327	AGG	R	0.21	AGA	R	0.21	ERR4425092	2020-05-19
3037	C	T	0.999291	TTC	F	0.54	TTT	F	0.46	ERR4425096	2020-04-24
26720	G	A	0.0718372	GTG	V	0.46	GTA	V	0.12	ERR4425096	2020-04-24
28882	G	A	0.999257	AGG	R	0.21	AGA	R	0.21	ERR4425096	2020-04-24
3037	C	T	0.99954	TTC	F	0.54	TTT	F	0.46	ERR4425099	2020-04-27
19965	T	C	0.05	ATT	I	0.36	ATC	I	0.47	ERR4425099	2020-04-27
23731	C	T	0.999838	ACC	T	0.36	ACT	T	0.25	ERR4425099	2020-04-27
27285	T	C	0.999918	AAT	N	0.47	AAC	N	0.53	ERR4425099	2020-04-27
28810	C	T	0.077193	GGC	G	0.34	GGT	G	0.16	ERR4425099	2020-04-27
28882	G	A	0.997709	AGG	R	0.21	AGA	R	0.21	ERR4425099	2020-04-27
3037	C	T	0.999468	TTC	F	0.54	TTT	F	0.46	ERR4425100	2020-05-25
26720	G	A	0.133984	GTG	V	0.46	GTA	V	0.12	ERR4425100	2020-05-25
28882	G	A	0.999217	AGG	R	0.21	AGA	R	0.21	ERR4425100	2020-05-25
3037	C	T	0.999325	TTC	F	0.54	TTT	F	0.46	ERR4425101	2020-05-25
6424	A	G	0.999622	GAA	E	0.42	GAG	E	0.58	ERR4425101	2020-05-25
10369	C	T	0.996883	CGC	R	0.18	CGT	R	0.08	ERR4425101	2020-05-25
23731	C	T	0.999855	ACC	T	0.36	ACT	T	0.25	ERR4425101	2020-05-25
26720	G	A	0.202134	GTG	V	0.46	GTA	V	0.12	ERR4425101	2020-05-25
28882	G	A	0.999183	AGG	R	0.21	AGA	R	0.21	ERR4425101	2020-05-25
3037	C	T	0.999298	TTC	F	0.54	TTT	F	0.46	ERR4425102	2020-04-26
25318	C	T	0.0602221	TCC	S	0.22	TCT	S	0.19	ERR4425102	2020-04-26
26720	G	A	0.128015	GTG	V	0.46	GTA	V	0.12	ERR4425102	2020-04-26
28882	G	A	0.996693	AGG	R	0.21	AGA	R	0.21	ERR4425102	2020-04-26
3037	C	T	0.999561	TTC	F	0.54	TTT	F	0.46	ERR4425103	2020-05-19
6424	A	G	0.999575	GAA	E	0.42	GAG	E	0.58	ERR4425103	2020-05-19
10369	C	T	0.998469	CGC	R	0.18	CGT	R	0.08	ERR4425103	2020-05-19
20679	G	T	0.121467	CCG	P	0.11	CCT	P	0.29	ERR4425103	2020-05-19
23731	C	T	0.999776	ACC	T	0.36	ACT	T	0.25	ERR4425103	2020-05-19
26720	G	A	0.201157	GTG	V	0.46	GTA	V	0.12	ERR4425103	2020-05-19
28882	G	A	0.998332	AGG	R	0.21	AGA	R	0.21	ERR4425103	2020-05-19
7564	C	T	0.0597389	TCC	S	0.22	TCT	S	0.19	ERR4425105	2020-04-27
11947	A	G	0.998911	TTA	L	0.08	TTG	L	0.13	ERR4425105	2020-04-27
14805	C	T	0.999555	TAC	Y	0.56	TAT	Y	0.44	ERR4425105	2020-04-27
26720	G	A	0.169753	GTG	V	0.46	GTA	V	0.12	ERR4425105	2020-04-27
3037	C	T	0.998947	TTC	F	0.54	TTT	F	0.46	ERR4425108	2020-05-25
6424	A	G	1	GAA	E	0.42	GAG	E	0.58	ERR4425108	2020-05-25
10369	C	T	0.972973	CGC	R	0.18	CGT	R	0.08	ERR4425108	2020-05-25
23731	C	T	0.999754	ACC	T	0.36	ACT	T	0.25	ERR4425108	2020-05-25
26720	G	A	0.0672938	GTG	V	0.46	GTA	V	0.12	ERR4425108	2020-05-25
28882	G	A	0.999552	AGG	R	0.21	AGA	R	0.21	ERR4425108	2020-05-25
703	C	A	0.0904346	GGC	G	0.34	GGA	G	0.25	ERR4425109	2020-04-24
841	C	A	0.0643529	GGC	G	0.34	GGA	G	0.25	ERR4425109	2020-04-24
3037	C	T	0.999739	TTC	F	0.54	TTT	F	0.46	ERR4425109	2020-04-24
22264	C	T	0.989776	AAC	N	0.53	AAT	N	0.47	ERR4425109	2020-04-24
23731	C	T	0.999709	ACC	T	0.36	ACT	T	0.25	ERR4425109	2020-04-24
25572	C	A	0.999942	TCC	S	0.22	TCA	S	0.15	ERR4425109	2020-04-24
28882	G	A	0.998828	AGG	R	0.21	AGA	R	0.21	ERR4425109	2020-04-24
2227	C	T	0.0541697	ACC	T	0.36	ACT	T	0.25	ERR4425110	2020-04-24
3037	C	T	0.999736	TTC	F	0.54	TTT	F	0.46	ERR4425110	2020-04-24
20235	C	T	0.0920188	CCC	P	0.32	CCT	P	0.29	ERR4425110	2020-04-24
23731	C	T	0.999778	ACC	T	0.36	ACT	T	0.25	ERR4425110	2020-04-24
26720	G	A	0.0521014	GTG	V	0.46	GTA	V	0.12	ERR4425110	2020-04-24
28882	G	A	1	AGG	R	0.21	AGA	R	0.21	ERR4425110	2020-04-24
3037	C	T	0.999213	TTC	F	0.54	TTT	F	0.46	ERR4425113	2020-04-24
26720	G	A	0.185162	GTG	V	0.46	GTA	V	0.12	ERR4425113	2020-04-24
28882	G	A	0.996857	AGG	R	0.21	AGA	R	0.21	ERR4425113	2020-04-24
3037	C	T	0.999409	TTC	F	0.54	TTT	F	0.46	ERR4425114	2020-05-19
6424	A	G	0.999672	GAA	E	0.42	GAG	E	0.58	ERR4425114	2020-05-19
10369	C	T	0.996337	CGC	R	0.18	CGT	R	0.08	ERR4425114	2020-05-19
11947	A	G	0.0639907	TTA	L	0.08	TTG	L	0.13	ERR4425114	2020-05-19
14805	C	T	0.0503226	TAC	Y	0.56	TAT	Y	0.44	ERR4425114	2020-05-19
23731	C	T	0.999763	ACC	T	0.36	ACT	T	0.25	ERR4425114	2020-05-19
26720	G	A	0.166463	GTG	V	0.46	GTA	V	0.12	ERR4425114	2020-05-19
28882	G	A	0.999188	AGG	R	0.21	AGA	R	0.21	ERR4425114	2020-05-19
3037	C	T	0.999835	TTC	F	0.54	TTT	F	0.46	ERR4425115	2020-04-27
11177	T	C	0.999765	TTG	L	0.13	CTG	L	0.4	ERR4425115	2020-04-27
28882	G	A	1	AGG	R	0.21	AGA	R	0.21	ERR4425115	2020-04-27
3037	C	T	0.999433	TTC	F	0.54	TTT	F	0.46	ERR4425118	2020-04-27
26720	G	A	0.26078	GTG	V	0.46	GTA	V	0.12	ERR4425118	2020-04-27
28882	G	A	0.999037	AGG	R	0.21	AGA	R	0.21	ERR4425118	2020-04-27
3037	C	T	0.999554	TTC	F	0.54	TTT	F	0.46	ERR4425121	2020-04-24
23731	C	T	0.99973	ACC	T	0.36	ACT	T	0.25	ERR4425121	2020-04-24
26720	G	A	0.250732	GTG	V	0.46	GTA	V	0.12	ERR4425121	2020-04-24
28882	G	A	0.998667	AGG	R	0.21	AGA	R	0.21	ERR4425121	2020-04-24
10507	C	T	0.999589	AAC	N	0.53	AAT	N	0.47	ERR4425123	2020-04-24
26720	G	A	0.222084	GTG	V	0.46	GTA	V	0.12	ERR4425123	2020-04-24
3037	C	T	0.999504	TTC	F	0.54	TTT	F	0.46	ERR4425125	2020-05-20
26720	G	A	0.222541	GTG	V	0.46	GTA	V	0.12	ERR4425125	2020-05-20
28882	G	A	0.998551	AGG	R	0.21	AGA	R	0.21	ERR4425125	2020-05-20
3037	C	T	0.999619	TTC	F	0.54	TTT	F	0.46	ERR4425129	2020-04-24
28882	G	A	0.998933	AGG	R	0.21	AGA	R	0.21	ERR4425129	2020-04-24
3037	C	T	0.999288	TTC	F	0.54	TTT	F	0.46	ERR4425130	2020-04-24
26720	G	A	0.117378	GTG	V	0.46	GTA	V	0.12	ERR4425130	2020-04-24
28882	G	A	0.996701	AGG	R	0.21	AGA	R	0.21	ERR4425130	2020-04-24
3037	C	T	0.999394	TTC	F	0.54	TTT	F	0.46	ERR4425132	2020-05-20
26720	G	A	0.140977	GTG	V	0.46	GTA	V	0.12	ERR4425132	2020-05-20
28882	G	A	0.996714	AGG	R	0.21	AGA	R	0.21	ERR4425132	2020-05-20
3037	C	T	0.999675	TTC	F	0.54	TTT	F	0.46	ERR4425133	2020-04-24
26720	G	A	0.191762	GTG	V	0.46	GTA	V	0.12	ERR4425133	2020-04-24
28882	G	A	0.998378	AGG	R	0.21	AGA	R	0.21	ERR4425133	2020-04-24
3037	C	T	0.999574	TTC	F	0.54	TTT	F	0.46	ERR4425134	2020-05-24
26720	G	A	0.0987122	GTG	V	0.46	GTA	V	0.12	ERR4425134	2020-05-24
28166	G	A	0.998258	CAG	Q	0.73	CAA	Q	0.27	ERR4425134	2020-05-24
28882	G	A	0.997344	AGG	R	0.21	AGA	R	0.21	ERR4425134	2020-05-24
841	C	A	0.0845749	GGC	G	0.34	GGA	G	0.25	ERR4425139	2020-04-12
3037	C	T	1	TTC	F	0.54	TTT	F	0.46	ERR4425139	2020-04-12
10582	C	T	1	GAC	D	0.54	GAT	D	0.46	ERR4425139	2020-04-12
841	C	A	0.108266	GGC	G	0.34	GGA	G	0.25	ERR4425143	2020-04-18
3037	C	T	0.999249	TTC	F	0.54	TTT	F	0.46	ERR4425143	2020-04-18
28882	G	A	0.997918	AGG	R	0.21	AGA	R	0.21	ERR4425143	2020-04-18
3037	C	T	0.999315	TTC	F	0.54	TTT	F	0.46	ERR4425152	2020-04-21
19839	T	C	0.999526	AAT	N	0.47	AAC	N	0.53	ERR4425152	2020-04-21
24862	A	G	0.999436	ACA	T	0.28	ACG	T	0.11	ERR4425152	2020-04-21
25318	C	T	0.0671633	TCC	S	0.22	TCT	S	0.19	ERR4425152	2020-04-21
26720	G	A	0.29005	GTG	V	0.46	GTA	V	0.12	ERR4425152	2020-04-21
28882	G	A	0.999311	AGG	R	0.21	AGA	R	0.21	ERR4425152	2020-04-21
3037	C	T	0.999326	TTC	F	0.54	TTT	F	0.46	ERR4425154	2020-04-24
4582	C	T	0.112247	AAC	N	0.53	AAT	N	0.47	ERR4425154	2020-04-24
25318	C	T	0.0606825	TCC	S	0.22	TCT	S	0.19	ERR4425154	2020-04-24
26720	G	A	0.311821	GTG	V	0.46	GTA	V	0.12	ERR4425154	2020-04-24
841	C	A	0.105223	GGC	G	0.34	GGA	G	0.25	ERR4425160	2020-04-24
3037	C	T	0.998535	TTC	F	0.54	TTT	F	0.46	ERR4425160	2020-04-24
3619	C	T	0.99971	GTC	V	0.24	GTT	V	0.18	ERR4425160	2020-04-24
20268	A	G	0.999891	TTA	L	0.08	TTG	L	0.13	ERR4425160	2020-04-24
841	C	A	0.071938	GGC	G	0.34	GGA	G	0.25	ERR4425163	2020-04-13
3037	C	T	0.999528	TTC	F	0.54	TTT	F	0.46	ERR4425163	2020-04-13
20268	A	G	0.99986	TTA	L	0.08	TTG	L	0.13	ERR4425163	2020-04-13
841	C	A	0.138692	GGC	G	0.34	GGA	G	0.25	ERR4425171	2020-04-12
3037	C	T	0.999366	TTC	F	0.54	TTT	F	0.46	ERR4425171	2020-04-12
19248	T	C	0.999697	ACT	T	0.25	ACC	T	0.36	ERR4425171	2020-04-12
20268	A	G	0.999834	TTA	L	0.08	TTG	L	0.13	ERR4425171	2020-04-12
3037	C	T	0.998982	TTC	F	0.54	TTT	F	0.46	ERR4425174	2020-04-10
20268	A	G	1	TTA	L	0.08	TTG	L	0.13	ERR4425174	2020-04-10
26720	G	A	0.0547308	GTG	V	0.46	GTA	V	0.12	ERR4425174	2020-04-10
3037	C	T	0.999449	TTC	F	0.54	TTT	F	0.46	ERR4425175	2020-04-08
26720	G	A	0.200755	GTG	V	0.46	GTA	V	0.12	ERR4425175	2020-04-08
841	C	A	0.0529803	GGC	G	0.34	GGA	G	0.25	ERR4425177	2020-04-21
3037	C	T	0.99934	TTC	F	0.54	TTT	F	0.46	ERR4425177	2020-04-21
20268	A	G	0.999636	TTA	L	0.08	TTG	L	0.13	ERR4425177	2020-04-21
25318	C	T	0.0550522	TCC	S	0.22	TCT	S	0.19	ERR4425177	2020-04-21
26720	G	A	0.317963	GTG	V	0.46	GTA	V	0.12	ERR4425177	2020-04-21
3037	C	T	0.999329	TTC	F	0.54	TTT	F	0.46	ERR4425178	2020-04-28
19839	T	C	0.999925	AAT	N	0.47	AAC	N	0.53	ERR4425178	2020-04-28
24862	A	G	0.999792	ACA	T	0.28	ACG	T	0.11	ERR4425178	2020-04-28
26720	G	A	0.243148	GTG	V	0.46	GTA	V	0.12	ERR4425178	2020-04-28
28882	G	A	0.998615	AGG	R	0.21	AGA	R	0.21	ERR4425178	2020-04-28
841	C	A	0.168396	GGC	G	0.34	GGA	G	0.25	ERR4425181	2020-04-16
3037	C	T	1	TTC	F	0.54	TTT	F	0.46	ERR4425181	2020-04-16
6868	T	C	0.0685757	AAT	N	0.47	AAC	N	0.53	ERR4425181	2020-04-16
28783	C	T	0.0508475	GGC	G	0.34	GGT	G	0.16	ERR4425181	2020-04-16
28882	G	A	1	AGG	R	0.21	AGA	R	0.21	ERR4425181	2020-04-16
664	C	G	0.121494	GGC	G	0.34	GGG	G	0.25	ERR4425183	2020-04-20
841	C	A	0.0953853	GGC	G	0.34	GGA	G	0.25	ERR4425183	2020-04-20
3037	C	T	0.99947	TTC	F	0.54	TTT	F	0.46	ERR4425183	2020-04-20
3874	C	T	0.12605	ATC	I	0.47	ATT	I	0.36	ERR4425183	2020-04-20
28882	G	A	1	AGG	R	0.21	AGA	R	0.21	ERR4425183	2020-04-20
841	C	A	0.140763	GGC	G	0.34	GGA	G	0.25	ERR4425190	2020-03-30
17470	C	T	0.999832	CTA	L	0.07	TTA	L	0.08	ERR4425190	2020-03-30
26088	C	T	0.999741	ATC	I	0.47	ATT	I	0.36	ERR4425190	2020-03-30
3037	C	T	0.999523	TTC	F	0.54	TTT	F	0.46	ERR4425197	2020-04-03
23731	C	T	0.999867	ACC	T	0.36	ACT	T	0.25	ERR4425197	2020-04-03
26720	G	A	0.0586915	GTG	V	0.46	GTA	V	0.12	ERR4425197	2020-04-03
28882	G	A	0.999658	AGG	R	0.21	AGA	R	0.21	ERR4425197	2020-04-03
835	C	T	0.0795181	TTC	F	0.54	TTT	F	0.46	ERR4425198	2020-04-16
841	C	A	0.259649	GGC	G	0.34	GGA	G	0.25	ERR4425198	2020-04-16
2755	G	T	0.0927835	GTG	V	0.46	GTT	V	0.18	ERR4425198	2020-04-16
3037	C	T	1	TTC	F	0.54	TTT	F	0.46	ERR4425198	2020-04-16
5224	T	C	0.107444	ACT	T	0.25	ACC	T	0.36	ERR4425198	2020-04-16
10309	T	C	0.0742312	TGT	C	0.46	TGC	C	0.54	ERR4425198	2020-04-16
14551	T	C	0.0656	TTA	L	0.08	CTA	L	0.07	ERR4425198	2020-04-16
19839	T	C	1	AAT	N	0.47	AAC	N	0.53	ERR4425198	2020-04-16
22138	T	C	0.0864198	TTT	F	0.46	TTC	F	0.54	ERR4425198	2020-04-16
22747	C	T	0.0618096	GTC	V	0.24	GTT	V	0.18	ERR4425198	2020-04-16
23233	A	G	0.0918232	AAA	K	0.43	AAG	K	0.57	ERR4425198	2020-04-16
24862	A	G	0.999554	ACA	T	0.28	ACG	T	0.11	ERR4425198	2020-04-16
25413	C	T	0.0507978	ATC	I	0.47	ATT	I	0.36	ERR4425198	2020-04-16
26681	C	T	0.063266	TTC	F	0.54	TTT	F	0.46	ERR4425198	2020-04-16
26909	G	T	0.0674857	CTG	L	0.4	CTT	L	0.13	ERR4425198	2020-04-16
28882	G	A	1	AGG	R	0.21	AGA	R	0.21	ERR4425198	2020-04-16
841	C	A	0.0861022	GGC	G	0.34	GGA	G	0.25	ERR4425199	2020-04-11
3037	C	T	0.999761	TTC	F	0.54	TTT	F	0.46	ERR4425199	2020-04-11
14079	T	C	0.999897	AAT	N	0.47	AAC	N	0.53	ERR4425199	2020-04-11
15114	T	C	1	GCT	A	0.27	GCC	A	0.4	ERR4425199	2020-04-11
28882	G	A	0.999574	AGG	R	0.21	AGA	R	0.21	ERR4425199	2020-04-11
3037	C	T	0.99931	TTC	F	0.54	TTT	F	0.46	ERR4425210	2020-04-09
26720	G	A	0.151269	GTG	V	0.46	GTA	V	0.12	ERR4425210	2020-04-09
28882	G	A	0.999412	AGG	R	0.21	AGA	R	0.21	ERR4425210	2020-04-09
3037	C	T	0.999531	TTC	F	0.54	TTT	F	0.46	ERR4425213	2020-04-22
25318	C	T	0.0581591	TCC	S	0.22	TCT	S	0.19	ERR4425213	2020-04-22
26720	G	A	0.31721	GTG	V	0.46	GTA	V	0.12	ERR4425213	2020-04-22
28882	G	A	0.999064	AGG	R	0.21	AGA	R	0.21	ERR4425213	2020-04-22
841	C	A	0.0755149	GGC	G	0.34	GGA	G	0.25	ERR4425214	2020-04-05
3037	C	T	1	TTC	F	0.54	TTT	F	0.46	ERR4425214	2020-04-05
5986	C	T	0.0556213	TTC	F	0.54	TTT	F	0.46	ERR4425214	2020-04-05
17946	A	T	0.999675	GTA	V	0.12	GTT	V	0.18	ERR4425214	2020-04-05
21772	C	T	0.135864	GTC	V	0.24	GTT	V	0.18	ERR4425214	2020-04-05
28882	G	A	0.999074	AGG	R	0.21	AGA	R	0.21	ERR4425214	2020-04-05
3787	C	T	0.996912	TAC	Y	0.56	TAT	Y	0.44	ERR4425221	2020-03-31
16362	C	T	0.999695	GTC	V	0.24	GTT	V	0.18	ERR4425221	2020-03-31
26720	G	A	0.143403	GTG	V	0.46	GTA	V	0.12	ERR4425221	2020-03-31
841	C	A	0.125246	GGC	G	0.34	GGA	G	0.25	ERR4425224	2020-04-06
7423	C	T	1	TTC	F	0.54	TTT	F	0.46	ERR4425224	2020-04-06
19890	A	G	1	AGA	R	0.21	AGG	R	0.21	ERR4425224	2020-04-06
26735	C	T	0.058739	TAC	Y	0.56	TAT	Y	0.44	ERR4425224	2020-04-06
841	C	A	0.168052	GGC	G	0.34	GGA	G	0.25	ERR4425227	2020-04-20
3037	C	T	0.998973	TTC	F	0.54	TTT	F	0.46	ERR4425227	2020-04-20
9598	C	T	1	TAC	Y	0.56	TAT	Y	0.44	ERR4425227	2020-04-20
10582	C	T	0.998366	GAC	D	0.54	GAT	D	0.46	ERR4425227	2020-04-20
22309	G	A	0.999922	TTG	L	0.13	TTA	L	0.08	ERR4425227	2020-04-20
22894	G	A	1	AAG	K	0.57	AAA	K	0.43	ERR4425227	2020-04-20
26720	G	A	0.0544218	GTG	V	0.46	GTA	V	0.12	ERR4425227	2020-04-20
841	C	A	0.103685	GGC	G	0.34	GGA	G	0.25	ERR4425233	2020-04-07
3037	C	T	0.998976	TTC	F	0.54	TTT	F	0.46	ERR4425233	2020-04-07
26720	G	A	0.0529728	GTG	V	0.46	GTA	V	0.12	ERR4425233	2020-04-07
841	C	A	0.152652	GGC	G	0.34	GGA	G	0.25	ERR4425234	2020-04-27
3037	C	T	0.999446	TTC	F	0.54	TTT	F	0.46	ERR4425234	2020-04-27
11647	T	C	0.164204	TTT	F	0.46	TTC	F	0.54	ERR4425234	2020-04-27
20268	A	G	0.999582	TTA	L	0.08	TTG	L	0.13	ERR4425234	2020-04-27
27002	C	T	0.999668	GAC	D	0.54	GAT	D	0.46	ERR4425234	2020-04-27
3037	C	T	0.999428	TTC	F	0.54	TTT	F	0.46	ERR4425235	2020-04-13
25440	G	A	0.99887	AAG	K	0.57	AAA	K	0.43	ERR4425235	2020-04-13
26720	G	A	0.172012	GTG	V	0.46	GTA	V	0.12	ERR4425235	2020-04-13
841	C	A	0.106966	GGC	G	0.34	GGA	G	0.25	ERR4425237	2020-04-07
3037	C	T	1	TTC	F	0.54	TTT	F	0.46	ERR4425237	2020-04-07
20268	A	G	1	TTA	L	0.08	TTG	L	0.13	ERR4425237	2020-04-07
29035	T	C	0.216882	GCT	A	0.27	GCC	A	0.4	ERR4425237	2020-04-07
3037	C	T	0.999289	TTC	F	0.54	TTT	F	0.46	ERR4425238	2020-04-12
20268	A	G	0.999756	TTA	L	0.08	TTG	L	0.13	ERR4425238	2020-04-12
26720	G	A	0.157934	GTG	V	0.46	GTA	V	0.12	ERR4425238	2020-04-12
841	C	A	0.0905221	GGC	G	0.34	GGA	G	0.25	ERR4425240	2020-04-11
7072	C	G	0.0850221	GGC	G	0.34	GGG	G	0.25	ERR4425240	2020-04-11
12919	C	T	0.0738137	GAC	D	0.54	GAT	D	0.46	ERR4425240	2020-04-11
13240	G	T	0.0544503	TCG	S	0.05	TCT	S	0.19	ERR4425240	2020-04-11
14805	C	T	1	TAC	Y	0.56	TAT	Y	0.44	ERR4425240	2020-04-11
17247	T	C	0.995495	CGT	R	0.08	CGC	R	0.18	ERR4425240	2020-04-11
18138	C	T	0.0530641	TTC	F	0.54	TTT	F	0.46	ERR4425240	2020-04-11
27384	T	C	0.221937	GAT	D	0.46	GAC	D	0.54	ERR4425240	2020-04-11
28079	G	T	0.150538	GTG	V	0.46	GTT	V	0.18	ERR4425240	2020-04-11
841	C	A	0.0637066	GGC	G	0.34	GGA	G	0.25	ERR4425243	2020-04-20
2326	T	C	0.059505	GCT	A	0.27	GCC	A	0.4	ERR4425243	2020-04-20
3037	C	T	1	TTC	F	0.54	TTT	F	0.46	ERR4425243	2020-04-20
11020	C	T	1	CTC	L	0.2	CTT	L	0.13	ERR4425243	2020-04-20
17649	C	T	0.0538342	TGC	C	0.54	TGT	C	0.46	ERR4425243	2020-04-20
20988	T	C	0.0520175	ACT	T	0.25	ACC	T	0.36	ERR4425243	2020-04-20
24151	T	C	0.0582751	CCT	P	0.29	CCC	P	0.32	ERR4425243	2020-04-20
3037	C	T	0.999311	TTC	F	0.54	TTT	F	0.46	ERR4425244	2020-04-10
9130	G	T	0.10743	GTG	V	0.46	GTT	V	0.18	ERR4425244	2020-04-10
14079	T	C	0.999799	AAT	N	0.47	AAC	N	0.53	ERR4425244	2020-04-10
26720	G	A	0.168799	GTG	V	0.46	GTA	V	0.12	ERR4425244	2020-04-10
28882	G	A	0.999049	AGG	R	0.21	AGA	R	0.21	ERR4425244	2020-04-10
3037	C	T	0.999418	TTC	F	0.54	TTT	F	0.46	ERR4425248	2020-04-10
26720	G	A	0.116232	GTG	V	0.46	GTA	V	0.12	ERR4425248	2020-04-10
29284	C	T	0.31974	ATC	I	0.47	ATT	I	0.36	ERR4425248	2020-04-10
3037	C	T	1	TTC	F	0.54	TTT	F	0.46	ERR4425249	2020-04-06
3091	G	A	0.0644461	GAG	E	0.58	GAA	E	0.42	ERR4425249	2020-04-06
10075	A	T	0.0592021	GCA	A	0.23	GCT	A	0.27	ERR4425249	2020-04-06
13800	T	C	0.0625	ACT	T	0.25	ACC	T	0.36	ERR4425249	2020-04-06
20268	A	G	0.999848	TTA	L	0.08	TTG	L	0.13	ERR4425249	2020-04-06
21632	T	C	0.110454	TTA	L	0.08	CTA	L	0.07	ERR4425249	2020-04-06
21652	T	C	0.112782	AAT	N	0.47	AAC	N	0.53	ERR4425249	2020-04-06
21655	T	C	0.108838	TCT	S	0.19	TCC	S	0.22	ERR4425249	2020-04-06
21670	T	C	0.103062	GTT	V	0.18	GTC	V	0.24	ERR4425249	2020-04-06
24244	A	G	0.0596379	TTA	L	0.08	TTG	L	0.13	ERR4425249	2020-04-06
29218	C	T	0.063197	TTC	F	0.54	TTT	F	0.46	ERR4425249	2020-04-06
3163	T	C	0.0523311	TCT	S	0.19	TCC	S	0.22	ERR4425255	2020-04-07
4207	G	A	1	GCG	A	0.11	GCA	A	0.23	ERR4425255	2020-04-07
7423	C	T	1	TTC	F	0.54	TTT	F	0.46	ERR4425255	2020-04-07
12295	C	T	1	ACC	T	0.36	ACT	T	0.25	ERR4425255	2020-04-07
26801	C	T	0.109056	CTC	L	0.2	CTT	L	0.13	ERR4425255	2020-04-07
3037	C	T	0.99904	TTC	F	0.54	TTT	F	0.46	ERR4425257	2020-04-22
15237	C	T	0.998425	CAC	H	0.58	CAT	H	0.42	ERR4425257	2020-04-22
26720	G	A	0.0882811	GTG	V	0.46	GTA	V	0.12	ERR4425257	2020-04-22
28882	G	A	0.998983	AGG	R	0.21	AGA	R	0.21	ERR4425257	2020-04-22
841	C	A	0.0587248	GGC	G	0.34	GGA	G	0.25	ERR4425258	2020-04-17
3037	C	T	0.999228	TTC	F	0.54	TTT	F	0.46	ERR4425258	2020-04-17
20268	A	G	0.999725	TTA	L	0.08	TTG	L	0.13	ERR4425258	2020-04-17
3037	C	T	0.999121	TTC	F	0.54	TTT	F	0.46	ERR4425263	2020-04-28
6472	C	T	0.998406	ACC	T	0.36	ACT	T	0.25	ERR4425263	2020-04-28
7420	C	T	0.178325	ATC	I	0.47	ATT	I	0.36	ERR4425263	2020-04-28
20268	A	G	0.999884	TTA	L	0.08	TTG	L	0.13	ERR4425263	2020-04-28
26720	G	A	0.209277	GTG	V	0.46	GTA	V	0.12	ERR4425263	2020-04-28
841	C	A	0.199529	GGC	G	0.34	GGA	G	0.25	ERR4425264	2020-04-07
3037	C	T	0.998881	TTC	F	0.54	TTT	F	0.46	ERR4425264	2020-04-07
22825	T	C	0.19189	TAT	Y	0.44	TAC	Y	0.56	ERR4425264	2020-04-07
28882	G	A	0.997315	AGG	R	0.21	AGA	R	0.21	ERR4425264	2020-04-07
841	C	A	0.0610163	GGC	G	0.34	GGA	G	0.25	ERR4425266	2020-04-21
2455	C	T	0.0889274	CTC	L	0.2	CTT	L	0.13	ERR4425266	2020-04-21
3037	C	T	0.999341	TTC	F	0.54	TTT	F	0.46	ERR4425266	2020-04-21
4582	C	T	0.0744337	AAC	N	0.53	AAT	N	0.47	ERR4425266	2020-04-21
28882	G	A	0.998025	AGG	R	0.21	AGA	R	0.21	ERR4425266	2020-04-21
3037	C	T	0.99921	TTC	F	0.54	TTT	F	0.46	ERR4425270	2020-04-22
8032	A	G	0.300727	AAA	K	0.43	AAG	K	0.57	ERR4425270	2020-04-22
19839	T	C	0.999854	AAT	N	0.47	AAC	N	0.53	ERR4425270	2020-04-22
22918	G	T	0.0604461	CTG	L	0.4	CTT	L	0.13	ERR4425270	2020-04-22
24862	A	G	0.999457	ACA	T	0.28	ACG	T	0.11	ERR4425270	2020-04-22
25318	C	T	0.0519634	TCC	S	0.22	TCT	S	0.19	ERR4425270	2020-04-22
26720	G	A	0.309091	GTG	V	0.46	GTA	V	0.12	ERR4425270	2020-04-22
28882	G	A	0.999637	AGG	R	0.21	AGA	R	0.21	ERR4425270	2020-04-22
3037	C	T	0.999409	TTC	F	0.54	TTT	F	0.46	ERR4425273	2020-04-12
14079	T	C	0.999824	AAT	N	0.47	AAC	N	0.53	ERR4425273	2020-04-12
15114	T	C	0.999838	GCT	A	0.27	GCC	A	0.4	ERR4425273	2020-04-12
26720	G	A	0.165644	GTG	V	0.46	GTA	V	0.12	ERR4425273	2020-04-12
28882	G	A	0.999562	AGG	R	0.21	AGA	R	0.21	ERR4425273	2020-04-12
841	C	A	0.0561998	GGC	G	0.34	GGA	G	0.25	ERR4425277	2020-04-16
3037	C	T	1	TTC	F	0.54	TTT	F	0.46	ERR4425277	2020-04-16
4069	C	T	0.0500269	GCC	A	0.4	GCT	A	0.27	ERR4425277	2020-04-16
10582	C	T	1	GAC	D	0.54	GAT	D	0.46	ERR4425277	2020-04-16
841	C	A	0.0926177	GGC	G	0.34	GGA	G	0.25	ERR4425278	2020-04-07
3037	C	T	0.99919	TTC	F	0.54	TTT	F	0.46	ERR4425278	2020-04-07
26028	C	T	1	TAC	Y	0.56	TAT	Y	0.44	ERR4425278	2020-04-07
27804	C	T	0.0676823	CTG	L	0.4	TTG	L	0.13	ERR4425278	2020-04-07
3037	C	T	0.999363	TTC	F	0.54	TTT	F	0.46	ERR4425279	2020-04-13
14079	T	C	0.999822	AAT	N	0.47	AAC	N	0.53	ERR4425279	2020-04-13
15114	T	C	0.999694	GCT	A	0.27	GCC	A	0.4	ERR4425279	2020-04-13
26720	G	A	0.198447	GTG	V	0.46	GTA	V	0.12	ERR4425279	2020-04-13
28882	G	A	0.998926	AGG	R	0.21	AGA	R	0.21	ERR4425279	2020-04-13
841	C	A	0.0651889	GGC	G	0.34	GGA	G	0.25	ERR4425281	2020-04-20
3037	C	T	1	TTC	F	0.54	TTT	F	0.46	ERR4425281	2020-04-20
19839	T	C	1	AAT	N	0.47	AAC	N	0.53	ERR4425281	2020-04-20
24862	A	G	0.999837	ACA	T	0.28	ACG	T	0.11	ERR4425281	2020-04-20
28882	G	A	1	AGG	R	0.21	AGA	R	0.21	ERR4425281	2020-04-20
3037	C	T	1	TTC	F	0.54	TTT	F	0.46	ERR4425282	2020-04-10
8914	T	C	0.11828	CAT	H	0.42	CAC	H	0.58	ERR4425282	2020-04-10
841	C	A	0.248708	GGC	G	0.34	GGA	G	0.25	ERR4425290	2020-04-20
3037	C	T	0.998896	TTC	F	0.54	TTT	F	0.46	ERR4425290	2020-04-20
25440	G	A	0.999844	AAG	K	0.57	AAA	K	0.43	ERR4425290	2020-04-20
841	C	A	0.183276	GGC	G	0.34	GGA	G	0.25	ERR4425291	2020-04-18
3037	C	T	0.999404	TTC	F	0.54	TTT	F	0.46	ERR4425291	2020-04-18
14079	T	C	0.999575	AAT	N	0.47	AAC	N	0.53	ERR4425291	2020-04-18
28882	G	A	1	AGG	R	0.21	AGA	R	0.21	ERR4425291	2020-04-18
841	C	A	0.0579052	GGC	G	0.34	GGA	G	0.25	ERR4425292	2020-04-07
3037	C	T	0.999407	TTC	F	0.54	TTT	F	0.46	ERR4425292	2020-04-07
841	C	A	0.0506003	GGC	G	0.34	GGA	G	0.25	ERR4425299	2020-04-08
7537	A	G	1	ACA	T	0.28	ACG	T	0.11	ERR4425299	2020-04-08
14805	C	T	0.999732	TAC	Y	0.56	TAT	Y	0.44	ERR4425299	2020-04-08
25572	C	T	0.999951	TCC	S	0.22	TCT	S	0.19	ERR4425299	2020-04-08
841	C	A	0.0576805	GGC	G	0.34	GGA	G	0.25	ERR4425300	2020-04-29
3037	C	T	0.999817	TTC	F	0.54	TTT	F	0.46	ERR4425300	2020-04-29
5305	G	A	0.139243	TTG	L	0.13	TTA	L	0.08	ERR4425300	2020-04-29
20268	A	G	0.999914	TTA	L	0.08	TTG	L	0.13	ERR4425300	2020-04-29
26466	G	T	0.999676	CTG	L	0.4	CTT	L	0.13	ERR4425300	2020-04-29
26720	G	A	0.0535434	GTG	V	0.46	GTA	V	0.12	ERR4425300	2020-04-29
841	C	A	0.0801527	GGC	G	0.34	GGA	G	0.25	ERR4425306	2020-04-17
3037	C	T	0.999316	TTC	F	0.54	TTT	F	0.46	ERR4425306	2020-04-17
26720	G	A	0.144511	GTG	V	0.46	GTA	V	0.12	ERR4425306	2020-04-17
3037	C	T	0.999471	TTC	F	0.54	TTT	F	0.46	ERR4425324	2020-04-09
14079	T	C	0.999928	AAT	N	0.47	AAC	N	0.53	ERR4425324	2020-04-09
28882	G	A	1	AGG	R	0.21	AGA	R	0.21	ERR4425324	2020-04-09
29317	T	C	0.25456	GAT	D	0.46	GAC	D	0.54	ERR4425324	2020-04-09
14805	C	T	0.99972	TAC	Y	0.56	TAT	Y	0.44	ERR4425328	2020-04-22
17247	T	C	0.999625	CGT	R	0.08	CGC	R	0.18	ERR4425328	2020-04-22
26720	G	A	0.237716	GTG	V	0.46	GTA	V	0.12	ERR4425328	2020-04-22
841	C	A	0.129394	GGC	G	0.34	GGA	G	0.25	ERR4425330	2020-04-18
3037	C	T	0.999681	TTC	F	0.54	TTT	F	0.46	ERR4425330	2020-04-18
3619	C	T	0.999632	GTC	V	0.24	GTT	V	0.18	ERR4425330	2020-04-18
20268	A	G	0.999789	TTA	L	0.08	TTG	L	0.13	ERR4425330	2020-04-18
703	C	T	0.130856	GGC	G	0.34	GGT	G	0.16	ERR4425331	2020-04-21
841	C	A	0.0615206	GGC	G	0.34	GGA	G	0.25	ERR4425331	2020-04-21
3037	C	T	0.999173	TTC	F	0.54	TTT	F	0.46	ERR4425331	2020-04-21
8917	C	T	1	TTC	F	0.54	TTT	F	0.46	ERR4425331	2020-04-21
26720	G	A	0.156395	GTG	V	0.46	GTA	V	0.12	ERR4425331	2020-04-21
27294	C	T	0.999784	TAC	Y	0.56	TAT	Y	0.44	ERR4425331	2020-04-21
841	C	A	0.127684	GGC	G	0.34	GGA	G	0.25	ERR4425334	2020-04-21
3037	C	T	0.999666	TTC	F	0.54	TTT	F	0.46	ERR4425334	2020-04-21
10582	C	T	0.999801	GAC	D	0.54	GAT	D	0.46	ERR4425334	2020-04-21
17004	C	T	0.0963303	CTC	L	0.2	CTT	L	0.13	ERR4425334	2020-04-21
27222	T	C	0.671017	TTT	F	0.46	TTC	F	0.54	ERR4425334	2020-04-21
28253	C	T	0.115976	TTC	F	0.54	TTT	F	0.46	ERR4425334	2020-04-21
841	C	A	0.0650786	GGC	G	0.34	GGA	G	0.25	ERR4425335	2020-04-18
3037	C	T	0.997152	TTC	F	0.54	TTT	F	0.46	ERR4425335	2020-04-18
3874	C	T	0.0530973	ATC	I	0.47	ATT	I	0.36	ERR4425335	2020-04-18
14964	A	G	0.137056	AAA	K	0.43	AAG	K	0.57	ERR4425335	2020-04-18
841	C	A	0.0520034	GGC	G	0.34	GGA	G	0.25	ERR4425337	2020-04-24
3037	C	T	1	TTC	F	0.54	TTT	F	0.46	ERR4425337	2020-04-24
8032	A	G	0.301961	AAA	K	0.43	AAG	K	0.57	ERR4425337	2020-04-24
19839	T	C	1	AAT	N	0.47	AAC	N	0.53	ERR4425337	2020-04-24
24862	A	G	0.999763	ACA	T	0.28	ACG	T	0.11	ERR4425337	2020-04-24
26720	G	A	0.0744596	GTG	V	0.46	GTA	V	0.12	ERR4425337	2020-04-24
28882	G	A	1	AGG	R	0.21	AGA	R	0.21	ERR4425337	2020-04-24
17470	C	T	0.999409	CTA	L	0.07	TTA	L	0.08	ERR4425338	2020-03-31
26088	C	T	0.9999	ATC	I	0.47	ATT	I	0.36	ERR4425338	2020-03-31
703	C	T	0.175904	GGC	G	0.34	GGT	G	0.16	ERR4425343	2020-04-08
841	C	A	0.141586	GGC	G	0.34	GGA	G	0.25	ERR4425343	2020-04-08
3037	C	T	0.999059	TTC	F	0.54	TTT	F	0.46	ERR4425343	2020-04-08
28882	G	A	0.999007	AGG	R	0.21	AGA	R	0.21	ERR4425343	2020-04-08
3037	C	T	0.999377	TTC	F	0.54	TTT	F	0.46	ERR4425345	2020-04-13
12784	C	T	0.994874	AAC	N	0.53	AAT	N	0.47	ERR4425345	2020-04-13
20268	A	G	0.999898	TTA	L	0.08	TTG	L	0.13	ERR4425345	2020-04-13
26720	G	A	0.209036	GTG	V	0.46	GTA	V	0.12	ERR4425345	2020-04-13
3037	C	T	0.998596	TTC	F	0.54	TTT	F	0.46	ERR4436808	2020-04-09
3961	C	T	0.0711582	ATC	I	0.47	ATT	I	0.36	ERR4436808	2020-04-09
11050	C	T	0.0529498	GTC	V	0.24	GTT	V	0.18	ERR4436808	2020-04-09
12076	C	T	0.0630298	AAC	N	0.53	AAT	N	0.47	ERR4436808	2020-04-09
13126	G	T	0.0771954	GGG	G	0.25	GGT	G	0.16	ERR4436808	2020-04-09
19263	C	T	0.0750577	AAC	N	0.53	AAT	N	0.47	ERR4436808	2020-04-09
19806	C	T	0.05386	AAC	N	0.53	AAT	N	0.47	ERR4436808	2020-04-09
24865	C	T	0.0728119	CAC	H	0.58	CAT	H	0.42	ERR4436808	2020-04-09
25603	C	T	0.0571829	CTA	L	0.07	TTA	L	0.08	ERR4436808	2020-04-09
28651	C	T	0.0658839	AAC	N	0.53	AAT	N	0.47	ERR4436808	2020-04-09
28882	G	A	1	AGG	R	0.21	AGA	R	0.21	ERR4436808	2020-04-09
29347	C	T	1	GAC	D	0.54	GAT	D	0.46	ERR4436808	2020-04-09
3037	C	T	0.999195	TTC	F	0.54	TTT	F	0.46	ERR4436822	2020-04-09
28882	G	A	0.998656	AGG	R	0.21	AGA	R	0.21	ERR4436822	2020-04-09
1279	A	G	0.102677	AAA	K	0.43	AAG	K	0.57	ERR4436856	2020-04-09
3022	T	C	0.0512397	CAT	H	0.42	CAC	H	0.58	ERR4436856	2020-04-09
3037	C	T	0.999132	TTC	F	0.54	TTT	F	0.46	ERR4436856	2020-04-09
5986	C	T	0.271605	TTC	F	0.54	TTT	F	0.46	ERR4436856	2020-04-09
6448	T	C	0.0701417	GTT	V	0.18	GTC	V	0.24	ERR4436856	2020-04-09
6526	A	T	0.0597294	ACA	T	0.28	ACT	T	0.25	ERR4436856	2020-04-09
13192	A	T	0.0795329	ACA	T	0.28	ACT	T	0.25	ERR4436856	2020-04-09
16053	A	G	0.196759	AAA	K	0.43	AAG	K	0.57	ERR4436856	2020-04-09
17550	C	T	0.0521263	CTC	L	0.2	CTT	L	0.13	ERR4436856	2020-04-09
19170	C	T	1	TTC	F	0.54	TTT	F	0.46	ERR4436856	2020-04-09
19920	T	C	0.146341	GGT	G	0.16	GGC	G	0.34	ERR4436856	2020-04-09
22951	T	C	0.060992	CCT	P	0.29	CCC	P	0.32	ERR4436856	2020-04-09
25252	G	T	0.164634	GTG	V	0.46	GTT	V	0.18	ERR4436856	2020-04-09
25603	C	T	0.0516087	CTA	L	0.07	TTA	L	0.08	ERR4436856	2020-04-09
26801	C	T	0.111495	CTC	L	0.2	CTT	L	0.13	ERR4436856	2020-04-09
28882	G	A	0.999647	AGG	R	0.21	AGA	R	0.21	ERR4436856	2020-04-09
3037	C	T	0.999294	TTC	F	0.54	TTT	F	0.46	ERR4436912	2020-04-08
3172	T	C	1	CTT	L	0.13	CTC	L	0.2	ERR4436912	2020-04-08
5548	C	T	1	ACC	T	0.36	ACT	T	0.25	ERR4436912	2020-04-08
11962	C	T	0.999798	CTC	L	0.2	CTT	L	0.13	ERR4436912	2020-04-08
13536	C	T	0.999434	TAC	Y	0.56	TAT	Y	0.44	ERR4436912	2020-04-08
23731	C	T	1	ACC	T	0.36	ACT	T	0.25	ERR4436912	2020-04-08
28882	G	A	0.999491	AGG	R	0.21	AGA	R	0.21	ERR4436912	2020-04-08
3037	C	T	0.999646	TTC	F	0.54	TTT	F	0.46	ERR4436918	2020-04-09
8053	T	C	0.0814911	AAT	N	0.47	AAC	N	0.53	ERR4436918	2020-04-09
19839	T	C	1	AAT	N	0.47	AAC	N	0.53	ERR4436918	2020-04-09
27669	A	G	1	GAA	E	0.42	GAG	E	0.58	ERR4436918	2020-04-09
28882	G	A	0.999801	AGG	R	0.21	AGA	R	0.21	ERR4436918	2020-04-09
4084	C	T	0.0546939	GAC	D	0.54	GAT	D	0.46	ERR4436925	2020-04-08
9349	T	A	0.0538302	ACT	T	0.25	ACA	T	0.28	ERR4436925	2020-04-08
14805	C	T	0.999822	TAC	Y	0.56	TAT	Y	0.44	ERR4436925	2020-04-08
24463	C	T	0.057377	AGC	S	0.24	AGT	S	0.15	ERR4436925	2020-04-08
26259	T	C	0.0539794	GTT	V	0.18	GTC	V	0.24	ERR4436925	2020-04-08
29416	C	T	0.0578704	GCC	A	0.4	GCT	A	0.27	ERR4436925	2020-04-08
3037	C	T	0.999023	TTC	F	0.54	TTT	F	0.46	ERR4436943	2020-04-05
3037	C	T	1	TTC	F	0.54	TTT	F	0.46	ERR4436981	2020-04-17
8956	C	T	0.999873	TAC	Y	0.56	TAT	Y	0.44	ERR4436981	2020-04-17
19839	T	C	1	AAT	N	0.47	AAC	N	0.53	ERR4436981	2020-04-17
27669	A	G	1	GAA	E	0.42	GAG	E	0.58	ERR4436981	2020-04-17
28882	G	A	0.999246	AGG	R	0.21	AGA	R	0.21	ERR4436981	2020-04-17
3037	C	T	0.999766	TTC	F	0.54	TTT	F	0.46	ERR4436985	2020-04-22
9565	C	T	0.0841289	TTC	F	0.54	TTT	F	0.46	ERR4436985	2020-04-22
9967	C	T	0.0775692	CTC	L	0.2	CTT	L	0.13	ERR4436985	2020-04-22
3037	C	T	0.99934	TTC	F	0.54	TTT	F	0.46	ERR4437013	2020-04-17
4255	G	T	0.999072	CCG	P	0.11	CCT	P	0.29	ERR4437013	2020-04-17
7063	C	T	0.159574	TAC	Y	0.56	TAT	Y	0.44	ERR4437013	2020-04-17
20355	A	G	1	TTA	L	0.08	TTG	L	0.13	ERR4437013	2020-04-17
26951	G	C	0.999636	GTG	V	0.46	GTC	V	0.24	ERR4437013	2020-04-17
2416	C	T	0.0864888	TAC	Y	0.56	TAT	Y	0.44	ERR4437015	2020-04-17
3037	C	T	0.999773	TTC	F	0.54	TTT	F	0.46	ERR4437015	2020-04-17
3037	C	T	0.999729	TTC	F	0.54	TTT	F	0.46	ERR4437016	2020-04-17
19839	T	C	0.999689	AAT	N	0.47	AAC	N	0.53	ERR4437016	2020-04-17
23833	C	T	0.0578895	GGC	G	0.34	GGT	G	0.16	ERR4437016	2020-04-17
25482	C	T	0.0545477	CGC	R	0.18	CGT	R	0.08	ERR4437016	2020-04-17
28882	G	A	0.999053	AGG	R	0.21	AGA	R	0.21	ERR4437016	2020-04-17
3037	C	T	0.999734	TTC	F	0.54	TTT	F	0.46	ERR4437031	2020-04-22
3241	C	T	0.0689489	GAC	D	0.54	GAT	D	0.46	ERR4437031	2020-04-22
7945	C	T	0.0870719	TAC	Y	0.56	TAT	Y	0.44	ERR4437031	2020-04-22
24322	A	G	0.0760528	CAA	Q	0.27	CAG	Q	0.73	ERR4437031	2020-04-22
28882	G	A	1	AGG	R	0.21	AGA	R	0.21	ERR4437031	2020-04-22
3037	C	T	0.999007	TTC	F	0.54	TTT	F	0.46	ERR4437035	2020-04-17
17835	T	C	0.99982	GTT	V	0.18	GTC	V	0.24	ERR4437035	2020-04-17
2383	T	G	0.135379	GGT	G	0.16	GGG	G	0.25	ERR4437046	2020-04-20
3037	C	T	0.999709	TTC	F	0.54	TTT	F	0.46	ERR4437046	2020-04-20
11767	C	T	0.0536585	AGC	S	0.24	AGT	S	0.15	ERR4437046	2020-04-20
19170	C	T	0.104996	TTC	F	0.54	TTT	F	0.46	ERR4437046	2020-04-20
3037	C	T	0.999487	TTC	F	0.54	TTT	F	0.46	ERR4437063	2020-04-21
3037	C	T	0.999413	TTC	F	0.54	TTT	F	0.46	ERR4437087	2020-04-20
26819	T	G	0.985482	TCT	S	0.19	TCG	S	0.05	ERR4437087	2020-04-20
28882	G	A	0.999061	AGG	R	0.21	AGA	R	0.21	ERR4437087	2020-04-20
683	C	T	0.0991247	CTA	L	0.07	TTA	L	0.08	ERR4437090	2020-04-18
8476	C	T	1	AAC	N	0.53	AAT	N	0.47	ERR4437090	2020-04-18
14805	C	T	0.999873	TAC	Y	0.56	TAT	Y	0.44	ERR4437090	2020-04-18
3037	C	T	0.999479	TTC	F	0.54	TTT	F	0.46	ERR4437092	2020-04-20
8293	C	T	0.0570466	ACC	T	0.36	ACT	T	0.25	ERR4437092	2020-04-20
27806	G	A	0.148148	CTG	L	0.4	CTA	L	0.07	ERR4437092	2020-04-20
3037	C	T	0.999644	TTC	F	0.54	TTT	F	0.46	ERR4437093	2020-04-18
28882	G	A	0.999239	AGG	R	0.21	AGA	R	0.21	ERR4437093	2020-04-18
1900	A	C	0.999778	CGA	R	0.11	CGC	R	0.18	ERR4437094	2020-04-20
3037	C	T	0.99972	TTC	F	0.54	TTT	F	0.46	ERR4437094	2020-04-20
3037	C	T	0.999485	TTC	F	0.54	TTT	F	0.46	ERR4437109	2020-04-18
7936	G	T	1	GCG	A	0.11	GCT	A	0.27	ERR4437109	2020-04-18
25626	C	T	0.99993	CAC	H	0.58	CAT	H	0.42	ERR4437109	2020-04-18
3037	C	T	0.999753	TTC	F	0.54	TTT	F	0.46	ERR4437124	2020-04-19
20268	A	G	1	TTA	L	0.08	TTG	L	0.13	ERR4437124	2020-04-19
3037	C	T	0.999243	TTC	F	0.54	TTT	F	0.46	ERR4437144	2020-04-20
9193	A	G	0.999154	GTA	V	0.12	GTG	V	0.46	ERR4437144	2020-04-20
29200	C	T	0.997307	CCC	P	0.32	CCT	P	0.29	ERR4437144	2020-04-20
14805	C	T	0.999876	TAC	Y	0.56	TAT	Y	0.44	ERR4437163	2020-04-20
21709	T	C	1	CAT	H	0.42	CAC	H	0.58	ERR4437163	2020-04-20
3037	C	T	1	TTC	F	0.54	TTT	F	0.46	ERR4437172	2020-04-19
11606	C	T	0.167959	CTA	L	0.07	TTA	L	0.08	ERR4437172	2020-04-19
13536	C	T	0.938253	TAC	Y	0.56	TAT	Y	0.44	ERR4437172	2020-04-19
23731	C	T	0.951944	ACC	T	0.36	ACT	T	0.25	ERR4437172	2020-04-19
27059	C	T	0.890275	TAC	Y	0.56	TAT	Y	0.44	ERR4437172	2020-04-19
28882	G	A	0.999407	AGG	R	0.21	AGA	R	0.21	ERR4437172	2020-04-19
3037	C	T	0.999368	TTC	F	0.54	TTT	F	0.46	ERR4437187	2020-04-21
28882	G	A	1	AGG	R	0.21	AGA	R	0.21	ERR4437187	2020-04-21
3037	C	T	0.999385	TTC	F	0.54	TTT	F	0.46	ERR4437194	2020-04-20
13584	C	T	0.948446	TTC	F	0.54	TTT	F	0.46	ERR4437194	2020-04-20
28882	G	A	0.999501	AGG	R	0.21	AGA	R	0.21	ERR4437194	2020-04-20
11336	T	C	0.0707838	TTA	L	0.08	CTA	L	0.07	ERR4437197	2020-04-19
14805	C	T	0.999683	TAC	Y	0.56	TAT	Y	0.44	ERR4437197	2020-04-19
16923	A	G	0.0922787	TCA	S	0.15	TCG	S	0.05	ERR4437197	2020-04-19
2416	C	T	0.998656	TAC	Y	0.56	TAT	Y	0.44	ERR4437220	2020-04-20
3037	C	T	0.999154	TTC	F	0.54	TTT	F	0.46	ERR4437220	2020-04-20
9190	G	T	0.052896	GTG	V	0.46	GTT	V	0.18	ERR4437220	2020-04-20
20064	T	C	0.0740741	GTT	V	0.18	GTC	V	0.24	ERR4437220	2020-04-20
2473	A	C	0.0858469	CCA	P	0.28	CCC	P	0.32	ERR4437270	2020-04-23
3037	C	T	0.999166	TTC	F	0.54	TTT	F	0.46	ERR4437270	2020-04-23
4255	G	T	0.999222	CCG	P	0.11	CCT	P	0.29	ERR4437270	2020-04-23
10778	C	T	0.102397	CTA	L	0.07	TTA	L	0.08	ERR4437270	2020-04-23
20130	A	G	0.0653266	GAA	E	0.42	GAG	E	0.58	ERR4437270	2020-04-23
20355	A	G	1	TTA	L	0.08	TTG	L	0.13	ERR4437270	2020-04-23
21577	T	G	0.0634615	CTT	L	0.13	CTG	L	0.4	ERR4437270	2020-04-23
24319	C	T	0.09318	AAC	N	0.53	AAT	N	0.47	ERR4437270	2020-04-23
25830	T	C	0.0502008	TTT	F	0.46	TTC	F	0.54	ERR4437270	2020-04-23
26951	G	C	1	GTG	V	0.46	GTC	V	0.24	ERR4437270	2020-04-23
3037	C	T	0.999209	TTC	F	0.54	TTT	F	0.46	ERR4437332	2020-04-25
28582	T	C	0.999504	GAT	D	0.46	GAC	D	0.54	ERR4437332	2020-04-25
28882	G	A	0.998734	AGG	R	0.21	AGA	R	0.21	ERR4437332	2020-04-25
3037	C	T	0.998121	TTC	F	0.54	TTT	F	0.46	ERR4437340	2020-04-22
4840	A	T	0.0507365	ATA	I	0.17	ATT	I	0.36	ERR4437340	2020-04-22
15093	G	A	0.104037	AAG	K	0.57	AAA	K	0.43	ERR4437340	2020-04-22
20268	A	G	1	TTA	L	0.08	TTG	L	0.13	ERR4437340	2020-04-22
20796	A	G	0.0939227	AAA	K	0.43	AAG	K	0.57	ERR4437340	2020-04-22
22507	T	C	0.0615385	ACT	T	0.25	ACC	T	0.36	ERR4437340	2020-04-22
24235	T	C	0.0518879	GGT	G	0.16	GGC	G	0.34	ERR4437340	2020-04-22
26437	C	T	0.0657787	CTG	L	0.4	TTG	L	0.13	ERR4437340	2020-04-22
28378	G	A	0.0992311	GCG	A	0.11	GCA	A	0.23	ERR4437340	2020-04-22
2512	A	T	0.0591837	ACA	T	0.28	ACT	T	0.25	ERR4437348	2020-04-23
3037	C	T	0.999774	TTC	F	0.54	TTT	F	0.46	ERR4437348	2020-04-23
3874	C	T	0.0568857	ATC	I	0.47	ATT	I	0.36	ERR4437348	2020-04-23
7732	C	T	0.100239	TAC	Y	0.56	TAT	Y	0.44	ERR4437348	2020-04-23
9145	T	C	0.0706318	TCT	S	0.19	TCC	S	0.22	ERR4437348	2020-04-23
11653	C	T	0.0552885	CTC	L	0.2	CTT	L	0.13	ERR4437348	2020-04-23
13246	T	C	0.0600551	TGT	C	0.46	TGC	C	0.54	ERR4437348	2020-04-23
19017	C	T	0.0696259	TTC	F	0.54	TTT	F	0.46	ERR4437348	2020-04-23
19911	T	C	0.0785879	TCT	S	0.19	TCC	S	0.22	ERR4437348	2020-04-23
21802	T	C	0.132863	GAT	D	0.46	GAC	D	0.54	ERR4437348	2020-04-23
22987	C	T	0.0622426	GCC	A	0.4	GCT	A	0.27	ERR4437348	2020-04-23
26936	C	T	0.0989348	CTC	L	0.2	CTT	L	0.13	ERR4437348	2020-04-23
29200	C	T	0.999414	CCC	P	0.32	CCT	P	0.29	ERR4437348	2020-04-23
3037	C	T	0.999549	TTC	F	0.54	TTT	F	0.46	ERR4437378	2020-04-24
9508	T	C	0.0501913	AAT	N	0.47	AAC	N	0.53	ERR4437378	2020-04-24
13006	T	C	0.999655	GCT	A	0.27	GCC	A	0.4	ERR4437378	2020-04-24
3037	C	T	1	TTC	F	0.54	TTT	F	0.46	ERR4437437	2020-04-23
6286	C	T	0.107384	ACC	T	0.36	ACT	T	0.25	ERR4437437	2020-04-23
9430	C	T	0.0737305	ATC	I	0.47	ATT	I	0.36	ERR4437437	2020-04-23
28882	G	A	1	AGG	R	0.21	AGA	R	0.21	ERR4437437	2020-04-23
3037	C	T	0.999031	TTC	F	0.54	TTT	F	0.46	ERR4437493	2020-03-26
9475	T	C	0.0526746	GCT	A	0.27	GCC	A	0.4	ERR4437493	2020-03-26
11959	T	C	0.051502	ATT	I	0.36	ATC	I	0.47	ERR4437493	2020-03-26
17391	T	C	0.0571532	AGT	S	0.15	AGC	S	0.24	ERR4437493	2020-03-26
19716	C	T	0.0810253	TAC	Y	0.56	TAT	Y	0.44	ERR4437493	2020-03-26
1075	T	C	0.0640005	TGT	C	0.46	TGC	C	0.54	ERR4437505	2020-03-18
2911	T	C	0.0670141	ACT	T	0.25	ACC	T	0.36	ERR4437505	2020-03-18
3037	C	T	1	TTC	F	0.54	TTT	F	0.46	ERR4437505	2020-03-18
11621	T	C	0.065449	TTA	L	0.08	CTA	L	0.07	ERR4437505	2020-03-18
12473	C	T	0.0511094	CTA	L	0.07	TTA	L	0.08	ERR4437505	2020-03-18
13018	T	C	0.0517315	CGT	R	0.08	CGC	R	0.18	ERR4437505	2020-03-18
6169	G	T	0.0791649	GTG	V	0.46	GTT	V	0.18	ERR4437519	2020-03-22
10480	T	C	1	AAT	N	0.47	AAC	N	0.53	ERR4437519	2020-03-22
10753	G	T	0.811245	GTG	V	0.46	GTT	V	0.18	ERR4437519	2020-03-22
14805	C	T	0.999921	TAC	Y	0.56	TAT	Y	0.44	ERR4437519	2020-03-22
24508	A	T	0.0524836	TCA	S	0.15	TCT	S	0.19	ERR4437519	2020-03-22
26130	T	C	1	ATT	I	0.36	ATC	I	0.47	ERR4437519	2020-03-22
27559	C	T	1	CTG	L	0.4	TTG	L	0.13	ERR4437519	2020-03-22
3037	C	T	0.999323	TTC	F	0.54	TTT	F	0.46	ERR4437545	2020-03-25
487	G	A	0.0579991	TCG	S	0.05	TCA	S	0.15	ERR4437551	2020-03-28
8626	C	T	1	TTC	F	0.54	TTT	F	0.46	ERR4437551	2020-03-28
9451	C	T	0.0551899	TAC	Y	0.56	TAT	Y	0.44	ERR4437551	2020-03-28
11134	T	C	0.0839469	GCT	A	0.27	GCC	A	0.4	ERR4437551	2020-03-28
12710	C	T	0.999896	CTA	L	0.07	TTA	L	0.08	ERR4437551	2020-03-28
13836	G	A	0.091327	AGG	R	0.21	AGA	R	0.21	ERR4437551	2020-03-28
22663	C	T	0.0823422	GTC	V	0.24	GTT	V	0.18	ERR4437551	2020-03-28
12710	C	T	0.999916	CTA	L	0.07	TTA	L	0.08	ERR4437555	2020-03-22
16111	C	T	0.158224	CTA	L	0.07	TTA	L	0.08	ERR4437555	2020-03-22
3037	C	T	0.999601	TTC	F	0.54	TTT	F	0.46	ERR4437603	2020-04-20
3817	C	T	0.999898	GAC	D	0.54	GAT	D	0.46	ERR4437603	2020-04-20
14133	T	C	0.999838	GTT	V	0.18	GTC	V	0.24	ERR4437603	2020-04-20
28798	G	A	0.999783	GGG	G	0.25	GGA	G	0.25	ERR4437603	2020-04-20
28882	G	A	0.999586	AGG	R	0.21	AGA	R	0.21	ERR4437603	2020-04-20
835	C	T	0.0690086	TTC	F	0.54	TTT	F	0.46	ERR4437607	2020-04-24
3037	C	T	0.999722	TTC	F	0.54	TTT	F	0.46	ERR4437607	2020-04-24
26681	C	T	0.999788	TTC	F	0.54	TTT	F	0.46	ERR4437607	2020-04-24
27804	C	T	0.991001	CTG	L	0.4	TTG	L	0.13	ERR4437607	2020-04-24
28882	G	A	0.997153	AGG	R	0.21	AGA	R	0.21	ERR4437607	2020-04-24
3037	C	T	1	TTC	F	0.54	TTT	F	0.46	ERR4437610	2020-04-20
7528	C	T	1	GTC	V	0.24	GTT	V	0.18	ERR4437610	2020-04-20
7976	T	C	1	TTA	L	0.08	CTA	L	0.07	ERR4437610	2020-04-20
19263	C	T	1	AAC	N	0.53	AAT	N	0.47	ERR4437610	2020-04-20
445	T	G	0.0654633	GTT	V	0.18	GTG	V	0.46	ERR4437617	2020-04-24
952	C	T	0.0898313	TAC	Y	0.56	TAT	Y	0.44	ERR4437617	2020-04-24
3037	C	T	1	TTC	F	0.54	TTT	F	0.46	ERR4437617	2020-04-24
11320	T	C	0.0849686	TAT	Y	0.44	TAC	Y	0.56	ERR4437617	2020-04-24
13719	T	C	0.0639279	TGT	C	0.46	TGC	C	0.54	ERR4437617	2020-04-24
14163	A	G	0.0706414	TTA	L	0.08	TTG	L	0.13	ERR4437617	2020-04-24
21108	C	T	0.0516601	TTC	F	0.54	TTT	F	0.46	ERR4437617	2020-04-24
24373	A	T	0.237632	TCA	S	0.15	TCT	S	0.19	ERR4437617	2020-04-24
26319	A	T	0.0632107	GTA	V	0.12	GTT	V	0.18	ERR4437617	2020-04-24
26924	A	G	0.0660913	CTA	L	0.07	CTG	L	0.4	ERR4437617	2020-04-24
27824	T	C	0.0513291	ATT	I	0.36	ATC	I	0.47	ERR4437617	2020-04-24
28882	G	A	0.999183	AGG	R	0.21	AGA	R	0.21	ERR4437617	2020-04-24
3037	C	T	0.999477	TTC	F	0.54	TTT	F	0.46	ERR4437622	2020-04-22
22225	G	T	1	TCG	S	0.05	TCT	S	0.19	ERR4437622	2020-04-22
28882	G	A	0.99958	AGG	R	0.21	AGA	R	0.21	ERR4437622	2020-04-22
3037	C	T	0.999687	TTC	F	0.54	TTT	F	0.46	ERR4437633	2020-04-20
21787	T	C	1	GGT	G	0.16	GGC	G	0.34	ERR4437633	2020-04-20
28882	G	A	0.999804	AGG	R	0.21	AGA	R	0.21	ERR4437633	2020-04-20
3037	C	T	1	TTC	F	0.54	TTT	F	0.46	ERR4437641	2020-04-21
5497	C	T	1	TGC	C	0.54	TGT	C	0.46	ERR4437641	2020-04-21
7375	T	C	0.316	AAT	N	0.47	AAC	N	0.53	ERR4437641	2020-04-21
12736	T	C	0.165051	GGT	G	0.16	GGC	G	0.34	ERR4437641	2020-04-21
13336	T	A	0.078464	GCT	A	0.27	GCA	A	0.23	ERR4437641	2020-04-21
20571	T	G	0.092839	GTT	V	0.18	GTG	V	0.46	ERR4437641	2020-04-21
28882	G	A	0.998232	AGG	R	0.21	AGA	R	0.21	ERR4437641	2020-04-21
2164	G	A	0.999767	GAG	E	0.58	GAA	E	0.42	ERR4437646	2020-04-20
3037	C	T	0.999703	TTC	F	0.54	TTT	F	0.46	ERR4437646	2020-04-20
27384	T	C	0.0914248	GAT	D	0.46	GAC	D	0.54	ERR4437646	2020-04-20
28882	G	A	0.999701	AGG	R	0.21	AGA	R	0.21	ERR4437646	2020-04-20
3037	C	T	0.99985	TTC	F	0.54	TTT	F	0.46	ERR4437651	2020-04-20
18696	T	C	0.0542734	ACT	T	0.25	ACC	T	0.36	ERR4437651	2020-04-20
20700	T	C	0.0743949	CTT	L	0.13	CTC	L	0.2	ERR4437651	2020-04-20
21772	C	T	1	GTC	V	0.24	GTT	V	0.18	ERR4437651	2020-04-20
28882	G	A	1	AGG	R	0.21	AGA	R	0.21	ERR4437651	2020-04-20
2416	C	T	1	TAC	Y	0.56	TAT	Y	0.44	ERR4437653	2020-04-21
2434	C	T	0.0690184	TCC	S	0.22	TCT	S	0.19	ERR4437653	2020-04-21
3037	C	T	1	TTC	F	0.54	TTT	F	0.46	ERR4437653	2020-04-21
4438	C	T	0.128722	GTC	V	0.24	GTT	V	0.18	ERR4437653	2020-04-21
8980	C	T	0.100666	TAC	Y	0.56	TAT	Y	0.44	ERR4437653	2020-04-21
20544	C	T	0.120482	TCC	S	0.22	TCT	S	0.19	ERR4437653	2020-04-21
22951	T	C	0.087337	CCT	P	0.29	CCC	P	0.32	ERR4437653	2020-04-21
23341	T	C	0.999248	GGT	G	0.16	GGC	G	0.34	ERR4437653	2020-04-21
26907	C	T	0.0500977	CTG	L	0.4	TTG	L	0.13	ERR4437653	2020-04-21
26909	G	T	0.0548164	CTG	L	0.4	CTT	L	0.13	ERR4437653	2020-04-21
3037	C	T	0.999688	TTC	F	0.54	TTT	F	0.46	ERR4437654	2020-04-23
3877	T	G	0.0613718	GCT	A	0.27	GCG	A	0.11	ERR4437654	2020-04-23
6463	G	T	0.999973	GTG	V	0.46	GTT	V	0.18	ERR4437654	2020-04-23
9172	T	C	0.999884	CTT	L	0.13	CTC	L	0.2	ERR4437654	2020-04-23
10948	A	G	0.999766	AGA	R	0.21	AGG	R	0.21	ERR4437654	2020-04-23
17427	G	T	0.999889	GTG	V	0.46	GTT	V	0.18	ERR4437654	2020-04-23
28882	G	A	0.999458	AGG	R	0.21	AGA	R	0.21	ERR4437654	2020-04-23
3037	C	T	0.999823	TTC	F	0.54	TTT	F	0.46	ERR4437658	2020-04-25
22453	A	G	0.0721311	TCA	S	0.15	TCG	S	0.05	ERR4437658	2020-04-25
23104	T	C	0.053953	TCT	S	0.19	TCC	S	0.22	ERR4437658	2020-04-25
25638	C	T	0.0968974	AAC	N	0.53	AAT	N	0.47	ERR4437658	2020-04-25
28882	G	A	0.999705	AGG	R	0.21	AGA	R	0.21	ERR4437658	2020-04-25
1027	T	C	0.083423	CCT	P	0.29	CCC	P	0.32	ERR4437660	2020-04-21
3037	C	T	1	TTC	F	0.54	TTT	F	0.46	ERR4437660	2020-04-21
4606	A	T	0.255682	ACA	T	0.28	ACT	T	0.25	ERR4437660	2020-04-21
8299	C	T	0.0752137	AAC	N	0.53	AAT	N	0.47	ERR4437660	2020-04-21
8677	T	C	0.0964912	AGT	S	0.15	AGC	S	0.24	ERR4437660	2020-04-21
9640	T	C	0.120056	CAT	H	0.42	CAC	H	0.58	ERR4437660	2020-04-21
9952	T	A	0.133962	GCT	A	0.27	GCA	A	0.23	ERR4437660	2020-04-21
20844	C	T	0.999579	CCC	P	0.32	CCT	P	0.29	ERR4437660	2020-04-21
22762	T	C	0.186769	TTT	F	0.46	TTC	F	0.54	ERR4437660	2020-04-21
26534	C	T	1	TCC	S	0.22	TCT	S	0.19	ERR4437660	2020-04-21
26942	C	T	0.164696	ATC	I	0.47	ATT	I	0.36	ERR4437660	2020-04-21
28882	G	A	1	AGG	R	0.21	AGA	R	0.21	ERR4437660	2020-04-21
3037	C	T	0.99971	TTC	F	0.54	TTT	F	0.46	ERR4437662	2020-04-20
2164	G	A	0.999756	GAG	E	0.58	GAA	E	0.42	ERR4437664	2020-04-20
3037	C	T	0.99965	TTC	F	0.54	TTT	F	0.46	ERR4437664	2020-04-20
18814	C	T	0.999814	CTG	L	0.4	TTG	L	0.13	ERR4437664	2020-04-20
28882	G	A	0.999296	AGG	R	0.21	AGA	R	0.21	ERR4437664	2020-04-20
3037	C	T	0.999709	TTC	F	0.54	TTT	F	0.46	ERR4437705	2020-04-10
19170	C	T	0.999875	TTC	F	0.54	TTT	F	0.46	ERR4437705	2020-04-10
25452	C	T	0.999851	ATC	I	0.47	ATT	I	0.36	ERR4437705	2020-04-10
28882	G	A	1	AGG	R	0.21	AGA	R	0.21	ERR4437705	2020-04-10
829	C	T	0.0543927	AAC	N	0.53	AAT	N	0.47	ERR4437709	2020-04-15
3037	C	T	0.999315	TTC	F	0.54	TTT	F	0.46	ERR4437709	2020-04-15
3661	G	A	0.16	AAG	K	0.57	AAA	K	0.43	ERR4437709	2020-04-15
4168	A	T	0.0569118	ATA	I	0.17	ATT	I	0.36	ERR4437709	2020-04-15
8311	C	T	0.0553578	AAC	N	0.53	AAT	N	0.47	ERR4437709	2020-04-15
13249	G	T	0.0500651	CTG	L	0.4	CTT	L	0.13	ERR4437709	2020-04-15
16377	G	C	0.100629	CCG	P	0.11	CCC	P	0.32	ERR4437709	2020-04-15
17280	G	T	0.999946	GTG	V	0.46	GTT	V	0.18	ERR4437709	2020-04-15
28882	G	A	1	AGG	R	0.21	AGA	R	0.21	ERR4437709	2020-04-15
313	C	T	0.999862	CTC	L	0.2	CTT	L	0.13	ERR4437710	2020-04-11
3037	C	T	0.999679	TTC	F	0.54	TTT	F	0.46	ERR4437710	2020-04-11
19497	T	C	1	CAT	H	0.42	CAC	H	0.58	ERR4437710	2020-04-11
28882	G	A	0.998789	AGG	R	0.21	AGA	R	0.21	ERR4437710	2020-04-11
3037	C	T	0.999779	TTC	F	0.54	TTT	F	0.46	ERR4437769	2020-03-30
4843	A	G	0.800311	GAA	E	0.42	GAG	E	0.58	ERR4437769	2020-03-30
9139	T	C	0.0771882	GAT	D	0.46	GAC	D	0.54	ERR4437769	2020-03-30
3037	C	T	1	TTC	F	0.54	TTT	F	0.46	ERR4437780	2020-03-31
3874	C	T	0.0522529	ATC	I	0.47	ATT	I	0.36	ERR4437780	2020-03-31
18555	C	T	0.0500927	GAC	D	0.54	GAT	D	0.46	ERR4437780	2020-03-31
6040	C	T	0.999341	TTC	F	0.54	TTT	F	0.46	ERR4437788	2020-03-29
13515	C	T	0.0540254	GGC	G	0.34	GGT	G	0.16	ERR4437788	2020-03-29
14805	C	T	0.999873	TAC	Y	0.56	TAT	Y	0.44	ERR4437788	2020-03-29
21108	C	T	0.0521548	TTC	F	0.54	TTT	F	0.46	ERR4437788	2020-03-29
1381	A	G	0.0725275	GCA	A	0.23	GCG	A	0.11	ERR4437794	2020-03-29
2434	C	T	0.051312	TCC	S	0.22	TCT	S	0.19	ERR4437794	2020-03-29
12710	C	T	1	CTA	L	0.07	TTA	L	0.08	ERR4437794	2020-03-29
3037	C	T	0.999693	TTC	F	0.54	TTT	F	0.46	ERR4437839	2020-04-25
9967	C	T	0.999404	CTC	L	0.2	CTT	L	0.13	ERR4437839	2020-04-25
28882	G	A	0.99971	AGG	R	0.21	AGA	R	0.21	ERR4437839	2020-04-25
1420	C	T	1	GCC	A	0.4	GCT	A	0.27	ERR4437840	2020-04-17
3037	C	T	0.999636	TTC	F	0.54	TTT	F	0.46	ERR4437840	2020-04-17
15933	C	T	1	TAC	Y	0.56	TAT	Y	0.44	ERR4437840	2020-04-17
19581	T	C	0.0603166	TTT	F	0.46	TTC	F	0.54	ERR4437840	2020-04-17
27561	G	T	0.234801	CTG	L	0.4	CTT	L	0.13	ERR4437840	2020-04-17
28882	G	A	0.999718	AGG	R	0.21	AGA	R	0.21	ERR4437840	2020-04-17
3037	C	T	0.999167	TTC	F	0.54	TTT	F	0.46	ERR4437841	2020-04-23
8473	T	C	1	AAT	N	0.47	AAC	N	0.53	ERR4437841	2020-04-23
25728	C	T	0.326631	GTC	V	0.24	GTT	V	0.18	ERR4437841	2020-04-23
1420	C	T	0.999903	GCC	A	0.4	GCT	A	0.27	ERR4437849	2020-04-28
3037	C	T	0.999572	TTC	F	0.54	TTT	F	0.46	ERR4437849	2020-04-28
17004	C	T	0.999894	CTC	L	0.2	CTT	L	0.13	ERR4437849	2020-04-28
28882	G	A	0.999705	AGG	R	0.21	AGA	R	0.21	ERR4437849	2020-04-28
3037	C	T	0.999672	TTC	F	0.54	TTT	F	0.46	ERR4437852	2020-04-17
14511	G	A	0.0503731	CAG	Q	0.73	CAA	Q	0.27	ERR4437852	2020-04-17
22024	A	G	0.157532	GAA	E	0.42	GAG	E	0.58	ERR4437852	2020-04-17
23114	C	T	1	CTA	L	0.07	TTA	L	0.08	ERR4437852	2020-04-17
28882	G	A	0.999348	AGG	R	0.21	AGA	R	0.21	ERR4437852	2020-04-17
1420	C	T	1	GCC	A	0.4	GCT	A	0.27	ERR4437856	2020-04-29
3037	C	T	0.999358	TTC	F	0.54	TTT	F	0.46	ERR4437856	2020-04-29
3913	T	C	0.0579303	ACT	T	0.25	ACC	T	0.36	ERR4437856	2020-04-29
10117	T	C	0.108183	ACT	T	0.25	ACC	T	0.36	ERR4437856	2020-04-29
19344	T	C	0.3125	GCT	A	0.27	GCC	A	0.4	ERR4437856	2020-04-29
28882	G	A	0.999482	AGG	R	0.21	AGA	R	0.21	ERR4437856	2020-04-29
3037	C	T	1	TTC	F	0.54	TTT	F	0.46	ERR4437864	2020-04-18
3529	T	C	0.0983607	GAT	D	0.46	GAC	D	0.54	ERR4437864	2020-04-18
11824	C	T	1	ATC	I	0.47	ATT	I	0.36	ERR4437864	2020-04-18
28882	G	A	0.999563	AGG	R	0.21	AGA	R	0.21	ERR4437864	2020-04-18
313	C	T	1	CTC	L	0.2	CTT	L	0.13	ERR4437870	2020-04-29
3037	C	T	0.999808	TTC	F	0.54	TTT	F	0.46	ERR4437870	2020-04-29
5506	C	T	0.139623	GTC	V	0.24	GTT	V	0.18	ERR4437870	2020-04-29
14793	C	T	0.999756	AGC	S	0.24	AGT	S	0.15	ERR4437870	2020-04-29
23698	T	C	0.0704074	ATT	I	0.36	ATC	I	0.47	ERR4437870	2020-04-29
28882	G	A	0.999767	AGG	R	0.21	AGA	R	0.21	ERR4437870	2020-04-29
28894	T	C	0.0551471	CCT	P	0.29	CCC	P	0.32	ERR4437870	2020-04-29
493	T	C	0.0761185	GCT	A	0.27	GCC	A	0.4	ERR4437872	2020-04-17
3037	C	T	0.999791	TTC	F	0.54	TTT	F	0.46	ERR4437872	2020-04-17
6199	T	C	0.0609623	TCT	S	0.19	TCC	S	0.22	ERR4437872	2020-04-17
25156	C	T	0.12994	ATC	I	0.47	ATT	I	0.36	ERR4437872	2020-04-17
28882	G	A	0.999338	AGG	R	0.21	AGA	R	0.21	ERR4437872	2020-04-17
1420	C	T	1	GCC	A	0.4	GCT	A	0.27	ERR4437880	2020-04-22
3037	C	T	0.999699	TTC	F	0.54	TTT	F	0.46	ERR4437880	2020-04-22
28882	G	A	1	AGG	R	0.21	AGA	R	0.21	ERR4437880	2020-04-22
3037	C	T	0.999673	TTC	F	0.54	TTT	F	0.46	ERR4437881	2020-04-29
14676	C	T	0.999477	CCC	P	0.32	CCT	P	0.29	ERR4437881	2020-04-29
20268	A	G	1	TTA	L	0.08	TTG	L	0.13	ERR4437881	2020-04-29
2911	T	C	0.0601804	ACT	T	0.25	ACC	T	0.36	ERR4437887	2020-04-29
3037	C	T	0.999852	TTC	F	0.54	TTT	F	0.46	ERR4437887	2020-04-29
6742	G	T	0.0713224	CGG	R	0.2	CGT	R	0.08	ERR4437887	2020-04-29
8179	G	T	0.0609319	CGG	R	0.2	CGT	R	0.08	ERR4437887	2020-04-29
8242	T	C	0.0615066	CAT	H	0.42	CAC	H	0.58	ERR4437887	2020-04-29
20268	A	G	1	TTA	L	0.08	TTG	L	0.13	ERR4437887	2020-04-29
1420	C	T	0.999295	GCC	A	0.4	GCT	A	0.27	ERR4437891	2020-04-23
3037	C	T	1	TTC	F	0.54	TTT	F	0.46	ERR4437891	2020-04-23
28882	G	A	0.999086	AGG	R	0.21	AGA	R	0.21	ERR4437891	2020-04-23
1420	C	T	1	GCC	A	0.4	GCT	A	0.27	ERR4437914	2020-04-28
3037	C	T	0.99989	TTC	F	0.54	TTT	F	0.46	ERR4437914	2020-04-28
3172	T	C	0.0716825	CTT	L	0.13	CTC	L	0.2	ERR4437914	2020-04-28
7735	C	T	0.110577	ATC	I	0.47	ATT	I	0.36	ERR4437914	2020-04-28
20946	C	T	0.0532959	GTC	V	0.24	GTT	V	0.18	ERR4437914	2020-04-28
28882	G	A	1	AGG	R	0.21	AGA	R	0.21	ERR4437914	2020-04-28
3037	C	T	0.999795	TTC	F	0.54	TTT	F	0.46	ERR4437923	2020-05-02
24565	T	A	0.99966	CTT	L	0.13	CTA	L	0.07	ERR4437923	2020-05-02
28882	G	A	0.999308	AGG	R	0.21	AGA	R	0.21	ERR4437923	2020-05-02
1420	C	T	1	GCC	A	0.4	GCT	A	0.27	ERR4437939	2020-04-25
2764	G	T	0.520833	GTG	V	0.46	GTT	V	0.18	ERR4437939	2020-04-25
3037	C	T	0.999711	TTC	F	0.54	TTT	F	0.46	ERR4437939	2020-04-25
17004	C	T	0.999815	CTC	L	0.2	CTT	L	0.13	ERR4437939	2020-04-25
28882	G	A	1	AGG	R	0.21	AGA	R	0.21	ERR4437939	2020-04-25
3037	C	T	0.999675	TTC	F	0.54	TTT	F	0.46	ERR4437940	2020-04-20
14362	C	T	0.999873	CTG	L	0.4	TTG	L	0.13	ERR4437940	2020-04-20
14649	C	T	0.0700264	AAC	N	0.53	AAT	N	0.47	ERR4437940	2020-04-20
28882	G	A	0.998943	AGG	R	0.21	AGA	R	0.21	ERR4437940	2020-04-20
1441	C	T	0.999259	GGC	G	0.34	GGT	G	0.16	ERR4437972	2020-05-20
3037	C	T	0.999599	TTC	F	0.54	TTT	F	0.46	ERR4437972	2020-05-20
5548	C	T	0.233203	ACC	T	0.36	ACT	T	0.25	ERR4437972	2020-05-20
19524	C	T	1	CTC	L	0.2	CTT	L	0.13	ERR4437972	2020-05-20
23731	C	T	0.999888	ACC	T	0.36	ACT	T	0.25	ERR4437972	2020-05-20
28882	G	A	0.999393	AGG	R	0.21	AGA	R	0.21	ERR4437972	2020-05-20
1441	C	T	0.99884	GGC	G	0.34	GGT	G	0.16	ERR4437973	2020-05-21
3037	C	T	0.999518	TTC	F	0.54	TTT	F	0.46	ERR4437973	2020-05-21
19524	C	T	1	CTC	L	0.2	CTT	L	0.13	ERR4437973	2020-05-21
23731	C	T	0.999841	ACC	T	0.36	ACT	T	0.25	ERR4437973	2020-05-21
28882	G	A	0.999269	AGG	R	0.21	AGA	R	0.21	ERR4437973	2020-05-21
1441	C	T	0.998979	GGC	G	0.34	GGT	G	0.16	ERR4437979	2020-05-24
3037	C	T	0.999512	TTC	F	0.54	TTT	F	0.46	ERR4437979	2020-05-24
7918	A	G	0.0809844	GAA	E	0.42	GAG	E	0.58	ERR4437979	2020-05-24
9365	C	T	0.999745	CTA	L	0.07	TTA	L	0.08	ERR4437979	2020-05-24
19524	C	T	1	CTC	L	0.2	CTT	L	0.13	ERR4437979	2020-05-24
23731	C	T	0.999651	ACC	T	0.36	ACT	T	0.25	ERR4437979	2020-05-24
28882	G	A	0.99941	AGG	R	0.21	AGA	R	0.21	ERR4437979	2020-05-24
1441	C	T	0.99924	GGC	G	0.34	GGT	G	0.16	ERR4437981	2020-05-21
3037	C	T	0.999731	TTC	F	0.54	TTT	F	0.46	ERR4437981	2020-05-21
19524	C	T	1	CTC	L	0.2	CTT	L	0.13	ERR4437981	2020-05-21
23731	C	T	0.999681	ACC	T	0.36	ACT	T	0.25	ERR4437981	2020-05-21
28882	G	A	0.999261	AGG	R	0.21	AGA	R	0.21	ERR4437981	2020-05-21
1441	C	T	0.999372	GGC	G	0.34	GGT	G	0.16	ERR4437982	2020-05-22
3037	C	T	0.999723	TTC	F	0.54	TTT	F	0.46	ERR4437982	2020-05-22
19524	C	T	1	CTC	L	0.2	CTT	L	0.13	ERR4437982	2020-05-22
23731	C	T	0.99988	ACC	T	0.36	ACT	T	0.25	ERR4437982	2020-05-22
28882	G	A	0.999744	AGG	R	0.21	AGA	R	0.21	ERR4437982	2020-05-22
3037	C	T	0.999814	TTC	F	0.54	TTT	F	0.46	ERR4437983	2020-05-20
1441	C	T	0.999096	GGC	G	0.34	GGT	G	0.16	ERR4437984	2020-05-23
3037	C	T	0.999623	TTC	F	0.54	TTT	F	0.46	ERR4437984	2020-05-23
19524	C	T	1	CTC	L	0.2	CTT	L	0.13	ERR4437984	2020-05-23
23731	C	T	0.999766	ACC	T	0.36	ACT	T	0.25	ERR4437984	2020-05-23
28882	G	A	0.999128	AGG	R	0.21	AGA	R	0.21	ERR4437984	2020-05-23
1441	C	T	0.998964	GGC	G	0.34	GGT	G	0.16	ERR4437985	2020-05-21
3037	C	T	0.999666	TTC	F	0.54	TTT	F	0.46	ERR4437985	2020-05-21
9365	C	T	0.999596	CTA	L	0.07	TTA	L	0.08	ERR4437985	2020-05-21
19524	C	T	1	CTC	L	0.2	CTT	L	0.13	ERR4437985	2020-05-21
23731	C	T	0.999758	ACC	T	0.36	ACT	T	0.25	ERR4437985	2020-05-21
28882	G	A	0.999391	AGG	R	0.21	AGA	R	0.21	ERR4437985	2020-05-21
1441	C	T	0.99894	GGC	G	0.34	GGT	G	0.16	ERR4437988	2020-05-22
3037	C	T	0.999429	TTC	F	0.54	TTT	F	0.46	ERR4437988	2020-05-22
3340	G	T	0.482763	GTG	V	0.46	GTT	V	0.18	ERR4437988	2020-05-22
19524	C	T	0.998821	CTC	L	0.2	CTT	L	0.13	ERR4437988	2020-05-22
23731	C	T	0.999811	ACC	T	0.36	ACT	T	0.25	ERR4437988	2020-05-22
28882	G	A	0.99934	AGG	R	0.21	AGA	R	0.21	ERR4437988	2020-05-22
1441	C	T	0.998963	GGC	G	0.34	GGT	G	0.16	ERR4437992	2020-05-21
3037	C	T	0.999594	TTC	F	0.54	TTT	F	0.46	ERR4437992	2020-05-21
9365	C	T	0.999168	CTA	L	0.07	TTA	L	0.08	ERR4437992	2020-05-21
13372	C	T	0.561381	GTC	V	0.24	GTT	V	0.18	ERR4437992	2020-05-21
19524	C	T	1	CTC	L	0.2	CTT	L	0.13	ERR4437992	2020-05-21
23731	C	T	0.999689	ACC	T	0.36	ACT	T	0.25	ERR4437992	2020-05-21
28882	G	A	0.998824	AGG	R	0.21	AGA	R	0.21	ERR4437992	2020-05-21
1441	C	T	0.99908	GGC	G	0.34	GGT	G	0.16	ERR4437995	2020-05-23
3037	C	T	0.999675	TTC	F	0.54	TTT	F	0.46	ERR4437995	2020-05-23
19524	C	T	1	CTC	L	0.2	CTT	L	0.13	ERR4437995	2020-05-23
23731	C	T	0.999778	ACC	T	0.36	ACT	T	0.25	ERR4437995	2020-05-23
28882	G	A	0.999327	AGG	R	0.21	AGA	R	0.21	ERR4437995	2020-05-23
841	C	A	0.0718825	GGC	G	0.34	GGA	G	0.25	ERR4437996	2020-05-20
1441	C	T	1	GGC	G	0.34	GGT	G	0.16	ERR4437996	2020-05-20
3037	C	T	1	TTC	F	0.54	TTT	F	0.46	ERR4437996	2020-05-20
19524	C	T	1	CTC	L	0.2	CTT	L	0.13	ERR4437996	2020-05-20
23731	C	T	0.999909	ACC	T	0.36	ACT	T	0.25	ERR4437996	2020-05-20
28882	G	A	0.997942	AGG	R	0.21	AGA	R	0.21	ERR4437996	2020-05-20
3037	C	T	0.999663	TTC	F	0.54	TTT	F	0.46	ERR4437999	2020-05-20
18315	G	A	0.178789	GAG	E	0.58	GAA	E	0.42	ERR4437999	2020-05-20
1441	C	T	0.999388	GGC	G	0.34	GGT	G	0.16	ERR4438000	2020-05-17
3037	C	T	0.999823	TTC	F	0.54	TTT	F	0.46	ERR4438000	2020-05-17
19524	C	T	1	CTC	L	0.2	CTT	L	0.13	ERR4438000	2020-05-17
23731	C	T	0.9999	ACC	T	0.36	ACT	T	0.25	ERR4438000	2020-05-17
28882	G	A	0.99969	AGG	R	0.21	AGA	R	0.21	ERR4438000	2020-05-17
1441	C	T	0.999436	GGC	G	0.34	GGT	G	0.16	ERR4438002	2020-05-11
3037	C	T	0.999601	TTC	F	0.54	TTT	F	0.46	ERR4438002	2020-05-11
19524	C	T	1	CTC	L	0.2	CTT	L	0.13	ERR4438002	2020-05-11
23731	C	T	0.999741	ACC	T	0.36	ACT	T	0.25	ERR4438002	2020-05-11
28882	G	A	0.999544	AGG	R	0.21	AGA	R	0.21	ERR4438002	2020-05-11
3037	C	T	0.999683	TTC	F	0.54	TTT	F	0.46	ERR4438003	2020-04-24
17094	T	A	0.147359	ACT	T	0.25	ACA	T	0.28	ERR4438003	2020-04-24
25572	C	G	0.056811	TCC	S	0.22	TCG	S	0.05	ERR4438003	2020-04-24
3037	C	T	0.99969	TTC	F	0.54	TTT	F	0.46	ERR4438004	2020-05-08
26082	C	T	0.0979021	TTC	F	0.54	TTT	F	0.46	ERR4438004	2020-05-08
1441	C	T	0.999811	GGC	G	0.34	GGT	G	0.16	ERR4438005	2020-05-23
3037	C	T	0.999902	TTC	F	0.54	TTT	F	0.46	ERR4438005	2020-05-23
16716	C	T	0.0583864	GAC	D	0.54	GAT	D	0.46	ERR4438005	2020-05-23
19524	C	T	1	CTC	L	0.2	CTT	L	0.13	ERR4438005	2020-05-23
23731	C	T	0.999808	ACC	T	0.36	ACT	T	0.25	ERR4438005	2020-05-23
28882	G	A	1	AGG	R	0.21	AGA	R	0.21	ERR4438005	2020-05-23
1441	C	T	0.999458	GGC	G	0.34	GGT	G	0.16	ERR4438007	2020-05-18
3037	C	T	0.999644	TTC	F	0.54	TTT	F	0.46	ERR4438007	2020-05-18
19524	C	T	1	CTC	L	0.2	CTT	L	0.13	ERR4438007	2020-05-18
23731	C	T	0.99983	ACC	T	0.36	ACT	T	0.25	ERR4438007	2020-05-18
28882	G	A	0.99942	AGG	R	0.21	AGA	R	0.21	ERR4438007	2020-05-18
1441	C	T	0.999502	GGC	G	0.34	GGT	G	0.16	ERR4438008	2020-05-17
3037	C	T	0.999743	TTC	F	0.54	TTT	F	0.46	ERR4438008	2020-05-17
19524	C	T	0.99972	CTC	L	0.2	CTT	L	0.13	ERR4438008	2020-05-17
23731	C	T	0.999832	ACC	T	0.36	ACT	T	0.25	ERR4438008	2020-05-17
28882	G	A	0.999621	AGG	R	0.21	AGA	R	0.21	ERR4438008	2020-05-17
3037	C	T	0.999428	TTC	F	0.54	TTT	F	0.46	ERR4438009	2020-05-04
7843	C	T	0.999889	AAC	N	0.53	AAT	N	0.47	ERR4438009	2020-05-04
22654	T	C	0.109666	GAT	D	0.46	GAC	D	0.54	ERR4438009	2020-05-04
1441	C	T	0.999614	GGC	G	0.34	GGT	G	0.16	ERR4438011	2020-05-10
3037	C	T	0.999694	TTC	F	0.54	TTT	F	0.46	ERR4438011	2020-05-10
19524	C	T	1	CTC	L	0.2	CTT	L	0.13	ERR4438011	2020-05-10
23731	C	T	0.999863	ACC	T	0.36	ACT	T	0.25	ERR4438011	2020-05-10
28882	G	A	0.999496	AGG	R	0.21	AGA	R	0.21	ERR4438011	2020-05-10
3037	C	T	0.999571	TTC	F	0.54	TTT	F	0.46	ERR4438012	2020-05-04
19269	C	T	0.0956122	AAC	N	0.53	AAT	N	0.47	ERR4438012	2020-05-04
27495	T	C	0.999777	CCT	P	0.29	CCC	P	0.32	ERR4438012	2020-05-04
3037	C	T	0.99976	TTC	F	0.54	TTT	F	0.46	ERR4438013	2020-04-11
25710	C	T	0.255359	CTC	L	0.2	CTT	L	0.13	ERR4438013	2020-04-11
26552	T	C	0.173978	GTT	V	0.18	GTC	V	0.24	ERR4438013	2020-04-11
3037	C	T	0.999775	TTC	F	0.54	TTT	F	0.46	ERR4438016	2020-04-20
10096	G	A	0.971963	GAG	E	0.58	GAA	E	0.42	ERR4438016	2020-04-20
27080	T	C	0.253474	CGT	R	0.08	CGC	R	0.18	ERR4438016	2020-04-20
1441	C	T	0.999404	GGC	G	0.34	GGT	G	0.16	ERR4438018	2020-04-28
3037	C	T	0.999774	TTC	F	0.54	TTT	F	0.46	ERR4438018	2020-04-28
19524	C	T	0.999698	CTC	L	0.2	CTT	L	0.13	ERR4438018	2020-04-28
23731	C	T	0.999812	ACC	T	0.36	ACT	T	0.25	ERR4438018	2020-04-28
28882	G	A	0.999431	AGG	R	0.21	AGA	R	0.21	ERR4438018	2020-04-28
1441	C	T	0.999644	GGC	G	0.34	GGT	G	0.16	ERR4438019	2020-05-13
3037	C	T	0.999678	TTC	F	0.54	TTT	F	0.46	ERR4438019	2020-05-13
19524	C	T	1	CTC	L	0.2	CTT	L	0.13	ERR4438019	2020-05-13
23731	C	T	0.999876	ACC	T	0.36	ACT	T	0.25	ERR4438019	2020-05-13
28882	G	A	0.999589	AGG	R	0.21	AGA	R	0.21	ERR4438019	2020-05-13
1441	C	T	0.999278	GGC	G	0.34	GGT	G	0.16	ERR4438020	2020-05-20
3037	C	T	0.999711	TTC	F	0.54	TTT	F	0.46	ERR4438020	2020-05-20
19524	C	T	1	CTC	L	0.2	CTT	L	0.13	ERR4438020	2020-05-20
23731	C	T	0.999765	ACC	T	0.36	ACT	T	0.25	ERR4438020	2020-05-20
28882	G	A	0.99942	AGG	R	0.21	AGA	R	0.21	ERR4438020	2020-05-20
3037	C	T	0.999612	TTC	F	0.54	TTT	F	0.46	ERR4438022	2020-05-03
4780	C	T	0.999669	ATC	I	0.47	ATT	I	0.36	ERR4438022	2020-05-03
7792	T	C	0.999732	GGT	G	0.16	GGC	G	0.34	ERR4438022	2020-05-03
28882	G	A	0.99961	AGG	R	0.21	AGA	R	0.21	ERR4438022	2020-05-03
3037	C	T	0.999694	TTC	F	0.54	TTT	F	0.46	ERR4438024	2020-05-07
7843	C	T	0.999719	AAC	N	0.53	AAT	N	0.47	ERR4438024	2020-05-07
26645	C	T	0.100713	AAC	N	0.53	AAT	N	0.47	ERR4438024	2020-05-07
988	C	T	0.99988	TAC	Y	0.56	TAT	Y	0.44	ERR4438026	2020-05-06
3037	C	T	0.999731	TTC	F	0.54	TTT	F	0.46	ERR4438026	2020-05-06
7600	C	T	0.999964	TGC	C	0.54	TGT	C	0.46	ERR4438026	2020-05-06
28882	G	A	0.999002	AGG	R	0.21	AGA	R	0.21	ERR4438026	2020-05-06
3037	C	T	0.999712	TTC	F	0.54	TTT	F	0.46	ERR4438027	2020-05-04
3037	C	T	0.99979	TTC	F	0.54	TTT	F	0.46	ERR4438028	2020-05-07
1441	C	T	0.999392	GGC	G	0.34	GGT	G	0.16	ERR4438030	2020-05-18
3037	C	T	0.999636	TTC	F	0.54	TTT	F	0.46	ERR4438030	2020-05-18
6031	C	T	0.349341	AAC	N	0.53	AAT	N	0.47	ERR4438030	2020-05-18
19524	C	T	0.999748	CTC	L	0.2	CTT	L	0.13	ERR4438030	2020-05-18
23731	C	T	0.999837	ACC	T	0.36	ACT	T	0.25	ERR4438030	2020-05-18
28882	G	A	0.999514	AGG	R	0.21	AGA	R	0.21	ERR4438030	2020-05-18
3037	C	T	0.999614	TTC	F	0.54	TTT	F	0.46	ERR4438031	2020-05-07
7843	C	T	0.99978	AAC	N	0.53	AAT	N	0.47	ERR4438031	2020-05-07
3037	C	T	0.999617	TTC	F	0.54	TTT	F	0.46	ERR4438032	2020-05-04
10096	G	A	0.994539	GAG	E	0.58	GAA	E	0.42	ERR4438032	2020-05-04
18555	C	T	0.385048	GAC	D	0.54	GAT	D	0.46	ERR4438032	2020-05-04
1441	C	T	0.999641	GGC	G	0.34	GGT	G	0.16	ERR4438034	2020-05-14
3037	C	T	0.999154	TTC	F	0.54	TTT	F	0.46	ERR4438034	2020-05-14
19524	C	T	1	CTC	L	0.2	CTT	L	0.13	ERR4438034	2020-05-14
23731	C	T	0.999858	ACC	T	0.36	ACT	T	0.25	ERR4438034	2020-05-14
28882	G	A	0.999648	AGG	R	0.21	AGA	R	0.21	ERR4438034	2020-05-14
313	C	T	1	CTC	L	0.2	CTT	L	0.13	ERR4438035	2020-04-24
3037	C	T	0.999775	TTC	F	0.54	TTT	F	0.46	ERR4438035	2020-04-24
28882	G	A	0.999638	AGG	R	0.21	AGA	R	0.21	ERR4438035	2020-04-24
1441	C	T	0.999719	GGC	G	0.34	GGT	G	0.16	ERR4438036	2020-05-08
3037	C	T	0.999791	TTC	F	0.54	TTT	F	0.46	ERR4438036	2020-05-08
19524	C	T	1	CTC	L	0.2	CTT	L	0.13	ERR4438036	2020-05-08
23731	C	T	0.999844	ACC	T	0.36	ACT	T	0.25	ERR4438036	2020-05-08
28882	G	A	0.999702	AGG	R	0.21	AGA	R	0.21	ERR4438036	2020-05-08
3037	C	T	0.999746	TTC	F	0.54	TTT	F	0.46	ERR4438038	2020-05-05
28253	C	T	0.32664	TTC	F	0.54	TTT	F	0.46	ERR4438038	2020-05-05
3037	C	T	0.999775	TTC	F	0.54	TTT	F	0.46	ERR4438040	2020-05-13
27495	T	C	0.999647	CCT	P	0.29	CCC	P	0.32	ERR4438040	2020-05-13
1420	C	T	1	GCC	A	0.4	GCT	A	0.27	ERR4438043	2020-05-19
3037	C	T	0.999572	TTC	F	0.54	TTT	F	0.46	ERR4438043	2020-05-19
16323	C	T	1	TGC	C	0.54	TGT	C	0.46	ERR4438043	2020-05-19
28882	G	A	1	AGG	R	0.21	AGA	R	0.21	ERR4438043	2020-05-19
1420	C	T	0.999708	GCC	A	0.4	GCT	A	0.27	ERR4438044	2020-05-08
3037	C	T	0.999635	TTC	F	0.54	TTT	F	0.46	ERR4438044	2020-05-08
11563	C	T	0.998687	TGC	C	0.54	TGT	C	0.46	ERR4438044	2020-05-08
13381	C	T	0.500188	GTC	V	0.24	GTT	V	0.18	ERR4438044	2020-05-08
28882	G	A	0.999809	AGG	R	0.21	AGA	R	0.21	ERR4438044	2020-05-08
841	C	A	0.182387	GGC	G	0.34	GGA	G	0.25	ERR4438048	2020-05-12
1420	C	T	0.991304	GCC	A	0.4	GCT	A	0.27	ERR4438048	2020-05-12
3037	C	T	1	TTC	F	0.54	TTT	F	0.46	ERR4438048	2020-05-12
7279	C	T	1	TTC	F	0.54	TTT	F	0.46	ERR4438048	2020-05-12
28882	G	A	1	AGG	R	0.21	AGA	R	0.21	ERR4438048	2020-05-12
3037	C	T	1	TTC	F	0.54	TTT	F	0.46	ERR4438054	2020-05-05
10642	G	T	0.99979	ACG	T	0.11	ACT	T	0.25	ERR4438054	2020-05-05
23731	C	T	0.999744	ACC	T	0.36	ACT	T	0.25	ERR4438054	2020-05-05
28882	G	A	1	AGG	R	0.21	AGA	R	0.21	ERR4438054	2020-05-05
29179	G	T	0.996121	CCG	P	0.11	CCT	P	0.29	ERR4438054	2020-05-05
3037	C	T	0.999807	TTC	F	0.54	TTT	F	0.46	ERR4438057	2020-05-04
15225	T	C	0.992708	TAT	Y	0.44	TAC	Y	0.56	ERR4438057	2020-05-04
20268	A	G	1	TTA	L	0.08	TTG	L	0.13	ERR4438057	2020-05-04
1687	C	T	0.986714	GCC	A	0.4	GCT	A	0.27	ERR4438061	2020-05-19
3037	C	T	0.998762	TTC	F	0.54	TTT	F	0.46	ERR4438061	2020-05-19
14061	A	G	0.999878	TTA	L	0.08	TTG	L	0.13	ERR4438061	2020-05-19
28882	G	A	0.999617	AGG	R	0.21	AGA	R	0.21	ERR4438061	2020-05-19
1687	C	T	0.999818	GCC	A	0.4	GCT	A	0.27	ERR4438064	2020-05-30
3037	C	T	0.999363	TTC	F	0.54	TTT	F	0.46	ERR4438064	2020-05-30
11747	C	T	0.251159	CTA	L	0.07	TTA	L	0.08	ERR4438064	2020-05-30
14061	A	G	0.999873	TTA	L	0.08	TTG	L	0.13	ERR4438064	2020-05-30
28882	G	A	0.99943	AGG	R	0.21	AGA	R	0.21	ERR4438064	2020-05-30
29035	T	C	0.0692401	GCT	A	0.27	GCC	A	0.4	ERR4438064	2020-05-30
3037	C	T	0.998391	TTC	F	0.54	TTT	F	0.46	ERR4438066	2020-05-11
7600	C	T	0.999739	TGC	C	0.54	TGT	C	0.46	ERR4438066	2020-05-11
23731	C	T	0.999927	ACC	T	0.36	ACT	T	0.25	ERR4438066	2020-05-11
28882	G	A	1	AGG	R	0.21	AGA	R	0.21	ERR4438066	2020-05-11
3037	C	T	1	TTC	F	0.54	TTT	F	0.46	ERR4438068	2020-05-18
8809	C	T	1	GAC	D	0.54	GAT	D	0.46	ERR4438068	2020-05-18
23587	G	A	0.107635	CAG	Q	0.73	CAA	Q	0.27	ERR4438068	2020-05-18
23731	C	T	1	ACC	T	0.36	ACT	T	0.25	ERR4438068	2020-05-18
28882	G	A	1	AGG	R	0.21	AGA	R	0.21	ERR4438068	2020-05-18
3037	C	T	0.999573	TTC	F	0.54	TTT	F	0.46	ERR4438094	2020-05-12
9430	C	T	1	ATC	I	0.47	ATT	I	0.36	ERR4438094	2020-05-12
23731	C	T	0.999173	ACC	T	0.36	ACT	T	0.25	ERR4438094	2020-05-12
28882	G	A	0.999418	AGG	R	0.21	AGA	R	0.21	ERR4438094	2020-05-12
3037	C	T	0.999717	TTC	F	0.54	TTT	F	0.46	ERR4438095	2020-05-19
10642	G	T	0.999895	ACG	T	0.11	ACT	T	0.25	ERR4438095	2020-05-19
23731	C	T	0.999811	ACC	T	0.36	ACT	T	0.25	ERR4438095	2020-05-19
28882	G	A	1	AGG	R	0.21	AGA	R	0.21	ERR4438095	2020-05-19
29179	G	T	0.999247	CCG	P	0.11	CCT	P	0.29	ERR4438095	2020-05-19
3037	C	T	0.999604	TTC	F	0.54	TTT	F	0.46	ERR4438104	2020-05-05
10642	G	T	0.99983	ACG	T	0.11	ACT	T	0.25	ERR4438104	2020-05-05
23731	C	T	0.999383	ACC	T	0.36	ACT	T	0.25	ERR4438104	2020-05-05
28882	G	A	0.999346	AGG	R	0.21	AGA	R	0.21	ERR4438104	2020-05-05
29179	G	T	0.99923	CCG	P	0.11	CCT	P	0.29	ERR4438104	2020-05-05
3037	C	T	0.999553	TTC	F	0.54	TTT	F	0.46	ERR4438136	2020-05-20
10642	G	T	0.999799	ACG	T	0.11	ACT	T	0.25	ERR4438136	2020-05-20
23731	C	T	0.999478	ACC	T	0.36	ACT	T	0.25	ERR4438136	2020-05-20
28882	G	A	0.999449	AGG	R	0.21	AGA	R	0.21	ERR4438136	2020-05-20
29179	G	T	0.999395	CCG	P	0.11	CCT	P	0.29	ERR4438136	2020-05-20
1438	T	G	0.0576341	TCT	S	0.19	TCG	S	0.05	ERR4438139	2020-05-04
1687	C	T	0.999842	GCC	A	0.4	GCT	A	0.27	ERR4438139	2020-05-04
3037	C	T	0.999693	TTC	F	0.54	TTT	F	0.46	ERR4438139	2020-05-04
14061	A	G	0.99989	TTA	L	0.08	TTG	L	0.13	ERR4438139	2020-05-04
28882	G	A	0.999709	AGG	R	0.21	AGA	R	0.21	ERR4438139	2020-05-04
3037	C	T	0.999312	TTC	F	0.54	TTT	F	0.46	ERR4438146	2020-05-07
13536	C	T	1	TAC	Y	0.56	TAT	Y	0.44	ERR4438146	2020-05-07
23731	C	T	1	ACC	T	0.36	ACT	T	0.25	ERR4438146	2020-05-07
28882	G	A	1	AGG	R	0.21	AGA	R	0.21	ERR4438146	2020-05-07
3037	C	T	0.999757	TTC	F	0.54	TTT	F	0.46	ERR4438148	2020-05-22
7072	C	T	0.392857	GGC	G	0.34	GGT	G	0.16	ERR4438148	2020-05-22
7669	A	G	0.999788	GAA	E	0.42	GAG	E	0.58	ERR4438148	2020-05-22
23731	C	T	0.999817	ACC	T	0.36	ACT	T	0.25	ERR4438148	2020-05-22
27935	T	A	1	GCT	A	0.27	GCA	A	0.23	ERR4438148	2020-05-22
28882	G	A	0.999495	AGG	R	0.21	AGA	R	0.21	ERR4438148	2020-05-22
3037	C	T	0.999436	TTC	F	0.54	TTT	F	0.46	ERR4438158	2020-04-01
3037	C	T	0.999492	TTC	F	0.54	TTT	F	0.46	ERR4438161	2020-03-30
13947	A	T	0.999592	CCA	P	0.28	CCT	P	0.29	ERR4438161	2020-03-30
28882	G	A	0.998771	AGG	R	0.21	AGA	R	0.21	ERR4438161	2020-03-30
3037	C	T	0.999215	TTC	F	0.54	TTT	F	0.46	ERR4438175	2020-03-27
3037	C	T	0.99979	TTC	F	0.54	TTT	F	0.46	ERR4438180	2020-03-26
20268	A	G	1	TTA	L	0.08	TTG	L	0.13	ERR4438180	2020-03-26
3037	C	T	0.999213	TTC	F	0.54	TTT	F	0.46	ERR4438184	2020-04-03
4999	C	T	0.972237	AAC	N	0.53	AAT	N	0.47	ERR4438184	2020-04-03
3037	C	T	0.999638	TTC	F	0.54	TTT	F	0.46	ERR4438189	2020-04-01
18348	C	T	0.999037	ACC	T	0.36	ACT	T	0.25	ERR4438189	2020-04-01
3037	C	T	0.999091	TTC	F	0.54	TTT	F	0.46	ERR4438200	2020-03-30
3037	C	T	1	TTC	F	0.54	TTT	F	0.46	ERR4438207	2020-04-03
3037	C	T	0.999718	TTC	F	0.54	TTT	F	0.46	ERR4438217	2020-04-02
3037	C	T	0.999476	TTC	F	0.54	TTT	F	0.46	ERR4438219	2020-04-08
7420	C	T	1	ATC	I	0.47	ATT	I	0.36	ERR4438219	2020-04-08
3037	C	T	0.99938	TTC	F	0.54	TTT	F	0.46	ERR4438222	2020-03-30
12640	T	C	0.124971	CCT	P	0.29	CCC	P	0.32	ERR4438222	2020-03-30
27660	A	G	1	AGA	R	0.21	AGG	R	0.21	ERR4438222	2020-03-30
3037	C	T	0.99826	TTC	F	0.54	TTT	F	0.46	ERR4438224	2020-04-03
3037	C	T	0.998863	TTC	F	0.54	TTT	F	0.46	ERR4438226	2020-04-05
27800	C	T	0.986119	GCC	A	0.4	GCT	A	0.27	ERR4438226	2020-04-05
3037	C	T	0.999538	TTC	F	0.54	TTT	F	0.46	ERR4438232	2020-04-01
3037	C	T	0.999313	TTC	F	0.54	TTT	F	0.46	ERR4438251	2020-04-07
27800	C	T	0.994878	GCC	A	0.4	GCT	A	0.27	ERR4438251	2020-04-07
3037	C	T	0.999133	TTC	F	0.54	TTT	F	0.46	ERR4438252	2020-04-06
4999	C	T	0.986925	AAC	N	0.53	AAT	N	0.47	ERR4438252	2020-04-06
3037	C	T	0.998889	TTC	F	0.54	TTT	F	0.46	ERR4438254	2020-04-08
16833	C	T	0.999597	ACC	T	0.36	ACT	T	0.25	ERR4438254	2020-04-08
19533	T	C	0.9984	TAT	Y	0.44	TAC	Y	0.56	ERR4438254	2020-04-08
3037	C	T	0.9995	TTC	F	0.54	TTT	F	0.46	ERR4438258	2020-04-03
12400	C	T	0.999125	CTC	L	0.2	CTT	L	0.13	ERR4438258	2020-04-03
24967	C	T	0.0646798	AAC	N	0.53	AAT	N	0.47	ERR4438258	2020-04-03
3037	C	T	0.999444	TTC	F	0.54	TTT	F	0.46	ERR4438261	2020-03-30
3037	C	T	1	TTC	F	0.54	TTT	F	0.46	ERR4438266	2020-04-02
27800	C	T	0.977848	GCC	A	0.4	GCT	A	0.27	ERR4438266	2020-04-02
3037	C	T	0.999421	TTC	F	0.54	TTT	F	0.46	ERR4438267	2020-04-02
3037	C	T	0.999351	TTC	F	0.54	TTT	F	0.46	ERR4438269	2020-04-03
8146	C	T	0.999719	GAC	D	0.54	GAT	D	0.46	ERR4438269	2020-04-03
27800	C	T	0.965517	GCC	A	0.4	GCT	A	0.27	ERR4438269	2020-04-03
3037	C	T	0.999408	TTC	F	0.54	TTT	F	0.46	ERR4438271	2020-03-31
27800	C	T	0.990772	GCC	A	0.4	GCT	A	0.27	ERR4438271	2020-03-31
3037	C	T	0.999756	TTC	F	0.54	TTT	F	0.46	ERR4438275	2020-04-02
6286	C	T	1	ACC	T	0.36	ACT	T	0.25	ERR4438275	2020-04-02
3037	C	T	0.99957	TTC	F	0.54	TTT	F	0.46	ERR4438281	2020-04-03
3877	T	A	0.0931929	GCT	A	0.27	GCA	A	0.23	ERR4438281	2020-04-03
20268	A	G	1	TTA	L	0.08	TTG	L	0.13	ERR4438281	2020-04-03
7423	C	T	0.999863	TTC	F	0.54	TTT	F	0.46	ERR4438282	2020-03-26
3037	C	T	0.998939	TTC	F	0.54	TTT	F	0.46	ERR4438292	2020-03-31
10582	C	T	1	GAC	D	0.54	GAT	D	0.46	ERR4438292	2020-03-31
20262	A	G	0.271429	TTA	L	0.08	TTG	L	0.13	ERR4438292	2020-03-31
3037	C	T	0.999387	TTC	F	0.54	TTT	F	0.46	ERR4438293	2020-04-08
9223	C	T	0.941971	CAC	H	0.58	CAT	H	0.42	ERR4438293	2020-04-08
313	C	T	0.999734	CTC	L	0.2	CTT	L	0.13	ERR4438301	2020-03-31
3037	C	T	0.999046	TTC	F	0.54	TTT	F	0.46	ERR4438301	2020-03-31
28882	G	A	0.997066	AGG	R	0.21	AGA	R	0.21	ERR4438301	2020-03-31
3037	C	T	0.999619	TTC	F	0.54	TTT	F	0.46	ERR4438303	2020-04-01
9565	C	T	0.998105	TTC	F	0.54	TTT	F	0.46	ERR4438303	2020-04-01
12400	C	T	1	CTC	L	0.2	CTT	L	0.13	ERR4438303	2020-04-01
3037	C	T	1	TTC	F	0.54	TTT	F	0.46	ERR4438314	2020-04-03
841	C	A	0.0534379	GGC	G	0.34	GGA	G	0.25	ERR4438323	2020-03-27
7423	C	T	1	TTC	F	0.54	TTT	F	0.46	ERR4438323	2020-03-27
17847	G	A	0.999569	CAG	Q	0.73	CAA	Q	0.27	ERR4438323	2020-03-27
3037	C	T	0.999731	TTC	F	0.54	TTT	F	0.46	ERR4438330	2020-03-26
313	C	T	0.999843	CTC	L	0.2	CTT	L	0.13	ERR4438335	2020-04-08
3037	C	T	0.999116	TTC	F	0.54	TTT	F	0.46	ERR4438335	2020-04-08
24928	G	T	1	GTG	V	0.46	GTT	V	0.18	ERR4438335	2020-04-08
28882	G	A	0.998168	AGG	R	0.21	AGA	R	0.21	ERR4438335	2020-04-08
3037	C	T	0.999415	TTC	F	0.54	TTT	F	0.46	ERR4438339	2020-04-06
3037	C	T	1	TTC	F	0.54	TTT	F	0.46	ERR4438348	2020-05-19
4717	A	T	0.0581471	ACA	T	0.28	ACT	T	0.25	ERR4438348	2020-05-19
13204	A	G	0.0606061	GAA	E	0.42	GAG	E	0.58	ERR4438348	2020-05-19
13845	T	C	0.0529311	GAT	D	0.46	GAC	D	0.54	ERR4438348	2020-05-19
15015	T	C	0.0763521	GAT	D	0.46	GAC	D	0.54	ERR4438348	2020-05-19
20322	T	C	0.0828957	CAT	H	0.42	CAC	H	0.58	ERR4438348	2020-05-19
24382	C	T	0.0889021	TCC	S	0.22	TCT	S	0.19	ERR4438348	2020-05-19
26912	C	T	0.0739382	ACC	T	0.36	ACT	T	0.25	ERR4438348	2020-05-19
28882	G	A	1	AGG	R	0.21	AGA	R	0.21	ERR4438348	2020-05-19
1918	T	C	0.999859	ACT	T	0.25	ACC	T	0.36	ERR4438349	2020-05-21
3037	C	T	1	TTC	F	0.54	TTT	F	0.46	ERR4438349	2020-05-21
6718	T	C	0.057126	AGT	S	0.15	AGC	S	0.24	ERR4438349	2020-05-21
9661	C	T	0.0530387	TTC	F	0.54	TTT	F	0.46	ERR4438349	2020-05-21
18252	C	T	0.075964	AAC	N	0.53	AAT	N	0.47	ERR4438349	2020-05-21
18877	C	T	0.999848	CTA	L	0.07	TTA	L	0.08	ERR4438349	2020-05-21
25521	C	T	0.148614	TTC	F	0.54	TTT	F	0.46	ERR4438349	2020-05-21
27297	C	T	0.0524844	ATC	I	0.47	ATT	I	0.36	ERR4438349	2020-05-21
28253	C	T	0.187319	TTC	F	0.54	TTT	F	0.46	ERR4438349	2020-05-21
841	C	A	0.179204	GGC	G	0.34	GGA	G	0.25	ERR4438350	2020-05-18
1918	T	C	0.999955	ACT	T	0.25	ACC	T	0.36	ERR4438350	2020-05-18
2062	C	T	0.0514962	GCC	A	0.4	GCT	A	0.27	ERR4438350	2020-05-18
2773	C	T	0.0929368	TAC	Y	0.56	TAT	Y	0.44	ERR4438350	2020-05-18
3037	C	T	0.996556	TTC	F	0.54	TTT	F	0.46	ERR4438350	2020-05-18
6721	A	T	0.12235	ACA	T	0.28	ACT	T	0.25	ERR4438350	2020-05-18
10654	T	A	0.0718147	ATT	I	0.36	ATA	I	0.17	ERR4438350	2020-05-18
15163	T	C	0.0562914	TTA	L	0.08	CTA	L	0.07	ERR4438350	2020-05-18
16338	C	T	0.0547945	GTC	V	0.24	GTT	V	0.18	ERR4438350	2020-05-18
18877	C	T	1	CTA	L	0.07	TTA	L	0.08	ERR4438350	2020-05-18
25351	A	G	0.0753047	CCA	P	0.28	CCG	P	0.11	ERR4438350	2020-05-18
3037	C	T	0.999798	TTC	F	0.54	TTT	F	0.46	ERR4438351	2020-05-13
7231	C	T	0.99858	GGC	G	0.34	GGT	G	0.16	ERR4438351	2020-05-13
13378	C	T	0.691204	ACC	T	0.36	ACT	T	0.25	ERR4438351	2020-05-13
22747	C	T	0.999791	GTC	V	0.24	GTT	V	0.18	ERR4438351	2020-05-13
24328	G	A	0.999844	TTG	L	0.13	TTA	L	0.08	ERR4438351	2020-05-13
28882	G	A	0.999871	AGG	R	0.21	AGA	R	0.21	ERR4438351	2020-05-13
841	C	A	0.12416	GGC	G	0.34	GGA	G	0.25	ERR4438356	2020-04-19
3037	C	T	0.999855	TTC	F	0.54	TTT	F	0.46	ERR4438356	2020-04-19
20268	A	G	1	TTA	L	0.08	TTG	L	0.13	ERR4438356	2020-04-19
25710	C	T	0.999785	CTC	L	0.2	CTT	L	0.13	ERR4438356	2020-04-19
3037	C	T	0.999773	TTC	F	0.54	TTT	F	0.46	ERR4438358	2020-05-10
16260	C	T	0.999632	TGC	C	0.54	TGT	C	0.46	ERR4438358	2020-05-10
20268	A	G	1	TTA	L	0.08	TTG	L	0.13	ERR4438358	2020-05-10
1918	T	C	0.999917	ACT	T	0.25	ACC	T	0.36	ERR4438359	2020-06-09
3037	C	T	0.999601	TTC	F	0.54	TTT	F	0.46	ERR4438359	2020-06-09
3397	C	T	0.999719	GAC	D	0.54	GAT	D	0.46	ERR4438359	2020-06-09
18877	C	T	0.999833	CTA	L	0.07	TTA	L	0.08	ERR4438359	2020-06-09
3037	C	T	0.999716	TTC	F	0.54	TTT	F	0.46	ERR4438362	2020-05-19
7420	C	T	0.9999	ATC	I	0.47	ATT	I	0.36	ERR4438362	2020-05-19
26358	A	G	0.99936	CGA	R	0.11	CGG	R	0.2	ERR4438362	2020-05-19
3037	C	T	0.999767	TTC	F	0.54	TTT	F	0.46	ERR4438365	2020-05-12
21691	C	T	0.999369	TTC	F	0.54	TTT	F	0.46	ERR4438365	2020-05-12
28882	G	A	0.999747	AGG	R	0.21	AGA	R	0.21	ERR4438365	2020-05-12
3037	C	T	0.999723	TTC	F	0.54	TTT	F	0.46	ERR4438367	2020-05-11
21691	C	T	0.999401	TTC	F	0.54	TTT	F	0.46	ERR4438367	2020-05-11
28882	G	A	0.999753	AGG	R	0.21	AGA	R	0.21	ERR4438367	2020-05-11
943	G	A	0.125298	AGG	R	0.21	AGA	R	0.21	ERR4438369	2020-05-27
1195	T	C	0.999546	AAT	N	0.47	AAC	N	0.53	ERR4438369	2020-05-27
1918	T	C	1	ACT	T	0.25	ACC	T	0.36	ERR4438369	2020-05-27
3037	C	T	0.999501	TTC	F	0.54	TTT	F	0.46	ERR4438369	2020-05-27
11419	T	C	0.0607143	GTT	V	0.18	GTC	V	0.24	ERR4438369	2020-05-27
18877	C	T	1	CTA	L	0.07	TTA	L	0.08	ERR4438369	2020-05-27
19512	C	T	0.136346	TAC	Y	0.56	TAT	Y	0.44	ERR4438369	2020-05-27
20934	T	C	0.0652015	GGT	G	0.16	GGC	G	0.34	ERR4438369	2020-05-27
28603	C	T	0.0802327	TTC	F	0.54	TTT	F	0.46	ERR4438369	2020-05-27
3037	C	T	1	TTC	F	0.54	TTT	F	0.46	ERR4438370	2020-06-04
3475	T	C	0.128085	GGT	G	0.16	GGC	G	0.34	ERR4438370	2020-06-04
5017	G	T	0.143315	GTG	V	0.46	GTT	V	0.18	ERR4438370	2020-06-04
7420	C	T	0.998739	ATC	I	0.47	ATT	I	0.36	ERR4438370	2020-06-04
17643	T	C	0.0510013	GCT	A	0.27	GCC	A	0.4	ERR4438370	2020-06-04
23191	C	T	0.200442	TTC	F	0.54	TTT	F	0.46	ERR4438370	2020-06-04
26358	A	G	1	CGA	R	0.11	CGG	R	0.2	ERR4438370	2020-06-04
28957	C	T	0.12326	AAC	N	0.53	AAT	N	0.47	ERR4438370	2020-06-04
3037	C	T	0.999784	TTC	F	0.54	TTT	F	0.46	ERR4438372	2020-05-13
21691	C	T	0.999491	TTC	F	0.54	TTT	F	0.46	ERR4438372	2020-05-13
28882	G	A	0.999849	AGG	R	0.21	AGA	R	0.21	ERR4438372	2020-05-13
2005	C	T	0.999505	CTC	L	0.2	CTT	L	0.13	ERR4438373	2020-05-21
3037	C	T	0.999731	TTC	F	0.54	TTT	F	0.46	ERR4438373	2020-05-21
28882	G	A	0.998983	AGG	R	0.21	AGA	R	0.21	ERR4438373	2020-05-21
3037	C	T	1	TTC	F	0.54	TTT	F	0.46	ERR4438375	2020-04-19
28882	G	A	1	AGG	R	0.21	AGA	R	0.21	ERR4438375	2020-04-19
3037	C	T	0.999744	TTC	F	0.54	TTT	F	0.46	ERR4438377	2020-06-02
7420	C	T	0.999781	ATC	I	0.47	ATT	I	0.36	ERR4438377	2020-06-02
21904	C	T	0.200825	ACC	T	0.36	ACT	T	0.25	ERR4438377	2020-06-02
26358	A	G	0.999365	CGA	R	0.11	CGG	R	0.2	ERR4438377	2020-06-02
2032	T	C	0.101684	GAT	D	0.46	GAC	D	0.54	ERR4438379	2020-05-25
3037	C	T	1	TTC	F	0.54	TTT	F	0.46	ERR4438379	2020-05-25
7420	C	T	1	ATC	I	0.47	ATT	I	0.36	ERR4438379	2020-05-25
7600	C	T	0.999865	TGC	C	0.54	TGT	C	0.46	ERR4438379	2020-05-25
10606	T	C	0.0802671	CCT	P	0.29	CCC	P	0.32	ERR4438379	2020-05-25
13072	C	T	1	TTC	F	0.54	TTT	F	0.46	ERR4438379	2020-05-25
16887	C	T	0.0873777	TAC	Y	0.56	TAT	Y	0.44	ERR4438379	2020-05-25
26358	A	G	1	CGA	R	0.11	CGG	R	0.2	ERR4438379	2020-05-25
1918	T	C	0.999862	ACT	T	0.25	ACC	T	0.36	ERR4438381	2020-05-28
3037	C	T	0.999716	TTC	F	0.54	TTT	F	0.46	ERR4438381	2020-05-28
3397	C	T	0.999525	GAC	D	0.54	GAT	D	0.46	ERR4438381	2020-05-28
18877	C	T	0.999829	CTA	L	0.07	TTA	L	0.08	ERR4438381	2020-05-28
1918	T	C	0.99989	ACT	T	0.25	ACC	T	0.36	ERR4438383	2020-05-20
3037	C	T	0.999469	TTC	F	0.54	TTT	F	0.46	ERR4438383	2020-05-20
18877	C	T	0.999864	CTA	L	0.07	TTA	L	0.08	ERR4438383	2020-05-20
26753	C	T	0.998095	ACC	T	0.36	ACT	T	0.25	ERR4438383	2020-05-20
3037	C	T	0.999682	TTC	F	0.54	TTT	F	0.46	ERR4438385	2020-04-28
21691	C	T	0.999489	TTC	F	0.54	TTT	F	0.46	ERR4438385	2020-04-28
28882	G	A	0.999777	AGG	R	0.21	AGA	R	0.21	ERR4438385	2020-04-28
3037	C	T	1	TTC	F	0.54	TTT	F	0.46	ERR4438389	2020-06-01
28882	G	A	0.999782	AGG	R	0.21	AGA	R	0.21	ERR4438389	2020-06-01
3037	C	T	0.999404	TTC	F	0.54	TTT	F	0.46	ERR4438397	2020-04-23
26720	G	A	0.103619	GTG	V	0.46	GTA	V	0.12	ERR4438397	2020-04-23
28882	G	A	0.999799	AGG	R	0.21	AGA	R	0.21	ERR4438397	2020-04-23
1102	C	T	0.646827	TCC	S	0.22	TCT	S	0.19	ERR4438409	2020-05-04
1627	C	T	0.999723	CTC	L	0.2	CTT	L	0.13	ERR4438409	2020-05-04
3037	C	T	0.999745	TTC	F	0.54	TTT	F	0.46	ERR4438409	2020-05-04
6568	C	T	0.0628178	GAC	D	0.54	GAT	D	0.46	ERR4438409	2020-05-04
10615	C	T	0.0911076	GAC	D	0.54	GAT	D	0.46	ERR4438409	2020-05-04
21528	T	C	0.115713	ATT	I	0.36	ATC	I	0.47	ERR4438409	2020-05-04
25680	C	T	0.0833333	CTC	L	0.2	CTT	L	0.13	ERR4438409	2020-05-04
27131	C	T	0.107438	AAC	N	0.53	AAT	N	0.47	ERR4438409	2020-05-04
28882	G	A	1	AGG	R	0.21	AGA	R	0.21	ERR4438409	2020-05-04
29284	C	T	0.0572075	ATC	I	0.47	ATT	I	0.36	ERR4438409	2020-05-04
3037	C	T	0.999504	TTC	F	0.54	TTT	F	0.46	ERR4438414	2020-05-05
26720	G	A	0.101379	GTG	V	0.46	GTA	V	0.12	ERR4438414	2020-05-05
28882	G	A	0.999621	AGG	R	0.21	AGA	R	0.21	ERR4438414	2020-05-05
3037	C	T	0.999886	TTC	F	0.54	TTT	F	0.46	ERR4438422	2020-04-22
23731	C	T	0.999952	ACC	T	0.36	ACT	T	0.25	ERR4438422	2020-04-22
28882	G	A	0.999617	AGG	R	0.21	AGA	R	0.21	ERR4438422	2020-04-22
3037	C	T	0.999338	TTC	F	0.54	TTT	F	0.46	ERR4438424	2020-05-06
12079	G	A	0.999759	AGG	R	0.21	AGA	R	0.21	ERR4438424	2020-05-06
26720	G	A	0.0807396	GTG	V	0.46	GTA	V	0.12	ERR4438424	2020-05-06
28882	G	A	1	AGG	R	0.21	AGA	R	0.21	ERR4438424	2020-05-06
3037	C	T	0.999816	TTC	F	0.54	TTT	F	0.46	ERR4438425	2020-05-07
1687	C	T	0.99977	GCC	A	0.4	GCT	A	0.27	ERR4438430	2020-04-24
3037	C	T	0.999868	TTC	F	0.54	TTT	F	0.46	ERR4438430	2020-04-24
23191	C	T	0.1113	TTC	F	0.54	TTT	F	0.46	ERR4438430	2020-04-24
28882	G	A	1	AGG	R	0.21	AGA	R	0.21	ERR4438430	2020-04-24
841	C	A	0.0526988	GGC	G	0.34	GGA	G	0.25	ERR4438437	2020-05-11
3037	C	T	1	TTC	F	0.54	TTT	F	0.46	ERR4438437	2020-05-11
9430	C	T	1	ATC	I	0.47	ATT	I	0.36	ERR4438437	2020-05-11
23731	C	T	0.999756	ACC	T	0.36	ACT	T	0.25	ERR4438437	2020-05-11
28882	G	A	1	AGG	R	0.21	AGA	R	0.21	ERR4438437	2020-05-11
3037	C	T	0.999773	TTC	F	0.54	TTT	F	0.46	ERR4438445	2020-04-23
5144	C	T	0.999417	CTA	L	0.07	TTA	L	0.08	ERR4438445	2020-04-23
26720	G	A	0.0542128	GTG	V	0.46	GTA	V	0.12	ERR4438445	2020-04-23
28882	G	A	0.999838	AGG	R	0.21	AGA	R	0.21	ERR4438445	2020-04-23
3037	C	T	1	TTC	F	0.54	TTT	F	0.46	ERR4438450	2020-05-08
20133	C	T	1	GCC	A	0.4	GCT	A	0.27	ERR4438450	2020-05-08
26918	G	T	0.0829208	CCG	P	0.11	CCT	P	0.29	ERR4438450	2020-05-08
27116	C	T	0.0747611	CGC	R	0.18	CGT	R	0.08	ERR4438450	2020-05-08
28882	G	A	0.999695	AGG	R	0.21	AGA	R	0.21	ERR4438450	2020-05-08
29179	G	T	0.999488	CCG	P	0.11	CCT	P	0.29	ERR4438450	2020-05-08
26088	C	T	1	ATC	I	0.47	ATT	I	0.36	ERR4438453	2020-04-24
1627	C	T	0.999404	CTC	L	0.2	CTT	L	0.13	ERR4438457	2020-04-29
3037	C	T	0.999862	TTC	F	0.54	TTT	F	0.46	ERR4438457	2020-04-29
28882	G	A	0.999898	AGG	R	0.21	AGA	R	0.21	ERR4438457	2020-04-29
29035	T	C	0.0690825	GCT	A	0.27	GCC	A	0.4	ERR4438457	2020-04-29
3037	C	T	0.999603	TTC	F	0.54	TTT	F	0.46	ERR4438463	2020-05-03
3769	T	G	0.0688073	ACT	T	0.25	ACG	T	0.11	ERR4438463	2020-05-03
13821	C	T	0.0552315	CTC	L	0.2	CTT	L	0.13	ERR4438463	2020-05-03
17119	C	T	0.999782	CTA	L	0.07	TTA	L	0.08	ERR4438463	2020-05-03
23731	C	T	0.9999	ACC	T	0.36	ACT	T	0.25	ERR4438463	2020-05-03
28882	G	A	1	AGG	R	0.21	AGA	R	0.21	ERR4438463	2020-05-03
3037	C	T	0.999728	TTC	F	0.54	TTT	F	0.46	ERR4438465	2020-05-06
1093	C	T	0.453455	CCC	P	0.32	CCT	P	0.29	ERR4438471	2020-04-23
3037	C	T	0.999716	TTC	F	0.54	TTT	F	0.46	ERR4438471	2020-04-23
26720	G	A	0.0875856	GTG	V	0.46	GTA	V	0.12	ERR4438471	2020-04-23
28882	G	A	0.999791	AGG	R	0.21	AGA	R	0.21	ERR4438471	2020-04-23
1627	C	T	0.999251	CTC	L	0.2	CTT	L	0.13	ERR4438479	2020-04-24
3037	C	T	1	TTC	F	0.54	TTT	F	0.46	ERR4438479	2020-04-24
3724	T	C	0.0952381	ATT	I	0.36	ATC	I	0.47	ERR4438479	2020-04-24
4022	T	C	0.0625	TTG	L	0.13	CTG	L	0.4	ERR4438479	2020-04-24
20667	A	G	0.0952381	CAA	Q	0.27	CAG	Q	0.73	ERR4438479	2020-04-24
23650	T	A	0.0607057	ACT	T	0.25	ACA	T	0.28	ERR4438479	2020-04-24
28253	C	T	0.98972	TTC	F	0.54	TTT	F	0.46	ERR4438479	2020-04-24
28882	G	A	1	AGG	R	0.21	AGA	R	0.21	ERR4438479	2020-04-24
3037	C	T	0.999627	TTC	F	0.54	TTT	F	0.46	ERR4438480	2020-05-07
12073	C	T	0.999622	GAC	D	0.54	GAT	D	0.46	ERR4438480	2020-05-07
841	C	A	0.10132	GGC	G	0.34	GGA	G	0.25	ERR4438482	2020-05-06
1102	C	T	0.999888	TCC	S	0.22	TCT	S	0.19	ERR4438482	2020-05-06
1627	C	T	0.999814	CTC	L	0.2	CTT	L	0.13	ERR4438482	2020-05-06
3037	C	T	0.999822	TTC	F	0.54	TTT	F	0.46	ERR4438482	2020-05-06
3688	C	T	0.115232	CAC	H	0.58	CAT	H	0.42	ERR4438482	2020-05-06
6730	C	T	0.138462	AAC	N	0.53	AAT	N	0.47	ERR4438482	2020-05-06
9178	T	C	0.0610056	GGT	G	0.16	GGC	G	0.34	ERR4438482	2020-05-06
11755	A	T	0.0569131	CCA	P	0.28	CCT	P	0.29	ERR4438482	2020-05-06
12250	A	T	0.0549777	GCA	A	0.23	GCT	A	0.27	ERR4438482	2020-05-06
25735	T	C	0.123404	TTG	L	0.13	CTG	L	0.4	ERR4438482	2020-05-06
28882	G	A	1	AGG	R	0.21	AGA	R	0.21	ERR4438482	2020-05-06
3037	C	T	1	TTC	F	0.54	TTT	F	0.46	ERR4438486	2020-04-27
26720	G	A	0.0609351	GTG	V	0.46	GTA	V	0.12	ERR4438486	2020-04-27
841	C	A	0.109156	GGC	G	0.34	GGA	G	0.25	ERR4438493	2020-04-23
3037	C	T	1	TTC	F	0.54	TTT	F	0.46	ERR4438493	2020-04-23
7204	T	C	0.0579151	TCT	S	0.19	TCC	S	0.22	ERR4438493	2020-04-23
8161	T	C	0.0666881	ACT	T	0.25	ACC	T	0.36	ERR4438493	2020-04-23
28882	G	A	1	AGG	R	0.21	AGA	R	0.21	ERR4438493	2020-04-23
841	C	A	0.0546607	GGC	G	0.34	GGA	G	0.25	ERR4438498	2020-05-12
1387	C	T	0.125	CAC	H	0.58	CAT	H	0.42	ERR4438498	2020-05-12
2401	C	T	0.123827	CAC	H	0.58	CAT	H	0.42	ERR4438498	2020-05-12
3037	C	T	1	TTC	F	0.54	TTT	F	0.46	ERR4438498	2020-05-12
3706	A	T	0.122807	CCA	P	0.28	CCT	P	0.29	ERR4438498	2020-05-12
6115	T	C	0.454721	CCT	P	0.29	CCC	P	0.32	ERR4438498	2020-05-12
10513	T	C	0.056962	GAT	D	0.46	GAC	D	0.54	ERR4438498	2020-05-12
13051	C	A	0.0508045	GCC	A	0.4	GCA	A	0.23	ERR4438498	2020-05-12
13536	C	T	1	TAC	Y	0.56	TAT	Y	0.44	ERR4438498	2020-05-12
14382	T	C	0.0557914	AAT	N	0.47	AAC	N	0.53	ERR4438498	2020-05-12
15579	C	T	0.0554289	AAC	N	0.53	AAT	N	0.47	ERR4438498	2020-05-12
21393	T	C	0.0731707	TTT	F	0.46	TTC	F	0.54	ERR4438498	2020-05-12
23731	C	T	0.999558	ACC	T	0.36	ACT	T	0.25	ERR4438498	2020-05-12
24370	C	T	0.174522	GAC	D	0.54	GAT	D	0.46	ERR4438498	2020-05-12
28882	G	A	1	AGG	R	0.21	AGA	R	0.21	ERR4438498	2020-05-12
3037	C	T	1	TTC	F	0.54	TTT	F	0.46	ERR4438502	2020-04-27
26720	G	A	0.0757646	GTG	V	0.46	GTA	V	0.12	ERR4438502	2020-04-27
3037	C	T	0.999377	TTC	F	0.54	TTT	F	0.46	ERR4438507	2020-04-23
5144	C	T	0.999351	CTA	L	0.07	TTA	L	0.08	ERR4438507	2020-04-23
28882	G	A	1	AGG	R	0.21	AGA	R	0.21	ERR4438507	2020-04-23
3037	C	T	0.999732	TTC	F	0.54	TTT	F	0.46	ERR4438514	2020-05-06
26720	G	A	0.0702372	GTG	V	0.46	GTA	V	0.12	ERR4438514	2020-05-06
28882	G	A	0.999719	AGG	R	0.21	AGA	R	0.21	ERR4438514	2020-05-06
841	C	A	0.0543111	GGC	G	0.34	GGA	G	0.25	ERR4438515	2020-05-08
3037	C	T	0.999888	TTC	F	0.54	TTT	F	0.46	ERR4438515	2020-05-08
7174	T	C	0.0854093	TCT	S	0.19	TCC	S	0.22	ERR4438515	2020-05-08
13378	C	T	0.0549409	ACC	T	0.36	ACT	T	0.25	ERR4438515	2020-05-08
14562	T	C	0.0667311	TAT	Y	0.44	TAC	Y	0.56	ERR4438515	2020-05-08
20262	A	G	1	TTA	L	0.08	TTG	L	0.13	ERR4438515	2020-05-08
26720	G	A	0.0516592	GTG	V	0.46	GTA	V	0.12	ERR4438515	2020-05-08
2119	C	T	0.0634218	GGC	G	0.34	GGT	G	0.16	ERR4438521	2020-04-27
3037	C	T	0.999307	TTC	F	0.54	TTT	F	0.46	ERR4438521	2020-04-27
1912	C	T	0.999726	TCC	S	0.22	TCT	S	0.19	ERR4438527	2020-04-24
3037	C	T	0.999713	TTC	F	0.54	TTT	F	0.46	ERR4438527	2020-04-24
18744	C	T	0.999821	TAC	Y	0.56	TAT	Y	0.44	ERR4438527	2020-04-24
28882	G	A	0.999715	AGG	R	0.21	AGA	R	0.21	ERR4438527	2020-04-24
3037	C	T	0.998997	TTC	F	0.54	TTT	F	0.46	ERR4438529	2020-04-22
28882	G	A	0.999344	AGG	R	0.21	AGA	R	0.21	ERR4438529	2020-04-22
29332	G	T	0.0969889	CTG	L	0.4	CTT	L	0.13	ERR4438529	2020-04-22
3037	C	T	0.998986	TTC	F	0.54	TTT	F	0.46	ERR4438531	2020-04-28
20574	C	T	0.999912	GTC	V	0.24	GTT	V	0.18	ERR4438531	2020-04-28
3037	C	T	0.999579	TTC	F	0.54	TTT	F	0.46	ERR4438533	2020-04-22
28882	G	A	0.998936	AGG	R	0.21	AGA	R	0.21	ERR4438533	2020-04-22
3037	C	T	0.998645	TTC	F	0.54	TTT	F	0.46	ERR4438534	2020-04-22
26037	C	T	1	TAC	Y	0.56	TAT	Y	0.44	ERR4438534	2020-04-22
28882	G	A	0.999788	AGG	R	0.21	AGA	R	0.21	ERR4438534	2020-04-22
1387	C	T	0.349127	CAC	H	0.58	CAT	H	0.42	ERR4438535	2020-04-27
3037	C	T	0.998987	TTC	F	0.54	TTT	F	0.46	ERR4438535	2020-04-27
13255	C	T	0.651978	TGC	C	0.54	TGT	C	0.46	ERR4438535	2020-04-27
28882	G	A	0.999275	AGG	R	0.21	AGA	R	0.21	ERR4438535	2020-04-27
3037	C	T	0.999188	TTC	F	0.54	TTT	F	0.46	ERR4438538	2020-04-23
7063	C	T	0.129825	TAC	Y	0.56	TAT	Y	0.44	ERR4438538	2020-04-23
17119	C	T	0.999835	CTA	L	0.07	TTA	L	0.08	ERR4438538	2020-04-23
28882	G	A	0.999386	AGG	R	0.21	AGA	R	0.21	ERR4438538	2020-04-23
10507	C	T	1	AAC	N	0.53	AAT	N	0.47	ERR4438539	2020-04-22
18687	C	T	0.0961538	TGC	C	0.54	TGT	C	0.46	ERR4438539	2020-04-22
1627	C	T	0.999663	CTC	L	0.2	CTT	L	0.13	ERR4438545	2020-04-24
2644	C	T	0.99982	ATC	I	0.47	ATT	I	0.36	ERR4438545	2020-04-24
3037	C	T	0.999187	TTC	F	0.54	TTT	F	0.46	ERR4438545	2020-04-24
28882	G	A	0.999304	AGG	R	0.21	AGA	R	0.21	ERR4438545	2020-04-24
3037	C	T	0.999172	TTC	F	0.54	TTT	F	0.46	ERR4438548	2020-04-28
3037	C	T	0.998992	TTC	F	0.54	TTT	F	0.46	ERR4438550	2020-04-21
4276	C	T	0.99883	TAC	Y	0.56	TAT	Y	0.44	ERR4438550	2020-04-21
26720	G	A	0.064578	GTG	V	0.46	GTA	V	0.12	ERR4438550	2020-04-21
28882	G	A	0.999107	AGG	R	0.21	AGA	R	0.21	ERR4438550	2020-04-21
3037	C	T	0.999138	TTC	F	0.54	TTT	F	0.46	ERR4438551	2020-04-22
20268	A	G	1	TTA	L	0.08	TTG	L	0.13	ERR4438551	2020-04-22
3037	C	T	1	TTC	F	0.54	TTT	F	0.46	ERR4438561	2020-04-22
28948	C	T	1	GAC	D	0.54	GAT	D	0.46	ERR4438561	2020-04-22
2854	A	G	1	GAA	E	0.42	GAG	E	0.58	ERR4438562	2020-04-27
3037	C	T	1	TTC	F	0.54	TTT	F	0.46	ERR4438562	2020-04-27
24757	G	T	0.240596	GTG	V	0.46	GTT	V	0.18	ERR4438562	2020-04-27
28882	G	A	0.999055	AGG	R	0.21	AGA	R	0.21	ERR4438562	2020-04-27
3037	C	T	0.999046	TTC	F	0.54	TTT	F	0.46	ERR4438566	2020-04-22
6589	G	A	0.0501993	AAG	K	0.57	AAA	K	0.43	ERR4438566	2020-04-22
20268	A	G	1	TTA	L	0.08	TTG	L	0.13	ERR4438566	2020-04-22
1627	C	T	0.999784	CTC	L	0.2	CTT	L	0.13	ERR4438569	2020-04-12
2644	C	T	0.999765	ATC	I	0.47	ATT	I	0.36	ERR4438569	2020-04-12
3037	C	T	0.999278	TTC	F	0.54	TTT	F	0.46	ERR4438569	2020-04-12
26313	C	T	0.999783	TTC	F	0.54	TTT	F	0.46	ERR4438569	2020-04-12
26720	G	A	0.0797163	GTG	V	0.46	GTA	V	0.12	ERR4438569	2020-04-12
28882	G	A	0.999411	AGG	R	0.21	AGA	R	0.21	ERR4438569	2020-04-12
1387	C	T	0.0751553	CAC	H	0.58	CAT	H	0.42	ERR4438570	2020-05-15
3037	C	T	0.999457	TTC	F	0.54	TTT	F	0.46	ERR4438570	2020-05-15
3526	T	C	0.0889175	TCT	S	0.19	TCC	S	0.22	ERR4438570	2020-05-15
3697	A	T	0.093617	CTA	L	0.07	CTT	L	0.13	ERR4438570	2020-05-15
4267	A	G	0.999818	TTA	L	0.08	TTG	L	0.13	ERR4438570	2020-05-15
8359	T	C	0.059485	CAT	H	0.42	CAC	H	0.58	ERR4438570	2020-05-15
15723	T	C	0.999805	GAT	D	0.46	GAC	D	0.54	ERR4438570	2020-05-15
16896	T	C	0.0533651	AAT	N	0.47	AAC	N	0.53	ERR4438570	2020-05-15
28882	G	A	0.999659	AGG	R	0.21	AGA	R	0.21	ERR4438570	2020-05-15
3037	C	T	0.999348	TTC	F	0.54	TTT	F	0.46	ERR4438571	2020-05-15
829	C	T	0.0924697	AAC	N	0.53	AAT	N	0.47	ERR4438572	2020-04-27
988	C	T	0.0604271	TAC	Y	0.56	TAT	Y	0.44	ERR4438572	2020-04-27
1039	A	G	0.0711482	AAA	K	0.43	AAG	K	0.57	ERR4438572	2020-04-27
3238	A	G	0.20759	CAA	Q	0.27	CAG	Q	0.73	ERR4438572	2020-04-27
5674	T	C	0.0868644	CCT	P	0.29	CCC	P	0.32	ERR4438572	2020-04-27
9223	C	T	0.996913	CAC	H	0.58	CAT	H	0.42	ERR4438572	2020-04-27
12832	G	A	0.901956	CAG	Q	0.73	CAA	Q	0.27	ERR4438572	2020-04-27
14211	T	C	0.650607	GTT	V	0.18	GTC	V	0.24	ERR4438572	2020-04-27
14805	C	T	0.999905	TAC	Y	0.56	TAT	Y	0.44	ERR4438572	2020-04-27
17247	T	C	0.999824	CGT	R	0.08	CGC	R	0.18	ERR4438572	2020-04-27
21622	C	T	0.840541	ACC	T	0.36	ACT	T	0.25	ERR4438572	2020-04-27
23212	T	G	0.0733196	GGT	G	0.16	GGG	G	0.25	ERR4438572	2020-04-27
23248	C	T	0.0757239	TTC	F	0.54	TTT	F	0.46	ERR4438572	2020-04-27
25722	T	C	0.0723097	GCT	A	0.27	GCC	A	0.4	ERR4438572	2020-04-27
3037	C	T	0.999157	TTC	F	0.54	TTT	F	0.46	ERR4438573	2020-05-13
17119	C	T	0.999787	CTA	L	0.07	TTA	L	0.08	ERR4438573	2020-05-13
23731	C	T	0.9997	ACC	T	0.36	ACT	T	0.25	ERR4438573	2020-05-13
26720	G	A	0.105782	GTG	V	0.46	GTA	V	0.12	ERR4438573	2020-05-13
28882	G	A	0.999469	AGG	R	0.21	AGA	R	0.21	ERR4438573	2020-05-13
3037	C	T	0.999189	TTC	F	0.54	TTT	F	0.46	ERR4438574	2020-04-12
13536	C	T	0.999469	TAC	Y	0.56	TAT	Y	0.44	ERR4438574	2020-04-12
23731	C	T	0.999709	ACC	T	0.36	ACT	T	0.25	ERR4438574	2020-04-12
26720	G	A	0.0842319	GTG	V	0.46	GTA	V	0.12	ERR4438574	2020-04-12
28238	T	C	0.999084	CGT	R	0.08	CGC	R	0.18	ERR4438574	2020-04-12
28882	G	A	0.999554	AGG	R	0.21	AGA	R	0.21	ERR4438574	2020-04-12
3037	C	T	0.999308	TTC	F	0.54	TTT	F	0.46	ERR4438579	2020-04-25
7144	T	C	0.063543	AGT	S	0.15	AGC	S	0.24	ERR4438579	2020-04-25
20268	A	G	0.999113	TTA	L	0.08	TTG	L	0.13	ERR4438579	2020-04-25
26720	G	A	0.0542011	GTG	V	0.46	GTA	V	0.12	ERR4438579	2020-04-25
3037	C	T	0.999417	TTC	F	0.54	TTT	F	0.46	ERR4438580	2020-05-15
21721	C	T	0.0924412	GAC	D	0.54	GAT	D	0.46	ERR4438580	2020-05-15
23731	C	T	0.999718	ACC	T	0.36	ACT	T	0.25	ERR4438580	2020-05-15
28882	G	A	0.999746	AGG	R	0.21	AGA	R	0.21	ERR4438580	2020-05-15
1063	C	T	0.0574713	TTC	F	0.54	TTT	F	0.46	ERR4438588	2020-04-23
4795	C	T	0.0879952	TCC	S	0.22	TCT	S	0.19	ERR4438588	2020-04-23
7114	T	C	0.169725	ACT	T	0.25	ACC	T	0.36	ERR4438588	2020-04-23
14805	C	T	1	TAC	Y	0.56	TAT	Y	0.44	ERR4438588	2020-04-23
17247	T	C	1	CGT	R	0.08	CGC	R	0.18	ERR4438588	2020-04-23
18003	T	C	0.077878	AGT	S	0.15	AGC	S	0.24	ERR4438588	2020-04-23
21721	C	T	0.999304	GAC	D	0.54	GAT	D	0.46	ERR4438588	2020-04-23
25000	C	T	0.082313	GAC	D	0.54	GAT	D	0.46	ERR4438588	2020-04-23
28465	T	C	0.0904065	CTT	L	0.13	CTC	L	0.2	ERR4438588	2020-04-23
625	G	A	0.0548712	AAG	K	0.57	AAA	K	0.43	ERR4438595	2020-04-14
3037	C	T	1	TTC	F	0.54	TTT	F	0.46	ERR4438595	2020-04-14
3796	C	T	0.267176	GTC	V	0.24	GTT	V	0.18	ERR4438595	2020-04-14
14697	C	T	0.156723	TTC	F	0.54	TTT	F	0.46	ERR4438595	2020-04-14
16224	T	C	0.0946502	CAT	H	0.42	CAC	H	0.58	ERR4438595	2020-04-14
23143	T	C	0.0676685	CCT	P	0.29	CCC	P	0.32	ERR4438595	2020-04-14
23608	G	T	0.0523184	CGG	R	0.2	CGT	R	0.08	ERR4438595	2020-04-14
24355	T	C	0.128544	ATT	I	0.36	ATC	I	0.47	ERR4438595	2020-04-14
26936	C	T	0.0897871	CTC	L	0.2	CTT	L	0.13	ERR4438595	2020-04-14
28696	A	G	0.0620985	ACA	T	0.28	ACG	T	0.11	ERR4438595	2020-04-14
28882	G	A	1	AGG	R	0.21	AGA	R	0.21	ERR4438595	2020-04-14
3037	C	T	1	TTC	F	0.54	TTT	F	0.46	ERR4438606	2020-04-17
3634	C	T	0.203812	AAC	N	0.53	AAT	N	0.47	ERR4438606	2020-04-17
6076	T	C	0.237267	TTT	F	0.46	TTC	F	0.54	ERR4438606	2020-04-17
7561	G	A	1	AGG	R	0.21	AGA	R	0.21	ERR4438606	2020-04-17
10084	T	C	0.516484	TCT	S	0.19	TCC	S	0.22	ERR4438606	2020-04-17
15102	T	C	0.135135	GCT	A	0.27	GCC	A	0.4	ERR4438606	2020-04-17
28882	G	A	0.999456	AGG	R	0.21	AGA	R	0.21	ERR4438606	2020-04-17
799	C	T	0.0532666	AAC	N	0.53	AAT	N	0.47	ERR4438611	2020-04-14
3037	C	T	1	TTC	F	0.54	TTT	F	0.46	ERR4438611	2020-04-14
7102	A	G	0.113636	GCA	A	0.23	GCG	A	0.11	ERR4438611	2020-04-14
10948	A	G	1	AGA	R	0.21	AGG	R	0.21	ERR4438611	2020-04-14
11908	A	G	0.0679584	GTA	V	0.12	GTG	V	0.46	ERR4438611	2020-04-14
15810	C	T	0.0682275	AAC	N	0.53	AAT	N	0.47	ERR4438611	2020-04-14
18946	C	T	0.999972	CTG	L	0.4	TTG	L	0.13	ERR4438611	2020-04-14
22690	T	C	0.0519865	ACT	T	0.25	ACC	T	0.36	ERR4438611	2020-04-14
25584	C	T	0.0883878	ACC	T	0.36	ACT	T	0.25	ERR4438611	2020-04-14
27429	C	T	0.111407	CTC	L	0.2	CTT	L	0.13	ERR4438611	2020-04-14
28882	G	A	0.906746	AGG	R	0.21	AGA	R	0.21	ERR4438611	2020-04-14
1420	C	T	0.410127	GCC	A	0.4	GCT	A	0.27	ERR4438612	2020-04-19
10684	T	C	0.268851	GCT	A	0.27	GCC	A	0.4	ERR4438612	2020-04-19
11737	T	C	0.182031	AAT	N	0.47	AAC	N	0.53	ERR4438612	2020-04-19
11755	A	G	0.999068	CCA	P	0.28	CCG	P	0.11	ERR4438612	2020-04-19
12583	T	C	0.0965517	AGT	S	0.15	AGC	S	0.24	ERR4438612	2020-04-19
14805	C	T	1	TAC	Y	0.56	TAT	Y	0.44	ERR4438612	2020-04-19
16860	T	C	0.0549116	GCT	A	0.27	GCC	A	0.4	ERR4438612	2020-04-19
23905	T	C	0.063228	GTT	V	0.18	GTC	V	0.24	ERR4438612	2020-04-19
26906	T	C	0.160407	ATT	I	0.36	ATC	I	0.47	ERR4438612	2020-04-19
26909	G	T	0.159929	CTG	L	0.4	CTT	L	0.13	ERR4438612	2020-04-19
3037	C	T	1	TTC	F	0.54	TTT	F	0.46	ERR4438661	2020-04-21
3583	C	T	0.27541	AGC	S	0.24	AGT	S	0.15	ERR4438661	2020-04-21
10771	T	C	0.147059	TAT	Y	0.44	TAC	Y	0.56	ERR4438661	2020-04-21
15492	T	C	0.0619323	GAT	D	0.46	GAC	D	0.54	ERR4438661	2020-04-21
19803	C	T	0.141896	CGC	R	0.18	CGT	R	0.08	ERR4438661	2020-04-21
28115	C	T	0.0626563	ATC	I	0.47	ATT	I	0.36	ERR4438661	2020-04-21
29485	C	T	0.101464	TCC	S	0.22	TCT	S	0.19	ERR4438661	2020-04-21
1363	T	C	0.104811	GTT	V	0.18	GTC	V	0.24	ERR4438670	2020-05-25
1441	C	T	0.99903	GGC	G	0.34	GGT	G	0.16	ERR4438670	2020-05-25
3037	C	T	1	TTC	F	0.54	TTT	F	0.46	ERR4438670	2020-05-25
8179	G	T	0.135676	CGG	R	0.2	CGT	R	0.08	ERR4438670	2020-05-25
19524	C	T	0.999733	CTC	L	0.2	CTT	L	0.13	ERR4438670	2020-05-25
23731	C	T	0.999685	ACC	T	0.36	ACT	T	0.25	ERR4438670	2020-05-25
24199	G	T	0.134124	GCG	A	0.11	GCT	A	0.27	ERR4438670	2020-05-25
25518	T	C	0.286611	CCT	P	0.29	CCC	P	0.32	ERR4438670	2020-05-25
28157	T	C	0.0957624	ATT	I	0.36	ATC	I	0.47	ERR4438670	2020-05-25
28882	G	A	0.998428	AGG	R	0.21	AGA	R	0.21	ERR4438670	2020-05-25
3037	C	T	0.999613	TTC	F	0.54	TTT	F	0.46	ERR4438674	2020-05-22
4780	C	T	0.999684	ATC	I	0.47	ATT	I	0.36	ERR4438674	2020-05-22
7792	T	C	0.999734	GGT	G	0.16	GGC	G	0.34	ERR4438674	2020-05-22
9895	T	G	0.265299	CTT	L	0.13	CTG	L	0.4	ERR4438674	2020-05-22
9952	T	A	0.0877835	GCT	A	0.27	GCA	A	0.23	ERR4438674	2020-05-22
11569	T	C	0.127946	ATT	I	0.36	ATC	I	0.47	ERR4438674	2020-05-22
12313	T	C	0.152333	GCT	A	0.27	GCC	A	0.4	ERR4438674	2020-05-22
15963	C	T	0.163836	GGC	G	0.34	GGT	G	0.16	ERR4438674	2020-05-22
17973	A	G	0.157233	AGA	R	0.21	AGG	R	0.21	ERR4438674	2020-05-22
23758	C	T	0.999562	ACC	T	0.36	ACT	T	0.25	ERR4438674	2020-05-22
28882	G	A	0.999918	AGG	R	0.21	AGA	R	0.21	ERR4438674	2020-05-22
1441	C	T	0.999258	GGC	G	0.34	GGT	G	0.16	ERR4438691	2020-05-19
3037	C	T	1	TTC	F	0.54	TTT	F	0.46	ERR4438691	2020-05-19
8038	T	C	0.110379	TTT	F	0.46	TTC	F	0.54	ERR4438691	2020-05-19
8812	A	G	0.0870871	AAA	K	0.43	AAG	K	0.57	ERR4438691	2020-05-19
9013	T	G	0.372072	GCT	A	0.27	GCG	A	0.11	ERR4438691	2020-05-19
11329	T	C	0.0720185	GCT	A	0.27	GCC	A	0.4	ERR4438691	2020-05-19
19524	C	T	1	CTC	L	0.2	CTT	L	0.13	ERR4438691	2020-05-19
23731	C	T	1	ACC	T	0.36	ACT	T	0.25	ERR4438691	2020-05-19
28882	G	A	0.999635	AGG	R	0.21	AGA	R	0.21	ERR4438691	2020-05-19
1348	C	T	0.06415	CCC	P	0.32	CCT	P	0.29	ERR4438692	2020-04-22
1594	C	A	0.0761397	TCC	S	0.22	TCA	S	0.15	ERR4438692	2020-04-22
2164	G	A	1	GAG	E	0.58	GAA	E	0.42	ERR4438692	2020-04-22
2620	T	C	0.196154	ATT	I	0.36	ATC	I	0.47	ERR4438692	2020-04-22
3037	C	T	0.998343	TTC	F	0.54	TTT	F	0.46	ERR4438692	2020-04-22
9448	C	G	0.178947	GCC	A	0.4	GCG	A	0.11	ERR4438692	2020-04-22
13115	C	T	1	CTA	L	0.07	TTA	L	0.08	ERR4438692	2020-04-22
19353	T	C	0.113823	AAT	N	0.47	AAC	N	0.53	ERR4438692	2020-04-22
22489	A	G	0.0584063	GAA	E	0.42	GAG	E	0.58	ERR4438692	2020-04-22
22906	T	C	0.052544	AAT	N	0.47	AAC	N	0.53	ERR4438692	2020-04-22
23752	T	C	0.0560443	TCT	S	0.19	TCC	S	0.22	ERR4438692	2020-04-22
24553	C	T	0.0594439	ATC	I	0.47	ATT	I	0.36	ERR4438692	2020-04-22
25351	A	T	0.118061	CCA	P	0.28	CCT	P	0.29	ERR4438692	2020-04-22
26645	C	T	0.053583	AAC	N	0.53	AAT	N	0.47	ERR4438692	2020-04-22
28882	G	A	0.999507	AGG	R	0.21	AGA	R	0.21	ERR4438692	2020-04-22
3037	C	T	0.999426	TTC	F	0.54	TTT	F	0.46	ERR4438706	2020-04-22
4948	T	C	0.0703776	TCT	S	0.19	TCC	S	0.22	ERR4438706	2020-04-22
8341	T	C	0.0590894	ATT	I	0.36	ATC	I	0.47	ERR4438706	2020-04-22
10744	T	C	0.118012	TTT	F	0.46	TTC	F	0.54	ERR4438706	2020-04-22
11197	T	C	0.105174	CTT	L	0.13	CTC	L	0.2	ERR4438706	2020-04-22
28882	G	A	1	AGG	R	0.21	AGA	R	0.21	ERR4438706	2020-04-22
1441	C	T	0.998595	GGC	G	0.34	GGT	G	0.16	ERR4438715	2020-05-21
3037	C	T	1	TTC	F	0.54	TTT	F	0.46	ERR4438715	2020-05-21
6025	T	C	0.138763	TAT	Y	0.44	TAC	Y	0.56	ERR4438715	2020-05-21
6799	A	G	0.098727	CAA	Q	0.27	CAG	Q	0.73	ERR4438715	2020-05-21
7249	T	C	0.0523691	TTT	F	0.46	TTC	F	0.54	ERR4438715	2020-05-21
7801	T	C	0.140903	ACT	T	0.25	ACC	T	0.36	ERR4438715	2020-05-21
9365	C	T	1	CTA	L	0.07	TTA	L	0.08	ERR4438715	2020-05-21
11335	G	A	0.190177	GTG	V	0.46	GTA	V	0.12	ERR4438715	2020-05-21
13372	C	T	0.999217	GTC	V	0.24	GTT	V	0.18	ERR4438715	2020-05-21
19524	C	T	1	CTC	L	0.2	CTT	L	0.13	ERR4438715	2020-05-21
20820	A	G	0.0598077	TTA	L	0.08	TTG	L	0.13	ERR4438715	2020-05-21
20985	A	T	0.0676024	TCA	S	0.15	TCT	S	0.19	ERR4438715	2020-05-21
22882	T	C	0.0965668	AAT	N	0.47	AAC	N	0.53	ERR4438715	2020-05-21
23731	C	T	0.999559	ACC	T	0.36	ACT	T	0.25	ERR4438715	2020-05-21
28882	G	A	0.999733	AGG	R	0.21	AGA	R	0.21	ERR4438715	2020-05-21
1441	C	T	0.998779	GGC	G	0.34	GGT	G	0.16	ERR4438719	2020-05-20
3037	C	T	0.999548	TTC	F	0.54	TTT	F	0.46	ERR4438719	2020-05-20
9365	C	T	0.995337	CTA	L	0.07	TTA	L	0.08	ERR4438719	2020-05-20
19524	C	T	0.99974	CTC	L	0.2	CTT	L	0.13	ERR4438719	2020-05-20
23731	C	T	0.999812	ACC	T	0.36	ACT	T	0.25	ERR4438719	2020-05-20
28882	G	A	0.99897	AGG	R	0.21	AGA	R	0.21	ERR4438719	2020-05-20
1441	C	T	0.997724	GGC	G	0.34	GGT	G	0.16	ERR4438723	2020-05-20
3037	C	T	0.999497	TTC	F	0.54	TTT	F	0.46	ERR4438723	2020-05-20
9365	C	T	0.991543	CTA	L	0.07	TTA	L	0.08	ERR4438723	2020-05-20
13372	C	T	0.974642	GTC	V	0.24	GTT	V	0.18	ERR4438723	2020-05-20
19524	C	T	0.999618	CTC	L	0.2	CTT	L	0.13	ERR4438723	2020-05-20
23731	C	T	0.999388	ACC	T	0.36	ACT	T	0.25	ERR4438723	2020-05-20
28882	G	A	0.997713	AGG	R	0.21	AGA	R	0.21	ERR4438723	2020-05-20
766	T	C	0.104272	AGT	S	0.15	AGC	S	0.24	ERR4438725	2020-05-21
1441	C	T	0.999359	GGC	G	0.34	GGT	G	0.16	ERR4438725	2020-05-21
3037	C	T	0.999417	TTC	F	0.54	TTT	F	0.46	ERR4438725	2020-05-21
9365	C	T	1	CTA	L	0.07	TTA	L	0.08	ERR4438725	2020-05-21
13216	T	C	0.0511985	GAT	D	0.46	GAC	D	0.54	ERR4438725	2020-05-21
13372	C	T	0.999675	GTC	V	0.24	GTT	V	0.18	ERR4438725	2020-05-21
15168	G	A	0.0591819	TTG	L	0.13	TTA	L	0.08	ERR4438725	2020-05-21
19524	C	T	1	CTC	L	0.2	CTT	L	0.13	ERR4438725	2020-05-21
20985	A	G	0.0582965	TCA	S	0.15	TCG	S	0.05	ERR4438725	2020-05-21
23731	C	T	0.999819	ACC	T	0.36	ACT	T	0.25	ERR4438725	2020-05-21
25488	T	C	0.116066	ACT	T	0.25	ACC	T	0.36	ERR4438725	2020-05-21
28504	T	C	0.0976456	AAT	N	0.47	AAC	N	0.53	ERR4438725	2020-05-21
28882	G	A	1	AGG	R	0.21	AGA	R	0.21	ERR4438725	2020-05-21
3037	C	T	0.999428	TTC	F	0.54	TTT	F	0.46	ERR4438732	2020-05-02
11830	A	G	0.0581916	GTA	V	0.12	GTG	V	0.46	ERR4438732	2020-05-02
13366	C	T	0.303587	AAC	N	0.53	AAT	N	0.47	ERR4438732	2020-05-02
15351	T	G	0.0838235	GTT	V	0.18	GTG	V	0.46	ERR4438732	2020-05-02
27483	T	C	0.0820795	CTT	L	0.13	CTC	L	0.2	ERR4438732	2020-05-02
28882	G	A	0.998767	AGG	R	0.21	AGA	R	0.21	ERR4438732	2020-05-02
766	T	C	0.102321	AGT	S	0.15	AGC	S	0.24	ERR4438733	2020-05-19
3037	C	T	1	TTC	F	0.54	TTT	F	0.46	ERR4438733	2020-05-19
3895	A	G	0.248908	GAA	E	0.42	GAG	E	0.58	ERR4438733	2020-05-19
4087	T	C	0.147167	ATT	I	0.36	ATC	I	0.47	ERR4438733	2020-05-19
13024	A	G	0.101611	CAA	Q	0.27	CAG	Q	0.73	ERR4438733	2020-05-19
13231	T	C	0.0791108	GGT	G	0.16	GGC	G	0.34	ERR4438733	2020-05-19
15060	T	C	0.117871	ACT	T	0.25	ACC	T	0.36	ERR4438733	2020-05-19
17427	G	A	0.247158	GTG	V	0.46	GTA	V	0.12	ERR4438733	2020-05-19
26873	C	T	0.0602516	AAC	N	0.53	AAT	N	0.47	ERR4438733	2020-05-19
28882	G	A	1	AGG	R	0.21	AGA	R	0.21	ERR4438733	2020-05-19
2462	C	T	0.0731764	CTA	L	0.07	TTA	L	0.08	ERR4438751	2020-05-02
3037	C	T	0.99953	TTC	F	0.54	TTT	F	0.46	ERR4438751	2020-05-02
3439	T	C	0.053629	GTT	V	0.18	GTC	V	0.24	ERR4438751	2020-05-02
10606	T	C	0.106136	CCT	P	0.29	CCC	P	0.32	ERR4438751	2020-05-02
11134	T	C	0.0539559	GCT	A	0.27	GCC	A	0.4	ERR4438751	2020-05-02
28882	G	A	0.999737	AGG	R	0.21	AGA	R	0.21	ERR4438751	2020-05-02
346	C	T	0.0902154	CTC	L	0.2	CTT	L	0.13	ERR4438763	2020-04-23
3874	C	T	0.0695243	ATC	I	0.47	ATT	I	0.36	ERR4438763	2020-04-23
5968	G	A	0.063409	AAG	K	0.57	AAA	K	0.43	ERR4438763	2020-04-23
9037	T	C	0.0543767	GAT	D	0.46	GAC	D	0.54	ERR4438763	2020-04-23
14805	C	T	1	TAC	Y	0.56	TAT	Y	0.44	ERR4438763	2020-04-23
20367	T	C	0.0585516	CAT	H	0.42	CAC	H	0.58	ERR4438763	2020-04-23
22531	A	T	0.0586176	ACA	T	0.28	ACT	T	0.25	ERR4438763	2020-04-23
24919	C	T	0.0564002	AAC	N	0.53	AAT	N	0.47	ERR4438763	2020-04-23
24976	T	C	0.999607	TAT	Y	0.44	TAC	Y	0.56	ERR4438763	2020-04-23
3037	C	T	0.99943	TTC	F	0.54	TTT	F	0.46	ERR4438766	2020-06-10
3037	C	T	0.999405	TTC	F	0.54	TTT	F	0.46	ERR4438770	2020-06-10
16746	T	A	0.107321	GGT	G	0.16	GGA	G	0.25	ERR4438770	2020-06-10
19608	T	C	0.179568	TTT	F	0.46	TTC	F	0.54	ERR4438770	2020-06-10
3037	C	T	1	TTC	F	0.54	TTT	F	0.46	ERR4438771	2020-05-22
7594	C	T	0.373592	GGC	G	0.34	GGT	G	0.16	ERR4438771	2020-05-22
8722	C	T	1	GAC	D	0.54	GAT	D	0.46	ERR4438771	2020-05-22
10042	A	G	0.0612978	TCA	S	0.15	TCG	S	0.05	ERR4438771	2020-05-22
18609	T	C	0.998879	TTT	F	0.46	TTC	F	0.54	ERR4438771	2020-05-22
22468	G	T	0.369845	ACG	T	0.11	ACT	T	0.25	ERR4438771	2020-05-22
3037	C	T	0.999526	TTC	F	0.54	TTT	F	0.46	ERR4438775	2020-06-04
4084	C	T	0.99993	GAC	D	0.54	GAT	D	0.46	ERR4438775	2020-06-04
5716	G	A	0.999399	AAG	K	0.57	AAA	K	0.43	ERR4438775	2020-06-04
6568	C	T	0.999833	GAC	D	0.54	GAT	D	0.46	ERR4438775	2020-06-04
6628	C	T	0.999829	ACC	T	0.36	ACT	T	0.25	ERR4438775	2020-06-04
7528	C	T	0.999856	GTC	V	0.24	GTT	V	0.18	ERR4438775	2020-06-04
9298	C	T	0.99992	TAC	Y	0.56	TAT	Y	0.44	ERR4438775	2020-06-04
19524	C	T	0.99988	CTC	L	0.2	CTT	L	0.13	ERR4438775	2020-06-04
28882	G	A	0.999454	AGG	R	0.21	AGA	R	0.21	ERR4438775	2020-06-04
3037	C	T	0.999492	TTC	F	0.54	TTT	F	0.46	ERR4438781	2020-05-22
5497	C	T	0.999846	TGC	C	0.54	TGT	C	0.46	ERR4438781	2020-05-22
20268	A	G	0.999855	TTA	L	0.08	TTG	L	0.13	ERR4438781	2020-05-22
25318	C	T	0.999883	TCC	S	0.22	TCT	S	0.19	ERR4438781	2020-05-22
26022	C	T	0.998893	GAC	D	0.54	GAT	D	0.46	ERR4438781	2020-05-22
3037	C	T	0.999555	TTC	F	0.54	TTT	F	0.46	ERR4438782	2020-05-22
8722	C	T	0.999639	GAC	D	0.54	GAT	D	0.46	ERR4438782	2020-05-22
12703	T	C	0.0612545	CCT	P	0.29	CCC	P	0.32	ERR4438782	2020-05-22
15163	T	C	0.173269	TTA	L	0.08	CTA	L	0.07	ERR4438782	2020-05-22
15771	T	C	0.0629603	GCT	A	0.27	GCC	A	0.4	ERR4438782	2020-05-22
18609	T	C	0.998786	TTT	F	0.46	TTC	F	0.54	ERR4438782	2020-05-22
28825	T	C	0.157117	TCT	S	0.19	TCC	S	0.22	ERR4438782	2020-05-22
29218	C	T	0.083137	TTC	F	0.54	TTT	F	0.46	ERR4438782	2020-05-22
3037	C	T	0.999546	TTC	F	0.54	TTT	F	0.46	ERR4438783	2020-05-29
15336	T	C	0.224105	ATT	I	0.36	ATC	I	0.47	ERR4438783	2020-05-29
16173	C	T	0.999879	AAC	N	0.53	AAT	N	0.47	ERR4438783	2020-05-29
19140	C	T	0.999763	TTC	F	0.54	TTT	F	0.46	ERR4438783	2020-05-29
19374	C	T	0.999866	TTC	F	0.54	TTT	F	0.46	ERR4438783	2020-05-29
28211	A	G	0.999778	GAA	E	0.42	GAG	E	0.58	ERR4438783	2020-05-29
28882	G	A	0.998912	AGG	R	0.21	AGA	R	0.21	ERR4438783	2020-05-29
3037	C	T	0.999507	TTC	F	0.54	TTT	F	0.46	ERR4438784	2020-05-22
8722	C	T	0.999716	GAC	D	0.54	GAT	D	0.46	ERR4438784	2020-05-22
18609	T	C	0.99937	TTT	F	0.46	TTC	F	0.54	ERR4438784	2020-05-22
26720	G	A	0.137847	GTG	V	0.46	GTA	V	0.12	ERR4438784	2020-05-22
3037	C	T	0.999653	TTC	F	0.54	TTT	F	0.46	ERR4438788	2020-05-28
5629	G	T	0.0584658	ACG	T	0.11	ACT	T	0.25	ERR4438788	2020-05-28
6604	A	G	1	TTA	L	0.08	TTG	L	0.13	ERR4438788	2020-05-28
13536	C	T	0.999543	TAC	Y	0.56	TAT	Y	0.44	ERR4438788	2020-05-28
15702	A	G	0.0943544	TCA	S	0.15	TCG	S	0.05	ERR4438788	2020-05-28
23731	C	T	0.999788	ACC	T	0.36	ACT	T	0.25	ERR4438788	2020-05-28
24307	T	G	0.999595	GTT	V	0.18	GTG	V	0.46	ERR4438788	2020-05-28
28882	G	A	0.999289	AGG	R	0.21	AGA	R	0.21	ERR4438788	2020-05-28
3037	C	T	1	TTC	F	0.54	TTT	F	0.46	ERR4438794	2020-04-23
28882	G	A	0.999451	AGG	R	0.21	AGA	R	0.21	ERR4438794	2020-04-23
3037	C	T	0.997967	TTC	F	0.54	TTT	F	0.46	ERR4438795	2020-04-23
7684	G	A	0.0622318	TTG	L	0.13	TTA	L	0.08	ERR4438795	2020-04-23
28882	G	A	0.999326	AGG	R	0.21	AGA	R	0.21	ERR4438795	2020-04-23
3037	C	T	0.998762	TTC	F	0.54	TTT	F	0.46	ERR4438799	2020-04-20
12790	A	C	0.151155	ACA	T	0.28	ACC	T	0.36	ERR4438799	2020-04-20
21691	C	T	0.99932	TTC	F	0.54	TTT	F	0.46	ERR4438799	2020-04-20
28882	G	A	1	AGG	R	0.21	AGA	R	0.21	ERR4438799	2020-04-20
14805	C	T	0.999903	TAC	Y	0.56	TAT	Y	0.44	ERR4438802	2020-04-19
16017	C	T	0.999563	TTC	F	0.54	TTT	F	0.46	ERR4438802	2020-04-19
3037	C	T	0.997403	TTC	F	0.54	TTT	F	0.46	ERR4438805	2020-04-28
20268	A	G	1	TTA	L	0.08	TTG	L	0.13	ERR4438805	2020-04-28
3037	C	T	0.999455	TTC	F	0.54	TTT	F	0.46	ERR4438813	2020-04-20
21691	C	T	0.99953	TTC	F	0.54	TTT	F	0.46	ERR4438813	2020-04-20
28882	G	A	0.999705	AGG	R	0.21	AGA	R	0.21	ERR4438813	2020-04-20
3037	C	T	0.999608	TTC	F	0.54	TTT	F	0.46	ERR4438814	2020-04-27
12523	T	C	0.999947	GGT	G	0.16	GGC	G	0.34	ERR4438814	2020-04-27
28882	G	A	0.997887	AGG	R	0.21	AGA	R	0.21	ERR4438814	2020-04-27
3037	C	T	0.999584	TTC	F	0.54	TTT	F	0.46	ERR4438821	2020-04-23
28882	G	A	0.999726	AGG	R	0.21	AGA	R	0.21	ERR4438821	2020-04-23
3037	C	T	0.999461	TTC	F	0.54	TTT	F	0.46	ERR4438822	2020-05-26
2539	G	A	0.0808227	TTG	L	0.13	TTA	L	0.08	ERR4438825	2020-04-21
3037	C	T	0.999547	TTC	F	0.54	TTT	F	0.46	ERR4438825	2020-04-21
5995	A	G	0.102852	CAA	Q	0.27	CAG	Q	0.73	ERR4438825	2020-04-21
15486	A	G	0.0753943	TCA	S	0.15	TCG	S	0.05	ERR4438825	2020-04-21
22387	T	C	0.21929	TTT	F	0.46	TTC	F	0.54	ERR4438825	2020-04-21
23731	C	T	1	ACC	T	0.36	ACT	T	0.25	ERR4438825	2020-04-21
28882	G	A	0.999746	AGG	R	0.21	AGA	R	0.21	ERR4438825	2020-04-21
3037	C	T	0.99933	TTC	F	0.54	TTT	F	0.46	ERR4438827	2020-04-27
5512	C	T	0.999668	AAC	N	0.53	AAT	N	0.47	ERR4438827	2020-04-27
20811	T	C	0.994585	TGT	C	0.46	TGC	C	0.54	ERR4438827	2020-04-27
25117	C	T	0.0807516	CGC	R	0.18	CGT	R	0.08	ERR4438827	2020-04-27
25983	A	G	0.0679522	GTA	V	0.12	GTG	V	0.46	ERR4438827	2020-04-27
28882	G	A	0.998574	AGG	R	0.21	AGA	R	0.21	ERR4438827	2020-04-27
3037	C	T	0.999294	TTC	F	0.54	TTT	F	0.46	ERR4438830	2020-04-21
23731	C	T	0.999773	ACC	T	0.36	ACT	T	0.25	ERR4438830	2020-04-21
28882	G	A	0.99963	AGG	R	0.21	AGA	R	0.21	ERR4438830	2020-04-21
1834	T	C	0.0520627	ATT	I	0.36	ATC	I	0.47	ERR4438834	2020-03-12
2065	C	T	0.104182	TAC	Y	0.56	TAT	Y	0.44	ERR4438834	2020-03-12
2416	C	T	0.997908	TAC	Y	0.56	TAT	Y	0.44	ERR4438834	2020-03-12
3037	C	T	0.99904	TTC	F	0.54	TTT	F	0.46	ERR4438834	2020-03-12
5992	G	A	0.12147	GAG	E	0.58	GAA	E	0.42	ERR4438834	2020-03-12
7753	G	A	0.0538615	GTG	V	0.46	GTA	V	0.12	ERR4438834	2020-03-12
14880	T	C	0.189269	TTT	F	0.46	TTC	F	0.54	ERR4438834	2020-03-12
15738	C	T	0.0719929	TTC	F	0.54	TTT	F	0.46	ERR4438834	2020-03-12
22216	G	A	0.171892	CAG	Q	0.73	CAA	Q	0.27	ERR4438834	2020-03-12
3037	C	T	0.999597	TTC	F	0.54	TTT	F	0.46	ERR4438836	2020-04-27
5512	C	T	0.999756	AAC	N	0.53	AAT	N	0.47	ERR4438836	2020-04-27
20811	T	C	0.998494	TGT	C	0.46	TGC	C	0.54	ERR4438836	2020-04-27
24130	C	T	0.319851	AAC	N	0.53	AAT	N	0.47	ERR4438836	2020-04-27
28882	G	A	0.999308	AGG	R	0.21	AGA	R	0.21	ERR4438836	2020-04-27
3037	C	T	0.999569	TTC	F	0.54	TTT	F	0.46	ERR4438837	2020-04-30
15207	T	C	0.999716	ATT	I	0.36	ATC	I	0.47	ERR4438837	2020-04-30
28882	G	A	0.998235	AGG	R	0.21	AGA	R	0.21	ERR4438837	2020-04-30
3037	C	T	0.999528	TTC	F	0.54	TTT	F	0.46	ERR4438842	2020-05-20
4027	A	G	0.86385	TTA	L	0.08	TTG	L	0.13	ERR4438842	2020-05-20
19839	T	C	0.999452	AAT	N	0.47	AAC	N	0.53	ERR4438842	2020-05-20
26681	C	T	0.999624	TTC	F	0.54	TTT	F	0.46	ERR4438842	2020-05-20
28882	G	A	0.999556	AGG	R	0.21	AGA	R	0.21	ERR4438842	2020-05-20
3037	C	T	0.999523	TTC	F	0.54	TTT	F	0.46	ERR4438844	2020-04-27
5512	C	T	0.999878	AAC	N	0.53	AAT	N	0.47	ERR4438844	2020-04-27
7081	C	T	0.56512	AAC	N	0.53	AAT	N	0.47	ERR4438844	2020-04-27
15774	C	T	0.465456	AGC	S	0.24	AGT	S	0.15	ERR4438844	2020-04-27
20811	T	C	0.996545	TGT	C	0.46	TGC	C	0.54	ERR4438844	2020-04-27
28882	G	A	0.998626	AGG	R	0.21	AGA	R	0.21	ERR4438844	2020-04-27
14805	C	T	0.999615	TAC	Y	0.56	TAT	Y	0.44	ERR4438850	2020-04-20
16017	C	T	0.99969	TTC	F	0.54	TTT	F	0.46	ERR4438850	2020-04-20
3037	C	T	0.999678	TTC	F	0.54	TTT	F	0.46	ERR4438851	2020-03-24
15163	T	C	0.0767677	TTA	L	0.08	CTA	L	0.07	ERR4438851	2020-03-24
18525	G	T	0.0860486	GTG	V	0.46	GTT	V	0.18	ERR4438851	2020-03-24
19839	T	C	0.999754	AAT	N	0.47	AAC	N	0.53	ERR4438851	2020-03-24
21946	T	C	0.0672116	ATT	I	0.36	ATC	I	0.47	ERR4438851	2020-03-24
26058	C	T	0.99976	GAC	D	0.54	GAT	D	0.46	ERR4438851	2020-03-24
26681	C	T	0.999778	TTC	F	0.54	TTT	F	0.46	ERR4438851	2020-03-24
28882	G	A	1	AGG	R	0.21	AGA	R	0.21	ERR4438851	2020-03-24
3037	C	T	1	TTC	F	0.54	TTT	F	0.46	ERR4438858	2020-04-23
13536	C	T	0.99951	TAC	Y	0.56	TAT	Y	0.44	ERR4438858	2020-04-23
23731	C	T	1	ACC	T	0.36	ACT	T	0.25	ERR4438858	2020-04-23
28882	G	A	0.999572	AGG	R	0.21	AGA	R	0.21	ERR4438858	2020-04-23
3037	C	T	0.999603	TTC	F	0.54	TTT	F	0.46	ERR4438862	2020-03-24
28882	G	A	0.999437	AGG	R	0.21	AGA	R	0.21	ERR4438862	2020-03-24
3037	C	T	0.999695	TTC	F	0.54	TTT	F	0.46	ERR4438869	2020-03-23
18153	A	G	0.227502	TTA	L	0.08	TTG	L	0.13	ERR4438869	2020-03-23
3037	C	T	0.999397	TTC	F	0.54	TTT	F	0.46	ERR4438870	2020-03-21
10597	T	C	0.101115	TTT	F	0.46	TTC	F	0.54	ERR4438870	2020-03-21
11095	C	G	0.180981	GCC	A	0.4	GCG	A	0.11	ERR4438870	2020-03-21
13719	T	C	0.111111	TGT	C	0.46	TGC	C	0.54	ERR4438870	2020-03-21
16071	T	C	0.0630918	TAT	Y	0.44	TAC	Y	0.56	ERR4438870	2020-03-21
16620	A	G	0.0591448	GAA	E	0.42	GAG	E	0.58	ERR4438870	2020-03-21
23137	T	C	0.0747448	TGT	C	0.46	TGC	C	0.54	ERR4438870	2020-03-21
23929	C	T	0.0594595	TAC	Y	0.56	TAT	Y	0.44	ERR4438870	2020-03-21
24772	A	T	0.0646979	GCA	A	0.23	GCT	A	0.27	ERR4438870	2020-03-21
26909	G	T	0.0873272	CTG	L	0.4	CTT	L	0.13	ERR4438870	2020-03-21
28849	C	T	0.360227	AAC	N	0.53	AAT	N	0.47	ERR4438870	2020-03-21
1654	T	A	0.10981	ATT	I	0.36	ATA	I	0.17	ERR4438879	2020-03-25
3037	C	T	1	TTC	F	0.54	TTT	F	0.46	ERR4438879	2020-03-25
18126	T	C	0.228346	GTT	V	0.18	GTC	V	0.24	ERR4438879	2020-03-25
25452	C	T	0.054557	ATC	I	0.47	ATT	I	0.36	ERR4438879	2020-03-25
28070	A	G	0.0545455	GAA	E	0.42	GAG	E	0.58	ERR4438879	2020-03-25
28071	T	C	0.0545723	TTG	L	0.13	CTG	L	0.4	ERR4438879	2020-03-25
3037	C	T	1	TTC	F	0.54	TTT	F	0.46	ERR4438880	2020-03-24
3619	C	T	0.143689	GTC	V	0.24	GTT	V	0.18	ERR4438880	2020-03-24
13656	T	C	1	GTT	V	0.18	GTC	V	0.24	ERR4438880	2020-03-24
18318	G	T	0.063773	GGG	G	0.25	GGT	G	0.16	ERR4438880	2020-03-24
20664	T	C	0.155196	AGT	S	0.15	AGC	S	0.24	ERR4438880	2020-03-24
22388	C	T	0.063636	CTA	L	0.07	TTA	L	0.08	ERR4438880	2020-03-24
28882	G	A	0.999455	AGG	R	0.21	AGA	R	0.21	ERR4438880	2020-03-24
9223	C	T	0.926528	CAC	H	0.58	CAT	H	0.42	ERR4438902	2020-03-14
14805	C	T	0.999842	TAC	Y	0.56	TAT	Y	0.44	ERR4438902	2020-03-14
16887	C	T	0.211493	TAC	Y	0.56	TAT	Y	0.44	ERR4438902	2020-03-14
17247	T	C	0.999783	CGT	R	0.08	CGC	R	0.18	ERR4438902	2020-03-14
21625	A	G	0.999933	AGA	R	0.21	AGG	R	0.21	ERR4438902	2020-03-14
1297	T	C	0.0658124	TGT	C	0.46	TGC	C	0.54	ERR4438903	2020-03-14
6427	T	C	0.0537459	AAT	N	0.47	AAC	N	0.53	ERR4438903	2020-03-14
12310	G	A	0.0585106	CAG	Q	0.73	CAA	Q	0.27	ERR4438903	2020-03-14
14805	C	T	1	TAC	Y	0.56	TAT	Y	0.44	ERR4438903	2020-03-14
17247	T	C	1	CGT	R	0.08	CGC	R	0.18	ERR4438903	2020-03-14
20260	T	C	0.0657409	TTA	L	0.08	CTA	L	0.07	ERR4438903	2020-03-14
3037	C	T	0.999542	TTC	F	0.54	TTT	F	0.46	ERR4438912	2020-03-24
28657	C	T	0.0700835	GAC	D	0.54	GAT	D	0.46	ERR4438912	2020-03-24
2416	C	T	0.999145	TAC	Y	0.56	TAT	Y	0.44	ERR4438914	2020-03-24
2839	T	C	0.0579477	TCT	S	0.19	TCC	S	0.22	ERR4438914	2020-03-24
3037	C	T	1	TTC	F	0.54	TTT	F	0.46	ERR4438914	2020-03-24
24023	C	T	0.051088	CTA	L	0.07	TTA	L	0.08	ERR4438914	2020-03-24
2416	C	T	0.998766	TAC	Y	0.56	TAT	Y	0.44	ERR4438923	2020-03-23
3037	C	T	0.999386	TTC	F	0.54	TTT	F	0.46	ERR4438923	2020-03-23
7393	G	T	0.0667356	CCG	P	0.11	CCT	P	0.29	ERR4438923	2020-03-23
10642	G	T	0.0817503	ACG	T	0.11	ACT	T	0.25	ERR4438923	2020-03-23
1420	C	T	1	GCC	A	0.4	GCT	A	0.27	ERR4438937	2020-04-14
3037	C	T	0.998711	TTC	F	0.54	TTT	F	0.46	ERR4438937	2020-04-14
6787	T	C	0.0700326	ACT	T	0.25	ACC	T	0.36	ERR4438937	2020-04-14
8068	T	C	0.0722477	ACT	T	0.25	ACC	T	0.36	ERR4438937	2020-04-14
13551	C	T	1	ATC	I	0.47	ATT	I	0.36	ERR4438937	2020-04-14
28708	C	T	0.999814	CAC	H	0.58	CAT	H	0.42	ERR4438937	2020-04-14
28882	G	A	1	AGG	R	0.21	AGA	R	0.21	ERR4438937	2020-04-14
1918	T	C	0.999823	ACT	T	0.25	ACC	T	0.36	ERR4438944	2020-05-06
3037	C	T	0.999422	TTC	F	0.54	TTT	F	0.46	ERR4438944	2020-05-06
18877	C	T	0.999844	CTA	L	0.07	TTA	L	0.08	ERR4438944	2020-05-06
3037	C	T	0.999308	TTC	F	0.54	TTT	F	0.46	ERR4438956	2020-05-02
28882	G	A	0.999114	AGG	R	0.21	AGA	R	0.21	ERR4438956	2020-05-02
1918	T	C	0.999885	ACT	T	0.25	ACC	T	0.36	ERR4438975	2020-05-08
3037	C	T	0.999435	TTC	F	0.54	TTT	F	0.46	ERR4438975	2020-05-08
3397	C	T	0.999255	GAC	D	0.54	GAT	D	0.46	ERR4438975	2020-05-08
18877	C	T	0.999937	CTA	L	0.07	TTA	L	0.08	ERR4438975	2020-05-08
3037	C	T	0.999477	TTC	F	0.54	TTT	F	0.46	ERR4438983	2020-05-06
28693	T	C	0.107391	AAT	N	0.47	AAC	N	0.53	ERR4438983	2020-05-06
28882	G	A	0.99946	AGG	R	0.21	AGA	R	0.21	ERR4438983	2020-05-06
1594	C	T	0.153708	TCC	S	0.22	TCT	S	0.19	ERR4439000	2020-05-02
1918	T	C	0.999849	ACT	T	0.25	ACC	T	0.36	ERR4439000	2020-05-02
3037	C	T	0.999389	TTC	F	0.54	TTT	F	0.46	ERR4439000	2020-05-02
15372	G	A	0.999489	ACG	T	0.11	ACA	T	0.28	ERR4439000	2020-05-02
18877	C	T	0.999942	CTA	L	0.07	TTA	L	0.08	ERR4439000	2020-05-02
3037	C	T	0.999668	TTC	F	0.54	TTT	F	0.46	ERR4439009	2020-04-23
10594	C	T	0.999662	AAC	N	0.53	AAT	N	0.47	ERR4439009	2020-04-23
1918	T	C	0.999923	ACT	T	0.25	ACC	T	0.36	ERR4439037	2020-05-04
3037	C	T	0.999685	TTC	F	0.54	TTT	F	0.46	ERR4439037	2020-05-04
15372	G	A	0.999458	ACG	T	0.11	ACA	T	0.28	ERR4439037	2020-05-04
18877	C	T	0.999913	CTA	L	0.07	TTA	L	0.08	ERR4439037	2020-05-04
3640	T	C	0.125964	GGT	G	0.16	GGC	G	0.34	ERR4439238	2020-06-15
6730	C	T	0.127701	AAC	N	0.53	AAT	N	0.47	ERR4439238	2020-06-15
7747	T	C	0.0641727	GTT	V	0.18	GTC	V	0.24	ERR4439238	2020-06-15
11074	C	T	0.148499	TTC	F	0.54	TTT	F	0.46	ERR4439238	2020-06-15
14805	C	T	0.999531	TAC	Y	0.56	TAT	Y	0.44	ERR4439238	2020-06-15
26256	C	T	0.0580339	TTC	F	0.54	TTT	F	0.46	ERR4439238	2020-06-15
27654	C	T	0.0720721	TTC	F	0.54	TTT	F	0.46	ERR4439238	2020-06-15
29614	C	T	0.999792	TGC	C	0.54	TGT	C	0.46	ERR4439238	2020-06-15
3037	C	T	1	TTC	F	0.54	TTT	F	0.46	ERR4439240	2020-03-19
15168	G	A	0.0539683	TTG	L	0.13	TTA	L	0.08	ERR4439240	2020-03-19
24787	C	T	0.170124	TTC	F	0.54	TTT	F	0.46	ERR4439240	2020-03-19
28882	G	A	1	AGG	R	0.21	AGA	R	0.21	ERR4439240	2020-03-19
11671	C	T	0.992509	CGC	R	0.18	CGT	R	0.08	ERR4439245	2020-03-20
23929	C	T	1	TAC	Y	0.56	TAT	Y	0.44	ERR4439245	2020-03-20
2638	C	T	0.999383	CTC	L	0.2	CTT	L	0.13	ERR4439246	2020-06-29
3037	C	T	1	TTC	F	0.54	TTT	F	0.46	ERR4439246	2020-06-29
13821	C	T	0.063903	CTC	L	0.2	CTT	L	0.13	ERR4439246	2020-06-29
28882	G	A	0.998954	AGG	R	0.21	AGA	R	0.21	ERR4439246	2020-06-29
3037	C	T	0.999244	TTC	F	0.54	TTT	F	0.46	ERR4439247	2020-06-06
7258	T	C	0.99944	TAT	Y	0.44	TAC	Y	0.56	ERR4439247	2020-06-06
8941	T	C	0.99953	GTT	V	0.18	GTC	V	0.24	ERR4439247	2020-06-06
12076	C	T	0.99966	AAC	N	0.53	AAT	N	0.47	ERR4439247	2020-06-06
20268	A	G	1	TTA	L	0.08	TTG	L	0.13	ERR4439247	2020-06-06
6463	G	T	0.999695	GTG	V	0.46	GTT	V	0.18	ERR4439248	2020-05-19
6781	C	T	0.999859	TTC	F	0.54	TTT	F	0.46	ERR4439248	2020-05-19
11086	T	C	0.166845	TAT	Y	0.44	TAC	Y	0.56	ERR4439248	2020-05-19
24178	A	G	1	CAA	Q	0.27	CAG	Q	0.73	ERR4439248	2020-05-19
26058	C	T	0.0979003	GAC	D	0.54	GAT	D	0.46	ERR4439248	2020-05-19
26681	C	T	0.812225	TTC	F	0.54	TTT	F	0.46	ERR4439248	2020-05-19
27669	A	G	1	GAA	E	0.42	GAG	E	0.58	ERR4439248	2020-05-19
28453	C	T	0.790547	GGC	G	0.34	GGT	G	0.16	ERR4439248	2020-05-19
3037	C	T	0.999517	TTC	F	0.54	TTT	F	0.46	ERR4439251	2020-06-04
7258	T	C	0.99924	TAT	Y	0.44	TAC	Y	0.56	ERR4439251	2020-06-04
8941	T	C	0.999497	GTT	V	0.18	GTC	V	0.24	ERR4439251	2020-06-04
20268	A	G	0.996644	TTA	L	0.08	TTG	L	0.13	ERR4439251	2020-06-04
27977	T	C	0.999916	CAT	H	0.42	CAC	H	0.58	ERR4439251	2020-06-04
3037	C	T	1	TTC	F	0.54	TTT	F	0.46	ERR4439252	2020-05-19
12085	C	T	0.439261	ACC	T	0.36	ACT	T	0.25	ERR4439252	2020-05-19
15168	G	A	0.0524017	TTG	L	0.13	TTA	L	0.08	ERR4439252	2020-05-19
26927	A	G	1	GAA	E	0.42	GAG	E	0.58	ERR4439252	2020-05-19
28882	G	A	1	AGG	R	0.21	AGA	R	0.21	ERR4439252	2020-05-19
3037	C	T	0.999672	TTC	F	0.54	TTT	F	0.46	ERR4439253	2020-06-04
4300	G	T	0.0922159	GTG	V	0.46	GTT	V	0.18	ERR4439253	2020-06-04
5371	A	G	0.137535	GCA	A	0.23	GCG	A	0.11	ERR4439253	2020-06-04
7258	T	C	0.999659	TAT	Y	0.44	TAC	Y	0.56	ERR4439253	2020-06-04
8941	T	C	0.999432	GTT	V	0.18	GTC	V	0.24	ERR4439253	2020-06-04
9502	C	T	0.113877	GCC	A	0.4	GCT	A	0.27	ERR4439253	2020-06-04
9836	C	T	0.081844	CTA	L	0.07	TTA	L	0.08	ERR4439253	2020-06-04
10006	T	C	0.0596125	GAT	D	0.46	GAC	D	0.54	ERR4439253	2020-06-04
13864	T	C	0.0611233	TTA	L	0.08	CTA	L	0.07	ERR4439253	2020-06-04
20268	A	G	1	TTA	L	0.08	TTG	L	0.13	ERR4439253	2020-06-04
20754	T	C	0.192385	GAT	D	0.46	GAC	D	0.54	ERR4439253	2020-06-04
21862	A	T	0.0523993	ATA	I	0.17	ATT	I	0.36	ERR4439253	2020-06-04
26256	C	T	0.112761	TTC	F	0.54	TTT	F	0.46	ERR4439253	2020-06-04
28321	G	T	0.0923623	ACG	T	0.11	ACT	T	0.25	ERR4439253	2020-06-04
28651	C	T	0.096368	AAC	N	0.53	AAT	N	0.47	ERR4439253	2020-06-04
28963	T	G	0.0674699	CTT	L	0.13	CTG	L	0.4	ERR4439253	2020-06-04
3037	C	T	0.998695	TTC	F	0.54	TTT	F	0.46	ERR4439258	2020-06-06
7258	T	C	0.999769	TAT	Y	0.44	TAC	Y	0.56	ERR4439258	2020-06-06
8941	T	C	0.999437	GTT	V	0.18	GTC	V	0.24	ERR4439258	2020-06-06
20268	A	G	1	TTA	L	0.08	TTG	L	0.13	ERR4439258	2020-06-06
2368	A	G	0.192982	AAA	K	0.43	AAG	K	0.57	ERR4439259	2020-06-06
3037	C	T	1	TTC	F	0.54	TTT	F	0.46	ERR4439259	2020-06-06
7258	T	C	0.999246	TAT	Y	0.44	TAC	Y	0.56	ERR4439259	2020-06-06
8941	T	C	1	GTT	V	0.18	GTC	V	0.24	ERR4439259	2020-06-06
10606	T	C	0.0640553	CCT	P	0.29	CCC	P	0.32	ERR4439259	2020-06-06
20268	A	G	1	TTA	L	0.08	TTG	L	0.13	ERR4439259	2020-06-06
27977	T	C	0.999787	CAT	H	0.42	CAC	H	0.58	ERR4439259	2020-06-06
3037	C	T	0.997033	TTC	F	0.54	TTT	F	0.46	ERR4439260	2020-03-16
28882	G	A	1	AGG	R	0.21	AGA	R	0.21	ERR4439260	2020-03-16
3037	C	T	0.999762	TTC	F	0.54	TTT	F	0.46	ERR4439261	2020-06-06
7258	T	C	0.999308	TAT	Y	0.44	TAC	Y	0.56	ERR4439261	2020-06-06
8941	T	C	0.999646	GTT	V	0.18	GTC	V	0.24	ERR4439261	2020-06-06
20268	A	G	1	TTA	L	0.08	TTG	L	0.13	ERR4439261	2020-06-06
27977	T	C	0.99906	CAT	H	0.42	CAC	H	0.58	ERR4439261	2020-06-06
3037	C	T	0.999467	TTC	F	0.54	TTT	F	0.46	ERR4439262	2020-07-02
7165	C	T	1	ACC	T	0.36	ACT	T	0.25	ERR4439262	2020-07-02
15720	C	T	0.999251	GAC	D	0.54	GAT	D	0.46	ERR4439262	2020-07-02
15972	A	G	0.999252	GTA	V	0.12	GTG	V	0.46	ERR4439262	2020-07-02
22381	G	A	1	AGG	R	0.21	AGA	R	0.21	ERR4439262	2020-07-02
28759	T	C	0.997401	CCT	P	0.29	CCC	P	0.32	ERR4439262	2020-07-02
28882	G	A	0.999633	AGG	R	0.21	AGA	R	0.21	ERR4439262	2020-07-02
3037	C	T	1	TTC	F	0.54	TTT	F	0.46	ERR4439263	2020-05-20
13827	T	C	0.0638298	TAT	Y	0.44	TAC	Y	0.56	ERR4439263	2020-05-20
28882	G	A	1	AGG	R	0.21	AGA	R	0.21	ERR4439263	2020-05-20
3037	C	T	0.998949	TTC	F	0.54	TTT	F	0.46	ERR4439274	2020-07-20
3049	T	C	1	GAT	D	0.46	GAC	D	0.54	ERR4439274	2020-07-20
15555	T	C	0.987839	AAT	N	0.47	AAC	N	0.53	ERR4439274	2020-07-20
28882	G	A	1	AGG	R	0.21	AGA	R	0.21	ERR4439274	2020-07-20
1438	T	A	0.998717	TCT	S	0.19	TCA	S	0.15	ERR4439278	2020-06-04
3037	C	T	0.999514	TTC	F	0.54	TTT	F	0.46	ERR4439278	2020-06-04
3043	T	G	0.181138	CCT	P	0.29	CCG	P	0.11	ERR4439278	2020-06-04
14877	C	T	0.0945626	TAC	Y	0.56	TAT	Y	0.44	ERR4439278	2020-06-04
26256	C	T	0.0509514	TTC	F	0.54	TTT	F	0.46	ERR4439278	2020-06-04
26403	A	G	0.0996078	AAA	K	0.43	AAG	K	0.57	ERR4439278	2020-06-04
28882	G	A	0.999207	AGG	R	0.21	AGA	R	0.21	ERR4439278	2020-06-04
3037	C	T	0.999187	TTC	F	0.54	TTT	F	0.46	ERR4439279	2020-07-29
3049	T	C	0.995436	GAT	D	0.46	GAC	D	0.54	ERR4439279	2020-07-29
28882	G	A	1	AGG	R	0.21	AGA	R	0.21	ERR4439279	2020-07-29
967	T	C	0.117783	CAT	H	0.42	CAC	H	0.58	ERR4439280	2020-06-02
970	G	A	0.118123	GAG	E	0.58	GAA	E	0.42	ERR4439280	2020-06-02
2146	C	T	1	GTC	V	0.24	GTT	V	0.18	ERR4439280	2020-06-02
3037	C	T	1	TTC	F	0.54	TTT	F	0.46	ERR4439280	2020-06-02
16887	C	T	1	TAC	Y	0.56	TAT	Y	0.44	ERR4439280	2020-06-02
19170	C	T	1	TTC	F	0.54	TTT	F	0.46	ERR4439280	2020-06-02
19509	G	A	1	GAG	E	0.58	GAA	E	0.42	ERR4439280	2020-06-02
21123	G	T	0.056551	GGG	G	0.25	GGT	G	0.16	ERR4439280	2020-06-02
28882	G	A	1	AGG	R	0.21	AGA	R	0.21	ERR4439280	2020-06-02
3037	C	T	1	TTC	F	0.54	TTT	F	0.46	ERR4439281	2020-05-26
8392	T	C	1	ATT	I	0.36	ATC	I	0.47	ERR4439281	2020-05-26
8683	C	T	0.995556	ATC	I	0.47	ATT	I	0.36	ERR4439281	2020-05-26
15168	G	A	0.054878	TTG	L	0.13	TTA	L	0.08	ERR4439281	2020-05-26
20268	A	G	1	TTA	L	0.08	TTG	L	0.13	ERR4439281	2020-05-26
9502	C	T	0.0570034	GCC	A	0.4	GCT	A	0.27	ERR4439283	2020-06-03
27297	C	T	0.0707071	ATC	I	0.47	ATT	I	0.36	ERR4439283	2020-06-03
6463	G	T	0.998861	GTG	V	0.46	GTT	V	0.18	ERR4439284	2020-03-20
24178	A	G	1	CAA	Q	0.27	CAG	Q	0.73	ERR4439284	2020-03-20
27669	A	G	1	GAA	E	0.42	GAG	E	0.58	ERR4439284	2020-03-20
313	C	T	0.999427	CTC	L	0.2	CTT	L	0.13	ERR4439285	2020-06-03
3037	C	T	0.999651	TTC	F	0.54	TTT	F	0.46	ERR4439285	2020-06-03
22708	G	C	0.0577889	GTG	V	0.46	GTC	V	0.24	ERR4439285	2020-06-03
28882	G	A	0.999755	AGG	R	0.21	AGA	R	0.21	ERR4439285	2020-06-03
2638	C	T	1	CTC	L	0.2	CTT	L	0.13	ERR4439287	2020-06-25
3037	C	T	1	TTC	F	0.54	TTT	F	0.46	ERR4439287	2020-06-25
9442	C	T	0.998134	TGC	C	0.54	TGT	C	0.46	ERR4439287	2020-06-25
28882	G	A	1	AGG	R	0.21	AGA	R	0.21	ERR4439287	2020-06-25
5512	C	T	1	AAC	N	0.53	AAT	N	0.47	ERR4439289	2020-03-19
10507	C	T	1	AAC	N	0.53	AAT	N	0.47	ERR4439289	2020-03-19
10507	C	T	1	AAC	N	0.53	AAT	N	0.47	ERR4439290	2020-03-10
15168	G	A	0.0696203	TTG	L	0.13	TTA	L	0.08	ERR4439290	2020-03-10
3037	C	T	1	TTC	F	0.54	TTT	F	0.46	ERR4439291	2020-05-20
23731	C	T	1	ACC	T	0.36	ACT	T	0.25	ERR4439291	2020-05-20
28882	G	A	1	AGG	R	0.21	AGA	R	0.21	ERR4439291	2020-05-20
2638	C	T	1	CTC	L	0.2	CTT	L	0.13	ERR4439292	2020-06-23
3037	C	T	1	TTC	F	0.54	TTT	F	0.46	ERR4439292	2020-06-23
9442	C	T	1	TGC	C	0.54	TGT	C	0.46	ERR4439292	2020-06-23
28882	G	A	1	AGG	R	0.21	AGA	R	0.21	ERR4439292	2020-06-23
3037	C	T	0.999516	TTC	F	0.54	TTT	F	0.46	ERR4439294	2020-06-05
7258	T	C	0.99908	TAT	Y	0.44	TAC	Y	0.56	ERR4439294	2020-06-05
8941	T	C	0.999355	GTT	V	0.18	GTC	V	0.24	ERR4439294	2020-06-05
20268	A	G	1	TTA	L	0.08	TTG	L	0.13	ERR4439294	2020-06-05
27977	T	C	0.99883	CAT	H	0.42	CAC	H	0.58	ERR4439294	2020-06-05
1201	C	T	0.995272	TGC	C	0.54	TGT	C	0.46	ERR4439295	2020-06-03
3037	C	T	0.999769	TTC	F	0.54	TTT	F	0.46	ERR4439295	2020-06-03
18555	C	T	0.0608125	GAC	D	0.54	GAT	D	0.46	ERR4439295	2020-06-03
21802	T	C	0.999355	GAT	D	0.46	GAC	D	0.54	ERR4439295	2020-06-03
28882	G	A	0.999366	AGG	R	0.21	AGA	R	0.21	ERR4439295	2020-06-03
29149	C	T	0.0535517	ATC	I	0.47	ATT	I	0.36	ERR4439295	2020-06-03
29323	C	T	0.0761392	GTC	V	0.24	GTT	V	0.18	ERR4439295	2020-06-03
3037	C	T	1	TTC	F	0.54	TTT	F	0.46	ERR4439296	2020-03-05
15168	G	A	0.052459	TTG	L	0.13	TTA	L	0.08	ERR4439296	2020-03-05
3037	C	T	0.99639	TTC	F	0.54	TTT	F	0.46	ERR4439297	2020-03-18
23731	C	T	1	ACC	T	0.36	ACT	T	0.25	ERR4439297	2020-03-18
28882	G	A	1	AGG	R	0.21	AGA	R	0.21	ERR4439297	2020-03-18
3037	C	T	1	TTC	F	0.54	TTT	F	0.46	ERR4439299	2020-07-23
3049	T	C	1	GAT	D	0.46	GAC	D	0.54	ERR4439299	2020-07-23
28882	G	A	1	AGG	R	0.21	AGA	R	0.21	ERR4439299	2020-07-23
313	C	T	0.999069	CTC	L	0.2	CTT	L	0.13	ERR4439300	2020-06-10
3037	C	T	0.999779	TTC	F	0.54	TTT	F	0.46	ERR4439300	2020-06-10
4840	A	T	0.0669456	ATA	I	0.17	ATT	I	0.36	ERR4439300	2020-06-10
9223	C	T	0.0605469	CAC	H	0.58	CAT	H	0.42	ERR4439300	2020-06-10
12784	C	T	0.0928078	AAC	N	0.53	AAT	N	0.47	ERR4439300	2020-06-10
15954	A	T	0.108266	CTA	L	0.07	CTT	L	0.13	ERR4439300	2020-06-10
21781	C	A	0.214276	ACC	T	0.36	ACA	T	0.28	ERR4439300	2020-06-10
24023	C	T	0.181796	CTA	L	0.07	TTA	L	0.08	ERR4439300	2020-06-10
25587	C	T	0.089908	CTC	L	0.2	CTT	L	0.13	ERR4439300	2020-06-10
27059	C	T	0.0938031	TAC	Y	0.56	TAT	Y	0.44	ERR4439300	2020-06-10
28882	G	A	0.998339	AGG	R	0.21	AGA	R	0.21	ERR4439300	2020-06-10
29254	G	T	0.0858152	TCG	S	0.05	TCT	S	0.19	ERR4439300	2020-06-10
3037	C	T	0.998982	TTC	F	0.54	TTT	F	0.46	ERR4439303	2020-05-13
2485	C	T	0.18917	ATC	I	0.47	ATT	I	0.36	ERR4439304	2020-04-05
3037	C	T	1	TTC	F	0.54	TTT	F	0.46	ERR4439304	2020-04-05
6571	T	C	0.0592258	AAT	N	0.47	AAC	N	0.53	ERR4439304	2020-04-05
8950	C	T	0.0615641	ATC	I	0.47	ATT	I	0.36	ERR4439304	2020-04-05
11125	T	C	0.0539675	GCT	A	0.27	GCC	A	0.4	ERR4439304	2020-04-05
11653	C	T	0.108703	CTC	L	0.2	CTT	L	0.13	ERR4439304	2020-04-05
18312	C	A	0.0733166	GTC	V	0.24	GTA	V	0.12	ERR4439304	2020-04-05
18877	C	T	0.0739999	CTA	L	0.07	TTA	L	0.08	ERR4439304	2020-04-05
25521	C	T	0.164826	TTC	F	0.54	TTT	F	0.46	ERR4439304	2020-04-05
28253	C	T	0.0921857	TTC	F	0.54	TTT	F	0.46	ERR4439304	2020-04-05
29200	C	T	1	CCC	P	0.32	CCT	P	0.29	ERR4439304	2020-04-05
2638	C	T	1	CTC	L	0.2	CTT	L	0.13	ERR4439305	2020-07-02
3037	C	T	0.999218	TTC	F	0.54	TTT	F	0.46	ERR4439305	2020-07-02
28882	G	A	1	AGG	R	0.21	AGA	R	0.21	ERR4439305	2020-07-02
3037	C	T	0.999754	TTC	F	0.54	TTT	F	0.46	ERR4439306	2020-07-10
7423	C	T	0.999218	TTC	F	0.54	TTT	F	0.46	ERR4439306	2020-07-10
28882	G	A	1	AGG	R	0.21	AGA	R	0.21	ERR4439306	2020-07-10
2488	C	T	0.999674	TTC	F	0.54	TTT	F	0.46	ERR4439308	2020-07-12
3037	C	T	1	TTC	F	0.54	TTT	F	0.46	ERR4439308	2020-07-12
3547	T	C	0.0802139	AAT	N	0.47	AAC	N	0.53	ERR4439308	2020-07-12
7420	C	T	1	ATC	I	0.47	ATT	I	0.36	ERR4439308	2020-07-12
7705	A	C	0.061681	CCA	P	0.28	CCC	P	0.32	ERR4439308	2020-07-12
8983	T	C	0.051192	ACT	T	0.25	ACC	T	0.36	ERR4439308	2020-07-12
10408	C	T	0.369175	TAC	Y	0.56	TAT	Y	0.44	ERR4439308	2020-07-12
10741	C	T	0.0613027	GAC	D	0.54	GAT	D	0.46	ERR4439308	2020-07-12
11572	C	T	0.0513479	TTC	F	0.54	TTT	F	0.46	ERR4439308	2020-07-12
19839	T	C	1	AAT	N	0.47	AAC	N	0.53	ERR4439308	2020-07-12
21877	T	A	0.0986395	ATT	I	0.36	ATA	I	0.17	ERR4439308	2020-07-12
24586	G	T	1	GTG	V	0.46	GTT	V	0.18	ERR4439308	2020-07-12
28882	G	A	1	AGG	R	0.21	AGA	R	0.21	ERR4439308	2020-07-12
2488	C	T	1	TTC	F	0.54	TTT	F	0.46	ERR4439309	2020-06-27
3037	C	T	1	TTC	F	0.54	TTT	F	0.46	ERR4439309	2020-06-27
7420	C	T	0.975274	ATC	I	0.47	ATT	I	0.36	ERR4439309	2020-06-27
11027	T	C	0.0650651	TTG	L	0.13	CTG	L	0.4	ERR4439309	2020-06-27
15960	C	T	0.999866	GCC	A	0.4	GCT	A	0.27	ERR4439309	2020-06-27
19839	T	C	0.999539	AAT	N	0.47	AAC	N	0.53	ERR4439309	2020-06-27
24586	G	T	1	GTG	V	0.46	GTT	V	0.18	ERR4439309	2020-06-27
28882	G	A	1	AGG	R	0.21	AGA	R	0.21	ERR4439309	2020-06-27
3037	C	T	1	TTC	F	0.54	TTT	F	0.46	ERR4439310	2020-04-01
10507	C	T	0.0608561	AAC	N	0.53	AAT	N	0.47	ERR4439310	2020-04-01
22654	T	C	0.0545363	GAT	D	0.46	GAC	D	0.54	ERR4439310	2020-04-01
29509	C	T	0.0653096	AGC	S	0.24	AGT	S	0.15	ERR4439310	2020-04-01
3037	C	T	1	TTC	F	0.54	TTT	F	0.46	ERR4439311	2020-04-01
18027	G	T	0.0893629	GTG	V	0.46	GTT	V	0.18	ERR4439311	2020-04-01
20199	C	T	0.0771739	TAC	Y	0.56	TAT	Y	0.44	ERR4439311	2020-04-01
29200	C	T	1	CCC	P	0.32	CCT	P	0.29	ERR4439311	2020-04-01
3037	C	T	0.999745	TTC	F	0.54	TTT	F	0.46	ERR4439317	2020-06-08
9979	C	T	0.999727	CTC	L	0.2	CTT	L	0.13	ERR4439317	2020-06-08
20268	A	G	0.99904	TTA	L	0.08	TTG	L	0.13	ERR4439317	2020-06-08
21778	G	A	0.999736	GGG	G	0.25	GGA	G	0.25	ERR4439317	2020-06-08
29272	C	T	1	TAC	Y	0.56	TAT	Y	0.44	ERR4439317	2020-06-08
3037	C	T	1	TTC	F	0.54	TTT	F	0.46	ERR4439318	2020-04-03
10870	G	T	0.519153	CTG	L	0.4	CTT	L	0.13	ERR4439318	2020-04-03
14790	C	T	0.105726	ATC	I	0.47	ATT	I	0.36	ERR4439318	2020-04-03
29077	C	T	0.189062	TAC	Y	0.56	TAT	Y	0.44	ERR4439318	2020-04-03
29200	C	T	1	CCC	P	0.32	CCT	P	0.29	ERR4439318	2020-04-03
3037	C	T	1	TTC	F	0.54	TTT	F	0.46	ERR4439319	2020-07-10
3049	T	C	1	GAT	D	0.46	GAC	D	0.54	ERR4439319	2020-07-10
28882	G	A	1	AGG	R	0.21	AGA	R	0.21	ERR4439319	2020-07-10
3037	C	T	1	TTC	F	0.54	TTT	F	0.46	ERR4439320	2020-07-08
3049	T	C	0.999333	GAT	D	0.46	GAC	D	0.54	ERR4439320	2020-07-08
28882	G	A	1	AGG	R	0.21	AGA	R	0.21	ERR4439320	2020-07-08
2638	C	T	0.999068	CTC	L	0.2	CTT	L	0.13	ERR4439321	2020-06-23
3037	C	T	1	TTC	F	0.54	TTT	F	0.46	ERR4439321	2020-06-23
4234	C	T	0.963742	GAC	D	0.54	GAT	D	0.46	ERR4439321	2020-06-23
9052	A	T	0.0744102	CCA	P	0.28	CCT	P	0.29	ERR4439321	2020-06-23
28882	G	A	1	AGG	R	0.21	AGA	R	0.21	ERR4439321	2020-06-23
6463	G	T	0.999807	GTG	V	0.46	GTT	V	0.18	ERR4439322	2020-04-07
24178	A	G	1	CAA	Q	0.27	CAG	Q	0.73	ERR4439322	2020-04-07
27669	A	G	1	GAA	E	0.42	GAG	E	0.58	ERR4439322	2020-04-07
3037	C	T	0.99938	TTC	F	0.54	TTT	F	0.46	ERR4439323	2020-06-14
9979	C	T	0.999209	CTC	L	0.2	CTT	L	0.13	ERR4439323	2020-06-14
20268	A	G	1	TTA	L	0.08	TTG	L	0.13	ERR4439323	2020-06-14
21778	G	A	1	GGG	G	0.25	GGA	G	0.25	ERR4439323	2020-06-14
29272	C	T	0.998786	TAC	Y	0.56	TAT	Y	0.44	ERR4439323	2020-06-14
10279	C	T	0.19399	CTC	L	0.2	CTT	L	0.13	ERR4439324	2020-06-15
14805	C	T	0.999836	TAC	Y	0.56	TAT	Y	0.44	ERR4439324	2020-06-15
16887	C	T	0.999782	TAC	Y	0.56	TAT	Y	0.44	ERR4439324	2020-06-15
29614	C	T	0.999359	TGC	C	0.54	TGT	C	0.46	ERR4439324	2020-06-15
2719	T	C	0.0561798	GGT	G	0.16	GGC	G	0.34	ERR4439327	2020-05-07
2749	C	T	1	GAC	D	0.54	GAT	D	0.46	ERR4439327	2020-05-07
3037	C	T	1	TTC	F	0.54	TTT	F	0.46	ERR4439327	2020-05-07
9085	A	G	0.0623177	GAA	E	0.42	GAG	E	0.58	ERR4439327	2020-05-07
11053	G	A	0.126409	CAG	Q	0.73	CAA	Q	0.27	ERR4439327	2020-05-07
19839	T	C	1	AAT	N	0.47	AAC	N	0.53	ERR4439327	2020-05-07
21961	T	C	0.174545	TTT	F	0.46	TTC	F	0.54	ERR4439327	2020-05-07
24349	T	C	0.0523077	AGT	S	0.15	AGC	S	0.24	ERR4439327	2020-05-07
28882	G	A	1	AGG	R	0.21	AGA	R	0.21	ERR4439327	2020-05-07
16092	C	T	0.0735038	TAC	Y	0.56	TAT	Y	0.44	ERR4439328	2020-06-09
3037	C	T	0.999743	TTC	F	0.54	TTT	F	0.46	ERR4439329	2020-04-02
3037	C	T	1	TTC	F	0.54	TTT	F	0.46	ERR4439330	2020-06-25
28882	G	A	1	AGG	R	0.21	AGA	R	0.21	ERR4439330	2020-06-25
2488	C	T	1	TTC	F	0.54	TTT	F	0.46	ERR4439335	2020-06-13
3037	C	T	0.999033	TTC	F	0.54	TTT	F	0.46	ERR4439335	2020-06-13
7420	C	T	0.999266	ATC	I	0.47	ATT	I	0.36	ERR4439335	2020-06-13
19839	T	C	0.999785	AAT	N	0.47	AAC	N	0.53	ERR4439335	2020-06-13
23533	C	T	0.0544597	AAC	N	0.53	AAT	N	0.47	ERR4439335	2020-06-13
24586	G	T	0.999284	GTG	V	0.46	GTT	V	0.18	ERR4439335	2020-06-13
28882	G	A	1	AGG	R	0.21	AGA	R	0.21	ERR4439335	2020-06-13
3037	C	T	0.999296	TTC	F	0.54	TTT	F	0.46	ERR4439338	2020-07-02
7165	C	T	0.99957	ACC	T	0.36	ACT	T	0.25	ERR4439338	2020-07-02
15720	C	T	0.999416	GAC	D	0.54	GAT	D	0.46	ERR4439338	2020-07-02
15972	A	G	0.999697	GTA	V	0.12	GTG	V	0.46	ERR4439338	2020-07-02
22381	G	A	1	AGG	R	0.21	AGA	R	0.21	ERR4439338	2020-07-02
28759	T	C	0.998589	CCT	P	0.29	CCC	P	0.32	ERR4439338	2020-07-02
28882	G	A	0.999644	AGG	R	0.21	AGA	R	0.21	ERR4439338	2020-07-02
3037	C	T	1	TTC	F	0.54	TTT	F	0.46	ERR4439339	2020-04-01
12325	C	T	0.0666358	GAC	D	0.54	GAT	D	0.46	ERR4439339	2020-04-01
15952	C	T	0.0823577	CTA	L	0.07	TTA	L	0.08	ERR4439339	2020-04-01
18027	G	T	0.0836833	GTG	V	0.46	GTT	V	0.18	ERR4439339	2020-04-01
29200	C	T	1	CCC	P	0.32	CCT	P	0.29	ERR4439339	2020-04-01
2638	C	T	1	CTC	L	0.2	CTT	L	0.13	ERR4439341	2020-06-23
3037	C	T	0.9997	TTC	F	0.54	TTT	F	0.46	ERR4439341	2020-06-23
28882	G	A	0.998937	AGG	R	0.21	AGA	R	0.21	ERR4439341	2020-06-23
2638	C	T	1	CTC	L	0.2	CTT	L	0.13	ERR4439343	2020-06-24
3037	C	T	1	TTC	F	0.54	TTT	F	0.46	ERR4439343	2020-06-24
9442	C	T	1	TGC	C	0.54	TGT	C	0.46	ERR4439343	2020-06-24
10378	A	G	0.0511904	CCA	P	0.28	CCG	P	0.11	ERR4439343	2020-06-24
18192	T	C	0.362212	TAT	Y	0.44	TAC	Y	0.56	ERR4439343	2020-06-24
28606	C	T	0.446959	TAC	Y	0.56	TAT	Y	0.44	ERR4439343	2020-06-24
28882	G	A	0.994382	AGG	R	0.21	AGA	R	0.21	ERR4439343	2020-06-24
2638	C	T	1	CTC	L	0.2	CTT	L	0.13	ERR4439344	2020-06-24
3037	C	T	1	TTC	F	0.54	TTT	F	0.46	ERR4439344	2020-06-24
28882	G	A	1	AGG	R	0.21	AGA	R	0.21	ERR4439344	2020-06-24
829	C	T	1	AAC	N	0.53	AAT	N	0.47	ERR4439346	2020-06-02
3037	C	T	1	TTC	F	0.54	TTT	F	0.46	ERR4439346	2020-06-02
16111	C	T	0.45977	CTA	L	0.07	TTA	L	0.08	ERR4439346	2020-06-02
3037	C	T	0.999505	TTC	F	0.54	TTT	F	0.46	ERR4439347	2020-07-02
7165	C	T	1	ACC	T	0.36	ACT	T	0.25	ERR4439347	2020-07-02
15720	C	T	0.999595	GAC	D	0.54	GAT	D	0.46	ERR4439347	2020-07-02
15972	A	G	0.997879	GTA	V	0.12	GTG	V	0.46	ERR4439347	2020-07-02
22381	G	A	1	AGG	R	0.21	AGA	R	0.21	ERR4439347	2020-07-02
28759	T	C	0.999438	CCT	P	0.29	CCC	P	0.32	ERR4439347	2020-07-02
28882	G	A	0.999718	AGG	R	0.21	AGA	R	0.21	ERR4439347	2020-07-02
2488	C	T	1	TTC	F	0.54	TTT	F	0.46	ERR4439348	2020-06-06
3037	C	T	1	TTC	F	0.54	TTT	F	0.46	ERR4439348	2020-06-06
7420	C	T	0.999701	ATC	I	0.47	ATT	I	0.36	ERR4439348	2020-06-06
12781	C	T	0.981037	TAC	Y	0.56	TAT	Y	0.44	ERR4439348	2020-06-06
19839	T	C	0.999819	AAT	N	0.47	AAC	N	0.53	ERR4439348	2020-06-06
24586	G	T	0.999692	GTG	V	0.46	GTT	V	0.18	ERR4439348	2020-06-06
28882	G	A	0.999428	AGG	R	0.21	AGA	R	0.21	ERR4439348	2020-06-06
2638	C	T	1	CTC	L	0.2	CTT	L	0.13	ERR4439351	2020-06-25
3037	C	T	1	TTC	F	0.54	TTT	F	0.46	ERR4439351	2020-06-25
9442	C	T	1	TGC	C	0.54	TGT	C	0.46	ERR4439351	2020-06-25
25626	C	T	0.0600553	CAC	H	0.58	CAT	H	0.42	ERR4439351	2020-06-25
28882	G	A	1	AGG	R	0.21	AGA	R	0.21	ERR4439351	2020-06-25
832	C	T	0.0888711	AAC	N	0.53	AAT	N	0.47	ERR4439352	2020-06-27
3037	C	T	1	TTC	F	0.54	TTT	F	0.46	ERR4439352	2020-06-27
3877	T	C	0.0625	GCT	A	0.27	GCC	A	0.4	ERR4439352	2020-06-27
4832	C	T	0.0647969	CTA	L	0.07	TTA	L	0.08	ERR4439352	2020-06-27
5239	C	T	0.770149	TAC	Y	0.56	TAT	Y	0.44	ERR4439352	2020-06-27
5365	C	T	0.0566751	TAC	Y	0.56	TAT	Y	0.44	ERR4439352	2020-06-27
5797	T	C	0.0524223	ACT	T	0.25	ACC	T	0.36	ERR4439352	2020-06-27
10717	T	C	0.153234	AAT	N	0.47	AAC	N	0.53	ERR4439352	2020-06-27
11074	C	T	0.105847	TTC	F	0.54	TTT	F	0.46	ERR4439352	2020-06-27
15510	T	C	0.0874351	GCT	A	0.27	GCC	A	0.4	ERR4439352	2020-06-27
18768	T	C	0.999323	GAT	D	0.46	GAC	D	0.54	ERR4439352	2020-06-27
19839	T	C	1	AAT	N	0.47	AAC	N	0.53	ERR4439352	2020-06-27
20982	T	C	0.0545719	GAT	D	0.46	GAC	D	0.54	ERR4439352	2020-06-27
22000	C	T	0.117647	CAC	H	0.58	CAT	H	0.42	ERR4439352	2020-06-27
23248	C	T	0.746395	TTC	F	0.54	TTT	F	0.46	ERR4439352	2020-06-27
24436	T	C	0.164062	GCT	A	0.27	GCC	A	0.4	ERR4439352	2020-06-27
24586	G	T	1	GTG	V	0.46	GTT	V	0.18	ERR4439352	2020-06-27
27167	C	T	0.0971535	GAC	D	0.54	GAT	D	0.46	ERR4439352	2020-06-27
28882	G	A	1	AGG	R	0.21	AGA	R	0.21	ERR4439352	2020-06-27
3037	C	T	0.99956	TTC	F	0.54	TTT	F	0.46	ERR4439353	2020-06-23
8944	T	C	0.9987	GGT	G	0.16	GGC	G	0.34	ERR4439353	2020-06-23
3022	T	C	0.0502793	CAT	H	0.42	CAC	H	0.58	ERR4439354	2020-07-10
3037	C	T	1	TTC	F	0.54	TTT	F	0.46	ERR4439354	2020-07-10
3049	T	C	0.998529	GAT	D	0.46	GAC	D	0.54	ERR4439354	2020-07-10
10993	C	T	0.0672646	ATC	I	0.47	ATT	I	0.36	ERR4439354	2020-07-10
20628	C	T	0.0842975	GGC	G	0.34	GGT	G	0.16	ERR4439354	2020-07-10
28882	G	A	1	AGG	R	0.21	AGA	R	0.21	ERR4439354	2020-07-10
2488	C	T	1	TTC	F	0.54	TTT	F	0.46	ERR4439355	2020-07-03
3037	C	T	1	TTC	F	0.54	TTT	F	0.46	ERR4439355	2020-07-03
7420	C	T	0.99983	ATC	I	0.47	ATT	I	0.36	ERR4439355	2020-07-03
15960	C	T	0.999633	GCC	A	0.4	GCT	A	0.27	ERR4439355	2020-07-03
19839	T	C	1	AAT	N	0.47	AAC	N	0.53	ERR4439355	2020-07-03
24586	G	T	1	GTG	V	0.46	GTT	V	0.18	ERR4439355	2020-07-03
28882	G	A	1	AGG	R	0.21	AGA	R	0.21	ERR4439355	2020-07-03
3037	C	T	0.999573	TTC	F	0.54	TTT	F	0.46	ERR4439357	2020-07-08
3049	T	C	0.999595	GAT	D	0.46	GAC	D	0.54	ERR4439357	2020-07-08
12781	C	T	0.981567	TAC	Y	0.56	TAT	Y	0.44	ERR4439357	2020-07-08
17121	A	G	0.127589	CTA	L	0.07	CTG	L	0.4	ERR4439357	2020-07-08
26301	T	C	0.0891622	CTT	L	0.13	CTC	L	0.2	ERR4439357	2020-07-08
28882	G	A	1	AGG	R	0.21	AGA	R	0.21	ERR4439357	2020-07-08
29200	C	T	0.0525649	CCC	P	0.32	CCT	P	0.29	ERR4439357	2020-07-08
3037	C	T	0.999659	TTC	F	0.54	TTT	F	0.46	ERR4439359	2020-07-04
7165	C	T	1	ACC	T	0.36	ACT	T	0.25	ERR4439359	2020-07-04
15720	C	T	0.998868	GAC	D	0.54	GAT	D	0.46	ERR4439359	2020-07-04
15972	A	G	0.999146	GTA	V	0.12	GTG	V	0.46	ERR4439359	2020-07-04
22381	G	A	1	AGG	R	0.21	AGA	R	0.21	ERR4439359	2020-07-04
28759	T	C	0.998527	CCT	P	0.29	CCC	P	0.32	ERR4439359	2020-07-04
28882	G	A	1	AGG	R	0.21	AGA	R	0.21	ERR4439359	2020-07-04
277	T	C	0.0655889	CTT	L	0.13	CTC	L	0.2	ERR4439360	2020-07-03
3037	C	T	1	TTC	F	0.54	TTT	F	0.46	ERR4439360	2020-07-03
6196	C	T	0.271759	CCC	P	0.32	CCT	P	0.29	ERR4439360	2020-07-03
7165	C	T	1	ACC	T	0.36	ACT	T	0.25	ERR4439360	2020-07-03
10450	C	T	0.0532629	CCC	P	0.32	CCT	P	0.29	ERR4439360	2020-07-03
15720	C	T	0.997733	GAC	D	0.54	GAT	D	0.46	ERR4439360	2020-07-03
15972	A	G	0.999089	GTA	V	0.12	GTG	V	0.46	ERR4439360	2020-07-03
22201	G	T	0.301278	GTG	V	0.46	GTT	V	0.18	ERR4439360	2020-07-03
22381	G	A	1	AGG	R	0.21	AGA	R	0.21	ERR4439360	2020-07-03
28759	T	C	0.998381	CCT	P	0.29	CCC	P	0.32	ERR4439360	2020-07-03
28882	G	A	1	AGG	R	0.21	AGA	R	0.21	ERR4439360	2020-07-03
3037	C	T	0.999706	TTC	F	0.54	TTT	F	0.46	ERR4439361	2020-07-03
7165	C	T	0.999529	ACC	T	0.36	ACT	T	0.25	ERR4439361	2020-07-03
9130	G	T	0.0506502	GTG	V	0.46	GTT	V	0.18	ERR4439361	2020-07-03
15720	C	T	0.999064	GAC	D	0.54	GAT	D	0.46	ERR4439361	2020-07-03
15972	A	G	0.998969	GTA	V	0.12	GTG	V	0.46	ERR4439361	2020-07-03
28759	T	C	0.999464	CCT	P	0.29	CCC	P	0.32	ERR4439361	2020-07-03
28882	G	A	0.999728	AGG	R	0.21	AGA	R	0.21	ERR4439361	2020-07-03
3037	C	T	1	TTC	F	0.54	TTT	F	0.46	ERR4439364	2020-04-03
29200	C	T	0.997408	CCC	P	0.32	CCT	P	0.29	ERR4439364	2020-04-03
2638	C	T	1	CTC	L	0.2	CTT	L	0.13	ERR4439365	2020-06-25
3037	C	T	0.999408	TTC	F	0.54	TTT	F	0.46	ERR4439365	2020-06-25
9442	C	T	1	TGC	C	0.54	TGT	C	0.46	ERR4439365	2020-06-25
28882	G	A	0.99845	AGG	R	0.21	AGA	R	0.21	ERR4439365	2020-06-25
3037	C	T	1	TTC	F	0.54	TTT	F	0.46	ERR4439366	2020-04-01
28882	G	A	1	AGG	R	0.21	AGA	R	0.21	ERR4439366	2020-04-01
3037	C	T	0.999051	TTC	F	0.54	TTT	F	0.46	ERR4439367	2020-06-23
8944	T	C	0.998144	GGT	G	0.16	GGC	G	0.34	ERR4439367	2020-06-23
10397	T	C	0.0864081	TTA	L	0.08	CTA	L	0.07	ERR4439367	2020-06-23
3037	C	T	0.999678	TTC	F	0.54	TTT	F	0.46	ERR4439368	2020-07-02
7165	C	T	0.999604	ACC	T	0.36	ACT	T	0.25	ERR4439368	2020-07-02
15720	C	T	0.999252	GAC	D	0.54	GAT	D	0.46	ERR4439368	2020-07-02
15972	A	G	0.999594	GTA	V	0.12	GTG	V	0.46	ERR4439368	2020-07-02
19257	A	G	0.999429	CTA	L	0.07	CTG	L	0.4	ERR4439368	2020-07-02
22381	G	A	1	AGG	R	0.21	AGA	R	0.21	ERR4439368	2020-07-02
28759	T	C	0.997484	CCT	P	0.29	CCC	P	0.32	ERR4439368	2020-07-02
28882	G	A	1	AGG	R	0.21	AGA	R	0.21	ERR4439368	2020-07-02
29635	C	T	0.999131	TAC	Y	0.56	TAT	Y	0.44	ERR4439368	2020-07-02
775	C	T	0.99987	ACC	T	0.36	ACT	T	0.25	ERR4439377	2020-06-23
3037	C	T	0.999537	TTC	F	0.54	TTT	F	0.46	ERR4439377	2020-06-23
28873	C	T	0.0581297	GGC	G	0.34	GGT	G	0.16	ERR4439377	2020-06-23
28882	G	A	1	AGG	R	0.21	AGA	R	0.21	ERR4439377	2020-06-23
3037	C	T	0.99934	TTC	F	0.54	TTT	F	0.46	ERR4439378	2020-04-01
28882	G	A	0.99977	AGG	R	0.21	AGA	R	0.21	ERR4439378	2020-04-01
3037	C	T	1	TTC	F	0.54	TTT	F	0.46	ERR4439379	2020-07-11
3049	T	C	0.999743	GAT	D	0.46	GAC	D	0.54	ERR4439379	2020-07-11
20541	A	G	0.257709	AAA	K	0.43	AAG	K	0.57	ERR4439379	2020-07-11
28882	G	A	1	AGG	R	0.21	AGA	R	0.21	ERR4439379	2020-07-11
1327	C	T	0.135693	GCC	A	0.4	GCT	A	0.27	ERR4439380	2020-07-13
3022	T	C	0.223214	CAT	H	0.42	CAC	H	0.58	ERR4439380	2020-07-13
3037	C	T	1	TTC	F	0.54	TTT	F	0.46	ERR4439380	2020-07-13
7774	T	C	0.197783	CTT	L	0.13	CTC	L	0.2	ERR4439380	2020-07-13
7990	A	T	0.0522121	GCA	A	0.23	GCT	A	0.27	ERR4439380	2020-07-13
16023	T	C	0.0976834	TCT	S	0.19	TCC	S	0.22	ERR4439380	2020-07-13
19701	T	C	0.119491	ATT	I	0.36	ATC	I	0.47	ERR4439380	2020-07-13
24586	G	T	0.076161	GTG	V	0.46	GTT	V	0.18	ERR4439380	2020-07-13
26391	G	T	0.178626	GTG	V	0.46	GTT	V	0.18	ERR4439380	2020-07-13
28106	T	C	0.125527	ATT	I	0.36	ATC	I	0.47	ERR4439380	2020-07-13
2416	C	T	0.327208	TAC	Y	0.56	TAT	Y	0.44	ERR4439382	2020-05-28
3037	C	T	0.999667	TTC	F	0.54	TTT	F	0.46	ERR4439382	2020-05-28
3784	C	T	0.780315	GTC	V	0.24	GTT	V	0.18	ERR4439382	2020-05-28
4901	C	T	0.268472	CTA	L	0.07	TTA	L	0.08	ERR4439382	2020-05-28
5035	T	C	0.0598958	TAT	Y	0.44	TAC	Y	0.56	ERR4439382	2020-05-28
9322	T	C	0.259376	TGT	C	0.46	TGC	C	0.54	ERR4439382	2020-05-28
18486	C	T	0.677333	CTC	L	0.2	CTT	L	0.13	ERR4439382	2020-05-28
18877	C	T	0.749499	CTA	L	0.07	TTA	L	0.08	ERR4439382	2020-05-28
22450	C	T	0.244382	CTC	L	0.2	CTT	L	0.13	ERR4439382	2020-05-28
22477	C	T	0.247024	TCC	S	0.22	TCT	S	0.19	ERR4439382	2020-05-28
26735	C	T	0.70075	TAC	Y	0.56	TAT	Y	0.44	ERR4439382	2020-05-28
29026	T	C	0.223193	GCT	A	0.27	GCC	A	0.4	ERR4439382	2020-05-28
14805	C	T	0.999511	TAC	Y	0.56	TAT	Y	0.44	ERR4439384	2020-06-14
29614	C	T	0.999467	TGC	C	0.54	TGT	C	0.46	ERR4439384	2020-06-14
2749	C	T	0.999438	GAC	D	0.54	GAT	D	0.46	ERR4439385	2020-05-08
3037	C	T	1	TTC	F	0.54	TTT	F	0.46	ERR4439385	2020-05-08
19839	T	C	0.99749	AAT	N	0.47	AAC	N	0.53	ERR4439385	2020-05-08
28882	G	A	0.998183	AGG	R	0.21	AGA	R	0.21	ERR4439385	2020-05-08
3037	C	T	1	TTC	F	0.54	TTT	F	0.46	ERR4439386	2020-04-05
27809	A	T	0.0653846	CTA	L	0.07	CTT	L	0.13	ERR4439386	2020-04-05
28882	G	A	1	AGG	R	0.21	AGA	R	0.21	ERR4439386	2020-04-05
3037	C	T	0.999756	TTC	F	0.54	TTT	F	0.46	ERR4439387	2020-07-10
3049	T	C	0.999077	GAT	D	0.46	GAC	D	0.54	ERR4439387	2020-07-10
7858	C	T	0.055385	AAC	N	0.53	AAT	N	0.47	ERR4439387	2020-07-10
20739	T	C	0.368129	CTT	L	0.13	CTC	L	0.2	ERR4439387	2020-07-10
28882	G	A	1	AGG	R	0.21	AGA	R	0.21	ERR4439387	2020-07-10
3037	C	T	0.999197	TTC	F	0.54	TTT	F	0.46	ERR4439388	2020-05-01
10765	C	T	1	TAC	Y	0.56	TAT	Y	0.44	ERR4439388	2020-05-01
19839	T	C	0.999468	AAT	N	0.47	AAC	N	0.53	ERR4439388	2020-05-01
23812	C	T	1	AGC	S	0.24	AGT	S	0.15	ERR4439388	2020-05-01
28882	G	A	0.999063	AGG	R	0.21	AGA	R	0.21	ERR4439388	2020-05-01
3037	C	T	0.999393	TTC	F	0.54	TTT	F	0.46	ERR4439389	2020-07-13
3049	T	C	0.999428	GAT	D	0.46	GAC	D	0.54	ERR4439389	2020-07-13
28882	G	A	1	AGG	R	0.21	AGA	R	0.21	ERR4439389	2020-07-13
3037	C	T	0.999585	TTC	F	0.54	TTT	F	0.46	ERR4439390	2020-06-30
7165	C	T	1	ACC	T	0.36	ACT	T	0.25	ERR4439390	2020-06-30
15720	C	T	0.999412	GAC	D	0.54	GAT	D	0.46	ERR4439390	2020-06-30
15972	A	G	0.998947	GTA	V	0.12	GTG	V	0.46	ERR4439390	2020-06-30
22381	G	A	1	AGG	R	0.21	AGA	R	0.21	ERR4439390	2020-06-30
28759	T	C	0.995249	CCT	P	0.29	CCC	P	0.32	ERR4439390	2020-06-30
28882	G	A	0.999694	AGG	R	0.21	AGA	R	0.21	ERR4439390	2020-06-30
14805	C	T	1	TAC	Y	0.56	TAT	Y	0.44	ERR4439392	2020-06-11
16887	C	T	0.999407	TAC	Y	0.56	TAT	Y	0.44	ERR4439392	2020-06-11
29614	C	T	0.999446	TGC	C	0.54	TGT	C	0.46	ERR4439392	2020-06-11
3037	C	T	0.99907	TTC	F	0.54	TTT	F	0.46	ERR4439397	2020-07-07
7423	C	T	1	TTC	F	0.54	TTT	F	0.46	ERR4439397	2020-07-07
10450	C	T	0.0555556	CCC	P	0.32	CCT	P	0.29	ERR4439397	2020-07-07
14379	T	C	0.0550618	TTT	F	0.46	TTC	F	0.54	ERR4439397	2020-07-07
14481	C	T	0.0533575	CAC	H	0.58	CAT	H	0.42	ERR4439397	2020-07-07
18039	A	G	0.257485	CAA	Q	0.27	CAG	Q	0.73	ERR4439397	2020-07-07
18831	T	C	0.0585397	CAT	H	0.42	CAC	H	0.58	ERR4439397	2020-07-07
18981	C	T	0.0654604	CAC	H	0.58	CAT	H	0.42	ERR4439397	2020-07-07
19827	G	C	0.0952381	GTG	V	0.46	GTC	V	0.24	ERR4439397	2020-07-07
28732	C	T	0.0553609	AAC	N	0.53	AAT	N	0.47	ERR4439397	2020-07-07
28882	G	A	1	AGG	R	0.21	AGA	R	0.21	ERR4439397	2020-07-07
2488	C	T	1	TTC	F	0.54	TTT	F	0.46	ERR4439400	2020-06-13
3037	C	T	0.999734	TTC	F	0.54	TTT	F	0.46	ERR4439400	2020-06-13
6883	C	T	0.706797	GTC	V	0.24	GTT	V	0.18	ERR4439400	2020-06-13
7420	C	T	1	ATC	I	0.47	ATT	I	0.36	ERR4439400	2020-06-13
19839	T	C	0.993256	AAT	N	0.47	AAC	N	0.53	ERR4439400	2020-06-13
24586	G	T	0.999742	GTG	V	0.46	GTT	V	0.18	ERR4439400	2020-06-13
28882	G	A	1	AGG	R	0.21	AGA	R	0.21	ERR4439400	2020-06-13
775	C	T	0.999548	ACC	T	0.36	ACT	T	0.25	ERR4439401	2020-06-30
3037	C	T	0.99831	TTC	F	0.54	TTT	F	0.46	ERR4439401	2020-06-30
18399	A	G	0.0776286	GTA	V	0.12	GTG	V	0.46	ERR4439401	2020-06-30
28882	G	A	1	AGG	R	0.21	AGA	R	0.21	ERR4439401	2020-06-30
2638	C	T	0.998976	CTC	L	0.2	CTT	L	0.13	ERR4439402	2020-06-25
3037	C	T	1	TTC	F	0.54	TTT	F	0.46	ERR4439402	2020-06-25
9442	C	T	1	TGC	C	0.54	TGT	C	0.46	ERR4439402	2020-06-25
28882	G	A	1	AGG	R	0.21	AGA	R	0.21	ERR4439402	2020-06-25
2638	C	T	1	CTC	L	0.2	CTT	L	0.13	ERR4439405	2020-06-25
3037	C	T	1	TTC	F	0.54	TTT	F	0.46	ERR4439405	2020-06-25
9442	C	T	0.997819	TGC	C	0.54	TGT	C	0.46	ERR4439405	2020-06-25
28882	G	A	0.998888	AGG	R	0.21	AGA	R	0.21	ERR4439405	2020-06-25
2638	C	T	0.998054	CTC	L	0.2	CTT	L	0.13	ERR4439406	2020-06-25
3037	C	T	0.999462	TTC	F	0.54	TTT	F	0.46	ERR4439406	2020-06-25
9442	C	T	1	TGC	C	0.54	TGT	C	0.46	ERR4439406	2020-06-25
28882	G	A	1	AGG	R	0.21	AGA	R	0.21	ERR4439406	2020-06-25
3037	C	T	0.999675	TTC	F	0.54	TTT	F	0.46	ERR4439408	2020-07-02
7165	C	T	0.999773	ACC	T	0.36	ACT	T	0.25	ERR4439408	2020-07-02
15720	C	T	0.999774	GAC	D	0.54	GAT	D	0.46	ERR4439408	2020-07-02
15972	A	G	0.999273	GTA	V	0.12	GTG	V	0.46	ERR4439408	2020-07-02
22381	G	A	0.999674	AGG	R	0.21	AGA	R	0.21	ERR4439408	2020-07-02
28759	T	C	0.998839	CCT	P	0.29	CCC	P	0.32	ERR4439408	2020-07-02
28882	G	A	0.998772	AGG	R	0.21	AGA	R	0.21	ERR4439408	2020-07-02
6232	T	C	0.0526534	CCT	P	0.29	CCC	P	0.32	ERR4439409	2020-06-15
8359	T	C	0.999712	CAT	H	0.42	CAC	H	0.58	ERR4439409	2020-06-15
14805	C	T	0.999642	TAC	Y	0.56	TAT	Y	0.44	ERR4439409	2020-06-15
16887	C	T	0.999449	TAC	Y	0.56	TAT	Y	0.44	ERR4439409	2020-06-15
24469	T	C	0.0536265	AAT	N	0.47	AAC	N	0.53	ERR4439409	2020-06-15
24757	G	T	0.878451	GTG	V	0.46	GTT	V	0.18	ERR4439409	2020-06-15
29614	C	T	0.999563	TGC	C	0.54	TGT	C	0.46	ERR4439409	2020-06-15
718	T	A	0.231427	ACT	T	0.25	ACA	T	0.28	ERR4439410	2020-06-23
2638	C	T	1	CTC	L	0.2	CTT	L	0.13	ERR4439410	2020-06-23
3037	C	T	0.999085	TTC	F	0.54	TTT	F	0.46	ERR4439410	2020-06-23
9442	C	T	1	TGC	C	0.54	TGT	C	0.46	ERR4439410	2020-06-23
28882	G	A	1	AGG	R	0.21	AGA	R	0.21	ERR4439410	2020-06-23
2638	C	T	0.996104	CTC	L	0.2	CTT	L	0.13	ERR4439411	2020-06-25
3037	C	T	1	TTC	F	0.54	TTT	F	0.46	ERR4439411	2020-06-25
9442	C	T	1	TGC	C	0.54	TGT	C	0.46	ERR4439411	2020-06-25
28882	G	A	1	AGG	R	0.21	AGA	R	0.21	ERR4439411	2020-06-25
2749	C	T	1	GAC	D	0.54	GAT	D	0.46	ERR4439412	2020-05-15
3037	C	T	1	TTC	F	0.54	TTT	F	0.46	ERR4439412	2020-05-15
19839	T	C	0.998905	AAT	N	0.47	AAC	N	0.53	ERR4439412	2020-05-15
28882	G	A	1	AGG	R	0.21	AGA	R	0.21	ERR4439412	2020-05-15
3037	C	T	0.999838	TTC	F	0.54	TTT	F	0.46	ERR4439414	2020-07-02
7165	C	T	1	ACC	T	0.36	ACT	T	0.25	ERR4439414	2020-07-02
11045	T	C	0.141356	TTA	L	0.08	CTA	L	0.07	ERR4439414	2020-07-02
15720	C	T	0.999777	GAC	D	0.54	GAT	D	0.46	ERR4439414	2020-07-02
15972	A	G	1	GTA	V	0.12	GTG	V	0.46	ERR4439414	2020-07-02
22381	G	A	1	AGG	R	0.21	AGA	R	0.21	ERR4439414	2020-07-02
28759	T	C	0.998097	CCT	P	0.29	CCC	P	0.32	ERR4439414	2020-07-02
28882	G	A	0.999395	AGG	R	0.21	AGA	R	0.21	ERR4439414	2020-07-02
3037	C	T	1	TTC	F	0.54	TTT	F	0.46	ERR4439415	2020-06-06
7420	C	T	0.998973	ATC	I	0.47	ATT	I	0.36	ERR4439415	2020-06-06
13318	A	G	0.439687	CAA	Q	0.27	CAG	Q	0.73	ERR4439415	2020-06-06
19839	T	C	0.999703	AAT	N	0.47	AAC	N	0.53	ERR4439415	2020-06-06
24586	G	T	1	GTG	V	0.46	GTT	V	0.18	ERR4439415	2020-06-06
28882	G	A	0.99954	AGG	R	0.21	AGA	R	0.21	ERR4439415	2020-06-06
2488	C	T	0.999593	TTC	F	0.54	TTT	F	0.46	ERR4439416	2020-06-23
3037	C	T	0.999579	TTC	F	0.54	TTT	F	0.46	ERR4439416	2020-06-23
7420	C	T	1	ATC	I	0.47	ATT	I	0.36	ERR4439416	2020-06-23
13860	C	T	0.127844	GAC	D	0.54	GAT	D	0.46	ERR4439416	2020-06-23
15960	C	T	0.970125	GCC	A	0.4	GCT	A	0.27	ERR4439416	2020-06-23
19839	T	C	0.998813	AAT	N	0.47	AAC	N	0.53	ERR4439416	2020-06-23
22858	C	T	0.612157	TGC	C	0.54	TGT	C	0.46	ERR4439416	2020-06-23
24586	G	T	0.999544	GTG	V	0.46	GTT	V	0.18	ERR4439416	2020-06-23
28882	G	A	0.999808	AGG	R	0.21	AGA	R	0.21	ERR4439416	2020-06-23
12559	C	T	0.153555	ATC	I	0.47	ATT	I	0.36	ERR4439418	2020-06-12
14805	C	T	0.999796	TAC	Y	0.56	TAT	Y	0.44	ERR4439418	2020-06-12
16887	C	T	0.999914	TAC	Y	0.56	TAT	Y	0.44	ERR4439418	2020-06-12
29614	C	T	0.999626	TGC	C	0.54	TGT	C	0.46	ERR4439418	2020-06-12
2488	C	T	1	TTC	F	0.54	TTT	F	0.46	ERR4439419	2020-06-21
3037	C	T	1	TTC	F	0.54	TTT	F	0.46	ERR4439419	2020-06-21
7420	C	T	1	ATC	I	0.47	ATT	I	0.36	ERR4439419	2020-06-21
15960	C	T	0.991352	GCC	A	0.4	GCT	A	0.27	ERR4439419	2020-06-21
19839	T	C	0.999192	AAT	N	0.47	AAC	N	0.53	ERR4439419	2020-06-21
22858	C	T	0.327882	TGC	C	0.54	TGT	C	0.46	ERR4439419	2020-06-21
24586	G	T	1	GTG	V	0.46	GTT	V	0.18	ERR4439419	2020-06-21
28882	G	A	1	AGG	R	0.21	AGA	R	0.21	ERR4439419	2020-06-21
683	C	T	0.0853242	CTA	L	0.07	TTA	L	0.08	ERR4439420	2020-06-25
2638	C	T	1	CTC	L	0.2	CTT	L	0.13	ERR4439420	2020-06-25
3037	C	T	1	TTC	F	0.54	TTT	F	0.46	ERR4439420	2020-06-25
9442	C	T	1	TGC	C	0.54	TGT	C	0.46	ERR4439420	2020-06-25
12778	C	T	0.222136	TAC	Y	0.56	TAT	Y	0.44	ERR4439420	2020-06-25
28882	G	A	1	AGG	R	0.21	AGA	R	0.21	ERR4439420	2020-06-25
3037	C	T	0.999466	TTC	F	0.54	TTT	F	0.46	ERR4439421	2020-06-25
8944	T	C	0.999577	GGT	G	0.16	GGC	G	0.34	ERR4439421	2020-06-25
3037	C	T	1	TTC	F	0.54	TTT	F	0.46	ERR4439422	2020-06-28
28882	G	A	0.998973	AGG	R	0.21	AGA	R	0.21	ERR4439422	2020-06-28
8599	T	C	0.999608	CTT	L	0.13	CTC	L	0.2	ERR4439423	2020-04-01
14805	C	T	0.999569	TAC	Y	0.56	TAT	Y	0.44	ERR4439423	2020-04-01
3037	C	T	0.977792	TTC	F	0.54	TTT	F	0.46	ERR4439424	2020-06-14
21637	C	T	1	CCC	P	0.32	CCT	P	0.29	ERR4439424	2020-06-14
28169	A	G	0.985806	GAA	E	0.42	GAG	E	0.58	ERR4439424	2020-06-14
28882	G	A	1	AGG	R	0.21	AGA	R	0.21	ERR4439424	2020-06-14
3037	C	T	0.999292	TTC	F	0.54	TTT	F	0.46	ERR4439425	2020-06-24
6649	T	C	0.0566059	GCT	A	0.27	GCC	A	0.4	ERR4439425	2020-06-24
9052	A	T	0.0759238	CCA	P	0.28	CCT	P	0.29	ERR4439425	2020-06-24
16434	A	G	0.0730769	GGA	G	0.25	GGG	G	0.25	ERR4439425	2020-06-24
20667	A	G	0.0520703	CAA	Q	0.27	CAG	Q	0.73	ERR4439425	2020-06-24
25156	C	T	0.0576599	ATC	I	0.47	ATT	I	0.36	ERR4439425	2020-06-24
27809	A	T	0.0668235	CTA	L	0.07	CTT	L	0.13	ERR4439425	2020-06-24
28882	G	A	1	AGG	R	0.21	AGA	R	0.21	ERR4439425	2020-06-24
29242	A	G	0.0599657	GAA	E	0.42	GAG	E	0.58	ERR4439425	2020-06-24
2638	C	T	0.999511	CTC	L	0.2	CTT	L	0.13	ERR4439426	2020-06-24
3037	C	T	1	TTC	F	0.54	TTT	F	0.46	ERR4439426	2020-06-24
28882	G	A	0.99954	AGG	R	0.21	AGA	R	0.21	ERR4439426	2020-06-24
2488	C	T	1	TTC	F	0.54	TTT	F	0.46	ERR4439427	2020-06-09
3037	C	T	1	TTC	F	0.54	TTT	F	0.46	ERR4439427	2020-06-09
7420	C	T	1	ATC	I	0.47	ATT	I	0.36	ERR4439427	2020-06-09
15960	C	T	0.999357	GCC	A	0.4	GCT	A	0.27	ERR4439427	2020-06-09
19839	T	C	0.998577	AAT	N	0.47	AAC	N	0.53	ERR4439427	2020-06-09
24586	G	T	1	GTG	V	0.46	GTT	V	0.18	ERR4439427	2020-06-09
28882	G	A	1	AGG	R	0.21	AGA	R	0.21	ERR4439427	2020-06-09
3037	C	T	0.998649	TTC	F	0.54	TTT	F	0.46	ERR4439428	2020-06-30
7165	C	T	0.999722	ACC	T	0.36	ACT	T	0.25	ERR4439428	2020-06-30
15720	C	T	0.999556	GAC	D	0.54	GAT	D	0.46	ERR4439428	2020-06-30
15972	A	G	0.999408	GTA	V	0.12	GTG	V	0.46	ERR4439428	2020-06-30
22381	G	A	1	AGG	R	0.21	AGA	R	0.21	ERR4439428	2020-06-30
28759	T	C	0.999464	CCT	P	0.29	CCC	P	0.32	ERR4439428	2020-06-30
28882	G	A	1	AGG	R	0.21	AGA	R	0.21	ERR4439428	2020-06-30
1957	G	A	0.14966	AAG	K	0.57	AAA	K	0.43	ERR4439429	2020-06-23
2638	C	T	0.999474	CTC	L	0.2	CTT	L	0.13	ERR4439429	2020-06-23
3037	C	T	0.999687	TTC	F	0.54	TTT	F	0.46	ERR4439429	2020-06-23
28882	G	A	0.998551	AGG	R	0.21	AGA	R	0.21	ERR4439429	2020-06-23
3037	C	T	0.998518	TTC	F	0.54	TTT	F	0.46	ERR4439430	2020-06-05
4186	T	C	1	GGT	G	0.16	GGC	G	0.34	ERR4439430	2020-06-05
13575	T	C	0.0517241	TTT	F	0.46	TTC	F	0.54	ERR4439430	2020-06-05
19164	C	T	0.999243	GAC	D	0.54	GAT	D	0.46	ERR4439430	2020-06-05
19839	T	C	0.999503	AAT	N	0.47	AAC	N	0.53	ERR4439430	2020-06-05
28882	G	A	1	AGG	R	0.21	AGA	R	0.21	ERR4439430	2020-06-05
3037	C	T	0.999474	TTC	F	0.54	TTT	F	0.46	ERR4439432	2020-06-23
9052	A	T	0.0556164	CCA	P	0.28	CCT	P	0.29	ERR4439432	2020-06-23
10843	T	C	0.058724	GAT	D	0.46	GAC	D	0.54	ERR4439432	2020-06-23
13980	A	G	0.0581498	GAA	E	0.42	GAG	E	0.58	ERR4439432	2020-06-23
20667	A	G	0.061767	CAA	Q	0.27	CAG	Q	0.73	ERR4439432	2020-06-23
27809	A	T	0.0881247	CTA	L	0.07	CTT	L	0.13	ERR4439432	2020-06-23
28882	G	A	0.998989	AGG	R	0.21	AGA	R	0.21	ERR4439432	2020-06-23
14805	C	T	0.999499	TAC	Y	0.56	TAT	Y	0.44	ERR4439434	2020-05-30
29614	C	T	0.999625	TGC	C	0.54	TGT	C	0.46	ERR4439434	2020-05-30
556	C	T	0.999353	TAC	Y	0.56	TAT	Y	0.44	ERR4439435	2020-07-04
1912	C	T	0.999329	TCC	S	0.22	TCT	S	0.19	ERR4439435	2020-07-04
3037	C	T	0.998636	TTC	F	0.54	TTT	F	0.46	ERR4439435	2020-07-04
13536	C	T	0.99818	TAC	Y	0.56	TAT	Y	0.44	ERR4439435	2020-07-04
23731	C	T	0.999928	ACC	T	0.36	ACT	T	0.25	ERR4439435	2020-07-04
28882	G	A	0.999667	AGG	R	0.21	AGA	R	0.21	ERR4439435	2020-07-04
3037	C	T	1	TTC	F	0.54	TTT	F	0.46	ERR4439436	2020-06-08
7420	C	T	1	ATC	I	0.47	ATT	I	0.36	ERR4439436	2020-06-08
19839	T	C	1	AAT	N	0.47	AAC	N	0.53	ERR4439436	2020-06-08
21141	A	G	0.0693153	CTA	L	0.07	CTG	L	0.4	ERR4439436	2020-06-08
24586	G	T	1	GTG	V	0.46	GTT	V	0.18	ERR4439436	2020-06-08
28882	G	A	1	AGG	R	0.21	AGA	R	0.21	ERR4439436	2020-06-08
683	C	T	0.105491	CTA	L	0.07	TTA	L	0.08	ERR4439437	2020-04-02
3037	C	T	1	TTC	F	0.54	TTT	F	0.46	ERR4439437	2020-04-02
9430	C	T	0.127896	ATC	I	0.47	ATT	I	0.36	ERR4439437	2020-04-02
28253	C	T	0.306271	TTC	F	0.54	TTT	F	0.46	ERR4439437	2020-04-02
29200	C	T	1	CCC	P	0.32	CCT	P	0.29	ERR4439437	2020-04-02
3037	C	T	0.999676	TTC	F	0.54	TTT	F	0.46	ERR4439438	2020-06-09
5173	C	T	0.999622	CAC	H	0.58	CAT	H	0.42	ERR4439438	2020-06-09
9433	A	T	1	GTA	V	0.12	GTT	V	0.18	ERR4439438	2020-06-09
19650	A	G	0.998065	GTA	V	0.12	GTG	V	0.46	ERR4439438	2020-06-09
26645	C	T	0.999242	AAC	N	0.53	AAT	N	0.47	ERR4439438	2020-06-09
27510	A	G	0.0711421	ACA	T	0.28	ACG	T	0.11	ERR4439438	2020-06-09
28882	G	A	0.999194	AGG	R	0.21	AGA	R	0.21	ERR4439438	2020-06-09
29320	A	G	0.0736402	CAA	Q	0.27	CAG	Q	0.73	ERR4439438	2020-06-09
14805	C	T	0.999573	TAC	Y	0.56	TAT	Y	0.44	ERR4439439	2020-06-14
16887	C	T	0.999478	TAC	Y	0.56	TAT	Y	0.44	ERR4439439	2020-06-14
29614	C	T	0.999222	TGC	C	0.54	TGT	C	0.46	ERR4439439	2020-06-14
829	C	T	0.999589	AAC	N	0.53	AAT	N	0.47	ERR4439443	2020-06-14
3037	C	T	1	TTC	F	0.54	TTT	F	0.46	ERR4439443	2020-06-14
3994	G	A	0.999128	CTG	L	0.4	CTA	L	0.07	ERR4439443	2020-06-14
17733	C	T	0.381127	TTC	F	0.54	TTT	F	0.46	ERR4439443	2020-06-14
3037	C	T	0.999774	TTC	F	0.54	TTT	F	0.46	ERR4439444	2020-06-30
3049	T	C	0.997171	GAT	D	0.46	GAC	D	0.54	ERR4439444	2020-06-30
28882	G	A	1	AGG	R	0.21	AGA	R	0.21	ERR4439444	2020-06-30
3037	C	T	1	TTC	F	0.54	TTT	F	0.46	ERR4439446	2020-03-21
23731	C	T	1	ACC	T	0.36	ACT	T	0.25	ERR4439446	2020-03-21
27513	C	T	1	TAC	Y	0.56	TAT	Y	0.44	ERR4439446	2020-03-21
28882	G	A	1	AGG	R	0.21	AGA	R	0.21	ERR4439446	2020-03-21
14805	C	T	0.999627	TAC	Y	0.56	TAT	Y	0.44	ERR4439448	2020-06-16
16887	C	T	0.999625	TAC	Y	0.56	TAT	Y	0.44	ERR4439448	2020-06-16
17838	T	C	0.294538	GAT	D	0.46	GAC	D	0.54	ERR4439448	2020-06-16
25057	T	C	0.0649626	GAT	D	0.46	GAC	D	0.54	ERR4439448	2020-06-16
29614	C	T	0.999416	TGC	C	0.54	TGT	C	0.46	ERR4439448	2020-06-16
8290	C	T	0.051854	CTC	L	0.2	CTT	L	0.13	ERR4439449	2020-05-30
11962	C	T	0.053972	CTC	L	0.2	CTT	L	0.13	ERR4439449	2020-05-30
13225	C	T	0.0599047	TCC	S	0.22	TCT	S	0.19	ERR4439449	2020-05-30
14184	C	T	0.0705365	ACC	T	0.36	ACT	T	0.25	ERR4439449	2020-05-30
14805	C	T	0.999515	TAC	Y	0.56	TAT	Y	0.44	ERR4439449	2020-05-30
25219	T	G	0.0765947	GGT	G	0.16	GGG	G	0.25	ERR4439449	2020-05-30
29614	C	T	0.999815	TGC	C	0.54	TGT	C	0.46	ERR4439449	2020-05-30
3037	C	T	1	TTC	F	0.54	TTT	F	0.46	ERR4439450	2020-04-01
29200	C	T	0.998797	CCC	P	0.32	CCT	P	0.29	ERR4439450	2020-04-01
2488	C	T	1	TTC	F	0.54	TTT	F	0.46	ERR4439451	2020-07-06
3037	C	T	1	TTC	F	0.54	TTT	F	0.46	ERR4439451	2020-07-06
5884	C	T	0.101324	TAC	Y	0.56	TAT	Y	0.44	ERR4439451	2020-07-06
7420	C	T	0.999255	ATC	I	0.47	ATT	I	0.36	ERR4439451	2020-07-06
9430	C	T	0.053455	ATC	I	0.47	ATT	I	0.36	ERR4439451	2020-07-06
9512	T	C	0.0522017	TTA	L	0.08	CTA	L	0.07	ERR4439451	2020-07-06
10408	C	T	0.823031	TAC	Y	0.56	TAT	Y	0.44	ERR4439451	2020-07-06
11344	C	T	0.194268	ATC	I	0.47	ATT	I	0.36	ERR4439451	2020-07-06
17010	C	T	0.0917676	ATC	I	0.47	ATT	I	0.36	ERR4439451	2020-07-06
19839	T	C	1	AAT	N	0.47	AAC	N	0.53	ERR4439451	2020-07-06
20661	T	C	0.219298	TCT	S	0.19	TCC	S	0.22	ERR4439451	2020-07-06
22072	T	C	0.172973	TAT	Y	0.44	TAC	Y	0.56	ERR4439451	2020-07-06
24586	G	T	1	GTG	V	0.46	GTT	V	0.18	ERR4439451	2020-07-06
25120	C	T	0.11211	CTC	L	0.2	CTT	L	0.13	ERR4439451	2020-07-06
25425	A	C	0.0788716	GGA	G	0.25	GGC	G	0.34	ERR4439451	2020-07-06
25494	G	T	0.0992867	ACG	T	0.11	ACT	T	0.25	ERR4439451	2020-07-06
28603	C	T	0.128849	TTC	F	0.54	TTT	F	0.46	ERR4439451	2020-07-06
28882	G	A	1	AGG	R	0.21	AGA	R	0.21	ERR4439451	2020-07-06
29218	C	T	0.104478	TTC	F	0.54	TTT	F	0.46	ERR4439451	2020-07-06
3037	C	T	0.999371	TTC	F	0.54	TTT	F	0.46	ERR4439453	2020-07-13
10741	C	T	0.0984127	GAC	D	0.54	GAT	D	0.46	ERR4439453	2020-07-13
13057	A	T	0.0598853	TCA	S	0.15	TCT	S	0.19	ERR4439453	2020-07-13
13064	T	C	0.0855414	TTA	L	0.08	CTA	L	0.07	ERR4439453	2020-07-13
15555	T	C	0.0655897	AAT	N	0.47	AAC	N	0.53	ERR4439453	2020-07-13
21123	G	C	0.0640342	GGG	G	0.25	GGC	G	0.34	ERR4439453	2020-07-13
24586	G	T	0.183299	GTG	V	0.46	GTT	V	0.18	ERR4439453	2020-07-13
28882	G	A	0.154676	AGG	R	0.21	AGA	R	0.21	ERR4439453	2020-07-13
14805	C	T	0.999626	TAC	Y	0.56	TAT	Y	0.44	ERR4439455	2020-06-20
16887	C	T	0.999438	TAC	Y	0.56	TAT	Y	0.44	ERR4439455	2020-06-20
29614	C	T	0.999688	TGC	C	0.54	TGT	C	0.46	ERR4439455	2020-06-20
3037	C	T	0.998648	TTC	F	0.54	TTT	F	0.46	ERR4439458	2020-05-04
4186	T	C	0.999432	GGT	G	0.16	GGC	G	0.34	ERR4439458	2020-05-04
11836	T	C	1	ACT	T	0.25	ACC	T	0.36	ERR4439458	2020-05-04
19839	T	C	1	AAT	N	0.47	AAC	N	0.53	ERR4439458	2020-05-04
28882	G	A	1	AGG	R	0.21	AGA	R	0.21	ERR4439458	2020-05-04
3037	C	T	0.999702	TTC	F	0.54	TTT	F	0.46	ERR4439459	2020-07-04
7165	C	T	0.999412	ACC	T	0.36	ACT	T	0.25	ERR4439459	2020-07-04
15720	C	T	0.99911	GAC	D	0.54	GAT	D	0.46	ERR4439459	2020-07-04
15972	A	G	0.998964	GTA	V	0.12	GTG	V	0.46	ERR4439459	2020-07-04
22381	G	A	1	AGG	R	0.21	AGA	R	0.21	ERR4439459	2020-07-04
28759	T	C	0.999026	CCT	P	0.29	CCC	P	0.32	ERR4439459	2020-07-04
28882	G	A	0.999233	AGG	R	0.21	AGA	R	0.21	ERR4439459	2020-07-04
2638	C	T	1	CTC	L	0.2	CTT	L	0.13	ERR4439460	2020-06-25
3037	C	T	0.999641	TTC	F	0.54	TTT	F	0.46	ERR4439460	2020-06-25
9442	C	T	1	TGC	C	0.54	TGT	C	0.46	ERR4439460	2020-06-25
28882	G	A	1	AGG	R	0.21	AGA	R	0.21	ERR4439460	2020-06-25
14805	C	T	1	TAC	Y	0.56	TAT	Y	0.44	ERR4439462	2020-03-17
18894	C	T	1	TGC	C	0.54	TGT	C	0.46	ERR4439462	2020-03-17
14805	C	T	0.999308	TAC	Y	0.56	TAT	Y	0.44	ERR4439463	2020-06-14
16887	C	T	0.999396	TAC	Y	0.56	TAT	Y	0.44	ERR4439463	2020-06-14
29614	C	T	0.999771	TGC	C	0.54	TGT	C	0.46	ERR4439463	2020-06-14
3037	C	T	0.999706	TTC	F	0.54	TTT	F	0.46	ERR4439466	2020-05-07
18768	T	C	0.999163	GAT	D	0.46	GAC	D	0.54	ERR4439466	2020-05-07
19839	T	C	0.999604	AAT	N	0.47	AAC	N	0.53	ERR4439466	2020-05-07
24586	G	T	1	GTG	V	0.46	GTT	V	0.18	ERR4439466	2020-05-07
28882	G	A	0.999448	AGG	R	0.21	AGA	R	0.21	ERR4439466	2020-05-07
3037	C	T	1	TTC	F	0.54	TTT	F	0.46	ERR4439467	2020-04-05
27809	A	T	0.0504834	CTA	L	0.07	CTT	L	0.13	ERR4439467	2020-04-05
29200	C	T	0.997835	CCC	P	0.32	CCT	P	0.29	ERR4439467	2020-04-05
3037	C	T	0.999497	TTC	F	0.54	TTT	F	0.46	ERR4439468	2020-07-04
7165	C	T	0.999815	ACC	T	0.36	ACT	T	0.25	ERR4439468	2020-07-04
15720	C	T	0.9996	GAC	D	0.54	GAT	D	0.46	ERR4439468	2020-07-04
15972	A	G	0.997346	GTA	V	0.12	GTG	V	0.46	ERR4439468	2020-07-04
22381	G	A	1	AGG	R	0.21	AGA	R	0.21	ERR4439468	2020-07-04
28759	T	C	0.997014	CCT	P	0.29	CCC	P	0.32	ERR4439468	2020-07-04
28882	G	A	1	AGG	R	0.21	AGA	R	0.21	ERR4439468	2020-07-04
2638	C	T	1	CTC	L	0.2	CTT	L	0.13	ERR4439469	2020-06-23
3037	C	T	0.999674	TTC	F	0.54	TTT	F	0.46	ERR4439469	2020-06-23
16111	C	T	0.111156	CTA	L	0.07	TTA	L	0.08	ERR4439469	2020-06-23
28882	G	A	1	AGG	R	0.21	AGA	R	0.21	ERR4439469	2020-06-23
3037	C	T	0.998512	TTC	F	0.54	TTT	F	0.46	ERR4439472	2020-05-19
15168	G	A	0.078481	TTG	L	0.13	TTA	L	0.08	ERR4439472	2020-05-19
28882	G	A	1	AGG	R	0.21	AGA	R	0.21	ERR4439472	2020-05-19
29227	G	A	0.981797	TCG	S	0.05	TCA	S	0.15	ERR4439472	2020-05-19
14805	C	T	0.999772	TAC	Y	0.56	TAT	Y	0.44	ERR4439473	2020-06-18
16887	C	T	0.999876	TAC	Y	0.56	TAT	Y	0.44	ERR4439473	2020-06-18
29614	C	T	0.999579	TGC	C	0.54	TGT	C	0.46	ERR4439473	2020-06-18
745	C	T	0.999533	AAC	N	0.53	AAT	N	0.47	ERR4439474	2020-06-09
3037	C	T	0.999784	TTC	F	0.54	TTT	F	0.46	ERR4439474	2020-06-09
28882	G	A	1	AGG	R	0.21	AGA	R	0.21	ERR4439474	2020-06-09
29320	A	G	0.122581	CAA	Q	0.27	CAG	Q	0.73	ERR4439474	2020-06-09
3037	C	T	1	TTC	F	0.54	TTT	F	0.46	ERR4439476	2020-05-20
7604	C	T	1	CTA	L	0.07	TTA	L	0.08	ERR4439476	2020-05-20
15168	G	A	0.0695364	TTG	L	0.13	TTA	L	0.08	ERR4439476	2020-05-20
20268	A	G	1	TTA	L	0.08	TTG	L	0.13	ERR4439476	2020-05-20
3037	C	T	1	TTC	F	0.54	TTT	F	0.46	ERR4439479	2020-03-21
3100	T	G	1	ACT	T	0.25	ACG	T	0.11	ERR4439479	2020-03-21
23731	C	T	1	ACC	T	0.36	ACT	T	0.25	ERR4439479	2020-03-21
28882	G	A	1	AGG	R	0.21	AGA	R	0.21	ERR4439479	2020-03-21
3037	C	T	0.999252	TTC	F	0.54	TTT	F	0.46	ERR4439480	2020-05-07
7945	C	T	0.132878	TAC	Y	0.56	TAT	Y	0.44	ERR4439480	2020-05-07
3037	C	T	1	TTC	F	0.54	TTT	F	0.46	ERR4439482	2020-03-21
23731	C	T	1	ACC	T	0.36	ACT	T	0.25	ERR4439482	2020-03-21
28882	G	A	1	AGG	R	0.21	AGA	R	0.21	ERR4439482	2020-03-21
3037	C	T	1	TTC	F	0.54	TTT	F	0.46	ERR4439483	2020-03-16
18573	T	A	1	TCT	S	0.19	TCA	S	0.15	ERR4439483	2020-03-16
22573	T	C	0.997602	CCT	P	0.29	CCC	P	0.32	ERR4439483	2020-03-16
23731	C	T	0.996283	ACC	T	0.36	ACT	T	0.25	ERR4439483	2020-03-16
28882	G	A	1	AGG	R	0.21	AGA	R	0.21	ERR4439483	2020-03-16
2638	C	T	0.999743	CTC	L	0.2	CTT	L	0.13	ERR4439488	2020-06-25
3037	C	T	0.999709	TTC	F	0.54	TTT	F	0.46	ERR4439488	2020-06-25
9442	C	T	0.998955	TGC	C	0.54	TGT	C	0.46	ERR4439488	2020-06-25
28882	G	A	0.998603	AGG	R	0.21	AGA	R	0.21	ERR4439488	2020-06-25
3037	C	T	1	TTC	F	0.54	TTT	F	0.46	ERR4439493	2020-03-13
15168	G	A	0.0652174	TTG	L	0.13	TTA	L	0.08	ERR4439493	2020-03-13
3037	C	T	1	TTC	F	0.54	TTT	F	0.46	ERR4439494	2020-03-16
9746	C	T	1	CTA	L	0.07	TTA	L	0.08	ERR4439494	2020-03-16
2638	C	T	1	CTC	L	0.2	CTT	L	0.13	ERR4439500	2020-06-24
3037	C	T	1	TTC	F	0.54	TTT	F	0.46	ERR4439500	2020-06-24
9052	A	T	0.0559713	CCA	P	0.28	CCT	P	0.29	ERR4439500	2020-06-24
9442	C	T	1	TGC	C	0.54	TGT	C	0.46	ERR4439500	2020-06-24
11134	T	C	0.0584937	GCT	A	0.27	GCC	A	0.4	ERR4439500	2020-06-24
13980	A	G	0.0522219	GAA	E	0.42	GAG	E	0.58	ERR4439500	2020-06-24
25048	A	T	0.0952856	CCA	P	0.28	CCT	P	0.29	ERR4439500	2020-06-24
25521	C	T	0.0601226	TTC	F	0.54	TTT	F	0.46	ERR4439500	2020-06-24
28253	C	T	0.129483	TTC	F	0.54	TTT	F	0.46	ERR4439500	2020-06-24
28657	C	T	0.479318	GAC	D	0.54	GAT	D	0.46	ERR4439500	2020-06-24
28882	G	A	1	AGG	R	0.21	AGA	R	0.21	ERR4439500	2020-06-24
3037	C	T	0.99911	TTC	F	0.54	TTT	F	0.46	ERR4439501	2020-03-31
313	C	T	0.999767	CTC	L	0.2	CTT	L	0.13	ERR4439504	2020-05-29
3037	C	T	0.999759	TTC	F	0.54	TTT	F	0.46	ERR4439504	2020-05-29
27083	A	G	0.999736	GTA	V	0.12	GTG	V	0.46	ERR4439504	2020-05-29
27128	C	T	1	GGC	G	0.34	GGT	G	0.16	ERR4439504	2020-05-29
28882	G	A	0.999136	AGG	R	0.21	AGA	R	0.21	ERR4439504	2020-05-29
12754	C	T	0.0879116	TGC	C	0.54	TGT	C	0.46	ERR4439506	2020-06-15
14805	C	T	0.999617	TAC	Y	0.56	TAT	Y	0.44	ERR4439506	2020-06-15
16887	C	T	0.999575	TAC	Y	0.56	TAT	Y	0.44	ERR4439506	2020-06-15
29614	C	T	0.999662	TGC	C	0.54	TGT	C	0.46	ERR4439506	2020-06-15
3037	C	T	1	TTC	F	0.54	TTT	F	0.46	ERR4439510	2020-05-18
15168	G	A	0.0893372	TTG	L	0.13	TTA	L	0.08	ERR4439510	2020-05-18
18747	C	T	0.999301	GTC	V	0.24	GTT	V	0.18	ERR4439510	2020-05-18
19338	A	G	0.357143	AAA	K	0.43	AAG	K	0.57	ERR4439510	2020-05-18
26567	G	A	1	AAG	K	0.57	AAA	K	0.43	ERR4439510	2020-05-18
3037	C	T	0.99966	TTC	F	0.54	TTT	F	0.46	ERR4439519	2020-07-13
3049	T	C	1	GAT	D	0.46	GAC	D	0.54	ERR4439519	2020-07-13
28882	G	A	1	AGG	R	0.21	AGA	R	0.21	ERR4439519	2020-07-13
3037	C	T	1	TTC	F	0.54	TTT	F	0.46	ERR4439520	2020-06-30
5278	T	C	0.139932	GAT	D	0.46	GAC	D	0.54	ERR4439520	2020-06-30
7165	C	T	1	ACC	T	0.36	ACT	T	0.25	ERR4439520	2020-06-30
11620	C	T	0.0618656	TTC	F	0.54	TTT	F	0.46	ERR4439520	2020-06-30
15720	C	T	0.999717	GAC	D	0.54	GAT	D	0.46	ERR4439520	2020-06-30
15972	A	G	0.999588	GTA	V	0.12	GTG	V	0.46	ERR4439520	2020-06-30
24058	C	T	0.105223	GGC	G	0.34	GGT	G	0.16	ERR4439520	2020-06-30
28759	T	C	0.99947	CCT	P	0.29	CCC	P	0.32	ERR4439520	2020-06-30
28882	G	A	1	AGG	R	0.21	AGA	R	0.21	ERR4439520	2020-06-30
4336	A	G	0.0666547	CCA	P	0.28	CCG	P	0.11	ERR4439522	2020-06-14
14805	C	T	0.999522	TAC	Y	0.56	TAT	Y	0.44	ERR4439522	2020-06-14
16887	C	T	0.999708	TAC	Y	0.56	TAT	Y	0.44	ERR4439522	2020-06-14
24748	C	T	0.0644822	TTC	F	0.54	TTT	F	0.46	ERR4439522	2020-06-14
29614	C	T	0.999662	TGC	C	0.54	TGT	C	0.46	ERR4439522	2020-06-14
3037	C	T	1	TTC	F	0.54	TTT	F	0.46	ERR4439523	2020-03-08
15168	G	A	0.053719	TTG	L	0.13	TTA	L	0.08	ERR4439523	2020-03-08
23731	C	T	1	ACC	T	0.36	ACT	T	0.25	ERR4439523	2020-03-08
28882	G	A	1	AGG	R	0.21	AGA	R	0.21	ERR4439523	2020-03-08
3037	C	T	0.999414	TTC	F	0.54	TTT	F	0.46	ERR4439524	2020-06-22
7165	C	T	0.991146	ACC	T	0.36	ACT	T	0.25	ERR4439524	2020-06-22
15720	C	T	0.999693	GAC	D	0.54	GAT	D	0.46	ERR4439524	2020-06-22
15972	A	G	0.998526	GTA	V	0.12	GTG	V	0.46	ERR4439524	2020-06-22
22381	G	A	0.992321	AGG	R	0.21	AGA	R	0.21	ERR4439524	2020-06-22
28759	T	C	0.998147	CCT	P	0.29	CCC	P	0.32	ERR4439524	2020-06-22
28882	G	A	0.999621	AGG	R	0.21	AGA	R	0.21	ERR4439524	2020-06-22
29320	A	G	0.105927	CAA	Q	0.27	CAG	Q	0.73	ERR4439524	2020-06-22
7312	G	A	0.986111	TTG	L	0.13	TTA	L	0.08	ERR4439525	2020-03-20
3037	C	T	1	TTC	F	0.54	TTT	F	0.46	ERR4439527	2020-05-19
10507	C	T	1	AAC	N	0.53	AAT	N	0.47	ERR4439527	2020-05-19
12005	C	T	1	CTA	L	0.07	TTA	L	0.08	ERR4439527	2020-05-19
15111	A	G	1	GTA	V	0.12	GTG	V	0.46	ERR4439527	2020-05-19
15168	G	A	0.0916335	TTG	L	0.13	TTA	L	0.08	ERR4439527	2020-05-19
28882	G	A	1	AGG	R	0.21	AGA	R	0.21	ERR4439527	2020-05-19
14805	C	T	0.999681	TAC	Y	0.56	TAT	Y	0.44	ERR4439528	2020-06-14
16887	C	T	0.999477	TAC	Y	0.56	TAT	Y	0.44	ERR4439528	2020-06-14
29614	C	T	0.999745	TGC	C	0.54	TGT	C	0.46	ERR4439528	2020-06-14
3037	C	T	1	TTC	F	0.54	TTT	F	0.46	ERR4439529	2020-03-19
23731	C	T	1	ACC	T	0.36	ACT	T	0.25	ERR4439529	2020-03-19
28882	G	A	1	AGG	R	0.21	AGA	R	0.21	ERR4439529	2020-03-19
3037	C	T	1	TTC	F	0.54	TTT	F	0.46	ERR4439533	2020-03-16
3511	C	T	0.0617284	GCC	A	0.4	GCT	A	0.27	ERR4439533	2020-03-16
3037	C	T	1	TTC	F	0.54	TTT	F	0.46	ERR4439535	2020-03-15
14742	T	A	1	TCT	S	0.19	TCA	S	0.15	ERR4439535	2020-03-15
25854	C	T	1	TAC	Y	0.56	TAT	Y	0.44	ERR4439535	2020-03-15
3877	T	A	1	GCT	A	0.27	GCA	A	0.23	ERR4439536	2020-03-19
3037	C	T	1	TTC	F	0.54	TTT	F	0.46	ERR4439537	2020-03-21
6268	C	T	0.116531	GCC	A	0.4	GCT	A	0.27	ERR4439537	2020-03-21
3037	C	T	1	TTC	F	0.54	TTT	F	0.46	ERR4439538	2020-06-25
3049	T	C	1	GAT	D	0.46	GAC	D	0.54	ERR4439538	2020-06-25
7399	A	T	0.0577406	TCA	S	0.15	TCT	S	0.19	ERR4439538	2020-06-25
7528	C	T	0.0502611	GTC	V	0.24	GTT	V	0.18	ERR4439538	2020-06-25
12781	C	T	0.991135	TAC	Y	0.56	TAT	Y	0.44	ERR4439538	2020-06-25
16500	A	G	0.0659898	CAA	Q	0.27	CAG	Q	0.73	ERR4439538	2020-06-25
21114	C	T	0.0891517	TAC	Y	0.56	TAT	Y	0.44	ERR4439538	2020-06-25
21453	T	C	0.272727	GGT	G	0.16	GGC	G	0.34	ERR4439538	2020-06-25
26394	T	C	0.0805755	AGT	S	0.15	AGC	S	0.24	ERR4439538	2020-06-25
28882	G	A	1	AGG	R	0.21	AGA	R	0.21	ERR4439538	2020-06-25
2638	C	T	1	CTC	L	0.2	CTT	L	0.13	ERR4439539	2020-06-23
3037	C	T	1	TTC	F	0.54	TTT	F	0.46	ERR4439539	2020-06-23
5293	T	C	0.0552083	CTT	L	0.13	CTC	L	0.2	ERR4439539	2020-06-23
9052	A	T	0.0897436	CCA	P	0.28	CCT	P	0.29	ERR4439539	2020-06-23
9442	C	T	0.991071	TGC	C	0.54	TGT	C	0.46	ERR4439539	2020-06-23
18352	T	C	0.0849214	TTA	L	0.08	CTA	L	0.07	ERR4439539	2020-06-23
21141	A	G	0.0555088	CTA	L	0.07	CTG	L	0.4	ERR4439539	2020-06-23
21543	T	C	0.0958084	CTT	L	0.13	CTC	L	0.2	ERR4439539	2020-06-23
25360	A	G	0.0569366	AAA	K	0.43	AAG	K	0.57	ERR4439539	2020-06-23
28882	G	A	1	AGG	R	0.21	AGA	R	0.21	ERR4439539	2020-06-23
3037	C	T	0.999522	TTC	F	0.54	TTT	F	0.46	ERR4439541	2020-06-09
10810	T	C	0.999862	CCT	P	0.29	CCC	P	0.32	ERR4439541	2020-06-09
15207	T	A	0.998983	ATT	I	0.36	ATA	I	0.17	ERR4439541	2020-06-09
17835	T	C	0.99955	GTT	V	0.18	GTC	V	0.24	ERR4439541	2020-06-09
24979	T	C	0.999613	GAT	D	0.46	GAC	D	0.54	ERR4439541	2020-06-09
25710	C	T	0.999424	CTC	L	0.2	CTT	L	0.13	ERR4439541	2020-06-09
7312	G	A	0.956175	TTG	L	0.13	TTA	L	0.08	ERR4439542	2020-03-16
3037	C	T	1	TTC	F	0.54	TTT	F	0.46	ERR4439543	2020-03-19
23731	C	T	1	ACC	T	0.36	ACT	T	0.25	ERR4439543	2020-03-19
28882	G	A	1	AGG	R	0.21	AGA	R	0.21	ERR4439543	2020-03-19
3037	C	T	1	TTC	F	0.54	TTT	F	0.46	ERR4439544	2020-03-16
10582	C	T	0.0868167	GAC	D	0.54	GAT	D	0.46	ERR4439544	2020-03-16
23731	C	T	0.996904	ACC	T	0.36	ACT	T	0.25	ERR4439544	2020-03-16
28882	G	A	1	AGG	R	0.21	AGA	R	0.21	ERR4439544	2020-03-16
3037	C	T	1	TTC	F	0.54	TTT	F	0.46	ERR4439545	2020-03-21
23731	C	T	0.997596	ACC	T	0.36	ACT	T	0.25	ERR4439545	2020-03-21
28882	G	A	0.993976	AGG	R	0.21	AGA	R	0.21	ERR4439545	2020-03-21
1387	C	T	1	CAC	H	0.58	CAT	H	0.42	ERR4439546	2020-03-19
2416	C	T	1	TAC	Y	0.56	TAT	Y	0.44	ERR4439546	2020-03-19
3037	C	T	1	TTC	F	0.54	TTT	F	0.46	ERR4439546	2020-03-19
3622	C	T	1	GGC	G	0.34	GGT	G	0.16	ERR4439546	2020-03-19
676	C	T	0.0848564	GGC	G	0.34	GGT	G	0.16	ERR4439547	2020-03-21
3037	C	T	1	TTC	F	0.54	TTT	F	0.46	ERR4439547	2020-03-21
14805	C	T	0.999594	TAC	Y	0.56	TAT	Y	0.44	ERR4439549	2020-05-30
29614	C	T	0.999636	TGC	C	0.54	TGT	C	0.46	ERR4439549	2020-05-30
5338	T	C	0.997354	AAT	N	0.47	AAC	N	0.53	ERR4439550	2020-03-20
14805	C	T	0.996198	TAC	Y	0.56	TAT	Y	0.44	ERR4439550	2020-03-20
19119	T	C	0.997297	GCT	A	0.27	GCC	A	0.4	ERR4439550	2020-03-20
3037	C	T	1	TTC	F	0.54	TTT	F	0.46	ERR4439551	2020-03-19
23731	C	T	1	ACC	T	0.36	ACT	T	0.25	ERR4439551	2020-03-19
28882	G	A	1	AGG	R	0.21	AGA	R	0.21	ERR4439551	2020-03-19
3037	C	T	0.999456	TTC	F	0.54	TTT	F	0.46	ERR4439552	2020-07-13
9857	C	T	0.0704846	CTA	L	0.07	TTA	L	0.08	ERR4439552	2020-07-13
10018	A	G	0.0763889	CAA	Q	0.27	CAG	Q	0.73	ERR4439552	2020-07-13
10126	A	T	0.100458	ACA	T	0.28	ACT	T	0.25	ERR4439552	2020-07-13
3037	C	T	1	TTC	F	0.54	TTT	F	0.46	ERR4439554	2020-03-21
10075	A	T	0.0725191	GCA	A	0.23	GCT	A	0.27	ERR4439554	2020-03-21
18877	C	T	1	CTA	L	0.07	TTA	L	0.08	ERR4439554	2020-03-21
3037	C	T	1	TTC	F	0.54	TTT	F	0.46	ERR4439556	2020-05-19
9241	A	G	1	TCA	S	0.15	TCG	S	0.05	ERR4439556	2020-05-19
15168	G	A	0.0595668	TTG	L	0.13	TTA	L	0.08	ERR4439556	2020-05-19
23731	C	T	1	ACC	T	0.36	ACT	T	0.25	ERR4439556	2020-05-19
26681	C	T	1	TTC	F	0.54	TTT	F	0.46	ERR4439556	2020-05-19
28882	G	A	1	AGG	R	0.21	AGA	R	0.21	ERR4439556	2020-05-19
3037	C	T	1	TTC	F	0.54	TTT	F	0.46	ERR4439562	2020-05-05
27510	A	G	0.139815	ACA	T	0.28	ACG	T	0.11	ERR4439562	2020-05-05
3037	C	T	1	TTC	F	0.54	TTT	F	0.46	ERR4439563	2020-06-01
8392	T	C	1	ATT	I	0.36	ATC	I	0.47	ERR4439563	2020-06-01
8683	C	T	1	ATC	I	0.47	ATT	I	0.36	ERR4439563	2020-06-01
15168	G	A	0.0837563	TTG	L	0.13	TTA	L	0.08	ERR4439563	2020-06-01
20268	A	G	1	TTA	L	0.08	TTG	L	0.13	ERR4439563	2020-06-01
3037	C	T	1	TTC	F	0.54	TTT	F	0.46	ERR4439565	2020-03-21
3037	C	T	1	TTC	F	0.54	TTT	F	0.46	ERR4439568	2020-05-18
10507	C	T	0.998081	AAC	N	0.53	AAT	N	0.47	ERR4439568	2020-05-18
12005	C	T	1	CTA	L	0.07	TTA	L	0.08	ERR4439568	2020-05-18
27549	C	T	0.438356	AAC	N	0.53	AAT	N	0.47	ERR4439568	2020-05-18
28882	G	A	1	AGG	R	0.21	AGA	R	0.21	ERR4439568	2020-05-18
3037	C	T	1	TTC	F	0.54	TTT	F	0.46	ERR4439571	2020-05-18
4210	A	G	0.596651	AAA	K	0.43	AAG	K	0.57	ERR4439571	2020-05-18
6983	C	T	1	CTA	L	0.07	TTA	L	0.08	ERR4439571	2020-05-18
15168	G	A	0.0616114	TTG	L	0.13	TTA	L	0.08	ERR4439571	2020-05-18
19170	C	T	1	TTC	F	0.54	TTT	F	0.46	ERR4439571	2020-05-18
23608	G	T	0.987775	CGG	R	0.2	CGT	R	0.08	ERR4439571	2020-05-18
28882	G	A	1	AGG	R	0.21	AGA	R	0.21	ERR4439571	2020-05-18
3037	C	T	1	TTC	F	0.54	TTT	F	0.46	ERR4439572	2020-05-18
7321	C	T	1	AGC	S	0.24	AGT	S	0.15	ERR4439572	2020-05-18
28882	G	A	1	AGG	R	0.21	AGA	R	0.21	ERR4439572	2020-05-18
29284	C	T	0.997207	ATC	I	0.47	ATT	I	0.36	ERR4439572	2020-05-18
3037	C	T	1	TTC	F	0.54	TTT	F	0.46	ERR4439575	2020-03-21
23731	C	T	0.989247	ACC	T	0.36	ACT	T	0.25	ERR4439575	2020-03-21
25563	G	A	1	CAG	Q	0.73	CAA	Q	0.27	ERR4439575	2020-03-21
28882	G	A	1	AGG	R	0.21	AGA	R	0.21	ERR4439575	2020-03-21
4586	C	T	0.996732	CTA	L	0.07	TTA	L	0.08	ERR4439577	2020-03-19
3037	C	T	0.999698	TTC	F	0.54	TTT	F	0.46	ERR4439584	2020-05-11
28882	G	A	1	AGG	R	0.21	AGA	R	0.21	ERR4439584	2020-05-11
14805	C	T	0.999667	TAC	Y	0.56	TAT	Y	0.44	ERR4439588	2020-06-16
16887	C	T	0.999482	TAC	Y	0.56	TAT	Y	0.44	ERR4439588	2020-06-16
29614	C	T	0.999828	TGC	C	0.54	TGT	C	0.46	ERR4439588	2020-06-16
7162	C	T	0.127551	GAC	D	0.54	GAT	D	0.46	ERR4439590	2020-03-09
11660	T	C	0.0851915	TTA	L	0.08	CTA	L	0.07	ERR4439590	2020-03-09
14805	C	T	1	TAC	Y	0.56	TAT	Y	0.44	ERR4439590	2020-03-09
15168	G	A	0.0765766	TTG	L	0.13	TTA	L	0.08	ERR4439590	2020-03-09
23689	T	C	0.151439	AAT	N	0.47	AAC	N	0.53	ERR4439590	2020-03-09
15168	G	A	0.05	TTG	L	0.13	TTA	L	0.08	ERR4439592	2020-03-16
18315	G	A	1	GAG	E	0.58	GAA	E	0.42	ERR4439592	2020-03-16
3037	C	T	0.995868	TTC	F	0.54	TTT	F	0.46	ERR4439594	2020-05-26
8392	T	C	0.125874	ATT	I	0.36	ATC	I	0.47	ERR4439594	2020-05-26
8683	C	T	0.980132	ATC	I	0.47	ATT	I	0.36	ERR4439594	2020-05-26
20268	A	G	0.973684	TTA	L	0.08	TTG	L	0.13	ERR4439594	2020-05-26
3037	C	T	1	TTC	F	0.54	TTT	F	0.46	ERR4439595	2020-03-21
28882	G	A	1	AGG	R	0.21	AGA	R	0.21	ERR4439595	2020-03-21
3037	C	T	1	TTC	F	0.54	TTT	F	0.46	ERR4439598	2020-05-20
15168	G	A	0.0704225	TTG	L	0.13	TTA	L	0.08	ERR4439598	2020-05-20
18744	C	T	1	TAC	Y	0.56	TAT	Y	0.44	ERR4439598	2020-05-20
18978	A	G	1	CAA	Q	0.27	CAG	Q	0.73	ERR4439598	2020-05-20
3037	C	T	1	TTC	F	0.54	TTT	F	0.46	ERR4439602	2020-05-19
15168	G	A	0.0526316	TTG	L	0.13	TTA	L	0.08	ERR4439602	2020-05-19
28882	G	A	1	AGG	R	0.21	AGA	R	0.21	ERR4439602	2020-05-19
3037	C	T	1	TTC	F	0.54	TTT	F	0.46	ERR4439603	2020-03-05
13536	C	T	1	TAC	Y	0.56	TAT	Y	0.44	ERR4439603	2020-03-05
15168	G	A	0.0501319	TTG	L	0.13	TTA	L	0.08	ERR4439603	2020-03-05
23731	C	T	1	ACC	T	0.36	ACT	T	0.25	ERR4439603	2020-03-05
28882	G	A	1	AGG	R	0.21	AGA	R	0.21	ERR4439603	2020-03-05
3037	C	T	1	TTC	F	0.54	TTT	F	0.46	ERR4439604	2020-06-09
4993	C	T	1	AAC	N	0.53	AAT	N	0.47	ERR4439604	2020-06-09
15168	G	A	0.0595903	TTG	L	0.13	TTA	L	0.08	ERR4439604	2020-06-09
28882	G	A	1	AGG	R	0.21	AGA	R	0.21	ERR4439604	2020-06-09
3037	C	T	0.999734	TTC	F	0.54	TTT	F	0.46	ERR4439605	2020-05-28
10810	T	C	0.99955	CCT	P	0.29	CCC	P	0.32	ERR4439605	2020-05-28
12781	C	T	0.0528935	TAC	Y	0.56	TAT	Y	0.44	ERR4439605	2020-05-28
15207	T	A	0.999291	ATT	I	0.36	ATA	I	0.17	ERR4439605	2020-05-28
17835	T	C	0.998654	GTT	V	0.18	GTC	V	0.24	ERR4439605	2020-05-28
21195	T	C	0.879256	GAT	D	0.46	GAC	D	0.54	ERR4439605	2020-05-28
24802	C	T	0.844334	GCC	A	0.4	GCT	A	0.27	ERR4439605	2020-05-28
24979	T	C	0.999721	GAT	D	0.46	GAC	D	0.54	ERR4439605	2020-05-28
25710	C	T	0.999547	CTC	L	0.2	CTT	L	0.13	ERR4439605	2020-05-28
19476	A	G	1	TTA	L	0.08	TTG	L	0.13	ERR4439606	2020-03-20
14805	C	T	1	TAC	Y	0.56	TAT	Y	0.44	ERR4439608	2020-03-20
17010	C	A	0.977778	ATC	I	0.47	ATA	I	0.17	ERR4439608	2020-03-20
3037	C	T	1	TTC	F	0.54	TTT	F	0.46	ERR4439609	2020-03-20
23731	C	T	1	ACC	T	0.36	ACT	T	0.25	ERR4439609	2020-03-20
28882	G	A	1	AGG	R	0.21	AGA	R	0.21	ERR4439609	2020-03-20
4579	T	A	0.122951	CTT	L	0.13	CTA	L	0.07	ERR4439611	2020-03-21
7312	G	A	0.992308	TTG	L	0.13	TTA	L	0.08	ERR4439611	2020-03-21
3037	C	T	1	TTC	F	0.54	TTT	F	0.46	ERR4439614	2020-03-08
20031	C	A	1	GCC	A	0.4	GCA	A	0.23	ERR4439614	2020-03-08
28882	G	A	1	AGG	R	0.21	AGA	R	0.21	ERR4439614	2020-03-08
3037	C	T	1	TTC	F	0.54	TTT	F	0.46	ERR4439616	2020-03-17
28882	G	A	1	AGG	R	0.21	AGA	R	0.21	ERR4439616	2020-03-17
3037	C	T	1	TTC	F	0.54	TTT	F	0.46	ERR4439628	2020-05-20
15168	G	A	0.050995	TTG	L	0.13	TTA	L	0.08	ERR4439628	2020-05-20
25587	C	T	0.989573	CTC	L	0.2	CTT	L	0.13	ERR4439628	2020-05-20
28882	G	A	1	AGG	R	0.21	AGA	R	0.21	ERR4439628	2020-05-20
3037	C	T	1	TTC	F	0.54	TTT	F	0.46	ERR4439630	2020-05-19
15168	G	A	0.0860034	TTG	L	0.13	TTA	L	0.08	ERR4439630	2020-05-19
26927	A	G	1	GAA	E	0.42	GAG	E	0.58	ERR4439630	2020-05-19
28882	G	A	1	AGG	R	0.21	AGA	R	0.21	ERR4439630	2020-05-19
6271	G	A	1	ACG	T	0.11	ACA	T	0.28	ERR4439633	2020-03-18
14805	C	T	1	TAC	Y	0.56	TAT	Y	0.44	ERR4439633	2020-03-18
3037	C	T	1	TTC	F	0.54	TTT	F	0.46	ERR4439634	2020-03-21
28882	G	A	1	AGG	R	0.21	AGA	R	0.21	ERR4439634	2020-03-21
14805	C	T	0.999572	TAC	Y	0.56	TAT	Y	0.44	ERR4439636	2020-06-16
16887	C	T	0.999555	TAC	Y	0.56	TAT	Y	0.44	ERR4439636	2020-06-16
29614	C	T	0.999615	TGC	C	0.54	TGT	C	0.46	ERR4439636	2020-06-16
14805	C	T	0.999795	TAC	Y	0.56	TAT	Y	0.44	ERR4439637	2020-06-18
16887	C	T	0.999602	TAC	Y	0.56	TAT	Y	0.44	ERR4439637	2020-06-18
29614	C	T	0.999535	TGC	C	0.54	TGT	C	0.46	ERR4439637	2020-06-18
3037	C	T	1	TTC	F	0.54	TTT	F	0.46	ERR4439642	2020-05-18
8683	C	T	1	ATC	I	0.47	ATT	I	0.36	ERR4439642	2020-05-18
20268	A	G	0.99661	TTA	L	0.08	TTG	L	0.13	ERR4439642	2020-05-18
3037	C	T	1	TTC	F	0.54	TTT	F	0.46	ERR4439643	2020-05-19
15168	G	A	0.0572391	TTG	L	0.13	TTA	L	0.08	ERR4439643	2020-05-19
28882	G	A	1	AGG	R	0.21	AGA	R	0.21	ERR4439643	2020-05-19
3037	C	T	1	TTC	F	0.54	TTT	F	0.46	ERR4439647	2020-03-19
5192	C	T	0.135922	CTG	L	0.4	TTG	L	0.13	ERR4439649	2020-03-20
3037	C	T	1	TTC	F	0.54	TTT	F	0.46	ERR4439651	2020-03-20
15168	G	A	0.0725806	TTG	L	0.13	TTA	L	0.08	ERR4439651	2020-03-20
23731	C	T	1	ACC	T	0.36	ACT	T	0.25	ERR4439651	2020-03-20
28882	G	A	1	AGG	R	0.21	AGA	R	0.21	ERR4439651	2020-03-20
3037	C	T	1	TTC	F	0.54	TTT	F	0.46	ERR4439657	2020-07-17
3049	T	C	1	GAT	D	0.46	GAC	D	0.54	ERR4439657	2020-07-17
4423	C	T	0.0881273	CGC	R	0.18	CGT	R	0.08	ERR4439657	2020-07-17
7609	C	T	0.183637	CAC	H	0.58	CAT	H	0.42	ERR4439657	2020-07-17
20955	T	C	0.0787742	GAT	D	0.46	GAC	D	0.54	ERR4439657	2020-07-17
21552	C	T	0.326087	AAC	N	0.53	AAT	N	0.47	ERR4439657	2020-07-17
26882	C	A	0.0675833	CTC	L	0.2	CTA	L	0.07	ERR4439657	2020-07-17
28882	G	A	1	AGG	R	0.21	AGA	R	0.21	ERR4439657	2020-07-17
3037	C	T	0.999693	TTC	F	0.54	TTT	F	0.46	ERR4439667	2020-06-30
7165	C	T	0.994375	ACC	T	0.36	ACT	T	0.25	ERR4439667	2020-06-30
15720	C	T	0.999679	GAC	D	0.54	GAT	D	0.46	ERR4439667	2020-06-30
15972	A	G	0.999624	GTA	V	0.12	GTG	V	0.46	ERR4439667	2020-06-30
22381	G	A	0.999464	AGG	R	0.21	AGA	R	0.21	ERR4439667	2020-06-30
28759	T	C	0.995934	CCT	P	0.29	CCC	P	0.32	ERR4439667	2020-06-30
28882	G	A	0.999746	AGG	R	0.21	AGA	R	0.21	ERR4439667	2020-06-30
29320	A	G	0.0503183	CAA	Q	0.27	CAG	Q	0.73	ERR4439667	2020-06-30
3037	C	T	1	TTC	F	0.54	TTT	F	0.46	ERR4439669	2020-03-18
22264	C	T	1	AAC	N	0.53	AAT	N	0.47	ERR4439669	2020-03-18
23731	C	T	1	ACC	T	0.36	ACT	T	0.25	ERR4439669	2020-03-18
28882	G	A	1	AGG	R	0.21	AGA	R	0.21	ERR4439669	2020-03-18
9223	C	T	0.991228	CAC	H	0.58	CAT	H	0.42	ERR4439671	2020-03-15
14805	C	T	0.996622	TAC	Y	0.56	TAT	Y	0.44	ERR4439671	2020-03-15
17247	T	C	0.998252	CGT	R	0.08	CGC	R	0.18	ERR4439671	2020-03-15
3037	C	T	1	TTC	F	0.54	TTT	F	0.46	ERR4439672	2020-03-21
23731	C	T	1	ACC	T	0.36	ACT	T	0.25	ERR4439672	2020-03-21
28882	G	A	1	AGG	R	0.21	AGA	R	0.21	ERR4439672	2020-03-21
3037	C	T	1	TTC	F	0.54	TTT	F	0.46	ERR4439678	2020-03-16
23284	T	C	1	GAT	D	0.46	GAC	D	0.54	ERR4439678	2020-03-16
3037	C	T	1	TTC	F	0.54	TTT	F	0.46	ERR4439680	2020-05-20
15168	G	A	0.0883978	TTG	L	0.13	TTA	L	0.08	ERR4439680	2020-05-20
18744	C	T	0.992141	TAC	Y	0.56	TAT	Y	0.44	ERR4439680	2020-05-20
18978	A	G	0.981752	CAA	Q	0.27	CAG	Q	0.73	ERR4439680	2020-05-20
2845	T	C	0.852041	TAT	Y	0.44	TAC	Y	0.56	ERR4439683	2020-03-21
9223	C	T	1	CAC	H	0.58	CAT	H	0.42	ERR4439683	2020-03-21
14805	C	T	0.998004	TAC	Y	0.56	TAT	Y	0.44	ERR4439683	2020-03-21
17247	T	C	1	CGT	R	0.08	CGC	R	0.18	ERR4439683	2020-03-21
19617	T	G	0.821012	CTT	L	0.13	CTG	L	0.4	ERR4439683	2020-03-21
21255	G	C	1	GCG	A	0.11	GCC	A	0.4	ERR4439683	2020-03-21
1894	T	C	0.203463	GTT	V	0.18	GTC	V	0.24	ERR4439685	2020-03-20
3037	C	T	1	TTC	F	0.54	TTT	F	0.46	ERR4439685	2020-03-20
15168	G	A	0.0536398	TTG	L	0.13	TTA	L	0.08	ERR4439685	2020-03-20
23731	C	T	0.996154	ACC	T	0.36	ACT	T	0.25	ERR4439685	2020-03-20
28882	G	A	1	AGG	R	0.21	AGA	R	0.21	ERR4439685	2020-03-20
3037	C	T	1	TTC	F	0.54	TTT	F	0.46	ERR4439687	2020-03-10
13536	C	T	0.991597	TAC	Y	0.56	TAT	Y	0.44	ERR4439687	2020-03-10
23731	C	T	1	ACC	T	0.36	ACT	T	0.25	ERR4439687	2020-03-10
28882	G	A	1	AGG	R	0.21	AGA	R	0.21	ERR4439687	2020-03-10
3037	C	T	1	TTC	F	0.54	TTT	F	0.46	ERR4439688	2020-03-17
28882	G	A	1	AGG	R	0.21	AGA	R	0.21	ERR4439688	2020-03-17
3037	C	T	1	TTC	F	0.54	TTT	F	0.46	ERR4439690	2020-03-06
10429	T	C	0.0656814	GTT	V	0.18	GTC	V	0.24	ERR4439690	2020-03-06
15168	G	A	0.060423	TTG	L	0.13	TTA	L	0.08	ERR4439690	2020-03-06
28882	G	A	1	AGG	R	0.21	AGA	R	0.21	ERR4439690	2020-03-06
3037	C	T	1	TTC	F	0.54	TTT	F	0.46	ERR4439695	2020-05-20
10507	C	T	1	AAC	N	0.53	AAT	N	0.47	ERR4439695	2020-05-20
12005	C	T	1	CTA	L	0.07	TTA	L	0.08	ERR4439695	2020-05-20
28882	G	A	1	AGG	R	0.21	AGA	R	0.21	ERR4439695	2020-05-20
3037	C	T	1	TTC	F	0.54	TTT	F	0.46	ERR4439696	2020-06-09
10507	C	T	1	AAC	N	0.53	AAT	N	0.47	ERR4439696	2020-06-09
12005	C	T	1	CTA	L	0.07	TTA	L	0.08	ERR4439696	2020-06-09
28882	G	A	1	AGG	R	0.21	AGA	R	0.21	ERR4439696	2020-06-09
14805	C	T	1	TAC	Y	0.56	TAT	Y	0.44	ERR4439697	2020-03-18
3037	C	T	1	TTC	F	0.54	TTT	F	0.46	ERR4439698	2020-05-19
15168	G	A	0.0626703	TTG	L	0.13	TTA	L	0.08	ERR4439698	2020-05-19
22987	C	T	0.0569106	GCC	A	0.4	GCT	A	0.27	ERR4439698	2020-05-19
24385	A	G	1	ACA	T	0.28	ACG	T	0.11	ERR4439698	2020-05-19
2695	C	T	0.0607735	AAC	N	0.53	AAT	N	0.47	ERR4439701	2020-03-19
3037	C	T	1	TTC	F	0.54	TTT	F	0.46	ERR4439701	2020-03-19
12463	A	G	0.598131	ACA	T	0.28	ACG	T	0.11	ERR4439701	2020-03-19
16332	C	T	1	GAC	D	0.54	GAT	D	0.46	ERR4439701	2020-03-19
23731	C	T	0.99537	ACC	T	0.36	ACT	T	0.25	ERR4439701	2020-03-19
28882	G	A	1	AGG	R	0.21	AGA	R	0.21	ERR4439701	2020-03-19
3037	C	T	1	TTC	F	0.54	TTT	F	0.46	ERR4439702	2020-03-16
20268	A	G	1	TTA	L	0.08	TTG	L	0.13	ERR4439702	2020-03-16
14805	C	T	1	TAC	Y	0.56	TAT	Y	0.44	ERR4439704	2020-03-20
17247	T	C	0.990683	CGT	R	0.08	CGC	R	0.18	ERR4439704	2020-03-20
25572	C	T	1	TCC	S	0.22	TCT	S	0.19	ERR4439704	2020-03-20
3037	C	T	1	TTC	F	0.54	TTT	F	0.46	ERR4439705	2020-03-21
10078	C	T	1	TTC	F	0.54	TTT	F	0.46	ERR4439705	2020-03-21
3037	C	T	1	TTC	F	0.54	TTT	F	0.46	ERR4439709	2020-03-14
28882	G	A	1	AGG	R	0.21	AGA	R	0.21	ERR4439709	2020-03-14
3037	C	T	1	TTC	F	0.54	TTT	F	0.46	ERR4439715	2020-06-09
15168	G	A	0.0552585	TTG	L	0.13	TTA	L	0.08	ERR4439715	2020-06-09
15975	T	C	0.102528	GAT	D	0.46	GAC	D	0.54	ERR4439715	2020-06-09
19884	C	T	0.107843	TAC	Y	0.56	TAT	Y	0.44	ERR4439715	2020-06-09
20268	A	G	1	TTA	L	0.08	TTG	L	0.13	ERR4439715	2020-06-09
22201	G	T	1	GTG	V	0.46	GTT	V	0.18	ERR4439715	2020-06-09
3037	C	T	1	TTC	F	0.54	TTT	F	0.46	ERR4439716	2020-05-20
13827	T	C	1	TAT	Y	0.44	TAC	Y	0.56	ERR4439716	2020-05-20
15168	G	A	0.0753138	TTG	L	0.13	TTA	L	0.08	ERR4439716	2020-05-20
28882	G	A	1	AGG	R	0.21	AGA	R	0.21	ERR4439716	2020-05-20
3037	C	T	0.997245	TTC	F	0.54	TTT	F	0.46	ERR4439720	2020-03-09
15168	G	A	0.0538642	TTG	L	0.13	TTA	L	0.08	ERR4439720	2020-03-09
28882	G	A	1	AGG	R	0.21	AGA	R	0.21	ERR4439720	2020-03-09
2299	C	T	0.0955882	TTC	F	0.54	TTT	F	0.46	ERR4439723	2020-07-04
3037	C	T	1	TTC	F	0.54	TTT	F	0.46	ERR4439723	2020-07-04
3049	T	C	1	GAT	D	0.46	GAC	D	0.54	ERR4439723	2020-07-04
12121	A	T	1	CCA	P	0.28	CCT	P	0.29	ERR4439723	2020-07-04
12763	C	T	1	GAC	D	0.54	GAT	D	0.46	ERR4439723	2020-07-04
28882	G	A	1	AGG	R	0.21	AGA	R	0.21	ERR4439723	2020-07-04
3037	C	T	0.994898	TTC	F	0.54	TTT	F	0.46	ERR4439731	2020-03-21
25587	C	T	1	CTC	L	0.2	CTT	L	0.13	ERR4439731	2020-03-21
28882	G	A	1	AGG	R	0.21	AGA	R	0.21	ERR4439731	2020-03-21
3037	C	T	1	TTC	F	0.54	TTT	F	0.46	ERR4439732	2020-03-21
28882	G	A	1	AGG	R	0.21	AGA	R	0.21	ERR4439732	2020-03-21
3037	C	T	1	TTC	F	0.54	TTT	F	0.46	ERR4439733	2020-03-19
15237	C	T	0.997462	CAC	H	0.58	CAT	H	0.42	ERR4439733	2020-03-19
3037	C	T	1	TTC	F	0.54	TTT	F	0.46	ERR4439738	2020-03-21
20268	A	G	1	TTA	L	0.08	TTG	L	0.13	ERR4439738	2020-03-21
3037	C	T	0.985366	TTC	F	0.54	TTT	F	0.46	ERR4439740	2020-03-19
15168	G	A	0.0645161	TTG	L	0.13	TTA	L	0.08	ERR4439740	2020-03-19
23731	C	T	0.970339	ACC	T	0.36	ACT	T	0.25	ERR4439740	2020-03-19
28882	G	A	0.995025	AGG	R	0.21	AGA	R	0.21	ERR4439740	2020-03-19
14805	C	T	0.996055	TAC	Y	0.56	TAT	Y	0.44	ERR4439742	2020-03-21
15540	C	T	1	GTC	V	0.24	GTT	V	0.18	ERR4439742	2020-03-21
3037	C	T	1	TTC	F	0.54	TTT	F	0.46	ERR4439743	2020-03-12
23575	C	T	1	TGC	C	0.54	TGT	C	0.46	ERR4439743	2020-03-12
3037	C	T	1	TTC	F	0.54	TTT	F	0.46	ERR4439744	2020-03-12
23575	C	T	1	TGC	C	0.54	TGT	C	0.46	ERR4439744	2020-03-12
11747	C	T	1	CTA	L	0.07	TTA	L	0.08	ERR4439746	2020-03-17
12520	T	C	0.169096	GAT	D	0.46	GAC	D	0.54	ERR4439746	2020-03-17
21465	T	C	0.391892	GAT	D	0.46	GAC	D	0.54	ERR4439746	2020-03-17
3037	C	T	1	TTC	F	0.54	TTT	F	0.46	ERR4439747	2020-05-18
4330	T	C	1	ATT	I	0.36	ATC	I	0.47	ERR4439747	2020-05-18
15168	G	A	0.062645	TTG	L	0.13	TTA	L	0.08	ERR4439747	2020-05-18
16647	G	T	0.0709677	ACG	T	0.11	ACT	T	0.25	ERR4439747	2020-05-18
16716	C	T	1	GAC	D	0.54	GAT	D	0.46	ERR4439747	2020-05-18
28882	G	A	1	AGG	R	0.21	AGA	R	0.21	ERR4439747	2020-05-18
3037	C	T	1	TTC	F	0.54	TTT	F	0.46	ERR4439755	2020-06-10
10561	T	C	0.994036	ACT	T	0.25	ACC	T	0.36	ERR4439755	2020-06-10
13372	C	T	0.784832	GTC	V	0.24	GTT	V	0.18	ERR4439755	2020-06-10
15324	C	T	1	AAC	N	0.53	AAT	N	0.47	ERR4439755	2020-06-10
3037	C	T	0.999448	TTC	F	0.54	TTT	F	0.46	ERR4439758	2020-03-20
29200	C	T	0.998241	CCC	P	0.32	CCT	P	0.29	ERR4439758	2020-03-20
7831	T	C	1	GTT	V	0.18	GTC	V	0.24	ERR4439759	2020-03-21
9223	C	T	1	CAC	H	0.58	CAT	H	0.42	ERR4439759	2020-03-21
11074	C	T	0.995726	TTC	F	0.54	TTT	F	0.46	ERR4439759	2020-03-21
14805	C	T	1	TAC	Y	0.56	TAT	Y	0.44	ERR4439759	2020-03-21
17247	T	C	0.996865	CGT	R	0.08	CGC	R	0.18	ERR4439759	2020-03-21
17799	A	G	0.997151	GTA	V	0.12	GTG	V	0.46	ERR4439759	2020-03-21
3037	C	T	1	TTC	F	0.54	TTT	F	0.46	ERR4439760	2020-05-19
15168	G	A	0.0558739	TTG	L	0.13	TTA	L	0.08	ERR4439760	2020-05-19
23731	C	T	1	ACC	T	0.36	ACT	T	0.25	ERR4439760	2020-05-19
28882	G	A	1	AGG	R	0.21	AGA	R	0.21	ERR4439760	2020-05-19
1912	C	T	0.219832	TCC	S	0.22	TCT	S	0.19	ERR4439762	2020-03-21
3037	C	T	1	TTC	F	0.54	TTT	F	0.46	ERR4439765	2020-05-19
28882	G	A	1	AGG	R	0.21	AGA	R	0.21	ERR4439765	2020-05-19
3037	C	T	1	TTC	F	0.54	TTT	F	0.46	ERR4439772	2020-03-12
28882	G	A	1	AGG	R	0.21	AGA	R	0.21	ERR4439772	2020-03-12
8029	T	A	1	GTT	V	0.18	GTA	V	0.12	ERR4439773	2020-03-19
13860	C	T	0.289417	GAC	D	0.54	GAT	D	0.46	ERR4439773	2020-03-19
14805	C	T	0.99789	TAC	Y	0.56	TAT	Y	0.44	ERR4439773	2020-03-19
15168	G	A	0.0558659	TTG	L	0.13	TTA	L	0.08	ERR4439773	2020-03-19
19119	T	C	1	GCT	A	0.27	GCC	A	0.4	ERR4439773	2020-03-19
28849	C	T	1	AAC	N	0.53	AAT	N	0.47	ERR4439773	2020-03-19
3037	C	T	1	TTC	F	0.54	TTT	F	0.46	ERR4439774	2020-05-19
9700	C	T	0.0978756	ATC	I	0.47	ATT	I	0.36	ERR4439774	2020-05-19
14688	C	T	0.998571	AAC	N	0.53	AAT	N	0.47	ERR4439774	2020-05-19
15168	G	A	0.0669145	TTG	L	0.13	TTA	L	0.08	ERR4439774	2020-05-19
28882	G	A	1	AGG	R	0.21	AGA	R	0.21	ERR4439774	2020-05-19
3037	C	T	1	TTC	F	0.54	TTT	F	0.46	ERR4439776	2020-04-15
14805	C	T	0.998158	TAC	Y	0.56	TAT	Y	0.44	ERR4439787	2020-03-17
17247	T	C	1	CGT	R	0.08	CGC	R	0.18	ERR4439787	2020-03-17
3037	C	T	1	TTC	F	0.54	TTT	F	0.46	ERR4439789	2020-03-19
28882	G	A	1	AGG	R	0.21	AGA	R	0.21	ERR4439789	2020-03-19
4411	A	T	0.716129	GCA	A	0.23	GCT	A	0.27	ERR4439791	2020-03-17
11074	C	T	0.993311	TTC	F	0.54	TTT	F	0.46	ERR4439791	2020-03-17
14805	C	T	1	TAC	Y	0.56	TAT	Y	0.44	ERR4439791	2020-03-17
3037	C	T	1	TTC	F	0.54	TTT	F	0.46	ERR4439794	2020-07-03
15237	C	T	1	CAC	H	0.58	CAT	H	0.42	ERR4439794	2020-07-03
26133	C	T	1	CAC	H	0.58	CAT	H	0.42	ERR4439794	2020-07-03
26196	G	T	0.171171	ACG	T	0.11	ACT	T	0.25	ERR4439794	2020-07-03
28882	G	A	1	AGG	R	0.21	AGA	R	0.21	ERR4439794	2020-07-03
3037	C	T	1	TTC	F	0.54	TTT	F	0.46	ERR4439795	2020-07-04
15237	C	T	1	CAC	H	0.58	CAT	H	0.42	ERR4439795	2020-07-04
26133	C	T	1	CAC	H	0.58	CAT	H	0.42	ERR4439795	2020-07-04
28882	G	A	1	AGG	R	0.21	AGA	R	0.21	ERR4439795	2020-07-04
5338	T	C	1	AAT	N	0.47	AAC	N	0.53	ERR4439800	2020-03-20
14805	C	T	0.996262	TAC	Y	0.56	TAT	Y	0.44	ERR4439800	2020-03-20
19119	T	C	0.995316	GCT	A	0.27	GCC	A	0.4	ERR4439800	2020-03-20
3037	C	T	1	TTC	F	0.54	TTT	F	0.46	ERR4439802	2020-03-20
23731	C	T	1	ACC	T	0.36	ACT	T	0.25	ERR4439802	2020-03-20
28882	G	A	1	AGG	R	0.21	AGA	R	0.21	ERR4439802	2020-03-20
3037	C	T	1	TTC	F	0.54	TTT	F	0.46	ERR4439805	2020-03-21
4885	T	C	1	AAT	N	0.47	AAC	N	0.53	ERR4439806	2020-03-18
14805	C	T	0.998175	TAC	Y	0.56	TAT	Y	0.44	ERR4439806	2020-03-18
21880	T	C	1	TTT	F	0.46	TTC	F	0.54	ERR4439806	2020-03-18
3037	C	T	1	TTC	F	0.54	TTT	F	0.46	ERR4439807	2020-05-20
4391	C	A	0.99916	CGA	R	0.11	AGA	R	0.21	ERR4439807	2020-05-20
15168	G	A	0.0646552	TTG	L	0.13	TTA	L	0.08	ERR4439807	2020-05-20
19893	T	C	1	GAT	D	0.46	GAC	D	0.54	ERR4439807	2020-05-20
26625	C	T	0.996587	CTA	L	0.07	TTA	L	0.08	ERR4439807	2020-05-20
27360	T	C	0.301965	GAT	D	0.46	GAC	D	0.54	ERR4439807	2020-05-20
28882	G	A	1	AGG	R	0.21	AGA	R	0.21	ERR4439807	2020-05-20
3037	C	T	1	TTC	F	0.54	TTT	F	0.46	ERR4439810	2020-03-20
19170	C	T	1	TTC	F	0.54	TTT	F	0.46	ERR4439810	2020-03-20
19509	G	A	1	GAG	E	0.58	GAA	E	0.42	ERR4439810	2020-03-20
28882	G	A	1	AGG	R	0.21	AGA	R	0.21	ERR4439810	2020-03-20
3037	C	T	1	TTC	F	0.54	TTT	F	0.46	ERR4439813	2020-03-21
15168	G	A	0.0530504	TTG	L	0.13	TTA	L	0.08	ERR4439813	2020-03-21
23731	C	T	1	ACC	T	0.36	ACT	T	0.25	ERR4439813	2020-03-21
28882	G	A	1	AGG	R	0.21	AGA	R	0.21	ERR4439813	2020-03-21
3037	C	T	1	TTC	F	0.54	TTT	F	0.46	ERR4439825	2020-06-30
16362	C	T	0.119835	GTC	V	0.24	GTT	V	0.18	ERR4439825	2020-06-30
18744	C	T	0.995008	TAC	Y	0.56	TAT	Y	0.44	ERR4439825	2020-06-30
18978	A	G	1	CAA	Q	0.27	CAG	Q	0.73	ERR4439825	2020-06-30
3037	C	T	1	TTC	F	0.54	TTT	F	0.46	ERR4439828	2020-03-17
23731	C	T	0.995283	ACC	T	0.36	ACT	T	0.25	ERR4439828	2020-03-17
28882	G	A	1	AGG	R	0.21	AGA	R	0.21	ERR4439828	2020-03-17
3037	C	T	0.995585	TTC	F	0.54	TTT	F	0.46	ERR4439831	2020-06-08
8644	T	C	1	GTT	V	0.18	GTC	V	0.24	ERR4439831	2020-06-08
12136	T	C	0.9993	TTT	F	0.46	TTC	F	0.54	ERR4439831	2020-06-08
17943	A	G	1	AAA	K	0.43	AAG	K	0.57	ERR4439831	2020-06-08
28882	G	A	1	AGG	R	0.21	AGA	R	0.21	ERR4439831	2020-06-08
5512	C	T	1	AAC	N	0.53	AAT	N	0.47	ERR4439834	2020-03-21
10507	C	T	1	AAC	N	0.53	AAT	N	0.47	ERR4439834	2020-03-21
3037	C	T	1	TTC	F	0.54	TTT	F	0.46	ERR4439837	2020-05-19
4543	C	T	0.056962	ACC	T	0.36	ACT	T	0.25	ERR4439837	2020-05-19
28882	G	A	1	AGG	R	0.21	AGA	R	0.21	ERR4439837	2020-05-19
28900	A	G	0.184783	AGA	R	0.21	AGG	R	0.21	ERR4439837	2020-05-19
29227	G	A	1	TCG	S	0.05	TCA	S	0.15	ERR4439837	2020-05-19
3037	C	T	1	TTC	F	0.54	TTT	F	0.46	ERR4439844	2020-05-19
28882	G	A	1	AGG	R	0.21	AGA	R	0.21	ERR4439844	2020-05-19
3037	C	T	1	TTC	F	0.54	TTT	F	0.46	ERR4439846	2020-03-14
15168	G	A	0.0519126	TTG	L	0.13	TTA	L	0.08	ERR4439846	2020-03-14
3037	C	T	1	TTC	F	0.54	TTT	F	0.46	ERR4439847	2020-05-20
4486	G	A	1	AAG	K	0.57	AAA	K	0.43	ERR4439847	2020-05-20
15168	G	A	0.0555556	TTG	L	0.13	TTA	L	0.08	ERR4439847	2020-05-20
20268	A	G	1	TTA	L	0.08	TTG	L	0.13	ERR4439847	2020-05-20
21961	T	C	0.118519	TTT	F	0.46	TTC	F	0.54	ERR4439847	2020-05-20
28942	G	C	0.0738636	CTG	L	0.4	CTC	L	0.2	ERR4439847	2020-05-20
3037	C	T	1	TTC	F	0.54	TTT	F	0.46	ERR4439848	2020-03-16
20268	A	G	1	TTA	L	0.08	TTG	L	0.13	ERR4439848	2020-03-16
3037	C	T	1	TTC	F	0.54	TTT	F	0.46	ERR4439855	2020-03-16
7688	C	T	0.992248	CTA	L	0.07	TTA	L	0.08	ERR4439855	2020-03-16
23731	C	T	1	ACC	T	0.36	ACT	T	0.25	ERR4439855	2020-03-16
28882	G	A	1	AGG	R	0.21	AGA	R	0.21	ERR4439855	2020-03-16
8785	G	A	1	CAG	Q	0.73	CAA	Q	0.27	ERR4439860	2020-03-17
3037	C	T	0.998271	TTC	F	0.54	TTT	F	0.46	ERR4439861	2020-07-28
16293	C	T	0.997356	TGC	C	0.54	TGT	C	0.46	ERR4439861	2020-07-28
17334	G	A	0.99494	ACG	T	0.11	ACA	T	0.28	ERR4439861	2020-07-28
19239	A	G	0.998276	AGA	R	0.21	AGG	R	0.21	ERR4439861	2020-07-28
28882	G	A	1	AGG	R	0.21	AGA	R	0.21	ERR4439861	2020-07-28
14805	C	T	1	TAC	Y	0.56	TAT	Y	0.44	ERR4439862	2020-03-21
3037	C	T	1	TTC	F	0.54	TTT	F	0.46	ERR4439863	2020-03-12
20031	C	A	1	GCC	A	0.4	GCA	A	0.23	ERR4439863	2020-03-12
28882	G	A	1	AGG	R	0.21	AGA	R	0.21	ERR4439863	2020-03-12
3037	C	T	1	TTC	F	0.54	TTT	F	0.46	ERR4439868	2020-03-19
23731	C	T	1	ACC	T	0.36	ACT	T	0.25	ERR4439868	2020-03-19
28882	G	A	1	AGG	R	0.21	AGA	R	0.21	ERR4439868	2020-03-19
3037	C	T	1	TTC	F	0.54	TTT	F	0.46	ERR4439869	2020-03-12
15168	G	A	0.077381	TTG	L	0.13	TTA	L	0.08	ERR4439869	2020-03-12
3037	C	T	0.997222	TTC	F	0.54	TTT	F	0.46	ERR4439873	2020-03-21
15237	C	T	0.991903	CAC	H	0.58	CAT	H	0.42	ERR4439873	2020-03-21
28882	G	A	1	AGG	R	0.21	AGA	R	0.21	ERR4439873	2020-03-21
2944	G	A	1	CTG	L	0.4	CTA	L	0.07	ERR4439875	2020-05-19
3037	C	T	1	TTC	F	0.54	TTT	F	0.46	ERR4439875	2020-05-19
15168	G	A	0.0501319	TTG	L	0.13	TTA	L	0.08	ERR4439875	2020-05-19
28882	G	A	1	AGG	R	0.21	AGA	R	0.21	ERR4439875	2020-05-19
29284	C	T	0.998917	ATC	I	0.47	ATT	I	0.36	ERR4439875	2020-05-19
3037	C	T	1	TTC	F	0.54	TTT	F	0.46	ERR4439876	2020-05-20
5192	C	T	0.263636	CTG	L	0.4	TTG	L	0.13	ERR4439876	2020-05-20
10507	C	T	1	AAC	N	0.53	AAT	N	0.47	ERR4439876	2020-05-20
15168	G	A	0.0550964	TTG	L	0.13	TTA	L	0.08	ERR4439876	2020-05-20
28882	G	A	1	AGG	R	0.21	AGA	R	0.21	ERR4439876	2020-05-20
9223	C	T	1	CAC	H	0.58	CAT	H	0.42	ERR4439877	2020-03-12
14805	C	T	1	TAC	Y	0.56	TAT	Y	0.44	ERR4439877	2020-03-12
15168	G	A	0.0711462	TTG	L	0.13	TTA	L	0.08	ERR4439877	2020-03-12
17247	T	C	1	CGT	R	0.08	CGC	R	0.18	ERR4439877	2020-03-12
18315	G	A	1	GAG	E	0.58	GAA	E	0.42	ERR4439881	2020-03-13
3037	C	T	1	TTC	F	0.54	TTT	F	0.46	ERR4439887	2020-03-20
22747	C	T	0.0520833	GTC	V	0.24	GTT	V	0.18	ERR4439887	2020-03-20
28882	G	A	1	AGG	R	0.21	AGA	R	0.21	ERR4439887	2020-03-20
313	C	T	1	CTC	L	0.2	CTT	L	0.13	ERR4439888	2020-05-19
3037	C	T	1	TTC	F	0.54	TTT	F	0.46	ERR4439888	2020-05-19
15168	G	A	0.059322	TTG	L	0.13	TTA	L	0.08	ERR4439888	2020-05-19
21465	T	C	1	GAT	D	0.46	GAC	D	0.54	ERR4439888	2020-05-19
28882	G	A	1	AGG	R	0.21	AGA	R	0.21	ERR4439888	2020-05-19
3037	C	T	1	TTC	F	0.54	TTT	F	0.46	ERR4439889	2020-03-21
23731	C	T	1	ACC	T	0.36	ACT	T	0.25	ERR4439889	2020-03-21
28882	G	A	1	AGG	R	0.21	AGA	R	0.21	ERR4439889	2020-03-21
3037	C	T	1	TTC	F	0.54	TTT	F	0.46	ERR4439892	2020-05-18
18744	C	T	0.995754	TAC	Y	0.56	TAT	Y	0.44	ERR4439892	2020-05-18
18978	A	G	1	CAA	Q	0.27	CAG	Q	0.73	ERR4439892	2020-05-18
3037	C	T	0.996241	TTC	F	0.54	TTT	F	0.46	ERR4439895	2020-05-18
13827	T	C	0.998703	TAT	Y	0.44	TAC	Y	0.56	ERR4439895	2020-05-18
15168	G	A	0.0538793	TTG	L	0.13	TTA	L	0.08	ERR4439895	2020-05-18
28882	G	A	1	AGG	R	0.21	AGA	R	0.21	ERR4439895	2020-05-18
3037	C	T	1	TTC	F	0.54	TTT	F	0.46	ERR4439896	2020-03-19
7609	C	T	0.996558	CAC	H	0.58	CAT	H	0.42	ERR4439896	2020-03-19
17055	T	C	1	GGT	G	0.16	GGC	G	0.34	ERR4439896	2020-03-19
20268	A	G	1	TTA	L	0.08	TTG	L	0.13	ERR4439896	2020-03-19
24034	C	T	1	AAC	N	0.53	AAT	N	0.47	ERR4439902	2020-03-19
1519	C	T	0.173653	AAC	N	0.53	AAT	N	0.47	ERR4439904	2020-05-19
3037	C	T	1	TTC	F	0.54	TTT	F	0.46	ERR4439904	2020-05-19
9967	C	T	0.459016	CTC	L	0.2	CTT	L	0.13	ERR4439904	2020-05-19
20268	A	G	1	TTA	L	0.08	TTG	L	0.13	ERR4439904	2020-05-19
2416	C	T	1	TAC	Y	0.56	TAT	Y	0.44	ERR4439905	2020-03-18
3037	C	T	1	TTC	F	0.54	TTT	F	0.46	ERR4439905	2020-03-18
3037	C	T	1	TTC	F	0.54	TTT	F	0.46	ERR4439907	2020-05-17
15168	G	A	0.0679887	TTG	L	0.13	TTA	L	0.08	ERR4439907	2020-05-17
16887	C	T	0.0511073	TAC	Y	0.56	TAT	Y	0.44	ERR4439907	2020-05-17
28882	G	A	0.993671	AGG	R	0.21	AGA	R	0.21	ERR4439907	2020-05-17
3037	C	T	1	TTC	F	0.54	TTT	F	0.46	ERR4439910	2020-03-16
18486	C	T	1	CTC	L	0.2	CTT	L	0.13	ERR4439910	2020-03-16
23731	C	T	0.997214	ACC	T	0.36	ACT	T	0.25	ERR4439910	2020-03-16
28882	G	A	1	AGG	R	0.21	AGA	R	0.21	ERR4439910	2020-03-16
592	T	C	1	CCT	P	0.29	CCC	P	0.32	ERR4439911	2020-03-20
3037	C	T	1	TTC	F	0.54	TTT	F	0.46	ERR4439912	2020-03-20
15168	G	A	0.0542636	TTG	L	0.13	TTA	L	0.08	ERR4439912	2020-03-20
24127	T	C	0.998131	TTT	F	0.46	TTC	F	0.54	ERR4439912	2020-03-20
14805	C	T	0.996622	TAC	Y	0.56	TAT	Y	0.44	ERR4439914	2020-03-18
3037	C	T	1	TTC	F	0.54	TTT	F	0.46	ERR4439917	2020-03-17
23731	C	T	1	ACC	T	0.36	ACT	T	0.25	ERR4439917	2020-03-17
28882	G	A	1	AGG	R	0.21	AGA	R	0.21	ERR4439917	2020-03-17
3037	C	T	1	TTC	F	0.54	TTT	F	0.46	ERR4439922	2020-05-20
4486	G	A	1	AAG	K	0.57	AAA	K	0.43	ERR4439922	2020-05-20
15168	G	A	0.0587121	TTG	L	0.13	TTA	L	0.08	ERR4439922	2020-05-20
20268	A	G	1	TTA	L	0.08	TTG	L	0.13	ERR4439922	2020-05-20
21622	C	T	1	ACC	T	0.36	ACT	T	0.25	ERR4439922	2020-05-20
3037	C	T	1	TTC	F	0.54	TTT	F	0.46	ERR4439923	2020-03-15
3037	C	T	1	TTC	F	0.54	TTT	F	0.46	ERR4439932	2020-06-09
15168	G	A	0.0572755	TTG	L	0.13	TTA	L	0.08	ERR4439932	2020-06-09
22624	C	T	1	AAC	N	0.53	AAT	N	0.47	ERR4439932	2020-06-09
28882	G	A	1	AGG	R	0.21	AGA	R	0.21	ERR4439932	2020-06-09
3037	C	T	1	TTC	F	0.54	TTT	F	0.46	ERR4439933	2020-03-11
15168	G	A	0.0737327	TTG	L	0.13	TTA	L	0.08	ERR4439933	2020-03-11
28882	G	A	1	AGG	R	0.21	AGA	R	0.21	ERR4439933	2020-03-11
3037	C	T	1	TTC	F	0.54	TTT	F	0.46	ERR4439935	2020-03-21
23731	C	T	1	ACC	T	0.36	ACT	T	0.25	ERR4439935	2020-03-21
25563	G	A	1	CAG	Q	0.73	CAA	Q	0.27	ERR4439935	2020-03-21
28882	G	A	1	AGG	R	0.21	AGA	R	0.21	ERR4439935	2020-03-21
3037	C	T	1	TTC	F	0.54	TTT	F	0.46	ERR4439940	2020-05-19
15168	G	A	0.0509091	TTG	L	0.13	TTA	L	0.08	ERR4439940	2020-05-19
26606	C	T	1	TTC	F	0.54	TTT	F	0.46	ERR4439940	2020-05-19
3037	C	T	1	TTC	F	0.54	TTT	F	0.46	ERR4439948	2020-05-19
13827	T	C	0.998884	TAT	Y	0.44	TAC	Y	0.56	ERR4439948	2020-05-19
15168	G	A	0.0615034	TTG	L	0.13	TTA	L	0.08	ERR4439948	2020-05-19
16710	G	A	0.0858086	CTG	L	0.4	CTA	L	0.07	ERR4439948	2020-05-19
28882	G	A	1	AGG	R	0.21	AGA	R	0.21	ERR4439948	2020-05-19
3037	C	T	1	TTC	F	0.54	TTT	F	0.46	ERR4439954	2020-06-30
4615	T	C	0.43287	CTT	L	0.13	CTC	L	0.2	ERR4439954	2020-06-30
10990	A	G	1	ACA	T	0.28	ACG	T	0.11	ERR4439954	2020-06-30
13827	T	C	0.998912	TAT	Y	0.44	TAC	Y	0.56	ERR4439954	2020-06-30
15168	G	A	0.0736342	TTG	L	0.13	TTA	L	0.08	ERR4439954	2020-06-30
18756	G	T	1	CCG	P	0.11	CCT	P	0.29	ERR4439954	2020-06-30
28882	G	A	1	AGG	R	0.21	AGA	R	0.21	ERR4439954	2020-06-30
3037	C	T	1	TTC	F	0.54	TTT	F	0.46	ERR4439956	2020-03-21
23731	C	T	1	ACC	T	0.36	ACT	T	0.25	ERR4439956	2020-03-21
28882	G	A	1	AGG	R	0.21	AGA	R	0.21	ERR4439956	2020-03-21
3037	C	T	1	TTC	F	0.54	TTT	F	0.46	ERR4439961	2020-03-20
15324	C	T	1	AAC	N	0.53	AAT	N	0.47	ERR4439961	2020-03-20
3037	C	T	1	TTC	F	0.54	TTT	F	0.46	ERR4439967	2020-06-09
7279	C	T	0.114082	TTC	F	0.54	TTT	F	0.46	ERR4439967	2020-06-09
15168	G	A	0.0581583	TTG	L	0.13	TTA	L	0.08	ERR4439967	2020-06-09
28882	G	A	1	AGG	R	0.21	AGA	R	0.21	ERR4439967	2020-06-09
14805	C	T	1	TAC	Y	0.56	TAT	Y	0.44	ERR4439968	2020-03-18
18267	C	T	0.068323	CGC	R	0.18	CGT	R	0.08	ERR4439968	2020-03-18
21910	C	T	0.0866337	TCC	S	0.22	TCT	S	0.19	ERR4439968	2020-03-18
3037	C	T	1	TTC	F	0.54	TTT	F	0.46	ERR4439970	2020-05-19
10507	C	T	1	AAC	N	0.53	AAT	N	0.47	ERR4439970	2020-05-19
12005	C	T	0.997868	CTA	L	0.07	TTA	L	0.08	ERR4439970	2020-05-19
28882	G	A	1	AGG	R	0.21	AGA	R	0.21	ERR4439970	2020-05-19
3037	C	T	1	TTC	F	0.54	TTT	F	0.46	ERR4439971	2020-05-19
15168	G	A	0.0632603	TTG	L	0.13	TTA	L	0.08	ERR4439971	2020-05-19
28882	G	A	1	AGG	R	0.21	AGA	R	0.21	ERR4439971	2020-05-19
3037	C	T	1	TTC	F	0.54	TTT	F	0.46	ERR4439972	2020-03-21
3037	C	T	1	TTC	F	0.54	TTT	F	0.46	ERR4439980	2020-03-19
23731	C	T	1	ACC	T	0.36	ACT	T	0.25	ERR4439980	2020-03-19
28882	G	A	1	AGG	R	0.21	AGA	R	0.21	ERR4439980	2020-03-19
3037	C	T	1	TTC	F	0.54	TTT	F	0.46	ERR4439982	2020-06-10
10507	C	T	1	AAC	N	0.53	AAT	N	0.47	ERR4439982	2020-06-10
10642	G	T	0.0583333	ACG	T	0.11	ACT	T	0.25	ERR4439982	2020-06-10
12005	C	T	1	CTA	L	0.07	TTA	L	0.08	ERR4439982	2020-06-10
15168	G	A	0.056701	TTG	L	0.13	TTA	L	0.08	ERR4439982	2020-06-10
26918	G	T	0.262857	CCG	P	0.11	CCT	P	0.29	ERR4439982	2020-06-10
28882	G	A	1	AGG	R	0.21	AGA	R	0.21	ERR4439982	2020-06-10
3037	C	T	1	TTC	F	0.54	TTT	F	0.46	ERR4439995	2020-03-20
8293	C	T	1	ACC	T	0.36	ACT	T	0.25	ERR4439995	2020-03-20
24739	T	C	0.996769	GGT	G	0.16	GGC	G	0.34	ERR4439995	2020-03-20
7312	G	A	1	TTG	L	0.13	TTA	L	0.08	ERR4439996	2020-03-21
3037	C	T	1	TTC	F	0.54	TTT	F	0.46	ERR4439997	2020-05-19
7321	C	T	1	AGC	S	0.24	AGT	S	0.15	ERR4439997	2020-05-19
15168	G	A	0.073913	TTG	L	0.13	TTA	L	0.08	ERR4439997	2020-05-19
28882	G	A	1	AGG	R	0.21	AGA	R	0.21	ERR4439997	2020-05-19
29284	C	T	1	ATC	I	0.47	ATT	I	0.36	ERR4439997	2020-05-19
3037	C	T	1	TTC	F	0.54	TTT	F	0.46	ERR4439998	2020-03-09
15168	G	A	0.0833333	TTG	L	0.13	TTA	L	0.08	ERR4439998	2020-03-09
28882	G	A	1	AGG	R	0.21	AGA	R	0.21	ERR4439998	2020-03-09
23114	C	T	0.275862	CTA	L	0.07	TTA	L	0.08	ERR4440003	2020-03-12
14805	C	T	1	TAC	Y	0.56	TAT	Y	0.44	ERR4440011	2020-03-19
17247	T	C	0.996923	CGT	R	0.08	CGC	R	0.18	ERR4440011	2020-03-19
3037	C	T	0.999475	TTC	F	0.54	TTT	F	0.46	ERR4440015	2020-07-24
3049	T	C	1	GAT	D	0.46	GAC	D	0.54	ERR4440015	2020-07-24
15555	T	C	0.994465	AAT	N	0.47	AAC	N	0.53	ERR4440015	2020-07-24
16020	G	T	0.0720478	GTG	V	0.46	GTT	V	0.18	ERR4440015	2020-07-24
28882	G	A	1	AGG	R	0.21	AGA	R	0.21	ERR4440015	2020-07-24
14805	C	T	1	TAC	Y	0.56	TAT	Y	0.44	ERR4440016	2020-03-17
17247	T	C	0.996979	CGT	R	0.08	CGC	R	0.18	ERR4440016	2020-03-17
14805	C	T	1	TAC	Y	0.56	TAT	Y	0.44	ERR4440017	2020-03-21
3037	C	T	1	TTC	F	0.54	TTT	F	0.46	ERR4440018	2020-03-16
28882	G	A	1	AGG	R	0.21	AGA	R	0.21	ERR4440018	2020-03-16
3037	C	T	0.650718	TTC	F	0.54	TTT	F	0.46	ERR4440019	2020-03-19
5512	C	T	0.344262	AAC	N	0.53	AAT	N	0.47	ERR4440019	2020-03-19
10507	C	T	0.385714	AAC	N	0.53	AAT	N	0.47	ERR4440019	2020-03-19
18486	C	T	0.662469	CTC	L	0.2	CTT	L	0.13	ERR4440019	2020-03-19
23731	C	T	0.677966	ACC	T	0.36	ACT	T	0.25	ERR4440019	2020-03-19
28882	G	A	0.729927	AGG	R	0.21	AGA	R	0.21	ERR4440019	2020-03-19
3037	C	T	1	TTC	F	0.54	TTT	F	0.46	ERR4440025	2020-03-17
20268	A	G	1	TTA	L	0.08	TTG	L	0.13	ERR4440025	2020-03-17
14805	C	T	1	TAC	Y	0.56	TAT	Y	0.44	ERR4440031	2020-03-13
15168	G	A	0.0597015	TTG	L	0.13	TTA	L	0.08	ERR4440031	2020-03-13
3037	C	T	0.996743	TTC	F	0.54	TTT	F	0.46	ERR4440035	2020-05-20
10507	C	T	1	AAC	N	0.53	AAT	N	0.47	ERR4440035	2020-05-20
12005	C	T	1	CTA	L	0.07	TTA	L	0.08	ERR4440035	2020-05-20
15168	G	A	0.0523139	TTG	L	0.13	TTA	L	0.08	ERR4440035	2020-05-20
28882	G	A	1	AGG	R	0.21	AGA	R	0.21	ERR4440035	2020-05-20
3037	C	T	1	TTC	F	0.54	TTT	F	0.46	ERR4440036	2020-07-01
28882	G	A	1	AGG	R	0.21	AGA	R	0.21	ERR4440036	2020-07-01
3037	C	T	0.995851	TTC	F	0.54	TTT	F	0.46	ERR4440037	2020-06-05
6517	A	G	0.0952381	TTA	L	0.08	TTG	L	0.13	ERR4440037	2020-06-05
8683	C	T	1	ATC	I	0.47	ATT	I	0.36	ERR4440037	2020-06-05
15168	G	A	0.0528541	TTG	L	0.13	TTA	L	0.08	ERR4440037	2020-06-05
20268	A	G	0.995413	TTA	L	0.08	TTG	L	0.13	ERR4440037	2020-06-05
3037	C	T	0.997135	TTC	F	0.54	TTT	F	0.46	ERR4440039	2020-06-10
28882	G	A	1	AGG	R	0.21	AGA	R	0.21	ERR4440039	2020-06-10
3037	C	T	1	TTC	F	0.54	TTT	F	0.46	ERR4440040	2020-03-20
1567	C	T	1	AAC	N	0.53	AAT	N	0.47	ERR4440058	2020-03-12
14805	C	T	1	TAC	Y	0.56	TAT	Y	0.44	ERR4440058	2020-03-12
15168	G	A	0.0659722	TTG	L	0.13	TTA	L	0.08	ERR4440058	2020-03-12
17247	T	C	1	CGT	R	0.08	CGC	R	0.18	ERR4440058	2020-03-12
2584	T	C	0.118812	GCT	A	0.27	GCC	A	0.4	ERR4440061	2020-03-19
3037	C	T	0.996942	TTC	F	0.54	TTT	F	0.46	ERR4440061	2020-03-19
8299	C	T	0.0947547	AAC	N	0.53	AAT	N	0.47	ERR4440061	2020-03-19
15168	G	A	0.0507042	TTG	L	0.13	TTA	L	0.08	ERR4440061	2020-03-19
23731	C	T	1	ACC	T	0.36	ACT	T	0.25	ERR4440061	2020-03-19
28882	G	A	1	AGG	R	0.21	AGA	R	0.21	ERR4440061	2020-03-19
3037	C	T	1	TTC	F	0.54	TTT	F	0.46	ERR4440062	2020-03-17
23731	C	T	1	ACC	T	0.36	ACT	T	0.25	ERR4440062	2020-03-17
28882	G	A	1	AGG	R	0.21	AGA	R	0.21	ERR4440062	2020-03-17
15759	A	G	0.997763	CAA	Q	0.27	CAG	Q	0.73	ERR4440074	2020-03-21
3037	C	T	1	TTC	F	0.54	TTT	F	0.46	ERR4440075	2020-03-13
15168	G	A	0.0714286	TTG	L	0.13	TTA	L	0.08	ERR4440075	2020-03-13
23731	C	T	1	ACC	T	0.36	ACT	T	0.25	ERR4440075	2020-03-13
28882	G	A	1	AGG	R	0.21	AGA	R	0.21	ERR4440075	2020-03-13
3037	C	T	1	TTC	F	0.54	TTT	F	0.46	ERR4440078	2020-05-20
6565	A	G	1	GTA	V	0.12	GTG	V	0.46	ERR4440078	2020-05-20
15168	G	A	0.0765896	TTG	L	0.13	TTA	L	0.08	ERR4440078	2020-05-20
18877	C	T	1	CTA	L	0.07	TTA	L	0.08	ERR4440078	2020-05-20
3037	C	T	1	TTC	F	0.54	TTT	F	0.46	ERR4440079	2020-03-18
15168	G	A	0.0539216	TTG	L	0.13	TTA	L	0.08	ERR4440079	2020-03-18
14805	C	T	1	TAC	Y	0.56	TAT	Y	0.44	ERR4440081	2020-03-19
14805	C	T	0.997868	TAC	Y	0.56	TAT	Y	0.44	ERR4440083	2020-03-17
23707	C	T	0.995918	CCC	P	0.32	CCT	P	0.29	ERR4440083	2020-03-17
3037	C	T	1	TTC	F	0.54	TTT	F	0.46	ERR4440086	2020-03-16
20268	A	G	1	TTA	L	0.08	TTG	L	0.13	ERR4440086	2020-03-16
3037	C	T	1	TTC	F	0.54	TTT	F	0.46	ERR4440087	2020-03-18
23731	C	T	1	ACC	T	0.36	ACT	T	0.25	ERR4440087	2020-03-18
28882	G	A	1	AGG	R	0.21	AGA	R	0.21	ERR4440087	2020-03-18
3037	C	T	1	TTC	F	0.54	TTT	F	0.46	ERR4440088	2020-05-20
15168	G	A	0.064	TTG	L	0.13	TTA	L	0.08	ERR4440088	2020-05-20
15237	C	T	1	CAC	H	0.58	CAT	H	0.42	ERR4440088	2020-05-20
26133	C	T	1	CAC	H	0.58	CAT	H	0.42	ERR4440088	2020-05-20
28882	G	A	1	AGG	R	0.21	AGA	R	0.21	ERR4440088	2020-05-20
3037	C	T	1	TTC	F	0.54	TTT	F	0.46	ERR4440089	2020-05-19
11020	C	T	0.981735	CTC	L	0.2	CTT	L	0.13	ERR4440089	2020-05-19
15168	G	A	0.0847458	TTG	L	0.13	TTA	L	0.08	ERR4440089	2020-05-19
28882	G	A	1	AGG	R	0.21	AGA	R	0.21	ERR4440089	2020-05-19
2000	A	C	1	AGA	R	0.21	CGA	R	0.11	ERR4440106	2020-03-18
3037	C	T	1	TTC	F	0.54	TTT	F	0.46	ERR4440106	2020-03-18
22264	C	T	1	AAC	N	0.53	AAT	N	0.47	ERR4440106	2020-03-18
23731	C	T	1	ACC	T	0.36	ACT	T	0.25	ERR4440106	2020-03-18
28882	G	A	1	AGG	R	0.21	AGA	R	0.21	ERR4440106	2020-03-18
3037	C	T	0.929961	TTC	F	0.54	TTT	F	0.46	ERR4440107	2020-03-17
9223	C	T	1	CAC	H	0.58	CAT	H	0.42	ERR4440114	2020-03-16
14097	C	T	0.0921502	TTC	F	0.54	TTT	F	0.46	ERR4440114	2020-03-16
14805	C	T	1	TAC	Y	0.56	TAT	Y	0.44	ERR4440114	2020-03-16
17247	T	C	0.997849	CGT	R	0.08	CGC	R	0.18	ERR4440114	2020-03-16
3037	C	T	1	TTC	F	0.54	TTT	F	0.46	ERR4440116	2020-05-19
8512	A	G	0.912351	CAA	Q	0.27	CAG	Q	0.73	ERR4440116	2020-05-19
9073	C	T	0.128205	ACC	T	0.36	ACT	T	0.25	ERR4440116	2020-05-19
11866	C	T	0.186501	TGC	C	0.54	TGT	C	0.46	ERR4440116	2020-05-19
15168	G	A	0.0788177	TTG	L	0.13	TTA	L	0.08	ERR4440116	2020-05-19
19947	G	A	0.0509804	AAG	K	0.57	AAA	K	0.43	ERR4440116	2020-05-19
26606	C	T	0.99916	TTC	F	0.54	TTT	F	0.46	ERR4440116	2020-05-19
14805	C	T	1	TAC	Y	0.56	TAT	Y	0.44	ERR4440118	2020-03-21
20988	T	C	1	ACT	T	0.25	ACC	T	0.36	ERR4440118	2020-03-21
3037	C	T	1	TTC	F	0.54	TTT	F	0.46	ERR4440124	2020-03-05
15168	G	A	0.0546318	TTG	L	0.13	TTA	L	0.08	ERR4440124	2020-03-05
28882	G	A	1	AGG	R	0.21	AGA	R	0.21	ERR4440124	2020-03-05
14805	C	T	0.996396	TAC	Y	0.56	TAT	Y	0.44	ERR4440129	2020-03-15
3037	C	T	1	TTC	F	0.54	TTT	F	0.46	ERR4440130	2020-05-21
18144	T	C	0.998255	ACT	T	0.25	ACC	T	0.36	ERR4440130	2020-05-21
20268	A	G	1	TTA	L	0.08	TTG	L	0.13	ERR4440130	2020-05-21
3037	C	T	0.993631	TTC	F	0.54	TTT	F	0.46	ERR4440136	2020-03-12
28882	G	A	1	AGG	R	0.21	AGA	R	0.21	ERR4440136	2020-03-12
3037	C	T	1	TTC	F	0.54	TTT	F	0.46	ERR4440137	2020-05-19
4510	G	T	1	GTG	V	0.46	GTT	V	0.18	ERR4440137	2020-05-19
28882	G	A	1	AGG	R	0.21	AGA	R	0.21	ERR4440137	2020-05-19
3037	C	T	1	TTC	F	0.54	TTT	F	0.46	ERR4440142	2020-03-17
23731	C	T	1	ACC	T	0.36	ACT	T	0.25	ERR4440142	2020-03-17
28882	G	A	1	AGG	R	0.21	AGA	R	0.21	ERR4440142	2020-03-17
3037	C	T	1	TTC	F	0.54	TTT	F	0.46	ERR4440147	2020-03-19
23731	C	T	0.994253	ACC	T	0.36	ACT	T	0.25	ERR4440147	2020-03-19
28882	G	A	1	AGG	R	0.21	AGA	R	0.21	ERR4440147	2020-03-19
29119	C	T	0.0561224	ACC	T	0.36	ACT	T	0.25	ERR4440147	2020-03-19
3037	C	T	1	TTC	F	0.54	TTT	F	0.46	ERR4440153	2020-05-19
7321	C	T	1	AGC	S	0.24	AGT	S	0.15	ERR4440153	2020-05-19
12484	C	T	1	GTC	V	0.24	GTT	V	0.18	ERR4440153	2020-05-19
18948	G	T	0.728335	CTG	L	0.4	CTT	L	0.13	ERR4440153	2020-05-19
28882	G	A	1	AGG	R	0.21	AGA	R	0.21	ERR4440153	2020-05-19
3037	C	T	1	TTC	F	0.54	TTT	F	0.46	ERR4440162	2020-03-02
15168	G	A	0.0510949	TTG	L	0.13	TTA	L	0.08	ERR4440162	2020-03-02
28882	G	A	1	AGG	R	0.21	AGA	R	0.21	ERR4440162	2020-03-02
292	C	T	0.905405	AAC	N	0.53	AAT	N	0.47	ERR4440182	2020-03-21
3037	C	T	1	TTC	F	0.54	TTT	F	0.46	ERR4440182	2020-03-21
28882	G	A	1	AGG	R	0.21	AGA	R	0.21	ERR4440182	2020-03-21
3037	C	T	1	TTC	F	0.54	TTT	F	0.46	ERR4440188	2020-04-24
28882	G	A	1	AGG	R	0.21	AGA	R	0.21	ERR4440188	2020-04-24
898	T	C	0.147059	GCT	A	0.27	GCC	A	0.4	ERR4440190	2020-03-27
2029	T	G	0.158537	TCT	S	0.19	TCG	S	0.05	ERR4440190	2020-03-27
3022	T	C	0.108046	CAT	H	0.42	CAC	H	0.58	ERR4440190	2020-03-27
3037	C	T	1	TTC	F	0.54	TTT	F	0.46	ERR4440190	2020-03-27
4372	A	T	0.0685155	GGA	G	0.25	GGT	G	0.16	ERR4440190	2020-03-27
8923	T	C	0.176563	CCT	P	0.29	CCC	P	0.32	ERR4440190	2020-03-27
13779	T	C	0.0691589	CAT	H	0.42	CAC	H	0.58	ERR4440190	2020-03-27
17467	T	C	0.11789	TTG	L	0.13	CTG	L	0.4	ERR4440190	2020-03-27
18150	T	G	0.0831709	GGT	G	0.16	GGG	G	0.25	ERR4440190	2020-03-27
22762	T	C	0.131519	TTT	F	0.46	TTC	F	0.54	ERR4440190	2020-03-27
28882	G	A	0.88342	AGG	R	0.21	AGA	R	0.21	ERR4440190	2020-03-27
9223	C	T	0.462448	CAC	H	0.58	CAT	H	0.42	ERR4440191	2020-03-23
14805	C	T	0.983271	TAC	Y	0.56	TAT	Y	0.44	ERR4440191	2020-03-23
17247	T	C	0.985865	CGT	R	0.08	CGC	R	0.18	ERR4440191	2020-03-23
14805	C	T	0.999605	TAC	Y	0.56	TAT	Y	0.44	ERR4440200	2020-03-26
18252	C	T	0.966998	AAC	N	0.53	AAT	N	0.47	ERR4440200	2020-03-26
12115	C	T	0.986815	TCC	S	0.22	TCT	S	0.19	ERR4440204	2020-03-19
14805	C	T	1	TAC	Y	0.56	TAT	Y	0.44	ERR4440204	2020-03-19
15540	C	T	0.993838	GTC	V	0.24	GTT	V	0.18	ERR4440204	2020-03-19
3037	C	T	1	TTC	F	0.54	TTT	F	0.46	ERR4440205	2020-04-27
20268	A	G	1	TTA	L	0.08	TTG	L	0.13	ERR4440205	2020-04-27
6463	G	T	1	GTG	V	0.46	GTT	V	0.18	ERR4440206	2020-03-24
24178	A	G	1	CAA	Q	0.27	CAG	Q	0.73	ERR4440206	2020-03-24
27669	A	G	1	GAA	E	0.42	GAG	E	0.58	ERR4440206	2020-03-24
3037	C	T	0.999416	TTC	F	0.54	TTT	F	0.46	ERR4440207	2020-03-23
26534	C	T	0.688703	TCC	S	0.22	TCT	S	0.19	ERR4440207	2020-03-23
26720	G	A	0.0900716	GTG	V	0.46	GTA	V	0.12	ERR4440207	2020-03-23
28882	G	A	1	AGG	R	0.21	AGA	R	0.21	ERR4440207	2020-03-23
3037	C	T	1	TTC	F	0.54	TTT	F	0.46	ERR4440212	2020-04-03
28882	G	A	1	AGG	R	0.21	AGA	R	0.21	ERR4440212	2020-04-03
3037	C	T	0.999258	TTC	F	0.54	TTT	F	0.46	ERR4440214	2020-04-15
28882	G	A	0.997175	AGG	R	0.21	AGA	R	0.21	ERR4440214	2020-04-15
3037	C	T	1	TTC	F	0.54	TTT	F	0.46	ERR4440215	2020-03-25
6406	C	T	1	GTC	V	0.24	GTT	V	0.18	ERR4440215	2020-03-25
26534	C	T	0.974274	TCC	S	0.22	TCT	S	0.19	ERR4440215	2020-03-25
28882	G	A	1	AGG	R	0.21	AGA	R	0.21	ERR4440215	2020-03-25
3037	C	T	0.999247	TTC	F	0.54	TTT	F	0.46	ERR4440216	2020-03-24
3037	C	T	0.999384	TTC	F	0.54	TTT	F	0.46	ERR4440217	2020-03-18
28882	G	A	0.999034	AGG	R	0.21	AGA	R	0.21	ERR4440217	2020-03-18
2164	G	A	0.999398	GAG	E	0.58	GAA	E	0.42	ERR4440219	2020-04-03
3037	C	T	1	TTC	F	0.54	TTT	F	0.46	ERR4440219	2020-04-03
28882	G	A	1	AGG	R	0.21	AGA	R	0.21	ERR4440219	2020-04-03
3037	C	T	1	TTC	F	0.54	TTT	F	0.46	ERR4440220	2020-05-05
13006	T	C	0.998855	GCT	A	0.27	GCC	A	0.4	ERR4440220	2020-05-05
3037	C	T	0.999566	TTC	F	0.54	TTT	F	0.46	ERR4440224	2020-04-03
19488	C	T	1	GTC	V	0.24	GTT	V	0.18	ERR4440224	2020-04-03
28882	G	A	0.999246	AGG	R	0.21	AGA	R	0.21	ERR4440224	2020-04-03
3037	C	T	0.999257	TTC	F	0.54	TTT	F	0.46	ERR4440229	2020-03-23
26534	C	T	0.934016	TCC	S	0.22	TCT	S	0.19	ERR4440229	2020-03-23
26720	G	A	0.130824	GTG	V	0.46	GTA	V	0.12	ERR4440229	2020-03-23
28882	G	A	1	AGG	R	0.21	AGA	R	0.21	ERR4440229	2020-03-23
7279	C	T	1	TTC	F	0.54	TTT	F	0.46	ERR4440234	2020-03-13
14805	C	T	1	TAC	Y	0.56	TAT	Y	0.44	ERR4440234	2020-03-13
18111	T	C	0.0510355	CCT	P	0.29	CCC	P	0.32	ERR4440234	2020-03-13
6463	G	T	0.999481	GTG	V	0.46	GTT	V	0.18	ERR4440236	2020-05-12
6781	C	T	0.989474	TTC	F	0.54	TTT	F	0.46	ERR4440236	2020-05-12
15279	C	T	0.119683	CAC	H	0.58	CAT	H	0.42	ERR4440236	2020-05-12
24178	A	G	1	CAA	Q	0.27	CAG	Q	0.73	ERR4440236	2020-05-12
26211	G	T	0.148148	GTG	V	0.46	GTT	V	0.18	ERR4440236	2020-05-12
26681	C	T	0.0596591	TTC	F	0.54	TTT	F	0.46	ERR4440236	2020-05-12
26912	C	T	0.0721443	ACC	T	0.36	ACT	T	0.25	ERR4440236	2020-05-12
28459	A	G	0.381679	GAA	E	0.42	GAG	E	0.58	ERR4440236	2020-05-12
29320	A	G	0.212042	CAA	Q	0.27	CAG	Q	0.73	ERR4440236	2020-05-12
7279	C	T	0.998379	TTC	F	0.54	TTT	F	0.46	ERR4440237	2020-03-12
12367	C	T	0.0523897	TTC	F	0.54	TTT	F	0.46	ERR4440237	2020-03-12
14805	C	T	0.998324	TAC	Y	0.56	TAT	Y	0.44	ERR4440237	2020-03-12
22687	C	T	0.0805471	TCC	S	0.22	TCT	S	0.19	ERR4440237	2020-03-12
3037	C	T	0.999738	TTC	F	0.54	TTT	F	0.46	ERR4440242	2020-03-11
15168	G	A	0.0591325	TTG	L	0.13	TTA	L	0.08	ERR4440242	2020-03-11
23731	C	T	0.999773	ACC	T	0.36	ACT	T	0.25	ERR4440242	2020-03-11
28606	C	T	0.0545455	TAC	Y	0.56	TAT	Y	0.44	ERR4440242	2020-03-11
28882	G	A	1	AGG	R	0.21	AGA	R	0.21	ERR4440242	2020-03-11
3037	C	T	1	TTC	F	0.54	TTT	F	0.46	ERR4440244	2020-04-24
7604	C	T	0.0658472	CTA	L	0.07	TTA	L	0.08	ERR4440244	2020-04-24
16887	C	T	0.111159	TAC	Y	0.56	TAT	Y	0.44	ERR4440244	2020-04-24
26720	G	A	0.0799461	GTG	V	0.46	GTA	V	0.12	ERR4440244	2020-04-24
28882	G	A	1	AGG	R	0.21	AGA	R	0.21	ERR4440244	2020-04-24
3037	C	T	1	TTC	F	0.54	TTT	F	0.46	ERR4440247	2020-03-27
13019	C	T	0.0776968	CTA	L	0.07	TTA	L	0.08	ERR4440247	2020-03-27
28882	G	A	1	AGG	R	0.21	AGA	R	0.21	ERR4440247	2020-03-27
3037	C	T	1	TTC	F	0.54	TTT	F	0.46	ERR4440253	2020-03-28
26534	C	T	0.998469	TCC	S	0.22	TCT	S	0.19	ERR4440253	2020-03-28
27011	C	T	0.999148	GAC	D	0.54	GAT	D	0.46	ERR4440253	2020-03-28
28106	T	C	0.0702635	ATT	I	0.36	ATC	I	0.47	ERR4440253	2020-03-28
28882	G	A	0.999035	AGG	R	0.21	AGA	R	0.21	ERR4440253	2020-03-28
3037	C	T	0.995192	TTC	F	0.54	TTT	F	0.46	ERR4440254	2020-03-27
26834	G	T	0.0666667	GCG	A	0.11	GCT	A	0.27	ERR4440254	2020-03-27
28882	G	A	1	AGG	R	0.21	AGA	R	0.21	ERR4440254	2020-03-27
3037	C	T	0.99979	TTC	F	0.54	TTT	F	0.46	ERR4440257	2020-03-27
9484	A	G	0.999138	GAA	E	0.42	GAG	E	0.58	ERR4440257	2020-03-27
3037	C	T	0.99667	TTC	F	0.54	TTT	F	0.46	ERR4440261	2020-03-19
28882	G	A	0.999423	AGG	R	0.21	AGA	R	0.21	ERR4440261	2020-03-19
683	C	T	0.522063	CTA	L	0.07	TTA	L	0.08	ERR4440262	2020-03-31
3037	C	T	0.172428	TTC	F	0.54	TTT	F	0.46	ERR4440262	2020-03-31
26534	C	T	0.355475	TCC	S	0.22	TCT	S	0.19	ERR4440262	2020-03-31
28882	G	A	0.0687198	AGG	R	0.21	AGA	R	0.21	ERR4440262	2020-03-31
3037	C	T	1	TTC	F	0.54	TTT	F	0.46	ERR4440263	2020-03-15
26534	C	T	0.915942	TCC	S	0.22	TCT	S	0.19	ERR4440263	2020-03-15
26720	G	A	0.100654	GTG	V	0.46	GTA	V	0.12	ERR4440263	2020-03-15
28882	G	A	1	AGG	R	0.21	AGA	R	0.21	ERR4440263	2020-03-15
13536	C	T	0.969925	TAC	Y	0.56	TAT	Y	0.44	ERR4440266	2020-05-14
14805	C	T	1	TAC	Y	0.56	TAT	Y	0.44	ERR4440266	2020-05-14
26151	C	A	0.0730689	TCC	S	0.22	TCA	S	0.15	ERR4440266	2020-05-14
10252	C	T	0.999742	TTC	F	0.54	TTT	F	0.46	ERR4440269	2020-04-15
14805	C	T	0.999339	TAC	Y	0.56	TAT	Y	0.44	ERR4440269	2020-04-15
15540	C	T	0.999142	GTC	V	0.24	GTT	V	0.18	ERR4440269	2020-04-15
21745	T	C	1	AAT	N	0.47	AAC	N	0.53	ERR4440269	2020-04-15
26735	C	T	0.997107	TAC	Y	0.56	TAT	Y	0.44	ERR4440269	2020-04-15
3037	C	T	0.999668	TTC	F	0.54	TTT	F	0.46	ERR4440274	2020-03-18
20844	C	T	0.998492	CCC	P	0.32	CCT	P	0.29	ERR4440274	2020-03-18
26534	C	T	0.962617	TCC	S	0.22	TCT	S	0.19	ERR4440274	2020-03-18
26720	G	A	0.0500305	GTG	V	0.46	GTA	V	0.12	ERR4440274	2020-03-18
28882	G	A	1	AGG	R	0.21	AGA	R	0.21	ERR4440274	2020-03-18
3037	C	T	1	TTC	F	0.54	TTT	F	0.46	ERR4440278	2020-03-22
26534	C	T	0.534848	TCC	S	0.22	TCT	S	0.19	ERR4440278	2020-03-22
26720	G	A	0.166023	GTG	V	0.46	GTA	V	0.12	ERR4440278	2020-03-22
28882	G	A	0.999908	AGG	R	0.21	AGA	R	0.21	ERR4440278	2020-03-22
3037	C	T	0.999808	TTC	F	0.54	TTT	F	0.46	ERR4440279	2020-04-16
20844	C	T	0.999737	CCC	P	0.32	CCT	P	0.29	ERR4440279	2020-04-16
21255	G	T	1	GCG	A	0.11	GCT	A	0.27	ERR4440279	2020-04-16
26534	C	T	0.93589	TCC	S	0.22	TCT	S	0.19	ERR4440279	2020-04-16
28882	G	A	0.999753	AGG	R	0.21	AGA	R	0.21	ERR4440279	2020-04-16
3037	C	T	1	TTC	F	0.54	TTT	F	0.46	ERR4440283	2020-03-25
20268	A	G	1	TTA	L	0.08	TTG	L	0.13	ERR4440283	2020-03-25
5863	T	C	0.103448	GTT	V	0.18	GTC	V	0.24	ERR4440285	2020-06-11
13536	C	T	1	TAC	Y	0.56	TAT	Y	0.44	ERR4440285	2020-06-11
14805	C	T	0.999719	TAC	Y	0.56	TAT	Y	0.44	ERR4440285	2020-06-11
19255	C	T	0.0792132	CTA	L	0.07	TTA	L	0.08	ERR4440285	2020-06-11
25521	C	T	0.164607	TTC	F	0.54	TTT	F	0.46	ERR4440285	2020-06-11
799	C	T	0.101612	AAC	N	0.53	AAT	N	0.47	ERR4440291	2020-03-10
3037	C	T	1	TTC	F	0.54	TTT	F	0.46	ERR4440291	2020-03-10
14688	C	T	0.999301	AAC	N	0.53	AAT	N	0.47	ERR4440291	2020-03-10
15168	G	A	0.0526316	TTG	L	0.13	TTA	L	0.08	ERR4440291	2020-03-10
28882	G	A	1	AGG	R	0.21	AGA	R	0.21	ERR4440291	2020-03-10
14805	C	T	0.999614	TAC	Y	0.56	TAT	Y	0.44	ERR4440295	2020-04-03
3037	C	T	0.999536	TTC	F	0.54	TTT	F	0.46	ERR4440297	2020-04-25
28882	G	A	1	AGG	R	0.21	AGA	R	0.21	ERR4440297	2020-04-25
3037	C	T	1	TTC	F	0.54	TTT	F	0.46	ERR4440298	2020-03-30
5194	G	C	0.0750764	CTG	L	0.4	CTC	L	0.2	ERR4440298	2020-03-30
11512	A	T	0.0827653	ACA	T	0.28	ACT	T	0.25	ERR4440298	2020-03-30
24928	G	T	0.117526	GTG	V	0.46	GTT	V	0.18	ERR4440298	2020-03-30
3037	C	T	1	TTC	F	0.54	TTT	F	0.46	ERR4440299	2020-06-15
21802	T	C	1	GAT	D	0.46	GAC	D	0.54	ERR4440299	2020-06-15
25728	C	T	0.0528634	GTC	V	0.24	GTT	V	0.18	ERR4440299	2020-06-15
28882	G	A	1	AGG	R	0.21	AGA	R	0.21	ERR4440299	2020-06-15
14235	C	T	0.998922	TAC	Y	0.56	TAT	Y	0.44	ERR4440300	2020-04-15
14805	C	T	1	TAC	Y	0.56	TAT	Y	0.44	ERR4440300	2020-04-15
21646	C	T	0.0616046	TAC	Y	0.56	TAT	Y	0.44	ERR4440300	2020-04-15
3037	C	T	0.999849	TTC	F	0.54	TTT	F	0.46	ERR4440302	2020-05-05
15699	C	T	0.0962037	TTC	F	0.54	TTT	F	0.46	ERR4440302	2020-05-05
28882	G	A	1	AGG	R	0.21	AGA	R	0.21	ERR4440302	2020-05-05
3037	C	T	0.998632	TTC	F	0.54	TTT	F	0.46	ERR4440306	2020-03-29
26534	C	T	0.983649	TCC	S	0.22	TCT	S	0.19	ERR4440306	2020-03-29
28882	G	A	1	AGG	R	0.21	AGA	R	0.21	ERR4440306	2020-03-29
3037	C	T	0.999253	TTC	F	0.54	TTT	F	0.46	ERR4440308	2020-03-23
26534	C	T	0.903976	TCC	S	0.22	TCT	S	0.19	ERR4440308	2020-03-23
28882	G	A	1	AGG	R	0.21	AGA	R	0.21	ERR4440308	2020-03-23
14805	C	T	0.999454	TAC	Y	0.56	TAT	Y	0.44	ERR4440310	2020-03-18
3037	C	T	0.9996	TTC	F	0.54	TTT	F	0.46	ERR4440313	2020-04-23
7729	T	C	0.616135	TCT	S	0.19	TCC	S	0.22	ERR4440313	2020-04-23
25354	G	A	1	GTG	V	0.46	GTA	V	0.12	ERR4440313	2020-04-23
28882	G	A	1	AGG	R	0.21	AGA	R	0.21	ERR4440313	2020-04-23
29272	C	T	0.174192	TAC	Y	0.56	TAT	Y	0.44	ERR4440313	2020-04-23
15120	C	T	0.999202	GTC	V	0.24	GTT	V	0.18	ERR4440314	2020-03-25
27669	A	G	0.999053	GAA	E	0.42	GAG	E	0.58	ERR4440314	2020-03-25
3037	C	T	1	TTC	F	0.54	TTT	F	0.46	ERR4440315	2020-05-14
26534	C	T	0.959664	TCC	S	0.22	TCT	S	0.19	ERR4440315	2020-05-14
28253	C	T	0.420299	TTC	F	0.54	TTT	F	0.46	ERR4440315	2020-05-14
28882	G	A	1	AGG	R	0.21	AGA	R	0.21	ERR4440315	2020-05-14
7279	C	T	0.997067	TTC	F	0.54	TTT	F	0.46	ERR4440321	2020-03-17
13536	C	T	0.0728555	TAC	Y	0.56	TAT	Y	0.44	ERR4440321	2020-03-17
14805	C	T	1	TAC	Y	0.56	TAT	Y	0.44	ERR4440321	2020-03-17
27804	C	T	0.823529	CTG	L	0.4	TTG	L	0.13	ERR4440321	2020-03-17
14805	C	T	1	TAC	Y	0.56	TAT	Y	0.44	ERR4440325	2020-03-28
14805	C	T	1	TAC	Y	0.56	TAT	Y	0.44	ERR4440329	2020-03-25
14805	C	T	0.995838	TAC	Y	0.56	TAT	Y	0.44	ERR4440330	2020-04-20
3037	C	T	0.999747	TTC	F	0.54	TTT	F	0.46	ERR4440331	2020-04-20
9133	C	T	0.998012	CTC	L	0.2	CTT	L	0.13	ERR4440331	2020-04-20
583	C	T	0.110664	GTC	V	0.24	GTT	V	0.18	ERR4440332	2020-03-26
6427	T	C	0.785336	AAT	N	0.47	AAC	N	0.53	ERR4440332	2020-03-26
14248	T	C	0.0627171	TTG	L	0.13	CTG	L	0.4	ERR4440332	2020-03-26
14712	G	T	0.998779	GTG	V	0.46	GTT	V	0.18	ERR4440332	2020-03-26
14805	C	T	0.998347	TAC	Y	0.56	TAT	Y	0.44	ERR4440332	2020-03-26
22084	T	C	0.203201	CCT	P	0.29	CCC	P	0.32	ERR4440332	2020-03-26
3037	C	T	0.999665	TTC	F	0.54	TTT	F	0.46	ERR4440334	2020-04-21
22801	G	T	0.998654	GGG	G	0.25	GGT	G	0.16	ERR4440334	2020-04-21
28882	G	A	0.99921	AGG	R	0.21	AGA	R	0.21	ERR4440334	2020-04-21
3037	C	T	0.999052	TTC	F	0.54	TTT	F	0.46	ERR4440335	2020-05-09
21802	T	C	1	GAT	D	0.46	GAC	D	0.54	ERR4440335	2020-05-09
28882	G	A	1	AGG	R	0.21	AGA	R	0.21	ERR4440335	2020-05-09
3037	C	T	0.999688	TTC	F	0.54	TTT	F	0.46	ERR4440336	2020-03-31
6361	C	T	0.999433	GAC	D	0.54	GAT	D	0.46	ERR4440336	2020-03-31
13006	T	C	0.997224	GCT	A	0.27	GCC	A	0.4	ERR4440336	2020-03-31
18471	T	C	0.317807	GAT	D	0.46	GAC	D	0.54	ERR4440336	2020-03-31
3037	C	T	1	TTC	F	0.54	TTT	F	0.46	ERR4440337	2020-04-21
11962	C	T	0.0913349	CTC	L	0.2	CTT	L	0.13	ERR4440337	2020-04-21
20268	A	G	1	TTA	L	0.08	TTG	L	0.13	ERR4440337	2020-04-21
3037	C	T	1	TTC	F	0.54	TTT	F	0.46	ERR4440343	2020-03-28
26720	G	A	0.0962423	GTG	V	0.46	GTA	V	0.12	ERR4440343	2020-03-28
3037	C	T	0.999674	TTC	F	0.54	TTT	F	0.46	ERR4440344	2020-03-22
20844	C	T	0.999328	CCC	P	0.32	CCT	P	0.29	ERR4440344	2020-03-22
26534	C	T	0.689513	TCC	S	0.22	TCT	S	0.19	ERR4440344	2020-03-22
26720	G	A	0.126481	GTG	V	0.46	GTA	V	0.12	ERR4440344	2020-03-22
28882	G	A	0.999882	AGG	R	0.21	AGA	R	0.21	ERR4440344	2020-03-22
547	C	T	0.271963	GGC	G	0.34	GGT	G	0.16	ERR4440354	2020-04-20
3037	C	T	0.995891	TTC	F	0.54	TTT	F	0.46	ERR4440354	2020-04-20
5287	T	C	0.22	TGT	C	0.46	TGC	C	0.54	ERR4440354	2020-04-20
11626	C	T	0.165093	GGC	G	0.34	GGT	G	0.16	ERR4440354	2020-04-20
17274	C	T	0.058862	TTC	F	0.54	TTT	F	0.46	ERR4440354	2020-04-20
17949	C	T	0.167526	GGC	G	0.34	GGT	G	0.16	ERR4440354	2020-04-20
23179	C	T	0.0740632	GTC	V	0.24	GTT	V	0.18	ERR4440354	2020-04-20
24133	C	T	0.161204	GGC	G	0.34	GGT	G	0.16	ERR4440354	2020-04-20
26394	T	C	0.2077	AGT	S	0.15	AGC	S	0.24	ERR4440354	2020-04-20
27101	T	C	0.193986	TTT	F	0.46	TTC	F	0.54	ERR4440354	2020-04-20
28882	G	A	0.999117	AGG	R	0.21	AGA	R	0.21	ERR4440354	2020-04-20
3037	C	T	0.998492	TTC	F	0.54	TTT	F	0.46	ERR4440355	2020-03-11
26534	C	T	0.996067	TCC	S	0.22	TCT	S	0.19	ERR4440355	2020-03-11
28882	G	A	1	AGG	R	0.21	AGA	R	0.21	ERR4440355	2020-03-11
6463	G	T	0.999651	GTG	V	0.46	GTT	V	0.18	ERR4440360	2020-04-28
6781	C	T	0.984558	TTC	F	0.54	TTT	F	0.46	ERR4440360	2020-04-28
15279	C	T	0.177279	CAC	H	0.58	CAT	H	0.42	ERR4440360	2020-04-28
15486	A	G	0.0529268	TCA	S	0.15	TCG	S	0.05	ERR4440360	2020-04-28
20364	A	G	0.0945274	TTA	L	0.08	TTG	L	0.13	ERR4440360	2020-04-28
23320	C	T	0.186015	GAC	D	0.54	GAT	D	0.46	ERR4440360	2020-04-28
24178	A	G	0.999783	CAA	Q	0.27	CAG	Q	0.73	ERR4440360	2020-04-28
26211	G	T	0.111111	GTG	V	0.46	GTT	V	0.18	ERR4440360	2020-04-28
26681	C	T	0.138394	TTC	F	0.54	TTT	F	0.46	ERR4440360	2020-04-28
27669	A	G	1	GAA	E	0.42	GAG	E	0.58	ERR4440360	2020-04-28
29320	A	G	0.21883	CAA	Q	0.27	CAG	Q	0.73	ERR4440360	2020-04-28
3037	C	T	1	TTC	F	0.54	TTT	F	0.46	ERR4440362	2020-03-23
20268	A	G	1	TTA	L	0.08	TTG	L	0.13	ERR4440362	2020-03-23
352	T	C	0.0622415	CGT	R	0.08	CGC	R	0.18	ERR4440369	2020-07-10
3037	C	T	0.999738	TTC	F	0.54	TTT	F	0.46	ERR4440369	2020-07-10
5158	T	C	0.0544389	GCT	A	0.27	GCC	A	0.4	ERR4440369	2020-07-10
6445	C	T	0.132812	GAC	D	0.54	GAT	D	0.46	ERR4440369	2020-07-10
7165	C	T	0.999566	ACC	T	0.36	ACT	T	0.25	ERR4440369	2020-07-10
7459	G	T	0.0908492	GTG	V	0.46	GTT	V	0.18	ERR4440369	2020-07-10
8068	T	C	0.0968334	ACT	T	0.25	ACC	T	0.36	ERR4440369	2020-07-10
9706	T	C	0.0782975	TGT	C	0.46	TGC	C	0.54	ERR4440369	2020-07-10
15720	C	T	0.999638	GAC	D	0.54	GAT	D	0.46	ERR4440369	2020-07-10
15972	A	G	0.999612	GTA	V	0.12	GTG	V	0.46	ERR4440369	2020-07-10
22381	G	A	1	AGG	R	0.21	AGA	R	0.21	ERR4440369	2020-07-10
22897	T	C	0.122146	GTT	V	0.18	GTC	V	0.24	ERR4440369	2020-07-10
28759	T	C	0.999528	CCT	P	0.29	CCC	P	0.32	ERR4440369	2020-07-10
28882	G	A	1	AGG	R	0.21	AGA	R	0.21	ERR4440369	2020-07-10
11074	C	T	0.998013	TTC	F	0.54	TTT	F	0.46	ERR4440373	2020-04-09
14805	C	T	0.999883	TAC	Y	0.56	TAT	Y	0.44	ERR4440373	2020-04-09
610	A	G	0.0644172	CCA	P	0.28	CCG	P	0.11	ERR4440375	2020-04-15
3037	C	T	1	TTC	F	0.54	TTT	F	0.46	ERR4440375	2020-04-15
13006	T	C	1	GCT	A	0.27	GCC	A	0.4	ERR4440375	2020-04-15
21742	C	T	0.966258	TCC	S	0.22	TCT	S	0.19	ERR4440375	2020-04-15
3037	C	T	0.999611	TTC	F	0.54	TTT	F	0.46	ERR4440376	2020-04-15
12304	T	C	1	TAT	Y	0.44	TAC	Y	0.56	ERR4440376	2020-04-15
19839	T	C	1	AAT	N	0.47	AAC	N	0.53	ERR4440376	2020-04-15
26720	G	A	0.087722	GTG	V	0.46	GTA	V	0.12	ERR4440376	2020-04-15
26907	C	T	0.380004	CTG	L	0.4	TTG	L	0.13	ERR4440376	2020-04-15
28882	G	A	1	AGG	R	0.21	AGA	R	0.21	ERR4440376	2020-04-15
3037	C	T	1	TTC	F	0.54	TTT	F	0.46	ERR4440377	2020-03-23
20844	C	T	0.999399	CCC	P	0.32	CCT	P	0.29	ERR4440377	2020-03-23
26534	C	T	0.792623	TCC	S	0.22	TCT	S	0.19	ERR4440377	2020-03-23
26720	G	A	0.15458	GTG	V	0.46	GTA	V	0.12	ERR4440377	2020-03-23
28882	G	A	1	AGG	R	0.21	AGA	R	0.21	ERR4440377	2020-03-23
683	C	T	0.0701242	CTA	L	0.07	TTA	L	0.08	ERR4440378	2020-04-12
3037	C	T	1	TTC	F	0.54	TTT	F	0.46	ERR4440378	2020-04-12
23029	C	T	0.482249	TAC	Y	0.56	TAT	Y	0.44	ERR4440378	2020-04-12
28882	G	A	1	AGG	R	0.21	AGA	R	0.21	ERR4440378	2020-04-12
8917	C	T	0.999216	TTC	F	0.54	TTT	F	0.46	ERR4440379	2020-03-23
17898	C	T	0.999138	CAC	H	0.58	CAT	H	0.42	ERR4440379	2020-03-23
19011	C	T	0.860261	GAC	D	0.54	GAT	D	0.46	ERR4440379	2020-03-23
3037	C	T	1	TTC	F	0.54	TTT	F	0.46	ERR4440380	2020-03-31
20268	A	G	1	TTA	L	0.08	TTG	L	0.13	ERR4440380	2020-03-31
28378	G	T	0.0501567	GCG	A	0.11	GCT	A	0.27	ERR4440380	2020-03-31
14805	C	T	0.999405	TAC	Y	0.56	TAT	Y	0.44	ERR4440381	2020-04-06
17247	T	C	0.999883	CGT	R	0.08	CGC	R	0.18	ERR4440381	2020-04-06
23695	T	C	0.999807	TCT	S	0.19	TCC	S	0.22	ERR4440381	2020-04-06
9520	C	T	0.999423	TTC	F	0.54	TTT	F	0.46	ERR4440390	2020-05-18
14805	C	T	1	TAC	Y	0.56	TAT	Y	0.44	ERR4440390	2020-05-18
15540	C	T	0.999842	GTC	V	0.24	GTT	V	0.18	ERR4440390	2020-05-18
19164	C	T	1	GAC	D	0.54	GAT	D	0.46	ERR4440390	2020-05-18
3037	C	T	1	TTC	F	0.54	TTT	F	0.46	ERR4440391	2020-03-23
26534	C	T	0.702851	TCC	S	0.22	TCT	S	0.19	ERR4440391	2020-03-23
26720	G	A	0.209582	GTG	V	0.46	GTA	V	0.12	ERR4440391	2020-03-23
28882	G	A	1	AGG	R	0.21	AGA	R	0.21	ERR4440391	2020-03-23
3037	C	T	0.998244	TTC	F	0.54	TTT	F	0.46	ERR4440392	2020-03-25
28882	G	A	0.997468	AGG	R	0.21	AGA	R	0.21	ERR4440392	2020-03-25
1684	C	T	0.995781	ATC	I	0.47	ATT	I	0.36	ERR4440393	2020-07-17
3037	C	T	0.999307	TTC	F	0.54	TTT	F	0.46	ERR4440393	2020-07-17
20268	A	G	1	TTA	L	0.08	TTG	L	0.13	ERR4440393	2020-07-17
21255	G	T	1	GCG	A	0.11	GCT	A	0.27	ERR4440393	2020-07-17
28253	C	T	0.899349	TTC	F	0.54	TTT	F	0.46	ERR4440393	2020-07-17
28747	G	A	0.990188	GTG	V	0.46	GTA	V	0.12	ERR4440393	2020-07-17
1960	C	T	0.992697	GCC	A	0.4	GCT	A	0.27	ERR4440394	2020-07-20
3037	C	T	0.99961	TTC	F	0.54	TTT	F	0.46	ERR4440394	2020-07-20
8761	T	A	0.999568	GCT	A	0.27	GCA	A	0.23	ERR4440394	2020-07-20
18960	G	T	0.976937	GCG	A	0.11	GCT	A	0.27	ERR4440394	2020-07-20
24757	G	T	0.999913	GTG	V	0.46	GTT	V	0.18	ERR4440394	2020-07-20
28882	G	A	0.999126	AGG	R	0.21	AGA	R	0.21	ERR4440394	2020-07-20
3037	C	T	0.999718	TTC	F	0.54	TTT	F	0.46	ERR4440396	2020-05-05
27857	G	T	0.99929	CTG	L	0.4	CTT	L	0.13	ERR4440396	2020-05-05
28882	G	A	0.999705	AGG	R	0.21	AGA	R	0.21	ERR4440396	2020-05-05
4510	G	T	0.114725	GTG	V	0.46	GTT	V	0.18	ERR4440397	2020-05-26
5623	T	C	0.0501708	CCT	P	0.29	CCC	P	0.32	ERR4440397	2020-05-26
6463	G	T	1	GTG	V	0.46	GTT	V	0.18	ERR4440397	2020-05-26
6781	C	T	0.787351	TTC	F	0.54	TTT	F	0.46	ERR4440397	2020-05-26
10036	C	T	0.108652	ATC	I	0.47	ATT	I	0.36	ERR4440397	2020-05-26
10642	G	T	0.191825	ACG	T	0.11	ACT	T	0.25	ERR4440397	2020-05-26
16887	C	T	0.472014	TAC	Y	0.56	TAT	Y	0.44	ERR4440397	2020-05-26
21135	A	G	0.0694403	CAA	Q	0.27	CAG	Q	0.73	ERR4440397	2020-05-26
22858	C	T	0.206398	TGC	C	0.54	TGT	C	0.46	ERR4440397	2020-05-26
24112	T	C	0.0753894	ATT	I	0.36	ATC	I	0.47	ERR4440397	2020-05-26
24178	A	G	1	CAA	Q	0.27	CAG	Q	0.73	ERR4440397	2020-05-26
26262	G	A	0.152512	TCG	S	0.05	TCA	S	0.15	ERR4440397	2020-05-26
26681	C	T	0.250176	TTC	F	0.54	TTT	F	0.46	ERR4440397	2020-05-26
27669	A	G	1	GAA	E	0.42	GAG	E	0.58	ERR4440397	2020-05-26
28453	C	T	0.219314	GGC	G	0.34	GGT	G	0.16	ERR4440397	2020-05-26
3037	C	T	1	TTC	F	0.54	TTT	F	0.46	ERR4440398	2020-07-10
7165	C	T	0.99979	ACC	T	0.36	ACT	T	0.25	ERR4440398	2020-07-10
8050	T	A	0.0785877	GTT	V	0.18	GTA	V	0.12	ERR4440398	2020-07-10
11068	T	C	0.0520672	TCT	S	0.19	TCC	S	0.22	ERR4440398	2020-07-10
15309	T	C	0.0862753	GAT	D	0.46	GAC	D	0.54	ERR4440398	2020-07-10
15720	C	T	0.999734	GAC	D	0.54	GAT	D	0.46	ERR4440398	2020-07-10
15972	A	G	0.999592	GTA	V	0.12	GTG	V	0.46	ERR4440398	2020-07-10
22381	G	A	1	AGG	R	0.21	AGA	R	0.21	ERR4440398	2020-07-10
24382	C	T	0.062935	TCC	S	0.22	TCT	S	0.19	ERR4440398	2020-07-10
25282	C	T	0.124694	TGC	C	0.54	TGT	C	0.46	ERR4440398	2020-07-10
28759	T	C	0.999701	CCT	P	0.29	CCC	P	0.32	ERR4440398	2020-07-10
28882	G	A	0.999576	AGG	R	0.21	AGA	R	0.21	ERR4440398	2020-07-10
2638	C	T	0.999106	CTC	L	0.2	CTT	L	0.13	ERR4440399	2020-06-16
3037	C	T	0.999869	TTC	F	0.54	TTT	F	0.46	ERR4440399	2020-06-16
7705	A	T	0.9994	CCA	P	0.28	CCT	P	0.29	ERR4440399	2020-06-16
7777	C	T	0.0556959	TAC	Y	0.56	TAT	Y	0.44	ERR4440399	2020-06-16
23416	A	T	0.999624	ACA	T	0.28	ACT	T	0.25	ERR4440399	2020-06-16
23611	G	T	0.337138	CGG	R	0.2	CGT	R	0.08	ERR4440399	2020-06-16
27938	A	T	0.999463	GCA	A	0.23	GCT	A	0.27	ERR4440399	2020-06-16
28882	G	A	0.999427	AGG	R	0.21	AGA	R	0.21	ERR4440399	2020-06-16
13536	C	T	0.87234	TAC	Y	0.56	TAT	Y	0.44	ERR4440401	2020-04-30
14805	C	T	0.998744	TAC	Y	0.56	TAT	Y	0.44	ERR4440401	2020-04-30
22084	T	C	0.061144	CCT	P	0.29	CCC	P	0.32	ERR4440401	2020-04-30
23491	T	C	0.068788	TTT	F	0.46	TTC	F	0.54	ERR4440401	2020-04-30
3037	C	T	0.999698	TTC	F	0.54	TTT	F	0.46	ERR4440402	2020-05-02
19635	G	A	0.9997	GTG	V	0.46	GTA	V	0.12	ERR4440402	2020-05-02
28882	G	A	0.999639	AGG	R	0.21	AGA	R	0.21	ERR4440402	2020-05-02
2509	C	T	0.0801688	CCC	P	0.32	CCT	P	0.29	ERR4440404	2020-05-20
3037	C	T	0.999659	TTC	F	0.54	TTT	F	0.46	ERR4440404	2020-05-20
9724	C	T	0.108696	TTC	F	0.54	TTT	F	0.46	ERR4440404	2020-05-20
25306	T	C	0.999081	TGT	C	0.46	TGC	C	0.54	ERR4440404	2020-05-20
28253	C	T	0.0506169	TTC	F	0.54	TTT	F	0.46	ERR4440404	2020-05-20
28882	G	A	0.999059	AGG	R	0.21	AGA	R	0.21	ERR4440404	2020-05-20
3037	C	T	1	TTC	F	0.54	TTT	F	0.46	ERR4440406	2020-04-08
28882	G	A	0.999675	AGG	R	0.21	AGA	R	0.21	ERR4440406	2020-04-08
3037	C	T	1	TTC	F	0.54	TTT	F	0.46	ERR4440407	2020-04-30
6031	C	T	0.0857143	AAC	N	0.53	AAT	N	0.47	ERR4440407	2020-04-30
6631	T	C	0.062212	CTT	L	0.13	CTC	L	0.2	ERR4440407	2020-04-30
8917	C	T	0.0534125	TTC	F	0.54	TTT	F	0.46	ERR4440407	2020-04-30
10441	T	C	0.0722749	GCT	A	0.27	GCC	A	0.4	ERR4440407	2020-04-30
13006	T	C	0.99812	GCT	A	0.27	GCC	A	0.4	ERR4440407	2020-04-30
18555	C	T	0.0504905	GAC	D	0.54	GAT	D	0.46	ERR4440407	2020-04-30
21742	C	T	0.34593	TCC	S	0.22	TCT	S	0.19	ERR4440407	2020-04-30
28441	C	T	0.0666667	CTC	L	0.2	CTT	L	0.13	ERR4440407	2020-04-30
3037	C	T	0.999334	TTC	F	0.54	TTT	F	0.46	ERR4440409	2020-03-31
28882	G	A	0.998395	AGG	R	0.21	AGA	R	0.21	ERR4440409	2020-03-31
14805	C	T	1	TAC	Y	0.56	TAT	Y	0.44	ERR4440410	2020-03-26
3037	C	T	1	TTC	F	0.54	TTT	F	0.46	ERR4440413	2020-03-29
9565	C	T	0.0735496	TTC	F	0.54	TTT	F	0.46	ERR4440413	2020-03-29
28882	G	A	0.999852	AGG	R	0.21	AGA	R	0.21	ERR4440413	2020-03-29
3037	C	T	1	TTC	F	0.54	TTT	F	0.46	ERR4440416	2020-03-23
26534	C	T	0.998596	TCC	S	0.22	TCT	S	0.19	ERR4440416	2020-03-23
28001	G	T	0.938534	CCG	P	0.11	CCT	P	0.29	ERR4440416	2020-03-23
28882	G	A	1	AGG	R	0.21	AGA	R	0.21	ERR4440416	2020-03-23
3037	C	T	1	TTC	F	0.54	TTT	F	0.46	ERR4440419	2020-03-29
26534	C	T	0.88425	TCC	S	0.22	TCT	S	0.19	ERR4440419	2020-03-29
26720	G	A	0.155196	GTG	V	0.46	GTA	V	0.12	ERR4440419	2020-03-29
28312	C	T	0.870861	CCC	P	0.32	CCT	P	0.29	ERR4440419	2020-03-29
28882	G	A	1	AGG	R	0.21	AGA	R	0.21	ERR4440419	2020-03-29
3037	C	T	1	TTC	F	0.54	TTT	F	0.46	ERR4440421	2020-04-15
13294	T	C	0.103379	TGT	C	0.46	TGC	C	0.54	ERR4440421	2020-04-15
28882	G	A	0.999625	AGG	R	0.21	AGA	R	0.21	ERR4440421	2020-04-15
3037	C	T	0.999517	TTC	F	0.54	TTT	F	0.46	ERR4440422	2020-04-06
28882	G	A	0.998937	AGG	R	0.21	AGA	R	0.21	ERR4440422	2020-04-06
3037	C	T	0.999286	TTC	F	0.54	TTT	F	0.46	ERR4440425	2020-05-10
6802	G	A	0.136071	TTG	L	0.13	TTA	L	0.08	ERR4440425	2020-05-10
21802	T	C	0.999578	GAT	D	0.46	GAC	D	0.54	ERR4440425	2020-05-10
26343	C	T	0.0690436	ATC	I	0.47	ATT	I	0.36	ERR4440425	2020-05-10
28882	G	A	1	AGG	R	0.21	AGA	R	0.21	ERR4440425	2020-05-10
3037	C	T	0.999281	TTC	F	0.54	TTT	F	0.46	ERR4440426	2020-04-01
10702	C	T	0.0695433	GAC	D	0.54	GAT	D	0.46	ERR4440426	2020-04-01
28882	G	A	1	AGG	R	0.21	AGA	R	0.21	ERR4440426	2020-04-01
2065	C	T	0.997123	TAC	Y	0.56	TAT	Y	0.44	ERR4440430	2020-06-14
3037	C	T	0.998232	TTC	F	0.54	TTT	F	0.46	ERR4440430	2020-06-14
9430	C	T	0.997971	ATC	I	0.47	ATT	I	0.36	ERR4440430	2020-06-14
3037	C	T	0.999555	TTC	F	0.54	TTT	F	0.46	ERR4440436	2020-03-31
9805	G	T	0.999454	CTG	L	0.4	CTT	L	0.13	ERR4440436	2020-03-31
20268	A	G	0.999382	TTA	L	0.08	TTG	L	0.13	ERR4440436	2020-03-31
25611	C	T	0.954785	CTC	L	0.2	CTT	L	0.13	ERR4440436	2020-03-31
6463	G	T	0.999554	GTG	V	0.46	GTT	V	0.18	ERR4440440	2020-06-16
6781	C	T	1	TTC	F	0.54	TTT	F	0.46	ERR4440440	2020-06-16
16887	C	T	0.071464	TAC	Y	0.56	TAT	Y	0.44	ERR4440440	2020-06-16
24178	A	G	1	CAA	Q	0.27	CAG	Q	0.73	ERR4440440	2020-06-16
26681	C	T	0.928668	TTC	F	0.54	TTT	F	0.46	ERR4440440	2020-06-16
27669	A	G	1	GAA	E	0.42	GAG	E	0.58	ERR4440440	2020-06-16
28453	C	T	0.835538	GGC	G	0.34	GGT	G	0.16	ERR4440440	2020-06-16
28456	G	A	0.120628	AAG	K	0.57	AAA	K	0.43	ERR4440440	2020-06-16
4540	C	T	1	TAC	Y	0.56	TAT	Y	0.44	ERR4440442	2020-04-04
14805	C	T	1	TAC	Y	0.56	TAT	Y	0.44	ERR4440442	2020-04-04
28657	C	T	1	GAC	D	0.54	GAT	D	0.46	ERR4440442	2020-04-04
3037	C	T	1	TTC	F	0.54	TTT	F	0.46	ERR4440443	2020-05-20
4391	C	A	0.997909	CGA	R	0.11	AGA	R	0.21	ERR4440443	2020-05-20
15168	G	A	0.0510563	TTG	L	0.13	TTA	L	0.08	ERR4440443	2020-05-20
19185	C	T	1	TGC	C	0.54	TGT	C	0.46	ERR4440443	2020-05-20
19893	T	C	1	GAT	D	0.46	GAC	D	0.54	ERR4440443	2020-05-20
21658	C	T	0.058296	TTC	F	0.54	TTT	F	0.46	ERR4440443	2020-05-20
26625	C	T	1	CTA	L	0.07	TTA	L	0.08	ERR4440443	2020-05-20
28882	G	A	1	AGG	R	0.21	AGA	R	0.21	ERR4440443	2020-05-20
3037	C	T	0.999345	TTC	F	0.54	TTT	F	0.46	ERR4440444	NA
28882	G	A	0.999873	AGG	R	0.21	AGA	R	0.21	ERR4440444	NA
3037	C	T	0.999417	TTC	F	0.54	TTT	F	0.46	ERR4440445	2020-07-14
3049	T	C	0.997985	GAT	D	0.46	GAC	D	0.54	ERR4440445	2020-07-14
15555	T	C	0.913063	AAT	N	0.47	AAC	N	0.53	ERR4440445	2020-07-14
21802	T	C	0.172796	GAT	D	0.46	GAC	D	0.54	ERR4440445	2020-07-14
28882	G	A	0.999759	AGG	R	0.21	AGA	R	0.21	ERR4440445	2020-07-14
9430	C	T	0.99952	ATC	I	0.47	ATT	I	0.36	ERR4440447	2020-03-26
14805	C	T	1	TAC	Y	0.56	TAT	Y	0.44	ERR4440447	2020-03-26
16995	C	T	0.999768	TAC	Y	0.56	TAT	Y	0.44	ERR4440447	2020-03-26
2164	G	A	1	GAG	E	0.58	GAA	E	0.42	ERR4440448	2020-05-19
3037	C	T	0.999585	TTC	F	0.54	TTT	F	0.46	ERR4440448	2020-05-19
5281	C	T	0.395451	AAC	N	0.53	AAT	N	0.47	ERR4440448	2020-05-19
7528	C	T	0.0774845	GTC	V	0.24	GTT	V	0.18	ERR4440448	2020-05-19
9857	C	T	0.0515891	CTA	L	0.07	TTA	L	0.08	ERR4440448	2020-05-19
13473	T	G	0.14421	GTT	V	0.18	GTG	V	0.46	ERR4440448	2020-05-19
16338	C	T	0.0759419	GTC	V	0.24	GTT	V	0.18	ERR4440448	2020-05-19
26720	G	A	0.100883	GTG	V	0.46	GTA	V	0.12	ERR4440448	2020-05-19
28882	G	A	0.999894	AGG	R	0.21	AGA	R	0.21	ERR4440448	2020-05-19
29311	C	T	0.142359	TTC	F	0.54	TTT	F	0.46	ERR4440448	2020-05-19
3037	C	T	0.999817	TTC	F	0.54	TTT	F	0.46	ERR4440449	2020-07-24
3049	T	C	0.999824	GAT	D	0.46	GAC	D	0.54	ERR4440449	2020-07-24
3787	C	T	0.144439	TAC	Y	0.56	TAT	Y	0.44	ERR4440449	2020-07-24
28882	G	A	0.999686	AGG	R	0.21	AGA	R	0.21	ERR4440449	2020-07-24
3037	C	T	0.999398	TTC	F	0.54	TTT	F	0.46	ERR4440451	2020-03-21
26972	T	C	0.0501672	CGT	R	0.08	CGC	R	0.18	ERR4440451	2020-03-21
29200	C	T	1	CCC	P	0.32	CCT	P	0.29	ERR4440451	2020-03-21
2146	C	T	1	GTC	V	0.24	GTT	V	0.18	ERR4440458	2020-06-11
3037	C	T	1	TTC	F	0.54	TTT	F	0.46	ERR4440458	2020-06-11
16887	C	T	1	TAC	Y	0.56	TAT	Y	0.44	ERR4440458	2020-06-11
19170	C	T	0.998841	TTC	F	0.54	TTT	F	0.46	ERR4440458	2020-06-11
19509	G	A	1	GAG	E	0.58	GAA	E	0.42	ERR4440458	2020-06-11
28882	G	A	1	AGG	R	0.21	AGA	R	0.21	ERR4440458	2020-06-11
3037	C	T	1	TTC	F	0.54	TTT	F	0.46	ERR4440459	2020-03-30
26879	T	C	0.192249	CTT	L	0.13	CTC	L	0.2	ERR4440459	2020-03-30
1288	C	T	1	TGC	C	0.54	TGT	C	0.46	ERR4440464	2020-06-24
3037	C	T	0.997253	TTC	F	0.54	TTT	F	0.46	ERR4440464	2020-06-24
4891	C	T	0.463907	ACC	T	0.36	ACT	T	0.25	ERR4440464	2020-06-24
10711	T	C	0.0514641	TTT	F	0.46	TTC	F	0.54	ERR4440464	2020-06-24
12253	C	T	0.998454	GCC	A	0.4	GCT	A	0.27	ERR4440464	2020-06-24
19872	G	T	1	GTG	V	0.46	GTT	V	0.18	ERR4440464	2020-06-24
19992	T	C	0.0505415	GAT	D	0.46	GAC	D	0.54	ERR4440464	2020-06-24
21054	C	T	0.104437	TAC	Y	0.56	TAT	Y	0.44	ERR4440464	2020-06-24
21637	C	T	0.0518234	CCC	P	0.32	CCT	P	0.29	ERR4440464	2020-06-24
21931	T	C	1	GCT	A	0.27	GCC	A	0.4	ERR4440464	2020-06-24
26768	C	T	0.0711431	ATC	I	0.47	ATT	I	0.36	ERR4440464	2020-06-24
28882	G	A	1	AGG	R	0.21	AGA	R	0.21	ERR4440464	2020-06-24
3037	C	T	1	TTC	F	0.54	TTT	F	0.46	ERR4440465	2020-04-22
28882	G	A	0.999574	AGG	R	0.21	AGA	R	0.21	ERR4440465	2020-04-22
3037	C	T	0.998929	TTC	F	0.54	TTT	F	0.46	ERR4440466	2020-03-31
28882	G	A	1	AGG	R	0.21	AGA	R	0.21	ERR4440466	2020-03-31
14805	C	T	0.999467	TAC	Y	0.56	TAT	Y	0.44	ERR4440467	2020-04-01
19749	T	C	0.999342	TTT	F	0.46	TTC	F	0.54	ERR4440468	2020-04-01
3037	C	T	0.999334	TTC	F	0.54	TTT	F	0.46	ERR4440469	2020-03-01
28882	G	A	0.999226	AGG	R	0.21	AGA	R	0.21	ERR4440469	2020-03-01
3037	C	T	1	TTC	F	0.54	TTT	F	0.46	ERR4440471	2020-07-15
26196	G	T	0.0718968	ACG	T	0.11	ACT	T	0.25	ERR4440471	2020-07-15
27807	C	T	0.994444	CTA	L	0.07	TTA	L	0.08	ERR4440471	2020-07-15
28882	G	A	1	AGG	R	0.21	AGA	R	0.21	ERR4440471	2020-07-15
739	A	G	0.0591681	CAA	Q	0.27	CAG	Q	0.73	ERR4440472	2020-06-17
1054	T	C	0.0672533	TTT	F	0.46	TTC	F	0.54	ERR4440472	2020-06-17
1636	G	A	0.0574549	GAG	E	0.58	GAA	E	0.42	ERR4440472	2020-06-17
2146	C	T	1	GTC	V	0.24	GTT	V	0.18	ERR4440472	2020-06-17
3037	C	T	1	TTC	F	0.54	TTT	F	0.46	ERR4440472	2020-06-17
5560	A	T	0.0645579	GTA	V	0.12	GTT	V	0.18	ERR4440472	2020-06-17
5953	G	A	0.0524476	TTG	L	0.13	TTA	L	0.08	ERR4440472	2020-06-17
6991	T	C	0.0725552	TCT	S	0.19	TCC	S	0.22	ERR4440472	2020-06-17
10153	T	C	0.0565144	GAT	D	0.46	GAC	D	0.54	ERR4440472	2020-06-17
10519	C	T	0.0599327	GAC	D	0.54	GAT	D	0.46	ERR4440472	2020-06-17
10753	G	T	0.0678733	GTG	V	0.46	GTT	V	0.18	ERR4440472	2020-06-17
11563	C	T	0.0631443	TGC	C	0.54	TGT	C	0.46	ERR4440472	2020-06-17
16887	C	T	1	TAC	Y	0.56	TAT	Y	0.44	ERR4440472	2020-06-17
19170	C	T	0.999627	TTC	F	0.54	TTT	F	0.46	ERR4440472	2020-06-17
19509	G	A	1	GAG	E	0.58	GAA	E	0.42	ERR4440472	2020-06-17
28882	G	A	1	AGG	R	0.21	AGA	R	0.21	ERR4440472	2020-06-17
3037	C	T	0.999364	TTC	F	0.54	TTT	F	0.46	ERR4440473	2020-07-20
3049	T	C	0.999693	GAT	D	0.46	GAC	D	0.54	ERR4440473	2020-07-20
28882	G	A	0.999201	AGG	R	0.21	AGA	R	0.21	ERR4440473	2020-07-20
29449	G	T	0.181198	GTG	V	0.46	GTT	V	0.18	ERR4440473	2020-07-20
3037	C	T	1	TTC	F	0.54	TTT	F	0.46	ERR4440474	2020-07-25
3049	T	C	1	GAT	D	0.46	GAC	D	0.54	ERR4440474	2020-07-25
25854	C	T	0.0814917	TAC	Y	0.56	TAT	Y	0.44	ERR4440474	2020-07-25
28882	G	A	1	AGG	R	0.21	AGA	R	0.21	ERR4440474	2020-07-25
3037	C	T	0.99982	TTC	F	0.54	TTT	F	0.46	ERR4440476	2020-07-25
3049	T	C	0.999825	GAT	D	0.46	GAC	D	0.54	ERR4440476	2020-07-25
28882	G	A	1	AGG	R	0.21	AGA	R	0.21	ERR4440476	2020-07-25
3037	C	T	0.99954	TTC	F	0.54	TTT	F	0.46	ERR4440477	2020-07-22
3049	T	C	0.99286	GAT	D	0.46	GAC	D	0.54	ERR4440477	2020-07-22
9052	A	T	0.0626251	CCA	P	0.28	CCT	P	0.29	ERR4440477	2020-07-22
18912	C	T	0.0524483	GAC	D	0.54	GAT	D	0.46	ERR4440477	2020-07-22
27809	A	T	0.0586667	CTA	L	0.07	CTT	L	0.13	ERR4440477	2020-07-22
28795	A	G	0.0680045	GAA	E	0.42	GAG	E	0.58	ERR4440477	2020-07-22
28882	G	A	0.997661	AGG	R	0.21	AGA	R	0.21	ERR4440477	2020-07-22
3037	C	T	0.999813	TTC	F	0.54	TTT	F	0.46	ERR4440478	2020-07-19
3049	T	C	0.99964	GAT	D	0.46	GAC	D	0.54	ERR4440478	2020-07-19
28882	G	A	0.999041	AGG	R	0.21	AGA	R	0.21	ERR4440478	2020-07-19
29272	C	T	0.0505179	TAC	Y	0.56	TAT	Y	0.44	ERR4440478	2020-07-19
3037	C	T	0.999223	TTC	F	0.54	TTT	F	0.46	ERR4440479	2020-07-20
3049	T	C	0.999261	GAT	D	0.46	GAC	D	0.54	ERR4440479	2020-07-20
4927	C	T	0.256427	GAC	D	0.54	GAT	D	0.46	ERR4440479	2020-07-20
28882	G	A	0.999417	AGG	R	0.21	AGA	R	0.21	ERR4440479	2020-07-20
3037	C	T	0.999699	TTC	F	0.54	TTT	F	0.46	ERR4440480	2020-07-22
7528	C	T	1	GTC	V	0.24	GTT	V	0.18	ERR4440480	2020-07-22
18877	C	T	0.9998	CTA	L	0.07	TTA	L	0.08	ERR4440480	2020-07-22
22444	C	T	1	GAC	D	0.54	GAT	D	0.46	ERR4440480	2020-07-22
26735	C	T	0.999249	TAC	Y	0.56	TAT	Y	0.44	ERR4440480	2020-07-22
3037	C	T	0.99945	TTC	F	0.54	TTT	F	0.46	ERR4440482	2020-03-30
29137	C	T	0.891656	GAC	D	0.54	GAT	D	0.46	ERR4440482	2020-03-30
29200	C	T	0.998979	CCC	P	0.32	CCT	P	0.29	ERR4440482	2020-03-30
3037	C	T	1	TTC	F	0.54	TTT	F	0.46	ERR4440483	2020-04-05
18744	C	T	0.998229	TAC	Y	0.56	TAT	Y	0.44	ERR4440483	2020-04-05
3037	C	T	1	TTC	F	0.54	TTT	F	0.46	ERR4440484	2020-07-24
3049	T	C	0.999379	GAT	D	0.46	GAC	D	0.54	ERR4440484	2020-07-24
28882	G	A	0.999546	AGG	R	0.21	AGA	R	0.21	ERR4440484	2020-07-24
3037	C	T	0.995524	TTC	F	0.54	TTT	F	0.46	ERR4440486	2020-05-14
5497	C	T	0.996534	TGC	C	0.54	TGT	C	0.46	ERR4440486	2020-05-14
20268	A	G	0.991379	TTA	L	0.08	TTG	L	0.13	ERR4440486	2020-05-14
25318	C	T	0.996861	TCC	S	0.22	TCT	S	0.19	ERR4440486	2020-05-14
3037	C	T	1	TTC	F	0.54	TTT	F	0.46	ERR4440487	2020-07-24
3049	T	C	0.999449	GAT	D	0.46	GAC	D	0.54	ERR4440487	2020-07-24
8347	T	C	0.0552017	TGT	C	0.46	TGC	C	0.54	ERR4440487	2020-07-24
15555	T	C	0.986321	AAT	N	0.47	AAC	N	0.53	ERR4440487	2020-07-24
28882	G	A	1	AGG	R	0.21	AGA	R	0.21	ERR4440487	2020-07-24
3037	C	T	1	TTC	F	0.54	TTT	F	0.46	ERR4440490	2020-03-31
5812	C	T	0.0727549	GAC	D	0.54	GAT	D	0.46	ERR4440490	2020-03-31
13012	A	T	0.0559198	ACA	T	0.28	ACT	T	0.25	ERR4440490	2020-03-31
14625	C	T	0.0707607	TGC	C	0.54	TGT	C	0.46	ERR4440490	2020-03-31
14889	C	T	0.120104	TAC	Y	0.56	TAT	Y	0.44	ERR4440490	2020-03-31
19554	C	A	0.0727142	GGC	G	0.34	GGA	G	0.25	ERR4440490	2020-03-31
3037	C	T	1	TTC	F	0.54	TTT	F	0.46	ERR4440492	2020-05-18
4486	G	A	1	AAG	K	0.57	AAA	K	0.43	ERR4440492	2020-05-18
20268	A	G	1	TTA	L	0.08	TTG	L	0.13	ERR4440492	2020-05-18
22858	C	T	1	TGC	C	0.54	TGT	C	0.46	ERR4440492	2020-05-18
683	C	T	0.0892998	CTA	L	0.07	TTA	L	0.08	ERR4440494	2020-07-21
3037	C	T	1	TTC	F	0.54	TTT	F	0.46	ERR4440494	2020-07-21
8056	G	T	0.0596491	ACG	T	0.11	ACT	T	0.25	ERR4440494	2020-07-21
8137	G	T	0.0595763	GTG	V	0.46	GTT	V	0.18	ERR4440494	2020-07-21
16768	C	A	0.0661077	CGA	R	0.11	AGA	R	0.21	ERR4440494	2020-07-21
17958	C	T	0.0600616	TGC	C	0.54	TGT	C	0.46	ERR4440494	2020-07-21
18318	G	T	0.523028	GGG	G	0.25	GGT	G	0.16	ERR4440494	2020-07-21
18708	T	G	0.0980486	ACT	T	0.25	ACG	T	0.11	ERR4440494	2020-07-21
20142	A	T	0.0866774	ACA	T	0.28	ACT	T	0.25	ERR4440494	2020-07-21
21480	T	C	0.0909091	CTT	L	0.13	CTC	L	0.2	ERR4440494	2020-07-21
21997	C	T	0.0525	TAC	Y	0.56	TAT	Y	0.44	ERR4440494	2020-07-21
22657	T	C	0.0635768	TAT	Y	0.44	TAC	Y	0.56	ERR4440494	2020-07-21
24436	T	C	0.0697143	GCT	A	0.27	GCC	A	0.4	ERR4440494	2020-07-21
25324	C	T	0.0534736	TGC	C	0.54	TGT	C	0.46	ERR4440494	2020-07-21
25521	C	T	0.0524979	TTC	F	0.54	TTT	F	0.46	ERR4440494	2020-07-21
25614	C	T	0.169153	TCC	S	0.22	TCT	S	0.19	ERR4440494	2020-07-21
28882	G	A	0.998843	AGG	R	0.21	AGA	R	0.21	ERR4440494	2020-07-21
2416	C	T	0.432836	TAC	Y	0.56	TAT	Y	0.44	ERR4440495	2020-05-19
3037	C	T	1	TTC	F	0.54	TTT	F	0.46	ERR4440495	2020-05-19
4207	G	T	0.425287	GCG	A	0.11	GCT	A	0.27	ERR4440495	2020-05-19
15168	G	A	0.0577617	TTG	L	0.13	TTA	L	0.08	ERR4440495	2020-05-19
16596	C	T	0.305677	TAC	Y	0.56	TAT	Y	0.44	ERR4440495	2020-05-19
19893	T	C	0.496503	GAT	D	0.46	GAC	D	0.54	ERR4440495	2020-05-19
25626	C	T	0.289634	CAC	H	0.58	CAT	H	0.42	ERR4440495	2020-05-19
28882	G	A	0.564103	AGG	R	0.21	AGA	R	0.21	ERR4440495	2020-05-19
29641	A	T	0.40261	GCA	A	0.23	GCT	A	0.27	ERR4440495	2020-05-19
3037	C	T	0.998971	TTC	F	0.54	TTT	F	0.46	ERR4440496	2020-07-20
3049	T	C	1	GAT	D	0.46	GAC	D	0.54	ERR4440496	2020-07-20
15555	T	C	0.991584	AAT	N	0.47	AAC	N	0.53	ERR4440496	2020-07-20
28882	G	A	1	AGG	R	0.21	AGA	R	0.21	ERR4440496	2020-07-20
3037	C	T	0.999105	TTC	F	0.54	TTT	F	0.46	ERR4440497	2020-03-30
9130	G	C	0.0515121	GTG	V	0.46	GTC	V	0.24	ERR4440497	2020-03-30
11027	T	C	0.127137	TTG	L	0.13	CTG	L	0.4	ERR4440497	2020-03-30
18525	G	T	0.125026	GTG	V	0.46	GTT	V	0.18	ERR4440497	2020-03-30
29200	C	T	1	CCC	P	0.32	CCT	P	0.29	ERR4440497	2020-03-30
3037	C	T	0.999487	TTC	F	0.54	TTT	F	0.46	ERR4440499	2020-03-23
3337	A	G	0.15018	GAA	E	0.42	GAG	E	0.58	ERR4440499	2020-03-23
13298	T	C	0.13909	TTA	L	0.08	CTA	L	0.07	ERR4440499	2020-03-23
27146	A	T	0.0666667	ACA	T	0.28	ACT	T	0.25	ERR4440499	2020-03-23
29134	G	T	0.0972569	GGG	G	0.25	GGT	G	0.16	ERR4440499	2020-03-23
29200	C	T	1	CCC	P	0.32	CCT	P	0.29	ERR4440499	2020-03-23
3037	C	T	0.999622	TTC	F	0.54	TTT	F	0.46	ERR4440500	2020-07-12
7165	C	T	0.999712	ACC	T	0.36	ACT	T	0.25	ERR4440500	2020-07-12
15720	C	T	0.999535	GAC	D	0.54	GAT	D	0.46	ERR4440500	2020-07-12
15972	A	G	0.99969	GTA	V	0.12	GTG	V	0.46	ERR4440500	2020-07-12
22381	G	A	1	AGG	R	0.21	AGA	R	0.21	ERR4440500	2020-07-12
28759	T	C	0.9948	CCT	P	0.29	CCC	P	0.32	ERR4440500	2020-07-12
28882	G	A	0.999514	AGG	R	0.21	AGA	R	0.21	ERR4440500	2020-07-12
1471	C	T	1	CGC	R	0.18	CGT	R	0.08	ERR4440503	2020-06-05
3037	C	T	1	TTC	F	0.54	TTT	F	0.46	ERR4440503	2020-06-05
3262	A	G	0.0610284	ACA	T	0.28	ACG	T	0.11	ERR4440503	2020-06-05
3997	A	G	0.0954315	GAA	E	0.42	GAG	E	0.58	ERR4440503	2020-06-05
4579	T	A	0.0521297	CTT	L	0.13	CTA	L	0.07	ERR4440503	2020-06-05
6217	A	G	1	AAA	K	0.43	AAG	K	0.57	ERR4440503	2020-06-05
7225	T	C	0.108108	GCT	A	0.27	GCC	A	0.4	ERR4440503	2020-06-05
8161	T	C	0.0578035	ACT	T	0.25	ACC	T	0.36	ERR4440503	2020-06-05
8650	C	T	0.0677291	GTC	V	0.24	GTT	V	0.18	ERR4440503	2020-06-05
14790	C	T	0.0569653	ATC	I	0.47	ATT	I	0.36	ERR4440503	2020-06-05
22708	G	T	1	GTG	V	0.46	GTT	V	0.18	ERR4440503	2020-06-05
25626	C	T	0.0741439	CAC	H	0.58	CAT	H	0.42	ERR4440503	2020-06-05
25782	C	T	0.0568182	TGC	C	0.54	TGT	C	0.46	ERR4440503	2020-06-05
28214	C	T	0.0950105	GAC	D	0.54	GAT	D	0.46	ERR4440503	2020-06-05
28603	C	T	0.0929204	TTC	F	0.54	TTT	F	0.46	ERR4440503	2020-06-05
29167	C	T	0.146067	TAC	Y	0.56	TAT	Y	0.44	ERR4440503	2020-06-05
3037	C	T	0.999699	TTC	F	0.54	TTT	F	0.46	ERR4440509	2020-07-10
7165	C	T	0.998025	ACC	T	0.36	ACT	T	0.25	ERR4440509	2020-07-10
15720	C	T	0.99922	GAC	D	0.54	GAT	D	0.46	ERR4440509	2020-07-10
15972	A	G	0.999071	GTA	V	0.12	GTG	V	0.46	ERR4440509	2020-07-10
22381	G	A	0.999541	AGG	R	0.21	AGA	R	0.21	ERR4440509	2020-07-10
28759	T	C	0.999297	CCT	P	0.29	CCC	P	0.32	ERR4440509	2020-07-10
28882	G	A	0.999759	AGG	R	0.21	AGA	R	0.21	ERR4440509	2020-07-10
3037	C	T	0.999478	TTC	F	0.54	TTT	F	0.46	ERR4440511	2020-07-17
16692	T	C	0.176138	GCT	A	0.27	GCC	A	0.4	ERR4440511	2020-07-17
27807	C	T	0.998645	CTA	L	0.07	TTA	L	0.08	ERR4440511	2020-07-17
28882	G	A	0.99945	AGG	R	0.21	AGA	R	0.21	ERR4440511	2020-07-17
3037	C	T	1	TTC	F	0.54	TTT	F	0.46	ERR4440515	2020-06-09
3442	T	C	0.0824079	AAT	N	0.47	AAC	N	0.53	ERR4440515	2020-06-09
6040	C	T	0.387471	TTC	F	0.54	TTT	F	0.46	ERR4440515	2020-06-09
6781	C	T	0.998307	TTC	F	0.54	TTT	F	0.46	ERR4440515	2020-06-09
7843	C	T	0.362768	AAC	N	0.53	AAT	N	0.47	ERR4440515	2020-06-09
11983	A	G	1	GAA	E	0.42	GAG	E	0.58	ERR4440515	2020-06-09
14877	C	T	0.99699	TAC	Y	0.56	TAT	Y	0.44	ERR4440515	2020-06-09
28882	G	A	1	AGG	R	0.21	AGA	R	0.21	ERR4440515	2020-06-09
3037	C	T	0.99974	TTC	F	0.54	TTT	F	0.46	ERR4440516	2020-03-31
13572	T	C	0.480951	GGT	G	0.16	GGC	G	0.34	ERR4440516	2020-03-31
28882	G	A	0.177924	AGG	R	0.21	AGA	R	0.21	ERR4440516	2020-03-31
1471	C	T	1	CGC	R	0.18	CGT	R	0.08	ERR4440518	2020-06-09
3037	C	T	1	TTC	F	0.54	TTT	F	0.46	ERR4440518	2020-06-09
6217	A	G	1	AAA	K	0.43	AAG	K	0.57	ERR4440518	2020-06-09
3037	C	T	1	TTC	F	0.54	TTT	F	0.46	ERR4440521	2020-04-18
20268	A	G	0.995475	TTA	L	0.08	TTG	L	0.13	ERR4440521	2020-04-18
25219	T	G	0.424416	GGT	G	0.16	GGG	G	0.25	ERR4440521	2020-04-18
3037	C	T	1	TTC	F	0.54	TTT	F	0.46	ERR4440522	2020-04-01
3037	C	T	1	TTC	F	0.54	TTT	F	0.46	ERR4440523	2020-07-09
3049	T	C	1	GAT	D	0.46	GAC	D	0.54	ERR4440523	2020-07-09
23155	T	C	0.0804841	ACT	T	0.25	ACC	T	0.36	ERR4440523	2020-07-09
27489	A	G	0.0875339	AAA	K	0.43	AAG	K	0.57	ERR4440523	2020-07-09
28882	G	A	1	AGG	R	0.21	AGA	R	0.21	ERR4440523	2020-07-09
3037	C	T	0.999411	TTC	F	0.54	TTT	F	0.46	ERR4440524	2020-07-21
3049	T	C	0.999706	GAT	D	0.46	GAC	D	0.54	ERR4440524	2020-07-21
28882	G	A	1	AGG	R	0.21	AGA	R	0.21	ERR4440524	2020-07-21
2488	C	T	1	TTC	F	0.54	TTT	F	0.46	ERR4440525	2020-07-15
3037	C	T	1	TTC	F	0.54	TTT	F	0.46	ERR4440525	2020-07-15
7420	C	T	0.999833	ATC	I	0.47	ATT	I	0.36	ERR4440525	2020-07-15
10408	C	T	1	TAC	Y	0.56	TAT	Y	0.44	ERR4440525	2020-07-15
15024	C	T	0.109112	TTC	F	0.54	TTT	F	0.46	ERR4440525	2020-07-15
16338	C	T	0.144181	GTC	V	0.24	GTT	V	0.18	ERR4440525	2020-07-15
19839	T	C	0.825984	AAT	N	0.47	AAC	N	0.53	ERR4440525	2020-07-15
24586	G	T	1	GTG	V	0.46	GTT	V	0.18	ERR4440525	2020-07-15
25521	C	T	0.0708296	TTC	F	0.54	TTT	F	0.46	ERR4440525	2020-07-15
28253	C	T	0.250399	TTC	F	0.54	TTT	F	0.46	ERR4440525	2020-07-15
28882	G	A	1	AGG	R	0.21	AGA	R	0.21	ERR4440525	2020-07-15
1648	C	T	0.998655	ATC	I	0.47	ATT	I	0.36	ERR4440526	2020-03-28
3037	C	T	0.999591	TTC	F	0.54	TTT	F	0.46	ERR4440526	2020-03-28
28321	G	A	0.0519339	ACG	T	0.11	ACA	T	0.28	ERR4440526	2020-03-28
3037	C	T	0.999652	TTC	F	0.54	TTT	F	0.46	ERR4440528	2020-07-25
3049	T	C	0.999669	GAT	D	0.46	GAC	D	0.54	ERR4440528	2020-07-25
10834	C	T	0.0502223	GCC	A	0.4	GCT	A	0.27	ERR4440528	2020-07-25
28882	G	A	0.999512	AGG	R	0.21	AGA	R	0.21	ERR4440528	2020-07-25
3037	C	T	1	TTC	F	0.54	TTT	F	0.46	ERR4440529	2020-04-03
25222	T	C	1	TTT	F	0.46	TTC	F	0.54	ERR4440529	2020-04-03
3037	C	T	1	TTC	F	0.54	TTT	F	0.46	ERR4440533	2020-04-06
550	T	C	1	ATT	I	0.36	ATC	I	0.47	ERR4440536	2020-06-15
3037	C	T	1	TTC	F	0.54	TTT	F	0.46	ERR4440536	2020-06-15
11983	A	G	0.999575	GAA	E	0.42	GAG	E	0.58	ERR4440536	2020-06-15
14877	C	T	0.997497	TAC	Y	0.56	TAT	Y	0.44	ERR4440536	2020-06-15
25665	C	T	0.988048	TAC	Y	0.56	TAT	Y	0.44	ERR4440536	2020-06-15
28882	G	A	1	AGG	R	0.21	AGA	R	0.21	ERR4440536	2020-06-15
2536	C	T	0.998924	GTC	V	0.24	GTT	V	0.18	ERR4440537	2020-04-01
4540	C	T	0.999664	TAC	Y	0.56	TAT	Y	0.44	ERR4440537	2020-04-01
14805	C	T	1	TAC	Y	0.56	TAT	Y	0.44	ERR4440537	2020-04-01
28657	C	T	0.999306	GAC	D	0.54	GAT	D	0.46	ERR4440537	2020-04-01
3037	C	T	0.995283	TTC	F	0.54	TTT	F	0.46	ERR4440538	2020-05-13
4387	T	C	0.068372	AAT	N	0.47	AAC	N	0.53	ERR4440538	2020-05-13
8956	C	T	0.997708	TAC	Y	0.56	TAT	Y	0.44	ERR4440538	2020-05-13
15336	T	C	0.998232	ATT	I	0.36	ATC	I	0.47	ERR4440538	2020-05-13
19839	T	C	0.998421	AAT	N	0.47	AAC	N	0.53	ERR4440538	2020-05-13
27669	A	G	1	GAA	E	0.42	GAG	E	0.58	ERR4440538	2020-05-13
28882	G	A	1	AGG	R	0.21	AGA	R	0.21	ERR4440538	2020-05-13
3037	C	T	1	TTC	F	0.54	TTT	F	0.46	ERR4440542	2020-07-26
3049	T	C	0.994842	GAT	D	0.46	GAC	D	0.54	ERR4440542	2020-07-26
28882	G	A	0.999063	AGG	R	0.21	AGA	R	0.21	ERR4440542	2020-07-26
2146	C	T	1	GTC	V	0.24	GTT	V	0.18	ERR4440544	2020-06-08
3037	C	T	1	TTC	F	0.54	TTT	F	0.46	ERR4440544	2020-06-08
16887	C	T	0.998305	TAC	Y	0.56	TAT	Y	0.44	ERR4440544	2020-06-08
19170	C	T	0.999178	TTC	F	0.54	TTT	F	0.46	ERR4440544	2020-06-08
19509	G	A	0.99957	GAG	E	0.58	GAA	E	0.42	ERR4440544	2020-06-08
28882	G	A	1	AGG	R	0.21	AGA	R	0.21	ERR4440544	2020-06-08
3037	C	T	1	TTC	F	0.54	TTT	F	0.46	ERR4440549	2020-04-03
20268	A	G	1	TTA	L	0.08	TTG	L	0.13	ERR4440549	2020-04-03
1684	C	T	1	ATC	I	0.47	ATT	I	0.36	ERR4440552	2020-05-14
3037	C	T	0.997447	TTC	F	0.54	TTT	F	0.46	ERR4440552	2020-05-14
13536	C	T	0.997416	TAC	Y	0.56	TAT	Y	0.44	ERR4440552	2020-05-14
14184	C	T	0.997649	ACC	T	0.36	ACT	T	0.25	ERR4440552	2020-05-14
22243	A	C	1	GTA	V	0.12	GTC	V	0.24	ERR4440552	2020-05-14
23731	C	T	0.996964	ACC	T	0.36	ACT	T	0.25	ERR4440552	2020-05-14
28882	G	A	0.995238	AGG	R	0.21	AGA	R	0.21	ERR4440552	2020-05-14
313	C	T	0.127085	CTC	L	0.2	CTT	L	0.13	ERR4440556	2020-06-07
683	C	T	0.106399	CTA	L	0.07	TTA	L	0.08	ERR4440556	2020-06-07
823	C	T	0.235294	GTC	V	0.24	GTT	V	0.18	ERR4440556	2020-06-07
1471	C	T	1	CGC	R	0.18	CGT	R	0.08	ERR4440556	2020-06-07
2083	T	A	0.075102	GTT	V	0.18	GTA	V	0.12	ERR4440556	2020-06-07
2455	C	T	0.052161	CTC	L	0.2	CTT	L	0.13	ERR4440556	2020-06-07
2485	C	T	0.11133	ATC	I	0.47	ATT	I	0.36	ERR4440556	2020-06-07
3037	C	T	1	TTC	F	0.54	TTT	F	0.46	ERR4440556	2020-06-07
6217	A	G	1	AAA	K	0.43	AAG	K	0.57	ERR4440556	2020-06-07
7420	C	T	0.0515021	ATC	I	0.47	ATT	I	0.36	ERR4440556	2020-06-07
7834	C	T	0.0782361	AAC	N	0.53	AAT	N	0.47	ERR4440556	2020-06-07
11152	C	T	0.21118	GTC	V	0.24	GTT	V	0.18	ERR4440556	2020-06-07
11665	C	T	0.0549451	CTC	L	0.2	CTT	L	0.13	ERR4440556	2020-06-07
14790	C	T	0.10634	ATC	I	0.47	ATT	I	0.36	ERR4440556	2020-06-07
17805	A	T	0.0724824	TCA	S	0.15	TCT	S	0.19	ERR4440556	2020-06-07
18814	C	T	0.129053	CTG	L	0.4	TTG	L	0.13	ERR4440556	2020-06-07
19140	C	T	0.137068	TTC	F	0.54	TTT	F	0.46	ERR4440556	2020-06-07
20364	A	G	0.0511811	TTA	L	0.08	TTG	L	0.13	ERR4440556	2020-06-07
23131	T	G	0.0589459	ACT	T	0.25	ACG	T	0.11	ERR4440556	2020-06-07
23638	C	T	0.0524476	ATC	I	0.47	ATT	I	0.36	ERR4440556	2020-06-07
23929	C	T	0.0589971	TAC	Y	0.56	TAT	Y	0.44	ERR4440556	2020-06-07
24616	C	T	0.126087	ATC	I	0.47	ATT	I	0.36	ERR4440556	2020-06-07
25521	C	T	0.257228	TTC	F	0.54	TTT	F	0.46	ERR4440556	2020-06-07
28253	C	T	0.119366	TTC	F	0.54	TTT	F	0.46	ERR4440556	2020-06-07
28603	C	T	0.0682196	TTC	F	0.54	TTT	F	0.46	ERR4440556	2020-06-07
29320	A	G	0.0794393	CAA	Q	0.27	CAG	Q	0.73	ERR4440556	2020-06-07
3037	C	T	0.99867	TTC	F	0.54	TTT	F	0.46	ERR4440557	2020-07-15
3049	T	C	0.999556	GAT	D	0.46	GAC	D	0.54	ERR4440557	2020-07-15
28882	G	A	1	AGG	R	0.21	AGA	R	0.21	ERR4440557	2020-07-15
3037	C	T	0.999476	TTC	F	0.54	TTT	F	0.46	ERR4440559	2020-07-22
3049	T	C	1	GAT	D	0.46	GAC	D	0.54	ERR4440559	2020-07-22
28882	G	A	1	AGG	R	0.21	AGA	R	0.21	ERR4440559	2020-07-22
718	T	C	0.0711818	ACT	T	0.25	ACC	T	0.36	ERR4440560	2020-07-18
3037	C	T	1	TTC	F	0.54	TTT	F	0.46	ERR4440560	2020-07-18
3049	T	C	1	GAT	D	0.46	GAC	D	0.54	ERR4440560	2020-07-18
20763	A	T	0.0604982	ACA	T	0.28	ACT	T	0.25	ERR4440560	2020-07-18
28882	G	A	1	AGG	R	0.21	AGA	R	0.21	ERR4440560	2020-07-18
3037	C	T	1	TTC	F	0.54	TTT	F	0.46	ERR4440561	2020-07-19
3049	T	C	0.999725	GAT	D	0.46	GAC	D	0.54	ERR4440561	2020-07-19
28882	G	A	0.999347	AGG	R	0.21	AGA	R	0.21	ERR4440561	2020-07-19
29353	C	T	0.138472	TAC	Y	0.56	TAT	Y	0.44	ERR4440561	2020-07-19
3037	C	T	0.997459	TTC	F	0.54	TTT	F	0.46	ERR4440562	2020-05-15
3874	C	T	0.994141	ATC	I	0.47	ATT	I	0.36	ERR4440562	2020-05-15
11455	C	T	0.997995	GCC	A	0.4	GCT	A	0.27	ERR4440562	2020-05-15
13426	C	T	0.996643	CGC	R	0.18	CGT	R	0.08	ERR4440562	2020-05-15
20055	A	G	1	GAA	E	0.42	GAG	E	0.58	ERR4440562	2020-05-15
21643	A	G	0.998569	GCA	A	0.23	GCG	A	0.11	ERR4440562	2020-05-15
28882	G	A	0.989669	AGG	R	0.21	AGA	R	0.21	ERR4440562	2020-05-15
3037	C	T	1	TTC	F	0.54	TTT	F	0.46	ERR4440564	2020-07-20
3049	T	C	0.997364	GAT	D	0.46	GAC	D	0.54	ERR4440564	2020-07-20
28882	G	A	1	AGG	R	0.21	AGA	R	0.21	ERR4440564	2020-07-20
3037	C	T	0.998519	TTC	F	0.54	TTT	F	0.46	ERR4440566	2020-03-06
3037	C	T	0.99929	TTC	F	0.54	TTT	F	0.46	ERR4440567	NA
3037	C	T	1	TTC	F	0.54	TTT	F	0.46	ERR4440569	2020-07-21
3049	T	C	1	GAT	D	0.46	GAC	D	0.54	ERR4440569	2020-07-21
28882	G	A	1	AGG	R	0.21	AGA	R	0.21	ERR4440569	2020-07-21
28999	A	G	0.0634921	CAA	Q	0.27	CAG	Q	0.73	ERR4440569	2020-07-21
3037	C	T	1	TTC	F	0.54	TTT	F	0.46	ERR4440571	2020-07-19
3049	T	C	1	GAT	D	0.46	GAC	D	0.54	ERR4440571	2020-07-19
15555	T	C	0.963166	AAT	N	0.47	AAC	N	0.53	ERR4440571	2020-07-19
28882	G	A	1	AGG	R	0.21	AGA	R	0.21	ERR4440571	2020-07-19
3037	C	T	1	TTC	F	0.54	TTT	F	0.46	ERR4440573	2020-04-07
22664	C	T	0.44	CTA	L	0.07	TTA	L	0.08	ERR4440573	2020-04-07
23482	T	C	0.106624	TCT	S	0.19	TCC	S	0.22	ERR4440573	2020-04-07
24088	T	C	0.126316	GGT	G	0.16	GGC	G	0.34	ERR4440573	2020-04-07
2416	C	T	1	TAC	Y	0.56	TAT	Y	0.44	ERR4440574	2020-05-20
3037	C	T	1	TTC	F	0.54	TTT	F	0.46	ERR4440574	2020-05-20
4207	G	T	1	GCG	A	0.11	GCT	A	0.27	ERR4440574	2020-05-20
16596	C	T	0.989848	TAC	Y	0.56	TAT	Y	0.44	ERR4440574	2020-05-20
29641	A	T	0.997429	GCA	A	0.23	GCT	A	0.27	ERR4440574	2020-05-20
3037	C	T	1	TTC	F	0.54	TTT	F	0.46	ERR4440575	2020-04-03
16806	C	T	1	AAC	N	0.53	AAT	N	0.47	ERR4440575	2020-04-03
22708	G	T	1	GTG	V	0.46	GTT	V	0.18	ERR4440575	2020-04-03
3037	C	T	1	TTC	F	0.54	TTT	F	0.46	ERR4440577	2020-04-05
823	C	T	0.999727	GTC	V	0.24	GTT	V	0.18	ERR4440581	2020-06-17
3037	C	T	0.997135	TTC	F	0.54	TTT	F	0.46	ERR4440581	2020-06-17
28882	G	A	1	AGG	R	0.21	AGA	R	0.21	ERR4440581	2020-06-17
3037	C	T	0.998758	TTC	F	0.54	TTT	F	0.46	ERR4440584	2020-07-25
3049	T	C	0.997709	GAT	D	0.46	GAC	D	0.54	ERR4440584	2020-07-25
13264	C	T	0.0985576	CAC	H	0.58	CAT	H	0.42	ERR4440584	2020-07-25
28882	G	A	0.999579	AGG	R	0.21	AGA	R	0.21	ERR4440584	2020-07-25
1711	T	C	0.140848	GCT	A	0.27	GCC	A	0.4	ERR4440587	2020-06-12
3037	C	T	1	TTC	F	0.54	TTT	F	0.46	ERR4440587	2020-06-12
5671	A	C	0.056	TCA	S	0.15	TCC	S	0.22	ERR4440587	2020-06-12
6808	T	C	0.0582618	ACT	T	0.25	ACC	T	0.36	ERR4440587	2020-06-12
7093	C	T	0.0856031	GTC	V	0.24	GTT	V	0.18	ERR4440587	2020-06-12
8635	A	T	0.051982	ATA	I	0.17	ATT	I	0.36	ERR4440587	2020-06-12
9700	C	T	0.138993	ATC	I	0.47	ATT	I	0.36	ERR4440587	2020-06-12
11290	T	C	0.0545999	TCT	S	0.19	TCC	S	0.22	ERR4440587	2020-06-12
13105	C	T	0.0605539	TAC	Y	0.56	TAT	Y	0.44	ERR4440587	2020-06-12
17550	C	T	0.0562745	CTC	L	0.2	CTT	L	0.13	ERR4440587	2020-06-12
18162	C	T	0.0665619	GAC	D	0.54	GAT	D	0.46	ERR4440587	2020-06-12
18840	A	G	0.080153	GCA	A	0.23	GCG	A	0.11	ERR4440587	2020-06-12
19572	C	T	0.0595909	TAC	Y	0.56	TAT	Y	0.44	ERR4440587	2020-06-12
21459	C	T	0.105922	ATC	I	0.47	ATT	I	0.36	ERR4440587	2020-06-12
25018	A	G	0.0604249	TTA	L	0.08	TTG	L	0.13	ERR4440587	2020-06-12
27059	C	T	0.111434	TAC	Y	0.56	TAT	Y	0.44	ERR4440587	2020-06-12
27559	C	T	0.0815972	CTG	L	0.4	TTG	L	0.13	ERR4440587	2020-06-12
3037	C	T	1	TTC	F	0.54	TTT	F	0.46	ERR4440591	2020-06-17
6781	C	T	1	TTC	F	0.54	TTT	F	0.46	ERR4440591	2020-06-17
11983	A	G	1	GAA	E	0.42	GAG	E	0.58	ERR4440591	2020-06-17
14877	C	T	0.995037	TAC	Y	0.56	TAT	Y	0.44	ERR4440591	2020-06-17
25207	C	T	0.0649351	TAC	Y	0.56	TAT	Y	0.44	ERR4440591	2020-06-17
26313	C	T	0.0590406	TTC	F	0.54	TTT	F	0.46	ERR4440591	2020-06-17
28303	A	G	0.0648012	CGA	R	0.11	CGG	R	0.2	ERR4440591	2020-06-17
28882	G	A	1	AGG	R	0.21	AGA	R	0.21	ERR4440591	2020-06-17
2146	C	T	0.999779	GTC	V	0.24	GTT	V	0.18	ERR4440593	2020-06-05
3037	C	T	1	TTC	F	0.54	TTT	F	0.46	ERR4440593	2020-06-05
16887	C	T	1	TAC	Y	0.56	TAT	Y	0.44	ERR4440593	2020-06-05
19170	C	T	1	TTC	F	0.54	TTT	F	0.46	ERR4440593	2020-06-05
19509	G	A	1	GAG	E	0.58	GAA	E	0.42	ERR4440593	2020-06-05
24259	T	A	0.054	GCT	A	0.27	GCA	A	0.23	ERR4440593	2020-06-05
28882	G	A	1	AGG	R	0.21	AGA	R	0.21	ERR4440593	2020-06-05
3037	C	T	0.99959	TTC	F	0.54	TTT	F	0.46	ERR4440594	2020-07-20
3049	T	C	0.999613	GAT	D	0.46	GAC	D	0.54	ERR4440594	2020-07-20
28882	G	A	1	AGG	R	0.21	AGA	R	0.21	ERR4440594	2020-07-20
3037	C	T	0.995792	TTC	F	0.54	TTT	F	0.46	ERR4440601	2020-05-16
28378	G	T	0.995748	GCG	A	0.11	GCT	A	0.27	ERR4440601	2020-05-16
28582	T	C	0.999	GAT	D	0.46	GAC	D	0.54	ERR4440601	2020-05-16
28882	G	A	0.993769	AGG	R	0.21	AGA	R	0.21	ERR4440601	2020-05-16
3037	C	T	0.997	TTC	F	0.54	TTT	F	0.46	ERR4440603	2020-05-08
6529	A	G	0.0500381	GAA	E	0.42	GAG	E	0.58	ERR4440603	2020-05-08
16755	A	G	0.98507	AGA	R	0.21	AGG	R	0.21	ERR4440603	2020-05-08
18315	G	A	0.994647	GAG	E	0.58	GAA	E	0.42	ERR4440603	2020-05-08
21584	T	C	0.124506	TTG	L	0.13	CTG	L	0.4	ERR4440603	2020-05-08
24886	T	C	0.0818522	AAT	N	0.47	AAC	N	0.53	ERR4440603	2020-05-08
26801	C	T	0.102083	CTC	L	0.2	CTT	L	0.13	ERR4440603	2020-05-08
28882	G	A	1	AGG	R	0.21	AGA	R	0.21	ERR4440603	2020-05-08
29296	C	T	0.25	GAC	D	0.54	GAT	D	0.46	ERR4440603	2020-05-08
400	T	C	0.87703	CAT	H	0.42	CAC	H	0.58	ERR4440605	2020-05-13
3037	C	T	0.992453	TTC	F	0.54	TTT	F	0.46	ERR4440605	2020-05-13
3992	C	T	0.996432	CTG	L	0.4	TTG	L	0.13	ERR4440605	2020-05-13
19839	T	C	1	AAT	N	0.47	AAC	N	0.53	ERR4440605	2020-05-13
27669	A	G	1	GAA	E	0.42	GAG	E	0.58	ERR4440605	2020-05-13
28882	G	A	0.994253	AGG	R	0.21	AGA	R	0.21	ERR4440605	2020-05-13
673	C	T	0.0545522	TAC	Y	0.56	TAT	Y	0.44	ERR4440606	2020-07-19
3037	C	T	0.999728	TTC	F	0.54	TTT	F	0.46	ERR4440606	2020-07-19
3049	T	C	0.999197	GAT	D	0.46	GAC	D	0.54	ERR4440606	2020-07-19
15555	T	C	0.717476	AAT	N	0.47	AAC	N	0.53	ERR4440606	2020-07-19
28882	G	A	1	AGG	R	0.21	AGA	R	0.21	ERR4440606	2020-07-19
2287	T	C	0.926913	AGT	S	0.15	AGC	S	0.24	ERR4440609	2020-05-06
14805	C	T	0.998499	TAC	Y	0.56	TAT	Y	0.44	ERR4440609	2020-05-06
17427	G	T	0.0743348	GTG	V	0.46	GTT	V	0.18	ERR4440609	2020-05-06
18729	T	C	0.0661777	TCT	S	0.19	TCC	S	0.22	ERR4440609	2020-05-06
3037	C	T	1	TTC	F	0.54	TTT	F	0.46	ERR4440610	2020-04-07
3037	C	T	0.999345	TTC	F	0.54	TTT	F	0.46	ERR4440611	2020-07-25
3049	T	C	0.99978	GAT	D	0.46	GAC	D	0.54	ERR4440611	2020-07-25
28882	G	A	0.999474	AGG	R	0.21	AGA	R	0.21	ERR4440611	2020-07-25
3037	C	T	0.99952	TTC	F	0.54	TTT	F	0.46	ERR4440613	2020-07-19
3049	T	C	0.999282	GAT	D	0.46	GAC	D	0.54	ERR4440613	2020-07-19
28882	G	A	1	AGG	R	0.21	AGA	R	0.21	ERR4440613	2020-07-19
1960	C	T	0.858462	GCC	A	0.4	GCT	A	0.27	ERR4440614	2020-07-20
3037	C	T	1	TTC	F	0.54	TTT	F	0.46	ERR4440614	2020-07-20
3784	C	T	0.0813953	GTC	V	0.24	GTT	V	0.18	ERR4440614	2020-07-20
8761	T	A	0.995238	GCT	A	0.27	GCA	A	0.23	ERR4440614	2020-07-20
9430	C	T	0.0625	ATC	I	0.47	ATT	I	0.36	ERR4440614	2020-07-20
11134	T	C	0.0513497	GCT	A	0.27	GCC	A	0.4	ERR4440614	2020-07-20
18960	G	T	0.863032	GCG	A	0.11	GCT	A	0.27	ERR4440614	2020-07-20
24757	G	T	0.973477	GTG	V	0.46	GTT	V	0.18	ERR4440614	2020-07-20
28882	G	A	1	AGG	R	0.21	AGA	R	0.21	ERR4440614	2020-07-20
3037	C	T	1	TTC	F	0.54	TTT	F	0.46	ERR4440615	2020-04-07
3037	C	T	1	TTC	F	0.54	TTT	F	0.46	ERR4440616	2020-07-18
3049	T	C	1	GAT	D	0.46	GAC	D	0.54	ERR4440616	2020-07-18
7765	C	A	0.0617415	TCC	S	0.22	TCA	S	0.15	ERR4440616	2020-07-18
21811	C	A	0.166969	GTC	V	0.24	GTA	V	0.12	ERR4440616	2020-07-18
25006	C	T	0.0939431	TTC	F	0.54	TTT	F	0.46	ERR4440616	2020-07-18
28882	G	A	1	AGG	R	0.21	AGA	R	0.21	ERR4440616	2020-07-18
3037	C	T	1	TTC	F	0.54	TTT	F	0.46	ERR4440620	2020-06-21
27264	T	G	0.999759	ACT	T	0.25	ACG	T	0.11	ERR4440620	2020-06-21
28882	G	A	1	AGG	R	0.21	AGA	R	0.21	ERR4440620	2020-06-21
4540	C	T	0.99927	TAC	Y	0.56	TAT	Y	0.44	ERR4440623	2020-04-04
14805	C	T	1	TAC	Y	0.56	TAT	Y	0.44	ERR4440623	2020-04-04
28657	C	T	1	GAC	D	0.54	GAT	D	0.46	ERR4440623	2020-04-04
2536	C	T	0.12987	GTC	V	0.24	GTT	V	0.18	ERR4440627	2020-07-23
3037	C	T	1	TTC	F	0.54	TTT	F	0.46	ERR4440627	2020-07-23
3049	T	C	1	GAT	D	0.46	GAC	D	0.54	ERR4440627	2020-07-23
13995	T	C	0.0531235	GCT	A	0.27	GCC	A	0.4	ERR4440627	2020-07-23
18621	T	C	0.201333	TCT	S	0.19	TCC	S	0.22	ERR4440627	2020-07-23
25632	T	C	0.106811	GTT	V	0.18	GTC	V	0.24	ERR4440627	2020-07-23
28882	G	A	0.998024	AGG	R	0.21	AGA	R	0.21	ERR4440627	2020-07-23
1471	C	T	0.996885	CGC	R	0.18	CGT	R	0.08	ERR4440628	2020-06-05
3037	C	T	1	TTC	F	0.54	TTT	F	0.46	ERR4440628	2020-06-05
6217	A	G	0.999881	AAA	K	0.43	AAG	K	0.57	ERR4440628	2020-06-05
22708	G	T	1	GTG	V	0.46	GTT	V	0.18	ERR4440628	2020-06-05
3037	C	T	1	TTC	F	0.54	TTT	F	0.46	ERR4440631	2020-07-23
3049	T	C	1	GAT	D	0.46	GAC	D	0.54	ERR4440631	2020-07-23
28882	G	A	1	AGG	R	0.21	AGA	R	0.21	ERR4440631	2020-07-23
3037	C	T	0.997878	TTC	F	0.54	TTT	F	0.46	ERR4440632	2020-07-29
3049	T	C	0.995125	GAT	D	0.46	GAC	D	0.54	ERR4440632	2020-07-29
9532	C	T	0.25616	TTC	F	0.54	TTT	F	0.46	ERR4440632	2020-07-29
28882	G	A	1	AGG	R	0.21	AGA	R	0.21	ERR4440632	2020-07-29
29449	G	T	0.0846906	GTG	V	0.46	GTT	V	0.18	ERR4440632	2020-07-29
14805	C	T	0.997886	TAC	Y	0.56	TAT	Y	0.44	ERR4440633	2020-07-07
18729	T	C	0.837858	TCT	S	0.19	TCC	S	0.22	ERR4440633	2020-07-07
24739	T	C	0.061606	GGT	G	0.16	GGC	G	0.34	ERR4440633	2020-07-07
3037	C	T	0.999521	TTC	F	0.54	TTT	F	0.46	ERR4440634	2020-07-23
3049	T	C	0.997587	GAT	D	0.46	GAC	D	0.54	ERR4440634	2020-07-23
28882	G	A	0.999095	AGG	R	0.21	AGA	R	0.21	ERR4440634	2020-07-23
3037	C	T	0.999582	TTC	F	0.54	TTT	F	0.46	ERR4440638	2020-07-25
3049	T	C	0.998741	GAT	D	0.46	GAC	D	0.54	ERR4440638	2020-07-25
28882	G	A	0.998728	AGG	R	0.21	AGA	R	0.21	ERR4440638	2020-07-25
1471	C	T	1	CGC	R	0.18	CGT	R	0.08	ERR4440639	2020-06-09
3037	C	T	1	TTC	F	0.54	TTT	F	0.46	ERR4440639	2020-06-09
6217	A	G	0.999823	AAA	K	0.43	AAG	K	0.57	ERR4440639	2020-06-09
17004	C	T	0.0640351	CTC	L	0.2	CTT	L	0.13	ERR4440639	2020-06-09
3037	C	T	1	TTC	F	0.54	TTT	F	0.46	ERR4440640	2020-07-04
23029	C	T	0.999675	TAC	Y	0.56	TAT	Y	0.44	ERR4440640	2020-07-04
23731	C	T	1	ACC	T	0.36	ACT	T	0.25	ERR4440640	2020-07-04
28882	G	A	1	AGG	R	0.21	AGA	R	0.21	ERR4440640	2020-07-04
3037	C	T	0.999625	TTC	F	0.54	TTT	F	0.46	ERR4440641	2020-07-17
3049	T	C	1	GAT	D	0.46	GAC	D	0.54	ERR4440641	2020-07-17
28882	G	A	1	AGG	R	0.21	AGA	R	0.21	ERR4440641	2020-07-17
3037	C	T	0.9995	TTC	F	0.54	TTT	F	0.46	ERR4440642	2020-07-16
3049	T	C	0.999497	GAT	D	0.46	GAC	D	0.54	ERR4440642	2020-07-16
15555	T	C	0.966992	AAT	N	0.47	AAC	N	0.53	ERR4440642	2020-07-16
28882	G	A	0.999113	AGG	R	0.21	AGA	R	0.21	ERR4440642	2020-07-16
3037	C	T	0.992169	TTC	F	0.54	TTT	F	0.46	ERR4440646	NA
5497	C	T	0.99731	TGC	C	0.54	TGT	C	0.46	ERR4440646	NA
20268	A	G	0.997191	TTA	L	0.08	TTG	L	0.13	ERR4440646	NA
25318	C	T	0.995704	TCC	S	0.22	TCT	S	0.19	ERR4440646	NA
3037	C	T	1	TTC	F	0.54	TTT	F	0.46	ERR4440647	2020-07-24
3049	T	C	0.999689	GAT	D	0.46	GAC	D	0.54	ERR4440647	2020-07-24
28882	G	A	0.999275	AGG	R	0.21	AGA	R	0.21	ERR4440647	2020-07-24
3037	C	T	0.99894	TTC	F	0.54	TTT	F	0.46	ERR4440649	2020-07-15
3049	T	C	1	GAT	D	0.46	GAC	D	0.54	ERR4440649	2020-07-15
28882	G	A	0.998871	AGG	R	0.21	AGA	R	0.21	ERR4440649	2020-07-15
823	C	T	0.0734382	GTC	V	0.24	GTT	V	0.18	ERR4440651	2020-06-20
1471	C	T	1	CGC	R	0.18	CGT	R	0.08	ERR4440651	2020-06-20
2830	G	A	0.0774749	GAG	E	0.58	GAA	E	0.42	ERR4440651	2020-06-20
3037	C	T	1	TTC	F	0.54	TTT	F	0.46	ERR4440651	2020-06-20
6217	A	G	0.999535	AAA	K	0.43	AAG	K	0.57	ERR4440651	2020-06-20
11983	A	G	0.126391	GAA	E	0.42	GAG	E	0.58	ERR4440651	2020-06-20
13536	C	T	0.0581466	TAC	Y	0.56	TAT	Y	0.44	ERR4440651	2020-06-20
14658	T	C	0.0749206	GCT	A	0.27	GCC	A	0.4	ERR4440651	2020-06-20
18174	A	C	0.125093	ATA	I	0.17	ATC	I	0.47	ERR4440651	2020-06-20
18990	T	A	0.133175	GTT	V	0.18	GTA	V	0.12	ERR4440651	2020-06-20
19140	C	T	0.152778	TTC	F	0.54	TTT	F	0.46	ERR4440651	2020-06-20
19143	T	C	0.13526	TAT	Y	0.44	TAC	Y	0.56	ERR4440651	2020-06-20
19881	C	T	0.0675676	GAC	D	0.54	GAT	D	0.46	ERR4440651	2020-06-20
20262	A	G	0.138393	TTA	L	0.08	TTG	L	0.13	ERR4440651	2020-06-20
22708	G	T	1	GTG	V	0.46	GTT	V	0.18	ERR4440651	2020-06-20
25096	C	T	0.0676157	AAC	N	0.53	AAT	N	0.47	ERR4440651	2020-06-20
25731	C	T	0.247706	TAC	Y	0.56	TAT	Y	0.44	ERR4440651	2020-06-20
29071	A	G	0.0563124	AAA	K	0.43	AAG	K	0.57	ERR4440651	2020-06-20
3037	C	T	0.990676	TTC	F	0.54	TTT	F	0.46	ERR4440656	2020-05-13
4084	C	T	0.99835	GAC	D	0.54	GAT	D	0.46	ERR4440656	2020-05-13
5716	G	A	0.997847	AAG	K	0.57	AAA	K	0.43	ERR4440656	2020-05-13
6568	C	T	0.997908	GAC	D	0.54	GAT	D	0.46	ERR4440656	2020-05-13
6628	C	T	0.998243	ACC	T	0.36	ACT	T	0.25	ERR4440656	2020-05-13
7528	C	T	0.994123	GTC	V	0.24	GTT	V	0.18	ERR4440656	2020-05-13
9298	C	T	0.996445	TAC	Y	0.56	TAT	Y	0.44	ERR4440656	2020-05-13
16830	C	T	0.0597015	TAC	Y	0.56	TAT	Y	0.44	ERR4440656	2020-05-13
17502	C	T	0.0670611	TTC	F	0.54	TTT	F	0.46	ERR4440656	2020-05-13
19524	C	T	1	CTC	L	0.2	CTT	L	0.13	ERR4440656	2020-05-13
28882	G	A	1	AGG	R	0.21	AGA	R	0.21	ERR4440656	2020-05-13
2146	C	T	1	GTC	V	0.24	GTT	V	0.18	ERR4440659	2020-06-02
3037	C	T	1	TTC	F	0.54	TTT	F	0.46	ERR4440659	2020-06-02
8290	C	T	0.0822397	CTC	L	0.2	CTT	L	0.13	ERR4440659	2020-06-02
16887	C	T	1	TAC	Y	0.56	TAT	Y	0.44	ERR4440659	2020-06-02
18657	C	T	0.167434	ACC	T	0.36	ACT	T	0.25	ERR4440659	2020-06-02
19170	C	T	1	TTC	F	0.54	TTT	F	0.46	ERR4440659	2020-06-02
19509	G	A	0.999562	GAG	E	0.58	GAA	E	0.42	ERR4440659	2020-06-02
28882	G	A	1	AGG	R	0.21	AGA	R	0.21	ERR4440659	2020-06-02
3037	C	T	0.999745	TTC	F	0.54	TTT	F	0.46	ERR4440660	2020-07-16
3049	T	C	0.999746	GAT	D	0.46	GAC	D	0.54	ERR4440660	2020-07-16
28882	G	A	0.999159	AGG	R	0.21	AGA	R	0.21	ERR4440660	2020-07-16
3037	C	T	1	TTC	F	0.54	TTT	F	0.46	ERR4440661	2020-07-22
3049	T	C	1	GAT	D	0.46	GAC	D	0.54	ERR4440661	2020-07-22
19254	G	C	0.0502481	GTG	V	0.46	GTC	V	0.24	ERR4440661	2020-07-22
28882	G	A	1	AGG	R	0.21	AGA	R	0.21	ERR4440661	2020-07-22
3037	C	T	1	TTC	F	0.54	TTT	F	0.46	ERR4440663	2020-07-24
3049	T	C	1	GAT	D	0.46	GAC	D	0.54	ERR4440663	2020-07-24
20739	T	C	1	CTT	L	0.13	CTC	L	0.2	ERR4440663	2020-07-24
28882	G	A	1	AGG	R	0.21	AGA	R	0.21	ERR4440663	2020-07-24
3037	C	T	1	TTC	F	0.54	TTT	F	0.46	ERR4440665	2020-07-28
3049	T	C	0.992215	GAT	D	0.46	GAC	D	0.54	ERR4440665	2020-07-28
8203	A	G	0.0703991	GTA	V	0.12	GTG	V	0.46	ERR4440665	2020-07-28
28882	G	A	1	AGG	R	0.21	AGA	R	0.21	ERR4440665	2020-07-28
3037	C	T	1	TTC	F	0.54	TTT	F	0.46	ERR4440666	2020-07-28
3049	T	C	0.997628	GAT	D	0.46	GAC	D	0.54	ERR4440666	2020-07-28
5654	C	T	0.136935	CTA	L	0.07	TTA	L	0.08	ERR4440666	2020-07-28
22987	C	T	0.0998279	GCC	A	0.4	GCT	A	0.27	ERR4440666	2020-07-28
28882	G	A	1	AGG	R	0.21	AGA	R	0.21	ERR4440666	2020-07-28
3037	C	T	1	TTC	F	0.54	TTT	F	0.46	ERR4440671	2020-07-29
3049	T	C	0.991117	GAT	D	0.46	GAC	D	0.54	ERR4440671	2020-07-29
15555	T	C	0.978056	AAT	N	0.47	AAC	N	0.53	ERR4440671	2020-07-29
17676	C	T	0.0506767	ATC	I	0.47	ATT	I	0.36	ERR4440671	2020-07-29
27809	A	T	0.0509939	CTA	L	0.07	CTT	L	0.13	ERR4440671	2020-07-29
28882	G	A	1	AGG	R	0.21	AGA	R	0.21	ERR4440671	2020-07-29
29242	A	G	0.0537346	GAA	E	0.42	GAG	E	0.58	ERR4440671	2020-07-29
2164	G	A	0.997683	GAG	E	0.58	GAA	E	0.42	ERR4440673	2020-04-06
3037	C	T	1	TTC	F	0.54	TTT	F	0.46	ERR4440673	2020-04-06
21736	C	T	0.0516351	TTC	F	0.54	TTT	F	0.46	ERR4440673	2020-04-06
28882	G	A	1	AGG	R	0.21	AGA	R	0.21	ERR4440673	2020-04-06
3037	C	T	1	TTC	F	0.54	TTT	F	0.46	ERR4440675	2020-07-30
3049	T	C	0.997519	GAT	D	0.46	GAC	D	0.54	ERR4440675	2020-07-30
28882	G	A	1	AGG	R	0.21	AGA	R	0.21	ERR4440675	2020-07-30
3037	C	T	1	TTC	F	0.54	TTT	F	0.46	ERR4440679	2020-07-29
3049	T	C	0.995527	GAT	D	0.46	GAC	D	0.54	ERR4440679	2020-07-29
22987	C	T	0.99894	GCC	A	0.4	GCT	A	0.27	ERR4440679	2020-07-29
25635	C	T	0.0945341	TGC	C	0.54	TGT	C	0.46	ERR4440679	2020-07-29
28882	G	A	0.998663	AGG	R	0.21	AGA	R	0.21	ERR4440679	2020-07-29
2113	C	T	0.0509383	ATC	I	0.47	ATT	I	0.36	ERR4440685	2020-05-20
3037	C	T	1	TTC	F	0.54	TTT	F	0.46	ERR4440685	2020-05-20
6787	T	C	0.0826446	ACT	T	0.25	ACC	T	0.36	ERR4440685	2020-05-20
9502	C	T	0.0570175	GCC	A	0.4	GCT	A	0.27	ERR4440685	2020-05-20
12331	G	A	0.0619308	AGG	R	0.21	AGA	R	0.21	ERR4440685	2020-05-20
14625	C	T	0.0574913	TGC	C	0.54	TGT	C	0.46	ERR4440685	2020-05-20
15168	G	A	0.0867347	TTG	L	0.13	TTA	L	0.08	ERR4440685	2020-05-20
20268	A	G	1	TTA	L	0.08	TTG	L	0.13	ERR4440685	2020-05-20
3037	C	T	0.999448	TTC	F	0.54	TTT	F	0.46	ERR4440692	2020-07-29
3049	T	C	0.989784	GAT	D	0.46	GAC	D	0.54	ERR4440692	2020-07-29
28378	G	T	0.0619137	GCG	A	0.11	GCT	A	0.27	ERR4440692	2020-07-29
28882	G	A	1	AGG	R	0.21	AGA	R	0.21	ERR4440692	2020-07-29
3037	C	T	0.99941	TTC	F	0.54	TTT	F	0.46	ERR4440694	2020-07-29
3049	T	C	0.996361	GAT	D	0.46	GAC	D	0.54	ERR4440694	2020-07-29
3775	C	T	0.0928793	CGC	R	0.18	CGT	R	0.08	ERR4440694	2020-07-29
28882	G	A	1	AGG	R	0.21	AGA	R	0.21	ERR4440694	2020-07-29
3037	C	T	1	TTC	F	0.54	TTT	F	0.46	ERR4440707	2020-07-28
3049	T	C	0.993446	GAT	D	0.46	GAC	D	0.54	ERR4440707	2020-07-28
28882	G	A	0.998261	AGG	R	0.21	AGA	R	0.21	ERR4440707	2020-07-28
3037	C	T	1	TTC	F	0.54	TTT	F	0.46	ERR4440708	2020-07-28
3049	T	C	1	GAT	D	0.46	GAC	D	0.54	ERR4440708	2020-07-28
13644	T	C	0.0536723	TCT	S	0.19	TCC	S	0.22	ERR4440708	2020-07-28
24382	C	T	0.0526316	TCC	S	0.22	TCT	S	0.19	ERR4440708	2020-07-28
28882	G	A	1	AGG	R	0.21	AGA	R	0.21	ERR4440708	2020-07-28
3037	C	T	1	TTC	F	0.54	TTT	F	0.46	ERR4440710	2020-07-30
3049	T	C	1	GAT	D	0.46	GAC	D	0.54	ERR4440710	2020-07-30
28882	G	A	0.998316	AGG	R	0.21	AGA	R	0.21	ERR4440710	2020-07-30
2065	C	T	0.998597	TAC	Y	0.56	TAT	Y	0.44	ERR4440726	2020-05-09
3037	C	T	0.99975	TTC	F	0.54	TTT	F	0.46	ERR4440726	2020-05-09
4207	G	T	0.0524846	GCG	A	0.11	GCT	A	0.27	ERR4440726	2020-05-09
3037	C	T	0.999174	TTC	F	0.54	TTT	F	0.46	ERR4440727	2020-06-17
4331	C	T	0.0557916	CTA	L	0.07	TTA	L	0.08	ERR4440727	2020-06-17
4900	C	T	1	CAC	H	0.58	CAT	H	0.42	ERR4440727	2020-06-17
10753	G	T	0.0512367	GTG	V	0.46	GTT	V	0.18	ERR4440727	2020-06-17
15738	C	T	0.0502088	TTC	F	0.54	TTT	F	0.46	ERR4440727	2020-06-17
18021	G	A	0.0567595	AGG	R	0.21	AGA	R	0.21	ERR4440727	2020-06-17
28882	G	A	1	AGG	R	0.21	AGA	R	0.21	ERR4440727	2020-06-17
7735	C	T	0.999654	ATC	I	0.47	ATT	I	0.36	ERR4440730	NA
14805	C	T	0.99986	TAC	Y	0.56	TAT	Y	0.44	ERR4440730	NA
3037	C	T	0.998245	TTC	F	0.54	TTT	F	0.46	ERR4440731	2020-04-15
14724	C	T	0.0974763	TTC	F	0.54	TTT	F	0.46	ERR4440731	2020-04-15
2287	T	C	0.901019	AGT	S	0.15	AGC	S	0.24	ERR4440733	2020-07-20
14805	C	T	0.997374	TAC	Y	0.56	TAT	Y	0.44	ERR4440733	2020-07-20
17427	G	T	0.0628618	GTG	V	0.46	GTT	V	0.18	ERR4440733	2020-07-20
18729	T	C	0.0965777	TCT	S	0.19	TCC	S	0.22	ERR4440733	2020-07-20
3037	C	T	0.999022	TTC	F	0.54	TTT	F	0.46	ERR4440734	2020-07-20
3049	T	C	0.998753	GAT	D	0.46	GAC	D	0.54	ERR4440734	2020-07-20
28882	G	A	0.984043	AGG	R	0.21	AGA	R	0.21	ERR4440734	2020-07-20
3037	C	T	0.999386	TTC	F	0.54	TTT	F	0.46	ERR4457942	2020-05-02
4690	T	G	0.0528749	GTT	V	0.18	GTG	V	0.46	ERR4457942	2020-05-02
16023	T	C	0.0547348	TCT	S	0.19	TCC	S	0.22	ERR4457942	2020-05-02
16908	T	C	0.101925	TAT	Y	0.44	TAC	Y	0.56	ERR4457942	2020-05-02
18804	C	T	0.0544604	AGC	S	0.24	AGT	S	0.15	ERR4457942	2020-05-02
23240	C	T	0.0667083	CTG	L	0.4	TTG	L	0.13	ERR4457942	2020-05-02
25932	T	C	0.0613953	TCT	S	0.19	TCC	S	0.22	ERR4457942	2020-05-02
28882	G	A	0.9999	AGG	R	0.21	AGA	R	0.21	ERR4457942	2020-05-02
3037	C	T	0.99958	TTC	F	0.54	TTT	F	0.46	ERR4457951	2020-05-04
19164	C	T	0.0792286	GAC	D	0.54	GAT	D	0.46	ERR4457951	2020-05-04
28882	G	A	0.999582	AGG	R	0.21	AGA	R	0.21	ERR4457951	2020-05-04
3037	C	T	0.999553	TTC	F	0.54	TTT	F	0.46	ERR4457953	2020-05-06
28882	G	A	0.999438	AGG	R	0.21	AGA	R	0.21	ERR4457953	2020-05-06
3037	C	T	0.999498	TTC	F	0.54	TTT	F	0.46	ERR4457964	2020-05-04
9133	C	T	0.0655228	CTC	L	0.2	CTT	L	0.13	ERR4457964	2020-05-04
28882	G	A	0.999529	AGG	R	0.21	AGA	R	0.21	ERR4457964	2020-05-04
727	T	C	0.452177	TAT	Y	0.44	TAC	Y	0.56	ERR4457988	2020-05-03
2416	C	T	0.999315	TAC	Y	0.56	TAT	Y	0.44	ERR4457988	2020-05-03
3037	C	T	0.999576	TTC	F	0.54	TTT	F	0.46	ERR4457988	2020-05-03
24130	C	T	0.999835	AAC	N	0.53	AAT	N	0.47	ERR4457988	2020-05-03
313	C	T	0.999513	CTC	L	0.2	CTT	L	0.13	ERR4457994	2020-05-04
3037	C	T	0.999621	TTC	F	0.54	TTT	F	0.46	ERR4457994	2020-05-04
28882	G	A	0.999728	AGG	R	0.21	AGA	R	0.21	ERR4457994	2020-05-04
970	G	A	0.999808	GAG	E	0.58	GAA	E	0.42	ERR4458004	2020-05-03
3037	C	T	0.999469	TTC	F	0.54	TTT	F	0.46	ERR4458004	2020-05-03
19593	C	T	0.999879	AAC	N	0.53	AAT	N	0.47	ERR4458004	2020-05-03
28882	G	A	0.999588	AGG	R	0.21	AGA	R	0.21	ERR4458004	2020-05-03
2074	T	A	0.0805687	GGT	G	0.16	GGA	G	0.25	ERR4458016	2020-04-06
3037	C	T	0.999118	TTC	F	0.54	TTT	F	0.46	ERR4458016	2020-04-06
5182	T	C	0.181135	GAT	D	0.46	GAC	D	0.54	ERR4458016	2020-04-06
9871	G	T	0.124018	ACG	T	0.11	ACT	T	0.25	ERR4458016	2020-04-06
10714	C	T	0.168572	CTC	L	0.2	CTT	L	0.13	ERR4458016	2020-04-06
14712	G	T	0.133241	GTG	V	0.46	GTT	V	0.18	ERR4458016	2020-04-06
27252	T	C	0.065136	ATT	I	0.36	ATC	I	0.47	ERR4458016	2020-04-06
28882	G	A	0.999586	AGG	R	0.21	AGA	R	0.21	ERR4458016	2020-04-06
8626	C	T	1	TTC	F	0.54	TTT	F	0.46	ERR4458023	2020-04-07
12710	C	T	0.999851	CTA	L	0.07	TTA	L	0.08	ERR4458023	2020-04-07
17313	T	C	0.0672053	ACT	T	0.25	ACC	T	0.36	ERR4458023	2020-04-07
23707	C	A	0.484947	CCC	P	0.32	CCA	P	0.28	ERR4458023	2020-04-07
28606	C	T	0.0632149	TAC	Y	0.56	TAT	Y	0.44	ERR4458023	2020-04-07
29197	C	T	0.0883978	GCC	A	0.4	GCT	A	0.27	ERR4458023	2020-04-07
2860	T	C	0.0636709	GGT	G	0.16	GGC	G	0.34	ERR4458049	2020-04-06
3037	C	T	0.999416	TTC	F	0.54	TTT	F	0.46	ERR4458049	2020-04-06
4615	T	C	0.0750507	CTT	L	0.13	CTC	L	0.2	ERR4458049	2020-04-06
5239	C	T	0.0533111	TAC	Y	0.56	TAT	Y	0.44	ERR4458049	2020-04-06
5797	T	C	0.0523998	ACT	T	0.25	ACC	T	0.36	ERR4458049	2020-04-06
5824	T	C	0.0574423	CTT	L	0.13	CTC	L	0.2	ERR4458049	2020-04-06
7537	A	G	0.0666667	ACA	T	0.28	ACG	T	0.11	ERR4458049	2020-04-06
8086	A	G	0.0940255	GAA	E	0.42	GAG	E	0.58	ERR4458049	2020-04-06
9505	T	C	0.050569	TTT	F	0.46	TTC	F	0.54	ERR4458049	2020-04-06
9511	T	C	0.053585	ACT	T	0.25	ACC	T	0.36	ERR4458049	2020-04-06
15216	C	T	0.0511745	AGC	S	0.24	AGT	S	0.15	ERR4458049	2020-04-06
16377	G	T	0.0748166	CCG	P	0.11	CCT	P	0.29	ERR4458049	2020-04-06
19995	T	C	0.120516	GGT	G	0.16	GGC	G	0.34	ERR4458049	2020-04-06
25339	C	T	0.0750692	GAC	D	0.54	GAT	D	0.46	ERR4458049	2020-04-06
28882	G	A	0.999106	AGG	R	0.21	AGA	R	0.21	ERR4458049	2020-04-06
3037	C	T	0.999537	TTC	F	0.54	TTT	F	0.46	ERR4458135	2020-03-31
5497	C	T	0.191489	TGC	C	0.54	TGT	C	0.46	ERR4458135	2020-03-31
10369	C	T	0.146023	CGC	R	0.18	CGT	R	0.08	ERR4458135	2020-03-31
22825	T	C	0.30054	TAT	Y	0.44	TAC	Y	0.56	ERR4458135	2020-03-31
23731	C	T	0.928426	ACC	T	0.36	ACT	T	0.25	ERR4458135	2020-03-31
28882	G	A	0.589041	AGG	R	0.21	AGA	R	0.21	ERR4458135	2020-03-31
3037	C	T	0.999246	TTC	F	0.54	TTT	F	0.46	ERR4458313	2020-04-15
25000	C	T	0.995401	GAC	D	0.54	GAT	D	0.46	ERR4458313	2020-04-15
3037	C	T	0.998778	TTC	F	0.54	TTT	F	0.46	ERR4458333	2020-03-14
3037	C	T	0.999589	TTC	F	0.54	TTT	F	0.46	ERR4458339	2020-03-15
25671	C	T	0.178886	CAC	H	0.58	CAT	H	0.42	ERR4458340	2020-03-14
3037	C	T	0.999391	TTC	F	0.54	TTT	F	0.46	ERR4458342	2020-03-13
5533	A	C	0.199777	GGA	G	0.25	GGC	G	0.34	ERR4458342	2020-03-13
1954	G	A	1	CAG	Q	0.73	CAA	Q	0.27	ERR4458345	2020-03-14
28819	C	T	0.41598	GCC	A	0.4	GCT	A	0.27	ERR4458345	2020-03-14
3037	C	T	0.999069	TTC	F	0.54	TTT	F	0.46	ERR4458347	2020-03-12
5482	C	T	0.827236	GCC	A	0.4	GCT	A	0.27	ERR4458347	2020-03-12
10582	C	T	0.770499	GAC	D	0.54	GAT	D	0.46	ERR4458347	2020-03-12
28882	G	A	0.233224	AGG	R	0.21	AGA	R	0.21	ERR4458347	2020-03-12
3037	C	T	0.999717	TTC	F	0.54	TTT	F	0.46	ERR4458348	2020-03-12
13947	A	T	0.998804	CCA	P	0.28	CCT	P	0.29	ERR4458348	2020-03-12
28253	C	T	0.0554254	TTC	F	0.54	TTT	F	0.46	ERR4458348	2020-03-12
28882	G	A	0.999433	AGG	R	0.21	AGA	R	0.21	ERR4458348	2020-03-12
3037	C	T	0.997897	TTC	F	0.54	TTT	F	0.46	ERR4458349	2020-03-11
9871	G	A	0.0815995	ACG	T	0.11	ACA	T	0.28	ERR4458349	2020-03-11
28882	G	A	1	AGG	R	0.21	AGA	R	0.21	ERR4458349	2020-03-11
3037	C	T	0.997183	TTC	F	0.54	TTT	F	0.46	ERR4458350	2020-03-12
28882	G	A	0.999432	AGG	R	0.21	AGA	R	0.21	ERR4458350	2020-03-12
10870	G	T	0.999487	CTG	L	0.4	CTT	L	0.13	ERR4458351	2020-03-12
27669	A	G	1	GAA	E	0.42	GAG	E	0.58	ERR4458351	2020-03-12
11701	T	C	0.993103	GAT	D	0.46	GAC	D	0.54	ERR4458352	2020-03-11
14805	C	T	0.999664	TAC	Y	0.56	TAT	Y	0.44	ERR4458352	2020-03-11
17247	T	C	0.999409	CGT	R	0.08	CGC	R	0.18	ERR4458352	2020-03-11
3037	C	T	0.998694	TTC	F	0.54	TTT	F	0.46	ERR4458353	2020-03-12
15216	C	T	0.999369	AGC	S	0.24	AGT	S	0.15	ERR4458353	2020-03-12
22480	C	T	0.0504202	TTC	F	0.54	TTT	F	0.46	ERR4458353	2020-03-12
28882	G	A	0.997491	AGG	R	0.21	AGA	R	0.21	ERR4458353	2020-03-12
14805	C	T	0.999177	TAC	Y	0.56	TAT	Y	0.44	ERR4458354	2020-03-13
9223	C	T	1	CAC	H	0.58	CAT	H	0.42	ERR4458356	2020-03-12
14805	C	T	0.999605	TAC	Y	0.56	TAT	Y	0.44	ERR4458356	2020-03-12
17247	T	C	0.998975	CGT	R	0.08	CGC	R	0.18	ERR4458356	2020-03-12
3037	C	T	0.999283	TTC	F	0.54	TTT	F	0.46	ERR4458358	2020-03-15
20436	C	T	0.983333	GAC	D	0.54	GAT	D	0.46	ERR4458358	2020-03-15
14805	C	T	0.999314	TAC	Y	0.56	TAT	Y	0.44	ERR4458359	2020-03-19
17247	T	C	0.9986	CGT	R	0.08	CGC	R	0.18	ERR4458359	2020-03-19
18486	C	T	0.998946	CTC	L	0.2	CTT	L	0.13	ERR4458360	2020-03-11
29032	G	A	0.999668	GAG	E	0.58	GAA	E	0.42	ERR4458360	2020-03-11
3037	C	T	0.999502	TTC	F	0.54	TTT	F	0.46	ERR4458363	2020-03-12
13536	C	T	1	TAC	Y	0.56	TAT	Y	0.44	ERR4458363	2020-03-12
23731	C	T	0.998513	ACC	T	0.36	ACT	T	0.25	ERR4458363	2020-03-12
28882	G	A	0.999001	AGG	R	0.21	AGA	R	0.21	ERR4458363	2020-03-12
14805	C	T	0.998805	TAC	Y	0.56	TAT	Y	0.44	ERR4458364	2020-03-13
3037	C	T	0.999686	TTC	F	0.54	TTT	F	0.46	ERR4458365	2020-03-11
23575	C	T	0.999569	TGC	C	0.54	TGT	C	0.46	ERR4458365	2020-03-11
27002	C	T	0.999266	GAC	D	0.54	GAT	D	0.46	ERR4458365	2020-03-11
313	C	T	0.998714	CTC	L	0.2	CTT	L	0.13	ERR4458366	2020-03-13
3037	C	T	0.999128	TTC	F	0.54	TTT	F	0.46	ERR4458366	2020-03-13
28882	G	A	0.998471	AGG	R	0.21	AGA	R	0.21	ERR4458366	2020-03-13
3037	C	T	1	TTC	F	0.54	TTT	F	0.46	ERR4458367	2020-03-11
13536	C	T	1	TAC	Y	0.56	TAT	Y	0.44	ERR4458367	2020-03-11
23731	C	T	0.99895	ACC	T	0.36	ACT	T	0.25	ERR4458367	2020-03-11
28882	G	A	0.998203	AGG	R	0.21	AGA	R	0.21	ERR4458367	2020-03-11
3037	C	T	0.999531	TTC	F	0.54	TTT	F	0.46	ERR4458370	2020-03-14
28882	G	A	0.999499	AGG	R	0.21	AGA	R	0.21	ERR4458370	2020-03-14
14805	C	T	1	TAC	Y	0.56	TAT	Y	0.44	ERR4458372	2020-03-14
27600	C	T	1	GAC	D	0.54	GAT	D	0.46	ERR4458372	2020-03-14
3037	C	T	0.999766	TTC	F	0.54	TTT	F	0.46	ERR4458373	2020-03-13
4333	A	G	0.388687	CTA	L	0.07	CTG	L	0.4	ERR4458375	2020-03-13
14805	C	T	0.999608	TAC	Y	0.56	TAT	Y	0.44	ERR4458375	2020-03-13
1342	C	T	0.999074	TAC	Y	0.56	TAT	Y	0.44	ERR4458376	2020-03-11
14805	C	T	0.999398	TAC	Y	0.56	TAT	Y	0.44	ERR4458376	2020-03-11
17247	T	C	0.999362	CGT	R	0.08	CGC	R	0.18	ERR4458376	2020-03-11
346	C	T	0.156293	CTC	L	0.2	CTT	L	0.13	ERR4458377	2020-03-11
14805	C	T	0.999512	TAC	Y	0.56	TAT	Y	0.44	ERR4458377	2020-03-11
14805	C	T	0.999065	TAC	Y	0.56	TAT	Y	0.44	ERR4458380	2020-03-13
14805	C	T	0.997159	TAC	Y	0.56	TAT	Y	0.44	ERR4458381	2020-03-14
17247	T	C	0.991197	CGT	R	0.08	CGC	R	0.18	ERR4458381	2020-03-14
5338	T	C	0.29664	AAT	N	0.47	AAC	N	0.53	ERR4458382	2020-03-12
14805	C	T	0.99901	TAC	Y	0.56	TAT	Y	0.44	ERR4458382	2020-03-12
25677	G	A	0.676014	TTG	L	0.13	TTA	L	0.08	ERR4458382	2020-03-12
27600	C	T	1	GAC	D	0.54	GAT	D	0.46	ERR4458382	2020-03-12
3037	C	T	0.999349	TTC	F	0.54	TTT	F	0.46	ERR4458385	2020-03-13
856	T	C	0.0952416	CCT	P	0.29	CCC	P	0.32	ERR4458396	2020-03-14
1735	T	C	0.0580331	ACT	T	0.25	ACC	T	0.36	ERR4458396	2020-03-14
3037	C	T	0.999318	TTC	F	0.54	TTT	F	0.46	ERR4458396	2020-03-14
23575	C	T	0.999357	TGC	C	0.54	TGT	C	0.46	ERR4458396	2020-03-14
25054	T	C	0.0899638	GTT	V	0.18	GTC	V	0.24	ERR4458396	2020-03-14
3037	C	T	0.999334	TTC	F	0.54	TTT	F	0.46	ERR4458506	2020-03-21
28882	G	A	0.999608	AGG	R	0.21	AGA	R	0.21	ERR4458506	2020-03-21
3037	C	T	0.99962	TTC	F	0.54	TTT	F	0.46	ERR4458601	2020-03-21
14214	C	T	0.0914251	GAC	D	0.54	GAT	D	0.46	ERR4458601	2020-03-21
28882	G	A	0.999078	AGG	R	0.21	AGA	R	0.21	ERR4458601	2020-03-21
586	T	G	0.0640962	CTT	L	0.13	CTG	L	0.4	ERR4458623	2020-03-22
3748	T	G	0.0606061	TCT	S	0.19	TCG	S	0.05	ERR4458623	2020-03-22
3037	C	T	0.999637	TTC	F	0.54	TTT	F	0.46	ERR4458645	2020-03-21
20268	A	G	1	TTA	L	0.08	TTG	L	0.13	ERR4458645	2020-03-21
3037	C	T	0.999671	TTC	F	0.54	TTT	F	0.46	ERR4458648	2020-03-22
28882	G	A	0.999181	AGG	R	0.21	AGA	R	0.21	ERR4458648	2020-03-22
8407	C	T	0.909742	AAC	N	0.53	AAT	N	0.47	ERR4458861	2020-03-28
14805	C	T	0.999337	TAC	Y	0.56	TAT	Y	0.44	ERR4458861	2020-03-28
3037	C	T	0.999037	TTC	F	0.54	TTT	F	0.46	ERR4458864	2020-03-28
28882	G	A	1	AGG	R	0.21	AGA	R	0.21	ERR4458864	2020-03-28
3037	C	T	0.999569	TTC	F	0.54	TTT	F	0.46	ERR4458872	2020-03-28
4138	T	C	0.999848	GTT	V	0.18	GTC	V	0.24	ERR4458872	2020-03-28
13536	C	T	0.999857	TAC	Y	0.56	TAT	Y	0.44	ERR4458872	2020-03-28
23731	C	T	0.999142	ACC	T	0.36	ACT	T	0.25	ERR4458872	2020-03-28
28882	G	A	0.998382	AGG	R	0.21	AGA	R	0.21	ERR4458872	2020-03-28
3037	C	T	1	TTC	F	0.54	TTT	F	0.46	ERR4458873	2020-03-22
11875	A	G	0.938462	GTA	V	0.12	GTG	V	0.46	ERR4458873	2020-03-22
28882	G	A	0.999777	AGG	R	0.21	AGA	R	0.21	ERR4458873	2020-03-22
3037	C	T	0.99733	TTC	F	0.54	TTT	F	0.46	ERR4458882	2020-03-23
3037	C	T	1	TTC	F	0.54	TTT	F	0.46	ERR4458883	2020-03-23
3037	C	T	1	TTC	F	0.54	TTT	F	0.46	ERR4458890	2020-03-23
28882	G	A	0.997659	AGG	R	0.21	AGA	R	0.21	ERR4458890	2020-03-23
3037	C	T	1	TTC	F	0.54	TTT	F	0.46	ERR4458896	2020-03-31
8002	T	C	0.999945	GAT	D	0.46	GAC	D	0.54	ERR4458896	2020-03-31
28882	G	A	0.99922	AGG	R	0.21	AGA	R	0.21	ERR4458896	2020-03-31
3037	C	T	0.998907	TTC	F	0.54	TTT	F	0.46	ERR4458902	2020-03-22
20268	A	G	1	TTA	L	0.08	TTG	L	0.13	ERR4458902	2020-03-22
3037	C	T	1	TTC	F	0.54	TTT	F	0.46	ERR4458905	2020-03-29
7714	T	C	0.0682927	CCT	P	0.29	CCC	P	0.32	ERR4458905	2020-03-29
28253	C	T	0.333238	TTC	F	0.54	TTT	F	0.46	ERR4458905	2020-03-29
28882	G	A	0.998759	AGG	R	0.21	AGA	R	0.21	ERR4458905	2020-03-29
3037	C	T	1	TTC	F	0.54	TTT	F	0.46	ERR4458910	2020-03-23
25614	C	T	0.999583	TCC	S	0.22	TCT	S	0.19	ERR4458910	2020-03-23
3037	C	T	0.999307	TTC	F	0.54	TTT	F	0.46	ERR4458912	2020-03-28
3037	C	T	0.999077	TTC	F	0.54	TTT	F	0.46	ERR4458914	2020-03-24
10933	T	C	0.0511464	CCT	P	0.29	CCC	P	0.32	ERR4458914	2020-03-24
3037	C	T	0.999182	TTC	F	0.54	TTT	F	0.46	ERR4458917	2020-03-29
20031	C	A	0.995595	GCC	A	0.4	GCA	A	0.23	ERR4458917	2020-03-29
28882	G	A	1	AGG	R	0.21	AGA	R	0.21	ERR4458917	2020-03-29
13965	C	T	0.999434	TAC	Y	0.56	TAT	Y	0.44	ERR4458922	2020-03-28
14805	C	T	0.999772	TAC	Y	0.56	TAT	Y	0.44	ERR4458924	2020-03-28
28744	C	T	0.999456	ATC	I	0.47	ATT	I	0.36	ERR4458924	2020-03-28
2869	A	G	0.99984	GTA	V	0.12	GTG	V	0.46	ERR4458925	2020-03-22
3037	C	T	0.999454	TTC	F	0.54	TTT	F	0.46	ERR4458925	2020-03-22
28882	G	A	0.999768	AGG	R	0.21	AGA	R	0.21	ERR4458925	2020-03-22
3037	C	T	1	TTC	F	0.54	TTT	F	0.46	ERR4458937	2020-03-28
28882	G	A	0.999027	AGG	R	0.21	AGA	R	0.21	ERR4458937	2020-03-28
3037	C	T	1	TTC	F	0.54	TTT	F	0.46	ERR4458943	2020-03-28
13144	T	C	0.163072	AAT	N	0.47	AAC	N	0.53	ERR4458943	2020-03-28
16911	T	C	0.0552613	TTT	F	0.46	TTC	F	0.54	ERR4458943	2020-03-28
18664	C	T	0.059015	CTA	L	0.07	TTA	L	0.08	ERR4458943	2020-03-28
20109	T	C	0.208651	AAT	N	0.47	AAC	N	0.53	ERR4458943	2020-03-28
21838	T	C	0.0698906	TTT	F	0.46	TTC	F	0.54	ERR4458943	2020-03-28
28882	G	A	0.999472	AGG	R	0.21	AGA	R	0.21	ERR4458943	2020-03-28
3037	C	T	1	TTC	F	0.54	TTT	F	0.46	ERR4458949	2020-03-22
8683	C	T	1	ATC	I	0.47	ATT	I	0.36	ERR4458949	2020-03-22
28882	G	A	0.99931	AGG	R	0.21	AGA	R	0.21	ERR4458949	2020-03-22
14805	C	T	0.999885	TAC	Y	0.56	TAT	Y	0.44	ERR4458957	2020-03-24
3037	C	T	1	TTC	F	0.54	TTT	F	0.46	ERR4458958	2020-03-22
28882	G	A	0.999477	AGG	R	0.21	AGA	R	0.21	ERR4458958	2020-03-22
9223	C	T	0.998637	CAC	H	0.58	CAT	H	0.42	ERR4458963	2020-03-23
14805	C	T	0.999918	TAC	Y	0.56	TAT	Y	0.44	ERR4458963	2020-03-23
17247	T	C	0.999626	CGT	R	0.08	CGC	R	0.18	ERR4458963	2020-03-23
3037	C	T	0.999008	TTC	F	0.54	TTT	F	0.46	ERR4458966	2020-03-31
13536	C	T	0.999456	TAC	Y	0.56	TAT	Y	0.44	ERR4458966	2020-03-31
23731	C	T	0.999634	ACC	T	0.36	ACT	T	0.25	ERR4458966	2020-03-31
28882	G	A	0.999686	AGG	R	0.21	AGA	R	0.21	ERR4458966	2020-03-31
3037	C	T	1	TTC	F	0.54	TTT	F	0.46	ERR4458972	2020-03-28
4246	C	T	0.999875	ACC	T	0.36	ACT	T	0.25	ERR4458972	2020-03-28
4780	C	T	1	ATC	I	0.47	ATT	I	0.36	ERR4458972	2020-03-28
28882	G	A	0.998213	AGG	R	0.21	AGA	R	0.21	ERR4458972	2020-03-28
3037	C	T	0.999502	TTC	F	0.54	TTT	F	0.46	ERR4458974	2020-03-28
17013	A	C	0.103957	TCA	S	0.15	TCC	S	0.22	ERR4458974	2020-03-28
28253	C	T	0.0508057	TTC	F	0.54	TTT	F	0.46	ERR4458974	2020-03-28
28882	G	A	0.999723	AGG	R	0.21	AGA	R	0.21	ERR4458974	2020-03-28
3037	C	T	1	TTC	F	0.54	TTT	F	0.46	ERR4458982	2020-03-24
15216	C	T	1	AGC	S	0.24	AGT	S	0.15	ERR4458982	2020-03-24
28882	G	A	1	AGG	R	0.21	AGA	R	0.21	ERR4458982	2020-03-24
11590	A	G	0.786906	ACA	T	0.28	ACG	T	0.11	ERR4458984	2020-03-23
14805	C	T	1	TAC	Y	0.56	TAT	Y	0.44	ERR4458984	2020-03-23
3037	C	T	1	TTC	F	0.54	TTT	F	0.46	ERR4458988	2020-03-27
19269	C	T	0.0946624	AAC	N	0.53	AAT	N	0.47	ERR4458988	2020-03-27
28882	G	A	1	AGG	R	0.21	AGA	R	0.21	ERR4458988	2020-03-27
544	A	G	0.129129	GAA	E	0.42	GAG	E	0.58	ERR4458991	2020-03-31
6367	G	A	0.999804	CAG	Q	0.73	CAA	Q	0.27	ERR4458991	2020-03-31
13617	G	A	0.999314	AAG	K	0.57	AAA	K	0.43	ERR4458991	2020-03-31
14805	C	T	0.999874	TAC	Y	0.56	TAT	Y	0.44	ERR4458991	2020-03-31
19983	C	T	1	GTC	V	0.24	GTT	V	0.18	ERR4458991	2020-03-31
18486	C	T	1	CTC	L	0.2	CTT	L	0.13	ERR4458992	2020-03-22
29032	G	A	0.999908	GAG	E	0.58	GAA	E	0.42	ERR4458992	2020-03-22
11962	C	T	0.999579	CTC	L	0.2	CTT	L	0.13	ERR4458993	2020-03-24
12088	A	G	0.366178	TTA	L	0.08	TTG	L	0.13	ERR4458993	2020-03-24
14805	C	T	0.99952	TAC	Y	0.56	TAT	Y	0.44	ERR4458993	2020-03-24
3037	C	T	1	TTC	F	0.54	TTT	F	0.46	ERR4458994	2020-03-28
25614	C	T	0.999864	TCC	S	0.22	TCT	S	0.19	ERR4458994	2020-03-28
3037	C	T	0.999672	TTC	F	0.54	TTT	F	0.46	ERR4458998	2020-03-30
19488	C	T	1	GTC	V	0.24	GTT	V	0.18	ERR4458998	2020-03-30
28882	G	A	0.99808	AGG	R	0.21	AGA	R	0.21	ERR4458998	2020-03-30
29311	C	T	0.102407	TTC	F	0.54	TTT	F	0.46	ERR4458998	2020-03-30
3037	C	T	1	TTC	F	0.54	TTT	F	0.46	ERR4459001	2020-03-23
20031	C	A	1	GCC	A	0.4	GCA	A	0.23	ERR4459001	2020-03-23
28882	G	A	0.999649	AGG	R	0.21	AGA	R	0.21	ERR4459001	2020-03-23
3037	C	T	1	TTC	F	0.54	TTT	F	0.46	ERR4459005	2020-03-23
14805	C	T	1	TAC	Y	0.56	TAT	Y	0.44	ERR4459010	2020-03-23
3037	C	T	1	TTC	F	0.54	TTT	F	0.46	ERR4459018	2020-03-28
28882	G	A	1	AGG	R	0.21	AGA	R	0.21	ERR4459018	2020-03-28
3037	C	T	0.996396	TTC	F	0.54	TTT	F	0.46	ERR4459024	2020-03-23
28882	G	A	1	AGG	R	0.21	AGA	R	0.21	ERR4459024	2020-03-23
14805	C	T	1	TAC	Y	0.56	TAT	Y	0.44	ERR4459026	2020-03-28
17247	T	C	0.999859	CGT	R	0.08	CGC	R	0.18	ERR4459026	2020-03-28
18613	T	C	0.132061	TTG	L	0.13	CTG	L	0.4	ERR4459026	2020-03-28
6148	T	G	0.170124	CCT	P	0.29	CCG	P	0.11	ERR4459034	2020-03-22
3037	C	T	0.999298	TTC	F	0.54	TTT	F	0.46	ERR4459037	2020-03-28
5629	G	T	0.0577137	ACG	T	0.11	ACT	T	0.25	ERR4459037	2020-03-28
28882	G	A	1	AGG	R	0.21	AGA	R	0.21	ERR4459037	2020-03-28
3037	C	T	0.999537	TTC	F	0.54	TTT	F	0.46	ERR4459054	2020-03-23
28882	G	A	0.999668	AGG	R	0.21	AGA	R	0.21	ERR4459054	2020-03-23
11074	C	T	0.261464	TTC	F	0.54	TTT	F	0.46	ERR4459057	2020-03-23
14805	C	T	0.999625	TAC	Y	0.56	TAT	Y	0.44	ERR4459057	2020-03-23
3037	C	T	1	TTC	F	0.54	TTT	F	0.46	ERR4459062	2020-03-28
28882	G	A	1	AGG	R	0.21	AGA	R	0.21	ERR4459062	2020-03-28
3037	C	T	1	TTC	F	0.54	TTT	F	0.46	ERR4459064	2020-03-24
20268	A	G	1	TTA	L	0.08	TTG	L	0.13	ERR4459064	2020-03-24
14805	C	T	0.999907	TAC	Y	0.56	TAT	Y	0.44	ERR4459067	2020-03-24
17247	T	C	0.999839	CGT	R	0.08	CGC	R	0.18	ERR4459067	2020-03-24
21534	T	C	1	AGT	S	0.15	AGC	S	0.24	ERR4459067	2020-03-24
23191	C	T	0.999852	TTC	F	0.54	TTT	F	0.46	ERR4459067	2020-03-24
3037	C	T	1	TTC	F	0.54	TTT	F	0.46	ERR4459075	2020-03-23
18060	C	T	0.0578497	CTC	L	0.2	CTT	L	0.13	ERR4459075	2020-03-23
3037	C	T	1	TTC	F	0.54	TTT	F	0.46	ERR4459076	2020-03-23
28882	G	A	0.999372	AGG	R	0.21	AGA	R	0.21	ERR4459076	2020-03-23
5197	T	C	0.0607903	GGT	G	0.16	GGC	G	0.34	ERR4459079	2020-03-30
8179	G	T	0.0534775	CGG	R	0.2	CGT	R	0.08	ERR4459079	2020-03-30
18877	C	T	0.0713922	CTA	L	0.07	TTA	L	0.08	ERR4459079	2020-03-30
21622	C	T	0.0693739	ACC	T	0.36	ACT	T	0.25	ERR4459079	2020-03-30
25587	C	T	0.114334	CTC	L	0.2	CTT	L	0.13	ERR4459079	2020-03-30
3037	C	T	0.999383	TTC	F	0.54	TTT	F	0.46	ERR4459082	2020-04-03
26801	C	T	0.999189	CTC	L	0.2	CTT	L	0.13	ERR4459082	2020-04-03
3037	C	T	0.999338	TTC	F	0.54	TTT	F	0.46	ERR4459089	2020-03-31
20268	A	G	0.999282	TTA	L	0.08	TTG	L	0.13	ERR4459089	2020-03-31
3037	C	T	0.999192	TTC	F	0.54	TTT	F	0.46	ERR4459104	2020-04-03
26801	C	T	0.998813	CTC	L	0.2	CTT	L	0.13	ERR4459104	2020-04-03
3037	C	T	0.999332	TTC	F	0.54	TTT	F	0.46	ERR4459106	2020-04-03
25521	C	T	0.999302	TTC	F	0.54	TTT	F	0.46	ERR4459106	2020-04-03
3037	C	T	0.999279	TTC	F	0.54	TTT	F	0.46	ERR4459108	2020-04-01
28882	G	A	0.999544	AGG	R	0.21	AGA	R	0.21	ERR4459108	2020-04-01
655	A	G	0.126248	GGA	G	0.25	GGG	G	0.25	ERR4459117	2020-04-01
3037	C	T	0.999457	TTC	F	0.54	TTT	F	0.46	ERR4459117	2020-04-01
28001	G	T	0.0952245	CCG	P	0.11	CCT	P	0.29	ERR4459117	2020-04-01
28882	G	A	0.999371	AGG	R	0.21	AGA	R	0.21	ERR4459117	2020-04-01
3037	C	T	0.999426	TTC	F	0.54	TTT	F	0.46	ERR4459121	2020-04-01
17010	C	T	0.0817696	ATC	I	0.47	ATT	I	0.36	ERR4459121	2020-04-01
17835	T	C	0.916031	GTT	V	0.18	GTC	V	0.24	ERR4459121	2020-04-01
28882	G	A	0.0979826	AGG	R	0.21	AGA	R	0.21	ERR4459121	2020-04-01
29281	C	T	0.102839	GCC	A	0.4	GCT	A	0.27	ERR4459121	2020-04-01
535	A	T	0.0639736	GCA	A	0.23	GCT	A	0.27	ERR4459135	2020-03-30
3037	C	T	0.941119	TTC	F	0.54	TTT	F	0.46	ERR4459135	2020-03-30
5386	T	C	0.0555556	GCT	A	0.27	GCC	A	0.4	ERR4459135	2020-03-30
6646	A	G	0.071223	TTA	L	0.08	TTG	L	0.13	ERR4459135	2020-03-30
13503	G	T	0.0548387	CCG	P	0.11	CCT	P	0.29	ERR4459135	2020-03-30
18099	T	C	0.0658715	CCT	P	0.29	CCC	P	0.32	ERR4459135	2020-03-30
24100	T	C	0.126177	GCT	A	0.27	GCC	A	0.4	ERR4459135	2020-03-30
26735	C	T	0.0611215	TAC	Y	0.56	TAT	Y	0.44	ERR4459135	2020-03-30
28882	G	A	0.877123	AGG	R	0.21	AGA	R	0.21	ERR4459135	2020-03-30
29167	C	T	0.0876498	TAC	Y	0.56	TAT	Y	0.44	ERR4459135	2020-03-30
14805	C	T	0.999879	TAC	Y	0.56	TAT	Y	0.44	ERR4459140	2020-03-31
3037	C	T	0.99953	TTC	F	0.54	TTT	F	0.46	ERR4459149	2020-03-30
13006	T	C	0.999578	GCT	A	0.27	GCC	A	0.4	ERR4459149	2020-03-30
21637	C	T	0.111595	CCC	P	0.32	CCT	P	0.29	ERR4459149	2020-03-30
313	C	T	0.99988	CTC	L	0.2	CTT	L	0.13	ERR4459184	2020-03-29
3037	C	T	0.999747	TTC	F	0.54	TTT	F	0.46	ERR4459184	2020-03-29
6568	C	T	0.0534106	GAC	D	0.54	GAT	D	0.46	ERR4459184	2020-03-29
8008	T	C	0.0530288	GGT	G	0.16	GGC	G	0.34	ERR4459184	2020-03-29
23674	A	G	0.0524757	TCA	S	0.15	TCG	S	0.05	ERR4459184	2020-03-29
28882	G	A	1	AGG	R	0.21	AGA	R	0.21	ERR4459184	2020-03-29
3037	C	T	0.999413	TTC	F	0.54	TTT	F	0.46	ERR4459187	2020-03-29
28882	G	A	0.998446	AGG	R	0.21	AGA	R	0.21	ERR4459187	2020-03-29
3037	C	T	0.999474	TTC	F	0.54	TTT	F	0.46	ERR4459210	2020-03-29
17124	T	C	0.132366	GCT	A	0.27	GCC	A	0.4	ERR4459210	2020-03-29
649	T	C	0.0673367	AAT	N	0.47	AAC	N	0.53	ERR4459217	2020-03-30
1498	C	T	0.298137	TTC	F	0.54	TTT	F	0.46	ERR4459217	2020-03-30
1912	C	T	0.254489	TCC	S	0.22	TCT	S	0.19	ERR4459217	2020-03-30
2299	C	T	0.0552677	TTC	F	0.54	TTT	F	0.46	ERR4459217	2020-03-30
3037	C	T	0.999299	TTC	F	0.54	TTT	F	0.46	ERR4459217	2020-03-30
3454	T	C	0.0643678	GTT	V	0.18	GTC	V	0.24	ERR4459217	2020-03-30
4993	C	T	0.0792663	AAC	N	0.53	AAT	N	0.47	ERR4459217	2020-03-30
13324	T	C	0.0545479	CCT	P	0.29	CCC	P	0.32	ERR4459217	2020-03-30
17556	T	C	0.063856	ACT	T	0.25	ACC	T	0.36	ERR4459217	2020-03-30
17949	C	T	0.050583	GGC	G	0.34	GGT	G	0.16	ERR4459217	2020-03-30
20634	A	T	0.0864979	GTA	V	0.12	GTT	V	0.18	ERR4459217	2020-03-30
21000	T	C	0.0745371	GAT	D	0.46	GAC	D	0.54	ERR4459217	2020-03-30
23722	T	C	0.0865248	ATT	I	0.36	ATC	I	0.47	ERR4459217	2020-03-30
28882	G	A	0.999158	AGG	R	0.21	AGA	R	0.21	ERR4459217	2020-03-30
3961	C	A	0.0894495	ATC	I	0.47	ATA	I	0.17	ERR4459228	2020-03-28
5680	T	G	0.0502629	GTT	V	0.18	GTG	V	0.46	ERR4459228	2020-03-28
9142	C	T	0.119335	GGC	G	0.34	GGT	G	0.16	ERR4459228	2020-03-28
22225	G	A	0.0732276	TCG	S	0.05	TCA	S	0.15	ERR4459228	2020-03-28
22786	A	G	0.0718668	AGA	R	0.21	AGG	R	0.21	ERR4459228	2020-03-28
3037	C	T	0.99952	TTC	F	0.54	TTT	F	0.46	ERR4459254	2020-03-29
28882	G	A	1	AGG	R	0.21	AGA	R	0.21	ERR4459254	2020-03-29
313	C	T	0.16372	CTC	L	0.2	CTT	L	0.13	ERR4459259	2020-03-31
3784	C	A	0.10119	GTC	V	0.24	GTA	V	0.12	ERR4459259	2020-03-31
17730	A	G	0.153589	GAA	E	0.42	GAG	E	0.58	ERR4459259	2020-03-31
25632	T	C	0.0961881	GTT	V	0.18	GTC	V	0.24	ERR4459259	2020-03-31
27128	C	T	0.34806	GGC	G	0.34	GGT	G	0.16	ERR4459259	2020-03-31
27559	C	T	0.0603015	CTG	L	0.4	TTG	L	0.13	ERR4459259	2020-03-31
27669	A	G	0.162304	GAA	E	0.42	GAG	E	0.58	ERR4459259	2020-03-31
28882	G	A	0.392563	AGG	R	0.21	AGA	R	0.21	ERR4459259	2020-03-31
3037	C	T	0.999435	TTC	F	0.54	TTT	F	0.46	ERR4459261	2020-03-30
28882	G	A	0.999669	AGG	R	0.21	AGA	R	0.21	ERR4459261	2020-03-30
3037	C	T	1	TTC	F	0.54	TTT	F	0.46	ERR4459278	2020-03-30
23731	C	T	1	ACC	T	0.36	ACT	T	0.25	ERR4459278	2020-03-30
28882	G	A	1	AGG	R	0.21	AGA	R	0.21	ERR4459278	2020-03-30
3037	C	T	1	TTC	F	0.54	TTT	F	0.46	ERR4459279	2020-03-29
5497	C	T	0.0506329	TGC	C	0.54	TGT	C	0.46	ERR4459279	2020-03-29
8197	A	T	0.100082	TCA	S	0.15	TCT	S	0.19	ERR4459279	2020-03-29
9679	C	T	0.0572927	TTC	F	0.54	TTT	F	0.46	ERR4459279	2020-03-29
9937	T	C	0.109189	ACT	T	0.25	ACC	T	0.36	ERR4459279	2020-03-29
13585	C	T	1	CTA	L	0.07	TTA	L	0.08	ERR4459279	2020-03-29
16848	C	T	0.0517653	GAC	D	0.54	GAT	D	0.46	ERR4459279	2020-03-29
17085	A	G	0.0586697	CCA	P	0.28	CCG	P	0.11	ERR4459279	2020-03-29
18897	T	C	0.054125	TTT	F	0.46	TTC	F	0.54	ERR4459279	2020-03-29
19149	T	C	0.0725204	TAT	Y	0.44	TAC	Y	0.56	ERR4459279	2020-03-29
21736	C	T	0.0534979	TTC	F	0.54	TTT	F	0.46	ERR4459279	2020-03-29
25566	C	T	0.142502	AGC	S	0.24	AGT	S	0.15	ERR4459279	2020-03-29
26013	C	T	0.264151	TTC	F	0.54	TTT	F	0.46	ERR4459279	2020-03-29
28303	A	T	0.0600645	CGA	R	0.11	CGT	R	0.08	ERR4459279	2020-03-29
28882	G	A	1	AGG	R	0.21	AGA	R	0.21	ERR4459279	2020-03-29
1684	C	T	0.987551	ATC	I	0.47	ATT	I	0.36	ERR4459283	2020-03-29
3037	C	T	0.999465	TTC	F	0.54	TTT	F	0.46	ERR4459283	2020-03-29
13536	C	T	1	TAC	Y	0.56	TAT	Y	0.44	ERR4459283	2020-03-29
14184	C	T	0.999867	ACC	T	0.36	ACT	T	0.25	ERR4459283	2020-03-29
23731	C	T	0.982632	ACC	T	0.36	ACT	T	0.25	ERR4459283	2020-03-29
28253	C	T	0.0576563	TTC	F	0.54	TTT	F	0.46	ERR4459283	2020-03-29
28882	G	A	0.992308	AGG	R	0.21	AGA	R	0.21	ERR4459283	2020-03-29
3709	A	G	0.189153	TTA	L	0.08	TTG	L	0.13	ERR4459302	2020-03-31
14805	C	T	0.999893	TAC	Y	0.56	TAT	Y	0.44	ERR4459302	2020-03-31
3037	C	T	0.999743	TTC	F	0.54	TTT	F	0.46	ERR4459306	2020-03-29
28882	G	A	0.999481	AGG	R	0.21	AGA	R	0.21	ERR4459306	2020-03-29
8833	A	G	0.343894	GCA	A	0.23	GCG	A	0.11	ERR4459311	2020-03-30
14805	C	T	0.999864	TAC	Y	0.56	TAT	Y	0.44	ERR4459311	2020-03-30
14880	T	C	0.350707	TTT	F	0.46	TTC	F	0.54	ERR4459311	2020-03-30
20055	A	G	0.0590062	GAA	E	0.42	GAG	E	0.58	ERR4459311	2020-03-30
23707	C	T	0.999714	CCC	P	0.32	CCT	P	0.29	ERR4459311	2020-03-30
3037	C	T	0.999355	TTC	F	0.54	TTT	F	0.46	ERR4459322	2020-03-28
11152	C	T	0.173155	GTC	V	0.24	GTT	V	0.18	ERR4459322	2020-03-28
13019	C	T	0.128009	CTA	L	0.07	TTA	L	0.08	ERR4459322	2020-03-28
28253	C	T	0.0880929	TTC	F	0.54	TTT	F	0.46	ERR4459322	2020-03-28
3037	C	T	0.999536	TTC	F	0.54	TTT	F	0.46	ERR4459334	2020-03-30
28882	G	A	0.99911	AGG	R	0.21	AGA	R	0.21	ERR4459334	2020-03-30
29035	T	C	0.0827569	GCT	A	0.27	GCC	A	0.4	ERR4459334	2020-03-30
15714	C	T	0.998602	CTC	L	0.2	CTT	L	0.13	ERR4459341	2020-03-30
25521	C	T	0.0584031	TTC	F	0.54	TTT	F	0.46	ERR4459341	2020-03-30
2110	C	T	1	AAC	N	0.53	AAT	N	0.47	ERR4459349	2020-03-30
3037	C	T	0.999798	TTC	F	0.54	TTT	F	0.46	ERR4459349	2020-03-30
15216	C	T	0.99975	AGC	S	0.24	AGT	S	0.15	ERR4459349	2020-03-30
28882	G	A	1	AGG	R	0.21	AGA	R	0.21	ERR4459349	2020-03-30
3037	C	T	0.999694	TTC	F	0.54	TTT	F	0.46	ERR4459352	2020-03-29
11674	C	T	0.0782123	TAC	Y	0.56	TAT	Y	0.44	ERR4459352	2020-03-29
12274	G	A	0.131907	AAG	K	0.57	AAA	K	0.43	ERR4459363	2020-03-28
14805	C	T	0.999686	TAC	Y	0.56	TAT	Y	0.44	ERR4459363	2020-03-28
3037	C	T	0.999653	TTC	F	0.54	TTT	F	0.46	ERR4459367	2020-03-29
7573	C	T	0.0653215	GTC	V	0.24	GTT	V	0.18	ERR4459367	2020-03-29
23611	G	A	0.999807	CGG	R	0.2	CGA	R	0.11	ERR4459367	2020-03-29
14805	C	T	0.997876	TAC	Y	0.56	TAT	Y	0.44	ERR4459382	2020-03-30
26454	T	C	0.0591782	GTT	V	0.18	GTC	V	0.24	ERR4459382	2020-03-30
14805	C	T	0.999923	TAC	Y	0.56	TAT	Y	0.44	ERR4459390	2020-03-31
2950	T	C	0.0535778	ATT	I	0.36	ATC	I	0.47	ERR4459718	2020-04-01
3037	C	T	0.999643	TTC	F	0.54	TTT	F	0.46	ERR4459718	2020-04-01
3556	T	A	0.0699588	CTT	L	0.13	CTA	L	0.07	ERR4459718	2020-04-01
5812	C	T	0.0729076	GAC	D	0.54	GAT	D	0.46	ERR4459718	2020-04-01
5851	T	C	0.0583826	CCT	P	0.29	CCC	P	0.32	ERR4459718	2020-04-01
6721	A	T	0.101333	ACA	T	0.28	ACT	T	0.25	ERR4459718	2020-04-01
7798	G	A	0.0546608	AAG	K	0.57	AAA	K	0.43	ERR4459718	2020-04-01
8320	C	T	0.0642202	CCC	P	0.32	CCT	P	0.29	ERR4459718	2020-04-01
10615	C	T	0.0750765	GAC	D	0.54	GAT	D	0.46	ERR4459718	2020-04-01
11038	T	C	0.106228	CTT	L	0.13	CTC	L	0.2	ERR4459718	2020-04-01
11500	A	G	0.116858	TCA	S	0.15	TCG	S	0.05	ERR4459718	2020-04-01
18729	T	C	0.0666256	TCT	S	0.19	TCC	S	0.22	ERR4459718	2020-04-01
18897	T	C	0.064546	TTT	F	0.46	TTC	F	0.54	ERR4459718	2020-04-01
19644	T	C	0.0514672	AAT	N	0.47	AAC	N	0.53	ERR4459718	2020-04-01
19908	A	T	0.0501124	ATA	I	0.17	ATT	I	0.36	ERR4459718	2020-04-01
25378	C	T	0.0577469	TAC	Y	0.56	TAT	Y	0.44	ERR4459718	2020-04-01
26298	T	C	0.0573037	CTT	L	0.13	CTC	L	0.2	ERR4459718	2020-04-01
28882	G	A	0.999595	AGG	R	0.21	AGA	R	0.21	ERR4459718	2020-04-01
2146	C	T	0.116883	GTC	V	0.24	GTT	V	0.18	ERR4459786	2020-04-01
2290	T	C	0.07125	GTT	V	0.18	GTC	V	0.24	ERR4459786	2020-04-01
5941	T	C	0.0761803	ATT	I	0.36	ATC	I	0.47	ERR4459786	2020-04-01
9430	C	T	0.0640648	ATC	I	0.47	ATT	I	0.36	ERR4459786	2020-04-01
13653	A	G	0.0704269	GTA	V	0.12	GTG	V	0.46	ERR4459786	2020-04-01
14805	C	T	0.999583	TAC	Y	0.56	TAT	Y	0.44	ERR4459786	2020-04-01
15612	A	G	0.0533077	CAA	Q	0.27	CAG	Q	0.73	ERR4459786	2020-04-01
17004	C	T	0.0597473	CTC	L	0.2	CTT	L	0.13	ERR4459786	2020-04-01
22075	C	T	0.999692	GTC	V	0.24	GTT	V	0.18	ERR4459786	2020-04-01
22858	C	T	0.10304	TGC	C	0.54	TGT	C	0.46	ERR4459786	2020-04-01
23707	C	T	0.99973	CCC	P	0.32	CCT	P	0.29	ERR4459786	2020-04-01
27669	A	G	0.999056	GAA	E	0.42	GAG	E	0.58	ERR4460070	2020-04-05
3037	C	T	0.999387	TTC	F	0.54	TTT	F	0.46	ERR4460113	2020-04-06
4249	T	C	0.0538825	ACT	T	0.25	ACC	T	0.36	ERR4460113	2020-04-06
14103	T	C	0.115683	GAT	D	0.46	GAC	D	0.54	ERR4460113	2020-04-06
18877	C	T	1	CTA	L	0.07	TTA	L	0.08	ERR4460113	2020-04-06
26735	C	T	0.999117	TAC	Y	0.56	TAT	Y	0.44	ERR4460113	2020-04-06
3037	C	T	0.999077	TTC	F	0.54	TTT	F	0.46	ERR4460126	2020-04-07
6535	T	A	0.0599692	GTT	V	0.18	GTA	V	0.12	ERR4460126	2020-04-07
28882	G	A	1	AGG	R	0.21	AGA	R	0.21	ERR4460126	2020-04-07
28957	C	T	1	AAC	N	0.53	AAT	N	0.47	ERR4460126	2020-04-07
2497	A	G	1	GGA	G	0.25	GGG	G	0.25	ERR4460177	2020-04-06
3037	C	T	0.999798	TTC	F	0.54	TTT	F	0.46	ERR4460177	2020-04-06
3859	A	G	0.0760251	CAA	Q	0.27	CAG	Q	0.73	ERR4460177	2020-04-06
6124	A	G	0.0634328	AGA	R	0.21	AGG	R	0.21	ERR4460177	2020-04-06
6712	T	A	0.0855033	GTT	V	0.18	GTA	V	0.12	ERR4460177	2020-04-06
7489	T	G	0.0516032	ACT	T	0.25	ACG	T	0.11	ERR4460177	2020-04-06
13027	T	C	0.0752415	GCT	A	0.27	GCC	A	0.4	ERR4460177	2020-04-06
20499	T	G	0.0708595	TCT	S	0.19	TCG	S	0.05	ERR4460177	2020-04-06
22228	T	C	0.0588877	GCT	A	0.27	GCC	A	0.4	ERR4460177	2020-04-06
23335	T	C	0.056991	TCT	S	0.19	TCC	S	0.22	ERR4460177	2020-04-06
23449	T	C	0.060274	CTT	L	0.13	CTC	L	0.2	ERR4460177	2020-04-06
23488	T	G	0.0528416	GTT	V	0.18	GTG	V	0.46	ERR4460177	2020-04-06
27005	C	T	0.0591398	ATC	I	0.47	ATT	I	0.36	ERR4460177	2020-04-06
28253	C	T	0.0540398	TTC	F	0.54	TTT	F	0.46	ERR4460177	2020-04-06
3037	C	T	0.091236	TTC	F	0.54	TTT	F	0.46	ERR4460219	2020-04-06
9979	C	T	0.140337	CTC	L	0.2	CTT	L	0.13	ERR4460219	2020-04-06
12295	C	T	0.0528782	ACC	T	0.36	ACT	T	0.25	ERR4460219	2020-04-06
14805	C	T	0.865242	TAC	Y	0.56	TAT	Y	0.44	ERR4460219	2020-04-06
17247	T	C	0.845309	CGT	R	0.08	CGC	R	0.18	ERR4460219	2020-04-06
19170	C	T	0.817731	TTC	F	0.54	TTT	F	0.46	ERR4460219	2020-04-06
23917	C	A	0.0612613	GTC	V	0.24	GTA	V	0.12	ERR4460219	2020-04-06
28882	G	A	0.145942	AGG	R	0.21	AGA	R	0.21	ERR4460219	2020-04-06
29035	T	C	0.131228	GCT	A	0.27	GCC	A	0.4	ERR4460219	2020-04-06
1696	G	A	0.0614448	TTG	L	0.13	TTA	L	0.08	ERR4460225	2020-04-05
9760	A	G	0.070524	GTA	V	0.12	GTG	V	0.46	ERR4460225	2020-04-05
14805	C	T	0.999642	TAC	Y	0.56	TAT	Y	0.44	ERR4460225	2020-04-05
15900	T	A	0.0806587	GTT	V	0.18	GTA	V	0.12	ERR4460225	2020-04-05
21584	T	C	0.0964187	TTG	L	0.13	CTG	L	0.4	ERR4460225	2020-04-05
21607	T	C	0.222513	TGT	C	0.46	TGC	C	0.54	ERR4460225	2020-04-05
23707	C	T	0.998481	CCC	P	0.32	CCT	P	0.29	ERR4460225	2020-04-05
26720	G	C	0.052016	GTG	V	0.46	GTC	V	0.24	ERR4460225	2020-04-05
3037	C	T	0.999737	TTC	F	0.54	TTT	F	0.46	ERR4460231	2020-04-04
19785	T	C	0.0579128	TTT	F	0.46	TTC	F	0.54	ERR4460231	2020-04-04
20268	A	G	1	TTA	L	0.08	TTG	L	0.13	ERR4460231	2020-04-04
21045	T	C	0.0564617	AGT	S	0.15	AGC	S	0.24	ERR4460231	2020-04-04
22489	A	G	0.055409	GAA	E	0.42	GAG	E	0.58	ERR4460231	2020-04-04
23533	C	T	0.0525547	AAC	N	0.53	AAT	N	0.47	ERR4460231	2020-04-04
25123	T	C	0.0517411	AAT	N	0.47	AAC	N	0.53	ERR4460231	2020-04-04
29320	A	G	0.0536942	CAA	Q	0.27	CAG	Q	0.73	ERR4460231	2020-04-04
3037	C	T	1	TTC	F	0.54	TTT	F	0.46	ERR4460239	2020-04-06
13441	G	A	0.111851	CAG	Q	0.73	CAA	Q	0.27	ERR4460239	2020-04-06
28882	G	A	0.999151	AGG	R	0.21	AGA	R	0.21	ERR4460239	2020-04-06
3037	C	T	0.999812	TTC	F	0.54	TTT	F	0.46	ERR4460265	2020-04-05
28882	G	A	0.998801	AGG	R	0.21	AGA	R	0.21	ERR4460265	2020-04-05
3037	C	T	0.999053	TTC	F	0.54	TTT	F	0.46	ERR4460288	2020-04-05
3382	C	T	0.057782	TAC	Y	0.56	TAT	Y	0.44	ERR4460288	2020-04-05
8068	T	C	0.111827	ACT	T	0.25	ACC	T	0.36	ERR4460288	2020-04-05
10426	T	G	0.0731999	GGT	G	0.16	GGG	G	0.25	ERR4460288	2020-04-05
11518	C	T	0.0870787	GTC	V	0.24	GTT	V	0.18	ERR4460288	2020-04-05
14599	C	T	0.0954127	CTA	L	0.07	TTA	L	0.08	ERR4460288	2020-04-05
14703	C	T	0.067241	GAC	D	0.54	GAT	D	0.46	ERR4460288	2020-04-05
19839	T	C	1	AAT	N	0.47	AAC	N	0.53	ERR4460288	2020-04-05
25911	T	C	0.0602489	GAT	D	0.46	GAC	D	0.54	ERR4460288	2020-04-05
28882	G	A	1	AGG	R	0.21	AGA	R	0.21	ERR4460288	2020-04-05
3037	C	T	0.999628	TTC	F	0.54	TTT	F	0.46	ERR4460300	2020-04-07
4036	T	C	0.0653677	ATT	I	0.36	ATC	I	0.47	ERR4460300	2020-04-07
6787	T	C	0.0524364	ACT	T	0.25	ACC	T	0.36	ERR4460300	2020-04-07
12383	T	C	0.0563828	TTG	L	0.13	CTG	L	0.4	ERR4460300	2020-04-07
19962	G	T	0.0935673	ACG	T	0.11	ACT	T	0.25	ERR4460300	2020-04-07
28882	G	A	0.999775	AGG	R	0.21	AGA	R	0.21	ERR4460300	2020-04-07
3037	C	T	0.999902	TTC	F	0.54	TTT	F	0.46	ERR4460307	2020-04-04
28882	G	A	0.999549	AGG	R	0.21	AGA	R	0.21	ERR4460307	2020-04-04
3037	C	T	1	TTC	F	0.54	TTT	F	0.46	ERR4460308	2020-04-06
11992	A	G	0.0905917	GAA	E	0.42	GAG	E	0.58	ERR4460308	2020-04-06
16329	C	T	1	TAC	Y	0.56	TAT	Y	0.44	ERR4460308	2020-04-06
19659	A	G	0.123938	GGA	G	0.25	GGG	G	0.25	ERR4460308	2020-04-06
23536	C	T	0.999539	AAC	N	0.53	AAT	N	0.47	ERR4460308	2020-04-06
25731	C	T	1	TAC	Y	0.56	TAT	Y	0.44	ERR4460308	2020-04-06
29200	C	T	0.0513936	CCC	P	0.32	CCT	P	0.29	ERR4460308	2020-04-06
3037	C	T	0.99921	TTC	F	0.54	TTT	F	0.46	ERR4460318	2020-04-04
28882	G	A	0.999774	AGG	R	0.21	AGA	R	0.21	ERR4460318	2020-04-04
3037	C	T	0.999837	TTC	F	0.54	TTT	F	0.46	ERR4460327	2020-04-06
17560	C	A	0.943993	CGG	R	0.2	AGG	R	0.21	ERR4460327	2020-04-06
28882	G	A	1	AGG	R	0.21	AGA	R	0.21	ERR4460327	2020-04-06
3037	C	T	0.999907	TTC	F	0.54	TTT	F	0.46	ERR4460329	2020-04-04
18027	G	T	0.999637	GTG	V	0.46	GTT	V	0.18	ERR4460329	2020-04-04
28882	G	A	0.999832	AGG	R	0.21	AGA	R	0.21	ERR4460329	2020-04-04
3037	C	T	0.999772	TTC	F	0.54	TTT	F	0.46	ERR4460332	2020-04-07
18555	C	T	0.613315	GAC	D	0.54	GAT	D	0.46	ERR4460332	2020-04-07
28882	G	A	1	AGG	R	0.21	AGA	R	0.21	ERR4460332	2020-04-07
3037	C	T	1	TTC	F	0.54	TTT	F	0.46	ERR4460339	2020-04-04
4022	T	C	1	TTG	L	0.13	CTG	L	0.4	ERR4460339	2020-04-04
8482	T	C	0.0842722	CCT	P	0.29	CCC	P	0.32	ERR4460339	2020-04-04
8551	T	C	0.995542	GGT	G	0.16	GGC	G	0.34	ERR4460339	2020-04-04
19986	T	C	1	TTT	F	0.46	TTC	F	0.54	ERR4460339	2020-04-04
24064	C	T	1	ATC	I	0.47	ATT	I	0.36	ERR4460339	2020-04-04
25647	G	A	0.0596217	TTG	L	0.13	TTA	L	0.08	ERR4460339	2020-04-04
28882	G	A	0.999746	AGG	R	0.21	AGA	R	0.21	ERR4460339	2020-04-04
10702	C	T	1	GAC	D	0.54	GAT	D	0.46	ERR4460346	2020-04-04
10930	A	T	0.0576015	ACA	T	0.28	ACT	T	0.25	ERR4460346	2020-04-04
14805	C	T	0.999963	TAC	Y	0.56	TAT	Y	0.44	ERR4460346	2020-04-04
17247	T	C	0.989753	CGT	R	0.08	CGC	R	0.18	ERR4460346	2020-04-04
20589	C	T	0.0513811	GAC	D	0.54	GAT	D	0.46	ERR4460346	2020-04-04
1606	T	C	0.33295	AAT	N	0.47	AAC	N	0.53	ERR4460361	2020-04-06
3037	C	T	0.999775	TTC	F	0.54	TTT	F	0.46	ERR4460361	2020-04-06
3562	G	A	0.103529	GTG	V	0.46	GTA	V	0.12	ERR4460361	2020-04-06
25992	T	C	0.0921986	TGT	C	0.46	TGC	C	0.54	ERR4460361	2020-04-06
3037	C	T	0.999249	TTC	F	0.54	TTT	F	0.46	ERR4460369	2020-04-07
3619	C	T	0.0526316	GTC	V	0.24	GTT	V	0.18	ERR4460369	2020-04-07
19839	T	C	0.999539	AAT	N	0.47	AAC	N	0.53	ERR4460369	2020-04-07
28882	G	A	0.999413	AGG	R	0.21	AGA	R	0.21	ERR4460369	2020-04-07
3037	C	T	0.999571	TTC	F	0.54	TTT	F	0.46	ERR4460370	2020-04-06
2110	C	T	0.0548589	AAC	N	0.53	AAT	N	0.47	ERR4460376	2020-04-06
3037	C	T	1	TTC	F	0.54	TTT	F	0.46	ERR4460376	2020-04-06
11506	A	G	1	GTA	V	0.12	GTG	V	0.46	ERR4460376	2020-04-06
19170	C	T	0.0611251	TTC	F	0.54	TTT	F	0.46	ERR4460376	2020-04-06
23800	A	T	0.0621832	TCA	S	0.15	TCT	S	0.19	ERR4460376	2020-04-06
28882	G	A	0.99972	AGG	R	0.21	AGA	R	0.21	ERR4460376	2020-04-06
10015	C	T	0.0683525	TAC	Y	0.56	TAT	Y	0.44	ERR4460380	2020-04-05
14805	C	T	0.999954	TAC	Y	0.56	TAT	Y	0.44	ERR4460380	2020-04-05
26951	G	T	0.052374	GTG	V	0.46	GTT	V	0.18	ERR4460380	2020-04-05
3037	C	T	1	TTC	F	0.54	TTT	F	0.46	ERR4460383	2020-04-06
15183	C	T	0.63351	GCC	A	0.4	GCT	A	0.27	ERR4460383	2020-04-06
28882	G	A	0.999777	AGG	R	0.21	AGA	R	0.21	ERR4460383	2020-04-06
3037	C	T	0.999859	TTC	F	0.54	TTT	F	0.46	ERR4460387	2020-04-04
3715	A	T	0.998686	TCA	S	0.15	TCT	S	0.19	ERR4460387	2020-04-04
11812	C	T	0.269697	GGC	G	0.34	GGT	G	0.16	ERR4460392	2020-04-06
14805	C	T	0.999917	TAC	Y	0.56	TAT	Y	0.44	ERR4460392	2020-04-06
17247	T	C	0.999937	CGT	R	0.08	CGC	R	0.18	ERR4460392	2020-04-06
3037	C	T	0.999691	TTC	F	0.54	TTT	F	0.46	ERR4460399	2020-04-05
19839	T	C	1	AAT	N	0.47	AAC	N	0.53	ERR4460399	2020-04-05
28882	G	A	0.999637	AGG	R	0.21	AGA	R	0.21	ERR4460399	2020-04-05
13536	C	T	0.0724907	TAC	Y	0.56	TAT	Y	0.44	ERR4460410	2020-04-05
14805	C	T	0.999908	TAC	Y	0.56	TAT	Y	0.44	ERR4460410	2020-04-05
17247	T	C	0.999872	CGT	R	0.08	CGC	R	0.18	ERR4460410	2020-04-05
25006	C	T	0.203907	TTC	F	0.54	TTT	F	0.46	ERR4460410	2020-04-05
3037	C	T	1	TTC	F	0.54	TTT	F	0.46	ERR4460427	2020-04-03
4012	C	T	0.0806549	CTC	L	0.2	CTT	L	0.13	ERR4460427	2020-04-03
4870	A	G	0.0742495	GTA	V	0.12	GTG	V	0.46	ERR4460427	2020-04-03
5140	C	T	0.102804	GAC	D	0.54	GAT	D	0.46	ERR4460427	2020-04-03
10240	T	C	0.0666667	TCT	S	0.19	TCC	S	0.22	ERR4460427	2020-04-03
13006	T	C	0.999749	GCT	A	0.27	GCC	A	0.4	ERR4460427	2020-04-03
13366	C	T	0.0508744	AAC	N	0.53	AAT	N	0.47	ERR4460427	2020-04-03
13665	C	T	0.10378	CAC	H	0.58	CAT	H	0.42	ERR4460427	2020-04-03
22288	T	C	0.0579208	CTT	L	0.13	CTC	L	0.2	ERR4460427	2020-04-03
3037	C	T	0.999556	TTC	F	0.54	TTT	F	0.46	ERR4460430	2020-04-06
9157	T	C	0.0502741	TTT	F	0.46	TTC	F	0.54	ERR4460430	2020-04-06
10870	G	T	0.0757426	CTG	L	0.4	CTT	L	0.13	ERR4460430	2020-04-06
17010	C	T	0.999826	ATC	I	0.47	ATT	I	0.36	ERR4460430	2020-04-06
20178	C	T	0.0944882	GTC	V	0.24	GTT	V	0.18	ERR4460430	2020-04-06
28882	G	A	0.999331	AGG	R	0.21	AGA	R	0.21	ERR4460430	2020-04-06
29281	C	T	0.999247	GCC	A	0.4	GCT	A	0.27	ERR4460430	2020-04-06
3037	C	T	0.999781	TTC	F	0.54	TTT	F	0.46	ERR4460431	2020-04-06
28882	G	A	0.999905	AGG	R	0.21	AGA	R	0.21	ERR4460431	2020-04-06
1654	T	C	0.0602544	ATT	I	0.36	ATC	I	0.47	ERR4460444	2020-04-05
2164	G	A	0.999149	GAG	E	0.58	GAA	E	0.42	ERR4460444	2020-04-05
3037	C	T	1	TTC	F	0.54	TTT	F	0.46	ERR4460444	2020-04-05
4543	C	G	0.0598456	ACC	T	0.36	ACG	T	0.11	ERR4460444	2020-04-05
9502	C	T	0.0884686	GCC	A	0.4	GCT	A	0.27	ERR4460444	2020-04-05
11134	T	C	0.0504946	GCT	A	0.27	GCC	A	0.4	ERR4460444	2020-04-05
18681	C	A	0.0580921	GCC	A	0.4	GCA	A	0.23	ERR4460444	2020-04-05
28882	G	A	0.999618	AGG	R	0.21	AGA	R	0.21	ERR4460444	2020-04-05
3037	C	T	0.999535	TTC	F	0.54	TTT	F	0.46	ERR4460459	2020-04-05
13006	T	C	0.999872	GCT	A	0.27	GCC	A	0.4	ERR4460459	2020-04-05
3037	C	T	0.999854	TTC	F	0.54	TTT	F	0.46	ERR4460461	2020-04-07
28882	G	A	0.999864	AGG	R	0.21	AGA	R	0.21	ERR4460461	2020-04-07
3037	C	T	0.999767	TTC	F	0.54	TTT	F	0.46	ERR4460470	2020-04-06
14178	C	T	0.0554325	ACC	T	0.36	ACT	T	0.25	ERR4460470	2020-04-06
14808	T	C	0.0528117	TAT	Y	0.44	TAC	Y	0.56	ERR4460470	2020-04-06
19269	C	T	0.0747595	AAC	N	0.53	AAT	N	0.47	ERR4460470	2020-04-06
19605	T	C	0.0904489	ACT	T	0.25	ACC	T	0.36	ERR4460470	2020-04-06
21790	T	C	0.0795489	ACT	T	0.25	ACC	T	0.36	ERR4460470	2020-04-06
24415	G	T	0.0676089	GTG	V	0.46	GTT	V	0.18	ERR4460470	2020-04-06
2539	G	A	0.058026	TTG	L	0.13	TTA	L	0.08	ERR4460474	2020-04-06
8512	A	G	0.0513552	CAA	Q	0.27	CAG	Q	0.73	ERR4460474	2020-04-06
23611	G	T	0.0536829	CGG	R	0.2	CGT	R	0.08	ERR4460474	2020-04-06
3037	C	T	0.999497	TTC	F	0.54	TTT	F	0.46	ERR4460477	2020-04-05
28882	G	A	0.999617	AGG	R	0.21	AGA	R	0.21	ERR4460477	2020-04-05
3037	C	T	1	TTC	F	0.54	TTT	F	0.46	ERR4460487	2020-04-06
3340	G	T	0.999881	GTG	V	0.46	GTT	V	0.18	ERR4460487	2020-04-06
16170	T	C	0.732167	GAT	D	0.46	GAC	D	0.54	ERR4460487	2020-04-06
23741	C	T	0.272332	CTA	L	0.07	TTA	L	0.08	ERR4460487	2020-04-06
28882	G	A	1	AGG	R	0.21	AGA	R	0.21	ERR4460487	2020-04-06
14805	C	T	0.999935	TAC	Y	0.56	TAT	Y	0.44	ERR4460492	2020-04-06
16608	C	T	1	AAC	N	0.53	AAT	N	0.47	ERR4460492	2020-04-06
18120	C	T	0.0505675	CTC	L	0.2	CTT	L	0.13	ERR4460492	2020-04-06
4411	A	T	0.972898	GCA	A	0.23	GCT	A	0.27	ERR4460495	2020-04-05
11074	C	T	0.999502	TTC	F	0.54	TTT	F	0.46	ERR4460495	2020-04-05
14805	C	T	0.999874	TAC	Y	0.56	TAT	Y	0.44	ERR4460495	2020-04-05
26211	G	T	0.117978	GTG	V	0.46	GTT	V	0.18	ERR4460495	2020-04-05
2494	G	A	0.0568182	GAG	E	0.58	GAA	E	0.42	ERR4460500	2020-04-06
3037	C	T	0.999765	TTC	F	0.54	TTT	F	0.46	ERR4460500	2020-04-06
10583	T	C	0.0735048	TTA	L	0.08	CTA	L	0.07	ERR4460500	2020-04-06
28882	G	A	1	AGG	R	0.21	AGA	R	0.21	ERR4460500	2020-04-06
1795	A	G	0.0514669	AAA	K	0.43	AAG	K	0.57	ERR4460503	2020-04-04
3037	C	T	0.999532	TTC	F	0.54	TTT	F	0.46	ERR4460503	2020-04-04
22525	A	G	0.0850202	CAA	Q	0.27	CAG	Q	0.73	ERR4460503	2020-04-04
28378	G	T	0.968605	GCG	A	0.11	GCT	A	0.27	ERR4460503	2020-04-04
28882	G	A	1	AGG	R	0.21	AGA	R	0.21	ERR4460503	2020-04-04
3037	C	T	0.999847	TTC	F	0.54	TTT	F	0.46	ERR4460507	2020-04-05
28882	G	A	0.9996	AGG	R	0.21	AGA	R	0.21	ERR4460507	2020-04-05
3037	C	T	0.999641	TTC	F	0.54	TTT	F	0.46	ERR4460518	2020-04-07
25521	C	T	0.0752259	TTC	F	0.54	TTT	F	0.46	ERR4460518	2020-04-07
3037	C	T	1	TTC	F	0.54	TTT	F	0.46	ERR4460520	2020-04-04
5509	G	A	0.0686901	TTG	L	0.13	TTA	L	0.08	ERR4460520	2020-04-04
7735	C	T	0.0513608	ATC	I	0.47	ATT	I	0.36	ERR4460520	2020-04-04
18877	C	T	0.999967	CTA	L	0.07	TTA	L	0.08	ERR4460520	2020-04-04
20719	C	T	0.0679758	CTA	L	0.07	TTA	L	0.08	ERR4460520	2020-04-04
26735	C	T	0.999679	TAC	Y	0.56	TAT	Y	0.44	ERR4460520	2020-04-04
27408	T	C	0.0679518	CTT	L	0.13	CTC	L	0.2	ERR4460520	2020-04-04
29035	T	C	0.368382	GCT	A	0.27	GCC	A	0.4	ERR4460520	2020-04-04
3037	C	T	1	TTC	F	0.54	TTT	F	0.46	ERR4460534	2020-04-04
28882	G	A	0.989765	AGG	R	0.21	AGA	R	0.21	ERR4460534	2020-04-04
3037	C	T	0.999467	TTC	F	0.54	TTT	F	0.46	ERR4460536	2020-04-06
28882	G	A	0.999799	AGG	R	0.21	AGA	R	0.21	ERR4460536	2020-04-06
3037	C	T	0.998805	TTC	F	0.54	TTT	F	0.46	ERR4460537	2020-04-06
10972	A	G	0.134078	CAA	Q	0.27	CAG	Q	0.73	ERR4460537	2020-04-06
13006	T	C	0.99976	GCT	A	0.27	GCC	A	0.4	ERR4460537	2020-04-06
21417	A	G	0.05	AAA	K	0.43	AAG	K	0.57	ERR4460537	2020-04-06
24133	C	T	0.0798047	GGC	G	0.34	GGT	G	0.16	ERR4460537	2020-04-06
25675	T	C	0.0564746	TTG	L	0.13	CTG	L	0.4	ERR4460537	2020-04-06
26262	G	A	0.0727833	TCG	S	0.05	TCA	S	0.15	ERR4460537	2020-04-06
2182	A	T	0.0736767	GTA	V	0.12	GTT	V	0.18	ERR4460551	2020-04-06
8821	A	T	0.0795395	CCA	P	0.28	CCT	P	0.29	ERR4460551	2020-04-06
10852	T	G	0.113402	GCT	A	0.27	GCG	A	0.11	ERR4460551	2020-04-06
16467	A	C	0.0921325	CCA	P	0.28	CCC	P	0.32	ERR4460551	2020-04-06
22051	G	T	0.999351	GCG	A	0.11	GCT	A	0.27	ERR4460551	2020-04-06
24844	C	T	0.999702	GTC	V	0.24	GTT	V	0.18	ERR4460551	2020-04-06
26801	C	T	0.0682954	CTC	L	0.2	CTT	L	0.13	ERR4460551	2020-04-06
10507	C	T	1	AAC	N	0.53	AAT	N	0.47	ERR4460552	2020-04-04
17766	C	T	0.999937	GTC	V	0.24	GTT	V	0.18	ERR4460552	2020-04-04
2494	G	A	0.0877743	GAG	E	0.58	GAA	E	0.42	ERR4460556	2020-04-04
3037	C	T	1	TTC	F	0.54	TTT	F	0.46	ERR4460556	2020-04-04
4195	T	C	0.0646167	ACT	T	0.25	ACC	T	0.36	ERR4460556	2020-04-04
5653	T	C	0.0677106	TAT	Y	0.44	TAC	Y	0.56	ERR4460556	2020-04-04
14853	T	C	0.0734885	TTT	F	0.46	TTC	F	0.54	ERR4460556	2020-04-04
21727	C	T	0.0953237	TTC	F	0.54	TTT	F	0.46	ERR4460556	2020-04-04
23905	T	C	0.0910384	GTT	V	0.18	GTC	V	0.24	ERR4460556	2020-04-04
25416	C	T	0.0769758	TTC	F	0.54	TTT	F	0.46	ERR4460556	2020-04-04
25770	G	A	0.527174	AGG	R	0.21	AGA	R	0.21	ERR4460556	2020-04-04
25791	C	T	0.0980926	TGC	C	0.54	TGT	C	0.46	ERR4460556	2020-04-04
29167	C	T	0.15918	TAC	Y	0.56	TAT	Y	0.44	ERR4460556	2020-04-04
17898	C	T	0.984507	CAC	H	0.58	CAT	H	0.42	ERR4460562	2020-04-06
2005	C	T	0.0862733	CTC	L	0.2	CTT	L	0.13	ERR4460563	2020-04-06
3037	C	T	0.999784	TTC	F	0.54	TTT	F	0.46	ERR4460563	2020-04-06
9430	C	T	0.0729807	ATC	I	0.47	ATT	I	0.36	ERR4460563	2020-04-06
17349	T	C	0.240169	GTT	V	0.18	GTC	V	0.24	ERR4460563	2020-04-06
26202	T	C	0.34384	ACT	T	0.25	ACC	T	0.36	ERR4460563	2020-04-06
28253	C	T	0.458806	TTC	F	0.54	TTT	F	0.46	ERR4460563	2020-04-06
3037	C	T	0.999613	TTC	F	0.54	TTT	F	0.46	ERR4460577	2020-04-06
7765	C	T	0.155621	TCC	S	0.22	TCT	S	0.19	ERR4460577	2020-04-06
8419	C	T	0.0883674	TTC	F	0.54	TTT	F	0.46	ERR4460577	2020-04-06
28882	G	A	1	AGG	R	0.21	AGA	R	0.21	ERR4460577	2020-04-06
3037	C	T	1	TTC	F	0.54	TTT	F	0.46	ERR4460578	2020-04-05
4822	A	G	0.170808	CAA	Q	0.27	CAG	Q	0.73	ERR4460578	2020-04-05
27881	C	T	0.0769421	CAC	H	0.58	CAT	H	0.42	ERR4460578	2020-04-05
28882	G	A	0.99928	AGG	R	0.21	AGA	R	0.21	ERR4460578	2020-04-05
745	C	T	0.246567	AAC	N	0.53	AAT	N	0.47	ERR4460703	2020-04-05
3037	C	T	0.999546	TTC	F	0.54	TTT	F	0.46	ERR4460703	2020-04-05
19806	C	T	0.0851961	AAC	N	0.53	AAT	N	0.47	ERR4460703	2020-04-05
21513	C	T	0.059596	AAC	N	0.53	AAT	N	0.47	ERR4460703	2020-04-05
28882	G	A	1	AGG	R	0.21	AGA	R	0.21	ERR4460703	2020-04-05
3037	C	T	0.999402	TTC	F	0.54	TTT	F	0.46	ERR4460720	2020-04-07
3037	C	T	0.999589	TTC	F	0.54	TTT	F	0.46	ERR4460793	2020-04-06
28882	G	A	0.999555	AGG	R	0.21	AGA	R	0.21	ERR4460793	2020-04-06
3037	C	T	0.999745	TTC	F	0.54	TTT	F	0.46	ERR4460806	2020-04-08
3877	T	G	0.0544376	GCT	A	0.27	GCG	A	0.11	ERR4460806	2020-04-08
23929	C	T	0.998679	TAC	Y	0.56	TAT	Y	0.44	ERR4460806	2020-04-08
28882	G	A	0.999186	AGG	R	0.21	AGA	R	0.21	ERR4460806	2020-04-08
2695	C	T	0.0688073	AAC	N	0.53	AAT	N	0.47	ERR4460809	2020-04-07
3037	C	T	0.999507	TTC	F	0.54	TTT	F	0.46	ERR4460809	2020-04-07
3910	A	T	0.0562624	ATA	I	0.17	ATT	I	0.36	ERR4460809	2020-04-07
3949	T	C	0.0577525	GAT	D	0.46	GAC	D	0.54	ERR4460809	2020-04-07
28882	G	A	0.999645	AGG	R	0.21	AGA	R	0.21	ERR4460809	2020-04-07
3037	C	T	1	TTC	F	0.54	TTT	F	0.46	ERR4460811	2020-04-10
18975	T	G	0.999403	GTT	V	0.18	GTG	V	0.46	ERR4460811	2020-04-10
19689	A	G	0.0569355	CCA	P	0.28	CCG	P	0.11	ERR4460811	2020-04-10
20719	C	T	0.115333	CTA	L	0.07	TTA	L	0.08	ERR4460811	2020-04-10
25521	C	T	0.999862	TTC	F	0.54	TTT	F	0.46	ERR4460811	2020-04-10
3037	C	T	1	TTC	F	0.54	TTT	F	0.46	ERR4460816	2020-04-07
15951	C	T	0.0593796	ATC	I	0.47	ATT	I	0.36	ERR4460816	2020-04-07
3037	C	T	1	TTC	F	0.54	TTT	F	0.46	ERR4460818	2020-04-07
13536	C	T	0.998701	TAC	Y	0.56	TAT	Y	0.44	ERR4460818	2020-04-07
18663	T	C	0.121686	TGT	C	0.46	TGC	C	0.54	ERR4460818	2020-04-07
20148	C	T	0.093617	TTC	F	0.54	TTT	F	0.46	ERR4460818	2020-04-07
20661	T	C	0.0525906	TCT	S	0.19	TCC	S	0.22	ERR4460818	2020-04-07
23731	C	T	0.999833	ACC	T	0.36	ACT	T	0.25	ERR4460818	2020-04-07
24694	A	T	0.066961	GGA	G	0.25	GGT	G	0.16	ERR4460818	2020-04-07
28253	C	T	0.135189	TTC	F	0.54	TTT	F	0.46	ERR4460818	2020-04-07
28882	G	A	1	AGG	R	0.21	AGA	R	0.21	ERR4460818	2020-04-07
3037	C	T	0.999781	TTC	F	0.54	TTT	F	0.46	ERR4460836	2020-04-08
13423	C	T	1	CTC	L	0.2	CTT	L	0.13	ERR4460836	2020-04-08
25521	C	T	0.083929	TTC	F	0.54	TTT	F	0.46	ERR4460836	2020-04-08
28253	C	T	0.1709	TTC	F	0.54	TTT	F	0.46	ERR4460836	2020-04-08
28882	G	A	0.999475	AGG	R	0.21	AGA	R	0.21	ERR4460836	2020-04-08
3037	C	T	0.999568	TTC	F	0.54	TTT	F	0.46	ERR4460838	2020-04-08
4522	T	C	0.0523874	GGT	G	0.16	GGC	G	0.34	ERR4460838	2020-04-08
4825	T	C	0.0555908	TCT	S	0.19	TCC	S	0.22	ERR4460838	2020-04-08
4921	C	T	0.0556847	ACC	T	0.36	ACT	T	0.25	ERR4460838	2020-04-08
7843	C	T	0.0595588	AAC	N	0.53	AAT	N	0.47	ERR4460838	2020-04-08
8650	C	T	0.0643501	GTC	V	0.24	GTT	V	0.18	ERR4460838	2020-04-08
11554	T	C	0.270386	GTT	V	0.18	GTC	V	0.24	ERR4460838	2020-04-08
15324	C	T	1	AAC	N	0.53	AAT	N	0.47	ERR4460838	2020-04-08
24688	T	C	0.0652842	TTT	F	0.46	TTC	F	0.54	ERR4460838	2020-04-08
25139	T	C	0.0637197	TTA	L	0.08	CTA	L	0.07	ERR4460838	2020-04-08
25866	A	T	0.0620879	ATA	I	0.17	ATT	I	0.36	ERR4460838	2020-04-08
3037	C	T	0.993777	TTC	F	0.54	TTT	F	0.46	ERR4460841	2020-04-10
18189	C	T	0.999798	ACC	T	0.36	ACT	T	0.25	ERR4460841	2020-04-10
28882	G	A	0.999826	AGG	R	0.21	AGA	R	0.21	ERR4460841	2020-04-10
3037	C	T	0.999672	TTC	F	0.54	TTT	F	0.46	ERR4460858	2020-04-08
28882	G	A	0.999752	AGG	R	0.21	AGA	R	0.21	ERR4460858	2020-04-08
3037	C	T	1	TTC	F	0.54	TTT	F	0.46	ERR4460873	2020-04-09
5548	C	T	0.0980966	ACC	T	0.36	ACT	T	0.25	ERR4460873	2020-04-09
28882	G	A	0.0686439	AGG	R	0.21	AGA	R	0.21	ERR4460873	2020-04-09
3037	C	T	0.999849	TTC	F	0.54	TTT	F	0.46	ERR4460877	2020-04-11
3037	C	T	0.99989	TTC	F	0.54	TTT	F	0.46	ERR4460888	2020-04-08
7936	G	A	1	GCG	A	0.11	GCA	A	0.23	ERR4460888	2020-04-08
28253	C	T	0.0791287	TTC	F	0.54	TTT	F	0.46	ERR4460888	2020-04-08
28657	C	T	0.999917	GAC	D	0.54	GAT	D	0.46	ERR4460888	2020-04-08
3037	C	T	0.999821	TTC	F	0.54	TTT	F	0.46	ERR4460889	2020-04-08
28253	C	T	0.340695	TTC	F	0.54	TTT	F	0.46	ERR4460889	2020-04-08
3037	C	T	1	TTC	F	0.54	TTT	F	0.46	ERR4460899	2020-04-08
3877	T	G	0.0709135	GCT	A	0.27	GCG	A	0.11	ERR4460899	2020-04-08
19839	T	C	0.999884	AAT	N	0.47	AAC	N	0.53	ERR4460899	2020-04-08
26681	C	T	0.999693	TTC	F	0.54	TTT	F	0.46	ERR4460899	2020-04-08
28882	G	A	0.999886	AGG	R	0.21	AGA	R	0.21	ERR4460899	2020-04-08
3037	C	T	0.99988	TTC	F	0.54	TTT	F	0.46	ERR4460909	2020-04-10
27534	T	C	0.363636	CAT	H	0.42	CAC	H	0.58	ERR4460909	2020-04-10
3037	C	T	0.999414	TTC	F	0.54	TTT	F	0.46	ERR4460922	2020-04-11
12943	G	A	0.130573	AAG	K	0.57	AAA	K	0.43	ERR4460922	2020-04-11
13536	C	T	0.999834	TAC	Y	0.56	TAT	Y	0.44	ERR4460922	2020-04-11
17136	T	A	0.999705	CCT	P	0.29	CCA	P	0.28	ERR4460922	2020-04-11
18462	G	T	0.0737491	CCG	P	0.11	CCT	P	0.29	ERR4460922	2020-04-11
18687	C	T	0.113334	TGC	C	0.54	TGT	C	0.46	ERR4460922	2020-04-11
23731	C	T	0.999857	ACC	T	0.36	ACT	T	0.25	ERR4460922	2020-04-11
27911	C	T	0.0890363	TTC	F	0.54	TTT	F	0.46	ERR4460922	2020-04-11
28882	G	A	0.999535	AGG	R	0.21	AGA	R	0.21	ERR4460922	2020-04-11
3037	C	T	1	TTC	F	0.54	TTT	F	0.46	ERR4460927	2020-04-12
5548	C	T	1	ACC	T	0.36	ACT	T	0.25	ERR4460927	2020-04-12
11962	C	T	0.999908	CTC	L	0.2	CTT	L	0.13	ERR4460927	2020-04-12
13536	C	T	1	TAC	Y	0.56	TAT	Y	0.44	ERR4460927	2020-04-12
23731	C	T	1	ACC	T	0.36	ACT	T	0.25	ERR4460927	2020-04-12
27213	C	T	0.179966	CTC	L	0.2	CTT	L	0.13	ERR4460927	2020-04-12
28882	G	A	0.999731	AGG	R	0.21	AGA	R	0.21	ERR4460927	2020-04-12
3037	C	T	0.999815	TTC	F	0.54	TTT	F	0.46	ERR4460931	2020-04-07
10138	C	T	0.999915	AAC	N	0.53	AAT	N	0.47	ERR4460931	2020-04-07
19839	T	C	1	AAT	N	0.47	AAC	N	0.53	ERR4460931	2020-04-07
26681	C	T	0.99978	TTC	F	0.54	TTT	F	0.46	ERR4460931	2020-04-07
28882	G	A	0.99828	AGG	R	0.21	AGA	R	0.21	ERR4460931	2020-04-07
8590	A	G	1	AAA	K	0.43	AAG	K	0.57	ERR4460938	2020-04-07
14805	C	T	0.999858	TAC	Y	0.56	TAT	Y	0.44	ERR4460938	2020-04-07
17247	T	C	0.999862	CGT	R	0.08	CGC	R	0.18	ERR4460938	2020-04-07
21646	C	T	0.2249	TAC	Y	0.56	TAT	Y	0.44	ERR4460938	2020-04-07
3037	C	T	0.999503	TTC	F	0.54	TTT	F	0.46	ERR4460944	2020-04-09
18465	T	G	0.057221	CCT	P	0.29	CCG	P	0.11	ERR4460944	2020-04-09
23281	T	A	0.735859	ACT	T	0.25	ACA	T	0.28	ERR4460944	2020-04-09
25162	C	T	0.999878	CTC	L	0.2	CTT	L	0.13	ERR4460944	2020-04-09
27522	T	C	0.0582524	AAT	N	0.47	AAC	N	0.53	ERR4460944	2020-04-09
28882	G	A	0.996807	AGG	R	0.21	AGA	R	0.21	ERR4460944	2020-04-09
3037	C	T	1	TTC	F	0.54	TTT	F	0.46	ERR4460946	2020-04-08
28882	G	A	1	AGG	R	0.21	AGA	R	0.21	ERR4460946	2020-04-08
3037	C	T	0.999726	TTC	F	0.54	TTT	F	0.46	ERR4460947	2020-04-07
8392	T	C	0.0691186	ATT	I	0.36	ATC	I	0.47	ERR4460947	2020-04-07
3901	G	A	0.0641312	AAG	K	0.57	AAA	K	0.43	ERR4460978	2020-04-08
7735	C	T	0.117332	ATC	I	0.47	ATT	I	0.36	ERR4460978	2020-04-08
8161	T	C	0.164197	ACT	T	0.25	ACC	T	0.36	ERR4460978	2020-04-08
11152	C	T	0.0573388	GTC	V	0.24	GTT	V	0.18	ERR4460978	2020-04-08
13366	C	T	0.162602	AAC	N	0.53	AAT	N	0.47	ERR4460978	2020-04-08
14805	C	T	1	TAC	Y	0.56	TAT	Y	0.44	ERR4460978	2020-04-08
20532	A	G	0.051868	GAA	E	0.42	GAG	E	0.58	ERR4460978	2020-04-08
24370	C	T	0.0847953	GAC	D	0.54	GAT	D	0.46	ERR4460978	2020-04-08
29144	C	T	1	CTA	L	0.07	TTA	L	0.08	ERR4460978	2020-04-08
397	A	G	0.065969	CAA	Q	0.27	CAG	Q	0.73	ERR4460998	2020-04-08
3037	C	T	0.999231	TTC	F	0.54	TTT	F	0.46	ERR4460998	2020-04-08
3691	A	G	0.0836653	GAA	E	0.42	GAG	E	0.58	ERR4460998	2020-04-08
24382	C	G	0.0536919	TCC	S	0.22	TCG	S	0.05	ERR4460998	2020-04-08
3037	C	T	0.999733	TTC	F	0.54	TTT	F	0.46	ERR4461000	2020-04-08
19839	T	C	1	AAT	N	0.47	AAC	N	0.53	ERR4461000	2020-04-08
27669	A	G	1	GAA	E	0.42	GAG	E	0.58	ERR4461000	2020-04-08
28882	G	A	0.99966	AGG	R	0.21	AGA	R	0.21	ERR4461000	2020-04-08
3037	C	T	0.999775	TTC	F	0.54	TTT	F	0.46	ERR4461003	2020-04-07
28882	G	A	0.999807	AGG	R	0.21	AGA	R	0.21	ERR4461003	2020-04-07
3037	C	T	0.999491	TTC	F	0.54	TTT	F	0.46	ERR4461005	2020-04-08
28882	G	A	0.999708	AGG	R	0.21	AGA	R	0.21	ERR4461005	2020-04-08
3037	C	T	0.999824	TTC	F	0.54	TTT	F	0.46	ERR4461007	2020-04-08
8308	A	G	0.99082	GAA	E	0.42	GAG	E	0.58	ERR4461007	2020-04-08
499	T	C	0.0923507	ACT	T	0.25	ACC	T	0.36	ERR4461013	2020-04-10
683	C	T	0.0891225	CTA	L	0.07	TTA	L	0.08	ERR4461013	2020-04-10
874	C	T	0.999895	GAC	D	0.54	GAT	D	0.46	ERR4461013	2020-04-10
1480	C	T	0.0517241	GCC	A	0.4	GCT	A	0.27	ERR4461013	2020-04-10
5284	C	T	0.0613497	AAC	N	0.53	AAT	N	0.47	ERR4461013	2020-04-10
12763	C	T	0.054615	GAC	D	0.54	GAT	D	0.46	ERR4461013	2020-04-10
13019	C	T	0.0713727	CTA	L	0.07	TTA	L	0.08	ERR4461013	2020-04-10
14790	C	T	0.151795	ATC	I	0.47	ATT	I	0.36	ERR4461013	2020-04-10
14805	C	T	1	TAC	Y	0.56	TAT	Y	0.44	ERR4461013	2020-04-10
15981	C	T	0.0595538	ATC	I	0.47	ATT	I	0.36	ERR4461013	2020-04-10
18981	C	T	0.202301	CAC	H	0.58	CAT	H	0.42	ERR4461013	2020-04-10
19209	T	C	0.999841	GAT	D	0.46	GAC	D	0.54	ERR4461013	2020-04-10
21772	C	T	0.0804363	GTC	V	0.24	GTT	V	0.18	ERR4461013	2020-04-10
23062	T	C	0.0657483	ACT	T	0.25	ACC	T	0.36	ERR4461013	2020-04-10
25521	C	T	0.327148	TTC	F	0.54	TTT	F	0.46	ERR4461013	2020-04-10
28253	C	T	0.146156	TTC	F	0.54	TTT	F	0.46	ERR4461013	2020-04-10
28603	C	T	0.0624397	TTC	F	0.54	TTT	F	0.46	ERR4461013	2020-04-10
4897	C	T	0.0534891	TTC	F	0.54	TTT	F	0.46	ERR4461017	2020-04-08
14805	C	T	0.99985	TAC	Y	0.56	TAT	Y	0.44	ERR4461017	2020-04-08
2902	C	T	1	GTC	V	0.24	GTT	V	0.18	ERR4461019	2020-04-11
3037	C	T	0.999684	TTC	F	0.54	TTT	F	0.46	ERR4461019	2020-04-11
2644	C	T	1	ATC	I	0.47	ATT	I	0.36	ERR4461074	2020-04-12
3037	C	T	0.99967	TTC	F	0.54	TTT	F	0.46	ERR4461074	2020-04-12
3037	C	T	1	TTC	F	0.54	TTT	F	0.46	ERR4461079	2020-04-12
3037	C	T	0.999488	TTC	F	0.54	TTT	F	0.46	ERR4461113	2020-04-11
5509	G	A	0.0825516	TTG	L	0.13	TTA	L	0.08	ERR4461113	2020-04-11
6502	A	G	0.0715417	CCA	P	0.28	CCG	P	0.11	ERR4461113	2020-04-11
16329	C	T	0.0545073	TAC	Y	0.56	TAT	Y	0.44	ERR4461113	2020-04-11
20121	A	G	0.1	TTA	L	0.08	TTG	L	0.13	ERR4461113	2020-04-11
25521	C	T	0.238803	TTC	F	0.54	TTT	F	0.46	ERR4461113	2020-04-11
27047	G	C	0.0680417	ACG	T	0.11	ACC	T	0.36	ERR4461113	2020-04-11
28253	C	T	0.0876698	TTC	F	0.54	TTT	F	0.46	ERR4461113	2020-04-11
28882	G	A	0.999519	AGG	R	0.21	AGA	R	0.21	ERR4461113	2020-04-11
313	C	T	0.999214	CTC	L	0.2	CTT	L	0.13	ERR4461154	2020-04-12
3037	C	T	1	TTC	F	0.54	TTT	F	0.46	ERR4461154	2020-04-12
10042	A	C	0.0788211	TCA	S	0.15	TCC	S	0.22	ERR4461154	2020-04-12
17730	A	G	0.999957	GAA	E	0.42	GAG	E	0.58	ERR4461154	2020-04-12
27128	C	T	1	GGC	G	0.34	GGT	G	0.16	ERR4461154	2020-04-12
28882	G	A	0.999023	AGG	R	0.21	AGA	R	0.21	ERR4461154	2020-04-12
2048	C	T	0.0555556	CTA	L	0.07	TTA	L	0.08	ERR4461212	2020-03-28
3037	C	T	1	TTC	F	0.54	TTT	F	0.46	ERR4461212	2020-03-28
10204	T	A	0.0530965	CTT	L	0.13	CTA	L	0.07	ERR4461212	2020-03-28
13078	T	C	0.0582313	GCT	A	0.27	GCC	A	0.4	ERR4461212	2020-03-28
16536	C	T	1	AGC	S	0.24	AGT	S	0.15	ERR4461212	2020-03-28
631	T	C	0.256466	CTT	L	0.13	CTC	L	0.2	ERR4461216	2020-03-26
3037	C	T	1	TTC	F	0.54	TTT	F	0.46	ERR4461216	2020-03-26
28882	G	A	1	AGG	R	0.21	AGA	R	0.21	ERR4461216	2020-03-26
2623	C	T	0.114833	AAC	N	0.53	AAT	N	0.47	ERR4461221	2020-03-30
9724	C	T	0.999817	TTC	F	0.54	TTT	F	0.46	ERR4461221	2020-03-30
10993	C	T	0.0750469	ATC	I	0.47	ATT	I	0.36	ERR4461221	2020-03-30
14805	C	T	1	TAC	Y	0.56	TAT	Y	0.44	ERR4461221	2020-03-30
18744	C	T	0.0542949	TAC	Y	0.56	TAT	Y	0.44	ERR4461221	2020-03-30
24034	C	T	0.0532382	AAC	N	0.53	AAT	N	0.47	ERR4461221	2020-03-30
14805	C	T	1	TAC	Y	0.56	TAT	Y	0.44	ERR4461226	2020-03-29
21090	C	T	0.999651	GAC	D	0.54	GAT	D	0.46	ERR4461226	2020-03-29
24787	C	T	0.999784	TTC	F	0.54	TTT	F	0.46	ERR4461226	2020-03-29
3488	T	C	0.0517071	TTA	L	0.08	CTA	L	0.07	ERR4461241	2020-03-25
14805	C	T	0.999863	TAC	Y	0.56	TAT	Y	0.44	ERR4461241	2020-03-25
3037	C	T	0.999401	TTC	F	0.54	TTT	F	0.46	ERR4461242	2020-03-26
28882	G	A	1	AGG	R	0.21	AGA	R	0.21	ERR4461242	2020-03-26
2005	C	T	0.0811966	CTC	L	0.2	CTT	L	0.13	ERR4461256	2020-03-25
3037	C	T	1	TTC	F	0.54	TTT	F	0.46	ERR4461256	2020-03-25
3469	A	G	0.0626844	GGA	G	0.25	GGG	G	0.25	ERR4461256	2020-03-25
4891	C	T	0.999897	ACC	T	0.36	ACT	T	0.25	ERR4461256	2020-03-25
12680	T	C	0.0581282	TTA	L	0.08	CTA	L	0.07	ERR4461256	2020-03-25
23764	A	C	0.0803982	ACA	T	0.28	ACC	T	0.36	ERR4461256	2020-03-25
3037	C	T	0.999435	TTC	F	0.54	TTT	F	0.46	ERR4461264	2020-03-26
8980	C	T	0.142481	TAC	Y	0.56	TAT	Y	0.44	ERR4461264	2020-03-26
10075	A	T	0.0526857	GCA	A	0.23	GCT	A	0.27	ERR4461264	2020-03-26
10954	C	T	1	TGC	C	0.54	TGT	C	0.46	ERR4461264	2020-03-26
20268	A	G	1	TTA	L	0.08	TTG	L	0.13	ERR4461264	2020-03-26
24934	T	A	0.0598556	GGT	G	0.16	GGA	G	0.25	ERR4461264	2020-03-26
3037	C	T	1	TTC	F	0.54	TTT	F	0.46	ERR4461297	2020-03-29
14016	C	T	0.999868	TTC	F	0.54	TTT	F	0.46	ERR4461297	2020-03-29
28882	G	A	1	AGG	R	0.21	AGA	R	0.21	ERR4461297	2020-03-29
2416	C	T	1	TAC	Y	0.56	TAT	Y	0.44	ERR4461298	2020-03-28
3037	C	T	1	TTC	F	0.54	TTT	F	0.46	ERR4461298	2020-03-28
3037	C	T	1	TTC	F	0.54	TTT	F	0.46	ERR4461315	2020-03-31
10996	G	A	0.0713023	AAG	K	0.57	AAA	K	0.43	ERR4461315	2020-03-31
13054	T	C	0.86733	AAT	N	0.47	AAC	N	0.53	ERR4461315	2020-03-31
23114	C	T	1	CTA	L	0.07	TTA	L	0.08	ERR4461315	2020-03-31
28882	G	A	0.999835	AGG	R	0.21	AGA	R	0.21	ERR4461315	2020-03-31
3037	C	T	1	TTC	F	0.54	TTT	F	0.46	ERR4461333	2020-03-26
13006	T	C	0.99982	GCT	A	0.27	GCC	A	0.4	ERR4461333	2020-03-26
3037	C	T	1	TTC	F	0.54	TTT	F	0.46	ERR4461338	2020-03-25
11080	T	C	0.0557584	TTT	F	0.46	TTC	F	0.54	ERR4461338	2020-03-25
21811	C	T	0.0766962	GTC	V	0.24	GTT	V	0.18	ERR4461338	2020-03-25
28882	G	A	0.990588	AGG	R	0.21	AGA	R	0.21	ERR4461338	2020-03-25
9724	C	T	0.99995	TTC	F	0.54	TTT	F	0.46	ERR4461372	2020-03-27
14805	C	T	0.999879	TAC	Y	0.56	TAT	Y	0.44	ERR4461372	2020-03-27
3037	C	T	0.99873	TTC	F	0.54	TTT	F	0.46	ERR4461377	2020-03-30
16887	C	T	0.999487	TAC	Y	0.56	TAT	Y	0.44	ERR4461377	2020-03-30
22114	T	C	0.0718016	GGT	G	0.16	GGC	G	0.34	ERR4461377	2020-03-30
27386	A	G	0.0525655	TAA	*	0.3	TGA	*	0.47	ERR4461377	2020-03-30
3037	C	T	0.999031	TTC	F	0.54	TTT	F	0.46	ERR4461389	2020-03-26
15984	A	G	0.0894065	GTA	V	0.12	GTG	V	0.46	ERR4461389	2020-03-26
17679	G	T	0.0766825	ACG	T	0.11	ACT	T	0.25	ERR4461389	2020-03-26
28882	G	A	0.999412	AGG	R	0.21	AGA	R	0.21	ERR4461389	2020-03-26
2773	C	T	0.0934744	TAC	Y	0.56	TAT	Y	0.44	ERR4461390	2020-03-26
3037	C	T	0.999583	TTC	F	0.54	TTT	F	0.46	ERR4461390	2020-03-26
28882	G	A	0.999483	AGG	R	0.21	AGA	R	0.21	ERR4461390	2020-03-26
3037	C	T	1	TTC	F	0.54	TTT	F	0.46	ERR4461399	2020-03-26
28882	G	A	1	AGG	R	0.21	AGA	R	0.21	ERR4461399	2020-03-26
2887	T	C	0.0556622	GTT	V	0.18	GTC	V	0.24	ERR4461402	2020-03-26
3037	C	T	1	TTC	F	0.54	TTT	F	0.46	ERR4461402	2020-03-26
19827	G	A	0.0526534	GTG	V	0.46	GTA	V	0.12	ERR4461402	2020-03-26
3037	C	T	0.999633	TTC	F	0.54	TTT	F	0.46	ERR4461417	2020-03-29
19839	T	C	1	AAT	N	0.47	AAC	N	0.53	ERR4461417	2020-03-29
28882	G	A	0.99977	AGG	R	0.21	AGA	R	0.21	ERR4461417	2020-03-29
3037	C	T	0.999623	TTC	F	0.54	TTT	F	0.46	ERR4461427	2020-03-27
683	C	T	0.0691324	CTA	L	0.07	TTA	L	0.08	ERR4461428	2020-03-26
3037	C	T	1	TTC	F	0.54	TTT	F	0.46	ERR4461428	2020-03-26
7216	T	C	1	GAT	D	0.46	GAC	D	0.54	ERR4461428	2020-03-26
15951	C	T	0.0608154	ATC	I	0.47	ATT	I	0.36	ERR4461428	2020-03-26
25141	A	G	0.0547638	TTA	L	0.08	TTG	L	0.13	ERR4461428	2020-03-26
25521	C	T	0.0544797	TTC	F	0.54	TTT	F	0.46	ERR4461428	2020-03-26
28882	G	A	0.99956	AGG	R	0.21	AGA	R	0.21	ERR4461428	2020-03-26
313	C	T	1	CTC	L	0.2	CTT	L	0.13	ERR4461431	2020-03-26
1993	T	C	0.0627451	TAT	Y	0.44	TAC	Y	0.56	ERR4461431	2020-03-26
3037	C	T	0.999559	TTC	F	0.54	TTT	F	0.46	ERR4461431	2020-03-26
6532	G	A	0.988235	GAG	E	0.58	GAA	E	0.42	ERR4461431	2020-03-26
10537	C	T	0.0915831	TAC	Y	0.56	TAT	Y	0.44	ERR4461431	2020-03-26
28882	G	A	1	AGG	R	0.21	AGA	R	0.21	ERR4461431	2020-03-26
3037	C	T	1	TTC	F	0.54	TTT	F	0.46	ERR4461434	2020-03-27
8212	A	G	0.0715596	AAA	K	0.43	AAG	K	0.57	ERR4461434	2020-03-27
24808	T	C	0.0520303	TGT	C	0.46	TGC	C	0.54	ERR4461434	2020-03-27
28882	G	A	0.999793	AGG	R	0.21	AGA	R	0.21	ERR4461434	2020-03-27
29032	G	A	0.471356	GAG	E	0.58	GAA	E	0.42	ERR4461434	2020-03-27
10252	C	T	0.0535526	TTC	F	0.54	TTT	F	0.46	ERR4461441	2020-03-25
13282	T	C	0.0593981	CCT	P	0.29	CCC	P	0.32	ERR4461441	2020-03-25
28642	T	C	0.0542877	TAT	Y	0.44	TAC	Y	0.56	ERR4461441	2020-03-25
3037	C	T	1	TTC	F	0.54	TTT	F	0.46	ERR4461451	2020-03-25
8773	A	T	0.0521691	ACA	T	0.28	ACT	T	0.25	ERR4461451	2020-03-25
10042	A	G	0.175991	TCA	S	0.15	TCG	S	0.05	ERR4461451	2020-03-25
14790	C	T	0.0501703	ATC	I	0.47	ATT	I	0.36	ERR4461451	2020-03-25
17664	T	C	0.0731307	TAT	Y	0.44	TAC	Y	0.56	ERR4461451	2020-03-25
9781	T	C	0.0587345	TTT	F	0.46	TTC	F	0.54	ERR4461485	2020-03-30
18759	T	C	0.0534722	TTT	F	0.46	TTC	F	0.54	ERR4461485	2020-03-30
19186	C	T	0.0555462	CTA	L	0.07	TTA	L	0.08	ERR4461485	2020-03-30
2416	C	T	1	TAC	Y	0.56	TAT	Y	0.44	ERR4461491	2020-03-26
3037	C	T	0.99963	TTC	F	0.54	TTT	F	0.46	ERR4461491	2020-03-26
24256	T	C	0.0514706	TTT	F	0.46	TTC	F	0.54	ERR4461491	2020-03-26
26801	C	T	0.251688	CTC	L	0.2	CTT	L	0.13	ERR4461491	2020-03-26
3037	C	T	1	TTC	F	0.54	TTT	F	0.46	ERR4461499	2020-03-26
12655	T	C	0.0556974	GCT	A	0.27	GCC	A	0.4	ERR4461499	2020-03-26
28882	G	A	1	AGG	R	0.21	AGA	R	0.21	ERR4461499	2020-03-26
2164	G	A	0.99965	GAG	E	0.58	GAA	E	0.42	ERR4461501	2020-03-29
3037	C	T	0.999364	TTC	F	0.54	TTT	F	0.46	ERR4461501	2020-03-29
7429	A	G	0.547868	GCA	A	0.23	GCG	A	0.11	ERR4461501	2020-03-29
11338	A	G	0.175577	TTA	L	0.08	TTG	L	0.13	ERR4461501	2020-03-29
28882	G	A	0.999172	AGG	R	0.21	AGA	R	0.21	ERR4461501	2020-03-29
3037	C	T	1	TTC	F	0.54	TTT	F	0.46	ERR4461523	2020-03-26
19260	T	C	0.071874	TCT	S	0.19	TCC	S	0.22	ERR4461523	2020-03-26
19611	A	T	0.0662002	ACA	T	0.28	ACT	T	0.25	ERR4461523	2020-03-26
28882	G	A	0.999223	AGG	R	0.21	AGA	R	0.21	ERR4461523	2020-03-26
3037	C	T	0.999546	TTC	F	0.54	TTT	F	0.46	ERR4461530	2020-03-25
4960	G	C	0.0533372	GTG	V	0.46	GTC	V	0.24	ERR4461530	2020-03-25
10369	C	T	1	CGC	R	0.18	CGT	R	0.08	ERR4461530	2020-03-25
12703	T	C	0.0737279	CCT	P	0.29	CCC	P	0.32	ERR4461530	2020-03-25
23731	C	T	0.999773	ACC	T	0.36	ACT	T	0.25	ERR4461530	2020-03-25
28882	G	A	0.999158	AGG	R	0.21	AGA	R	0.21	ERR4461530	2020-03-25
2401	C	T	0.0502283	CAC	H	0.58	CAT	H	0.42	ERR4461532	2020-03-26
3892	G	A	0.0584849	GAG	E	0.58	GAA	E	0.42	ERR4461532	2020-03-26
8764	T	C	0.155402	GAT	D	0.46	GAC	D	0.54	ERR4461532	2020-03-26
12775	T	A	0.242415	GCT	A	0.27	GCA	A	0.23	ERR4461532	2020-03-26
14805	C	T	0.999951	TAC	Y	0.56	TAT	Y	0.44	ERR4461532	2020-03-26
2416	C	T	1	TAC	Y	0.56	TAT	Y	0.44	ERR4461541	2020-03-27
3037	C	T	0.99957	TTC	F	0.54	TTT	F	0.46	ERR4461541	2020-03-27
583	C	T	0.999673	GTC	V	0.24	GTT	V	0.18	ERR4461552	2020-03-26
3037	C	T	0.999886	TTC	F	0.54	TTT	F	0.46	ERR4461552	2020-03-26
13536	C	T	0.99953	TAC	Y	0.56	TAT	Y	0.44	ERR4461552	2020-03-26
14184	C	T	0.99987	ACC	T	0.36	ACT	T	0.25	ERR4461552	2020-03-26
21637	C	T	0.0643382	CCC	P	0.32	CCT	P	0.29	ERR4461552	2020-03-26
23557	C	T	0.0690304	CCC	P	0.32	CCT	P	0.29	ERR4461552	2020-03-26
23731	C	T	0.999906	ACC	T	0.36	ACT	T	0.25	ERR4461552	2020-03-26
28882	G	A	0.999664	AGG	R	0.21	AGA	R	0.21	ERR4461552	2020-03-26
9430	C	T	0.187639	ATC	I	0.47	ATT	I	0.36	ERR4461557	2020-03-26
14805	C	T	0.999958	TAC	Y	0.56	TAT	Y	0.44	ERR4461557	2020-03-26
17247	T	C	0.99972	CGT	R	0.08	CGC	R	0.18	ERR4461557	2020-03-26
313	C	T	0.999624	CTC	L	0.2	CTT	L	0.13	ERR4461568	2020-04-15
3037	C	T	1	TTC	F	0.54	TTT	F	0.46	ERR4461568	2020-04-15
27128	C	T	0.999612	GGC	G	0.34	GGT	G	0.16	ERR4461568	2020-04-15
28882	G	A	0.999603	AGG	R	0.21	AGA	R	0.21	ERR4461568	2020-04-15
7420	C	T	0.116814	ATC	I	0.47	ATT	I	0.36	ERR4461570	2020-04-15
8242	T	C	0.0865847	CAT	H	0.42	CAC	H	0.58	ERR4461570	2020-04-15
12400	C	T	0.999651	CTC	L	0.2	CTT	L	0.13	ERR4461570	2020-04-15
12964	A	G	0.177023	GGA	G	0.25	GGG	G	0.25	ERR4461570	2020-04-15
14805	C	T	0.999901	TAC	Y	0.56	TAT	Y	0.44	ERR4461570	2020-04-15
19056	G	A	0.202506	AAG	K	0.57	AAA	K	0.43	ERR4461570	2020-04-15
3037	C	T	1	TTC	F	0.54	TTT	F	0.46	ERR4461571	2020-04-15
28001	G	C	0.0699072	CCG	P	0.11	CCC	P	0.32	ERR4461571	2020-04-15
3037	C	T	0.999842	TTC	F	0.54	TTT	F	0.46	ERR4461575	2020-04-12
13536	C	T	1	TAC	Y	0.56	TAT	Y	0.44	ERR4461575	2020-04-12
23731	C	T	0.999894	ACC	T	0.36	ACT	T	0.25	ERR4461575	2020-04-12
28882	G	A	0.999853	AGG	R	0.21	AGA	R	0.21	ERR4461575	2020-04-12
3037	C	T	1	TTC	F	0.54	TTT	F	0.46	ERR4461576	2020-04-14
8773	A	G	0.087963	ACA	T	0.28	ACG	T	0.11	ERR4461576	2020-04-14
15216	C	T	0.999617	AGC	S	0.24	AGT	S	0.15	ERR4461576	2020-04-14
16260	C	T	0.0759777	TGC	C	0.54	TGT	C	0.46	ERR4461576	2020-04-14
25902	T	C	0.0708861	ACT	T	0.25	ACC	T	0.36	ERR4461576	2020-04-14
28882	G	A	0.999726	AGG	R	0.21	AGA	R	0.21	ERR4461576	2020-04-14
313	C	T	0.998743	CTC	L	0.2	CTT	L	0.13	ERR4461589	2020-04-16
3037	C	T	1	TTC	F	0.54	TTT	F	0.46	ERR4461589	2020-04-16
13372	C	T	0.0598726	GTC	V	0.24	GTT	V	0.18	ERR4461589	2020-04-16
27128	C	T	0.977273	GGC	G	0.34	GGT	G	0.16	ERR4461589	2020-04-16
28882	G	A	0.999428	AGG	R	0.21	AGA	R	0.21	ERR4461589	2020-04-16
3037	C	T	0.999222	TTC	F	0.54	TTT	F	0.46	ERR4461606	2020-04-12
4276	C	T	0.0686441	TAC	Y	0.56	TAT	Y	0.44	ERR4461606	2020-04-12
5833	C	T	0.0567485	TCC	S	0.22	TCT	S	0.19	ERR4461606	2020-04-12
14877	C	T	1	TAC	Y	0.56	TAT	Y	0.44	ERR4461606	2020-04-12
24382	C	T	0.0549386	TCC	S	0.22	TCT	S	0.19	ERR4461606	2020-04-12
26464	C	T	0.0536361	CTG	L	0.4	TTG	L	0.13	ERR4461606	2020-04-12
28882	G	A	0.867312	AGG	R	0.21	AGA	R	0.21	ERR4461606	2020-04-12
29320	A	G	0.0624576	CAA	Q	0.27	CAG	Q	0.73	ERR4461606	2020-04-12
3037	C	T	0.999834	TTC	F	0.54	TTT	F	0.46	ERR4461607	2020-04-14
8137	G	T	0.999877	GTG	V	0.46	GTT	V	0.18	ERR4461607	2020-04-14
28882	G	A	0.999844	AGG	R	0.21	AGA	R	0.21	ERR4461607	2020-04-14
313	C	T	0.999905	CTC	L	0.2	CTT	L	0.13	ERR4461609	2020-04-14
3037	C	T	1	TTC	F	0.54	TTT	F	0.46	ERR4461609	2020-04-14
4228	A	G	0.999906	CCA	P	0.28	CCG	P	0.11	ERR4461609	2020-04-14
20544	C	T	1	TCC	S	0.22	TCT	S	0.19	ERR4461609	2020-04-14
28882	G	A	0.999696	AGG	R	0.21	AGA	R	0.21	ERR4461609	2020-04-14
3037	C	T	0.851609	TTC	F	0.54	TTT	F	0.46	ERR4461611	2020-04-14
14805	C	T	0.0761158	TAC	Y	0.56	TAT	Y	0.44	ERR4461611	2020-04-14
15540	C	T	0.239576	GTC	V	0.24	GTT	V	0.18	ERR4461611	2020-04-14
18525	G	T	0.0685844	GTG	V	0.46	GTT	V	0.18	ERR4461611	2020-04-14
25225	A	T	0.0733402	ATA	I	0.17	ATT	I	0.36	ERR4461611	2020-04-14
26918	G	T	0.149495	CCG	P	0.11	CCT	P	0.29	ERR4461611	2020-04-14
28882	G	A	0.728512	AGG	R	0.21	AGA	R	0.21	ERR4461611	2020-04-14
3037	C	T	0.999736	TTC	F	0.54	TTT	F	0.46	ERR4461616	2020-04-10
1684	C	T	0.999473	ATC	I	0.47	ATT	I	0.36	ERR4461626	2020-04-15
3037	C	T	0.999692	TTC	F	0.54	TTT	F	0.46	ERR4461626	2020-04-15
11491	T	C	0.0838972	TCT	S	0.19	TCC	S	0.22	ERR4461626	2020-04-15
13536	C	T	1	TAC	Y	0.56	TAT	Y	0.44	ERR4461626	2020-04-15
14184	C	T	0.999915	ACC	T	0.36	ACT	T	0.25	ERR4461626	2020-04-15
23731	C	T	1	ACC	T	0.36	ACT	T	0.25	ERR4461626	2020-04-15
28882	G	A	0.99975	AGG	R	0.21	AGA	R	0.21	ERR4461626	2020-04-15
29254	G	T	1	TCG	S	0.05	TCT	S	0.19	ERR4461626	2020-04-15
3037	C	T	1	TTC	F	0.54	TTT	F	0.46	ERR4461628	2020-04-16
28882	G	A	0.999732	AGG	R	0.21	AGA	R	0.21	ERR4461628	2020-04-16
3037	C	T	0.999527	TTC	F	0.54	TTT	F	0.46	ERR4461629	2020-04-13
4657	G	T	0.0514071	CGG	R	0.2	CGT	R	0.08	ERR4461629	2020-04-13
13369	A	G	0.738452	ACA	T	0.28	ACG	T	0.11	ERR4461629	2020-04-13
14688	C	T	0.99994	AAC	N	0.53	AAT	N	0.47	ERR4461629	2020-04-13
16887	C	T	0.999857	TAC	Y	0.56	TAT	Y	0.44	ERR4461629	2020-04-13
27651	G	A	1	CTG	L	0.4	CTA	L	0.07	ERR4461629	2020-04-13
28882	G	A	0.999493	AGG	R	0.21	AGA	R	0.21	ERR4461629	2020-04-13
3037	C	T	0.999373	TTC	F	0.54	TTT	F	0.46	ERR4461636	2020-04-15
28882	G	A	1	AGG	R	0.21	AGA	R	0.21	ERR4461636	2020-04-15
3037	C	T	0.999625	TTC	F	0.54	TTT	F	0.46	ERR4461648	2020-04-12
3877	T	G	0.0533526	GCT	A	0.27	GCG	A	0.11	ERR4461648	2020-04-12
24034	C	T	0.209852	AAC	N	0.53	AAT	N	0.47	ERR4461648	2020-04-12
28882	G	A	0.999642	AGG	R	0.21	AGA	R	0.21	ERR4461648	2020-04-12
3037	C	T	0.99972	TTC	F	0.54	TTT	F	0.46	ERR4461652	2020-04-13
7564	C	T	0.0745455	TCC	S	0.22	TCT	S	0.19	ERR4461652	2020-04-13
9430	C	T	0.0611916	ATC	I	0.47	ATT	I	0.36	ERR4461652	2020-04-13
13536	C	T	1	TAC	Y	0.56	TAT	Y	0.44	ERR4461652	2020-04-13
16887	C	T	0.122831	TAC	Y	0.56	TAT	Y	0.44	ERR4461652	2020-04-13
23731	C	T	1	ACC	T	0.36	ACT	T	0.25	ERR4461652	2020-04-13
28882	G	A	0.99952	AGG	R	0.21	AGA	R	0.21	ERR4461652	2020-04-13
2734	T	C	0.981865	GTT	V	0.18	GTC	V	0.24	ERR4461657	2020-04-16
3037	C	T	1	TTC	F	0.54	TTT	F	0.46	ERR4461657	2020-04-16
6790	A	G	0.0667111	TTA	L	0.08	TTG	L	0.13	ERR4461657	2020-04-16
3037	C	T	0.999791	TTC	F	0.54	TTT	F	0.46	ERR4461666	2020-04-13
29614	C	T	1	TGC	C	0.54	TGT	C	0.46	ERR4461666	2020-04-13
3037	C	T	0.999757	TTC	F	0.54	TTT	F	0.46	ERR4461669	2020-04-14
23731	C	T	0.999693	ACC	T	0.36	ACT	T	0.25	ERR4461669	2020-04-14
28882	G	A	1	AGG	R	0.21	AGA	R	0.21	ERR4461669	2020-04-14
3037	C	T	0.39524	TTC	F	0.54	TTT	F	0.46	ERR4461670	2020-04-13
4411	A	T	0.631837	GCA	A	0.23	GCT	A	0.27	ERR4461670	2020-04-13
7600	C	T	0.511304	TGC	C	0.54	TGT	C	0.46	ERR4461670	2020-04-13
11074	C	T	0.290128	TTC	F	0.54	TTT	F	0.46	ERR4461670	2020-04-13
14805	C	T	0.461287	TAC	Y	0.56	TAT	Y	0.44	ERR4461670	2020-04-13
22657	T	C	0.39178	TAT	Y	0.44	TAC	Y	0.56	ERR4461670	2020-04-13
23371	T	C	0.510438	AAT	N	0.47	AAC	N	0.53	ERR4461670	2020-04-13
1387	C	T	0.0531915	CAC	H	0.58	CAT	H	0.42	ERR4461681	2020-04-13
2137	C	A	0.0532657	CTC	L	0.2	CTA	L	0.07	ERR4461681	2020-04-13
3037	C	T	0.999222	TTC	F	0.54	TTT	F	0.46	ERR4461681	2020-04-13
5284	C	T	0.0982143	AAC	N	0.53	AAT	N	0.47	ERR4461681	2020-04-13
6145	C	T	0.0508083	TTC	F	0.54	TTT	F	0.46	ERR4461681	2020-04-13
6808	T	C	0.0761155	ACT	T	0.25	ACC	T	0.36	ERR4461681	2020-04-13
19179	T	G	0.0672052	GGT	G	0.16	GGG	G	0.25	ERR4461681	2020-04-13
2416	C	T	1	TAC	Y	0.56	TAT	Y	0.44	ERR4461706	2020-04-16
3037	C	T	0.999753	TTC	F	0.54	TTT	F	0.46	ERR4461706	2020-04-16
3793	T	G	0.0544218	GCT	A	0.27	GCG	A	0.11	ERR4461706	2020-04-16
19186	C	T	0.189852	CTA	L	0.07	TTA	L	0.08	ERR4461706	2020-04-16
3037	C	T	1	TTC	F	0.54	TTT	F	0.46	ERR4461708	2020-04-14
16575	C	T	0.209524	GAC	D	0.54	GAT	D	0.46	ERR4461708	2020-04-14
20679	G	T	0.999545	CCG	P	0.11	CCT	P	0.29	ERR4461708	2020-04-14
28882	G	A	1	AGG	R	0.21	AGA	R	0.21	ERR4461708	2020-04-14
29527	G	A	0.167837	CAG	Q	0.73	CAA	Q	0.27	ERR4461708	2020-04-14
3037	C	T	0.999667	TTC	F	0.54	TTT	F	0.46	ERR4461711	2020-04-16
13006	T	C	0.999949	GCT	A	0.27	GCC	A	0.4	ERR4461711	2020-04-16
29521	A	G	0.167238	TCA	S	0.15	TCG	S	0.05	ERR4461711	2020-04-16
3037	C	T	0.999633	TTC	F	0.54	TTT	F	0.46	ERR4461712	2020-04-14
3037	C	T	0.999361	TTC	F	0.54	TTT	F	0.46	ERR4461718	2020-04-15
22918	G	T	0.122736	CTG	L	0.4	CTT	L	0.13	ERR4461718	2020-04-15
25521	C	T	0.0829181	TTC	F	0.54	TTT	F	0.46	ERR4461718	2020-04-15
28253	C	T	0.052134	TTC	F	0.54	TTT	F	0.46	ERR4461718	2020-04-15
28882	G	A	0.999843	AGG	R	0.21	AGA	R	0.21	ERR4461718	2020-04-15
3037	C	T	1	TTC	F	0.54	TTT	F	0.46	ERR4461719	2020-04-13
19839	T	C	1	AAT	N	0.47	AAC	N	0.53	ERR4461719	2020-04-13
27669	A	G	1	GAA	E	0.42	GAG	E	0.58	ERR4461719	2020-04-13
28882	G	A	0.999267	AGG	R	0.21	AGA	R	0.21	ERR4461719	2020-04-13
2434	C	T	0.150212	TCC	S	0.22	TCT	S	0.19	ERR4461725	2020-04-16
3037	C	T	0.999395	TTC	F	0.54	TTT	F	0.46	ERR4461725	2020-04-16
5365	C	T	0.0998686	TAC	Y	0.56	TAT	Y	0.44	ERR4461725	2020-04-16
15024	C	T	0.0954018	TTC	F	0.54	TTT	F	0.46	ERR4461725	2020-04-16
18828	C	T	0.431845	GTC	V	0.24	GTT	V	0.18	ERR4461725	2020-04-16
25521	C	T	0.220089	TTC	F	0.54	TTT	F	0.46	ERR4461725	2020-04-16
28253	C	T	0.0541034	TTC	F	0.54	TTT	F	0.46	ERR4461725	2020-04-16
28882	G	A	0.999653	AGG	R	0.21	AGA	R	0.21	ERR4461725	2020-04-16
3037	C	T	0.999747	TTC	F	0.54	TTT	F	0.46	ERR4461729	2020-04-15
9016	T	C	0.0777002	GCT	A	0.27	GCC	A	0.4	ERR4461729	2020-04-15
10642	G	T	0.0544489	ACG	T	0.11	ACT	T	0.25	ERR4461729	2020-04-15
15324	C	T	1	AAC	N	0.53	AAT	N	0.47	ERR4461729	2020-04-15
6844	T	C	0.0545906	TCT	S	0.19	TCC	S	0.22	ERR4461730	2020-04-16
14805	C	T	1	TAC	Y	0.56	TAT	Y	0.44	ERR4461730	2020-04-16
28657	C	T	1	GAC	D	0.54	GAT	D	0.46	ERR4461730	2020-04-16
5170	C	T	0.26087	TAC	Y	0.56	TAT	Y	0.44	ERR4461740	2020-04-17
5368	A	G	0.654628	AGA	R	0.21	AGG	R	0.21	ERR4461740	2020-04-17
9223	C	T	0.440789	CAC	H	0.58	CAT	H	0.42	ERR4461740	2020-04-17
14805	C	T	0.999923	TAC	Y	0.56	TAT	Y	0.44	ERR4461740	2020-04-17
17247	T	C	0.345725	CGT	R	0.08	CGC	R	0.18	ERR4461740	2020-04-17
22261	T	C	0.73601	ATT	I	0.36	ATC	I	0.47	ERR4461740	2020-04-17
14805	C	T	0.999854	TAC	Y	0.56	TAT	Y	0.44	ERR4461773	2020-04-13
3037	C	T	0.9996	TTC	F	0.54	TTT	F	0.46	ERR4461788	2020-04-14
13536	C	T	1	TAC	Y	0.56	TAT	Y	0.44	ERR4461788	2020-04-14
22000	C	T	0.0543939	CAC	H	0.58	CAT	H	0.42	ERR4461788	2020-04-14
23188	C	T	0.0562925	AAC	N	0.53	AAT	N	0.47	ERR4461788	2020-04-14
23731	C	T	1	ACC	T	0.36	ACT	T	0.25	ERR4461788	2020-04-14
28882	G	A	0.999812	AGG	R	0.21	AGA	R	0.21	ERR4461788	2020-04-14
1684	C	T	0.999469	ATC	I	0.47	ATT	I	0.36	ERR4461833	2020-04-15
3037	C	T	0.999373	TTC	F	0.54	TTT	F	0.46	ERR4461833	2020-04-15
13536	C	T	0.994369	TAC	Y	0.56	TAT	Y	0.44	ERR4461833	2020-04-15
14184	C	T	0.999537	ACC	T	0.36	ACT	T	0.25	ERR4461833	2020-04-15
23731	C	T	0.999597	ACC	T	0.36	ACT	T	0.25	ERR4461833	2020-04-15
28882	G	A	0.999549	AGG	R	0.21	AGA	R	0.21	ERR4461833	2020-04-15
3037	C	T	0.999837	TTC	F	0.54	TTT	F	0.46	ERR4461836	2020-04-14
3874	C	T	1	ATC	I	0.47	ATT	I	0.36	ERR4461836	2020-04-14
11455	C	T	1	GCC	A	0.4	GCT	A	0.27	ERR4461836	2020-04-14
21643	A	G	1	GCA	A	0.23	GCG	A	0.11	ERR4461836	2020-04-14
28882	G	A	1	AGG	R	0.21	AGA	R	0.21	ERR4461836	2020-04-14
751	C	T	0.999817	AAC	N	0.53	AAT	N	0.47	ERR4461859	2020-04-16
3037	C	T	1	TTC	F	0.54	TTT	F	0.46	ERR4461859	2020-04-16
13506	C	T	0.163986	TGC	C	0.54	TGT	C	0.46	ERR4461859	2020-04-16
541	C	T	0.999145	CTC	L	0.2	CTT	L	0.13	ERR4462008	2020-03-24
3037	C	T	0.998753	TTC	F	0.54	TTT	F	0.46	ERR4462008	2020-03-24
26720	G	A	0.110819	GTG	V	0.46	GTA	V	0.12	ERR4462008	2020-03-24
3037	C	T	0.999313	TTC	F	0.54	TTT	F	0.46	ERR4462065	2020-03-25
26720	G	A	0.106486	GTG	V	0.46	GTA	V	0.12	ERR4462065	2020-03-25
3037	C	T	0.999161	TTC	F	0.54	TTT	F	0.46	ERR4462217	2020-04-30
4255	G	T	0.99886	CCG	P	0.11	CCT	P	0.29	ERR4462217	2020-04-30
14235	C	T	0.999885	TAC	Y	0.56	TAT	Y	0.44	ERR4462217	2020-04-30
20355	A	G	1	TTA	L	0.08	TTG	L	0.13	ERR4462217	2020-04-30
23608	G	T	0.569695	CGG	R	0.2	CGT	R	0.08	ERR4462217	2020-04-30
3037	C	T	0.999068	TTC	F	0.54	TTT	F	0.46	ERR4462229	2020-04-30
18877	C	T	0.999824	CTA	L	0.07	TTA	L	0.08	ERR4462229	2020-04-30
26735	C	T	0.998228	TAC	Y	0.56	TAT	Y	0.44	ERR4462229	2020-04-30
3037	C	T	0.999165	TTC	F	0.54	TTT	F	0.46	ERR4462250	2020-05-01
13641	T	C	0.102036	GAT	D	0.46	GAC	D	0.54	ERR4462250	2020-05-01
19839	T	C	0.997993	AAT	N	0.47	AAC	N	0.53	ERR4462250	2020-05-01
28882	G	A	0.999443	AGG	R	0.21	AGA	R	0.21	ERR4462250	2020-05-01
3037	C	T	0.999463	TTC	F	0.54	TTT	F	0.46	ERR4462260	2020-04-30
17013	A	C	0.0580977	TCA	S	0.15	TCC	S	0.22	ERR4462260	2020-04-30
3037	C	T	0.999687	TTC	F	0.54	TTT	F	0.46	ERR4462311	2020-04-10
5533	A	C	0.092437	GGA	G	0.25	GGC	G	0.34	ERR4462311	2020-04-10
9802	G	T	0.236039	GCG	A	0.11	GCT	A	0.27	ERR4462311	2020-04-10
20268	A	G	1	TTA	L	0.08	TTG	L	0.13	ERR4462311	2020-04-10
25644	G	T	0.999976	CTG	L	0.4	CTT	L	0.13	ERR4462311	2020-04-10
28885	A	G	0.999767	GGA	G	0.25	GGG	G	0.25	ERR4462311	2020-04-10
3037	C	T	0.999337	TTC	F	0.54	TTT	F	0.46	ERR4462325	2020-04-10
11539	T	C	0.0509554	ATT	I	0.36	ATC	I	0.47	ERR4462325	2020-04-10
22423	T	C	0.0661479	GAT	D	0.46	GAC	D	0.54	ERR4462325	2020-04-10
28882	G	A	1	AGG	R	0.21	AGA	R	0.21	ERR4462325	2020-04-10
3037	C	T	1	TTC	F	0.54	TTT	F	0.46	ERR4462332	2020-04-10
19839	T	C	1	AAT	N	0.47	AAC	N	0.53	ERR4462332	2020-04-10
23392	T	G	0.0772521	GTT	V	0.18	GTG	V	0.46	ERR4462332	2020-04-10
26681	C	T	0.999897	TTC	F	0.54	TTT	F	0.46	ERR4462332	2020-04-10
28882	G	A	1	AGG	R	0.21	AGA	R	0.21	ERR4462332	2020-04-10
3037	C	T	0.999877	TTC	F	0.54	TTT	F	0.46	ERR4462345	2020-04-10
19839	T	C	1	AAT	N	0.47	AAC	N	0.53	ERR4462345	2020-04-10
26681	C	T	0.999826	TTC	F	0.54	TTT	F	0.46	ERR4462345	2020-04-10
28882	G	A	1	AGG	R	0.21	AGA	R	0.21	ERR4462345	2020-04-10
5170	C	T	0.882586	TAC	Y	0.56	TAT	Y	0.44	ERR4462358	2020-04-10
7423	C	T	0.999873	TTC	F	0.54	TTT	F	0.46	ERR4462358	2020-04-10
14805	C	T	0.99982	TAC	Y	0.56	TAT	Y	0.44	ERR4462358	2020-04-10
17247	T	C	0.99957	CGT	R	0.08	CGC	R	0.18	ERR4462358	2020-04-10
25572	C	T	0.999717	TCC	S	0.22	TCT	S	0.19	ERR4462358	2020-04-10
26681	C	T	0.740114	TTC	F	0.54	TTT	F	0.46	ERR4462358	2020-04-10
3037	C	T	0.999254	TTC	F	0.54	TTT	F	0.46	ERR4462364	2020-04-08
11710	T	C	0.182292	GTT	V	0.18	GTC	V	0.24	ERR4462364	2020-04-08
28882	G	A	0.999801	AGG	R	0.21	AGA	R	0.21	ERR4462364	2020-04-08
3037	C	T	0.999687	TTC	F	0.54	TTT	F	0.46	ERR4462375	2020-04-10
17010	C	T	0.05186	ATC	I	0.47	ATT	I	0.36	ERR4462375	2020-04-10
19170	C	T	0.99882	TTC	F	0.54	TTT	F	0.46	ERR4462375	2020-04-10
28882	G	A	0.999547	AGG	R	0.21	AGA	R	0.21	ERR4462375	2020-04-10
3037	C	T	1	TTC	F	0.54	TTT	F	0.46	ERR4462380	2020-04-10
6664	C	T	0.0975232	GTC	V	0.24	GTT	V	0.18	ERR4462380	2020-04-10
10612	T	C	0.0838509	GTT	V	0.18	GTC	V	0.24	ERR4462380	2020-04-10
15738	C	T	1	TTC	F	0.54	TTT	F	0.46	ERR4462380	2020-04-10
24133	C	T	1	GGC	G	0.34	GGT	G	0.16	ERR4462380	2020-04-10
28882	G	A	1	AGG	R	0.21	AGA	R	0.21	ERR4462380	2020-04-10
27669	A	G	1	GAA	E	0.42	GAG	E	0.58	ERR4462392	2020-04-09
3037	C	T	1	TTC	F	0.54	TTT	F	0.46	ERR4462394	2020-04-10
3556	T	C	0.103125	CTT	L	0.13	CTC	L	0.2	ERR4462394	2020-04-10
7480	T	C	0.0516796	AAT	N	0.47	AAC	N	0.53	ERR4462394	2020-04-10
23380	C	T	0.0719274	AAC	N	0.53	AAT	N	0.47	ERR4462394	2020-04-10
28882	G	A	0.999739	AGG	R	0.21	AGA	R	0.21	ERR4462394	2020-04-10
3037	C	T	0.999764	TTC	F	0.54	TTT	F	0.46	ERR4462437	2020-04-09
19839	T	C	1	AAT	N	0.47	AAC	N	0.53	ERR4462437	2020-04-09
26681	C	T	0.999867	TTC	F	0.54	TTT	F	0.46	ERR4462437	2020-04-09
26720	G	A	0.110535	GTG	V	0.46	GTA	V	0.12	ERR4462437	2020-04-09
28882	G	A	0.99992	AGG	R	0.21	AGA	R	0.21	ERR4462437	2020-04-09
3037	C	T	0.998983	TTC	F	0.54	TTT	F	0.46	ERR4462443	2020-04-09
3856	G	A	0.0791139	AAG	K	0.57	AAA	K	0.43	ERR4462443	2020-04-09
4897	C	T	0.978916	TTC	F	0.54	TTT	F	0.46	ERR4462443	2020-04-09
28603	C	T	0.183395	TTC	F	0.54	TTT	F	0.46	ERR4462443	2020-04-09
28882	G	A	0.999768	AGG	R	0.21	AGA	R	0.21	ERR4462443	2020-04-09
3037	C	T	1	TTC	F	0.54	TTT	F	0.46	ERR4462454	2020-04-10
19170	C	T	0.0533056	TTC	F	0.54	TTT	F	0.46	ERR4462454	2020-04-10
28882	G	A	0.999627	AGG	R	0.21	AGA	R	0.21	ERR4462454	2020-04-10
3037	C	T	0.999536	TTC	F	0.54	TTT	F	0.46	ERR4462492	2020-03-28
26720	G	A	0.0736852	GTG	V	0.46	GTA	V	0.12	ERR4462492	2020-03-28
14805	C	T	0.999492	TAC	Y	0.56	TAT	Y	0.44	ERR4462501	2020-03-22
17247	T	C	0.999533	CGT	R	0.08	CGC	R	0.18	ERR4462501	2020-03-22
25701	C	T	0.999374	GCC	A	0.4	GCT	A	0.27	ERR4462501	2020-03-22
3037	C	T	0.999492	TTC	F	0.54	TTT	F	0.46	ERR4462507	2020-03-30
21033	T	C	0.999532	GAT	D	0.46	GAC	D	0.54	ERR4462507	2020-03-30
26720	G	A	0.138606	GTG	V	0.46	GTA	V	0.12	ERR4462507	2020-03-30
3037	C	T	0.999514	TTC	F	0.54	TTT	F	0.46	ERR4462515	2020-03-31
26720	G	A	0.13368	GTG	V	0.46	GTA	V	0.12	ERR4462515	2020-03-31
28882	G	A	0.997128	AGG	R	0.21	AGA	R	0.21	ERR4462515	2020-03-31
1957	G	A	0.45491	AAG	K	0.57	AAA	K	0.43	ERR4462516	2020-03-29
14805	C	T	0.999574	TAC	Y	0.56	TAT	Y	0.44	ERR4462516	2020-03-29
17247	T	C	0.999639	CGT	R	0.08	CGC	R	0.18	ERR4462516	2020-03-29
26720	G	A	0.146945	GTG	V	0.46	GTA	V	0.12	ERR4462516	2020-03-29
27600	C	T	0.999741	GAC	D	0.54	GAT	D	0.46	ERR4462516	2020-03-29
3037	C	T	0.999442	TTC	F	0.54	TTT	F	0.46	ERR4462517	2020-03-26
20148	C	T	0.679813	TTC	F	0.54	TTT	F	0.46	ERR4462517	2020-03-26
28882	G	A	0.996369	AGG	R	0.21	AGA	R	0.21	ERR4462517	2020-03-26
3037	C	T	0.999606	TTC	F	0.54	TTT	F	0.46	ERR4462519	2020-03-29
21033	T	C	0.999643	GAT	D	0.46	GAC	D	0.54	ERR4462519	2020-03-29
26720	G	A	0.0825525	GTG	V	0.46	GTA	V	0.12	ERR4462519	2020-03-29
4927	C	T	0.999883	GAC	D	0.54	GAT	D	0.46	ERR4462520	2020-04-02
13585	C	T	0.217269	CTA	L	0.07	TTA	L	0.08	ERR4462520	2020-04-02
26720	G	A	0.071332	GTG	V	0.46	GTA	V	0.12	ERR4462520	2020-04-02
3037	C	T	0.999567	TTC	F	0.54	TTT	F	0.46	ERR4462527	2020-04-01
28882	G	A	0.996953	AGG	R	0.21	AGA	R	0.21	ERR4462527	2020-04-01
3037	C	T	0.999706	TTC	F	0.54	TTT	F	0.46	ERR4462534	2020-03-26
20268	A	G	0.998947	TTA	L	0.08	TTG	L	0.13	ERR4462534	2020-03-26
26720	G	A	0.10842	GTG	V	0.46	GTA	V	0.12	ERR4462534	2020-03-26
3037	C	T	0.999558	TTC	F	0.54	TTT	F	0.46	ERR4462545	2020-03-30
20268	A	G	1	TTA	L	0.08	TTG	L	0.13	ERR4462545	2020-03-30
26720	G	A	0.12267	GTG	V	0.46	GTA	V	0.12	ERR4462545	2020-03-30
3037	C	T	0.99965	TTC	F	0.54	TTT	F	0.46	ERR4462547	2020-03-31
3475	T	C	0.997505	GGT	G	0.16	GGC	G	0.34	ERR4462547	2020-03-31
19041	C	T	0.0792047	AAC	N	0.53	AAT	N	0.47	ERR4462547	2020-03-31
26130	T	C	0.99967	ATT	I	0.36	ATC	I	0.47	ERR4462547	2020-03-31
26720	G	A	0.170318	GTG	V	0.46	GTA	V	0.12	ERR4462547	2020-03-31
26907	C	T	0.0545802	CTG	L	0.4	TTG	L	0.13	ERR4462547	2020-03-31
28882	G	A	0.998565	AGG	R	0.21	AGA	R	0.21	ERR4462547	2020-03-31
7393	G	T	0.999608	CCG	P	0.11	CCT	P	0.29	ERR4462554	2020-03-23
14805	C	T	0.998789	TAC	Y	0.56	TAT	Y	0.44	ERR4462554	2020-03-23
17247	T	C	0.999706	CGT	R	0.08	CGC	R	0.18	ERR4462554	2020-03-23
25836	C	T	0.217286	TGC	C	0.54	TGT	C	0.46	ERR4462554	2020-03-23
26720	G	A	0.0927617	GTG	V	0.46	GTA	V	0.12	ERR4462554	2020-03-23
3037	C	T	0.999717	TTC	F	0.54	TTT	F	0.46	ERR4462562	2020-03-24
20727	A	G	0.437801	GAA	E	0.42	GAG	E	0.58	ERR4462562	2020-03-24
26720	G	A	0.153957	GTG	V	0.46	GTA	V	0.12	ERR4462562	2020-03-24
28882	G	A	0.998787	AGG	R	0.21	AGA	R	0.21	ERR4462562	2020-03-24
3037	C	T	0.99946	TTC	F	0.54	TTT	F	0.46	ERR4462576	2020-03-31
26720	G	A	0.0904	GTG	V	0.46	GTA	V	0.12	ERR4462576	2020-03-31
28882	G	A	0.999321	AGG	R	0.21	AGA	R	0.21	ERR4462576	2020-03-31
4363	A	G	0.0633738	GAA	E	0.42	GAG	E	0.58	ERR4462579	2020-03-29
7393	G	T	0.999791	CCG	P	0.11	CCT	P	0.29	ERR4462579	2020-03-29
14805	C	T	0.999368	TAC	Y	0.56	TAT	Y	0.44	ERR4462579	2020-03-29
17247	T	C	0.999733	CGT	R	0.08	CGC	R	0.18	ERR4462579	2020-03-29
25836	C	T	0.999594	TGC	C	0.54	TGT	C	0.46	ERR4462579	2020-03-29
26720	G	A	0.0639807	GTG	V	0.46	GTA	V	0.12	ERR4462579	2020-03-29
1957	G	A	0.75205	AAG	K	0.57	AAA	K	0.43	ERR4462583	2020-03-31
14805	C	T	0.999685	TAC	Y	0.56	TAT	Y	0.44	ERR4462583	2020-03-31
17247	T	C	0.999765	CGT	R	0.08	CGC	R	0.18	ERR4462583	2020-03-31
26720	G	A	0.066683	GTG	V	0.46	GTA	V	0.12	ERR4462583	2020-03-31
27600	C	T	1	GAC	D	0.54	GAT	D	0.46	ERR4462583	2020-03-31
3037	C	T	0.99957	TTC	F	0.54	TTT	F	0.46	ERR4462587	2020-04-01
26720	G	A	0.100756	GTG	V	0.46	GTA	V	0.12	ERR4462587	2020-04-01
28882	G	A	0.999238	AGG	R	0.21	AGA	R	0.21	ERR4462587	2020-04-01
3037	C	T	0.999559	TTC	F	0.54	TTT	F	0.46	ERR4462588	2020-04-01
26720	G	A	0.0756708	GTG	V	0.46	GTA	V	0.12	ERR4462588	2020-04-01
28882	G	A	0.999354	AGG	R	0.21	AGA	R	0.21	ERR4462588	2020-04-01
26720	G	A	0.107428	GTG	V	0.46	GTA	V	0.12	ERR4462589	2020-03-27
26720	G	A	0.116722	GTG	V	0.46	GTA	V	0.12	ERR4462602	2020-03-26
14805	C	T	0.999205	TAC	Y	0.56	TAT	Y	0.44	ERR4462606	2020-03-27
26720	G	A	0.155567	GTG	V	0.46	GTA	V	0.12	ERR4462606	2020-03-27
3037	C	T	0.999473	TTC	F	0.54	TTT	F	0.46	ERR4462612	2020-03-24
26720	G	A	0.0697962	GTG	V	0.46	GTA	V	0.12	ERR4462612	2020-03-24
28882	G	A	0.998927	AGG	R	0.21	AGA	R	0.21	ERR4462612	2020-03-24
3037	C	T	0.999702	TTC	F	0.54	TTT	F	0.46	ERR4462624	2020-04-01
25099	T	C	0.999484	ATT	I	0.36	ATC	I	0.47	ERR4462624	2020-04-01
26720	G	A	0.11831	GTG	V	0.46	GTA	V	0.12	ERR4462624	2020-04-01
28882	G	A	0.997925	AGG	R	0.21	AGA	R	0.21	ERR4462624	2020-04-01
2584	T	A	0.0867849	GCT	A	0.27	GCA	A	0.23	ERR4462627	2020-03-28
3037	C	T	0.999161	TTC	F	0.54	TTT	F	0.46	ERR4462627	2020-03-28
26720	G	A	0.103739	GTG	V	0.46	GTA	V	0.12	ERR4462627	2020-03-28
3037	C	T	0.999707	TTC	F	0.54	TTT	F	0.46	ERR4462787	2020-04-19
10096	G	A	0.975062	GAG	E	0.58	GAA	E	0.42	ERR4462787	2020-04-19
15714	C	T	0.0920107	CTC	L	0.2	CTT	L	0.13	ERR4462787	2020-04-19
802	A	G	0.999507	GGA	G	0.25	GGG	G	0.25	ERR4462798	2020-04-14
3037	C	T	0.999784	TTC	F	0.54	TTT	F	0.46	ERR4462798	2020-04-14
5266	T	C	0.995833	ATT	I	0.36	ATC	I	0.47	ERR4462798	2020-04-14
23794	T	C	0.280921	GGT	G	0.16	GGC	G	0.34	ERR4462798	2020-04-14
26720	G	A	0.053564	GTG	V	0.46	GTA	V	0.12	ERR4462798	2020-04-14
26801	C	T	0.180987	CTC	L	0.2	CTT	L	0.13	ERR4462798	2020-04-14
28882	G	A	0.999219	AGG	R	0.21	AGA	R	0.21	ERR4462798	2020-04-14
3037	C	T	0.999585	TTC	F	0.54	TTT	F	0.46	ERR4462872	2020-05-07
7777	C	T	0.999878	TAC	Y	0.56	TAT	Y	0.44	ERR4462872	2020-05-07
28882	G	A	0.999243	AGG	R	0.21	AGA	R	0.21	ERR4462872	2020-05-07
2299	C	T	0.0564251	TTC	F	0.54	TTT	F	0.46	ERR4462875	2020-05-08
3037	C	T	0.999777	TTC	F	0.54	TTT	F	0.46	ERR4462875	2020-05-08
13117	A	G	0.272783	CTA	L	0.07	CTG	L	0.4	ERR4462875	2020-05-08
18877	C	T	0.999966	CTA	L	0.07	TTA	L	0.08	ERR4462875	2020-05-08
26735	C	T	0.998697	TAC	Y	0.56	TAT	Y	0.44	ERR4462875	2020-05-08
3037	C	T	0.999649	TTC	F	0.54	TTT	F	0.46	ERR4462908	2020-04-15
5548	C	T	0.99977	ACC	T	0.36	ACT	T	0.25	ERR4462908	2020-04-15
11962	C	T	0.999559	CTC	L	0.2	CTT	L	0.13	ERR4462908	2020-04-15
13536	C	T	0.999836	TAC	Y	0.56	TAT	Y	0.44	ERR4462908	2020-04-15
23731	C	T	0.999884	ACC	T	0.36	ACT	T	0.25	ERR4462908	2020-04-15
28882	G	A	0.999143	AGG	R	0.21	AGA	R	0.21	ERR4462908	2020-04-15
3037	C	T	0.999615	TTC	F	0.54	TTT	F	0.46	ERR4462910	2020-04-13
3037	C	T	0.999594	TTC	F	0.54	TTT	F	0.46	ERR4462936	2020-04-14
3037	C	T	0.999716	TTC	F	0.54	TTT	F	0.46	ERR4462946	2020-04-14
28882	G	A	0.999181	AGG	R	0.21	AGA	R	0.21	ERR4462946	2020-04-14
3037	C	T	0.999472	TTC	F	0.54	TTT	F	0.46	ERR4462964	2020-04-16
28882	G	A	0.997905	AGG	R	0.21	AGA	R	0.21	ERR4462964	2020-04-16
11020	C	T	0.0647415	CTC	L	0.2	CTT	L	0.13	ERR4463078	2020-03-20
14805	C	T	0.999779	TAC	Y	0.56	TAT	Y	0.44	ERR4463078	2020-03-20
3037	C	T	0.999515	TTC	F	0.54	TTT	F	0.46	ERR4463088	2020-03-20
14025	C	T	0.191757	GCC	A	0.4	GCT	A	0.27	ERR4463088	2020-03-20
28882	G	A	0.999578	AGG	R	0.21	AGA	R	0.21	ERR4463088	2020-03-20
3190	A	G	0.999682	CAA	Q	0.27	CAG	Q	0.73	ERR4463089	2020-03-18
14805	C	T	0.999862	TAC	Y	0.56	TAT	Y	0.44	ERR4463089	2020-03-18
3037	C	T	0.999698	TTC	F	0.54	TTT	F	0.46	ERR4463111	2020-03-18
11875	A	G	0.978759	GTA	V	0.12	GTG	V	0.46	ERR4463111	2020-03-18
19488	C	T	1	GTC	V	0.24	GTT	V	0.18	ERR4463111	2020-03-18
28882	G	A	0.999384	AGG	R	0.21	AGA	R	0.21	ERR4463111	2020-03-18
3037	C	T	0.999819	TTC	F	0.54	TTT	F	0.46	ERR4463113	2020-03-19
20268	A	G	1	TTA	L	0.08	TTG	L	0.13	ERR4463113	2020-03-19
7945	C	T	0.0624758	TAC	Y	0.56	TAT	Y	0.44	ERR4463140	2020-03-18
14805	C	T	0.999781	TAC	Y	0.56	TAT	Y	0.44	ERR4463140	2020-03-18
3037	C	T	1	TTC	F	0.54	TTT	F	0.46	ERR4463271	2020-03-10
23086	C	T	0.999722	TAC	Y	0.56	TAT	Y	0.44	ERR4463271	2020-03-10
28882	G	A	1	AGG	R	0.21	AGA	R	0.21	ERR4463271	2020-03-10
14805	C	T	0.9994	TAC	Y	0.56	TAT	Y	0.44	ERR4463275	2020-03-12
17247	T	C	0.999672	CGT	R	0.08	CGC	R	0.18	ERR4463275	2020-03-12
3037	C	T	0.998952	TTC	F	0.54	TTT	F	0.46	ERR4463276	2020-03-06
20031	C	A	1	GCC	A	0.4	GCA	A	0.23	ERR4463276	2020-03-06
28882	G	A	1	AGG	R	0.21	AGA	R	0.21	ERR4463276	2020-03-06
3037	C	T	1	TTC	F	0.54	TTT	F	0.46	ERR4463277	2020-03-10
20031	C	A	1	GCC	A	0.4	GCA	A	0.23	ERR4463277	2020-03-10
28882	G	A	1	AGG	R	0.21	AGA	R	0.21	ERR4463277	2020-03-10
3037	C	T	0.999027	TTC	F	0.54	TTT	F	0.46	ERR4463279	2020-02-28
3037	C	T	1	TTC	F	0.54	TTT	F	0.46	ERR4463284	2020-02-27
14805	C	T	0.999391	TAC	Y	0.56	TAT	Y	0.44	ERR4463285	2020-03-09
17247	T	C	0.999341	CGT	R	0.08	CGC	R	0.18	ERR4463285	2020-03-09
29494	G	A	0.232227	TTG	L	0.13	TTA	L	0.08	ERR4463285	2020-03-09
3037	C	T	1	TTC	F	0.54	TTT	F	0.46	ERR4463287	2020-03-11
3037	C	T	1	TTC	F	0.54	TTT	F	0.46	ERR4463289	2020-03-06
20031	C	A	1	GCC	A	0.4	GCA	A	0.23	ERR4463289	2020-03-06
28882	G	A	1	AGG	R	0.21	AGA	R	0.21	ERR4463289	2020-03-06
18486	C	T	0.998607	CTC	L	0.2	CTT	L	0.13	ERR4463291	2020-03-10
29032	G	A	0.999216	GAG	E	0.58	GAA	E	0.42	ERR4463291	2020-03-10
3037	C	T	0.999341	TTC	F	0.54	TTT	F	0.46	ERR4463292	2020-03-02
20031	C	A	1	GCC	A	0.4	GCA	A	0.23	ERR4463292	2020-03-02
28882	G	A	0.99924	AGG	R	0.21	AGA	R	0.21	ERR4463292	2020-03-02
14805	C	T	0.999795	TAC	Y	0.56	TAT	Y	0.44	ERR4463295	2020-03-08
20970	C	T	0.446618	GTC	V	0.24	GTT	V	0.18	ERR4463295	2020-03-08
3037	C	T	1	TTC	F	0.54	TTT	F	0.46	ERR4463298	2020-03-04
18828	C	T	0.999596	GTC	V	0.24	GTT	V	0.18	ERR4463299	2020-03-12
29032	G	A	0.999407	GAG	E	0.58	GAA	E	0.42	ERR4463301	2020-03-12
3037	C	T	0.999323	TTC	F	0.54	TTT	F	0.46	ERR4463302	2020-03-03
28882	G	A	1	AGG	R	0.21	AGA	R	0.21	ERR4463302	2020-03-03
18486	C	T	0.997395	CTC	L	0.2	CTT	L	0.13	ERR4463303	2020-03-10
29032	G	A	0.999389	GAG	E	0.58	GAA	E	0.42	ERR4463303	2020-03-10
3037	C	T	0.999444	TTC	F	0.54	TTT	F	0.46	ERR4463304	2020-03-01
11755	A	G	0.701149	CCA	P	0.28	CCG	P	0.11	ERR4463304	2020-03-01
20031	C	A	0.22449	GCC	A	0.4	GCA	A	0.23	ERR4463304	2020-03-01
28882	G	A	0.955669	AGG	R	0.21	AGA	R	0.21	ERR4463304	2020-03-01
898	T	C	1	GCT	A	0.27	GCC	A	0.4	ERR4463305	2020-03-04
3037	C	T	1	TTC	F	0.54	TTT	F	0.46	ERR4463305	2020-03-04
7834	C	T	1	AAC	N	0.53	AAT	N	0.47	ERR4463305	2020-03-04
26907	C	T	0.999155	CTG	L	0.4	TTG	L	0.13	ERR4463305	2020-03-04
28882	G	A	1	AGG	R	0.21	AGA	R	0.21	ERR4463305	2020-03-04
14805	C	T	0.999753	TAC	Y	0.56	TAT	Y	0.44	ERR4463308	2020-03-12
17247	T	C	0.999469	CGT	R	0.08	CGC	R	0.18	ERR4463308	2020-03-12
3787	C	T	0.997375	TAC	Y	0.56	TAT	Y	0.44	ERR4463309	2020-03-12
16362	C	T	1	GTC	V	0.24	GTT	V	0.18	ERR4463309	2020-03-12
18609	T	C	0.139887	TTT	F	0.46	TTC	F	0.54	ERR4463309	2020-03-12
3787	C	T	1	TAC	Y	0.56	TAT	Y	0.44	ERR4463310	2020-03-04
27911	C	T	1	TTC	F	0.54	TTT	F	0.46	ERR4463310	2020-03-04
2462	C	T	1	CTA	L	0.07	TTA	L	0.08	ERR4463312	2020-02-28
14805	C	T	0.999532	TAC	Y	0.56	TAT	Y	0.44	ERR4463312	2020-02-28
18828	C	T	0.999341	GTC	V	0.24	GTT	V	0.18	ERR4463314	2020-03-11
9223	C	T	0.999248	CAC	H	0.58	CAT	H	0.42	ERR4463315	2020-03-12
14805	C	T	0.999051	TAC	Y	0.56	TAT	Y	0.44	ERR4463315	2020-03-12
17247	T	C	0.999632	CGT	R	0.08	CGC	R	0.18	ERR4463315	2020-03-12
17799	A	G	0.999191	GTA	V	0.12	GTG	V	0.46	ERR4463315	2020-03-12
28531	C	T	0.1325	TAC	Y	0.56	TAT	Y	0.44	ERR4463315	2020-03-12
14805	C	T	1	TAC	Y	0.56	TAT	Y	0.44	ERR4463316	2020-03-08
14805	C	T	0.999678	TAC	Y	0.56	TAT	Y	0.44	ERR4463317	2020-03-04
19872	G	T	0.0642674	GTG	V	0.46	GTT	V	0.18	ERR4463317	2020-03-04
27600	C	T	1	GAC	D	0.54	GAT	D	0.46	ERR4463317	2020-03-04
3037	C	T	0.999431	TTC	F	0.54	TTT	F	0.46	ERR4463318	2020-03-10
23431	T	C	0.0755008	GCT	A	0.27	GCC	A	0.4	ERR4463318	2020-03-10
28882	G	A	0.999333	AGG	R	0.21	AGA	R	0.21	ERR4463318	2020-03-10
898	T	C	0.999501	GCT	A	0.27	GCC	A	0.4	ERR4463320	2020-03-04
3037	C	T	1	TTC	F	0.54	TTT	F	0.46	ERR4463320	2020-03-04
7834	C	T	1	AAC	N	0.53	AAT	N	0.47	ERR4463320	2020-03-04
26907	C	T	0.99828	CTG	L	0.4	TTG	L	0.13	ERR4463320	2020-03-04
28882	G	A	1	AGG	R	0.21	AGA	R	0.21	ERR4463320	2020-03-04
3037	C	T	0.999001	TTC	F	0.54	TTT	F	0.46	ERR4463321	2020-03-10
13536	C	T	1	TAC	Y	0.56	TAT	Y	0.44	ERR4463321	2020-03-10
23731	C	T	1	ACC	T	0.36	ACT	T	0.25	ERR4463321	2020-03-10
28882	G	A	0.998617	AGG	R	0.21	AGA	R	0.21	ERR4463321	2020-03-10
3037	C	T	1	TTC	F	0.54	TTT	F	0.46	ERR4463325	2020-03-10
13536	C	T	1	TAC	Y	0.56	TAT	Y	0.44	ERR4463325	2020-03-10
23731	C	T	0.999253	ACC	T	0.36	ACT	T	0.25	ERR4463325	2020-03-10
27881	C	T	0.613722	CAC	H	0.58	CAT	H	0.42	ERR4463325	2020-03-10
28882	G	A	1	AGG	R	0.21	AGA	R	0.21	ERR4463325	2020-03-10
3037	C	T	0.999478	TTC	F	0.54	TTT	F	0.46	ERR4463326	2020-03-11
2416	C	T	1	TAC	Y	0.56	TAT	Y	0.44	ERR4463327	2020-03-13
3037	C	T	1	TTC	F	0.54	TTT	F	0.46	ERR4463327	2020-03-13
3037	C	T	0.998862	TTC	F	0.54	TTT	F	0.46	ERR4463328	2020-03-13
3037	C	T	1	TTC	F	0.54	TTT	F	0.46	ERR4463332	2020-03-05
20031	C	A	1	GCC	A	0.4	GCA	A	0.23	ERR4463332	2020-03-05
28882	G	A	0.998084	AGG	R	0.21	AGA	R	0.21	ERR4463332	2020-03-05
3037	C	T	1	TTC	F	0.54	TTT	F	0.46	ERR4463333	2020-03-09
28882	G	A	1	AGG	R	0.21	AGA	R	0.21	ERR4463333	2020-03-09
3037	C	T	0.998912	TTC	F	0.54	TTT	F	0.46	ERR4463334	2020-03-10
3037	C	T	0.999182	TTC	F	0.54	TTT	F	0.46	ERR4463336	2020-03-09
23575	C	T	0.998606	TGC	C	0.54	TGT	C	0.46	ERR4463336	2020-03-09
3037	C	T	1	TTC	F	0.54	TTT	F	0.46	ERR4463338	2020-03-09
28882	G	A	0.997751	AGG	R	0.21	AGA	R	0.21	ERR4463338	2020-03-09
3037	C	T	0.999536	TTC	F	0.54	TTT	F	0.46	ERR4463339	2020-03-12
18129	C	T	0.0677618	GAC	D	0.54	GAT	D	0.46	ERR4463339	2020-03-12
20031	C	A	1	GCC	A	0.4	GCA	A	0.23	ERR4463339	2020-03-12
28882	G	A	1	AGG	R	0.21	AGA	R	0.21	ERR4463339	2020-03-12
14805	C	T	0.999087	TAC	Y	0.56	TAT	Y	0.44	ERR4463340	2020-03-10
3037	C	T	1	TTC	F	0.54	TTT	F	0.46	ERR4463341	2020-03-12
10078	C	T	0.0775034	TTC	F	0.54	TTT	F	0.46	ERR4463341	2020-03-12
22363	G	T	0.177515	GTG	V	0.46	GTT	V	0.18	ERR4463341	2020-03-12
28882	G	A	1	AGG	R	0.21	AGA	R	0.21	ERR4463341	2020-03-12
29167	C	T	0.122713	TAC	Y	0.56	TAT	Y	0.44	ERR4463341	2020-03-12
3037	C	T	1	TTC	F	0.54	TTT	F	0.46	ERR4463342	2020-03-11
28849	C	T	0.805622	AAC	N	0.53	AAT	N	0.47	ERR4463342	2020-03-11
12118	T	C	0.999409	CTT	L	0.13	CTC	L	0.2	ERR4463348	2020-03-11
3037	C	T	1	TTC	F	0.54	TTT	F	0.46	ERR4463349	2020-03-02
2902	C	T	0.086785	GTC	V	0.24	GTT	V	0.18	ERR4463350	2020-03-12
14805	C	T	1	TAC	Y	0.56	TAT	Y	0.44	ERR4463350	2020-03-12
23707	C	T	0.998529	CCC	P	0.32	CCT	P	0.29	ERR4463350	2020-03-12
14805	C	T	0.998771	TAC	Y	0.56	TAT	Y	0.44	ERR4463351	2020-03-07
27600	C	T	1	GAC	D	0.54	GAT	D	0.46	ERR4463351	2020-03-07
3037	C	T	1	TTC	F	0.54	TTT	F	0.46	ERR4463352	2020-03-11
28882	G	A	1	AGG	R	0.21	AGA	R	0.21	ERR4463352	2020-03-11
3037	C	T	0.999486	TTC	F	0.54	TTT	F	0.46	ERR4463353	2020-03-12
17010	C	T	0.13439	ATC	I	0.47	ATT	I	0.36	ERR4463353	2020-03-12
514	T	C	0.999316	CAT	H	0.42	CAC	H	0.58	ERR4463354	2020-03-10
25159	T	C	1	GAT	D	0.46	GAC	D	0.54	ERR4463354	2020-03-10
3037	C	T	0.999827	TTC	F	0.54	TTT	F	0.46	ERR4466928	2020-08-01
3049	T	C	0.999668	GAT	D	0.46	GAC	D	0.54	ERR4466928	2020-08-01
14574	T	C	0.086637	CCT	P	0.29	CCC	P	0.32	ERR4466928	2020-08-01
28882	G	A	0.999108	AGG	R	0.21	AGA	R	0.21	ERR4466928	2020-08-01
4075	T	C	0.131687	CTT	L	0.13	CTC	L	0.2	ERR4495109	2020-03-24
8785	G	A	0.866469	CAG	Q	0.73	CAA	Q	0.27	ERR4495109	2020-03-24
26437	C	T	0.0831409	CTG	L	0.4	TTG	L	0.13	ERR4495109	2020-03-24
3037	C	T	1	TTC	F	0.54	TTT	F	0.46	ERR4495110	2020-03-26
9070	T	C	0.110638	GAT	D	0.46	GAC	D	0.54	ERR4495110	2020-03-26
23731	C	T	1	ACC	T	0.36	ACT	T	0.25	ERR4495110	2020-03-26
25378	C	T	0.469055	TAC	Y	0.56	TAT	Y	0.44	ERR4495110	2020-03-26
28882	G	A	1	AGG	R	0.21	AGA	R	0.21	ERR4495110	2020-03-26
3037	C	T	1	TTC	F	0.54	TTT	F	0.46	ERR4495111	2020-03-27
23731	C	T	1	ACC	T	0.36	ACT	T	0.25	ERR4495111	2020-03-27
27513	C	T	1	TAC	Y	0.56	TAT	Y	0.44	ERR4495111	2020-03-27
28882	G	A	1	AGG	R	0.21	AGA	R	0.21	ERR4495111	2020-03-27
3037	C	T	1	TTC	F	0.54	TTT	F	0.46	ERR4495121	2020-03-25
14724	C	T	0.997403	TTC	F	0.54	TTT	F	0.46	ERR4495121	2020-03-25
23731	C	T	0.993174	ACC	T	0.36	ACT	T	0.25	ERR4495121	2020-03-25
28882	G	A	1	AGG	R	0.21	AGA	R	0.21	ERR4495121	2020-03-25
3037	C	T	1	TTC	F	0.54	TTT	F	0.46	ERR4495128	2020-03-26
28882	G	A	1	AGG	R	0.21	AGA	R	0.21	ERR4495128	2020-03-26
2416	C	T	1	TAC	Y	0.56	TAT	Y	0.44	ERR4495141	2020-03-25
3037	C	T	1	TTC	F	0.54	TTT	F	0.46	ERR4495141	2020-03-25
4885	T	C	0.99705	AAT	N	0.47	AAC	N	0.53	ERR4495141	2020-03-25
3037	C	T	1	TTC	F	0.54	TTT	F	0.46	ERR4495147	2020-03-25
23731	C	T	0.0509915	ACC	T	0.36	ACT	T	0.25	ERR4495147	2020-03-25
3037	C	T	0.999378	TTC	F	0.54	TTT	F	0.46	ERR4495154	2020-07-29
3049	T	C	0.997426	GAT	D	0.46	GAC	D	0.54	ERR4495154	2020-07-29
15963	C	T	0.88544	GGC	G	0.34	GGT	G	0.16	ERR4495154	2020-07-29
28882	G	A	0.999162	AGG	R	0.21	AGA	R	0.21	ERR4495154	2020-07-29
274	C	T	1	AGC	S	0.24	AGT	S	0.15	ERR4495158	2020-08-01
2062	C	T	1	GCC	A	0.4	GCT	A	0.27	ERR4495158	2020-08-01
3037	C	T	1	TTC	F	0.54	TTT	F	0.46	ERR4495158	2020-08-01
6395	C	T	0.999714	CTA	L	0.07	TTA	L	0.08	ERR4495158	2020-08-01
16323	C	T	0.992084	TGC	C	0.54	TGT	C	0.46	ERR4495158	2020-08-01
18366	A	G	0.999723	CTA	L	0.07	CTG	L	0.4	ERR4495158	2020-08-01
19839	T	C	1	AAT	N	0.47	AAC	N	0.53	ERR4495158	2020-08-01
21093	T	C	0.998631	TCT	S	0.19	TCC	S	0.22	ERR4495158	2020-08-01
28882	G	A	0.999348	AGG	R	0.21	AGA	R	0.21	ERR4495158	2020-08-01
29353	C	T	0.173403	TAC	Y	0.56	TAT	Y	0.44	ERR4495158	2020-08-01
274	C	T	0.998197	AGC	S	0.24	AGT	S	0.15	ERR4495160	2020-08-04
2062	C	T	0.999785	GCC	A	0.4	GCT	A	0.27	ERR4495160	2020-08-04
3037	C	T	0.999599	TTC	F	0.54	TTT	F	0.46	ERR4495160	2020-08-04
6395	C	T	0.999662	CTA	L	0.07	TTA	L	0.08	ERR4495160	2020-08-04
11908	A	G	0.0583452	GTA	V	0.12	GTG	V	0.46	ERR4495160	2020-08-04
16323	C	T	0.99953	TGC	C	0.54	TGT	C	0.46	ERR4495160	2020-08-04
18366	A	G	0.999491	CTA	L	0.07	CTG	L	0.4	ERR4495160	2020-08-04
19839	T	C	0.999303	AAT	N	0.47	AAC	N	0.53	ERR4495160	2020-08-04
21093	T	C	0.958053	TCT	S	0.19	TCC	S	0.22	ERR4495160	2020-08-04
26801	C	T	0.189569	CTC	L	0.2	CTT	L	0.13	ERR4495160	2020-08-04
28882	G	A	0.999703	AGG	R	0.21	AGA	R	0.21	ERR4495160	2020-08-04
3037	C	T	1	TTC	F	0.54	TTT	F	0.46	ERR4495161	2020-07-27
7423	C	T	1	TTC	F	0.54	TTT	F	0.46	ERR4495161	2020-07-27
28882	G	A	1	AGG	R	0.21	AGA	R	0.21	ERR4495161	2020-07-27
274	C	T	0.997998	AGC	S	0.24	AGT	S	0.15	ERR4495162	2020-07-28
442	C	T	0.0503567	GGC	G	0.34	GGT	G	0.16	ERR4495162	2020-07-28
2062	C	T	0.999778	GCC	A	0.4	GCT	A	0.27	ERR4495162	2020-07-28
3037	C	T	0.999851	TTC	F	0.54	TTT	F	0.46	ERR4495162	2020-07-28
6395	C	T	0.998119	CTA	L	0.07	TTA	L	0.08	ERR4495162	2020-07-28
11782	A	G	0.0989469	AAA	K	0.43	AAG	K	0.57	ERR4495162	2020-07-28
16323	C	T	0.998798	TGC	C	0.54	TGT	C	0.46	ERR4495162	2020-07-28
18366	A	G	0.99967	CTA	L	0.07	CTG	L	0.4	ERR4495162	2020-07-28
19839	T	C	1	AAT	N	0.47	AAC	N	0.53	ERR4495162	2020-07-28
21093	T	C	0.967485	TCT	S	0.19	TCC	S	0.22	ERR4495162	2020-07-28
28882	G	A	1	AGG	R	0.21	AGA	R	0.21	ERR4495162	2020-07-28
1912	C	T	0.0550193	TCC	S	0.22	TCT	S	0.19	ERR4495167	2020-08-04
3037	C	T	0.999813	TTC	F	0.54	TTT	F	0.46	ERR4495167	2020-08-04
3049	T	C	0.999278	GAT	D	0.46	GAC	D	0.54	ERR4495167	2020-08-04
28882	G	A	0.999389	AGG	R	0.21	AGA	R	0.21	ERR4495167	2020-08-04
3037	C	T	1	TTC	F	0.54	TTT	F	0.46	ERR4495168	2020-03-25
15763	C	T	0.953728	CTA	L	0.07	TTA	L	0.08	ERR4495168	2020-03-25
25587	C	T	0.984894	CTC	L	0.2	CTT	L	0.13	ERR4495168	2020-03-25
28882	G	A	1	AGG	R	0.21	AGA	R	0.21	ERR4495168	2020-03-25
3037	C	T	0.9995	TTC	F	0.54	TTT	F	0.46	ERR4495169	2020-08-03
3049	T	C	0.999523	GAT	D	0.46	GAC	D	0.54	ERR4495169	2020-08-03
4060	A	T	0.113088	CCA	P	0.28	CCT	P	0.29	ERR4495169	2020-08-03
6157	T	C	0.179596	AAT	N	0.47	AAC	N	0.53	ERR4495169	2020-08-03
9505	T	C	0.128047	TTT	F	0.46	TTC	F	0.54	ERR4495169	2020-08-03
15936	A	T	0.133576	CCA	P	0.28	CCT	P	0.29	ERR4495169	2020-08-03
18063	T	C	0.196884	TTT	F	0.46	TTC	F	0.54	ERR4495169	2020-08-03
21183	T	C	0.0995475	TCT	S	0.19	TCC	S	0.22	ERR4495169	2020-08-03
25339	C	T	0.0807405	GAC	D	0.54	GAT	D	0.46	ERR4495169	2020-08-03
25698	A	G	0.0613288	GAA	E	0.42	GAG	E	0.58	ERR4495169	2020-08-03
28324	T	C	0.0673814	TTT	F	0.46	TTC	F	0.54	ERR4495169	2020-08-03
28795	A	G	0.056686	GAA	E	0.42	GAG	E	0.58	ERR4495169	2020-08-03
28882	G	A	0.998077	AGG	R	0.21	AGA	R	0.21	ERR4495169	2020-08-03
3037	C	T	1	TTC	F	0.54	TTT	F	0.46	ERR4495170	2020-03-25
11755	A	G	0.996364	CCA	P	0.28	CCG	P	0.11	ERR4495170	2020-03-25
28882	G	A	0.992857	AGG	R	0.21	AGA	R	0.21	ERR4495170	2020-03-25
3037	C	T	1	TTC	F	0.54	TTT	F	0.46	ERR4495172	2020-03-25
27600	C	T	1	GAC	D	0.54	GAT	D	0.46	ERR4495172	2020-03-25
28882	G	A	1	AGG	R	0.21	AGA	R	0.21	ERR4495172	2020-03-25
3037	C	T	1	TTC	F	0.54	TTT	F	0.46	ERR4495173	2020-03-24
3037	C	T	1	TTC	F	0.54	TTT	F	0.46	ERR4495175	2020-03-24
23731	C	T	0.996855	ACC	T	0.36	ACT	T	0.25	ERR4495175	2020-03-24
28882	G	A	1	AGG	R	0.21	AGA	R	0.21	ERR4495175	2020-03-24
3037	C	T	1	TTC	F	0.54	TTT	F	0.46	ERR4495176	2020-03-25
28882	G	A	1	AGG	R	0.21	AGA	R	0.21	ERR4495176	2020-03-25
3037	C	T	1	TTC	F	0.54	TTT	F	0.46	ERR4495177	2020-03-23
23731	C	T	1	ACC	T	0.36	ACT	T	0.25	ERR4495177	2020-03-23
28882	G	A	1	AGG	R	0.21	AGA	R	0.21	ERR4495177	2020-03-23
274	C	T	0.925	AGC	S	0.24	AGT	S	0.15	ERR4495179	2020-08-03
2062	C	T	0.999749	GCC	A	0.4	GCT	A	0.27	ERR4495179	2020-08-03
3037	C	T	0.999864	TTC	F	0.54	TTT	F	0.46	ERR4495179	2020-08-03
6395	C	T	1	CTA	L	0.07	TTA	L	0.08	ERR4495179	2020-08-03
11782	A	G	0.999713	AAA	K	0.43	AAG	K	0.57	ERR4495179	2020-08-03
16323	C	T	0.999248	TGC	C	0.54	TGT	C	0.46	ERR4495179	2020-08-03
18366	A	G	0.999426	CTA	L	0.07	CTG	L	0.4	ERR4495179	2020-08-03
21093	T	C	0.993371	TCT	S	0.19	TCC	S	0.22	ERR4495179	2020-08-03
28882	G	A	0.999399	AGG	R	0.21	AGA	R	0.21	ERR4495179	2020-08-03
3037	C	T	1	TTC	F	0.54	TTT	F	0.46	ERR4495181	2020-03-26
23731	C	T	0.995781	ACC	T	0.36	ACT	T	0.25	ERR4495181	2020-03-26
28882	G	A	1	AGG	R	0.21	AGA	R	0.21	ERR4495181	2020-03-26
3037	C	T	0.999442	TTC	F	0.54	TTT	F	0.46	ERR4495184	2020-08-03
3049	T	C	1	GAT	D	0.46	GAC	D	0.54	ERR4495184	2020-08-03
28882	G	A	1	AGG	R	0.21	AGA	R	0.21	ERR4495184	2020-08-03
274	C	T	0.999787	AGC	S	0.24	AGT	S	0.15	ERR4495185	2020-08-03
2062	C	T	0.999284	GCC	A	0.4	GCT	A	0.27	ERR4495185	2020-08-03
3037	C	T	0.999728	TTC	F	0.54	TTT	F	0.46	ERR4495185	2020-08-03
6395	C	T	0.999531	CTA	L	0.07	TTA	L	0.08	ERR4495185	2020-08-03
16323	C	T	0.99951	TGC	C	0.54	TGT	C	0.46	ERR4495185	2020-08-03
18366	A	G	0.999601	CTA	L	0.07	CTG	L	0.4	ERR4495185	2020-08-03
19839	T	C	0.999796	AAT	N	0.47	AAC	N	0.53	ERR4495185	2020-08-03
21093	T	C	0.918081	TCT	S	0.19	TCC	S	0.22	ERR4495185	2020-08-03
28882	G	A	0.999388	AGG	R	0.21	AGA	R	0.21	ERR4495185	2020-08-03
3037	C	T	1	TTC	F	0.54	TTT	F	0.46	ERR4495187	2020-03-26
23731	C	T	0.997297	ACC	T	0.36	ACT	T	0.25	ERR4495187	2020-03-26
28882	G	A	0.995516	AGG	R	0.21	AGA	R	0.21	ERR4495187	2020-03-26
14805	C	T	0.995327	TAC	Y	0.56	TAT	Y	0.44	ERR4495188	2020-03-27
2137	C	A	0.113158	CTC	L	0.2	CTA	L	0.07	ERR4495192	2020-03-24
14805	C	T	1	TAC	Y	0.56	TAT	Y	0.44	ERR4495192	2020-03-24
17247	T	C	1	CGT	R	0.08	CGC	R	0.18	ERR4495192	2020-03-24
25572	C	T	1	TCC	S	0.22	TCT	S	0.19	ERR4495192	2020-03-24
3037	C	T	1	TTC	F	0.54	TTT	F	0.46	ERR4495193	2020-03-26
15168	G	A	0.0515873	TTG	L	0.13	TTA	L	0.08	ERR4495193	2020-03-26
3037	C	T	0.996732	TTC	F	0.54	TTT	F	0.46	ERR4495194	2020-03-26
15237	C	T	1	CAC	H	0.58	CAT	H	0.42	ERR4495194	2020-03-26
28882	G	A	1	AGG	R	0.21	AGA	R	0.21	ERR4495194	2020-03-26
3037	C	T	1	TTC	F	0.54	TTT	F	0.46	ERR4495195	2020-03-26
23731	C	T	1	ACC	T	0.36	ACT	T	0.25	ERR4495195	2020-03-26
28882	G	A	1	AGG	R	0.21	AGA	R	0.21	ERR4495195	2020-03-26
3037	C	T	1	TTC	F	0.54	TTT	F	0.46	ERR4495196	2020-03-24
23731	C	T	1	ACC	T	0.36	ACT	T	0.25	ERR4495196	2020-03-24
28882	G	A	1	AGG	R	0.21	AGA	R	0.21	ERR4495196	2020-03-24
3037	C	T	1	TTC	F	0.54	TTT	F	0.46	ERR4495197	2020-03-26
28882	G	A	1	AGG	R	0.21	AGA	R	0.21	ERR4495197	2020-03-26
3037	C	T	1	TTC	F	0.54	TTT	F	0.46	ERR4495200	2020-03-25
28882	G	A	1	AGG	R	0.21	AGA	R	0.21	ERR4495200	2020-03-25
3037	C	T	1	TTC	F	0.54	TTT	F	0.46	ERR4495201	2020-03-23
15237	C	T	1	CAC	H	0.58	CAT	H	0.42	ERR4495201	2020-03-23
28882	G	A	1	AGG	R	0.21	AGA	R	0.21	ERR4495201	2020-03-23
3037	C	T	1	TTC	F	0.54	TTT	F	0.46	ERR4495202	2020-03-28
28882	G	A	1	AGG	R	0.21	AGA	R	0.21	ERR4495202	2020-03-28
3037	C	T	1	TTC	F	0.54	TTT	F	0.46	ERR4495203	2020-03-24
23731	C	T	1	ACC	T	0.36	ACT	T	0.25	ERR4495203	2020-03-24
28882	G	A	1	AGG	R	0.21	AGA	R	0.21	ERR4495203	2020-03-24
3037	C	T	0.99635	TTC	F	0.54	TTT	F	0.46	ERR4495204	2020-03-26
28882	G	A	1	AGG	R	0.21	AGA	R	0.21	ERR4495204	2020-03-26
3037	C	T	0.999758	TTC	F	0.54	TTT	F	0.46	ERR4495205	2020-08-06
3049	T	C	1	GAT	D	0.46	GAC	D	0.54	ERR4495205	2020-08-06
11668	C	T	0.0728411	AAC	N	0.53	AAT	N	0.47	ERR4495205	2020-08-06
15240	C	T	0.214059	AAC	N	0.53	AAT	N	0.47	ERR4495205	2020-08-06
28882	G	A	0.999314	AGG	R	0.21	AGA	R	0.21	ERR4495205	2020-08-06
3037	C	T	0.94086	TTC	F	0.54	TTT	F	0.46	ERR4495209	2020-03-24
14805	C	T	0.066313	TAC	Y	0.56	TAT	Y	0.44	ERR4495209	2020-03-24
28882	G	A	0.976378	AGG	R	0.21	AGA	R	0.21	ERR4495209	2020-03-24
3037	C	T	0.996732	TTC	F	0.54	TTT	F	0.46	ERR4495212	2020-03-27
28882	G	A	1	AGG	R	0.21	AGA	R	0.21	ERR4495212	2020-03-27
3037	C	T	1	TTC	F	0.54	TTT	F	0.46	ERR4495216	2020-03-25
28882	G	A	1	AGG	R	0.21	AGA	R	0.21	ERR4495216	2020-03-25
3037	C	T	1	TTC	F	0.54	TTT	F	0.46	ERR4495218	2020-03-26
28882	G	A	1	AGG	R	0.21	AGA	R	0.21	ERR4495218	2020-03-26
3037	C	T	1	TTC	F	0.54	TTT	F	0.46	ERR4495222	2020-03-26
23731	C	T	0.993333	ACC	T	0.36	ACT	T	0.25	ERR4495222	2020-03-26
28882	G	A	1	AGG	R	0.21	AGA	R	0.21	ERR4495222	2020-03-26
3037	C	T	1	TTC	F	0.54	TTT	F	0.46	ERR4495223	2020-03-24
23731	C	T	1	ACC	T	0.36	ACT	T	0.25	ERR4495223	2020-03-24
28882	G	A	1	AGG	R	0.21	AGA	R	0.21	ERR4495223	2020-03-24
2062	C	T	0.991435	GCC	A	0.4	GCT	A	0.27	ERR4495225	2020-03-24
12880	C	T	0.998069	ATC	I	0.47	ATT	I	0.36	ERR4495225	2020-03-24
14805	C	T	1	TAC	Y	0.56	TAT	Y	0.44	ERR4495225	2020-03-24
22801	G	A	0.99883	GGG	G	0.25	GGA	G	0.25	ERR4495225	2020-03-24
313	C	T	0.992537	CTC	L	0.2	CTT	L	0.13	ERR4495226	2020-03-24
3037	C	T	1	TTC	F	0.54	TTT	F	0.46	ERR4495226	2020-03-24
28882	G	A	0.98	AGG	R	0.21	AGA	R	0.21	ERR4495226	2020-03-24
3037	C	T	1	TTC	F	0.54	TTT	F	0.46	ERR4495228	2020-06-17
11572	C	T	0.969697	TTC	F	0.54	TTT	F	0.46	ERR4495228	2020-06-17
28882	G	A	1	AGG	R	0.21	AGA	R	0.21	ERR4495228	2020-06-17
9223	C	T	1	CAC	H	0.58	CAT	H	0.42	ERR4495229	2020-03-23
14805	C	T	0.998179	TAC	Y	0.56	TAT	Y	0.44	ERR4495229	2020-03-23
17247	T	C	1	CGT	R	0.08	CGC	R	0.18	ERR4495229	2020-03-23
23335	T	A	0.998611	TCT	S	0.19	TCA	S	0.15	ERR4495229	2020-03-23
26936	C	T	1	CTC	L	0.2	CTT	L	0.13	ERR4495229	2020-03-23
3037	C	T	1	TTC	F	0.54	TTT	F	0.46	ERR4495233	2020-03-28
12769	G	C	0.20339	GCG	A	0.11	GCC	A	0.4	ERR4495233	2020-03-28
15168	G	A	0.0606061	TTG	L	0.13	TTA	L	0.08	ERR4495233	2020-03-28
28882	G	A	1	AGG	R	0.21	AGA	R	0.21	ERR4495233	2020-03-28
274	C	T	0.998	AGC	S	0.24	AGT	S	0.15	ERR4495234	2020-07-31
2062	C	T	0.999793	GCC	A	0.4	GCT	A	0.27	ERR4495234	2020-07-31
3037	C	T	0.999921	TTC	F	0.54	TTT	F	0.46	ERR4495234	2020-07-31
6395	C	T	0.99975	CTA	L	0.07	TTA	L	0.08	ERR4495234	2020-07-31
16323	C	T	0.999772	TGC	C	0.54	TGT	C	0.46	ERR4495234	2020-07-31
17319	T	C	0.879203	AAT	N	0.47	AAC	N	0.53	ERR4495234	2020-07-31
18366	A	G	0.999823	CTA	L	0.07	CTG	L	0.4	ERR4495234	2020-07-31
19839	T	C	1	AAT	N	0.47	AAC	N	0.53	ERR4495234	2020-07-31
21093	T	C	0.961358	TCT	S	0.19	TCC	S	0.22	ERR4495234	2020-07-31
28882	G	A	0.999476	AGG	R	0.21	AGA	R	0.21	ERR4495234	2020-07-31
3037	C	T	1	TTC	F	0.54	TTT	F	0.46	ERR4495235	2020-03-27
7688	C	T	1	CTA	L	0.07	TTA	L	0.08	ERR4495235	2020-03-27
23731	C	T	1	ACC	T	0.36	ACT	T	0.25	ERR4495235	2020-03-27
28882	G	A	1	AGG	R	0.21	AGA	R	0.21	ERR4495235	2020-03-27
3037	C	T	1	TTC	F	0.54	TTT	F	0.46	ERR4495236	2020-03-23
15237	C	T	1	CAC	H	0.58	CAT	H	0.42	ERR4495236	2020-03-23
28882	G	A	1	AGG	R	0.21	AGA	R	0.21	ERR4495236	2020-03-23
3037	C	T	1	TTC	F	0.54	TTT	F	0.46	ERR4495238	2020-03-25
274	C	T	0.999214	AGC	S	0.24	AGT	S	0.15	ERR4495240	2020-08-05
2062	C	T	0.999697	GCC	A	0.4	GCT	A	0.27	ERR4495240	2020-08-05
3037	C	T	0.99974	TTC	F	0.54	TTT	F	0.46	ERR4495240	2020-08-05
6395	C	T	0.9997	CTA	L	0.07	TTA	L	0.08	ERR4495240	2020-08-05
12025	C	T	0.0758536	TCC	S	0.22	TCT	S	0.19	ERR4495240	2020-08-05
16323	C	T	0.999253	TGC	C	0.54	TGT	C	0.46	ERR4495240	2020-08-05
18366	A	G	0.999774	CTA	L	0.07	CTG	L	0.4	ERR4495240	2020-08-05
19839	T	C	1	AAT	N	0.47	AAC	N	0.53	ERR4495240	2020-08-05
21093	T	C	0.977795	TCT	S	0.19	TCC	S	0.22	ERR4495240	2020-08-05
28882	G	A	1	AGG	R	0.21	AGA	R	0.21	ERR4495240	2020-08-05
3037	C	T	1	TTC	F	0.54	TTT	F	0.46	ERR4495242	2020-03-27
25587	C	T	0.997778	CTC	L	0.2	CTT	L	0.13	ERR4495242	2020-03-27
28882	G	A	1	AGG	R	0.21	AGA	R	0.21	ERR4495242	2020-03-27
14805	C	T	1	TAC	Y	0.56	TAT	Y	0.44	ERR4495243	2020-03-24
3037	C	T	1	TTC	F	0.54	TTT	F	0.46	ERR4495245	2020-03-24
7609	C	T	1	CAC	H	0.58	CAT	H	0.42	ERR4495245	2020-03-24
17055	T	C	0.995968	GGT	G	0.16	GGC	G	0.34	ERR4495245	2020-03-24
20268	A	G	1	TTA	L	0.08	TTG	L	0.13	ERR4495245	2020-03-24
4501	A	G	0.990672	CAA	Q	0.27	CAG	Q	0.73	ERR4495246	2020-03-23
10480	T	C	1	AAT	N	0.47	AAC	N	0.53	ERR4495246	2020-03-23
14805	C	T	1	TAC	Y	0.56	TAT	Y	0.44	ERR4495246	2020-03-23
26130	T	C	1	ATT	I	0.36	ATC	I	0.47	ERR4495246	2020-03-23
27559	C	T	1	CTG	L	0.4	TTG	L	0.13	ERR4495246	2020-03-23
3037	C	T	1	TTC	F	0.54	TTT	F	0.46	ERR4495247	2020-03-28
5371	A	G	1	GCA	A	0.23	GCG	A	0.11	ERR4495247	2020-03-28
28882	G	A	1	AGG	R	0.21	AGA	R	0.21	ERR4495247	2020-03-28
3037	C	T	1	TTC	F	0.54	TTT	F	0.46	ERR4495248	2020-03-26
13620	C	T	1	GAC	D	0.54	GAT	D	0.46	ERR4495248	2020-03-26
23731	C	T	1	ACC	T	0.36	ACT	T	0.25	ERR4495248	2020-03-26
28882	G	A	1	AGG	R	0.21	AGA	R	0.21	ERR4495248	2020-03-26
14805	C	T	1	TAC	Y	0.56	TAT	Y	0.44	ERR4495250	2020-03-26
15720	C	T	0.743658	GAC	D	0.54	GAT	D	0.46	ERR4495250	2020-03-26
28744	C	T	0.123142	ATC	I	0.47	ATT	I	0.36	ERR4495250	2020-03-26
3037	C	T	1	TTC	F	0.54	TTT	F	0.46	ERR4495251	2020-03-24
3037	C	T	0.978947	TTC	F	0.54	TTT	F	0.46	ERR4495252	2020-03-23
13536	C	T	1	TAC	Y	0.56	TAT	Y	0.44	ERR4495252	2020-03-23
23731	C	T	0.974138	ACC	T	0.36	ACT	T	0.25	ERR4495252	2020-03-23
27513	C	T	0.954545	TAC	Y	0.56	TAT	Y	0.44	ERR4495252	2020-03-23
28882	G	A	1	AGG	R	0.21	AGA	R	0.21	ERR4495252	2020-03-23
3037	C	T	1	TTC	F	0.54	TTT	F	0.46	ERR4495253	2020-03-25
23731	C	T	1	ACC	T	0.36	ACT	T	0.25	ERR4495253	2020-03-25
28882	G	A	1	AGG	R	0.21	AGA	R	0.21	ERR4495253	2020-03-25
274	C	T	0.998155	AGC	S	0.24	AGT	S	0.15	ERR4495254	2020-07-31
529	G	T	0.0856119	CTG	L	0.4	CTT	L	0.13	ERR4495254	2020-07-31
2062	C	T	0.999829	GCC	A	0.4	GCT	A	0.27	ERR4495254	2020-07-31
3037	C	T	0.999721	TTC	F	0.54	TTT	F	0.46	ERR4495254	2020-07-31
6395	C	T	1	CTA	L	0.07	TTA	L	0.08	ERR4495254	2020-07-31
16323	C	T	0.998047	TGC	C	0.54	TGT	C	0.46	ERR4495254	2020-07-31
18366	A	G	0.999598	CTA	L	0.07	CTG	L	0.4	ERR4495254	2020-07-31
19839	T	C	1	AAT	N	0.47	AAC	N	0.53	ERR4495254	2020-07-31
21093	T	C	0.985941	TCT	S	0.19	TCC	S	0.22	ERR4495254	2020-07-31
27029	T	C	0.977597	ACT	T	0.25	ACC	T	0.36	ERR4495254	2020-07-31
28882	G	A	0.999646	AGG	R	0.21	AGA	R	0.21	ERR4495254	2020-07-31
274	C	T	0.999815	AGC	S	0.24	AGT	S	0.15	ERR4495255	2020-08-05
2062	C	T	0.99945	GCC	A	0.4	GCT	A	0.27	ERR4495255	2020-08-05
3037	C	T	0.999789	TTC	F	0.54	TTT	F	0.46	ERR4495255	2020-08-05
6395	C	T	0.999745	CTA	L	0.07	TTA	L	0.08	ERR4495255	2020-08-05
16323	C	T	0.999784	TGC	C	0.54	TGT	C	0.46	ERR4495255	2020-08-05
18366	A	G	0.999759	CTA	L	0.07	CTG	L	0.4	ERR4495255	2020-08-05
19839	T	C	0.999765	AAT	N	0.47	AAC	N	0.53	ERR4495255	2020-08-05
21093	T	C	0.99879	TCT	S	0.19	TCC	S	0.22	ERR4495255	2020-08-05
28882	G	A	0.999505	AGG	R	0.21	AGA	R	0.21	ERR4495255	2020-08-05
3037	C	T	1	TTC	F	0.54	TTT	F	0.46	ERR4495261	2020-03-26
23731	C	T	1	ACC	T	0.36	ACT	T	0.25	ERR4495261	2020-03-26
28882	G	A	1	AGG	R	0.21	AGA	R	0.21	ERR4495261	2020-03-26
28948	C	T	0.128866	GAC	D	0.54	GAT	D	0.46	ERR4495261	2020-03-26
3037	C	T	1	TTC	F	0.54	TTT	F	0.46	ERR4495264	2020-03-25
6395	C	T	0.112701	CTA	L	0.07	TTA	L	0.08	ERR4495264	2020-03-25
17706	G	A	0.0549199	AGG	R	0.21	AGA	R	0.21	ERR4495264	2020-03-25
20268	A	G	0.992908	TTA	L	0.08	TTG	L	0.13	ERR4495264	2020-03-25
3037	C	T	1	TTC	F	0.54	TTT	F	0.46	ERR4495265	2020-03-24
20268	A	G	1	TTA	L	0.08	TTG	L	0.13	ERR4495265	2020-03-24
23446	A	G	0.0699816	CAA	Q	0.27	CAG	Q	0.73	ERR4495265	2020-03-24
3037	C	T	1	TTC	F	0.54	TTT	F	0.46	ERR4495266	2020-03-28
28882	G	A	1	AGG	R	0.21	AGA	R	0.21	ERR4495266	2020-03-28
14805	C	T	1	TAC	Y	0.56	TAT	Y	0.44	ERR4495268	2020-03-24
17247	T	C	1	CGT	R	0.08	CGC	R	0.18	ERR4495268	2020-03-24
22234	A	G	1	GAA	E	0.42	GAG	E	0.58	ERR4495268	2020-03-24
25572	C	T	1	TCC	S	0.22	TCT	S	0.19	ERR4495268	2020-03-24
3037	C	T	1	TTC	F	0.54	TTT	F	0.46	ERR4495273	2020-03-26
23731	C	T	1	ACC	T	0.36	ACT	T	0.25	ERR4495273	2020-03-26
28882	G	A	1	AGG	R	0.21	AGA	R	0.21	ERR4495273	2020-03-26
3037	C	T	1	TTC	F	0.54	TTT	F	0.46	ERR4495274	2020-03-28
3457	C	T	0.122616	TAC	Y	0.56	TAT	Y	0.44	ERR4495274	2020-03-28
28882	G	A	1	AGG	R	0.21	AGA	R	0.21	ERR4495274	2020-03-28
3037	C	T	1	TTC	F	0.54	TTT	F	0.46	ERR4495276	2020-03-26
17055	T	C	0.996721	GGT	G	0.16	GGC	G	0.34	ERR4495276	2020-03-26
20268	A	G	1	TTA	L	0.08	TTG	L	0.13	ERR4495276	2020-03-26
14805	C	T	1	TAC	Y	0.56	TAT	Y	0.44	ERR4495277	2020-03-23
3037	C	T	1	TTC	F	0.54	TTT	F	0.46	ERR4495278	2020-03-26
23731	C	T	1	ACC	T	0.36	ACT	T	0.25	ERR4495278	2020-03-26
28882	G	A	1	AGG	R	0.21	AGA	R	0.21	ERR4495278	2020-03-26
26735	C	T	0.390086	TAC	Y	0.56	TAT	Y	0.44	ERR4495280	2020-03-28
3037	C	T	1	TTC	F	0.54	TTT	F	0.46	ERR4495285	2020-03-24
3037	C	T	1	TTC	F	0.54	TTT	F	0.46	ERR4495287	2020-03-24
15237	C	T	0.995745	CAC	H	0.58	CAT	H	0.42	ERR4495287	2020-03-24
28882	G	A	1	AGG	R	0.21	AGA	R	0.21	ERR4495287	2020-03-24
11074	C	T	0.996183	TTC	F	0.54	TTT	F	0.46	ERR4495288	2020-03-26
14805	C	T	0.99798	TAC	Y	0.56	TAT	Y	0.44	ERR4495288	2020-03-26
3037	C	T	0.996016	TTC	F	0.54	TTT	F	0.46	ERR4495291	2020-03-23
7609	C	T	1	CAC	H	0.58	CAT	H	0.42	ERR4495291	2020-03-23
17055	T	C	0.996226	GGT	G	0.16	GGC	G	0.34	ERR4495291	2020-03-23
20268	A	G	1	TTA	L	0.08	TTG	L	0.13	ERR4495291	2020-03-23
3037	C	T	1	TTC	F	0.54	TTT	F	0.46	ERR4495292	2020-03-24
28882	G	A	1	AGG	R	0.21	AGA	R	0.21	ERR4495292	2020-03-24
3037	C	T	1	TTC	F	0.54	TTT	F	0.46	ERR4495293	2020-03-24
10948	A	G	0.993827	AGA	R	0.21	AGG	R	0.21	ERR4495293	2020-03-24
26307	T	C	0.0546448	CTT	L	0.13	CTC	L	0.2	ERR4495293	2020-03-24
28882	G	A	1	AGG	R	0.21	AGA	R	0.21	ERR4495293	2020-03-24
3037	C	T	1	TTC	F	0.54	TTT	F	0.46	ERR4495299	2020-03-27
5587	T	C	0.997537	CTT	L	0.13	CTC	L	0.2	ERR4495299	2020-03-27
20268	A	G	1	TTA	L	0.08	TTG	L	0.13	ERR4495299	2020-03-27
823	C	T	0.0981013	GTC	V	0.24	GTT	V	0.18	ERR4495301	2020-03-26
3037	C	T	1	TTC	F	0.54	TTT	F	0.46	ERR4495301	2020-03-26
28882	G	A	1	AGG	R	0.21	AGA	R	0.21	ERR4495301	2020-03-26
3037	C	T	1	TTC	F	0.54	TTT	F	0.46	ERR4495302	2020-03-27
28882	G	A	1	AGG	R	0.21	AGA	R	0.21	ERR4495302	2020-03-27
3037	C	T	1	TTC	F	0.54	TTT	F	0.46	ERR4495304	2020-03-24
7165	C	T	1	ACC	T	0.36	ACT	T	0.25	ERR4495304	2020-03-24
23731	C	T	1	ACC	T	0.36	ACT	T	0.25	ERR4495304	2020-03-24
26873	C	T	0.998296	AAC	N	0.53	AAT	N	0.47	ERR4495304	2020-03-24
28882	G	A	1	AGG	R	0.21	AGA	R	0.21	ERR4495304	2020-03-24
14805	C	T	1	TAC	Y	0.56	TAT	Y	0.44	ERR4495305	2020-03-24
3037	C	T	1	TTC	F	0.54	TTT	F	0.46	ERR4495306	2020-03-23
3037	C	T	1	TTC	F	0.54	TTT	F	0.46	ERR4495308	2020-05-20
20268	A	G	1	TTA	L	0.08	TTG	L	0.13	ERR4495308	2020-05-20
3037	C	T	1	TTC	F	0.54	TTT	F	0.46	ERR4495309	2020-03-25
18877	C	T	0.450526	CTA	L	0.07	TTA	L	0.08	ERR4495309	2020-03-25
28882	G	A	0.59292	AGG	R	0.21	AGA	R	0.21	ERR4495309	2020-03-25
14655	T	C	1	GTT	V	0.18	GTC	V	0.24	ERR4495310	2020-03-27
14805	C	T	1	TAC	Y	0.56	TAT	Y	0.44	ERR4495310	2020-03-27
5596	A	G	0.109726	GAA	E	0.42	GAG	E	0.58	ERR4495311	2020-03-25
9223	C	T	1	CAC	H	0.58	CAT	H	0.42	ERR4495311	2020-03-25
14805	C	T	1	TAC	Y	0.56	TAT	Y	0.44	ERR4495311	2020-03-25
17247	T	C	0.998418	CGT	R	0.08	CGC	R	0.18	ERR4495311	2020-03-25
2644	C	T	0.161172	ATC	I	0.47	ATT	I	0.36	ERR4495312	2020-03-28
3037	C	T	0.175966	TTC	F	0.54	TTT	F	0.46	ERR4495312	2020-03-28
10138	C	T	0.819961	AAC	N	0.53	AAT	N	0.47	ERR4495312	2020-03-28
13006	T	C	0.17551	GCT	A	0.27	GCC	A	0.4	ERR4495312	2020-03-28
14805	C	T	0.807792	TAC	Y	0.56	TAT	Y	0.44	ERR4495312	2020-03-28
3037	C	T	1	TTC	F	0.54	TTT	F	0.46	ERR4495313	2020-03-28
5944	C	T	1	GAC	D	0.54	GAT	D	0.46	ERR4495313	2020-03-28
3037	C	T	1	TTC	F	0.54	TTT	F	0.46	ERR4495315	2020-03-25
3037	C	T	1	TTC	F	0.54	TTT	F	0.46	ERR4495317	2020-03-27
23731	C	T	0.985507	ACC	T	0.36	ACT	T	0.25	ERR4495317	2020-03-27
28882	G	A	1	AGG	R	0.21	AGA	R	0.21	ERR4495317	2020-03-27
1264	G	A	0.744	ACG	T	0.11	ACA	T	0.28	ERR4495318	2020-03-24
3037	C	T	1	TTC	F	0.54	TTT	F	0.46	ERR4495318	2020-03-24
18573	T	A	0.994521	TCT	S	0.19	TCA	S	0.15	ERR4495318	2020-03-24
22573	T	C	0.983784	CCT	P	0.29	CCC	P	0.32	ERR4495318	2020-03-24
23731	C	T	1	ACC	T	0.36	ACT	T	0.25	ERR4495318	2020-03-24
28882	G	A	1	AGG	R	0.21	AGA	R	0.21	ERR4495318	2020-03-24
14805	C	T	1	TAC	Y	0.56	TAT	Y	0.44	ERR4495319	2020-03-26
17247	T	C	0.997658	CGT	R	0.08	CGC	R	0.18	ERR4495319	2020-03-26
14805	C	T	0.997886	TAC	Y	0.56	TAT	Y	0.44	ERR4495321	2020-03-25
28300	G	A	0.0580271	CAG	Q	0.73	CAA	Q	0.27	ERR4495321	2020-03-25
3037	C	T	0.995816	TTC	F	0.54	TTT	F	0.46	ERR4495324	2020-05-13
20268	A	G	0.993827	TTA	L	0.08	TTG	L	0.13	ERR4495324	2020-05-13
19476	A	G	1	TTA	L	0.08	TTG	L	0.13	ERR4495325	2020-03-24
3037	C	T	1	TTC	F	0.54	TTT	F	0.46	ERR4495327	2020-03-26
23731	C	T	0.991342	ACC	T	0.36	ACT	T	0.25	ERR4495327	2020-03-26
28882	G	A	1	AGG	R	0.21	AGA	R	0.21	ERR4495327	2020-03-26
3037	C	T	1	TTC	F	0.54	TTT	F	0.46	ERR4495329	2020-03-27
28882	G	A	1	AGG	R	0.21	AGA	R	0.21	ERR4495329	2020-03-27
26702	A	G	0.996743	GTA	V	0.12	GTG	V	0.46	ERR4495330	2020-03-24
3037	C	T	1	TTC	F	0.54	TTT	F	0.46	ERR4495333	2020-03-24
8140	C	T	0.225513	TCC	S	0.22	TCT	S	0.19	ERR4495333	2020-03-24
21952	C	T	0.735849	GTC	V	0.24	GTT	V	0.18	ERR4495333	2020-03-24
25587	C	T	1	CTC	L	0.2	CTT	L	0.13	ERR4495333	2020-03-24
28882	G	A	1	AGG	R	0.21	AGA	R	0.21	ERR4495333	2020-03-24
313	C	T	1	CTC	L	0.2	CTT	L	0.13	ERR4495335	2020-03-26
3037	C	T	1	TTC	F	0.54	TTT	F	0.46	ERR4495335	2020-03-26
14403	C	T	1	TTC	F	0.54	TTT	F	0.46	ERR4495335	2020-03-26
28882	G	A	1	AGG	R	0.21	AGA	R	0.21	ERR4495335	2020-03-26
1594	C	T	0.990385	TCC	S	0.22	TCT	S	0.19	ERR4495338	2020-03-24
13860	C	T	0.99845	GAC	D	0.54	GAT	D	0.46	ERR4495338	2020-03-24
28708	C	T	1	CAC	H	0.58	CAT	H	0.42	ERR4495338	2020-03-24
9223	C	T	1	CAC	H	0.58	CAT	H	0.42	ERR4495339	2020-03-28
14805	C	T	1	TAC	Y	0.56	TAT	Y	0.44	ERR4495339	2020-03-28
17247	T	C	0.992908	CGT	R	0.08	CGC	R	0.18	ERR4495339	2020-03-28
1288	C	T	0.73805	TGC	C	0.54	TGT	C	0.46	ERR4495341	2020-03-24
3037	C	T	1	TTC	F	0.54	TTT	F	0.46	ERR4495341	2020-03-24
15168	G	A	0.0585242	TTG	L	0.13	TTA	L	0.08	ERR4495341	2020-03-24
17550	C	T	0.193548	CTC	L	0.2	CTT	L	0.13	ERR4495341	2020-03-24
23731	C	T	1	ACC	T	0.36	ACT	T	0.25	ERR4495341	2020-03-24
28882	G	A	1	AGG	R	0.21	AGA	R	0.21	ERR4495341	2020-03-24
934	C	T	1	GAC	D	0.54	GAT	D	0.46	ERR4495343	2020-03-27
3037	C	T	1	TTC	F	0.54	TTT	F	0.46	ERR4495343	2020-03-27
23731	C	T	1	ACC	T	0.36	ACT	T	0.25	ERR4495343	2020-03-27
28882	G	A	1	AGG	R	0.21	AGA	R	0.21	ERR4495343	2020-03-27
3037	C	T	1	TTC	F	0.54	TTT	F	0.46	ERR4495349	2020-03-23
5812	C	T	1	GAC	D	0.54	GAT	D	0.46	ERR4495349	2020-03-23
23731	C	T	1	ACC	T	0.36	ACT	T	0.25	ERR4495349	2020-03-23
28882	G	A	1	AGG	R	0.21	AGA	R	0.21	ERR4495349	2020-03-23
10480	T	C	0.919403	AAT	N	0.47	AAC	N	0.53	ERR4495351	2020-03-26
14805	C	T	1	TAC	Y	0.56	TAT	Y	0.44	ERR4495351	2020-03-26
26130	T	C	1	ATT	I	0.36	ATC	I	0.47	ERR4495351	2020-03-26
27559	C	T	1	CTG	L	0.4	TTG	L	0.13	ERR4495351	2020-03-26
3037	C	T	1	TTC	F	0.54	TTT	F	0.46	ERR4495353	2020-03-26
3037	C	T	1	TTC	F	0.54	TTT	F	0.46	ERR4495354	2020-03-27
15168	G	A	0.0514019	TTG	L	0.13	TTA	L	0.08	ERR4495354	2020-03-27
23731	C	T	1	ACC	T	0.36	ACT	T	0.25	ERR4495354	2020-03-27
28882	G	A	1	AGG	R	0.21	AGA	R	0.21	ERR4495354	2020-03-27
541	C	T	1	CTC	L	0.2	CTT	L	0.13	ERR4495357	2020-03-26
3037	C	T	1	TTC	F	0.54	TTT	F	0.46	ERR4495357	2020-03-26
23284	T	C	1	GAT	D	0.46	GAC	D	0.54	ERR4495357	2020-03-26
3037	C	T	1	TTC	F	0.54	TTT	F	0.46	ERR4495358	2020-03-28
11782	A	G	0.824268	AAA	K	0.43	AAG	K	0.57	ERR4495358	2020-03-28
28882	G	A	1	AGG	R	0.21	AGA	R	0.21	ERR4495358	2020-03-28
3037	C	T	1	TTC	F	0.54	TTT	F	0.46	ERR4495360	2020-03-25
20268	A	G	0.995556	TTA	L	0.08	TTG	L	0.13	ERR4495360	2020-03-25
3037	C	T	1	TTC	F	0.54	TTT	F	0.46	ERR4495361	2020-03-24
23731	C	T	1	ACC	T	0.36	ACT	T	0.25	ERR4495361	2020-03-24
28882	G	A	1	AGG	R	0.21	AGA	R	0.21	ERR4495361	2020-03-24
25228	T	C	0.143791	GCT	A	0.27	GCC	A	0.4	ERR4495362	2020-03-26
3037	C	T	1	TTC	F	0.54	TTT	F	0.46	ERR4495363	2020-03-24
20268	A	G	1	TTA	L	0.08	TTG	L	0.13	ERR4495363	2020-03-24
3037	C	T	0.997382	TTC	F	0.54	TTT	F	0.46	ERR4495365	2020-03-25
20268	A	G	1	TTA	L	0.08	TTG	L	0.13	ERR4495365	2020-03-25
3037	C	T	1	TTC	F	0.54	TTT	F	0.46	ERR4495366	2020-03-26
14757	C	T	0.997738	CAC	H	0.58	CAT	H	0.42	ERR4495366	2020-03-26
28882	G	A	1	AGG	R	0.21	AGA	R	0.21	ERR4495366	2020-03-26
3037	C	T	1	TTC	F	0.54	TTT	F	0.46	ERR4495367	2020-03-24
3619	C	T	0.993769	GTC	V	0.24	GTT	V	0.18	ERR4495367	2020-03-24
20268	A	G	0.988095	TTA	L	0.08	TTG	L	0.13	ERR4495367	2020-03-24
3037	C	T	1	TTC	F	0.54	TTT	F	0.46	ERR4495368	2020-03-26
4783	A	G	0.109244	TCA	S	0.15	TCG	S	0.05	ERR4495368	2020-03-26
23731	C	T	0.996951	ACC	T	0.36	ACT	T	0.25	ERR4495368	2020-03-26
28882	G	A	1	AGG	R	0.21	AGA	R	0.21	ERR4495368	2020-03-26
3037	C	T	1	TTC	F	0.54	TTT	F	0.46	ERR4495370	2020-06-17
28681	G	A	0.0763889	GAG	E	0.58	GAA	E	0.42	ERR4495370	2020-06-17
28882	G	A	1	AGG	R	0.21	AGA	R	0.21	ERR4495370	2020-06-17
3037	C	T	1	TTC	F	0.54	TTT	F	0.46	ERR4495371	2020-03-24
15168	G	A	0.0502959	TTG	L	0.13	TTA	L	0.08	ERR4495371	2020-03-24
23731	C	T	0.995868	ACC	T	0.36	ACT	T	0.25	ERR4495371	2020-03-24
26606	C	T	0.993056	TTC	F	0.54	TTT	F	0.46	ERR4495371	2020-03-24
28882	G	A	0.994681	AGG	R	0.21	AGA	R	0.21	ERR4495371	2020-03-24
3037	C	T	1	TTC	F	0.54	TTT	F	0.46	ERR4495372	2020-03-24
27294	C	T	1	TAC	Y	0.56	TAT	Y	0.44	ERR4495372	2020-03-24
3037	C	T	0.995798	TTC	F	0.54	TTT	F	0.46	ERR4495374	2020-03-25
18877	C	T	1	CTA	L	0.07	TTA	L	0.08	ERR4495374	2020-03-25
23278	T	C	0.0570571	ACT	T	0.25	ACC	T	0.36	ERR4495374	2020-03-25
2308	T	C	0.096	CTT	L	0.13	CTC	L	0.2	ERR4495376	2020-03-26
2335	T	C	0.170732	GCT	A	0.27	GCC	A	0.4	ERR4495376	2020-03-26
3037	C	T	1	TTC	F	0.54	TTT	F	0.46	ERR4495376	2020-03-26
7639	C	T	0.0554299	TTC	F	0.54	TTT	F	0.46	ERR4495376	2020-03-26
8383	T	C	0.0909091	AGT	S	0.15	AGC	S	0.24	ERR4495376	2020-03-26
28882	G	A	1	AGG	R	0.21	AGA	R	0.21	ERR4495376	2020-03-26
2869	A	G	1	GTA	V	0.12	GTG	V	0.46	ERR4495377	2020-03-24
3037	C	T	1	TTC	F	0.54	TTT	F	0.46	ERR4495377	2020-03-24
28882	G	A	1	AGG	R	0.21	AGA	R	0.21	ERR4495377	2020-03-24
3037	C	T	1	TTC	F	0.54	TTT	F	0.46	ERR4495378	2020-07-29
3049	T	C	1	GAT	D	0.46	GAC	D	0.54	ERR4495378	2020-07-29
6070	C	T	0.0680767	ATC	I	0.47	ATT	I	0.36	ERR4495378	2020-07-29
9214	C	T	0.112046	TAC	Y	0.56	TAT	Y	0.44	ERR4495378	2020-07-29
10660	T	A	0.0635131	GTT	V	0.18	GTA	V	0.12	ERR4495378	2020-07-29
14616	C	T	0.0599897	CGC	R	0.18	CGT	R	0.08	ERR4495378	2020-07-29
20955	T	C	0.0749699	GAT	D	0.46	GAC	D	0.54	ERR4495378	2020-07-29
23779	A	G	0.0808961	ACA	T	0.28	ACG	T	0.11	ERR4495378	2020-07-29
25006	C	T	0.0818907	TTC	F	0.54	TTT	F	0.46	ERR4495378	2020-07-29
27510	A	G	0.114628	ACA	T	0.28	ACG	T	0.11	ERR4495378	2020-07-29
28882	G	A	1	AGG	R	0.21	AGA	R	0.21	ERR4495378	2020-07-29
3037	C	T	1	TTC	F	0.54	TTT	F	0.46	ERR4495386	2020-07-23
18744	C	T	1	TAC	Y	0.56	TAT	Y	0.44	ERR4495386	2020-07-23
18978	A	G	1	CAA	Q	0.27	CAG	Q	0.73	ERR4495386	2020-07-23
3037	C	T	1	TTC	F	0.54	TTT	F	0.46	ERR4495388	2020-03-26
20703	C	T	0.0604027	TAC	Y	0.56	TAT	Y	0.44	ERR4495388	2020-03-26
23731	C	T	1	ACC	T	0.36	ACT	T	0.25	ERR4495388	2020-03-26
28882	G	A	1	AGG	R	0.21	AGA	R	0.21	ERR4495388	2020-03-26
3037	C	T	1	TTC	F	0.54	TTT	F	0.46	ERR4495391	2020-03-24
13072	C	T	0.998819	TTC	F	0.54	TTT	F	0.46	ERR4495391	2020-03-24
18486	C	T	1	CTC	L	0.2	CTT	L	0.13	ERR4495391	2020-03-24
23731	C	T	1	ACC	T	0.36	ACT	T	0.25	ERR4495391	2020-03-24
28882	G	A	1	AGG	R	0.21	AGA	R	0.21	ERR4495391	2020-03-24
3037	C	T	1	TTC	F	0.54	TTT	F	0.46	ERR4495393	2020-03-24
23731	C	T	1	ACC	T	0.36	ACT	T	0.25	ERR4495393	2020-03-24
28882	G	A	1	AGG	R	0.21	AGA	R	0.21	ERR4495393	2020-03-24
6148	T	C	0.113636	CCT	P	0.29	CCC	P	0.32	ERR4495394	2020-03-27
11224	C	T	0.109705	GTC	V	0.24	GTT	V	0.18	ERR4495394	2020-03-27
15612	A	G	0.147268	CAA	Q	0.27	CAG	Q	0.73	ERR4495394	2020-03-27
3037	C	T	1	TTC	F	0.54	TTT	F	0.46	ERR4495395	2020-03-24
3037	C	T	1	TTC	F	0.54	TTT	F	0.46	ERR4495397	2020-03-23
14649	C	T	0.293296	AAC	N	0.53	AAT	N	0.47	ERR4495397	2020-03-23
28882	G	A	1	AGG	R	0.21	AGA	R	0.21	ERR4495397	2020-03-23
3037	C	T	1	TTC	F	0.54	TTT	F	0.46	ERR4495399	2020-03-25
13006	T	C	1	GCT	A	0.27	GCC	A	0.4	ERR4495399	2020-03-25
19186	C	T	1	CTA	L	0.07	TTA	L	0.08	ERR4495399	2020-03-25
3037	C	T	0.995984	TTC	F	0.54	TTT	F	0.46	ERR4495400	2020-03-25
23731	C	T	1	ACC	T	0.36	ACT	T	0.25	ERR4495400	2020-03-25
27513	C	T	1	TAC	Y	0.56	TAT	Y	0.44	ERR4495400	2020-03-25
28882	G	A	1	AGG	R	0.21	AGA	R	0.21	ERR4495400	2020-03-25
3037	C	T	1	TTC	F	0.54	TTT	F	0.46	ERR4495402	2020-03-22
3055	T	C	0.193182	GAT	D	0.46	GAC	D	0.54	ERR4495402	2020-03-22
10702	C	T	1	GAC	D	0.54	GAT	D	0.46	ERR4495402	2020-03-22
23731	C	T	0.995495	ACC	T	0.36	ACT	T	0.25	ERR4495402	2020-03-22
28882	G	A	1	AGG	R	0.21	AGA	R	0.21	ERR4495402	2020-03-22
3037	C	T	1	TTC	F	0.54	TTT	F	0.46	ERR4495404	2020-03-25
22009	C	T	1	AAC	N	0.53	AAT	N	0.47	ERR4495404	2020-03-25
26684	C	T	0.678	CTC	L	0.2	CTT	L	0.13	ERR4495404	2020-03-25
28882	G	A	1	AGG	R	0.21	AGA	R	0.21	ERR4495404	2020-03-25
2416	C	T	1	TAC	Y	0.56	TAT	Y	0.44	ERR4495405	2020-03-25
3037	C	T	1	TTC	F	0.54	TTT	F	0.46	ERR4495405	2020-03-25
23119	T	C	0.995169	CAT	H	0.42	CAC	H	0.58	ERR4495405	2020-03-25
3037	C	T	1	TTC	F	0.54	TTT	F	0.46	ERR4495412	2020-03-26
23731	C	T	1	ACC	T	0.36	ACT	T	0.25	ERR4495412	2020-03-26
28882	G	A	1	AGG	R	0.21	AGA	R	0.21	ERR4495412	2020-03-26
3037	C	T	0.996904	TTC	F	0.54	TTT	F	0.46	ERR4495415	2020-03-25
23731	C	T	1	ACC	T	0.36	ACT	T	0.25	ERR4495415	2020-03-25
28882	G	A	1	AGG	R	0.21	AGA	R	0.21	ERR4495415	2020-03-25
11776	C	T	1	GCC	A	0.4	GCT	A	0.27	ERR4495419	2020-03-24
14805	C	T	1	TAC	Y	0.56	TAT	Y	0.44	ERR4495419	2020-03-24
21658	C	T	0.0982143	TTC	F	0.54	TTT	F	0.46	ERR4495419	2020-03-24
3037	C	T	1	TTC	F	0.54	TTT	F	0.46	ERR4495420	2020-03-25
14877	C	T	0.40873	TAC	Y	0.56	TAT	Y	0.44	ERR4495420	2020-03-25
23731	C	T	1	ACC	T	0.36	ACT	T	0.25	ERR4495420	2020-03-25
28882	G	A	1	AGG	R	0.21	AGA	R	0.21	ERR4495420	2020-03-25
3037	C	T	1	TTC	F	0.54	TTT	F	0.46	ERR4495422	2020-03-23
15168	G	A	0.0513699	TTG	L	0.13	TTA	L	0.08	ERR4495422	2020-03-23
22009	C	T	0.994828	AAC	N	0.53	AAT	N	0.47	ERR4495422	2020-03-23
28882	G	A	1	AGG	R	0.21	AGA	R	0.21	ERR4495422	2020-03-23
14805	C	T	1	TAC	Y	0.56	TAT	Y	0.44	ERR4495425	2020-03-26
28657	C	T	1	GAC	D	0.54	GAT	D	0.46	ERR4495425	2020-03-26
3037	C	T	1	TTC	F	0.54	TTT	F	0.46	ERR4495429	2020-03-24
14742	T	A	1	TCT	S	0.19	TCA	S	0.15	ERR4495429	2020-03-24
25854	C	T	1	TAC	Y	0.56	TAT	Y	0.44	ERR4495429	2020-03-24
3037	C	T	1	TTC	F	0.54	TTT	F	0.46	ERR4495430	2020-03-27
23731	C	T	1	ACC	T	0.36	ACT	T	0.25	ERR4495430	2020-03-27
26073	T	C	1	CAT	H	0.42	CAC	H	0.58	ERR4495430	2020-03-27
28882	G	A	1	AGG	R	0.21	AGA	R	0.21	ERR4495430	2020-03-27
3037	C	T	1	TTC	F	0.54	TTT	F	0.46	ERR4495431	2020-03-28
13536	C	T	1	TAC	Y	0.56	TAT	Y	0.44	ERR4495431	2020-03-28
23731	C	T	1	ACC	T	0.36	ACT	T	0.25	ERR4495431	2020-03-28
28882	G	A	1	AGG	R	0.21	AGA	R	0.21	ERR4495431	2020-03-28
29167	C	T	1	TAC	Y	0.56	TAT	Y	0.44	ERR4495431	2020-03-28
5512	C	T	1	AAC	N	0.53	AAT	N	0.47	ERR4495434	2020-03-25
10507	C	T	1	AAC	N	0.53	AAT	N	0.47	ERR4495434	2020-03-25
583	C	T	1	GTC	V	0.24	GTT	V	0.18	ERR4495435	2020-03-27
3037	C	T	1	TTC	F	0.54	TTT	F	0.46	ERR4495435	2020-03-27
28882	G	A	1	AGG	R	0.21	AGA	R	0.21	ERR4495435	2020-03-27
3037	C	T	1	TTC	F	0.54	TTT	F	0.46	ERR4495437	2020-03-26
18877	C	T	1	CTA	L	0.07	TTA	L	0.08	ERR4495437	2020-03-26
26735	C	T	0.99789	TAC	Y	0.56	TAT	Y	0.44	ERR4495437	2020-03-26
3037	C	T	1	TTC	F	0.54	TTT	F	0.46	ERR4495438	2020-03-26
23731	C	T	1	ACC	T	0.36	ACT	T	0.25	ERR4495438	2020-03-26
28882	G	A	1	AGG	R	0.21	AGA	R	0.21	ERR4495438	2020-03-26
3037	C	T	1	TTC	F	0.54	TTT	F	0.46	ERR4495446	2020-03-28
28882	G	A	1	AGG	R	0.21	AGA	R	0.21	ERR4495446	2020-03-28
8842	A	G	0.99705	ACA	T	0.28	ACG	T	0.11	ERR4495449	2020-03-25
14805	C	T	0.997354	TAC	Y	0.56	TAT	Y	0.44	ERR4495449	2020-03-25
14805	C	T	1	TAC	Y	0.56	TAT	Y	0.44	ERR4495454	2020-03-26
1021	G	A	0.0830861	CAG	Q	0.73	CAA	Q	0.27	ERR4495455	2020-03-28
14805	C	T	1	TAC	Y	0.56	TAT	Y	0.44	ERR4495455	2020-03-28
17247	T	C	0.997214	CGT	R	0.08	CGC	R	0.18	ERR4495455	2020-03-28
3037	C	T	1	TTC	F	0.54	TTT	F	0.46	ERR4495456	2020-03-27
28882	G	A	0.988636	AGG	R	0.21	AGA	R	0.21	ERR4495456	2020-03-27
3037	C	T	1	TTC	F	0.54	TTT	F	0.46	ERR4495457	2020-03-24
23731	C	T	0.994681	ACC	T	0.36	ACT	T	0.25	ERR4495457	2020-03-24
28882	G	A	1	AGG	R	0.21	AGA	R	0.21	ERR4495457	2020-03-24
3037	C	T	0.995816	TTC	F	0.54	TTT	F	0.46	ERR4495458	2020-03-26
23731	C	T	1	ACC	T	0.36	ACT	T	0.25	ERR4495458	2020-03-26
28882	G	A	1	AGG	R	0.21	AGA	R	0.21	ERR4495458	2020-03-26
14805	C	T	1	TAC	Y	0.56	TAT	Y	0.44	ERR4495459	2020-03-26
15540	C	T	1	GTC	V	0.24	GTT	V	0.18	ERR4495459	2020-03-26
26873	C	T	0.0504348	AAC	N	0.53	AAT	N	0.47	ERR4495459	2020-03-26
3037	C	T	1	TTC	F	0.54	TTT	F	0.46	ERR4495460	2020-03-26
23731	C	T	1	ACC	T	0.36	ACT	T	0.25	ERR4495460	2020-03-26
28882	G	A	0.995261	AGG	R	0.21	AGA	R	0.21	ERR4495460	2020-03-26
3037	C	T	1	TTC	F	0.54	TTT	F	0.46	ERR4495461	2020-07-22
5158	T	C	1	GCT	A	0.27	GCC	A	0.4	ERR4495461	2020-07-22
6016	C	T	1	AAC	N	0.53	AAT	N	0.47	ERR4495461	2020-07-22
8146	C	T	1	GAC	D	0.54	GAT	D	0.46	ERR4495461	2020-07-22
23731	C	T	1	ACC	T	0.36	ACT	T	0.25	ERR4495461	2020-07-22
28882	G	A	1	AGG	R	0.21	AGA	R	0.21	ERR4495461	2020-07-22
3037	C	T	1	TTC	F	0.54	TTT	F	0.46	ERR4495462	2020-03-23
25006	C	T	1	TTC	F	0.54	TTT	F	0.46	ERR4495462	2020-03-23
3037	C	T	0.997283	TTC	F	0.54	TTT	F	0.46	ERR4495464	2020-03-25
28882	G	A	0.99005	AGG	R	0.21	AGA	R	0.21	ERR4495464	2020-03-25
3037	C	T	1	TTC	F	0.54	TTT	F	0.46	ERR4495470	2020-03-24
15168	G	A	0.0531561	TTG	L	0.13	TTA	L	0.08	ERR4495470	2020-03-24
23731	C	T	1	ACC	T	0.36	ACT	T	0.25	ERR4495470	2020-03-24
28882	G	A	1	AGG	R	0.21	AGA	R	0.21	ERR4495470	2020-03-24
10480	T	C	1	AAT	N	0.47	AAC	N	0.53	ERR4495471	2020-03-25
14805	C	T	1	TAC	Y	0.56	TAT	Y	0.44	ERR4495471	2020-03-25
26130	T	C	1	ATT	I	0.36	ATC	I	0.47	ERR4495471	2020-03-25
27559	C	T	1	CTG	L	0.4	TTG	L	0.13	ERR4495471	2020-03-25
14805	C	T	0.934457	TAC	Y	0.56	TAT	Y	0.44	ERR4495475	2020-03-28
3037	C	T	1	TTC	F	0.54	TTT	F	0.46	ERR4495477	2020-03-26
26199	G	A	0.993323	ACG	T	0.11	ACA	T	0.28	ERR4495477	2020-03-26
10507	C	T	1	AAC	N	0.53	AAT	N	0.47	ERR4495478	2020-03-24
17205	A	G	0.994652	AAA	K	0.43	AAG	K	0.57	ERR4495478	2020-03-24
3037	C	T	1	TTC	F	0.54	TTT	F	0.46	ERR4495479	2020-03-26
23731	C	T	1	ACC	T	0.36	ACT	T	0.25	ERR4495479	2020-03-26
28882	G	A	1	AGG	R	0.21	AGA	R	0.21	ERR4495479	2020-03-26
2416	C	T	0.968	TAC	Y	0.56	TAT	Y	0.44	ERR4495480	2020-03-24
3037	C	T	1	TTC	F	0.54	TTT	F	0.46	ERR4495480	2020-03-24
3037	C	T	1	TTC	F	0.54	TTT	F	0.46	ERR4495482	2020-03-23
20268	A	G	1	TTA	L	0.08	TTG	L	0.13	ERR4495482	2020-03-23
27600	C	T	0.569231	GAC	D	0.54	GAT	D	0.46	ERR4495482	2020-03-23
1288	C	T	0.889313	TGC	C	0.54	TGT	C	0.46	ERR4495483	2020-03-26
3037	C	T	1	TTC	F	0.54	TTT	F	0.46	ERR4495483	2020-03-26
23731	C	T	1	ACC	T	0.36	ACT	T	0.25	ERR4495483	2020-03-26
28882	G	A	1	AGG	R	0.21	AGA	R	0.21	ERR4495483	2020-03-26
3037	C	T	1	TTC	F	0.54	TTT	F	0.46	ERR4495484	2020-03-23
23731	C	T	0.990431	ACC	T	0.36	ACT	T	0.25	ERR4495484	2020-03-23
28882	G	A	1	AGG	R	0.21	AGA	R	0.21	ERR4495484	2020-03-23
1264	G	A	0.0738255	ACG	T	0.11	ACA	T	0.28	ERR4495489	2020-03-24
3037	C	T	0.996047	TTC	F	0.54	TTT	F	0.46	ERR4495489	2020-03-24
18573	T	A	0.093985	TCT	S	0.19	TCA	S	0.15	ERR4495489	2020-03-24
22573	T	C	0.0931034	CCT	P	0.29	CCC	P	0.32	ERR4495489	2020-03-24
23731	C	T	1	ACC	T	0.36	ACT	T	0.25	ERR4495489	2020-03-24
28882	G	A	1	AGG	R	0.21	AGA	R	0.21	ERR4495489	2020-03-24
10228	C	T	0.238554	CTC	L	0.2	CTT	L	0.13	ERR4495491	2020-03-24
14599	C	T	0.997475	CTA	L	0.07	TTA	L	0.08	ERR4495491	2020-03-24
18060	C	T	1	CTC	L	0.2	CTT	L	0.13	ERR4495491	2020-03-24
25027	T	C	0.227053	TAT	Y	0.44	TAC	Y	0.56	ERR4495491	2020-03-24
3037	C	T	0.996894	TTC	F	0.54	TTT	F	0.46	ERR4495495	2020-03-26
15168	G	A	0.0539906	TTG	L	0.13	TTA	L	0.08	ERR4495495	2020-03-26
20268	A	G	1	TTA	L	0.08	TTG	L	0.13	ERR4495495	2020-03-26
3037	C	T	1	TTC	F	0.54	TTT	F	0.46	ERR4495496	2020-03-24
3100	T	G	1	ACT	T	0.25	ACG	T	0.11	ERR4495496	2020-03-24
12628	T	C	1	AAT	N	0.47	AAC	N	0.53	ERR4495496	2020-03-24
23731	C	T	1	ACC	T	0.36	ACT	T	0.25	ERR4495496	2020-03-24
28882	G	A	1	AGG	R	0.21	AGA	R	0.21	ERR4495496	2020-03-24
3037	C	T	1	TTC	F	0.54	TTT	F	0.46	ERR4495501	2020-03-25
19371	T	C	1	TTT	F	0.46	TTC	F	0.54	ERR4495501	2020-03-25
23731	C	T	1	ACC	T	0.36	ACT	T	0.25	ERR4495501	2020-03-25
28882	G	A	1	AGG	R	0.21	AGA	R	0.21	ERR4495501	2020-03-25
3037	C	T	1	TTC	F	0.54	TTT	F	0.46	ERR4495502	2020-03-26
28882	G	A	1	AGG	R	0.21	AGA	R	0.21	ERR4495502	2020-03-26
5467	C	T	0.927171	TAC	Y	0.56	TAT	Y	0.44	ERR4495505	2020-03-24
14805	C	T	0.997326	TAC	Y	0.56	TAT	Y	0.44	ERR4495505	2020-03-24
26681	C	T	0.935	TTC	F	0.54	TTT	F	0.46	ERR4495505	2020-03-24
14805	C	T	1	TAC	Y	0.56	TAT	Y	0.44	ERR4495507	2020-03-23
21453	T	C	1	GGT	G	0.16	GGC	G	0.34	ERR4495507	2020-03-23
21955	T	C	0.143813	TGT	C	0.46	TGC	C	0.54	ERR4495507	2020-03-23
3037	C	T	1	TTC	F	0.54	TTT	F	0.46	ERR4495509	2020-07-29
3049	T	C	1	GAT	D	0.46	GAC	D	0.54	ERR4495509	2020-07-29
11758	C	T	0.0665949	CCC	P	0.32	CCT	P	0.29	ERR4495509	2020-07-29
13866	A	G	0.0747331	TTA	L	0.08	TTG	L	0.13	ERR4495509	2020-07-29
28882	G	A	1	AGG	R	0.21	AGA	R	0.21	ERR4495509	2020-07-29
3037	C	T	1	TTC	F	0.54	TTT	F	0.46	ERR4495510	2020-03-23
28882	G	A	1	AGG	R	0.21	AGA	R	0.21	ERR4495510	2020-03-23
3037	C	T	1	TTC	F	0.54	TTT	F	0.46	ERR4495511	2020-03-24
23731	C	T	0.405263	ACC	T	0.36	ACT	T	0.25	ERR4495511	2020-03-24
25587	C	T	0.691558	CTC	L	0.2	CTT	L	0.13	ERR4495511	2020-03-24
28882	G	A	1	AGG	R	0.21	AGA	R	0.21	ERR4495511	2020-03-24
3037	C	T	1	TTC	F	0.54	TTT	F	0.46	ERR4495512	2020-03-28
28882	G	A	1	AGG	R	0.21	AGA	R	0.21	ERR4495512	2020-03-28
3037	C	T	0.995918	TTC	F	0.54	TTT	F	0.46	ERR4495513	2020-03-23
23731	C	T	0.996403	ACC	T	0.36	ACT	T	0.25	ERR4495513	2020-03-23
28882	G	A	1	AGG	R	0.21	AGA	R	0.21	ERR4495513	2020-03-23
3037	C	T	1	TTC	F	0.54	TTT	F	0.46	ERR4495514	2020-03-24
23731	C	T	0.9941	ACC	T	0.36	ACT	T	0.25	ERR4495514	2020-03-24
27384	T	C	0.097479	GAT	D	0.46	GAC	D	0.54	ERR4495514	2020-03-24
28882	G	A	1	AGG	R	0.21	AGA	R	0.21	ERR4495514	2020-03-24
3037	C	T	1	TTC	F	0.54	TTT	F	0.46	ERR4495519	2020-03-23
11572	C	T	0.15508	TTC	F	0.54	TTT	F	0.46	ERR4495519	2020-03-23
23731	C	T	1	ACC	T	0.36	ACT	T	0.25	ERR4495519	2020-03-23
28882	G	A	1	AGG	R	0.21	AGA	R	0.21	ERR4495519	2020-03-23
8785	G	A	1	CAG	Q	0.73	CAA	Q	0.27	ERR4495521	2020-03-25
3037	C	T	1	TTC	F	0.54	TTT	F	0.46	ERR4495523	2020-03-24
12400	C	T	0.0898876	CTC	L	0.2	CTT	L	0.13	ERR4495523	2020-03-24
23731	C	T	1	ACC	T	0.36	ACT	T	0.25	ERR4495523	2020-03-24
28882	G	A	0.99505	AGG	R	0.21	AGA	R	0.21	ERR4495523	2020-03-24
3037	C	T	1	TTC	F	0.54	TTT	F	0.46	ERR4495526	2020-03-24
28882	G	A	1	AGG	R	0.21	AGA	R	0.21	ERR4495526	2020-03-24
3037	C	T	1	TTC	F	0.54	TTT	F	0.46	ERR4495529	2020-03-22
23731	C	T	1	ACC	T	0.36	ACT	T	0.25	ERR4495529	2020-03-22
28882	G	A	1	AGG	R	0.21	AGA	R	0.21	ERR4495529	2020-03-22
3037	C	T	1	TTC	F	0.54	TTT	F	0.46	ERR4495535	2020-03-26
28720	C	T	0.118421	CGC	R	0.18	CGT	R	0.08	ERR4495535	2020-03-26
3037	C	T	1	TTC	F	0.54	TTT	F	0.46	ERR4495536	2020-03-28
28882	G	A	1	AGG	R	0.21	AGA	R	0.21	ERR4495536	2020-03-28
3037	C	T	1	TTC	F	0.54	TTT	F	0.46	ERR4495541	2020-03-28
3037	C	T	1	TTC	F	0.54	TTT	F	0.46	ERR4495543	2020-03-23
23731	C	T	1	ACC	T	0.36	ACT	T	0.25	ERR4495543	2020-03-23
28882	G	A	1	AGG	R	0.21	AGA	R	0.21	ERR4495543	2020-03-23
3037	C	T	1	TTC	F	0.54	TTT	F	0.46	ERR4495544	2020-03-25
23731	C	T	1	ACC	T	0.36	ACT	T	0.25	ERR4495544	2020-03-25
26073	T	C	1	CAT	H	0.42	CAC	H	0.58	ERR4495544	2020-03-25
28882	G	A	1	AGG	R	0.21	AGA	R	0.21	ERR4495544	2020-03-25
11878	C	T	0.0828402	GTC	V	0.24	GTT	V	0.18	ERR4495546	2020-03-22
11074	C	T	0.819095	TTC	F	0.54	TTT	F	0.46	ERR4495548	2020-03-28
14805	C	T	1	TAC	Y	0.56	TAT	Y	0.44	ERR4495548	2020-03-28
26625	C	T	0.895899	CTA	L	0.07	TTA	L	0.08	ERR4495548	2020-03-28
3037	C	T	1	TTC	F	0.54	TTT	F	0.46	ERR4495549	2020-03-24
23731	C	T	1	ACC	T	0.36	ACT	T	0.25	ERR4495549	2020-03-24
28882	G	A	1	AGG	R	0.21	AGA	R	0.21	ERR4495549	2020-03-24
3037	C	T	1	TTC	F	0.54	TTT	F	0.46	ERR4495550	2020-07-29
3049	T	C	1	GAT	D	0.46	GAC	D	0.54	ERR4495550	2020-07-29
28882	G	A	1	AGG	R	0.21	AGA	R	0.21	ERR4495550	2020-07-29
3037	C	T	0.988372	TTC	F	0.54	TTT	F	0.46	ERR4495551	2020-03-23
23731	C	T	0.993711	ACC	T	0.36	ACT	T	0.25	ERR4495551	2020-03-23
28882	G	A	1	AGG	R	0.21	AGA	R	0.21	ERR4495551	2020-03-23
9223	C	T	0.996283	CAC	H	0.58	CAT	H	0.42	ERR4495552	2020-03-28
14805	C	T	1	TAC	Y	0.56	TAT	Y	0.44	ERR4495552	2020-03-28
17247	T	C	1	CGT	R	0.08	CGC	R	0.18	ERR4495552	2020-03-28
17799	A	G	1	GTA	V	0.12	GTG	V	0.46	ERR4495552	2020-03-28
3037	C	T	1	TTC	F	0.54	TTT	F	0.46	ERR4495555	2020-03-26
23731	C	T	1	ACC	T	0.36	ACT	T	0.25	ERR4495555	2020-03-26
28882	G	A	1	AGG	R	0.21	AGA	R	0.21	ERR4495555	2020-03-26
3037	C	T	1	TTC	F	0.54	TTT	F	0.46	ERR4495556	2020-08-10
6941	C	T	1	CTG	L	0.4	TTG	L	0.13	ERR4495556	2020-08-10
15324	C	T	0.99946	AAC	N	0.53	AAT	N	0.47	ERR4495556	2020-08-10
16044	A	T	0.999276	CCA	P	0.28	CCT	P	0.29	ERR4495556	2020-08-10
28651	C	T	0.99901	AAC	N	0.53	AAT	N	0.47	ERR4495556	2020-08-10
3037	C	T	1	TTC	F	0.54	TTT	F	0.46	ERR4495557	2020-03-24
23731	C	T	1	ACC	T	0.36	ACT	T	0.25	ERR4495557	2020-03-24
25096	C	T	0.281955	AAC	N	0.53	AAT	N	0.47	ERR4495557	2020-03-24
28882	G	A	1	AGG	R	0.21	AGA	R	0.21	ERR4495557	2020-03-24
3037	C	T	1	TTC	F	0.54	TTT	F	0.46	ERR4495558	2020-03-26
15168	G	A	0.0517711	TTG	L	0.13	TTA	L	0.08	ERR4495558	2020-03-26
23518	G	T	0.17603	GGG	G	0.25	GGT	G	0.16	ERR4495558	2020-03-26
23731	C	T	1	ACC	T	0.36	ACT	T	0.25	ERR4495558	2020-03-26
28882	G	A	1	AGG	R	0.21	AGA	R	0.21	ERR4495558	2020-03-26
3037	C	T	1	TTC	F	0.54	TTT	F	0.46	ERR4495564	2020-03-25
8683	C	T	0.0685484	ATC	I	0.47	ATT	I	0.36	ERR4495564	2020-03-25
3037	C	T	1	TTC	F	0.54	TTT	F	0.46	ERR4495567	2020-03-24
23731	C	T	0.995575	ACC	T	0.36	ACT	T	0.25	ERR4495567	2020-03-24
28882	G	A	1	AGG	R	0.21	AGA	R	0.21	ERR4495567	2020-03-24
3037	C	T	1	TTC	F	0.54	TTT	F	0.46	ERR4495568	2020-03-27
20016	C	T	1	GAC	D	0.54	GAT	D	0.46	ERR4495568	2020-03-27
20268	A	G	1	TTA	L	0.08	TTG	L	0.13	ERR4495568	2020-03-27
26822	C	T	0.0930233	TTC	F	0.54	TTT	F	0.46	ERR4495568	2020-03-27
2110	C	T	0.209302	AAC	N	0.53	AAT	N	0.47	ERR4495569	2020-03-24
8575	G	A	0.0941176	TTG	L	0.13	TTA	L	0.08	ERR4495569	2020-03-24
28708	C	T	1	CAC	H	0.58	CAT	H	0.42	ERR4495569	2020-03-24
3037	C	T	1	TTC	F	0.54	TTT	F	0.46	ERR4495570	2020-05-18
28882	G	A	1	AGG	R	0.21	AGA	R	0.21	ERR4495570	2020-05-18
12710	C	T	1	CTA	L	0.07	TTA	L	0.08	ERR4495574	2020-03-27
3037	C	T	1	TTC	F	0.54	TTT	F	0.46	ERR4495575	2020-03-26
25006	C	T	1	TTC	F	0.54	TTT	F	0.46	ERR4495575	2020-03-26
3037	C	T	1	TTC	F	0.54	TTT	F	0.46	ERR4495576	2020-03-27
23731	C	T	1	ACC	T	0.36	ACT	T	0.25	ERR4495576	2020-03-27
27513	C	T	1	TAC	Y	0.56	TAT	Y	0.44	ERR4495576	2020-03-27
28882	G	A	1	AGG	R	0.21	AGA	R	0.21	ERR4495576	2020-03-27
11287	G	A	0.131868	TTG	L	0.13	TTA	L	0.08	ERR4495579	2020-03-25
3037	C	T	1	TTC	F	0.54	TTT	F	0.46	ERR4495580	2020-03-24
13019	C	T	1	CTA	L	0.07	TTA	L	0.08	ERR4495580	2020-03-24
20268	A	G	1	TTA	L	0.08	TTG	L	0.13	ERR4495580	2020-03-24
3037	C	T	1	TTC	F	0.54	TTT	F	0.46	ERR4495581	2020-03-23
26199	G	A	1	ACG	T	0.11	ACA	T	0.28	ERR4495581	2020-03-23
14805	C	T	1	TAC	Y	0.56	TAT	Y	0.44	ERR4495588	2020-03-28
3037	C	T	1	TTC	F	0.54	TTT	F	0.46	ERR4495589	2020-03-27
28882	G	A	0.994186	AGG	R	0.21	AGA	R	0.21	ERR4495589	2020-03-27
3037	C	T	1	TTC	F	0.54	TTT	F	0.46	ERR4495591	2020-03-26
27654	C	T	1	TTC	F	0.54	TTT	F	0.46	ERR4495591	2020-03-26
14805	C	T	1	TAC	Y	0.56	TAT	Y	0.44	ERR4495592	2020-03-23
3037	C	T	1	TTC	F	0.54	TTT	F	0.46	ERR4495595	2020-03-24
23731	C	T	1	ACC	T	0.36	ACT	T	0.25	ERR4495595	2020-03-24
27513	C	T	1	TAC	Y	0.56	TAT	Y	0.44	ERR4495595	2020-03-24
28882	G	A	1	AGG	R	0.21	AGA	R	0.21	ERR4495595	2020-03-24
829	C	T	0.994366	AAC	N	0.53	AAT	N	0.47	ERR4495596	2020-03-23
3037	C	T	0.996094	TTC	F	0.54	TTT	F	0.46	ERR4495599	2020-03-22
23731	C	T	0.990431	ACC	T	0.36	ACT	T	0.25	ERR4495599	2020-03-22
28882	G	A	1	AGG	R	0.21	AGA	R	0.21	ERR4495599	2020-03-22
3037	C	T	1	TTC	F	0.54	TTT	F	0.46	ERR4495600	2020-03-23
22660	T	A	0.0802139	TCT	S	0.19	TCA	S	0.15	ERR4495600	2020-03-23
28882	G	A	1	AGG	R	0.21	AGA	R	0.21	ERR4495600	2020-03-23
3037	C	T	1	TTC	F	0.54	TTT	F	0.46	ERR4495601	2020-03-26
23731	C	T	1	ACC	T	0.36	ACT	T	0.25	ERR4495601	2020-03-26
28882	G	A	1	AGG	R	0.21	AGA	R	0.21	ERR4495601	2020-03-26
3037	C	T	1	TTC	F	0.54	TTT	F	0.46	ERR4495604	2020-03-28
28882	G	A	1	AGG	R	0.21	AGA	R	0.21	ERR4495604	2020-03-28
2536	C	T	0.312321	GTC	V	0.24	GTT	V	0.18	ERR4495605	2020-03-24
3037	C	T	0.995575	TTC	F	0.54	TTT	F	0.46	ERR4495605	2020-03-24
15324	C	T	0.28877	AAC	N	0.53	AAT	N	0.47	ERR4495605	2020-03-24
20268	A	G	1	TTA	L	0.08	TTG	L	0.13	ERR4495605	2020-03-24
3037	C	T	1	TTC	F	0.54	TTT	F	0.46	ERR4495611	2020-03-28
15237	C	T	0.996255	CAC	H	0.58	CAT	H	0.42	ERR4495611	2020-03-28
27741	C	T	0.144928	CTC	L	0.2	CTT	L	0.13	ERR4495611	2020-03-28
28882	G	A	1	AGG	R	0.21	AGA	R	0.21	ERR4495611	2020-03-28
3037	C	T	1	TTC	F	0.54	TTT	F	0.46	ERR4495612	2020-03-23
28882	G	A	1	AGG	R	0.21	AGA	R	0.21	ERR4495612	2020-03-23
3037	C	T	1	TTC	F	0.54	TTT	F	0.46	ERR4495614	2020-03-26
11941	C	T	0.0502793	GTC	V	0.24	GTT	V	0.18	ERR4495614	2020-03-26
23731	C	T	1	ACC	T	0.36	ACT	T	0.25	ERR4495614	2020-03-26
28882	G	A	1	AGG	R	0.21	AGA	R	0.21	ERR4495614	2020-03-26
3037	C	T	1	TTC	F	0.54	TTT	F	0.46	ERR4495615	2020-03-24
7420	C	T	0.0511811	ATC	I	0.47	ATT	I	0.36	ERR4495615	2020-03-24
27348	T	C	1	TAT	Y	0.44	TAC	Y	0.56	ERR4495615	2020-03-24
3037	C	T	1	TTC	F	0.54	TTT	F	0.46	ERR4495617	2020-03-28
23731	C	T	0.996241	ACC	T	0.36	ACT	T	0.25	ERR4495617	2020-03-28
28441	C	T	0.433855	CTC	L	0.2	CTT	L	0.13	ERR4495617	2020-03-28
28882	G	A	1	AGG	R	0.21	AGA	R	0.21	ERR4495617	2020-03-28
3037	C	T	1	TTC	F	0.54	TTT	F	0.46	ERR4495621	2020-03-24
23731	C	T	1	ACC	T	0.36	ACT	T	0.25	ERR4495621	2020-03-24
28882	G	A	1	AGG	R	0.21	AGA	R	0.21	ERR4495621	2020-03-24
3037	C	T	1	TTC	F	0.54	TTT	F	0.46	ERR4495624	2020-03-25
28882	G	A	1	AGG	R	0.21	AGA	R	0.21	ERR4495624	2020-03-25
3037	C	T	0.993711	TTC	F	0.54	TTT	F	0.46	ERR4495625	2020-03-24
15237	C	T	1	CAC	H	0.58	CAT	H	0.42	ERR4495625	2020-03-24
28882	G	A	1	AGG	R	0.21	AGA	R	0.21	ERR4495625	2020-03-24
3037	C	T	1	TTC	F	0.54	TTT	F	0.46	ERR4495626	2020-03-25
28882	G	A	1	AGG	R	0.21	AGA	R	0.21	ERR4495626	2020-03-25
3037	C	T	1	TTC	F	0.54	TTT	F	0.46	ERR4495631	2020-03-23
23731	C	T	1	ACC	T	0.36	ACT	T	0.25	ERR4495631	2020-03-23
25719	T	C	0.995575	TAT	Y	0.44	TAC	Y	0.56	ERR4495631	2020-03-23
28882	G	A	1	AGG	R	0.21	AGA	R	0.21	ERR4495631	2020-03-23
3037	C	T	0.995261	TTC	F	0.54	TTT	F	0.46	ERR4495632	2020-03-23
23731	C	T	0.986395	ACC	T	0.36	ACT	T	0.25	ERR4495632	2020-03-23
26606	C	T	0.9869	TTC	F	0.54	TTT	F	0.46	ERR4495632	2020-03-23
28882	G	A	0.984615	AGG	R	0.21	AGA	R	0.21	ERR4495632	2020-03-23
3037	C	T	1	TTC	F	0.54	TTT	F	0.46	ERR4495633	2020-06-17
15168	G	A	0.0510511	TTG	L	0.13	TTA	L	0.08	ERR4495633	2020-06-17
28882	G	A	1	AGG	R	0.21	AGA	R	0.21	ERR4495633	2020-06-17
3037	C	T	1	TTC	F	0.54	TTT	F	0.46	ERR4495634	2020-03-26
11620	C	T	0.0939716	TTC	F	0.54	TTT	F	0.46	ERR4495634	2020-03-26
14724	C	T	0.997396	TTC	F	0.54	TTT	F	0.46	ERR4495634	2020-03-26
23731	C	T	1	ACC	T	0.36	ACT	T	0.25	ERR4495634	2020-03-26
28882	G	A	1	AGG	R	0.21	AGA	R	0.21	ERR4495634	2020-03-26
3037	C	T	1	TTC	F	0.54	TTT	F	0.46	ERR4495637	2020-03-25
28882	G	A	1	AGG	R	0.21	AGA	R	0.21	ERR4495637	2020-03-25
3037	C	T	1	TTC	F	0.54	TTT	F	0.46	ERR4495639	2020-03-25
15237	C	T	1	CAC	H	0.58	CAT	H	0.42	ERR4495639	2020-03-25
28882	G	A	0.994595	AGG	R	0.21	AGA	R	0.21	ERR4495639	2020-03-25
3037	C	T	1	TTC	F	0.54	TTT	F	0.46	ERR4495640	2020-03-25
20268	A	G	1	TTA	L	0.08	TTG	L	0.13	ERR4495640	2020-03-25
14805	C	T	0.997319	TAC	Y	0.56	TAT	Y	0.44	ERR4495642	2020-03-23
3037	C	T	1	TTC	F	0.54	TTT	F	0.46	ERR4495646	2020-03-26
23731	C	T	0.969163	ACC	T	0.36	ACT	T	0.25	ERR4495646	2020-03-26
27651	G	T	0.28169	CTG	L	0.4	CTT	L	0.13	ERR4495646	2020-03-26
28001	G	T	0.222222	CCG	P	0.11	CCT	P	0.29	ERR4495646	2020-03-26
28882	G	A	0.985149	AGG	R	0.21	AGA	R	0.21	ERR4495646	2020-03-26
1063	C	T	0.15016	TTC	F	0.54	TTT	F	0.46	ERR4495647	2020-03-24
3037	C	T	1	TTC	F	0.54	TTT	F	0.46	ERR4495647	2020-03-24
21402	T	C	0.15016	AGT	S	0.15	AGC	S	0.24	ERR4495647	2020-03-24
23731	C	T	1	ACC	T	0.36	ACT	T	0.25	ERR4495647	2020-03-24
27513	C	T	0.892857	TAC	Y	0.56	TAT	Y	0.44	ERR4495647	2020-03-24
28882	G	A	1	AGG	R	0.21	AGA	R	0.21	ERR4495647	2020-03-24
3037	C	T	1	TTC	F	0.54	TTT	F	0.46	ERR4495649	2020-03-24
23731	C	T	0.980315	ACC	T	0.36	ACT	T	0.25	ERR4495649	2020-03-24
28882	G	A	1	AGG	R	0.21	AGA	R	0.21	ERR4495649	2020-03-24
3037	C	T	1	TTC	F	0.54	TTT	F	0.46	ERR4495650	2020-03-27
23086	C	T	0.12766	TAC	Y	0.56	TAT	Y	0.44	ERR4495650	2020-03-27
23731	C	T	1	ACC	T	0.36	ACT	T	0.25	ERR4495650	2020-03-27
27513	C	T	1	TAC	Y	0.56	TAT	Y	0.44	ERR4495650	2020-03-27
28882	G	A	1	AGG	R	0.21	AGA	R	0.21	ERR4495650	2020-03-27
3037	C	T	1	TTC	F	0.54	TTT	F	0.46	ERR4495656	2020-03-24
23731	C	T	0.996124	ACC	T	0.36	ACT	T	0.25	ERR4495656	2020-03-24
28882	G	A	1	AGG	R	0.21	AGA	R	0.21	ERR4495656	2020-03-24
3037	C	T	0.995745	TTC	F	0.54	TTT	F	0.46	ERR4495658	2020-03-24
23731	C	T	1	ACC	T	0.36	ACT	T	0.25	ERR4495658	2020-03-24
28882	G	A	1	AGG	R	0.21	AGA	R	0.21	ERR4495658	2020-03-24
3037	C	T	1	TTC	F	0.54	TTT	F	0.46	ERR4495660	2020-03-26
9712	C	T	0.101291	TCC	S	0.22	TCT	S	0.19	ERR4495660	2020-03-26
3037	C	T	1	TTC	F	0.54	TTT	F	0.46	ERR4495666	2020-03-23
3037	C	T	1	TTC	F	0.54	TTT	F	0.46	ERR4495668	2020-03-25
23731	C	T	1	ACC	T	0.36	ACT	T	0.25	ERR4495668	2020-03-25
28882	G	A	1	AGG	R	0.21	AGA	R	0.21	ERR4495668	2020-03-25
2470	C	T	1	GCC	A	0.4	GCT	A	0.27	ERR4495672	2020-03-27
14805	C	T	1	TAC	Y	0.56	TAT	Y	0.44	ERR4495672	2020-03-27
17247	T	C	1	CGT	R	0.08	CGC	R	0.18	ERR4495672	2020-03-27
3037	C	T	1	TTC	F	0.54	TTT	F	0.46	ERR4495673	2020-03-24
28882	G	A	1	AGG	R	0.21	AGA	R	0.21	ERR4495673	2020-03-24
313	C	T	1	CTC	L	0.2	CTT	L	0.13	ERR4495674	2020-03-27
3037	C	T	1	TTC	F	0.54	TTT	F	0.46	ERR4495674	2020-03-27
28882	G	A	1	AGG	R	0.21	AGA	R	0.21	ERR4495674	2020-03-27
412	C	T	0.0890208	GGC	G	0.34	GGT	G	0.16	ERR4495675	2020-03-24
7831	T	C	0.981818	GTT	V	0.18	GTC	V	0.24	ERR4495675	2020-03-24
9223	C	T	1	CAC	H	0.58	CAT	H	0.42	ERR4495675	2020-03-24
14805	C	T	1	TAC	Y	0.56	TAT	Y	0.44	ERR4495675	2020-03-24
17247	T	C	0.998073	CGT	R	0.08	CGC	R	0.18	ERR4495675	2020-03-24
17799	A	G	1	GTA	V	0.12	GTG	V	0.46	ERR4495675	2020-03-24
25276	C	T	0.0582011	ACC	T	0.36	ACT	T	0.25	ERR4495675	2020-03-24
3037	C	T	1	TTC	F	0.54	TTT	F	0.46	ERR4495676	2020-03-28
15237	C	T	0.995475	CAC	H	0.58	CAT	H	0.42	ERR4495676	2020-03-28
28882	G	A	1	AGG	R	0.21	AGA	R	0.21	ERR4495676	2020-03-28
3037	C	T	1	TTC	F	0.54	TTT	F	0.46	ERR4495677	2020-03-27
23731	C	T	1	ACC	T	0.36	ACT	T	0.25	ERR4495677	2020-03-27
28882	G	A	0.992188	AGG	R	0.21	AGA	R	0.21	ERR4495677	2020-03-27
3037	C	T	1	TTC	F	0.54	TTT	F	0.46	ERR4495680	2020-03-26
5497	C	T	0.320856	TGC	C	0.54	TGT	C	0.46	ERR4495680	2020-03-26
23731	C	T	1	ACC	T	0.36	ACT	T	0.25	ERR4495680	2020-03-26
26073	T	C	1	CAT	H	0.42	CAC	H	0.58	ERR4495680	2020-03-26
28882	G	A	0.989899	AGG	R	0.21	AGA	R	0.21	ERR4495680	2020-03-26
8407	C	T	1	AAC	N	0.53	AAT	N	0.47	ERR4495681	2020-03-28
14805	C	T	0.996795	TAC	Y	0.56	TAT	Y	0.44	ERR4495681	2020-03-28
17247	T	C	1	CGT	R	0.08	CGC	R	0.18	ERR4495681	2020-03-28
3037	C	T	1	TTC	F	0.54	TTT	F	0.46	ERR4495686	2020-03-25
23731	C	T	0.997375	ACC	T	0.36	ACT	T	0.25	ERR4495686	2020-03-25
27941	T	C	0.0825959	TTT	F	0.46	TTC	F	0.54	ERR4495686	2020-03-25
28882	G	A	1	AGG	R	0.21	AGA	R	0.21	ERR4495686	2020-03-25
9803	C	T	0.153141	CTG	L	0.4	TTG	L	0.13	ERR4495688	2020-03-24
14655	T	C	0.998567	GTT	V	0.18	GTC	V	0.24	ERR4495688	2020-03-24
14805	C	T	0.998569	TAC	Y	0.56	TAT	Y	0.44	ERR4495688	2020-03-24
26918	G	T	1	CCG	P	0.11	CCT	P	0.29	ERR4495688	2020-03-24
27510	A	C	0.107791	ACA	T	0.28	ACC	T	0.36	ERR4495688	2020-03-24
3037	C	T	1	TTC	F	0.54	TTT	F	0.46	ERR4495689	2020-03-23
23731	C	T	0.986441	ACC	T	0.36	ACT	T	0.25	ERR4495689	2020-03-23
28882	G	A	0.993399	AGG	R	0.21	AGA	R	0.21	ERR4495689	2020-03-23
3037	C	T	1	TTC	F	0.54	TTT	F	0.46	ERR4495693	2020-03-25
23731	C	T	1	ACC	T	0.36	ACT	T	0.25	ERR4495693	2020-03-25
28882	G	A	1	AGG	R	0.21	AGA	R	0.21	ERR4495693	2020-03-25
2062	C	T	1	GCC	A	0.4	GCT	A	0.27	ERR4495712	2020-07-31
2782	G	A	0.346154	GTG	V	0.46	GTA	V	0.12	ERR4495712	2020-07-31
3037	C	T	1	TTC	F	0.54	TTT	F	0.46	ERR4495712	2020-07-31
6395	C	T	1	CTA	L	0.07	TTA	L	0.08	ERR4495712	2020-07-31
11428	T	C	0.236136	GTT	V	0.18	GTC	V	0.24	ERR4495712	2020-07-31
16194	T	C	0.139459	CCT	P	0.29	CCC	P	0.32	ERR4495712	2020-07-31
16323	C	T	1	TGC	C	0.54	TGT	C	0.46	ERR4495712	2020-07-31
18366	A	G	0.999745	CTA	L	0.07	CTG	L	0.4	ERR4495712	2020-07-31
19839	T	C	1	AAT	N	0.47	AAC	N	0.53	ERR4495712	2020-07-31
20001	T	C	0.0932203	GTT	V	0.18	GTC	V	0.24	ERR4495712	2020-07-31
21093	T	C	0.997041	TCT	S	0.19	TCC	S	0.22	ERR4495712	2020-07-31
28882	G	A	1	AGG	R	0.21	AGA	R	0.21	ERR4495712	2020-07-31
28909	C	A	0.101914	GGC	G	0.34	GGA	G	0.25	ERR4495712	2020-07-31
14805	C	T	0.999621	TAC	Y	0.56	TAT	Y	0.44	ERR4495715	2020-03-26
17247	T	C	1	CGT	R	0.08	CGC	R	0.18	ERR4495715	2020-03-26
3037	C	T	0.999773	TTC	F	0.54	TTT	F	0.46	ERR4495731	2020-07-21
3049	T	C	0.994089	GAT	D	0.46	GAC	D	0.54	ERR4495731	2020-07-21
15282	T	C	0.0726236	CTT	L	0.13	CTC	L	0.2	ERR4495731	2020-07-21
28882	G	A	1	AGG	R	0.21	AGA	R	0.21	ERR4495731	2020-07-21
3037	C	T	0.99971	TTC	F	0.54	TTT	F	0.46	ERR4495735	2020-07-24
13665	C	T	0.998905	CAC	H	0.58	CAT	H	0.42	ERR4495735	2020-07-24
15960	C	T	0.999693	GCC	A	0.4	GCT	A	0.27	ERR4495735	2020-07-24
20580	G	T	0.999753	GTG	V	0.46	GTT	V	0.18	ERR4495735	2020-07-24
24844	C	A	0.999721	GTC	V	0.24	GTA	V	0.12	ERR4495735	2020-07-24
26464	C	T	1	CTG	L	0.4	TTG	L	0.13	ERR4495735	2020-07-24
28882	G	A	1	AGG	R	0.21	AGA	R	0.21	ERR4495735	2020-07-24
19476	A	G	1	TTA	L	0.08	TTG	L	0.13	ERR4495753	2020-03-24
19476	A	G	1	TTA	L	0.08	TTG	L	0.13	ERR4495754	2020-03-24
3037	C	T	1	TTC	F	0.54	TTT	F	0.46	ERR4495761	2020-03-26
23731	C	T	1	ACC	T	0.36	ACT	T	0.25	ERR4495761	2020-03-26
28882	G	A	1	AGG	R	0.21	AGA	R	0.21	ERR4495761	2020-03-26
3037	C	T	1	TTC	F	0.54	TTT	F	0.46	ERR4495765	2020-03-25
18486	C	T	1	CTC	L	0.2	CTT	L	0.13	ERR4495765	2020-03-25
23731	C	T	1	ACC	T	0.36	ACT	T	0.25	ERR4495765	2020-03-25
28882	G	A	1	AGG	R	0.21	AGA	R	0.21	ERR4495765	2020-03-25
29386	C	T	1	GAC	D	0.54	GAT	D	0.46	ERR4495765	2020-03-25
3037	C	T	1	TTC	F	0.54	TTT	F	0.46	ERR4495769	2020-03-24
23731	C	T	0.995098	ACC	T	0.36	ACT	T	0.25	ERR4495769	2020-03-24
28882	G	A	1	AGG	R	0.21	AGA	R	0.21	ERR4495769	2020-03-24
3037	C	T	1	TTC	F	0.54	TTT	F	0.46	ERR4495770	2020-03-24
3037	C	T	1	TTC	F	0.54	TTT	F	0.46	ERR4495773	2020-03-23
23731	C	T	1	ACC	T	0.36	ACT	T	0.25	ERR4495773	2020-03-23
28882	G	A	1	AGG	R	0.21	AGA	R	0.21	ERR4495773	2020-03-23
313	C	T	0.999642	CTC	L	0.2	CTT	L	0.13	ERR4495774	2020-03-27
3037	C	T	1	TTC	F	0.54	TTT	F	0.46	ERR4495774	2020-03-27
28882	G	A	1	AGG	R	0.21	AGA	R	0.21	ERR4495774	2020-03-27
2299	C	T	0.0526316	TTC	F	0.54	TTT	F	0.46	ERR4495784	2020-03-25
2305	G	A	0.0702128	AAG	K	0.57	AAA	K	0.43	ERR4495784	2020-03-25
6580	T	C	0.0525292	CTT	L	0.13	CTC	L	0.2	ERR4495784	2020-03-25
11095	C	T	0.0588235	GCC	A	0.4	GCT	A	0.27	ERR4495784	2020-03-25
14805	C	T	1	TAC	Y	0.56	TAT	Y	0.44	ERR4495784	2020-03-25
15810	C	T	0.998299	AAC	N	0.53	AAT	N	0.47	ERR4495784	2020-03-25
17247	T	C	1	CGT	R	0.08	CGC	R	0.18	ERR4495784	2020-03-25
25159	T	C	0.0684211	GAT	D	0.46	GAC	D	0.54	ERR4495784	2020-03-25
3037	C	T	1	TTC	F	0.54	TTT	F	0.46	ERR4495921	2020-03-25
9391	C	T	0.0504305	GAC	D	0.54	GAT	D	0.46	ERR4495921	2020-03-25
13468	C	T	0.0568182	AAC	N	0.53	AAT	N	0.47	ERR4495921	2020-03-25
19059	T	C	0.0609687	TGT	C	0.46	TGC	C	0.54	ERR4495921	2020-03-25
19197	T	C	0.051911	AAT	N	0.47	AAC	N	0.53	ERR4495921	2020-03-25
23731	C	T	1	ACC	T	0.36	ACT	T	0.25	ERR4495921	2020-03-25
28882	G	A	1	AGG	R	0.21	AGA	R	0.21	ERR4495921	2020-03-25
3037	C	T	1	TTC	F	0.54	TTT	F	0.46	ERR4555033	2020-03-29
14805	C	T	1	TAC	Y	0.56	TAT	Y	0.44	ERR4555035	2020-04-02
17172	C	A	1	GCC	A	0.4	GCA	A	0.23	ERR4555035	2020-04-02
17247	T	C	1	CGT	R	0.08	CGC	R	0.18	ERR4555035	2020-04-02
3037	C	T	1	TTC	F	0.54	TTT	F	0.46	ERR4555036	2020-04-01
6079	T	A	0.0611354	GCT	A	0.27	GCA	A	0.23	ERR4555037	NA
12710	C	T	1	CTA	L	0.07	TTA	L	0.08	ERR4555037	NA
24556	A	G	0.501155	ACA	T	0.28	ACG	T	0.11	ERR4555037	NA
12710	C	T	1	CTA	L	0.07	TTA	L	0.08	ERR4555038	2020-04-02
15957	G	A	0.0573432	GGG	G	0.25	GGA	G	0.25	ERR4555038	2020-04-02
3037	C	T	1	TTC	F	0.54	TTT	F	0.46	ERR4555039	2020-03-31
20268	A	G	1	TTA	L	0.08	TTG	L	0.13	ERR4555039	2020-03-31
3037	C	T	1	TTC	F	0.54	TTT	F	0.46	ERR4555040	2020-04-01
28882	G	A	1	AGG	R	0.21	AGA	R	0.21	ERR4555040	2020-04-01
3037	C	T	0.998099	TTC	F	0.54	TTT	F	0.46	ERR4555041	2020-03-31
2326	T	C	0.0847458	GCT	A	0.27	GCC	A	0.4	ERR4555042	NA
4990	C	T	0.0727814	GAC	D	0.54	GAT	D	0.46	ERR4555042	NA
5872	A	G	0.0911063	AAA	K	0.43	AAG	K	0.57	ERR4555042	NA
7852	T	A	0.0598291	GCT	A	0.27	GCA	A	0.23	ERR4555042	NA
9805	G	C	0.0575342	CTG	L	0.4	CTC	L	0.2	ERR4555042	NA
11104	T	C	0.202498	CCT	P	0.29	CCC	P	0.32	ERR4555042	NA
11524	T	C	0.0543478	TTT	F	0.46	TTC	F	0.54	ERR4555042	NA
12394	T	C	0.0923944	GAT	D	0.46	GAC	D	0.54	ERR4555042	NA
19044	T	C	0.190323	CCT	P	0.29	CCC	P	0.32	ERR4555042	NA
24223	C	T	0.121803	ACC	T	0.36	ACT	T	0.25	ERR4555042	NA
25632	T	C	0.0705946	GTT	V	0.18	GTC	V	0.24	ERR4555042	NA
27002	C	T	0.0938967	GAC	D	0.54	GAT	D	0.46	ERR4555042	NA
27219	C	T	0.0684269	GAC	D	0.54	GAT	D	0.46	ERR4555042	NA
3037	C	T	1	TTC	F	0.54	TTT	F	0.46	ERR4555043	2020-03-30
3037	C	T	0.998807	TTC	F	0.54	TTT	F	0.46	ERR4555045	2020-04-01
24034	C	T	1	AAC	N	0.53	AAT	N	0.47	ERR4555046	2020-04-01
26729	T	C	1	GCT	A	0.27	GCC	A	0.4	ERR4555046	2020-04-01
5551	T	C	1	CTT	L	0.13	CTC	L	0.2	ERR4555047	2020-04-01
7423	C	T	1	TTC	F	0.54	TTT	F	0.46	ERR4555047	2020-04-01
3037	C	T	0.878706	TTC	F	0.54	TTT	F	0.46	ERR4555049	2020-03-31
6385	C	T	0.894832	GCC	A	0.4	GCT	A	0.27	ERR4555049	2020-03-31
11747	C	T	0.321304	CTA	L	0.07	TTA	L	0.08	ERR4555049	2020-03-31
14805	C	T	0.112879	TAC	Y	0.56	TAT	Y	0.44	ERR4555049	2020-03-31
17172	C	A	0.105442	GCC	A	0.4	GCA	A	0.23	ERR4555049	2020-03-31
17247	T	C	0.110231	CGT	R	0.08	CGC	R	0.18	ERR4555049	2020-03-31
3037	C	T	1	TTC	F	0.54	TTT	F	0.46	ERR4555050	2020-04-01
27804	C	T	0.128834	CTG	L	0.4	TTG	L	0.13	ERR4555050	2020-04-01
28882	G	A	1	AGG	R	0.21	AGA	R	0.21	ERR4555050	2020-04-01
3787	C	T	1	TAC	Y	0.56	TAT	Y	0.44	ERR4555051	NA
12025	C	T	1	TCC	S	0.22	TCT	S	0.19	ERR4555051	NA
16362	C	T	1	GTC	V	0.24	GTT	V	0.18	ERR4555051	NA
16395	A	G	0.0567297	CCA	P	0.28	CCG	P	0.11	ERR4555051	NA
2290	T	C	0.055413	GTT	V	0.18	GTC	V	0.24	ERR4555052	NA
3037	C	T	1	TTC	F	0.54	TTT	F	0.46	ERR4555052	NA
3277	A	G	0.0699809	ACA	T	0.28	ACG	T	0.11	ERR4555052	NA
5392	C	T	0.0654876	AAC	N	0.53	AAT	N	0.47	ERR4555052	NA
5468	T	C	0.0866917	TTG	L	0.13	CTG	L	0.4	ERR4555052	NA
6664	C	T	0.0517866	GTC	V	0.24	GTT	V	0.18	ERR4555052	NA
6971	T	C	0.111111	TTA	L	0.08	CTA	L	0.07	ERR4555052	NA
8905	C	T	0.0644444	GAC	D	0.54	GAT	D	0.46	ERR4555052	NA
10039	C	T	0.0592255	ACC	T	0.36	ACT	T	0.25	ERR4555052	NA
11104	T	C	0.0612827	CCT	P	0.29	CCC	P	0.32	ERR4555052	NA
12331	G	A	0.0685315	AGG	R	0.21	AGA	R	0.21	ERR4555052	NA
16812	A	G	0.0609568	AAA	K	0.43	AAG	K	0.57	ERR4555052	NA
23587	G	A	0.0591527	CAG	Q	0.73	CAA	Q	0.27	ERR4555052	NA
23800	A	T	0.0506912	TCA	S	0.15	TCT	S	0.19	ERR4555052	NA
23845	A	G	0.0866511	ACA	T	0.28	ACG	T	0.11	ERR4555052	NA
25171	T	G	0.0504202	CTT	L	0.13	CTG	L	0.4	ERR4555052	NA
26913	A	C	0.0503876	AGA	R	0.21	CGA	R	0.11	ERR4555052	NA
27495	T	C	0.0538433	CCT	P	0.29	CCC	P	0.32	ERR4555052	NA
28453	C	T	0.0937053	GGC	G	0.34	GGT	G	0.16	ERR4555052	NA
4540	C	T	0.998794	TAC	Y	0.56	TAT	Y	0.44	ERR4555053	2020-03-29
14805	C	T	0.999398	TAC	Y	0.56	TAT	Y	0.44	ERR4555053	2020-03-29
23608	G	T	0.305711	CGG	R	0.2	CGT	R	0.08	ERR4555053	2020-03-29
28657	C	T	0.999198	GAC	D	0.54	GAT	D	0.46	ERR4555053	2020-03-29
3037	C	T	1	TTC	F	0.54	TTT	F	0.46	ERR4555054	2020-04-02
3037	C	T	1	TTC	F	0.54	TTT	F	0.46	ERR4555056	2020-04-01
14805	C	T	1	TAC	Y	0.56	TAT	Y	0.44	ERR4555057	NA
17247	T	C	0.998957	CGT	R	0.08	CGC	R	0.18	ERR4555057	NA
25521	C	T	0.0519481	TTC	F	0.54	TTT	F	0.46	ERR4555057	NA
28253	C	T	0.206253	TTC	F	0.54	TTT	F	0.46	ERR4555057	NA
12710	C	T	1	CTA	L	0.07	TTA	L	0.08	ERR4555058	2020-03-31
15915	T	C	0.999171	GAT	D	0.46	GAC	D	0.54	ERR4555058	2020-03-31
4540	C	T	1	TAC	Y	0.56	TAT	Y	0.44	ERR4555059	2020-04-02
14805	C	T	1	TAC	Y	0.56	TAT	Y	0.44	ERR4555059	2020-04-02
28657	C	T	1	GAC	D	0.54	GAT	D	0.46	ERR4555059	2020-04-02
3787	C	T	1	TAC	Y	0.56	TAT	Y	0.44	ERR4555060	NA
12025	C	T	1	TCC	S	0.22	TCT	S	0.19	ERR4555060	NA
16362	C	T	1	GTC	V	0.24	GTT	V	0.18	ERR4555060	NA
26858	C	T	0.114957	TTC	F	0.54	TTT	F	0.46	ERR4555060	NA
3028	T	C	0.136194	TAT	Y	0.44	TAC	Y	0.56	ERR4555061	2020-04-01
12710	C	T	1	CTA	L	0.07	TTA	L	0.08	ERR4555062	2020-03-31
13219	A	G	0.0696992	CAA	Q	0.27	CAG	Q	0.73	ERR4555062	2020-03-31
20436	C	T	0.859574	GAC	D	0.54	GAT	D	0.46	ERR4555062	2020-03-31
3037	C	T	1	TTC	F	0.54	TTT	F	0.46	ERR4555064	2020-03-31
17850	C	T	0.0670703	GGC	G	0.34	GGT	G	0.16	ERR4555064	2020-03-31
28882	G	A	1	AGG	R	0.21	AGA	R	0.21	ERR4555064	2020-03-31
4540	C	T	1	TAC	Y	0.56	TAT	Y	0.44	ERR4555066	2020-04-01
4897	C	T	0.079033	TTC	F	0.54	TTT	F	0.46	ERR4555066	2020-04-01
4921	C	T	0.0880184	ACC	T	0.36	ACT	T	0.25	ERR4555066	2020-04-01
4948	T	C	0.146599	TCT	S	0.19	TCC	S	0.22	ERR4555066	2020-04-01
4972	G	A	0.0783186	AAG	K	0.57	AAA	K	0.43	ERR4555066	2020-04-01
5521	T	C	0.109941	TGT	C	0.46	TGC	C	0.54	ERR4555066	2020-04-01
5608	A	G	0.0526316	AAA	K	0.43	AAG	K	0.57	ERR4555066	2020-04-01
7258	T	C	0.0506329	TAT	Y	0.44	TAC	Y	0.56	ERR4555066	2020-04-01
10765	C	T	0.167043	TAC	Y	0.56	TAT	Y	0.44	ERR4555066	2020-04-01
11461	C	T	0.128019	TCC	S	0.22	TCT	S	0.19	ERR4555066	2020-04-01
14805	C	T	0.999183	TAC	Y	0.56	TAT	Y	0.44	ERR4555066	2020-04-01
16887	C	T	0.05	TAC	Y	0.56	TAT	Y	0.44	ERR4555066	2020-04-01
18570	C	T	0.070853	CTC	L	0.2	CTT	L	0.13	ERR4555066	2020-04-01
21516	C	T	0.0772947	AAC	N	0.53	AAT	N	0.47	ERR4555066	2020-04-01
21577	T	A	0.0800971	CTT	L	0.13	CTA	L	0.07	ERR4555066	2020-04-01
23230	C	T	0.0844225	AAC	N	0.53	AAT	N	0.47	ERR4555066	2020-04-01
23548	T	C	0.0954995	TGT	C	0.46	TGC	C	0.54	ERR4555066	2020-04-01
23929	C	T	0.171717	TAC	Y	0.56	TAT	Y	0.44	ERR4555066	2020-04-01
28154	A	T	0.0601141	ACA	T	0.28	ACT	T	0.25	ERR4555066	2020-04-01
28657	C	T	1	GAC	D	0.54	GAT	D	0.46	ERR4555066	2020-04-01
28783	C	T	0.0558824	GGC	G	0.34	GGT	G	0.16	ERR4555066	2020-04-01
3037	C	T	1	TTC	F	0.54	TTT	F	0.46	ERR4555068	2020-03-29
3037	C	T	1	TTC	F	0.54	TTT	F	0.46	ERR4555070	2020-03-27
15615	C	T	0.173596	CAC	H	0.58	CAT	H	0.42	ERR4555070	2020-03-27
3037	C	T	1	TTC	F	0.54	TTT	F	0.46	ERR4555071	2020-04-01
27603	C	T	0.102362	GGC	G	0.34	GGT	G	0.16	ERR4555071	2020-04-01
3037	C	T	0.997416	TTC	F	0.54	TTT	F	0.46	ERR4555072	NA
12838	G	A	0.15128	TTG	L	0.13	TTA	L	0.08	ERR4555072	NA
13006	T	C	1	GCT	A	0.27	GCC	A	0.4	ERR4555072	NA
25357	C	A	0.124663	CTC	L	0.2	CTA	L	0.07	ERR4555072	NA
27219	C	T	0.0508369	GAC	D	0.54	GAT	D	0.46	ERR4555072	NA
3037	C	T	1	TTC	F	0.54	TTT	F	0.46	ERR4555073	2020-04-01
23731	C	T	1	ACC	T	0.36	ACT	T	0.25	ERR4555073	2020-04-01
28882	G	A	1	AGG	R	0.21	AGA	R	0.21	ERR4555073	2020-04-01
3037	C	T	1	TTC	F	0.54	TTT	F	0.46	ERR4555074	NA
8809	C	T	0.0874741	GAC	D	0.54	GAT	D	0.46	ERR4555075	2020-04-02
14805	C	T	1	TAC	Y	0.56	TAT	Y	0.44	ERR4555075	2020-04-02
17172	C	A	0.998824	GCC	A	0.4	GCA	A	0.23	ERR4555075	2020-04-02
17247	T	C	0.998843	CGT	R	0.08	CGC	R	0.18	ERR4555075	2020-04-02
23758	C	T	0.0780669	ACC	T	0.36	ACT	T	0.25	ERR4555075	2020-04-02
24034	C	T	1	AAC	N	0.53	AAT	N	0.47	ERR4555076	2020-04-02
26729	T	C	1	GCT	A	0.27	GCC	A	0.4	ERR4555076	2020-04-02
3037	C	T	1	TTC	F	0.54	TTT	F	0.46	ERR4555078	2020-08-13
3049	T	C	0.999288	GAT	D	0.46	GAC	D	0.54	ERR4555078	2020-08-13
28882	G	A	1	AGG	R	0.21	AGA	R	0.21	ERR4555078	2020-08-13
29296	C	T	0.794902	GAC	D	0.54	GAT	D	0.46	ERR4555078	2020-08-13
3037	C	T	0.999376	TTC	F	0.54	TTT	F	0.46	ERR4555080	2020-08-15
3049	T	C	0.999788	GAT	D	0.46	GAC	D	0.54	ERR4555080	2020-08-15
28882	G	A	0.999154	AGG	R	0.21	AGA	R	0.21	ERR4555080	2020-08-15
14805	C	T	1	TAC	Y	0.56	TAT	Y	0.44	ERR4555082	2020-03-30
17247	T	C	0.998843	CGT	R	0.08	CGC	R	0.18	ERR4555082	2020-03-30
3037	C	T	1	TTC	F	0.54	TTT	F	0.46	ERR4555083	2020-03-31
14805	C	T	1	TAC	Y	0.56	TAT	Y	0.44	ERR4555084	2020-04-01
17172	C	A	1	GCC	A	0.4	GCA	A	0.23	ERR4555084	2020-04-01
17247	T	C	1	CGT	R	0.08	CGC	R	0.18	ERR4555084	2020-04-01
25603	C	T	0.998536	CTA	L	0.07	TTA	L	0.08	ERR4555084	2020-04-01
683	C	T	0.088187	CTA	L	0.07	TTA	L	0.08	ERR4555085	2020-08-16
3037	C	T	1	TTC	F	0.54	TTT	F	0.46	ERR4555085	2020-08-16
3868	A	G	0.0637217	CAA	Q	0.27	CAG	Q	0.73	ERR4555085	2020-08-16
6022	A	T	0.103448	CCA	P	0.28	CCT	P	0.29	ERR4555085	2020-08-16
8047	C	T	1	TAC	Y	0.56	TAT	Y	0.44	ERR4555085	2020-08-16
8461	T	C	0.095815	GCT	A	0.27	GCC	A	0.4	ERR4555085	2020-08-16
10978	A	T	1	GCA	A	0.23	GCT	A	0.27	ERR4555085	2020-08-16
11623	A	G	0.99982	TTA	L	0.08	TTG	L	0.13	ERR4555085	2020-08-16
12763	C	T	0.0529519	GAC	D	0.54	GAT	D	0.46	ERR4555085	2020-08-16
20268	A	G	1	TTA	L	0.08	TTG	L	0.13	ERR4555085	2020-08-16
20799	T	C	0.997831	TAT	Y	0.44	TAC	Y	0.56	ERR4555085	2020-08-16
23254	A	G	0.0551901	CAA	Q	0.27	CAG	Q	0.73	ERR4555085	2020-08-16
25626	C	T	0.0881726	CAC	H	0.58	CAT	H	0.42	ERR4555085	2020-08-16
29284	C	T	0.0547945	ATC	I	0.47	ATT	I	0.36	ERR4555085	2020-08-16
514	T	C	0.998817	CAT	H	0.42	CAC	H	0.58	ERR4555086	NA
4450	T	A	0.0523296	ACT	T	0.25	ACA	T	0.28	ERR4555086	NA
6739	A	G	0.063216	ACA	T	0.28	ACG	T	0.11	ERR4555086	NA
19662	C	T	0.106312	CAC	H	0.58	CAT	H	0.42	ERR4555086	NA
28372	T	C	0.0632014	AGT	S	0.15	AGC	S	0.24	ERR4555086	NA
3037	C	T	1	TTC	F	0.54	TTT	F	0.46	ERR4555087	2020-03-25
24193	G	T	0.0546875	CTG	L	0.4	CTT	L	0.13	ERR4555087	2020-03-25
988	C	T	0.986536	TAC	Y	0.56	TAT	Y	0.44	ERR4555088	NA
2033	T	C	0.202287	TTG	L	0.13	CTG	L	0.4	ERR4555088	NA
6883	C	T	0.0807799	GTC	V	0.24	GTT	V	0.18	ERR4555088	NA
14805	C	T	0.981616	TAC	Y	0.56	TAT	Y	0.44	ERR4555088	NA
17247	T	C	0.981509	CGT	R	0.08	CGC	R	0.18	ERR4555088	NA
913	C	T	0.641667	TCC	S	0.22	TCT	S	0.19	ERR4555089	2020-04-01
3037	C	T	1	TTC	F	0.54	TTT	F	0.46	ERR4555089	2020-04-01
4087	T	C	0.282132	ATT	I	0.36	ATC	I	0.47	ERR4555089	2020-04-01
8746	T	C	0.340996	TTT	F	0.46	TTC	F	0.54	ERR4555089	2020-04-01
9142	C	T	0.435572	GGC	G	0.34	GGT	G	0.16	ERR4555089	2020-04-01
15981	C	T	0.0958209	ATC	I	0.47	ATT	I	0.36	ERR4555089	2020-04-01
26142	C	T	0.219178	GAC	D	0.54	GAT	D	0.46	ERR4555089	2020-04-01
1213	C	T	0.0677258	TGC	C	0.54	TGT	C	0.46	ERR4555090	2020-03-31
3037	C	T	1	TTC	F	0.54	TTT	F	0.46	ERR4555090	2020-03-31
28253	C	T	0.0541205	TTC	F	0.54	TTT	F	0.46	ERR4555090	2020-03-31
3037	C	T	1	TTC	F	0.54	TTT	F	0.46	ERR4555091	2020-03-31
12571	A	G	0.999371	GTA	V	0.12	GTG	V	0.46	ERR4555092	2020-04-02
12710	C	T	1	CTA	L	0.07	TTA	L	0.08	ERR4555092	2020-04-02
652	A	G	0.11662	AAA	K	0.43	AAG	K	0.57	ERR4555093	2020-04-01
2311	A	G	0.114666	GTA	V	0.12	GTG	V	0.46	ERR4555093	2020-04-01
3037	C	T	1	TTC	F	0.54	TTT	F	0.46	ERR4555093	2020-04-01
3964	A	G	0.0779221	AAA	K	0.43	AAG	K	0.57	ERR4555093	2020-04-01
7393	G	A	0.0701275	CCG	P	0.11	CCA	P	0.28	ERR4555093	2020-04-01
10747	C	T	0.220913	AAC	N	0.53	AAT	N	0.47	ERR4555093	2020-04-01
11758	C	T	0.0967904	CCC	P	0.32	CCT	P	0.29	ERR4555093	2020-04-01
11776	C	T	0.0516291	GCC	A	0.4	GCT	A	0.27	ERR4555093	2020-04-01
11824	C	T	0.098369	ATC	I	0.47	ATT	I	0.36	ERR4555093	2020-04-01
14053	C	T	0.119186	CTG	L	0.4	TTG	L	0.13	ERR4555093	2020-04-01
19986	T	C	0.137795	TTT	F	0.46	TTC	F	0.54	ERR4555093	2020-04-01
20115	C	T	0.103687	GTC	V	0.24	GTT	V	0.18	ERR4555093	2020-04-01
20898	A	C	0.192227	CCA	P	0.28	CCC	P	0.32	ERR4555093	2020-04-01
24023	C	T	0.145669	CTA	L	0.07	TTA	L	0.08	ERR4555093	2020-04-01
29269	C	T	0.130435	ACC	T	0.36	ACT	T	0.25	ERR4555093	2020-04-01
1912	C	T	1	TCC	S	0.22	TCT	S	0.19	ERR4555095	2020-04-01
26088	C	T	1	ATC	I	0.47	ATT	I	0.36	ERR4555095	2020-04-01
3037	C	T	1	TTC	F	0.54	TTT	F	0.46	ERR4555096	2020-04-01
14602	T	C	0.107558	TTA	L	0.08	CTA	L	0.07	ERR4555096	2020-04-01
15324	C	T	0.999039	AAC	N	0.53	AAT	N	0.47	ERR4555096	2020-04-01
3037	C	T	1	TTC	F	0.54	TTT	F	0.46	ERR4555099	2020-07-31
3049	T	C	0.99934	GAT	D	0.46	GAC	D	0.54	ERR4555099	2020-07-31
20703	C	T	0.999562	TAC	Y	0.56	TAT	Y	0.44	ERR4555099	2020-07-31
28882	G	A	1	AGG	R	0.21	AGA	R	0.21	ERR4555099	2020-07-31
3037	C	T	1	TTC	F	0.54	TTT	F	0.46	ERR4555101	NA
7834	C	T	0.0508083	AAC	N	0.53	AAT	N	0.47	ERR4555101	NA
28882	G	A	1	AGG	R	0.21	AGA	R	0.21	ERR4555101	NA
1075	T	C	0.0734921	TGT	C	0.46	TGC	C	0.54	ERR4555102	2020-04-01
4952	A	C	0.998431	AGA	R	0.21	CGA	R	0.11	ERR4555102	2020-04-01
12710	C	T	1	CTA	L	0.07	TTA	L	0.08	ERR4555102	2020-04-01
13225	C	T	0.0587638	TCC	S	0.22	TCT	S	0.19	ERR4555102	2020-04-01
13282	T	C	0.0542522	CCT	P	0.29	CCC	P	0.32	ERR4555102	2020-04-01
17619	T	A	0.115858	CTT	L	0.13	CTA	L	0.07	ERR4555102	2020-04-01
21108	C	T	0.0572597	TTC	F	0.54	TTT	F	0.46	ERR4555102	2020-04-01
23608	G	T	0.0837563	CGG	R	0.2	CGT	R	0.08	ERR4555102	2020-04-01
25512	A	G	0.0903403	TCA	S	0.15	TCG	S	0.05	ERR4555102	2020-04-01
28957	C	T	0.131944	AAC	N	0.53	AAT	N	0.47	ERR4555102	2020-04-01
29188	A	G	0.11	GCA	A	0.23	GCG	A	0.11	ERR4555102	2020-04-01
805	G	A	0.0531786	GGG	G	0.25	GGA	G	0.25	ERR4555103	2020-03-31
6541	C	T	0.998533	CAC	H	0.58	CAT	H	0.42	ERR4555103	2020-03-31
7303	C	T	0.100775	ATC	I	0.47	ATT	I	0.36	ERR4555103	2020-03-31
12710	C	T	0.999731	CTA	L	0.07	TTA	L	0.08	ERR4555103	2020-03-31
13887	C	T	0.122181	TAC	Y	0.56	TAT	Y	0.44	ERR4555103	2020-03-31
18975	T	G	0.114401	GTT	V	0.18	GTG	V	0.46	ERR4555103	2020-03-31
19170	C	T	0.122921	TTC	F	0.54	TTT	F	0.46	ERR4555103	2020-03-31
6040	C	T	1	TTC	F	0.54	TTT	F	0.46	ERR4555104	2020-03-28
10138	C	T	0.0626003	AAC	N	0.53	AAT	N	0.47	ERR4555104	2020-03-28
14805	C	T	0.99932	TAC	Y	0.56	TAT	Y	0.44	ERR4555104	2020-03-28
955	C	T	0.995968	TGC	C	0.54	TGT	C	0.46	ERR4555105	2020-04-01
1651	T	C	0.989147	AAT	N	0.47	AAC	N	0.53	ERR4555105	2020-04-01
4540	C	T	0.99904	TAC	Y	0.56	TAT	Y	0.44	ERR4555105	2020-04-01
6940	A	G	1	AAA	K	0.43	AAG	K	0.57	ERR4555105	2020-04-01
12886	A	C	1	ACA	T	0.28	ACC	T	0.36	ERR4555105	2020-04-01
14805	C	T	1	TAC	Y	0.56	TAT	Y	0.44	ERR4555105	2020-04-01
27366	G	A	1	GAG	E	0.58	GAA	E	0.42	ERR4555105	2020-04-01
28657	C	T	1	GAC	D	0.54	GAT	D	0.46	ERR4555105	2020-04-01
12710	C	T	1	CTA	L	0.07	TTA	L	0.08	ERR4555106	2020-03-31
19269	C	T	0.674129	AAC	N	0.53	AAT	N	0.47	ERR4555106	2020-03-31
3037	C	T	1	TTC	F	0.54	TTT	F	0.46	ERR4555107	2020-03-30
20844	C	T	1	CCC	P	0.32	CCT	P	0.29	ERR4555107	2020-03-30
14805	C	T	1	TAC	Y	0.56	TAT	Y	0.44	ERR4555108	NA
16470	C	T	0.999607	CCC	P	0.32	CCT	P	0.29	ERR4555108	NA
23707	C	T	0.999261	CCC	P	0.32	CCT	P	0.29	ERR4555108	NA
4921	C	T	0.0633231	ACC	T	0.36	ACT	T	0.25	ERR4555109	2020-04-02
12571	A	G	0.999651	GTA	V	0.12	GTG	V	0.46	ERR4555109	2020-04-02
12710	C	T	1	CTA	L	0.07	TTA	L	0.08	ERR4555109	2020-04-02
19989	T	C	0.14218	TTT	F	0.46	TTC	F	0.54	ERR4555109	2020-04-02
23815	T	C	0.407512	AAT	N	0.47	AAC	N	0.53	ERR4555109	2020-04-02
12710	C	T	1	CTA	L	0.07	TTA	L	0.08	ERR4555110	2020-04-01
17470	C	T	0.978469	CTA	L	0.07	TTA	L	0.08	ERR4555111	2020-03-31
26088	C	T	0.975405	ATC	I	0.47	ATT	I	0.36	ERR4555111	2020-03-31
3037	C	T	1	TTC	F	0.54	TTT	F	0.46	ERR4555112	2020-03-31
3037	C	T	1	TTC	F	0.54	TTT	F	0.46	ERR4555114	2020-03-31
3037	C	T	1	TTC	F	0.54	TTT	F	0.46	ERR4555115	2020-03-31
13345	T	C	1	CCT	P	0.29	CCC	P	0.32	ERR4555117	NA
683	C	T	0.06719	CTA	L	0.07	TTA	L	0.08	ERR4555118	2020-08-16
2335	T	C	0.0784615	GCT	A	0.27	GCC	A	0.4	ERR4555118	2020-08-16
3037	C	T	1	TTC	F	0.54	TTT	F	0.46	ERR4555118	2020-08-16
8941	T	C	1	GTT	V	0.18	GTC	V	0.24	ERR4555118	2020-08-16
9430	C	T	0.0643382	ATC	I	0.47	ATT	I	0.36	ERR4555118	2020-08-16
12085	C	T	0.051842	ACC	T	0.36	ACT	T	0.25	ERR4555118	2020-08-16
12919	C	T	0.999498	GAC	D	0.54	GAT	D	0.46	ERR4555118	2020-08-16
20268	A	G	0.995516	TTA	L	0.08	TTG	L	0.13	ERR4555118	2020-08-16
21658	C	T	0.0529595	TTC	F	0.54	TTT	F	0.46	ERR4555118	2020-08-16
29485	C	T	0.998294	TCC	S	0.22	TCT	S	0.19	ERR4555118	2020-08-16
3037	C	T	0.996894	TTC	F	0.54	TTT	F	0.46	ERR4555119	NA
23086	C	T	1	TAC	Y	0.56	TAT	Y	0.44	ERR4555119	NA
28882	G	A	1	AGG	R	0.21	AGA	R	0.21	ERR4555119	NA
1633	A	G	0.126113	AAA	K	0.43	AAG	K	0.57	ERR4555120	NA
3817	C	T	0.431127	GAC	D	0.54	GAT	D	0.46	ERR4555120	NA
14805	C	T	0.999575	TAC	Y	0.56	TAT	Y	0.44	ERR4555120	NA
17247	T	C	1	CGT	R	0.08	CGC	R	0.18	ERR4555120	NA
17469	G	A	0.108311	TTG	L	0.13	TTA	L	0.08	ERR4555120	NA
2695	C	T	0.998401	AAC	N	0.53	AAT	N	0.47	ERR4555122	2020-04-01
3037	C	T	1	TTC	F	0.54	TTT	F	0.46	ERR4555122	2020-04-01
22987	C	T	0.0707335	GCC	A	0.4	GCT	A	0.27	ERR4555122	2020-04-01
28882	G	A	0.998836	AGG	R	0.21	AGA	R	0.21	ERR4555122	2020-04-01
3037	C	T	1	TTC	F	0.54	TTT	F	0.46	ERR4555123	2020-07-20
5158	T	C	0.998848	GCT	A	0.27	GCC	A	0.4	ERR4555123	2020-07-20
6016	C	T	0.999345	AAC	N	0.53	AAT	N	0.47	ERR4555123	2020-07-20
8146	C	T	1	GAC	D	0.54	GAT	D	0.46	ERR4555123	2020-07-20
15168	G	A	0.0501961	TTG	L	0.13	TTA	L	0.08	ERR4555123	2020-07-20
23731	C	T	1	ACC	T	0.36	ACT	T	0.25	ERR4555123	2020-07-20
28882	G	A	1	AGG	R	0.21	AGA	R	0.21	ERR4555123	2020-07-20
3037	C	T	1	TTC	F	0.54	TTT	F	0.46	ERR4555124	2020-03-31
3037	C	T	1	TTC	F	0.54	TTT	F	0.46	ERR4555125	2020-04-02
20268	A	G	1	TTA	L	0.08	TTG	L	0.13	ERR4555125	2020-04-02
27438	T	C	0.999697	TGT	C	0.46	TGC	C	0.54	ERR4555125	2020-04-02
8626	C	T	0.99952	TTC	F	0.54	TTT	F	0.46	ERR4555126	2020-04-01
12710	C	T	1	CTA	L	0.07	TTA	L	0.08	ERR4555126	2020-04-01
2062	C	T	0.998822	GCC	A	0.4	GCT	A	0.27	ERR4555131	2020-08-01
3037	C	T	0.999606	TTC	F	0.54	TTT	F	0.46	ERR4555131	2020-08-01
6395	C	T	0.999887	CTA	L	0.07	TTA	L	0.08	ERR4555131	2020-08-01
7069	A	G	0.121673	GAA	E	0.42	GAG	E	0.58	ERR4555131	2020-08-01
16323	C	T	0.999585	TGC	C	0.54	TGT	C	0.46	ERR4555131	2020-08-01
17373	C	T	0.0639127	GCC	A	0.4	GCT	A	0.27	ERR4555131	2020-08-01
18366	A	G	0.999477	CTA	L	0.07	CTG	L	0.4	ERR4555131	2020-08-01
19839	T	C	0.999638	AAT	N	0.47	AAC	N	0.53	ERR4555131	2020-08-01
21093	T	C	0.922172	TCT	S	0.19	TCC	S	0.22	ERR4555131	2020-08-01
24904	C	T	0.054381	ATC	I	0.47	ATT	I	0.36	ERR4555131	2020-08-01
28882	G	A	0.999771	AGG	R	0.21	AGA	R	0.21	ERR4555131	2020-08-01
355	C	T	0.144092	GGC	G	0.34	GGT	G	0.16	ERR4555135	NA
988	C	T	0.999771	TAC	Y	0.56	TAT	Y	0.44	ERR4555135	NA
1057	C	T	0.347408	GAC	D	0.54	GAT	D	0.46	ERR4555135	NA
5497	C	T	0.133106	TGC	C	0.54	TGT	C	0.46	ERR4555135	NA
9214	C	T	0.101562	TAC	Y	0.56	TAT	Y	0.44	ERR4555135	NA
12331	G	A	0.0529483	AGG	R	0.21	AGA	R	0.21	ERR4555135	NA
14805	C	T	0.999133	TAC	Y	0.56	TAT	Y	0.44	ERR4555135	NA
14826	A	G	0.0548885	ACA	T	0.28	ACG	T	0.11	ERR4555135	NA
17247	T	C	1	CGT	R	0.08	CGC	R	0.18	ERR4555135	NA
19008	A	T	0.0564972	GCA	A	0.23	GCT	A	0.27	ERR4555135	NA
23368	A	C	0.0847792	ACA	T	0.28	ACC	T	0.36	ERR4555135	NA
3037	C	T	0.999084	TTC	F	0.54	TTT	F	0.46	ERR4555146	2020-04-01
313	C	T	1	CTC	L	0.2	CTT	L	0.13	ERR4555184	2020-07-26
1912	C	T	1	TCC	S	0.22	TCT	S	0.19	ERR4555184	2020-07-26
3037	C	T	1	TTC	F	0.54	TTT	F	0.46	ERR4555184	2020-07-26
10453	T	C	0.996324	AAT	N	0.47	AAC	N	0.53	ERR4555184	2020-07-26
15168	G	A	0.0529938	TTG	L	0.13	TTA	L	0.08	ERR4555184	2020-07-26
25003	A	G	1	TCA	S	0.15	TCG	S	0.05	ERR4555184	2020-07-26
28882	G	A	1	AGG	R	0.21	AGA	R	0.21	ERR4555184	2020-07-26
3037	C	T	1	TTC	F	0.54	TTT	F	0.46	ERR4555186	2020-08-01
3049	T	C	1	GAT	D	0.46	GAC	D	0.54	ERR4555186	2020-08-01
15963	C	T	0.999511	GGC	G	0.34	GGT	G	0.16	ERR4555186	2020-08-01
17004	C	T	0.999784	CTC	L	0.2	CTT	L	0.13	ERR4555186	2020-08-01
27510	A	T	0.053103	ACA	T	0.28	ACT	T	0.25	ERR4555186	2020-08-01
28882	G	A	1	AGG	R	0.21	AGA	R	0.21	ERR4555186	2020-08-01
313	C	T	1	CTC	L	0.2	CTT	L	0.13	ERR4555193	2020-07-18
1912	C	T	0.9997	TCC	S	0.22	TCT	S	0.19	ERR4555193	2020-07-18
3037	C	T	1	TTC	F	0.54	TTT	F	0.46	ERR4555193	2020-07-18
10453	T	C	0.99883	AAT	N	0.47	AAC	N	0.53	ERR4555193	2020-07-18
12473	C	T	0.117576	CTA	L	0.07	TTA	L	0.08	ERR4555193	2020-07-18
15168	G	A	0.055058	TTG	L	0.13	TTA	L	0.08	ERR4555193	2020-07-18
25003	A	G	1	TCA	S	0.15	TCG	S	0.05	ERR4555193	2020-07-18
28882	G	A	1	AGG	R	0.21	AGA	R	0.21	ERR4555193	2020-07-18
3037	C	T	1	TTC	F	0.54	TTT	F	0.46	ERR4555196	2020-07-21
15168	G	A	0.0657486	TTG	L	0.13	TTA	L	0.08	ERR4555196	2020-07-21
23731	C	T	1	ACC	T	0.36	ACT	T	0.25	ERR4555196	2020-07-21
26645	C	T	1	AAC	N	0.53	AAT	N	0.47	ERR4555196	2020-07-21
28720	C	T	0.999076	CGC	R	0.18	CGT	R	0.08	ERR4555196	2020-07-21
28882	G	A	1	AGG	R	0.21	AGA	R	0.21	ERR4555196	2020-07-21
313	C	T	1	CTC	L	0.2	CTT	L	0.13	ERR4555198	2020-07-22
1912	C	T	0.999199	TCC	S	0.22	TCT	S	0.19	ERR4555198	2020-07-22
3037	C	T	0.999449	TTC	F	0.54	TTT	F	0.46	ERR4555198	2020-07-22
4771	T	A	0.0759573	ATT	I	0.36	ATA	I	0.17	ERR4555198	2020-07-22
10453	T	C	0.999018	AAT	N	0.47	AAC	N	0.53	ERR4555198	2020-07-22
15168	G	A	0.0585586	TTG	L	0.13	TTA	L	0.08	ERR4555198	2020-07-22
25003	A	G	1	TCA	S	0.15	TCG	S	0.05	ERR4555198	2020-07-22
28882	G	A	0.999296	AGG	R	0.21	AGA	R	0.21	ERR4555198	2020-07-22
3037	C	T	0.999469	TTC	F	0.54	TTT	F	0.46	ERR4555200	2020-07-13
7141	T	A	0.0671093	CTT	L	0.13	CTA	L	0.07	ERR4555200	2020-07-13
15168	G	A	0.0673121	TTG	L	0.13	TTA	L	0.08	ERR4555200	2020-07-13
15237	C	T	0.998759	CAC	H	0.58	CAT	H	0.42	ERR4555200	2020-07-13
26133	C	T	0.999566	CAC	H	0.58	CAT	H	0.42	ERR4555200	2020-07-13
28882	G	A	0.999192	AGG	R	0.21	AGA	R	0.21	ERR4555200	2020-07-13
313	C	T	1	CTC	L	0.2	CTT	L	0.13	ERR4555203	2020-07-22
1912	C	T	0.999589	TCC	S	0.22	TCT	S	0.19	ERR4555203	2020-07-22
3037	C	T	1	TTC	F	0.54	TTT	F	0.46	ERR4555203	2020-07-22
10453	T	C	1	AAT	N	0.47	AAC	N	0.53	ERR4555203	2020-07-22
15168	G	A	0.0706703	TTG	L	0.13	TTA	L	0.08	ERR4555203	2020-07-22
25003	A	G	0.998682	TCA	S	0.15	TCG	S	0.05	ERR4555203	2020-07-22
28882	G	A	1	AGG	R	0.21	AGA	R	0.21	ERR4555203	2020-07-22
3037	C	T	1	TTC	F	0.54	TTT	F	0.46	ERR4555205	2020-07-23
9433	A	T	1	GTA	V	0.12	GTT	V	0.18	ERR4555205	2020-07-23
9668	T	C	1	TTA	L	0.08	CTA	L	0.07	ERR4555205	2020-07-23
15168	G	A	0.0631354	TTG	L	0.13	TTA	L	0.08	ERR4555205	2020-07-23
19650	A	G	0.999358	GTA	V	0.12	GTG	V	0.46	ERR4555205	2020-07-23
20371	C	T	0.0786787	CTG	L	0.4	TTG	L	0.13	ERR4555205	2020-07-23
28882	G	A	1	AGG	R	0.21	AGA	R	0.21	ERR4555205	2020-07-23
3037	C	T	1	TTC	F	0.54	TTT	F	0.46	ERR4555210	2020-07-15
15168	G	A	0.0677749	TTG	L	0.13	TTA	L	0.08	ERR4555210	2020-07-15
28882	G	A	1	AGG	R	0.21	AGA	R	0.21	ERR4555210	2020-07-15
3037	C	T	1	TTC	F	0.54	TTT	F	0.46	ERR4555211	2020-07-21
15168	G	A	0.0557846	TTG	L	0.13	TTA	L	0.08	ERR4555211	2020-07-21
23731	C	T	1	ACC	T	0.36	ACT	T	0.25	ERR4555211	2020-07-21
28720	C	T	0.999774	CGC	R	0.18	CGT	R	0.08	ERR4555211	2020-07-21
28882	G	A	1	AGG	R	0.21	AGA	R	0.21	ERR4555211	2020-07-21
3037	C	T	0.999517	TTC	F	0.54	TTT	F	0.46	ERR4555218	2020-07-24
15168	G	A	0.0632061	TTG	L	0.13	TTA	L	0.08	ERR4555218	2020-07-24
22480	C	T	0.138686	TTC	F	0.54	TTT	F	0.46	ERR4555218	2020-07-24
23731	C	T	1	ACC	T	0.36	ACT	T	0.25	ERR4555218	2020-07-24
28720	C	T	1	CGC	R	0.18	CGT	R	0.08	ERR4555218	2020-07-24
28882	G	A	0.999009	AGG	R	0.21	AGA	R	0.21	ERR4555218	2020-07-24
3037	C	T	1	TTC	F	0.54	TTT	F	0.46	ERR4555220	2020-07-25
15168	G	A	0.0689405	TTG	L	0.13	TTA	L	0.08	ERR4555220	2020-07-25
28882	G	A	0.998649	AGG	R	0.21	AGA	R	0.21	ERR4555220	2020-07-25
3037	C	T	1	TTC	F	0.54	TTT	F	0.46	ERR4555230	2020-07-15
15168	G	A	0.069622	TTG	L	0.13	TTA	L	0.08	ERR4555230	2020-07-15
28882	G	A	0.999454	AGG	R	0.21	AGA	R	0.21	ERR4555230	2020-07-15
3037	C	T	1	TTC	F	0.54	TTT	F	0.46	ERR4555231	2020-06-01
12559	C	T	1	ATC	I	0.47	ATT	I	0.36	ERR4555231	2020-06-01
15168	G	A	0.0582133	TTG	L	0.13	TTA	L	0.08	ERR4555231	2020-06-01
19488	C	T	1	GTC	V	0.24	GTT	V	0.18	ERR4555231	2020-06-01
28882	G	A	0.999422	AGG	R	0.21	AGA	R	0.21	ERR4555231	2020-06-01
3037	C	T	1	TTC	F	0.54	TTT	F	0.46	ERR4555234	2020-07-25
15168	G	A	0.0678134	TTG	L	0.13	TTA	L	0.08	ERR4555234	2020-07-25
23731	C	T	1	ACC	T	0.36	ACT	T	0.25	ERR4555234	2020-07-25
28720	C	T	0.999471	CGC	R	0.18	CGT	R	0.08	ERR4555234	2020-07-25
28882	G	A	0.998994	AGG	R	0.21	AGA	R	0.21	ERR4555234	2020-07-25
3037	C	T	0.998938	TTC	F	0.54	TTT	F	0.46	ERR4555235	2020-07-24
5158	T	C	1	GCT	A	0.27	GCC	A	0.4	ERR4555235	2020-07-24
6016	C	T	0.999394	AAC	N	0.53	AAT	N	0.47	ERR4555235	2020-07-24
8146	C	T	1	GAC	D	0.54	GAT	D	0.46	ERR4555235	2020-07-24
15168	G	A	0.064362	TTG	L	0.13	TTA	L	0.08	ERR4555235	2020-07-24
23731	C	T	0.999482	ACC	T	0.36	ACT	T	0.25	ERR4555235	2020-07-24
28882	G	A	0.998559	AGG	R	0.21	AGA	R	0.21	ERR4555235	2020-07-24
313	C	T	1	CTC	L	0.2	CTT	L	0.13	ERR4555237	2020-07-22
1912	C	T	0.999466	TCC	S	0.22	TCT	S	0.19	ERR4555237	2020-07-22
3037	C	T	0.999388	TTC	F	0.54	TTT	F	0.46	ERR4555237	2020-07-22
10453	T	C	0.999653	AAT	N	0.47	AAC	N	0.53	ERR4555237	2020-07-22
15168	G	A	0.0656709	TTG	L	0.13	TTA	L	0.08	ERR4555237	2020-07-22
25003	A	G	1	TCA	S	0.15	TCG	S	0.05	ERR4555237	2020-07-22
28882	G	A	0.999541	AGG	R	0.21	AGA	R	0.21	ERR4555237	2020-07-22
313	C	T	0.999815	CTC	L	0.2	CTT	L	0.13	ERR4555240	2020-07-08
1912	C	T	1	TCC	S	0.22	TCT	S	0.19	ERR4555240	2020-07-08
3037	C	T	0.999405	TTC	F	0.54	TTT	F	0.46	ERR4555240	2020-07-08
10453	T	C	0.999557	AAT	N	0.47	AAC	N	0.53	ERR4555240	2020-07-08
15168	G	A	0.0587488	TTG	L	0.13	TTA	L	0.08	ERR4555240	2020-07-08
25003	A	G	1	TCA	S	0.15	TCG	S	0.05	ERR4555240	2020-07-08
28882	G	A	1	AGG	R	0.21	AGA	R	0.21	ERR4555240	2020-07-08
3037	C	T	0.999503	TTC	F	0.54	TTT	F	0.46	ERR4555263	2020-07-14
15168	G	A	0.0708861	TTG	L	0.13	TTA	L	0.08	ERR4555263	2020-07-14
28882	G	A	1	AGG	R	0.21	AGA	R	0.21	ERR4555263	2020-07-14
14805	C	T	0.251245	TAC	Y	0.56	TAT	Y	0.44	ERR4555294	2020-03-27
23707	C	T	0.21007	CCC	P	0.32	CCT	P	0.29	ERR4555294	2020-03-27
3037	C	T	1	TTC	F	0.54	TTT	F	0.46	ERR4555306	2020-07-23
7528	C	T	0.99967	GTC	V	0.24	GTT	V	0.18	ERR4555306	2020-07-23
15168	G	A	0.0688259	TTG	L	0.13	TTA	L	0.08	ERR4555306	2020-07-23
19017	C	T	1	TTC	F	0.54	TTT	F	0.46	ERR4555306	2020-07-23
313	C	T	0.99959	CTC	L	0.2	CTT	L	0.13	ERR4555308	2020-07-04
1912	C	T	1	TCC	S	0.22	TCT	S	0.19	ERR4555308	2020-07-04
1999	G	T	0.0690789	CTG	L	0.4	CTT	L	0.13	ERR4555308	2020-07-04
3037	C	T	1	TTC	F	0.54	TTT	F	0.46	ERR4555308	2020-07-04
3961	C	A	0.074	ATC	I	0.47	ATA	I	0.17	ERR4555308	2020-07-04
10453	T	C	0.997577	AAT	N	0.47	AAC	N	0.53	ERR4555308	2020-07-04
15168	G	A	0.073577	TTG	L	0.13	TTA	L	0.08	ERR4555308	2020-07-04
17745	C	T	0.0826686	AAC	N	0.53	AAT	N	0.47	ERR4555308	2020-07-04
25003	A	G	1	TCA	S	0.15	TCG	S	0.05	ERR4555308	2020-07-04
28882	G	A	1	AGG	R	0.21	AGA	R	0.21	ERR4555308	2020-07-04
3037	C	T	0.998192	TTC	F	0.54	TTT	F	0.46	ERR4555328	2020-04-01
9286	C	T	1	AAC	N	0.53	AAT	N	0.47	ERR4555328	2020-04-01
3037	C	T	1	TTC	F	0.54	TTT	F	0.46	ERR4555351	2020-07-15
15168	G	A	0.0653328	TTG	L	0.13	TTA	L	0.08	ERR4555351	2020-07-15
28882	G	A	1	AGG	R	0.21	AGA	R	0.21	ERR4555351	2020-07-15
3037	C	T	1	TTC	F	0.54	TTT	F	0.46	ERR4555355	2020-07-20
3619	C	T	0.0569492	GTC	V	0.24	GTT	V	0.18	ERR4555355	2020-07-20
13378	C	T	0.102389	ACC	T	0.36	ACT	T	0.25	ERR4555355	2020-07-20
15168	G	A	0.059667	TTG	L	0.13	TTA	L	0.08	ERR4555355	2020-07-20
17085	A	T	0.103007	CCA	P	0.28	CCT	P	0.29	ERR4555355	2020-07-20
18501	C	T	0.0817536	TAC	Y	0.56	TAT	Y	0.44	ERR4555355	2020-07-20
18591	C	T	0.0714286	GTC	V	0.24	GTT	V	0.18	ERR4555355	2020-07-20
21018	A	T	0.0572597	ACA	T	0.28	ACT	T	0.25	ERR4555355	2020-07-20
21099	G	A	0.0579399	GAG	E	0.58	GAA	E	0.42	ERR4555355	2020-07-20
26340	C	T	0.0748778	GCC	A	0.4	GCT	A	0.27	ERR4555355	2020-07-20
27381	T	C	0.0628954	ATT	I	0.36	ATC	I	0.47	ERR4555355	2020-07-20
28073	G	A	0.999559	TTG	L	0.13	TTA	L	0.08	ERR4555355	2020-07-20
28253	C	T	0.0511544	TTC	F	0.54	TTT	F	0.46	ERR4555355	2020-07-20
28714	C	T	0.0900901	GGC	G	0.34	GGT	G	0.16	ERR4555355	2020-07-20
29144	C	T	0.0653884	CTA	L	0.07	TTA	L	0.08	ERR4555355	2020-07-20
29269	C	T	0.0651186	ACC	T	0.36	ACT	T	0.25	ERR4555355	2020-07-20
3037	C	T	0.996904	TTC	F	0.54	TTT	F	0.46	ERR4555381	2020-07-13
15168	G	A	0.0628931	TTG	L	0.13	TTA	L	0.08	ERR4555381	2020-07-13
20316	C	T	0.693811	TTC	F	0.54	TTT	F	0.46	ERR4555381	2020-07-13
22726	T	C	0.202332	AAT	N	0.47	AAC	N	0.53	ERR4555381	2020-07-13
23731	C	T	1	ACC	T	0.36	ACT	T	0.25	ERR4555381	2020-07-13
28720	C	T	1	CGC	R	0.18	CGT	R	0.08	ERR4555381	2020-07-13
28882	G	A	1	AGG	R	0.21	AGA	R	0.21	ERR4555381	2020-07-13
2083	T	C	0.271028	GTT	V	0.18	GTC	V	0.24	ERR4555583	2020-07-26
3037	C	T	1	TTC	F	0.54	TTT	F	0.46	ERR4555583	2020-07-26
4675	A	G	0.317817	AAA	K	0.43	AAG	K	0.57	ERR4555583	2020-07-26
8029	T	C	0.304102	GTT	V	0.18	GTC	V	0.24	ERR4555583	2020-07-26
15168	G	A	0.0637813	TTG	L	0.13	TTA	L	0.08	ERR4555583	2020-07-26
20406	T	C	0.242604	CCT	P	0.29	CCC	P	0.32	ERR4555583	2020-07-26
21150	A	G	0.322862	GGA	G	0.25	GGG	G	0.25	ERR4555583	2020-07-26
24520	A	G	0.143048	AAA	K	0.43	AAG	K	0.57	ERR4555583	2020-07-26
27995	T	C	0.211094	GAT	D	0.46	GAC	D	0.54	ERR4555583	2020-07-26
28693	T	C	0.113102	AAT	N	0.47	AAC	N	0.53	ERR4555583	2020-07-26
28882	G	A	1	AGG	R	0.21	AGA	R	0.21	ERR4555583	2020-07-26
29434	G	A	0.180153	AAG	K	0.57	AAA	K	0.43	ERR4555583	2020-07-26
1732	A	G	0.0706063	GAA	E	0.42	GAG	E	0.58	ERR4569525	2020-03-31
1973	C	T	0.0672389	CTA	L	0.07	TTA	L	0.08	ERR4569525	2020-03-31
3037	C	T	1	TTC	F	0.54	TTT	F	0.46	ERR4569525	2020-03-31
6070	C	T	0.119089	ATC	I	0.47	ATT	I	0.36	ERR4569525	2020-03-31
11812	C	A	0.141852	GGC	G	0.34	GGA	G	0.25	ERR4569525	2020-03-31
12880	C	T	0.239808	ATC	I	0.47	ATT	I	0.36	ERR4569525	2020-03-31
13860	C	T	0.0804196	GAC	D	0.54	GAT	D	0.46	ERR4569525	2020-03-31
17352	C	T	0.168856	GTC	V	0.24	GTT	V	0.18	ERR4569525	2020-03-31
20067	A	G	0.0942029	AAA	K	0.43	AAG	K	0.57	ERR4569525	2020-03-31
3037	C	T	0.999418	TTC	F	0.54	TTT	F	0.46	ERR4569683	2020-08-19
7528	C	T	0.999913	GTC	V	0.24	GTT	V	0.18	ERR4569683	2020-08-19
18877	C	T	0.999852	CTA	L	0.07	TTA	L	0.08	ERR4569683	2020-08-19
22444	C	T	1	GAC	D	0.54	GAT	D	0.46	ERR4569683	2020-08-19
26735	C	T	0.999791	TAC	Y	0.56	TAT	Y	0.44	ERR4569683	2020-08-19
505	T	C	0.999518	CCT	P	0.29	CCC	P	0.32	ERR4569708	NA
1618	T	C	0.0622155	CTT	L	0.13	CTC	L	0.2	ERR4569708	NA
1648	C	T	0.0849315	ATC	I	0.47	ATT	I	0.36	ERR4569708	NA
3037	C	T	0.99933	TTC	F	0.54	TTT	F	0.46	ERR4569708	NA
7783	T	C	0.999766	GAT	D	0.46	GAC	D	0.54	ERR4569708	NA
8299	C	T	0.115304	AAC	N	0.53	AAT	N	0.47	ERR4569708	NA
13986	A	G	0.0858171	GTA	V	0.12	GTG	V	0.46	ERR4569708	NA
15984	A	T	0.999795	GTA	V	0.12	GTT	V	0.18	ERR4569708	NA
16113	A	T	0.065505	CTA	L	0.07	CTT	L	0.13	ERR4569708	NA
19254	G	T	0.0683895	GTG	V	0.46	GTT	V	0.18	ERR4569708	NA
20055	A	G	0.066838	GAA	E	0.42	GAG	E	0.58	ERR4569708	NA
20946	C	T	0.998951	GTC	V	0.24	GTT	V	0.18	ERR4569708	NA
22075	C	T	0.996865	GTC	V	0.24	GTT	V	0.18	ERR4569708	NA
22114	T	C	0.0834575	GGT	G	0.16	GGC	G	0.34	ERR4569708	NA
22915	C	T	0.0722892	TAC	Y	0.56	TAT	Y	0.44	ERR4569708	NA
24191	C	T	0.11314	CTG	L	0.4	TTG	L	0.13	ERR4569708	NA
24436	T	C	0.148829	GCT	A	0.27	GCC	A	0.4	ERR4569708	NA
26335	C	T	0.1228	CTA	L	0.07	TTA	L	0.08	ERR4569708	NA
28882	G	A	0.997596	AGG	R	0.21	AGA	R	0.21	ERR4569708	NA
29284	C	T	0.279793	ATC	I	0.47	ATT	I	0.36	ERR4569708	NA
505	T	C	0.999841	CCT	P	0.29	CCC	P	0.32	ERR4569749	NA
3037	C	T	0.99921	TTC	F	0.54	TTT	F	0.46	ERR4569749	NA
7783	T	C	0.997812	GAT	D	0.46	GAC	D	0.54	ERR4569749	NA
10702	C	T	0.999465	GAC	D	0.54	GAT	D	0.46	ERR4569749	NA
15984	A	T	0.998826	GTA	V	0.12	GTT	V	0.18	ERR4569749	NA
20946	C	T	0.999315	GTC	V	0.24	GTT	V	0.18	ERR4569749	NA
22075	C	T	0.999146	GTC	V	0.24	GTT	V	0.18	ERR4569749	NA
26277	G	T	0.998486	ACG	T	0.11	ACT	T	0.25	ERR4569749	NA
28882	G	A	0.997301	AGG	R	0.21	AGA	R	0.21	ERR4569749	NA
505	T	C	0.999483	CCT	P	0.29	CCC	P	0.32	ERR4569752	NA
3037	C	T	0.99851	TTC	F	0.54	TTT	F	0.46	ERR4569752	NA
7783	T	C	1	GAT	D	0.46	GAC	D	0.54	ERR4569752	NA
10702	C	T	0.111426	GAC	D	0.54	GAT	D	0.46	ERR4569752	NA
15984	A	T	0.999734	GTA	V	0.12	GTT	V	0.18	ERR4569752	NA
20946	C	T	1	GTC	V	0.24	GTT	V	0.18	ERR4569752	NA
22075	C	T	1	GTC	V	0.24	GTT	V	0.18	ERR4569752	NA
28882	G	A	0.996732	AGG	R	0.21	AGA	R	0.21	ERR4569752	NA
3037	C	T	0.999435	TTC	F	0.54	TTT	F	0.46	ERR4569775	2020-05-13
19488	C	T	0.998866	GTC	V	0.24	GTT	V	0.18	ERR4569775	2020-05-13
28882	G	A	0.999618	AGG	R	0.21	AGA	R	0.21	ERR4569775	2020-05-13
3037	C	T	0.999817	TTC	F	0.54	TTT	F	0.46	ERR4569778	2020-04-16
8290	C	T	0.999567	CTC	L	0.2	CTT	L	0.13	ERR4569778	2020-04-16
28882	G	A	1	AGG	R	0.21	AGA	R	0.21	ERR4569778	2020-04-16
3037	C	T	0.999767	TTC	F	0.54	TTT	F	0.46	ERR4569782	2020-04-25
3037	C	T	0.999562	TTC	F	0.54	TTT	F	0.46	ERR4569783	2020-04-14
28882	G	A	0.998845	AGG	R	0.21	AGA	R	0.21	ERR4569783	2020-04-14
3037	C	T	0.998855	TTC	F	0.54	TTT	F	0.46	ERR4569793	2020-04-24
3037	C	T	0.999933	TTC	F	0.54	TTT	F	0.46	ERR4569794	2020-04-24
3037	C	T	0.99977	TTC	F	0.54	TTT	F	0.46	ERR4569803	2020-08-24
3256	T	C	0.999874	AAT	N	0.47	AAC	N	0.53	ERR4569803	2020-08-24
5248	T	C	0.0695266	GTT	V	0.18	GTC	V	0.24	ERR4569803	2020-08-24
22388	C	T	1	CTA	L	0.07	TTA	L	0.08	ERR4569803	2020-08-24
28882	G	A	0.999615	AGG	R	0.21	AGA	R	0.21	ERR4569803	2020-08-24
29227	G	T	0.999539	TCG	S	0.05	TCT	S	0.19	ERR4569803	2020-08-24
3037	C	T	1	TTC	F	0.54	TTT	F	0.46	ERR4569805	2020-04-25
16128	A	G	0.983928	ACA	T	0.28	ACG	T	0.11	ERR4569805	2020-04-25
4786	T	C	0.285029	CTT	L	0.13	CTC	L	0.2	ERR4569807	2020-04-13
14133	T	C	0.999329	GTT	V	0.18	GTC	V	0.24	ERR4569807	2020-04-13
14805	C	T	0.998631	TAC	Y	0.56	TAT	Y	0.44	ERR4569807	2020-04-13
25644	G	T	0.0882875	CTG	L	0.4	CTT	L	0.13	ERR4569807	2020-04-13
26882	C	T	0.114109	CTC	L	0.2	CTT	L	0.13	ERR4569807	2020-04-13
9857	C	T	0.11448	CTA	L	0.07	TTA	L	0.08	ERR4569808	2020-04-13
14133	T	C	0.999216	GTT	V	0.18	GTC	V	0.24	ERR4569808	2020-04-13
14805	C	T	0.999811	TAC	Y	0.56	TAT	Y	0.44	ERR4569808	2020-04-13
655	A	T	0.166667	GGA	G	0.25	GGT	G	0.16	ERR4569816	2020-08-19
3037	C	T	1	TTC	F	0.54	TTT	F	0.46	ERR4569816	2020-08-19
7528	C	T	0.999629	GTC	V	0.24	GTT	V	0.18	ERR4569816	2020-08-19
18877	C	T	0.999808	CTA	L	0.07	TTA	L	0.08	ERR4569816	2020-08-19
26735	C	T	0.999738	TAC	Y	0.56	TAT	Y	0.44	ERR4569816	2020-08-19
3037	C	T	0.99963	TTC	F	0.54	TTT	F	0.46	ERR4569817	2020-04-14
28882	G	A	1	AGG	R	0.21	AGA	R	0.21	ERR4569817	2020-04-14
3037	C	T	0.838721	TTC	F	0.54	TTT	F	0.46	ERR4569825	2020-04-14
3835	T	C	0.0843547	TTT	F	0.46	TTC	F	0.54	ERR4569825	2020-04-14
5629	G	T	0.11549	ACG	T	0.11	ACT	T	0.25	ERR4569825	2020-04-14
12331	G	A	0.230653	AGG	R	0.21	AGA	R	0.21	ERR4569825	2020-04-14
12473	C	T	0.130232	CTA	L	0.07	TTA	L	0.08	ERR4569825	2020-04-14
14805	C	T	0.0823206	TAC	Y	0.56	TAT	Y	0.44	ERR4569825	2020-04-14
21901	G	A	0.0905032	AAG	K	0.57	AAA	K	0.43	ERR4569825	2020-04-14
28882	G	A	0.341463	AGG	R	0.21	AGA	R	0.21	ERR4569825	2020-04-14
3037	C	T	0.999802	TTC	F	0.54	TTT	F	0.46	ERR4569827	2020-04-24
8155	A	G	0.178358	TTA	L	0.08	TTG	L	0.13	ERR4569828	2020-04-13
13171	T	C	0.999319	ACT	T	0.25	ACC	T	0.36	ERR4569828	2020-04-13
14133	T	C	0.999594	GTT	V	0.18	GTC	V	0.24	ERR4569828	2020-04-13
14805	C	T	0.99968	TAC	Y	0.56	TAT	Y	0.44	ERR4569828	2020-04-13
23114	C	T	0.0636215	CTA	L	0.07	TTA	L	0.08	ERR4569828	2020-04-13
3037	C	T	0.999498	TTC	F	0.54	TTT	F	0.46	ERR4569842	2020-04-23
7651	T	C	0.0547945	AGT	S	0.15	AGC	S	0.24	ERR4569842	2020-04-23
10120	T	C	0.0764848	TGT	C	0.46	TGC	C	0.54	ERR4569842	2020-04-23
15720	C	T	0.995916	GAC	D	0.54	GAT	D	0.46	ERR4569842	2020-04-23
26388	C	T	0.0542226	AAC	N	0.53	AAT	N	0.47	ERR4569842	2020-04-23
26801	C	G	0.242509	CTC	L	0.2	CTG	L	0.4	ERR4569842	2020-04-23
27920	C	T	0.0820758	ATC	I	0.47	ATT	I	0.36	ERR4569842	2020-04-23
28453	C	T	0.162982	GGC	G	0.34	GGT	G	0.16	ERR4569842	2020-04-23
3037	C	T	0.999818	TTC	F	0.54	TTT	F	0.46	ERR4569843	2020-04-25
3037	C	T	0.999714	TTC	F	0.54	TTT	F	0.46	ERR4569847	2020-04-24
23296	T	C	0.999538	GAT	D	0.46	GAC	D	0.54	ERR4569847	2020-04-24
8950	C	T	0.81715	ATC	I	0.47	ATT	I	0.36	ERR4569848	2020-04-13
14133	T	C	0.999468	GTT	V	0.18	GTC	V	0.24	ERR4569848	2020-04-13
14805	C	T	0.999372	TAC	Y	0.56	TAT	Y	0.44	ERR4569848	2020-04-13
445	T	C	1	GTT	V	0.18	GTC	V	0.24	ERR4569850	2020-08-25
3037	C	T	1	TTC	F	0.54	TTT	F	0.46	ERR4569850	2020-08-25
6286	C	T	0.999671	ACC	T	0.36	ACT	T	0.25	ERR4569850	2020-08-25
9214	C	T	0.0625623	TAC	Y	0.56	TAT	Y	0.44	ERR4569850	2020-08-25
15480	C	T	0.999794	ACC	T	0.36	ACT	T	0.25	ERR4569850	2020-08-25
21255	G	C	1	GCG	A	0.11	GCC	A	0.4	ERR4569850	2020-08-25
26801	C	G	0.999835	CTC	L	0.2	CTG	L	0.4	ERR4569850	2020-08-25
27944	C	T	1	CAC	H	0.58	CAT	H	0.42	ERR4569850	2020-08-25
505	T	C	0.999542	CCT	P	0.29	CCC	P	0.32	ERR4570711	NA
3037	C	T	0.998354	TTC	F	0.54	TTT	F	0.46	ERR4570711	NA
7783	T	C	0.999128	GAT	D	0.46	GAC	D	0.54	ERR4570711	NA
15984	A	T	0.997718	GTA	V	0.12	GTT	V	0.18	ERR4570711	NA
20844	C	T	0.202419	CCC	P	0.32	CCT	P	0.29	ERR4570711	NA
20946	C	T	0.998973	GTC	V	0.24	GTT	V	0.18	ERR4570711	NA
22075	C	T	0.998179	GTC	V	0.24	GTT	V	0.18	ERR4570711	NA
28882	G	A	0.998986	AGG	R	0.21	AGA	R	0.21	ERR4570711	NA
3037	C	T	0.999665	TTC	F	0.54	TTT	F	0.46	ERR4580909	2020-04-13
15324	C	T	0.999348	AAC	N	0.53	AAT	N	0.47	ERR4580909	2020-04-13
3037	C	T	0.999575	TTC	F	0.54	TTT	F	0.46	ERR4580912	2020-04-08
26720	G	A	0.0530304	GTG	V	0.46	GTA	V	0.12	ERR4580912	2020-04-08
28882	G	A	0.999692	AGG	R	0.21	AGA	R	0.21	ERR4580912	2020-04-08
1420	C	T	0.999657	GCC	A	0.4	GCT	A	0.27	ERR4580931	2020-05-01
3037	C	T	0.999736	TTC	F	0.54	TTT	F	0.46	ERR4580931	2020-05-01
26720	G	A	0.065427	GTG	V	0.46	GTA	V	0.12	ERR4580931	2020-05-01
28882	G	A	0.999569	AGG	R	0.21	AGA	R	0.21	ERR4580931	2020-05-01
2110	C	T	0.999771	AAC	N	0.53	AAT	N	0.47	ERR4580968	2020-05-11
3037	C	T	0.999899	TTC	F	0.54	TTT	F	0.46	ERR4580968	2020-05-11
21622	C	T	1	ACC	T	0.36	ACT	T	0.25	ERR4580968	2020-05-11
28882	G	A	0.999742	AGG	R	0.21	AGA	R	0.21	ERR4580968	2020-05-11
2110	C	T	0.999737	AAC	N	0.53	AAT	N	0.47	ERR4580969	2020-05-13
3037	C	T	0.999722	TTC	F	0.54	TTT	F	0.46	ERR4580969	2020-05-13
17013	A	C	0.0550908	TCA	S	0.15	TCC	S	0.22	ERR4580969	2020-05-13
28882	G	A	0.999487	AGG	R	0.21	AGA	R	0.21	ERR4580969	2020-05-13
3037	C	T	0.999467	TTC	F	0.54	TTT	F	0.46	ERR4580972	2020-05-13
22111	G	A	0.0815072	CAG	Q	0.73	CAA	Q	0.27	ERR4580972	2020-05-13
28882	G	A	0.999559	AGG	R	0.21	AGA	R	0.21	ERR4580972	2020-05-13
874	C	T	0.999927	GAC	D	0.54	GAT	D	0.46	ERR4580982	2020-04-24
2416	C	T	0.999604	TAC	Y	0.56	TAT	Y	0.44	ERR4580982	2020-04-24
3037	C	T	0.99954	TTC	F	0.54	TTT	F	0.46	ERR4580982	2020-04-24
16245	G	A	0.999918	GGG	G	0.25	GGA	G	0.25	ERR4580982	2020-04-24
874	C	T	0.999853	GAC	D	0.54	GAT	D	0.46	ERR4580998	2020-04-24
2416	C	T	0.999492	TAC	Y	0.56	TAT	Y	0.44	ERR4580998	2020-04-24
3037	C	T	0.999256	TTC	F	0.54	TTT	F	0.46	ERR4580998	2020-04-24
10108	A	G	0.569426	GTA	V	0.12	GTG	V	0.46	ERR4580998	2020-04-24
16245	G	A	0.9997	GGG	G	0.25	GGA	G	0.25	ERR4580998	2020-04-24
19524	C	T	1	CTC	L	0.2	CTT	L	0.13	ERR4580998	2020-04-24
3037	C	T	0.999506	TTC	F	0.54	TTT	F	0.46	ERR4581000	2020-04-21
5512	C	T	0.999834	AAC	N	0.53	AAT	N	0.47	ERR4581000	2020-04-21
28882	G	A	0.999528	AGG	R	0.21	AGA	R	0.21	ERR4581000	2020-04-21
841	C	A	0.0724018	GGC	G	0.34	GGA	G	0.25	ERR4581003	2020-04-04
2164	G	A	0.999822	GAG	E	0.58	GAA	E	0.42	ERR4581003	2020-04-04
3037	C	T	1	TTC	F	0.54	TTT	F	0.46	ERR4581003	2020-04-04
13115	C	T	0.99986	CTA	L	0.07	TTA	L	0.08	ERR4581003	2020-04-04
28882	G	A	1	AGG	R	0.21	AGA	R	0.21	ERR4581003	2020-04-04
14805	C	T	0.999919	TAC	Y	0.56	TAT	Y	0.44	ERR4581006	2020-03-17
23707	C	T	0.998799	CCC	P	0.32	CCT	P	0.29	ERR4581006	2020-03-17
3037	C	T	0.999334	TTC	F	0.54	TTT	F	0.46	ERR4581007	2020-04-04
18681	C	T	0.969462	GCC	A	0.4	GCT	A	0.27	ERR4581007	2020-04-04
28528	C	T	0.956818	GGC	G	0.34	GGT	G	0.16	ERR4581007	2020-04-04
14805	C	T	0.99989	TAC	Y	0.56	TAT	Y	0.44	ERR4581011	2020-04-07
15540	C	T	0.998511	GTC	V	0.24	GTT	V	0.18	ERR4581011	2020-04-07
21775	T	C	0.999663	TCT	S	0.19	TCC	S	0.22	ERR4581011	2020-04-07
26735	C	T	0.998772	TAC	Y	0.56	TAT	Y	0.44	ERR4581011	2020-04-07
3037	C	T	0.999156	TTC	F	0.54	TTT	F	0.46	ERR4581018	2020-03-17
27092	C	T	0.0507477	GAC	D	0.54	GAT	D	0.46	ERR4581018	2020-03-17
29035	T	C	0.0544598	GCT	A	0.27	GCC	A	0.4	ERR4581018	2020-03-17
841	C	A	0.0573613	GGC	G	0.34	GGA	G	0.25	ERR4581019	2020-03-11
3037	C	T	0.99958	TTC	F	0.54	TTT	F	0.46	ERR4581019	2020-03-11
26720	G	A	0.0996258	GTG	V	0.46	GTA	V	0.12	ERR4581019	2020-03-11
3037	C	T	0.999891	TTC	F	0.54	TTT	F	0.46	ERR4581045	2020-04-07
6730	C	T	0.0508447	AAC	N	0.53	AAT	N	0.47	ERR4581045	2020-04-07
10165	C	T	0.999767	TAC	Y	0.56	TAT	Y	0.44	ERR4581045	2020-04-07
2416	C	T	0.999804	TAC	Y	0.56	TAT	Y	0.44	ERR4581053	2020-03-17
3037	C	T	0.999564	TTC	F	0.54	TTT	F	0.46	ERR4581053	2020-03-17
11620	C	T	0.999967	TTC	F	0.54	TTT	F	0.46	ERR4581053	2020-03-17
25318	C	T	0.0559801	TCC	S	0.22	TCT	S	0.19	ERR4581053	2020-03-17
26907	C	T	0.987243	CTG	L	0.4	TTG	L	0.13	ERR4581053	2020-03-17
3037	C	T	0.999487	TTC	F	0.54	TTT	F	0.46	ERR4581056	2020-04-04
13372	C	T	0.573237	GTC	V	0.24	GTT	V	0.18	ERR4581056	2020-04-04
15216	C	T	0.999926	AGC	S	0.24	AGT	S	0.15	ERR4581056	2020-04-04
28822	T	G	0.0707131	TCT	S	0.19	TCG	S	0.05	ERR4581056	2020-04-04
28882	G	A	0.999697	AGG	R	0.21	AGA	R	0.21	ERR4581056	2020-04-04
3037	C	T	1	TTC	F	0.54	TTT	F	0.46	ERR4581058	2020-03-29
25782	C	T	1	TGC	C	0.54	TGT	C	0.46	ERR4581058	2020-03-29
14805	C	T	0.999866	TAC	Y	0.56	TAT	Y	0.44	ERR4581077	2020-03-15
23707	C	T	0.999609	CCC	P	0.32	CCT	P	0.29	ERR4581077	2020-03-15
841	C	A	0.0614653	GGC	G	0.34	GGA	G	0.25	ERR4581084	2020-03-13
13857	T	C	0.0600748	TGT	C	0.46	TGC	C	0.54	ERR4581084	2020-03-13
14805	C	T	0.999777	TAC	Y	0.56	TAT	Y	0.44	ERR4581084	2020-03-13
28657	C	T	0.999682	GAC	D	0.54	GAT	D	0.46	ERR4581084	2020-03-13
2416	C	T	0.99968	TAC	Y	0.56	TAT	Y	0.44	ERR4581099	2020-03-16
3037	C	T	1	TTC	F	0.54	TTT	F	0.46	ERR4581099	2020-03-16
3037	C	T	0.999514	TTC	F	0.54	TTT	F	0.46	ERR4581154	2020-03-14
4207	G	T	0.999789	GCG	A	0.11	GCT	A	0.27	ERR4581154	2020-03-14
13297	C	T	0.121362	GAC	D	0.54	GAT	D	0.46	ERR4581154	2020-03-14
28882	G	A	1	AGG	R	0.21	AGA	R	0.21	ERR4581154	2020-03-14
835	C	T	0.999288	TTC	F	0.54	TTT	F	0.46	ERR4581155	2020-04-03
9037	T	C	0.99983	GAT	D	0.46	GAC	D	0.54	ERR4581155	2020-04-03
15240	C	T	0.999879	AAC	N	0.53	AAT	N	0.47	ERR4581155	2020-04-03
22009	C	T	0.070362	AAC	N	0.53	AAT	N	0.47	ERR4581155	2020-04-03
28688	T	C	0.999681	TTG	L	0.13	CTG	L	0.4	ERR4581155	2020-04-03
14805	C	T	0.99991	TAC	Y	0.56	TAT	Y	0.44	ERR4581156	2020-04-02
18252	C	T	0.999937	AAC	N	0.53	AAT	N	0.47	ERR4581156	2020-04-02
23707	C	T	0.999569	CCC	P	0.32	CCT	P	0.29	ERR4581156	2020-04-02
26681	C	T	0.999696	TTC	F	0.54	TTT	F	0.46	ERR4581156	2020-04-02
3037	C	T	0.999843	TTC	F	0.54	TTT	F	0.46	ERR4581158	2020-04-02
3478	T	A	0.0550554	GTT	V	0.18	GTA	V	0.12	ERR4581158	2020-04-02
11098	T	C	0.0746672	TTT	F	0.46	TTC	F	0.54	ERR4581158	2020-04-02
841	C	A	0.086516	GGC	G	0.34	GGA	G	0.25	ERR4581160	2020-04-02
2764	G	T	0.057554	GTG	V	0.46	GTT	V	0.18	ERR4581160	2020-04-02
9223	C	T	0.191555	CAC	H	0.58	CAT	H	0.42	ERR4581160	2020-04-02
13938	A	G	0.21993	GTA	V	0.12	GTG	V	0.46	ERR4581160	2020-04-02
14805	C	T	0.999886	TAC	Y	0.56	TAT	Y	0.44	ERR4581160	2020-04-02
17247	T	C	0.140109	CGT	R	0.08	CGC	R	0.18	ERR4581160	2020-04-02
19713	T	G	0.0566678	GTT	V	0.18	GTG	V	0.46	ERR4581160	2020-04-02
3037	C	T	0.999465	TTC	F	0.54	TTT	F	0.46	ERR4581161	2020-04-02
20268	A	G	0.981818	TTA	L	0.08	TTG	L	0.13	ERR4581161	2020-04-02
27294	C	T	0.157035	TAC	Y	0.56	TAT	Y	0.44	ERR4581161	2020-04-02
3037	C	T	0.999679	TTC	F	0.54	TTT	F	0.46	ERR4581162	2020-04-03
19170	C	T	0.999858	TTC	F	0.54	TTT	F	0.46	ERR4581162	2020-04-03
19509	G	A	0.997636	GAG	E	0.58	GAA	E	0.42	ERR4581162	2020-04-03
28882	G	A	0.999561	AGG	R	0.21	AGA	R	0.21	ERR4581162	2020-04-03
3037	C	T	0.999663	TTC	F	0.54	TTT	F	0.46	ERR4581163	2020-04-02
26720	G	A	0.0766152	GTG	V	0.46	GTA	V	0.12	ERR4581163	2020-04-02
841	C	A	0.211337	GGC	G	0.34	GGA	G	0.25	ERR4581164	2020-04-02
3037	C	T	1	TTC	F	0.54	TTT	F	0.46	ERR4581164	2020-04-02
19488	C	T	1	GTC	V	0.24	GTT	V	0.18	ERR4581164	2020-04-02
28882	G	A	0.999709	AGG	R	0.21	AGA	R	0.21	ERR4581164	2020-04-02
841	C	A	0.0724005	GGC	G	0.34	GGA	G	0.25	ERR4581168	2020-04-03
3037	C	T	0.999782	TTC	F	0.54	TTT	F	0.46	ERR4581168	2020-04-03
6616	A	G	0.0823743	TTA	L	0.08	TTG	L	0.13	ERR4581168	2020-04-03
8482	T	C	0.0914389	CCT	P	0.29	CCC	P	0.32	ERR4581168	2020-04-03
11737	T	C	0.0654966	AAT	N	0.47	AAC	N	0.53	ERR4581168	2020-04-03
29035	T	C	0.139374	GCT	A	0.27	GCC	A	0.4	ERR4581168	2020-04-03
27669	A	G	1	GAA	E	0.42	GAG	E	0.58	ERR4581169	2020-04-03
808	A	G	0.0601432	GCA	A	0.23	GCG	A	0.11	ERR4581170	2020-04-02
1495	G	C	0.118812	GTG	V	0.46	GTC	V	0.24	ERR4581170	2020-04-02
3037	C	T	0.999555	TTC	F	0.54	TTT	F	0.46	ERR4581170	2020-04-02
11962	C	T	0.0535817	CTC	L	0.2	CTT	L	0.13	ERR4581170	2020-04-02
28882	G	A	1	AGG	R	0.21	AGA	R	0.21	ERR4581170	2020-04-02
841	C	A	0.0535024	GGC	G	0.34	GGA	G	0.25	ERR4581171	2020-04-03
3037	C	T	0.999617	TTC	F	0.54	TTT	F	0.46	ERR4581171	2020-04-03
19962	G	C	0.0679245	ACG	T	0.11	ACC	T	0.36	ERR4581171	2020-04-03
28882	G	A	1	AGG	R	0.21	AGA	R	0.21	ERR4581171	2020-04-03
3037	C	T	0.99969	TTC	F	0.54	TTT	F	0.46	ERR4581172	2020-04-02
26720	G	A	0.11685	GTG	V	0.46	GTA	V	0.12	ERR4581172	2020-04-02
2416	C	T	0.975061	TAC	Y	0.56	TAT	Y	0.44	ERR4581177	2020-04-06
3037	C	T	0.980843	TTC	F	0.54	TTT	F	0.46	ERR4581177	2020-04-06
313	C	T	0.999174	CTC	L	0.2	CTT	L	0.13	ERR4581192	2020-04-08
841	C	A	0.106999	GGC	G	0.34	GGA	G	0.25	ERR4581192	2020-04-08
3037	C	T	1	TTC	F	0.54	TTT	F	0.46	ERR4581192	2020-04-08
28882	G	A	0.993856	AGG	R	0.21	AGA	R	0.21	ERR4581192	2020-04-08
703	C	T	0.178617	GGC	G	0.34	GGT	G	0.16	ERR4581193	2020-04-08
829	C	T	0.2015	AAC	N	0.53	AAT	N	0.47	ERR4581193	2020-04-08
988	C	T	0.865731	TAC	Y	0.56	TAT	Y	0.44	ERR4581193	2020-04-08
3037	C	T	0.80649	TTC	F	0.54	TTT	F	0.46	ERR4581193	2020-04-08
6145	C	T	0.13318	TTC	F	0.54	TTT	F	0.46	ERR4581193	2020-04-08
7600	C	T	0.821347	TGC	C	0.54	TGT	C	0.46	ERR4581193	2020-04-08
8113	A	T	0.109453	GCA	A	0.23	GCT	A	0.27	ERR4581193	2020-04-08
12295	C	T	0.0513636	ACC	T	0.36	ACT	T	0.25	ERR4581193	2020-04-08
17247	T	C	0.15864	CGT	R	0.08	CGC	R	0.18	ERR4581193	2020-04-08
28882	G	A	0.905797	AGG	R	0.21	AGA	R	0.21	ERR4581193	2020-04-08
3037	C	T	0.998844	TTC	F	0.54	TTT	F	0.46	ERR4581199	2020-04-08
3475	T	C	0.079922	GGT	G	0.16	GGC	G	0.34	ERR4581199	2020-04-08
23731	C	T	0.938317	ACC	T	0.36	ACT	T	0.25	ERR4581199	2020-04-08
24904	C	T	0.0565977	ATC	I	0.47	ATT	I	0.36	ERR4581199	2020-04-08
28882	G	A	0.986441	AGG	R	0.21	AGA	R	0.21	ERR4581199	2020-04-08
3037	C	T	0.998593	TTC	F	0.54	TTT	F	0.46	ERR4581212	2020-04-08
3877	T	A	0.993942	GCT	A	0.27	GCA	A	0.23	ERR4581212	2020-04-08
28882	G	A	1	AGG	R	0.21	AGA	R	0.21	ERR4581212	2020-04-08
2395	C	T	1	GTC	V	0.24	GTT	V	0.18	ERR4581216	2020-04-08
3037	C	T	0.998679	TTC	F	0.54	TTT	F	0.46	ERR4581216	2020-04-08
28882	G	A	0.999593	AGG	R	0.21	AGA	R	0.21	ERR4581216	2020-04-08
874	C	T	1	GAC	D	0.54	GAT	D	0.46	ERR4581246	2020-04-09
2416	C	T	0.999272	TAC	Y	0.56	TAT	Y	0.44	ERR4581246	2020-04-09
3037	C	T	0.999181	TTC	F	0.54	TTT	F	0.46	ERR4581246	2020-04-09
16245	G	A	0.999491	GGG	G	0.25	GGA	G	0.25	ERR4581246	2020-04-09
19524	C	T	0.973684	CTC	L	0.2	CTT	L	0.13	ERR4581246	2020-04-09
3037	C	T	1	TTC	F	0.54	TTT	F	0.46	ERR4581273	2020-05-02
5071	T	C	0.0798235	GCT	A	0.27	GCC	A	0.4	ERR4581273	2020-05-02
8182	A	G	1	CAA	Q	0.27	CAG	Q	0.73	ERR4581273	2020-05-02
12436	T	C	1	GTT	V	0.18	GTC	V	0.24	ERR4581273	2020-05-02
29341	T	C	0.189248	CAT	H	0.42	CAC	H	0.58	ERR4581273	2020-05-02
3037	C	T	1	TTC	F	0.54	TTT	F	0.46	ERR4581277	2020-05-23
5569	T	C	0.0725568	GTT	V	0.18	GTC	V	0.24	ERR4581277	2020-05-23
6145	C	T	0.0558659	TTC	F	0.54	TTT	F	0.46	ERR4581277	2020-05-23
8438	C	T	0.0562162	CTA	L	0.07	TTA	L	0.08	ERR4581277	2020-05-23
15324	C	T	0.999235	AAC	N	0.53	AAT	N	0.47	ERR4581277	2020-05-23
18495	T	C	0.949658	CTT	L	0.13	CTC	L	0.2	ERR4581277	2020-05-23
19377	T	C	0.0633123	TAT	Y	0.44	TAC	Y	0.56	ERR4581277	2020-05-23
20806	C	T	0.0972222	CTG	L	0.4	TTG	L	0.13	ERR4581277	2020-05-23
21574	T	C	0.0748812	TTT	F	0.46	TTC	F	0.54	ERR4581277	2020-05-23
21598	T	C	0.101591	TCT	S	0.19	TCC	S	0.22	ERR4581277	2020-05-23
24358	C	A	0.0512915	GGC	G	0.34	GGA	G	0.25	ERR4581277	2020-05-23
24565	T	C	0.0622963	CTT	L	0.13	CTC	L	0.2	ERR4581277	2020-05-23
25608	A	G	0.0564499	GCA	A	0.23	GCG	A	0.11	ERR4581277	2020-05-23
3037	C	T	0.999131	TTC	F	0.54	TTT	F	0.46	ERR4581295	2020-04-12
6040	C	T	0.123244	TTC	F	0.54	TTT	F	0.46	ERR4581295	2020-04-12
14973	G	A	0.140084	AAG	K	0.57	AAA	K	0.43	ERR4581295	2020-04-12
16650	C	G	0.149396	CTC	L	0.2	CTG	L	0.4	ERR4581295	2020-04-12
24184	T	C	0.35177	ACT	T	0.25	ACC	T	0.36	ERR4581295	2020-04-12
25731	C	T	0.148833	TAC	Y	0.56	TAT	Y	0.44	ERR4581295	2020-04-12
28882	G	A	0.999326	AGG	R	0.21	AGA	R	0.21	ERR4581295	2020-04-12
2416	C	T	0.997286	TAC	Y	0.56	TAT	Y	0.44	ERR4581298	2020-04-14
3037	C	T	0.999132	TTC	F	0.54	TTT	F	0.46	ERR4581298	2020-04-14
5365	C	T	1	TAC	Y	0.56	TAT	Y	0.44	ERR4581298	2020-04-14
8614	T	C	0.192923	GTT	V	0.18	GTC	V	0.24	ERR4581298	2020-04-14
17394	T	C	0.0805243	GTT	V	0.18	GTC	V	0.24	ERR4581298	2020-04-14
19554	C	T	0.158668	GGC	G	0.34	GGT	G	0.16	ERR4581298	2020-04-14
27264	T	C	0.0546736	ACT	T	0.25	ACC	T	0.36	ERR4581298	2020-04-14
1420	C	T	0.723645	GCC	A	0.4	GCT	A	0.27	ERR4581300	2020-05-14
1594	C	A	0.120339	TCC	S	0.22	TCA	S	0.15	ERR4581300	2020-05-14
3037	C	T	0.997706	TTC	F	0.54	TTT	F	0.46	ERR4581300	2020-05-14
4192	T	C	0.156173	ACT	T	0.25	ACC	T	0.36	ERR4581300	2020-05-14
9370	T	C	0.0511258	ATT	I	0.36	ATC	I	0.47	ERR4581300	2020-05-14
9502	C	T	0.0655484	GCC	A	0.4	GCT	A	0.27	ERR4581300	2020-05-14
9580	T	C	0.0884956	TAT	Y	0.44	TAC	Y	0.56	ERR4581300	2020-05-14
10594	C	T	0.48579	AAC	N	0.53	AAT	N	0.47	ERR4581300	2020-05-14
15831	A	T	0.0514942	GCA	A	0.23	GCT	A	0.27	ERR4581300	2020-05-14
17325	G	A	0.570632	TTG	L	0.13	TTA	L	0.08	ERR4581300	2020-05-14
28253	C	T	0.128296	TTC	F	0.54	TTT	F	0.46	ERR4581300	2020-05-14
28882	G	A	0.683957	AGG	R	0.21	AGA	R	0.21	ERR4581300	2020-05-14
3037	C	T	1	TTC	F	0.54	TTT	F	0.46	ERR4581308	2020-05-02
4135	T	C	0.452722	GTT	V	0.18	GTC	V	0.24	ERR4581308	2020-05-02
8299	C	T	1	AAC	N	0.53	AAT	N	0.47	ERR4581308	2020-05-02
17088	T	C	0.110146	CCT	P	0.29	CCC	P	0.32	ERR4581308	2020-05-02
20988	T	C	0.293802	ACT	T	0.25	ACC	T	0.36	ERR4581308	2020-05-02
27782	C	T	0.110799	TTC	F	0.54	TTT	F	0.46	ERR4581308	2020-05-02
28882	G	A	0.998425	AGG	R	0.21	AGA	R	0.21	ERR4581308	2020-05-02
29212	G	T	0.0704501	GCG	A	0.11	GCT	A	0.27	ERR4581308	2020-05-02
3037	C	T	1	TTC	F	0.54	TTT	F	0.46	ERR4581311	2020-04-14
4331	C	T	0.170507	CTA	L	0.07	TTA	L	0.08	ERR4581311	2020-04-14
4720	G	T	0.999854	GCG	A	0.11	GCT	A	0.27	ERR4581311	2020-04-14
10156	C	T	0.149136	GAC	D	0.54	GAT	D	0.46	ERR4581311	2020-04-14
10909	T	C	0.0828025	GCT	A	0.27	GCC	A	0.4	ERR4581311	2020-04-14
11287	G	A	0.243486	TTG	L	0.13	TTA	L	0.08	ERR4581311	2020-04-14
16248	T	C	0.0557224	GCT	A	0.27	GCC	A	0.4	ERR4581311	2020-04-14
18708	T	C	0.0530844	ACT	T	0.25	ACC	T	0.36	ERR4581311	2020-04-14
26013	C	T	0.0668535	TTC	F	0.54	TTT	F	0.46	ERR4581311	2020-04-14
28882	G	A	1	AGG	R	0.21	AGA	R	0.21	ERR4581311	2020-04-14
2461	T	C	0.0891304	CCT	P	0.29	CCC	P	0.32	ERR4581314	2020-04-14
2731	G	A	0.998366	AAG	K	0.57	AAA	K	0.43	ERR4581314	2020-04-14
3037	C	T	1	TTC	F	0.54	TTT	F	0.46	ERR4581314	2020-04-14
3793	T	C	0.077957	GCT	A	0.27	GCC	A	0.4	ERR4581314	2020-04-14
6337	G	T	0.0628272	TCG	S	0.05	TCT	S	0.19	ERR4581314	2020-04-14
14362	C	T	0.905824	CTG	L	0.4	TTG	L	0.13	ERR4581314	2020-04-14
14838	C	T	0.0511278	ATC	I	0.47	ATT	I	0.36	ERR4581314	2020-04-14
26753	C	A	0.999203	ACC	T	0.36	ACA	T	0.28	ERR4581314	2020-04-14
2209	T	C	0.215831	ATT	I	0.36	ATC	I	0.47	ERR4581315	2020-04-14
3037	C	T	1	TTC	F	0.54	TTT	F	0.46	ERR4581315	2020-04-14
7459	G	C	0.108378	GTG	V	0.46	GTC	V	0.24	ERR4581315	2020-04-14
11653	C	T	0.0545836	CTC	L	0.2	CTT	L	0.13	ERR4581315	2020-04-14
15396	C	T	0.134615	TTC	F	0.54	TTT	F	0.46	ERR4581315	2020-04-14
16902	T	C	0.103075	GGT	G	0.16	GGC	G	0.34	ERR4581315	2020-04-14
22498	C	T	0.0853684	ATC	I	0.47	ATT	I	0.36	ERR4581315	2020-04-14
26828	G	T	0.12967	CTG	L	0.4	CTT	L	0.13	ERR4581315	2020-04-14
27012	C	T	0.134393	CTG	L	0.4	TTG	L	0.13	ERR4581315	2020-04-14
27098	T	C	0.136692	GGT	G	0.16	GGC	G	0.34	ERR4581315	2020-04-14
27944	C	T	0.0726257	CAC	H	0.58	CAT	H	0.42	ERR4581315	2020-04-14
28882	G	A	0.999688	AGG	R	0.21	AGA	R	0.21	ERR4581315	2020-04-14
1102	C	T	0.927978	TCC	S	0.22	TCT	S	0.19	ERR4581319	2020-04-14
2911	T	C	0.205968	ACT	T	0.25	ACC	T	0.36	ERR4581319	2020-04-14
3037	C	T	0.999056	TTC	F	0.54	TTT	F	0.46	ERR4581319	2020-04-14
3331	T	C	0.114286	ACT	T	0.25	ACC	T	0.36	ERR4581319	2020-04-14
3445	A	G	0.15528	GCA	A	0.23	GCG	A	0.11	ERR4581319	2020-04-14
4255	G	A	1	CCG	P	0.11	CCA	P	0.28	ERR4581319	2020-04-14
7255	A	T	0.071281	GCA	A	0.23	GCT	A	0.27	ERR4581319	2020-04-14
11833	C	T	0.208778	GCC	A	0.4	GCT	A	0.27	ERR4581319	2020-04-14
12784	C	T	0.0639405	AAC	N	0.53	AAT	N	0.47	ERR4581319	2020-04-14
13536	C	T	0.998707	TAC	Y	0.56	TAT	Y	0.44	ERR4581319	2020-04-14
15192	A	T	0.174157	GGA	G	0.25	GGT	G	0.16	ERR4581319	2020-04-14
17643	T	C	0.0843669	GCT	A	0.27	GCC	A	0.4	ERR4581319	2020-04-14
17679	G	T	0.426756	ACG	T	0.11	ACT	T	0.25	ERR4581319	2020-04-14
23731	C	T	1	ACC	T	0.36	ACT	T	0.25	ERR4581319	2020-04-14
28882	G	A	0.998771	AGG	R	0.21	AGA	R	0.21	ERR4581319	2020-04-14
28957	C	T	1	AAC	N	0.53	AAT	N	0.47	ERR4581319	2020-04-14
1027	T	C	0.180172	CCT	P	0.29	CCC	P	0.32	ERR4581322	2020-05-05
3037	C	T	1	TTC	F	0.54	TTT	F	0.46	ERR4581322	2020-05-05
8167	T	C	0.052043	ATT	I	0.36	ATC	I	0.47	ERR4581322	2020-05-05
9487	C	T	0.0842607	TAC	Y	0.56	TAT	Y	0.44	ERR4581322	2020-05-05
19122	T	C	0.0881801	TAT	Y	0.44	TAC	Y	0.56	ERR4581322	2020-05-05
19893	T	C	0.0865254	GAT	D	0.46	GAC	D	0.54	ERR4581322	2020-05-05
23209	A	G	0.0770502	ACA	T	0.28	ACG	T	0.11	ERR4581322	2020-05-05
23293	T	C	0.0789978	CGT	R	0.08	CGC	R	0.18	ERR4581322	2020-05-05
24565	T	A	0.99322	CTT	L	0.13	CTA	L	0.07	ERR4581322	2020-05-05
25452	C	T	0.107739	ATC	I	0.47	ATT	I	0.36	ERR4581322	2020-05-05
28882	G	A	0.999472	AGG	R	0.21	AGA	R	0.21	ERR4581322	2020-05-05
1420	C	T	0.99904	GCC	A	0.4	GCT	A	0.27	ERR4581329	2020-05-14
3037	C	T	0.999105	TTC	F	0.54	TTT	F	0.46	ERR4581329	2020-05-14
6259	T	C	0.0669872	ACT	T	0.25	ACC	T	0.36	ERR4581329	2020-05-14
6262	T	C	0.067545	AAT	N	0.47	AAC	N	0.53	ERR4581329	2020-05-14
6274	T	C	0.0666777	TAT	Y	0.44	TAC	Y	0.56	ERR4581329	2020-05-14
6283	T	C	0.0662863	AAT	N	0.47	AAC	N	0.53	ERR4581329	2020-05-14
6298	T	C	0.0674253	CGT	R	0.08	CGC	R	0.18	ERR4581329	2020-05-14
6304	T	C	0.0697551	CTT	L	0.13	CTC	L	0.2	ERR4581329	2020-05-14
7372	T	C	0.127932	ATT	I	0.36	ATC	I	0.47	ERR4581329	2020-05-14
7396	T	C	0.14482	ATT	I	0.36	ATC	I	0.47	ERR4581329	2020-05-14
7567	T	C	0.143769	TTT	F	0.46	TTC	F	0.54	ERR4581329	2020-05-14
7591	A	G	0.115794	AAA	K	0.43	AAG	K	0.57	ERR4581329	2020-05-14
14553	A	G	0.0557519	TTA	L	0.08	TTG	L	0.13	ERR4581329	2020-05-14
14604	A	G	0.168356	TTA	L	0.08	TTG	L	0.13	ERR4581329	2020-05-14
15897	A	G	0.0564766	CTA	L	0.07	CTG	L	0.4	ERR4581329	2020-05-14
16053	A	G	0.0565627	AAA	K	0.43	AAG	K	0.57	ERR4581329	2020-05-14
16209	T	C	0.0533392	GCT	A	0.27	GCC	A	0.4	ERR4581329	2020-05-14
16239	T	C	0.0534735	GCT	A	0.27	GCC	A	0.4	ERR4581329	2020-05-14
16290	T	C	0.0583097	GCT	A	0.27	GCC	A	0.4	ERR4581329	2020-05-14
20364	A	G	0.0626071	TTA	L	0.08	TTG	L	0.13	ERR4581329	2020-05-14
20406	T	G	0.0603575	CCT	P	0.29	CCG	P	0.11	ERR4581329	2020-05-14
25003	A	G	0.0729837	TCA	S	0.15	TCG	S	0.05	ERR4581329	2020-05-14
28882	G	A	0.986172	AGG	R	0.21	AGA	R	0.21	ERR4581329	2020-05-14
3037	C	T	0.999295	TTC	F	0.54	TTT	F	0.46	ERR4581346	2020-05-10
28882	G	A	0.998879	AGG	R	0.21	AGA	R	0.21	ERR4581346	2020-05-10
2266	T	C	0.0721248	TGT	C	0.46	TGC	C	0.54	ERR4581350	2020-04-14
2299	C	T	0.0695364	TTC	F	0.54	TTT	F	0.46	ERR4581350	2020-04-14
3037	C	T	0.998656	TTC	F	0.54	TTT	F	0.46	ERR4581350	2020-04-14
4084	C	T	0.0652577	GAC	D	0.54	GAT	D	0.46	ERR4581350	2020-04-14
7561	G	A	0.999886	AGG	R	0.21	AGA	R	0.21	ERR4581350	2020-04-14
10567	T	C	0.114262	GTT	V	0.18	GTC	V	0.24	ERR4581350	2020-04-14
23581	T	C	0.302736	AGT	S	0.15	AGC	S	0.24	ERR4581350	2020-04-14
26552	T	C	0.0706434	GTT	V	0.18	GTC	V	0.24	ERR4581350	2020-04-14
26681	C	T	0.115216	TTC	F	0.54	TTT	F	0.46	ERR4581350	2020-04-14
27753	A	G	0.0580404	ACA	T	0.28	ACG	T	0.11	ERR4581350	2020-04-14
28882	G	A	0.998397	AGG	R	0.21	AGA	R	0.21	ERR4581350	2020-04-14
3037	C	T	0.999475	TTC	F	0.54	TTT	F	0.46	ERR4581351	2020-05-07
6799	A	G	0.0988495	CAA	Q	0.27	CAG	Q	0.73	ERR4581351	2020-05-07
9967	C	T	1	CTC	L	0.2	CTT	L	0.13	ERR4581351	2020-05-07
14805	C	T	0.161074	TAC	Y	0.56	TAT	Y	0.44	ERR4581351	2020-05-07
24196	A	G	0.22128	TTA	L	0.08	TTG	L	0.13	ERR4581351	2020-05-07
28882	G	A	0.998	AGG	R	0.21	AGA	R	0.21	ERR4581351	2020-05-07
2347	T	C	0.136086	ATT	I	0.36	ATC	I	0.47	ERR4581361	2020-05-25
3037	C	T	0.999619	TTC	F	0.54	TTT	F	0.46	ERR4581361	2020-05-25
7846	G	C	0.0925869	CTG	L	0.4	CTC	L	0.2	ERR4581361	2020-05-25
10462	T	C	0.194203	ATT	I	0.36	ATC	I	0.47	ERR4581361	2020-05-25
12889	A	G	0.0589208	GAA	E	0.42	GAG	E	0.58	ERR4581361	2020-05-25
15324	C	T	1	AAC	N	0.53	AAT	N	0.47	ERR4581361	2020-05-25
16231	T	C	0.0986005	TTA	L	0.08	CTA	L	0.07	ERR4581361	2020-05-25
20763	A	G	0.174614	ACA	T	0.28	ACG	T	0.11	ERR4581361	2020-05-25
25494	G	C	0.0940157	ACG	T	0.11	ACC	T	0.36	ERR4581361	2020-05-25
3037	C	T	0.998201	TTC	F	0.54	TTT	F	0.46	ERR4581366	2020-04-15
3788	T	C	0.995146	TTA	L	0.08	CTA	L	0.07	ERR4581366	2020-04-15
15984	A	T	0.99945	GTA	V	0.12	GTT	V	0.18	ERR4581366	2020-04-15
17397	C	T	1	GTC	V	0.24	GTT	V	0.18	ERR4581366	2020-04-15
20946	C	T	1	GTC	V	0.24	GTT	V	0.18	ERR4581366	2020-04-15
28333	C	T	0.999438	CCC	P	0.32	CCT	P	0.29	ERR4581366	2020-04-15
28882	G	A	1	AGG	R	0.21	AGA	R	0.21	ERR4581366	2020-04-15
322	T	C	0.583995	CCT	P	0.29	CCC	P	0.32	ERR4581415	2020-05-21
1420	C	T	0.999636	GCC	A	0.4	GCT	A	0.27	ERR4581415	2020-05-21
3037	C	T	0.999332	TTC	F	0.54	TTT	F	0.46	ERR4581415	2020-05-21
16707	G	C	0.0739709	GTG	V	0.46	GTC	V	0.24	ERR4581415	2020-05-21
28882	G	A	0.997994	AGG	R	0.21	AGA	R	0.21	ERR4581415	2020-05-21
1420	C	T	0.998556	GCC	A	0.4	GCT	A	0.27	ERR4581416	2020-05-21
2536	C	T	0.258161	GTC	V	0.24	GTT	V	0.18	ERR4581416	2020-05-21
3037	C	T	0.996985	TTC	F	0.54	TTT	F	0.46	ERR4581416	2020-05-21
5017	G	A	0.113918	GTG	V	0.46	GTA	V	0.12	ERR4581416	2020-05-21
9976	T	A	1	GCT	A	0.27	GCA	A	0.23	ERR4581416	2020-05-21
17349	T	A	0.109555	GTT	V	0.18	GTA	V	0.12	ERR4581416	2020-05-21
25521	C	T	0.128034	TTC	F	0.54	TTT	F	0.46	ERR4581416	2020-05-21
26771	A	T	0.0983012	GCA	A	0.23	GCT	A	0.27	ERR4581416	2020-05-21
28882	G	A	0.999276	AGG	R	0.21	AGA	R	0.21	ERR4581416	2020-05-21
841	C	A	0.0889095	GGC	G	0.34	GGA	G	0.25	ERR4581428	2020-06-21
3037	C	T	0.999222	TTC	F	0.54	TTT	F	0.46	ERR4581428	2020-06-21
6211	A	G	1	GGA	G	0.25	GGG	G	0.25	ERR4581428	2020-06-21
8659	A	G	0.949153	AAA	K	0.43	AAG	K	0.57	ERR4581428	2020-06-21
9310	A	G	0.0884354	CCA	P	0.28	CCG	P	0.11	ERR4581428	2020-06-21
10246	T	C	0.0626672	CAT	H	0.42	CAC	H	0.58	ERR4581428	2020-06-21
10363	T	C	0.0540111	TTT	F	0.46	TTC	F	0.54	ERR4581428	2020-06-21
10718	C	A	0.0575985	CGA	R	0.11	AGA	R	0.21	ERR4581428	2020-06-21
15795	T	C	0.0652412	GTT	V	0.18	GTC	V	0.24	ERR4581428	2020-06-21
18438	T	C	1	TTT	F	0.46	TTC	F	0.54	ERR4581428	2020-06-21
19488	C	T	0.999787	GTC	V	0.24	GTT	V	0.18	ERR4581428	2020-06-21
26681	C	T	0.999668	TTC	F	0.54	TTT	F	0.46	ERR4581428	2020-06-21
28882	G	A	0.999498	AGG	R	0.21	AGA	R	0.21	ERR4581428	2020-06-21
340	C	T	0.454545	GAC	D	0.54	GAT	D	0.46	ERR4581429	2020-05-07
3037	C	T	1	TTC	F	0.54	TTT	F	0.46	ERR4581429	2020-05-07
8611	T	C	0.0794107	TTT	F	0.46	TTC	F	0.54	ERR4581429	2020-05-07
12974	C	T	0.999645	CTA	L	0.07	TTA	L	0.08	ERR4581429	2020-05-07
15180	C	A	0.180124	GCC	A	0.4	GCA	A	0.23	ERR4581429	2020-05-07
26873	C	T	0.232209	AAC	N	0.53	AAT	N	0.47	ERR4581429	2020-05-07
28882	G	A	0.999265	AGG	R	0.21	AGA	R	0.21	ERR4581429	2020-05-07
1102	C	T	0.145545	TCC	S	0.22	TCT	S	0.19	ERR4581444	2020-05-09
1528	C	T	0.0773465	GCC	A	0.4	GCT	A	0.27	ERR4581444	2020-05-09
3037	C	T	1	TTC	F	0.54	TTT	F	0.46	ERR4581444	2020-05-09
4900	C	T	0.0765156	CAC	H	0.58	CAT	H	0.42	ERR4581444	2020-05-09
8821	A	G	0.0706806	CCA	P	0.28	CCG	P	0.11	ERR4581444	2020-05-09
10252	C	T	0.0678839	TTC	F	0.54	TTT	F	0.46	ERR4581444	2020-05-09
11674	C	T	0.151382	TAC	Y	0.56	TAT	Y	0.44	ERR4581444	2020-05-09
13530	C	T	0.0504902	GTC	V	0.24	GTT	V	0.18	ERR4581444	2020-05-09
14805	C	T	0.0530004	TAC	Y	0.56	TAT	Y	0.44	ERR4581444	2020-05-09
18555	C	T	0.176819	GAC	D	0.54	GAT	D	0.46	ERR4581444	2020-05-09
19263	C	T	0.0645291	AAC	N	0.53	AAT	N	0.47	ERR4581444	2020-05-09
20148	C	T	0.181395	TTC	F	0.54	TTT	F	0.46	ERR4581444	2020-05-09
23422	C	T	0.0921223	GTC	V	0.24	GTT	V	0.18	ERR4581444	2020-05-09
23842	T	C	0.0802198	TGT	C	0.46	TGC	C	0.54	ERR4581444	2020-05-09
26894	C	T	0.0605644	CTC	L	0.2	CTT	L	0.13	ERR4581444	2020-05-09
28882	G	A	1	AGG	R	0.21	AGA	R	0.21	ERR4581444	2020-05-09
3037	C	T	0.999143	TTC	F	0.54	TTT	F	0.46	ERR4581450	2020-06-02
5413	C	A	1	GCC	A	0.4	GCA	A	0.23	ERR4581450	2020-06-02
11782	A	G	0.124787	AAA	K	0.43	AAG	K	0.57	ERR4581450	2020-06-02
12133	T	C	0.190405	GCT	A	0.27	GCC	A	0.4	ERR4581450	2020-06-02
22247	T	C	0.183287	TTG	L	0.13	CTG	L	0.4	ERR4581450	2020-06-02
23230	C	T	1	AAC	N	0.53	AAT	N	0.47	ERR4581450	2020-06-02
23335	T	C	1	TCT	S	0.19	TCC	S	0.22	ERR4581450	2020-06-02
28882	G	A	1	AGG	R	0.21	AGA	R	0.21	ERR4581450	2020-06-02
3037	C	T	0.999774	TTC	F	0.54	TTT	F	0.46	ERR4581452	2020-05-12
11653	C	T	0.999935	CTC	L	0.2	CTT	L	0.13	ERR4581452	2020-05-12
28882	G	A	1	AGG	R	0.21	AGA	R	0.21	ERR4581452	2020-05-12
3037	C	T	0.999292	TTC	F	0.54	TTT	F	0.46	ERR4581454	2020-05-19
7732	C	T	0.18589	TAC	Y	0.56	TAT	Y	0.44	ERR4581454	2020-05-19
9640	T	C	0.17104	CAT	H	0.42	CAC	H	0.58	ERR4581454	2020-05-19
12974	C	T	1	CTA	L	0.07	TTA	L	0.08	ERR4581454	2020-05-19
16665	G	A	0.999593	GAG	E	0.58	GAA	E	0.42	ERR4581454	2020-05-19
19350	T	C	0.0839543	GTT	V	0.18	GTC	V	0.24	ERR4581454	2020-05-19
26642	C	A	0.0841816	GCC	A	0.4	GCA	A	0.23	ERR4581454	2020-05-19
28882	G	A	1	AGG	R	0.21	AGA	R	0.21	ERR4581454	2020-05-19
2488	C	T	0.999878	TTC	F	0.54	TTT	F	0.46	ERR4581458	2020-06-11
3037	C	T	0.999561	TTC	F	0.54	TTT	F	0.46	ERR4581458	2020-06-11
7420	C	T	0.999778	ATC	I	0.47	ATT	I	0.36	ERR4581458	2020-06-11
19839	T	C	0.999654	AAT	N	0.47	AAC	N	0.53	ERR4581458	2020-06-11
24586	G	T	0.999887	GTG	V	0.46	GTT	V	0.18	ERR4581458	2020-06-11
28882	G	A	0.999379	AGG	R	0.21	AGA	R	0.21	ERR4581458	2020-06-11
3037	C	T	1	TTC	F	0.54	TTT	F	0.46	ERR4581460	2020-06-15
13572	T	C	0.0630767	GGT	G	0.16	GGC	G	0.34	ERR4581460	2020-06-15
16716	C	T	0.105742	GAC	D	0.54	GAT	D	0.46	ERR4581460	2020-06-15
3037	C	T	0.999456	TTC	F	0.54	TTT	F	0.46	ERR4581465	2020-06-16
14583	C	T	0.999628	CAC	H	0.58	CAT	H	0.42	ERR4581465	2020-06-16
25422	T	A	0.998205	ATT	I	0.36	ATA	I	0.17	ERR4581465	2020-06-16
28253	C	T	0.159373	TTC	F	0.54	TTT	F	0.46	ERR4581465	2020-06-16
28465	T	C	0.168457	CTT	L	0.13	CTC	L	0.2	ERR4581465	2020-06-16
28882	G	A	0.999344	AGG	R	0.21	AGA	R	0.21	ERR4581465	2020-06-16
1441	C	T	0.999415	GGC	G	0.34	GGT	G	0.16	ERR4581466	2020-06-15
3037	C	T	0.999565	TTC	F	0.54	TTT	F	0.46	ERR4581466	2020-06-15
9365	C	T	0.99927	CTA	L	0.07	TTA	L	0.08	ERR4581466	2020-06-15
19524	C	T	0.999775	CTC	L	0.2	CTT	L	0.13	ERR4581466	2020-06-15
21057	C	T	0.999899	GAC	D	0.54	GAT	D	0.46	ERR4581466	2020-06-15
23731	C	T	0.999875	ACC	T	0.36	ACT	T	0.25	ERR4581466	2020-06-15
28882	G	A	0.999574	AGG	R	0.21	AGA	R	0.21	ERR4581466	2020-06-15
2488	C	T	0.999837	TTC	F	0.54	TTT	F	0.46	ERR4581469	2020-06-19
3037	C	T	0.999292	TTC	F	0.54	TTT	F	0.46	ERR4581469	2020-06-19
7420	C	T	0.999577	ATC	I	0.47	ATT	I	0.36	ERR4581469	2020-06-19
13348	G	T	0.552592	GTG	V	0.46	GTT	V	0.18	ERR4581469	2020-06-19
19839	T	C	0.999801	AAT	N	0.47	AAC	N	0.53	ERR4581469	2020-06-19
24586	G	T	0.999755	GTG	V	0.46	GTT	V	0.18	ERR4581469	2020-06-19
28882	G	A	0.999466	AGG	R	0.21	AGA	R	0.21	ERR4581469	2020-06-19
29461	T	C	0.465734	CCT	P	0.29	CCC	P	0.32	ERR4581469	2020-06-19
6337	G	T	0.999021	TCG	S	0.05	TCT	S	0.19	ERR4581470	2020-06-22
14805	C	T	0.999762	TAC	Y	0.56	TAT	Y	0.44	ERR4581470	2020-06-22
22069	A	G	0.997301	GAA	E	0.42	GAG	E	0.58	ERR4581470	2020-06-22
3037	C	T	0.999616	TTC	F	0.54	TTT	F	0.46	ERR4581471	2020-06-26
8179	G	A	0.0965213	CGG	R	0.2	CGA	R	0.11	ERR4581471	2020-06-26
26735	C	T	0.183322	TAC	Y	0.56	TAT	Y	0.44	ERR4581471	2020-06-26
3037	C	T	0.999526	TTC	F	0.54	TTT	F	0.46	ERR4581478	2020-06-14
4300	G	T	0.997934	GTG	V	0.46	GTT	V	0.18	ERR4581478	2020-06-14
4780	C	T	0.999663	ATC	I	0.47	ATT	I	0.36	ERR4581478	2020-06-14
7792	T	C	0.999761	GGT	G	0.16	GGC	G	0.34	ERR4581478	2020-06-14
23758	C	T	0.999906	ACC	T	0.36	ACT	T	0.25	ERR4581478	2020-06-14
26720	G	A	0.203155	GTG	V	0.46	GTA	V	0.12	ERR4581478	2020-06-14
28882	G	A	0.999582	AGG	R	0.21	AGA	R	0.21	ERR4581478	2020-06-14
3037	C	T	0.999328	TTC	F	0.54	TTT	F	0.46	ERR4581479	2020-06-16
7204	T	C	0.0586916	TCT	S	0.19	TCC	S	0.22	ERR4581479	2020-06-16
14583	C	T	0.999813	CAC	H	0.58	CAT	H	0.42	ERR4581479	2020-06-16
26801	C	T	0.0751728	CTC	L	0.2	CTT	L	0.13	ERR4581479	2020-06-16
28882	G	A	0.999166	AGG	R	0.21	AGA	R	0.21	ERR4581479	2020-06-16
3037	C	T	0.999587	TTC	F	0.54	TTT	F	0.46	ERR4581484	2020-06-16
13536	C	T	0.999496	TAC	Y	0.56	TAT	Y	0.44	ERR4581484	2020-06-16
23731	C	T	0.999832	ACC	T	0.36	ACT	T	0.25	ERR4581484	2020-06-16
26720	G	A	0.137847	GTG	V	0.46	GTA	V	0.12	ERR4581484	2020-06-16
28882	G	A	0.999449	AGG	R	0.21	AGA	R	0.21	ERR4581484	2020-06-16
3037	C	T	0.999595	TTC	F	0.54	TTT	F	0.46	ERR4581487	2020-06-26
4300	G	T	0.998947	GTG	V	0.46	GTT	V	0.18	ERR4581487	2020-06-26
4780	C	T	0.99964	ATC	I	0.47	ATT	I	0.36	ERR4581487	2020-06-26
7792	T	C	0.999667	GGT	G	0.16	GGC	G	0.34	ERR4581487	2020-06-26
23758	C	T	0.999929	ACC	T	0.36	ACT	T	0.25	ERR4581487	2020-06-26
26720	G	A	0.215537	GTG	V	0.46	GTA	V	0.12	ERR4581487	2020-06-26
28882	G	A	0.999432	AGG	R	0.21	AGA	R	0.21	ERR4581487	2020-06-26
625	G	A	0.0928513	AAG	K	0.57	AAA	K	0.43	ERR4581488	2020-06-19
3037	C	T	0.999276	TTC	F	0.54	TTT	F	0.46	ERR4581488	2020-06-19
4729	T	C	0.105941	GGT	G	0.16	GGC	G	0.34	ERR4581488	2020-06-19
7834	C	T	0.11093	AAC	N	0.53	AAT	N	0.47	ERR4581488	2020-06-19
18462	G	T	0.0843501	CCG	P	0.11	CCT	P	0.29	ERR4581488	2020-06-19
22283	T	C	0.15011	TTA	L	0.08	CTA	L	0.07	ERR4581488	2020-06-19
22450	C	T	0.050886	CTC	L	0.2	CTT	L	0.13	ERR4581488	2020-06-19
27384	T	C	0.053965	GAT	D	0.46	GAC	D	0.54	ERR4581488	2020-06-19
3037	C	T	0.999554	TTC	F	0.54	TTT	F	0.46	ERR4581553	2020-03-30
26912	C	T	0.72182	ACC	T	0.36	ACT	T	0.25	ERR4581553	2020-03-30
3037	C	T	0.998715	TTC	F	0.54	TTT	F	0.46	ERR4581590	2020-04-07
26196	G	T	0.998477	ACG	T	0.11	ACT	T	0.25	ERR4581590	2020-04-07
28882	G	A	0.99636	AGG	R	0.21	AGA	R	0.21	ERR4581590	2020-04-07
3037	C	T	0.999021	TTC	F	0.54	TTT	F	0.46	ERR4581597	2020-04-07
8947	C	T	0.999862	AAC	N	0.53	AAT	N	0.47	ERR4581597	2020-04-07
28882	G	A	0.997188	AGG	R	0.21	AGA	R	0.21	ERR4581597	2020-04-07
3037	C	T	0.998724	TTC	F	0.54	TTT	F	0.46	ERR4581721	2020-04-28
6574	T	C	0.0615137	TCT	S	0.19	TCC	S	0.22	ERR4581721	2020-04-28
20196	T	C	0.117647	ACT	T	0.25	ACC	T	0.36	ERR4581721	2020-04-28
21889	T	C	0.0528914	ACT	T	0.25	ACC	T	0.36	ERR4581721	2020-04-28
1606	T	C	0.0850375	AAT	N	0.47	AAC	N	0.53	ERR4581722	2020-04-27
3037	C	T	1	TTC	F	0.54	TTT	F	0.46	ERR4581722	2020-04-27
1045	A	T	0.0753358	GCA	A	0.23	GCT	A	0.27	ERR4581726	2020-04-26
3112	T	C	0.168206	TAT	Y	0.44	TAC	Y	0.56	ERR4581726	2020-04-26
5863	T	G	0.0584896	GTT	V	0.18	GTG	V	0.46	ERR4581726	2020-04-26
15756	T	C	0.118227	TCT	S	0.19	TCC	S	0.22	ERR4581726	2020-04-26
16575	C	T	0.0941701	GAC	D	0.54	GAT	D	0.46	ERR4581726	2020-04-26
19380	C	T	0.0962159	TAC	Y	0.56	TAT	Y	0.44	ERR4581726	2020-04-26
23609	C	A	0.207439	CGG	R	0.2	AGG	R	0.21	ERR4581726	2020-04-26
24436	T	C	0.0871593	GCT	A	0.27	GCC	A	0.4	ERR4581726	2020-04-26
4891	C	T	0.389555	ACC	T	0.36	ACT	T	0.25	ERR4581741	2020-04-28
6757	T	C	0.418667	GTT	V	0.18	GTC	V	0.24	ERR4581741	2020-04-28
10042	A	C	0.0842105	TCA	S	0.15	TCC	S	0.22	ERR4581741	2020-04-28
13282	T	A	0.145681	CCT	P	0.29	CCA	P	0.28	ERR4581741	2020-04-28
14037	T	G	0.0712115	GCT	A	0.27	GCG	A	0.11	ERR4581741	2020-04-28
20877	T	C	0.443381	GGT	G	0.16	GGC	G	0.34	ERR4581741	2020-04-28
28882	G	A	1	AGG	R	0.21	AGA	R	0.21	ERR4581741	2020-04-28
29188	A	G	0.0734463	GCA	A	0.23	GCG	A	0.11	ERR4581741	2020-04-28
313	C	T	0.998329	CTC	L	0.2	CTT	L	0.13	ERR4581742	2020-04-28
3412	T	A	0.370933	GCT	A	0.27	GCA	A	0.23	ERR4581742	2020-04-28
21111	T	C	0.147314	ACT	T	0.25	ACC	T	0.36	ERR4581742	2020-04-28
28882	G	A	1	AGG	R	0.21	AGA	R	0.21	ERR4581742	2020-04-28
3037	C	T	0.997899	TTC	F	0.54	TTT	F	0.46	ERR4581751	2020-04-30
23758	C	T	0.530134	ACC	T	0.36	ACT	T	0.25	ERR4581751	2020-04-30
28882	G	A	0.999626	AGG	R	0.21	AGA	R	0.21	ERR4581751	2020-04-30
3037	C	T	0.998995	TTC	F	0.54	TTT	F	0.46	ERR4581762	2020-04-27
5419	T	C	1	TGT	C	0.46	TGC	C	0.54	ERR4581762	2020-04-27
8128	A	G	0.539019	GCA	A	0.23	GCG	A	0.11	ERR4581762	2020-04-27
3037	C	T	1	TTC	F	0.54	TTT	F	0.46	ERR4581763	2020-04-30
13006	T	C	0.999725	GCT	A	0.27	GCC	A	0.4	ERR4581763	2020-04-30
26013	C	T	0.999715	TTC	F	0.54	TTT	F	0.46	ERR4581763	2020-04-30
3037	C	T	0.998354	TTC	F	0.54	TTT	F	0.46	ERR4581766	2020-04-29
5752	T	G	0.1479	GGT	G	0.16	GGG	G	0.25	ERR4581766	2020-04-29
12433	T	C	0.0758621	TGT	C	0.46	TGC	C	0.54	ERR4581766	2020-04-29
19443	A	T	0.400201	CTA	L	0.07	CTT	L	0.13	ERR4581766	2020-04-29
20055	A	G	0.338665	GAA	E	0.42	GAG	E	0.58	ERR4581766	2020-04-29
28882	G	A	0.999482	AGG	R	0.21	AGA	R	0.21	ERR4581766	2020-04-29
3037	C	T	1	TTC	F	0.54	TTT	F	0.46	ERR4581778	2020-04-29
11650	C	T	1	GGC	G	0.34	GGT	G	0.16	ERR4581778	2020-04-29
13063	A	T	0.169955	GTA	V	0.12	GTT	V	0.18	ERR4581778	2020-04-29
14925	C	T	0.0905861	GTC	V	0.24	GTT	V	0.18	ERR4581778	2020-04-29
28882	G	A	0.998573	AGG	R	0.21	AGA	R	0.21	ERR4581778	2020-04-29
3037	C	T	1	TTC	F	0.54	TTT	F	0.46	ERR4581780	2020-04-29
7726	T	C	0.585591	TCT	S	0.19	TCC	S	0.22	ERR4581780	2020-04-29
11104	T	C	0.21917	CCT	P	0.29	CCC	P	0.32	ERR4581780	2020-04-29
22945	C	T	0.287629	CTC	L	0.2	CTT	L	0.13	ERR4581780	2020-04-29
24040	G	T	1	GTG	V	0.46	GTT	V	0.18	ERR4581780	2020-04-29
28882	G	A	0.999356	AGG	R	0.21	AGA	R	0.21	ERR4581780	2020-04-29
3037	C	T	0.999094	TTC	F	0.54	TTT	F	0.46	ERR4581788	2020-04-30
6841	A	T	0.0836627	GCA	A	0.23	GCT	A	0.27	ERR4581788	2020-04-30
28882	G	A	0.999417	AGG	R	0.21	AGA	R	0.21	ERR4581788	2020-04-30
3037	C	T	0.999452	TTC	F	0.54	TTT	F	0.46	ERR4583947	2020-05-14
20268	A	G	0.999847	TTA	L	0.08	TTG	L	0.13	ERR4583947	2020-05-14
2146	C	T	0.999464	GTC	V	0.24	GTT	V	0.18	ERR4583958	2020-05-13
3037	C	T	0.99965	TTC	F	0.54	TTT	F	0.46	ERR4583958	2020-05-13
16887	C	T	0.999973	TAC	Y	0.56	TAT	Y	0.44	ERR4583958	2020-05-13
19170	C	T	0.999562	TTC	F	0.54	TTT	F	0.46	ERR4583958	2020-05-13
19509	G	A	0.999738	GAG	E	0.58	GAA	E	0.42	ERR4583958	2020-05-13
28882	G	A	0.998862	AGG	R	0.21	AGA	R	0.21	ERR4583958	2020-05-13
1855	G	A	0.999635	CTG	L	0.4	CTA	L	0.07	ERR4583969	2020-05-12
2509	C	T	0.0599721	CCC	P	0.32	CCT	P	0.29	ERR4583969	2020-05-12
3037	C	T	1	TTC	F	0.54	TTT	F	0.46	ERR4583969	2020-05-12
3775	C	T	0.0893617	CGC	R	0.18	CGT	R	0.08	ERR4583969	2020-05-12
10186	C	T	0.0803571	TGC	C	0.54	TGT	C	0.46	ERR4583969	2020-05-12
10624	A	G	0.0573394	ACA	T	0.28	ACG	T	0.11	ERR4583969	2020-05-12
25521	C	T	0.0580485	TTC	F	0.54	TTT	F	0.46	ERR4583969	2020-05-12
27510	A	T	0.125544	ACA	T	0.28	ACT	T	0.25	ERR4583969	2020-05-12
28253	C	T	0.210257	TTC	F	0.54	TTT	F	0.46	ERR4583969	2020-05-12
28882	G	A	1	AGG	R	0.21	AGA	R	0.21	ERR4583969	2020-05-12
3037	C	T	0.999649	TTC	F	0.54	TTT	F	0.46	ERR4583979	2020-05-12
21742	C	T	0.999864	TCC	S	0.22	TCT	S	0.19	ERR4583979	2020-05-12
23731	C	T	0.99974	ACC	T	0.36	ACT	T	0.25	ERR4583979	2020-05-12
28882	G	A	0.998804	AGG	R	0.21	AGA	R	0.21	ERR4583979	2020-05-12
3037	C	T	0.999647	TTC	F	0.54	TTT	F	0.46	ERR4583981	2020-05-12
9142	C	T	0.999775	GGC	G	0.34	GGT	G	0.16	ERR4583981	2020-05-12
23731	C	T	0.999762	ACC	T	0.36	ACT	T	0.25	ERR4583981	2020-05-12
28882	G	A	0.998761	AGG	R	0.21	AGA	R	0.21	ERR4583981	2020-05-12
3037	C	T	0.999557	TTC	F	0.54	TTT	F	0.46	ERR4583985	2020-05-15
15237	C	T	0.948053	CAC	H	0.58	CAT	H	0.42	ERR4583985	2020-05-15
23611	G	T	0.999743	CGG	R	0.2	CGT	R	0.08	ERR4583985	2020-05-15
28795	A	G	0.999648	GAA	E	0.42	GAG	E	0.58	ERR4583985	2020-05-15
28882	G	A	0.998011	AGG	R	0.21	AGA	R	0.21	ERR4583985	2020-05-15
3037	C	T	1	TTC	F	0.54	TTT	F	0.46	ERR4583987	2020-05-12
11824	C	T	0.132038	ATC	I	0.47	ATT	I	0.36	ERR4583987	2020-05-12
23143	T	C	0.0939751	CCT	P	0.29	CCC	P	0.32	ERR4583987	2020-05-12
28253	C	T	0.0846266	TTC	F	0.54	TTT	F	0.46	ERR4583987	2020-05-12
28882	G	A	1	AGG	R	0.21	AGA	R	0.21	ERR4583987	2020-05-12
3037	C	T	0.999608	TTC	F	0.54	TTT	F	0.46	ERR4583988	2020-05-12
8704	T	C	0.0724721	GAT	D	0.46	GAC	D	0.54	ERR4583988	2020-05-12
28882	G	A	0.998786	AGG	R	0.21	AGA	R	0.21	ERR4583988	2020-05-12
3037	C	T	0.999696	TTC	F	0.54	TTT	F	0.46	ERR4583997	2020-05-14
20268	A	G	0.999946	TTA	L	0.08	TTG	L	0.13	ERR4583997	2020-05-14
3037	C	T	0.999749	TTC	F	0.54	TTT	F	0.46	ERR4584001	2020-05-14
28882	G	A	0.998538	AGG	R	0.21	AGA	R	0.21	ERR4584001	2020-05-14
3037	C	T	0.999609	TTC	F	0.54	TTT	F	0.46	ERR4584007	2020-05-14
28882	G	A	0.99812	AGG	R	0.21	AGA	R	0.21	ERR4584007	2020-05-14
3037	C	T	0.999653	TTC	F	0.54	TTT	F	0.46	ERR4584016	2020-05-14
9805	G	T	0.999652	CTG	L	0.4	CTT	L	0.13	ERR4584016	2020-05-14
14688	C	T	0.99991	AAC	N	0.53	AAT	N	0.47	ERR4584016	2020-05-14
28882	G	A	0.998174	AGG	R	0.21	AGA	R	0.21	ERR4584016	2020-05-14
3037	C	T	0.999589	TTC	F	0.54	TTT	F	0.46	ERR4584018	2020-05-14
4586	C	T	0.999764	CTA	L	0.07	TTA	L	0.08	ERR4584018	2020-05-14
5449	T	C	0.999915	GTT	V	0.18	GTC	V	0.24	ERR4584018	2020-05-14
23731	C	T	0.99952	ACC	T	0.36	ACT	T	0.25	ERR4584018	2020-05-14
28882	G	A	0.997673	AGG	R	0.21	AGA	R	0.21	ERR4584018	2020-05-14
313	C	T	1	CTC	L	0.2	CTT	L	0.13	ERR4584019	2020-05-14
3037	C	T	0.999738	TTC	F	0.54	TTT	F	0.46	ERR4584019	2020-05-14
25644	G	T	0.999781	CTG	L	0.4	CTT	L	0.13	ERR4584019	2020-05-14
28882	G	A	0.999136	AGG	R	0.21	AGA	R	0.21	ERR4584019	2020-05-14
3037	C	T	1	TTC	F	0.54	TTT	F	0.46	ERR4584024	2020-05-14
11824	C	T	0.0974771	ATC	I	0.47	ATT	I	0.36	ERR4584024	2020-05-14
21658	C	T	0.0545809	TTC	F	0.54	TTT	F	0.46	ERR4584024	2020-05-14
25521	C	T	0.0559539	TTC	F	0.54	TTT	F	0.46	ERR4584024	2020-05-14
28253	C	T	0.0711207	TTC	F	0.54	TTT	F	0.46	ERR4584024	2020-05-14
28723	T	C	0.213062	AAT	N	0.47	AAC	N	0.53	ERR4584024	2020-05-14
3037	C	T	0.999299	TTC	F	0.54	TTT	F	0.46	ERR4584029	2020-05-14
20268	A	G	0.999895	TTA	L	0.08	TTG	L	0.13	ERR4584029	2020-05-14
3037	C	T	0.998544	TTC	F	0.54	TTT	F	0.46	ERR4584045	2020-05-14
10369	C	T	0.057601	CGC	R	0.18	CGT	R	0.08	ERR4584045	2020-05-14
20127	A	T	0.0678733	GGA	G	0.25	GGT	G	0.16	ERR4584045	2020-05-14
28603	C	T	0.0601846	TTC	F	0.54	TTT	F	0.46	ERR4584045	2020-05-14
28882	G	A	0.999309	AGG	R	0.21	AGA	R	0.21	ERR4584045	2020-05-14
3037	C	T	0.999532	TTC	F	0.54	TTT	F	0.46	ERR4584047	2020-05-14
23731	C	T	1	ACC	T	0.36	ACT	T	0.25	ERR4584047	2020-05-14
28720	C	T	0.99965	CGC	R	0.18	CGT	R	0.08	ERR4584047	2020-05-14
28882	G	A	0.999355	AGG	R	0.21	AGA	R	0.21	ERR4584047	2020-05-14
313	C	T	0.0829197	CTC	L	0.2	CTT	L	0.13	ERR4584049	2020-05-13
3034	T	C	0.0669216	TCT	S	0.19	TCC	S	0.22	ERR4584049	2020-05-13
3037	C	T	1	TTC	F	0.54	TTT	F	0.46	ERR4584049	2020-05-13
4456	C	T	0.0528423	GCC	A	0.4	GCT	A	0.27	ERR4584049	2020-05-13
11152	C	T	0.104405	GTC	V	0.24	GTT	V	0.18	ERR4584049	2020-05-13
17119	C	T	0.99974	CTA	L	0.07	TTA	L	0.08	ERR4584049	2020-05-13
23731	C	T	1	ACC	T	0.36	ACT	T	0.25	ERR4584049	2020-05-13
25521	C	T	0.211342	TTC	F	0.54	TTT	F	0.46	ERR4584049	2020-05-13
28253	C	T	0.102706	TTC	F	0.54	TTT	F	0.46	ERR4584049	2020-05-13
28882	G	A	1	AGG	R	0.21	AGA	R	0.21	ERR4584049	2020-05-13
2299	C	T	1	TTC	F	0.54	TTT	F	0.46	ERR4584056	2020-06-16
3037	C	T	1	TTC	F	0.54	TTT	F	0.46	ERR4584056	2020-06-16
3808	T	C	1	AAT	N	0.47	AAC	N	0.53	ERR4584056	2020-06-16
19920	T	G	0.0523077	GGT	G	0.16	GGG	G	0.25	ERR4584056	2020-06-16
26936	C	T	0.99983	CTC	L	0.2	CTT	L	0.13	ERR4584056	2020-06-16
28882	G	A	0.998183	AGG	R	0.21	AGA	R	0.21	ERR4584056	2020-06-16
3037	C	T	0.999483	TTC	F	0.54	TTT	F	0.46	ERR4584061	2020-06-16
7006	C	T	0.998381	ACC	T	0.36	ACT	T	0.25	ERR4584061	2020-06-16
7936	G	C	1	GCG	A	0.11	GCC	A	0.4	ERR4584061	2020-06-16
12145	T	G	0.999467	GCT	A	0.27	GCG	A	0.11	ERR4584061	2020-06-16
15960	C	T	0.999382	GCC	A	0.4	GCT	A	0.27	ERR4584061	2020-06-16
28882	G	A	0.999064	AGG	R	0.21	AGA	R	0.21	ERR4584061	2020-06-16
2035	G	A	0.0904154	TTG	L	0.13	TTA	L	0.08	ERR4584069	2020-06-16
3037	C	T	1	TTC	F	0.54	TTT	F	0.46	ERR4584069	2020-06-16
10957	A	G	1	TCA	S	0.15	TCG	S	0.05	ERR4584069	2020-06-16
18381	T	G	0.116145	GGT	G	0.16	GGG	G	0.25	ERR4584069	2020-06-16
21970	T	C	0.0531758	TGT	C	0.46	TGC	C	0.54	ERR4584069	2020-06-16
23731	C	T	1	ACC	T	0.36	ACT	T	0.25	ERR4584069	2020-06-16
28882	G	A	1	AGG	R	0.21	AGA	R	0.21	ERR4584069	2020-06-16
3037	C	T	0.99931	TTC	F	0.54	TTT	F	0.46	ERR4584074	2020-06-24
28882	G	A	0.998122	AGG	R	0.21	AGA	R	0.21	ERR4584074	2020-06-24
337	C	T	0.0782454	CGC	R	0.18	CGT	R	0.08	ERR4584078	2020-06-24
1687	C	T	0.999453	GCC	A	0.4	GCT	A	0.27	ERR4584078	2020-06-24
2485	C	T	0.0825083	ATC	I	0.47	ATT	I	0.36	ERR4584078	2020-06-24
3037	C	T	1	TTC	F	0.54	TTT	F	0.46	ERR4584078	2020-06-24
7117	T	G	0.0785438	GGT	G	0.16	GGG	G	0.25	ERR4584078	2020-06-24
7594	C	A	0.0583869	GGC	G	0.34	GGA	G	0.25	ERR4584078	2020-06-24
9778	C	T	0.050457	TCC	S	0.22	TCT	S	0.19	ERR4584078	2020-06-24
11542	T	G	0.0653061	GTT	V	0.18	GTG	V	0.46	ERR4584078	2020-06-24
14061	A	G	0.999428	TTA	L	0.08	TTG	L	0.13	ERR4584078	2020-06-24
15795	T	C	0.999663	GTT	V	0.18	GTC	V	0.24	ERR4584078	2020-06-24
18150	T	C	0.0527797	GGT	G	0.16	GGC	G	0.34	ERR4584078	2020-06-24
20361	T	G	0.0526316	GGT	G	0.16	GGG	G	0.25	ERR4584078	2020-06-24
20538	A	T	0.0551548	ATA	I	0.17	ATT	I	0.36	ERR4584078	2020-06-24
23683	C	T	0.0955497	TAC	Y	0.56	TAT	Y	0.44	ERR4584078	2020-06-24
23896	C	T	0.0962963	ACC	T	0.36	ACT	T	0.25	ERR4584078	2020-06-24
24445	G	A	0.0906077	ACG	T	0.11	ACA	T	0.28	ERR4584078	2020-06-24
28882	G	A	1	AGG	R	0.21	AGA	R	0.21	ERR4584078	2020-06-24
3037	C	T	0.999756	TTC	F	0.54	TTT	F	0.46	ERR4584094	2020-06-27
22774	T	C	0.999878	GGT	G	0.16	GGC	G	0.34	ERR4584094	2020-06-27
23683	C	T	0.99823	TAC	Y	0.56	TAT	Y	0.44	ERR4584094	2020-06-27
28882	G	A	1	AGG	R	0.21	AGA	R	0.21	ERR4584094	2020-06-27
487	G	T	0.998219	TCG	S	0.05	TCT	S	0.19	ERR4584106	2020-06-17
3037	C	T	1	TTC	F	0.54	TTT	F	0.46	ERR4584106	2020-06-17
23731	C	T	1	ACC	T	0.36	ACT	T	0.25	ERR4584106	2020-06-17
24193	G	C	0.996801	CTG	L	0.4	CTC	L	0.2	ERR4584106	2020-06-17
28882	G	A	1	AGG	R	0.21	AGA	R	0.21	ERR4584106	2020-06-17
3037	C	T	0.999754	TTC	F	0.54	TTT	F	0.46	ERR4584111	2020-06-17
22447	T	C	0.170914	CCT	P	0.29	CCC	P	0.32	ERR4584111	2020-06-17
23731	C	T	1	ACC	T	0.36	ACT	T	0.25	ERR4584111	2020-06-17
24193	G	C	1	CTG	L	0.4	CTC	L	0.2	ERR4584111	2020-06-17
28253	C	T	0.154078	TTC	F	0.54	TTT	F	0.46	ERR4584111	2020-06-17
28882	G	A	0.99964	AGG	R	0.21	AGA	R	0.21	ERR4584111	2020-06-17
3037	C	T	0.99939	TTC	F	0.54	TTT	F	0.46	ERR4584118	2020-06-17
4582	C	T	1	AAC	N	0.53	AAT	N	0.47	ERR4584118	2020-06-17
21772	C	T	0.123256	GTC	V	0.24	GTT	V	0.18	ERR4584118	2020-06-17
22834	A	G	0.0734541	AAA	K	0.43	AAG	K	0.57	ERR4584118	2020-06-17
28253	C	T	0.11623	TTC	F	0.54	TTT	F	0.46	ERR4584118	2020-06-17
28882	G	A	1	AGG	R	0.21	AGA	R	0.21	ERR4584118	2020-06-17
3037	C	T	0.999532	TTC	F	0.54	TTT	F	0.46	ERR4584120	2020-06-17
10279	C	T	0.626423	CTC	L	0.2	CTT	L	0.13	ERR4584120	2020-06-17
20355	A	G	0.387174	TTA	L	0.08	TTG	L	0.13	ERR4584120	2020-06-17
23638	C	T	0.364773	ATC	I	0.47	ATT	I	0.36	ERR4584120	2020-06-17
27294	C	T	0.0789606	TAC	Y	0.56	TAT	Y	0.44	ERR4584120	2020-06-17
28882	G	A	1	AGG	R	0.21	AGA	R	0.21	ERR4584120	2020-06-17
3037	C	T	0.999657	TTC	F	0.54	TTT	F	0.46	ERR4584127	2020-06-17
23731	C	T	0.999108	ACC	T	0.36	ACT	T	0.25	ERR4584127	2020-06-17
28882	G	A	0.999393	AGG	R	0.21	AGA	R	0.21	ERR4584127	2020-06-17
3037	C	T	1	TTC	F	0.54	TTT	F	0.46	ERR4584141	2020-06-17
16887	C	T	0.999791	TAC	Y	0.56	TAT	Y	0.44	ERR4584141	2020-06-17
18360	A	G	1	TTA	L	0.08	TTG	L	0.13	ERR4584141	2020-06-17
3037	C	T	1	TTC	F	0.54	TTT	F	0.46	ERR4584149	2020-06-16
15723	T	C	0.999761	GAT	D	0.46	GAC	D	0.54	ERR4584149	2020-06-16
19374	C	T	1	TTC	F	0.54	TTT	F	0.46	ERR4584149	2020-06-16
28882	G	A	1	AGG	R	0.21	AGA	R	0.21	ERR4584149	2020-06-16
3037	C	T	1	TTC	F	0.54	TTT	F	0.46	ERR4584152	2020-06-16
26612	A	G	1	ACA	T	0.28	ACG	T	0.11	ERR4584152	2020-06-16
28882	G	A	0.999326	AGG	R	0.21	AGA	R	0.21	ERR4584152	2020-06-16
3037	C	T	1	TTC	F	0.54	TTT	F	0.46	ERR4584153	2020-06-16
9433	A	T	1	GTA	V	0.12	GTT	V	0.18	ERR4584153	2020-06-16
18366	A	G	1	CTA	L	0.07	CTG	L	0.4	ERR4584153	2020-06-16
19650	A	G	0.999797	GTA	V	0.12	GTG	V	0.46	ERR4584153	2020-06-16
28882	G	A	1	AGG	R	0.21	AGA	R	0.21	ERR4584153	2020-06-16
2497	A	T	0.0555556	GGA	G	0.25	GGT	G	0.16	ERR4584168	2020-06-16
3037	C	T	1	TTC	F	0.54	TTT	F	0.46	ERR4584168	2020-06-16
4573	C	T	0.052717	AAC	N	0.53	AAT	N	0.47	ERR4584168	2020-06-16
7072	C	T	0.32048	GGC	G	0.34	GGT	G	0.16	ERR4584168	2020-06-16
8396	T	C	0.0562181	TTG	L	0.13	CTG	L	0.4	ERR4584168	2020-06-16
9130	G	T	0.0504977	GTG	V	0.46	GTT	V	0.18	ERR4584168	2020-06-16
18492	A	G	0.051325	CCA	P	0.28	CCG	P	0.11	ERR4584168	2020-06-16
18744	C	T	0.999763	TAC	Y	0.56	TAT	Y	0.44	ERR4584168	2020-06-16
18978	A	G	0.997235	CAA	Q	0.27	CAG	Q	0.73	ERR4584168	2020-06-16
3037	C	T	1	TTC	F	0.54	TTT	F	0.46	ERR4584171	2020-06-16
3163	T	C	0.996731	TCT	S	0.19	TCC	S	0.22	ERR4584171	2020-06-16
4345	C	T	1	ATC	I	0.47	ATT	I	0.36	ERR4584171	2020-06-16
23248	C	T	0.209178	TTC	F	0.54	TTT	F	0.46	ERR4584171	2020-06-16
28882	G	A	0.999126	AGG	R	0.21	AGA	R	0.21	ERR4584171	2020-06-16
2416	C	T	1	TAC	Y	0.56	TAT	Y	0.44	ERR4584175	2020-06-16
3037	C	T	0.998885	TTC	F	0.54	TTT	F	0.46	ERR4584175	2020-06-16
6649	T	A	0.120275	GCT	A	0.27	GCA	A	0.23	ERR4584175	2020-06-16
11752	C	T	0.0652591	CTC	L	0.2	CTT	L	0.13	ERR4584175	2020-06-16
13983	T	C	0.070913	CGT	R	0.08	CGC	R	0.18	ERR4584175	2020-06-16
15126	C	T	0.141975	ATC	I	0.47	ATT	I	0.36	ERR4584175	2020-06-16
19455	G	A	1	ACG	T	0.11	ACA	T	0.28	ERR4584175	2020-06-16
19884	C	T	0.0686661	TAC	Y	0.56	TAT	Y	0.44	ERR4584175	2020-06-16
21694	A	G	0.505193	AGA	R	0.21	AGG	R	0.21	ERR4584175	2020-06-16
22477	C	T	0.999864	TCC	S	0.22	TCT	S	0.19	ERR4584175	2020-06-16
22951	T	C	0.129948	CCT	P	0.29	CCC	P	0.32	ERR4584175	2020-06-16
24778	A	G	0.186158	GAA	E	0.42	GAG	E	0.58	ERR4584175	2020-06-16
2113	C	T	0.999495	ATC	I	0.47	ATT	I	0.36	ERR4584187	2020-06-16
3037	C	T	0.999839	TTC	F	0.54	TTT	F	0.46	ERR4584187	2020-06-16
5317	A	G	1	CAA	Q	0.27	CAG	Q	0.73	ERR4584187	2020-06-16
7459	G	T	0.9998	GTG	V	0.46	GTT	V	0.18	ERR4584187	2020-06-16
27213	C	T	0.0534114	CTC	L	0.2	CTT	L	0.13	ERR4584187	2020-06-16
28882	G	A	0.999518	AGG	R	0.21	AGA	R	0.21	ERR4584187	2020-06-16
29269	C	A	0.999822	ACC	T	0.36	ACA	T	0.28	ERR4584187	2020-06-16
3037	C	T	1	TTC	F	0.54	TTT	F	0.46	ERR4584189	2020-07-18
9430	C	T	1	ATC	I	0.47	ATT	I	0.36	ERR4584189	2020-07-18
18891	G	A	0.999808	GAG	E	0.58	GAA	E	0.42	ERR4584189	2020-07-18
19356	A	G	0.999899	TTA	L	0.08	TTG	L	0.13	ERR4584189	2020-07-18
21844	C	T	0.104693	TCC	S	0.22	TCT	S	0.19	ERR4584189	2020-07-18
23731	C	T	1	ACC	T	0.36	ACT	T	0.25	ERR4584189	2020-07-18
28768	A	G	0.326303	ACA	T	0.28	ACG	T	0.11	ERR4584189	2020-07-18
28882	G	A	0.998665	AGG	R	0.21	AGA	R	0.21	ERR4584189	2020-07-18
3037	C	T	0.999781	TTC	F	0.54	TTT	F	0.46	ERR4584190	2020-07-15
3163	T	C	0.999808	TCT	S	0.19	TCC	S	0.22	ERR4584190	2020-07-15
28882	G	A	1	AGG	R	0.21	AGA	R	0.21	ERR4584190	2020-07-15
1684	C	T	0.0802993	ATC	I	0.47	ATT	I	0.36	ERR4584198	2020-07-17
1973	C	T	1	CTA	L	0.07	TTA	L	0.08	ERR4584198	2020-07-17
3037	C	T	0.999555	TTC	F	0.54	TTT	F	0.46	ERR4584198	2020-07-17
20367	T	C	0.0860403	CAT	H	0.42	CAC	H	0.58	ERR4584198	2020-07-17
21168	G	A	0.0548087	AAG	K	0.57	AAA	K	0.43	ERR4584198	2020-07-17
28882	G	A	0.999784	AGG	R	0.21	AGA	R	0.21	ERR4584198	2020-07-17
683	C	T	0.999898	CTA	L	0.07	TTA	L	0.08	ERR4584206	2020-07-18
3037	C	T	0.999328	TTC	F	0.54	TTT	F	0.46	ERR4584206	2020-07-18
7051	C	T	0.997642	TAC	Y	0.56	TAT	Y	0.44	ERR4584206	2020-07-18
7303	C	T	0.999964	ATC	I	0.47	ATT	I	0.36	ERR4584206	2020-07-18
28882	G	A	0.999105	AGG	R	0.21	AGA	R	0.21	ERR4584206	2020-07-18
29296	C	T	0.998286	GAC	D	0.54	GAT	D	0.46	ERR4584206	2020-07-18
3037	C	T	0.999618	TTC	F	0.54	TTT	F	0.46	ERR4584212	2020-07-14
8353	G	A	0.999893	GCG	A	0.11	GCA	A	0.23	ERR4584212	2020-07-14
8950	C	T	0.999724	ATC	I	0.47	ATT	I	0.36	ERR4584212	2020-07-14
13536	C	T	0.999732	TAC	Y	0.56	TAT	Y	0.44	ERR4584212	2020-07-14
23731	C	T	0.999857	ACC	T	0.36	ACT	T	0.25	ERR4584212	2020-07-14
28882	G	A	0.998706	AGG	R	0.21	AGA	R	0.21	ERR4584212	2020-07-14
3037	C	T	0.999116	TTC	F	0.54	TTT	F	0.46	ERR4584242	2020-07-14
11752	C	T	0.072327	CTC	L	0.2	CTT	L	0.13	ERR4584242	2020-07-14
12100	C	A	1	GCC	A	0.4	GCA	A	0.23	ERR4584242	2020-07-14
19875	C	T	1	ATC	I	0.47	ATT	I	0.36	ERR4584242	2020-07-14
28253	C	T	0.200985	TTC	F	0.54	TTT	F	0.46	ERR4584242	2020-07-14
28882	G	A	1	AGG	R	0.21	AGA	R	0.21	ERR4584242	2020-07-14
3037	C	T	0.998637	TTC	F	0.54	TTT	F	0.46	ERR4584243	2020-07-15
27807	C	T	0.999771	CTA	L	0.07	TTA	L	0.08	ERR4584243	2020-07-15
28882	G	A	1	AGG	R	0.21	AGA	R	0.21	ERR4584243	2020-07-15
3037	C	T	0.998792	TTC	F	0.54	TTT	F	0.46	ERR4584250	2020-07-15
4582	C	T	0.0719537	AAC	N	0.53	AAT	N	0.47	ERR4584250	2020-07-15
19839	T	C	0.999882	AAT	N	0.47	AAC	N	0.53	ERR4584250	2020-07-15
21646	C	T	0.999643	TAC	Y	0.56	TAT	Y	0.44	ERR4584250	2020-07-15
24205	A	T	0.99909	ACA	T	0.28	ACT	T	0.25	ERR4584250	2020-07-15
28882	G	A	0.998485	AGG	R	0.21	AGA	R	0.21	ERR4584250	2020-07-15
3037	C	T	0.998375	TTC	F	0.54	TTT	F	0.46	ERR4584253	2020-07-15
5158	T	C	0.999389	GCT	A	0.27	GCC	A	0.4	ERR4584253	2020-07-15
5812	C	T	0.999785	GAC	D	0.54	GAT	D	0.46	ERR4584253	2020-07-15
6016	C	T	0.999689	AAC	N	0.53	AAT	N	0.47	ERR4584253	2020-07-15
8146	C	T	0.999073	GAC	D	0.54	GAT	D	0.46	ERR4584253	2020-07-15
23731	C	T	0.999662	ACC	T	0.36	ACT	T	0.25	ERR4584253	2020-07-15
28253	C	T	0.0670501	TTC	F	0.54	TTT	F	0.46	ERR4584253	2020-07-15
28882	G	A	0.997653	AGG	R	0.21	AGA	R	0.21	ERR4584253	2020-07-15
313	C	T	1	CTC	L	0.2	CTT	L	0.13	ERR4584259	2020-07-16
3037	C	T	0.999757	TTC	F	0.54	TTT	F	0.46	ERR4584259	2020-07-16
27083	A	G	0.999872	GTA	V	0.12	GTG	V	0.46	ERR4584259	2020-07-16
27128	C	T	0.999832	GGC	G	0.34	GGT	G	0.16	ERR4584259	2020-07-16
28882	G	A	1	AGG	R	0.21	AGA	R	0.21	ERR4584259	2020-07-16
1912	C	T	0.816165	TCC	S	0.22	TCT	S	0.19	ERR4584263	2020-07-16
3037	C	T	0.998217	TTC	F	0.54	TTT	F	0.46	ERR4584263	2020-07-16
19839	T	C	1	AAT	N	0.47	AAC	N	0.53	ERR4584263	2020-07-16
21646	C	T	0.999718	TAC	Y	0.56	TAT	Y	0.44	ERR4584263	2020-07-16
24205	A	T	0.999757	ACA	T	0.28	ACT	T	0.25	ERR4584263	2020-07-16
28882	G	A	0.999115	AGG	R	0.21	AGA	R	0.21	ERR4584263	2020-07-16
337	C	T	0.941176	CGC	R	0.18	CGT	R	0.08	ERR4584273	2020-07-15
3037	C	T	0.998883	TTC	F	0.54	TTT	F	0.46	ERR4584273	2020-07-15
20268	A	G	0.999873	TTA	L	0.08	TTG	L	0.13	ERR4584273	2020-07-15
22201	G	T	0.999783	GTG	V	0.46	GTT	V	0.18	ERR4584273	2020-07-15
27920	C	T	1	ATC	I	0.47	ATT	I	0.36	ERR4584273	2020-07-15
1498	C	T	1	TTC	F	0.54	TTT	F	0.46	ERR4584288	2020-07-16
3037	C	T	0.999405	TTC	F	0.54	TTT	F	0.46	ERR4584288	2020-07-16
10078	C	T	1	TTC	F	0.54	TTT	F	0.46	ERR4584288	2020-07-16
23635	C	T	0.998813	TCC	S	0.22	TCT	S	0.19	ERR4584288	2020-07-16
28882	G	A	1	AGG	R	0.21	AGA	R	0.21	ERR4584288	2020-07-16
3037	C	T	0.997283	TTC	F	0.54	TTT	F	0.46	ERR4584293	2020-07-17
23731	C	T	1	ACC	T	0.36	ACT	T	0.25	ERR4584293	2020-07-17
28882	G	A	1	AGG	R	0.21	AGA	R	0.21	ERR4584293	2020-07-17
3037	C	T	0.999192	TTC	F	0.54	TTT	F	0.46	ERR4584298	2020-07-15
4202	C	T	0.0647482	CTA	L	0.07	TTA	L	0.08	ERR4584298	2020-07-15
5158	T	C	0.998732	GCT	A	0.27	GCC	A	0.4	ERR4584298	2020-07-15
5812	C	T	0.999374	GAC	D	0.54	GAT	D	0.46	ERR4584298	2020-07-15
6016	C	T	0.999843	AAC	N	0.53	AAT	N	0.47	ERR4584298	2020-07-15
7735	C	A	1	ATC	I	0.47	ATA	I	0.17	ERR4584298	2020-07-15
8146	C	T	0.999604	GAC	D	0.54	GAT	D	0.46	ERR4584298	2020-07-15
23731	C	T	0.999818	ACC	T	0.36	ACT	T	0.25	ERR4584298	2020-07-15
28882	G	A	0.999462	AGG	R	0.21	AGA	R	0.21	ERR4584298	2020-07-15
3037	C	T	0.999196	TTC	F	0.54	TTT	F	0.46	ERR4584320	2020-07-15
10615	C	T	1	GAC	D	0.54	GAT	D	0.46	ERR4584320	2020-07-15
28882	G	A	1	AGG	R	0.21	AGA	R	0.21	ERR4584320	2020-07-15
3037	C	T	1	TTC	F	0.54	TTT	F	0.46	ERR4584323	2020-07-15
6949	T	C	0.0539007	AAT	N	0.47	AAC	N	0.53	ERR4584323	2020-07-15
7735	C	T	0.0725191	ATC	I	0.47	ATT	I	0.36	ERR4584323	2020-07-15
11422	T	C	0.876543	TAT	Y	0.44	TAC	Y	0.56	ERR4584323	2020-07-15
14130	A	G	0.0547305	GGA	G	0.25	GGG	G	0.25	ERR4584323	2020-07-15
14790	C	T	0.195924	ATC	I	0.47	ATT	I	0.36	ERR4584323	2020-07-15
22225	G	T	0.0555556	TCG	S	0.05	TCT	S	0.19	ERR4584323	2020-07-15
23248	C	T	0.749972	TTC	F	0.54	TTT	F	0.46	ERR4584323	2020-07-15
24496	T	C	0.114252	AAT	N	0.47	AAC	N	0.53	ERR4584323	2020-07-15
24826	C	T	0.0534072	CAC	H	0.58	CAT	H	0.42	ERR4584323	2020-07-15
25174	A	G	0.106912	GGA	G	0.25	GGG	G	0.25	ERR4584323	2020-07-15
28253	C	T	0.995578	TTC	F	0.54	TTT	F	0.46	ERR4584323	2020-07-15
28882	G	A	1	AGG	R	0.21	AGA	R	0.21	ERR4584323	2020-07-15
3037	C	T	0.998958	TTC	F	0.54	TTT	F	0.46	ERR4584346	2020-07-15
3163	T	C	0.998207	TCT	S	0.19	TCC	S	0.22	ERR4584346	2020-07-15
28882	G	A	0.99939	AGG	R	0.21	AGA	R	0.21	ERR4584346	2020-07-15
3037	C	T	0.998435	TTC	F	0.54	TTT	F	0.46	ERR4584349	2020-07-15
6310	C	T	0.104228	AGC	S	0.24	AGT	S	0.15	ERR4584349	2020-07-15
25899	T	C	0.999899	ATT	I	0.36	ATC	I	0.47	ERR4584349	2020-07-15
28720	C	T	0.999646	CGC	R	0.18	CGT	R	0.08	ERR4584349	2020-07-15
3037	C	T	0.99867	TTC	F	0.54	TTT	F	0.46	ERR4584357	2020-07-14
6610	A	G	0.0620253	AGA	R	0.21	AGG	R	0.21	ERR4584357	2020-07-14
6628	C	T	0.291105	ACC	T	0.36	ACT	T	0.25	ERR4584357	2020-07-14
12811	T	C	0.0839161	CTT	L	0.13	CTC	L	0.2	ERR4584357	2020-07-14
14322	C	T	0.121875	TAC	Y	0.56	TAT	Y	0.44	ERR4584357	2020-07-14
28882	G	A	1	AGG	R	0.21	AGA	R	0.21	ERR4584357	2020-07-14
3037	C	T	0.998593	TTC	F	0.54	TTT	F	0.46	ERR4584365	2020-07-08
6211	A	G	1	GGA	G	0.25	GGG	G	0.25	ERR4584365	2020-07-08
6706	C	T	0.269373	AAC	N	0.53	AAT	N	0.47	ERR4584365	2020-07-08
8659	A	G	1	AAA	K	0.43	AAG	K	0.57	ERR4584365	2020-07-08
19488	C	T	0.999463	GTC	V	0.24	GTT	V	0.18	ERR4584365	2020-07-08
22225	G	T	0.999843	TCG	S	0.05	TCT	S	0.19	ERR4584365	2020-07-08
22906	T	C	0.996136	AAT	N	0.47	AAC	N	0.53	ERR4584365	2020-07-08
27501	T	G	0.999516	TCT	S	0.19	TCG	S	0.05	ERR4584365	2020-07-08
28882	G	A	0.999831	AGG	R	0.21	AGA	R	0.21	ERR4584365	2020-07-08
3037	C	T	0.998794	TTC	F	0.54	TTT	F	0.46	ERR4584366	2020-07-15
22006	C	T	0.999846	AAC	N	0.53	AAT	N	0.47	ERR4584366	2020-07-15
28882	G	A	1	AGG	R	0.21	AGA	R	0.21	ERR4584366	2020-07-15
3037	C	T	0.999304	TTC	F	0.54	TTT	F	0.46	ERR4584370	2020-07-15
22006	C	T	0.999822	AAC	N	0.53	AAT	N	0.47	ERR4584370	2020-07-15
28882	G	A	0.998022	AGG	R	0.21	AGA	R	0.21	ERR4584370	2020-07-15
3037	C	T	0.999591	TTC	F	0.54	TTT	F	0.46	ERR4584376	2020-07-08
6211	A	G	1	GGA	G	0.25	GGG	G	0.25	ERR4584376	2020-07-08
8659	A	G	1	AAA	K	0.43	AAG	K	0.57	ERR4584376	2020-07-08
19488	C	T	1	GTC	V	0.24	GTT	V	0.18	ERR4584376	2020-07-08
22225	G	T	1	TCG	S	0.05	TCT	S	0.19	ERR4584376	2020-07-08
22906	T	C	0.999428	AAT	N	0.47	AAC	N	0.53	ERR4584376	2020-07-08
27501	T	G	0.998726	TCT	S	0.19	TCG	S	0.05	ERR4584376	2020-07-08
28882	G	A	1	AGG	R	0.21	AGA	R	0.21	ERR4584376	2020-07-08
3037	C	T	0.999153	TTC	F	0.54	TTT	F	0.46	ERR4584384	2020-07-14
16428	C	T	0.999791	TAC	Y	0.56	TAT	Y	0.44	ERR4584384	2020-07-14
28882	G	A	1	AGG	R	0.21	AGA	R	0.21	ERR4584384	2020-07-14
3037	C	T	0.998795	TTC	F	0.54	TTT	F	0.46	ERR4584385	2020-07-15
4391	C	A	0.986002	CGA	R	0.11	AGA	R	0.21	ERR4584385	2020-07-15
5860	T	C	0.0600194	GAT	D	0.46	GAC	D	0.54	ERR4584385	2020-07-15
19254	G	T	1	GTG	V	0.46	GTT	V	0.18	ERR4584385	2020-07-15
19893	T	C	1	GAT	D	0.46	GAC	D	0.54	ERR4584385	2020-07-15
20628	C	T	0.0909091	GGC	G	0.34	GGT	G	0.16	ERR4584385	2020-07-15
28253	C	T	0.239415	TTC	F	0.54	TTT	F	0.46	ERR4584385	2020-07-15
28882	G	A	1	AGG	R	0.21	AGA	R	0.21	ERR4584385	2020-07-15
3037	C	T	0.999387	TTC	F	0.54	TTT	F	0.46	ERR4584394	2020-07-15
22324	T	C	0.999908	TCT	S	0.19	TCC	S	0.22	ERR4584394	2020-07-15
28882	G	A	0.997076	AGG	R	0.21	AGA	R	0.21	ERR4584394	2020-07-15
3037	C	T	0.998609	TTC	F	0.54	TTT	F	0.46	ERR4584403	2020-07-09
4832	C	T	0.996421	CTA	L	0.07	TTA	L	0.08	ERR4584403	2020-07-09
15051	T	C	0.9997	CCT	P	0.29	CCC	P	0.32	ERR4584403	2020-07-09
28657	C	T	0.512767	GAC	D	0.54	GAT	D	0.46	ERR4584403	2020-07-09
28882	G	A	0.997827	AGG	R	0.21	AGA	R	0.21	ERR4584403	2020-07-09
3037	C	T	0.998818	TTC	F	0.54	TTT	F	0.46	ERR4584408	2020-07-13
4832	C	T	0.998211	CTA	L	0.07	TTA	L	0.08	ERR4584408	2020-07-13
15051	T	C	0.995632	CCT	P	0.29	CCC	P	0.32	ERR4584408	2020-07-13
28657	C	T	0.495088	GAC	D	0.54	GAT	D	0.46	ERR4584408	2020-07-13
28882	G	A	0.999341	AGG	R	0.21	AGA	R	0.21	ERR4584408	2020-07-13
3037	C	T	1	TTC	F	0.54	TTT	F	0.46	ERR4584409	2020-07-15
12928	A	G	1	AAA	K	0.43	AAG	K	0.57	ERR4584409	2020-07-15
19650	A	G	1	GTA	V	0.12	GTG	V	0.46	ERR4584409	2020-07-15
27294	C	T	0.0543902	TAC	Y	0.56	TAT	Y	0.44	ERR4584409	2020-07-15
28882	G	A	0.999026	AGG	R	0.21	AGA	R	0.21	ERR4584409	2020-07-15
313	C	T	0.999527	CTC	L	0.2	CTT	L	0.13	ERR4584430	2020-07-13
1912	C	T	0.999763	TCC	S	0.22	TCT	S	0.19	ERR4584430	2020-07-13
2710	C	T	0.997512	CTC	L	0.2	CTT	L	0.13	ERR4584430	2020-07-13
3037	C	T	0.998901	TTC	F	0.54	TTT	F	0.46	ERR4584430	2020-07-13
10453	T	C	0.963049	AAT	N	0.47	AAC	N	0.53	ERR4584430	2020-07-13
28882	G	A	0.997751	AGG	R	0.21	AGA	R	0.21	ERR4584430	2020-07-13
3037	C	T	0.999225	TTC	F	0.54	TTT	F	0.46	ERR4584449	2020-07-15
8047	C	T	1	TAC	Y	0.56	TAT	Y	0.44	ERR4584449	2020-07-15
10978	A	T	0.9996	GCA	A	0.23	GCT	A	0.27	ERR4584449	2020-07-15
19884	C	T	0.770547	TAC	Y	0.56	TAT	Y	0.44	ERR4584449	2020-07-15
20268	A	G	0.999786	TTA	L	0.08	TTG	L	0.13	ERR4584449	2020-07-15
20799	T	C	0.997368	TAT	Y	0.44	TAC	Y	0.56	ERR4584449	2020-07-15
28375	G	T	0.999694	GGG	G	0.25	GGT	G	0.16	ERR4584449	2020-07-15
683	C	T	0.0556666	CTA	L	0.07	TTA	L	0.08	ERR4584452	2020-07-15
3037	C	T	0.998684	TTC	F	0.54	TTT	F	0.46	ERR4584452	2020-07-15
19269	C	T	1	AAC	N	0.53	AAT	N	0.47	ERR4584452	2020-07-15
26873	C	T	0.572343	AAC	N	0.53	AAT	N	0.47	ERR4584452	2020-07-15
28253	C	T	0.228888	TTC	F	0.54	TTT	F	0.46	ERR4584452	2020-07-15
28828	T	C	0.666667	CGT	R	0.08	CGC	R	0.18	ERR4584452	2020-07-15
28882	G	A	1	AGG	R	0.21	AGA	R	0.21	ERR4584452	2020-07-15
3037	C	T	0.997177	TTC	F	0.54	TTT	F	0.46	ERR4584454	2020-07-15
4096	T	C	0.0727483	ACT	T	0.25	ACC	T	0.36	ERR4584454	2020-07-15
19269	C	T	0.999497	AAC	N	0.53	AAT	N	0.47	ERR4584454	2020-07-15
21988	T	C	0.0542516	GGT	G	0.16	GGC	G	0.34	ERR4584454	2020-07-15
24223	C	T	0.0707196	ACC	T	0.36	ACT	T	0.25	ERR4584454	2020-07-15
24706	T	C	0.578714	CAT	H	0.42	CAC	H	0.58	ERR4584454	2020-07-15
26873	C	T	0.975272	AAC	N	0.53	AAT	N	0.47	ERR4584454	2020-07-15
28882	G	A	1	AGG	R	0.21	AGA	R	0.21	ERR4584454	2020-07-15
3037	C	T	1	TTC	F	0.54	TTT	F	0.46	ERR4584460	2020-07-15
25521	C	T	0.0629746	TTC	F	0.54	TTT	F	0.46	ERR4584460	2020-07-15
28253	C	T	0.0865166	TTC	F	0.54	TTT	F	0.46	ERR4584460	2020-07-15
28882	G	A	1	AGG	R	0.21	AGA	R	0.21	ERR4584460	2020-07-15
3037	C	T	0.999206	TTC	F	0.54	TTT	F	0.46	ERR4584462	2020-07-16
19839	T	C	0.999883	AAT	N	0.47	AAC	N	0.53	ERR4584462	2020-07-16
21646	C	T	0.999578	TAC	Y	0.56	TAT	Y	0.44	ERR4584462	2020-07-16
24205	A	T	0.999859	ACA	T	0.28	ACT	T	0.25	ERR4584462	2020-07-16
28882	G	A	0.999532	AGG	R	0.21	AGA	R	0.21	ERR4584462	2020-07-16
3037	C	T	0.998898	TTC	F	0.54	TTT	F	0.46	ERR4584477	2020-07-15
3811	C	T	0.0780835	CTC	L	0.2	CTT	L	0.13	ERR4584477	2020-07-15
8296	T	C	0.99974	TAT	Y	0.44	TAC	Y	0.56	ERR4584477	2020-07-15
28882	G	A	0.998695	AGG	R	0.21	AGA	R	0.21	ERR4584477	2020-07-15
3037	C	T	0.999658	TTC	F	0.54	TTT	F	0.46	ERR4584505	2020-07-22
11747	C	T	0.999238	CTA	L	0.07	TTA	L	0.08	ERR4584505	2020-07-22
15435	A	G	0.0719844	GAA	E	0.42	GAG	E	0.58	ERR4584505	2020-07-22
23731	C	T	0.999558	ACC	T	0.36	ACT	T	0.25	ERR4584505	2020-07-22
28882	G	A	0.995699	AGG	R	0.21	AGA	R	0.21	ERR4584505	2020-07-22
3037	C	T	0.999719	TTC	F	0.54	TTT	F	0.46	ERR4584528	2020-07-20
5956	C	T	0.977502	GAC	D	0.54	GAT	D	0.46	ERR4584528	2020-07-20
15738	C	T	0.999911	TTC	F	0.54	TTT	F	0.46	ERR4584528	2020-07-20
19839	T	C	1	AAT	N	0.47	AAC	N	0.53	ERR4584528	2020-07-20
21646	C	T	1	TAC	Y	0.56	TAT	Y	0.44	ERR4584528	2020-07-20
24205	A	T	0.999623	ACA	T	0.28	ACT	T	0.25	ERR4584528	2020-07-20
28882	G	A	0.998314	AGG	R	0.21	AGA	R	0.21	ERR4584528	2020-07-20
683	C	T	0.999867	CTA	L	0.07	TTA	L	0.08	ERR4584529	2020-07-24
3037	C	T	0.999654	TTC	F	0.54	TTT	F	0.46	ERR4584529	2020-07-24
7051	C	T	0.583333	TAC	Y	0.56	TAT	Y	0.44	ERR4584529	2020-07-24
7303	C	T	0.999955	ATC	I	0.47	ATT	I	0.36	ERR4584529	2020-07-24
28882	G	A	0.999551	AGG	R	0.21	AGA	R	0.21	ERR4584529	2020-07-24
29296	C	T	0.999793	GAC	D	0.54	GAT	D	0.46	ERR4584529	2020-07-24
3037	C	T	0.999569	TTC	F	0.54	TTT	F	0.46	ERR4584530	2020-07-22
10615	C	T	0.999665	GAC	D	0.54	GAT	D	0.46	ERR4584530	2020-07-22
28882	G	A	0.999168	AGG	R	0.21	AGA	R	0.21	ERR4584530	2020-07-22
3037	C	T	0.999729	TTC	F	0.54	TTT	F	0.46	ERR4584539	2020-07-20
18744	C	T	0.999571	TAC	Y	0.56	TAT	Y	0.44	ERR4584539	2020-07-20
18978	A	G	0.995782	CAA	Q	0.27	CAG	Q	0.73	ERR4584539	2020-07-20
3037	C	T	0.999462	TTC	F	0.54	TTT	F	0.46	ERR4584540	2020-07-19
26013	C	T	0.0797001	TTC	F	0.54	TTT	F	0.46	ERR4584540	2020-07-19
28882	G	A	0.999408	AGG	R	0.21	AGA	R	0.21	ERR4584540	2020-07-19
3037	C	T	0.999545	TTC	F	0.54	TTT	F	0.46	ERR4584543	2020-07-21
23731	C	T	0.999799	ACC	T	0.36	ACT	T	0.25	ERR4584543	2020-07-21
28882	G	A	0.999011	AGG	R	0.21	AGA	R	0.21	ERR4584543	2020-07-21
683	C	T	0.999936	CTA	L	0.07	TTA	L	0.08	ERR4584550	2020-07-21
3037	C	T	0.999616	TTC	F	0.54	TTT	F	0.46	ERR4584550	2020-07-21
7051	C	T	0.608696	TAC	Y	0.56	TAT	Y	0.44	ERR4584550	2020-07-21
7303	C	T	0.999947	ATC	I	0.47	ATT	I	0.36	ERR4584550	2020-07-21
28882	G	A	1	AGG	R	0.21	AGA	R	0.21	ERR4584550	2020-07-21
29296	C	T	0.99991	GAC	D	0.54	GAT	D	0.46	ERR4584550	2020-07-21
3037	C	T	0.999502	TTC	F	0.54	TTT	F	0.46	ERR4584551	2020-07-22
10615	C	T	1	GAC	D	0.54	GAT	D	0.46	ERR4584551	2020-07-22
28882	G	A	0.998833	AGG	R	0.21	AGA	R	0.21	ERR4584551	2020-07-22
3037	C	T	0.999436	TTC	F	0.54	TTT	F	0.46	ERR4584552	2020-07-22
28882	G	A	0.999008	AGG	R	0.21	AGA	R	0.21	ERR4584552	2020-07-22
3037	C	T	0.99956	TTC	F	0.54	TTT	F	0.46	ERR4584555	2020-07-22
15051	T	C	0.999722	CCT	P	0.29	CCC	P	0.32	ERR4584555	2020-07-22
21255	G	C	0.999792	GCG	A	0.11	GCC	A	0.4	ERR4584555	2020-07-22
28166	G	A	0.999594	CAG	Q	0.73	CAA	Q	0.27	ERR4584555	2020-07-22
28882	G	A	0.999489	AGG	R	0.21	AGA	R	0.21	ERR4584555	2020-07-22
3037	C	T	0.999728	TTC	F	0.54	TTT	F	0.46	ERR4584556	2020-07-22
3163	T	C	0.999822	TCT	S	0.19	TCC	S	0.22	ERR4584556	2020-07-22
28882	G	A	0.999135	AGG	R	0.21	AGA	R	0.21	ERR4584556	2020-07-22
3037	C	T	0.999625	TTC	F	0.54	TTT	F	0.46	ERR4584558	2020-07-22
7198	T	C	0.999833	ATT	I	0.36	ATC	I	0.47	ERR4584558	2020-07-22
8311	C	T	0.999818	AAC	N	0.53	AAT	N	0.47	ERR4584558	2020-07-22
11653	C	T	0.999925	CTC	L	0.2	CTT	L	0.13	ERR4584558	2020-07-22
12184	T	C	0.999524	TCT	S	0.19	TCC	S	0.22	ERR4584558	2020-07-22
16954	C	T	0.999432	CTA	L	0.07	TTA	L	0.08	ERR4584558	2020-07-22
23731	C	T	0.999748	ACC	T	0.36	ACT	T	0.25	ERR4584558	2020-07-22
25000	C	T	0.999654	GAC	D	0.54	GAT	D	0.46	ERR4584558	2020-07-22
28882	G	A	0.999642	AGG	R	0.21	AGA	R	0.21	ERR4584558	2020-07-22
3037	C	T	0.999304	TTC	F	0.54	TTT	F	0.46	ERR4584561	2020-07-20
9433	A	T	1	GTA	V	0.12	GTT	V	0.18	ERR4584561	2020-07-20
9668	T	C	0.999655	TTA	L	0.08	CTA	L	0.07	ERR4584561	2020-07-20
19650	A	G	1	GTA	V	0.12	GTG	V	0.46	ERR4584561	2020-07-20
28882	G	A	0.998133	AGG	R	0.21	AGA	R	0.21	ERR4584561	2020-07-20
1123	A	G	0.999835	CCA	P	0.28	CCG	P	0.11	ERR4584570	2020-07-22
3037	C	T	0.999687	TTC	F	0.54	TTT	F	0.46	ERR4584570	2020-07-22
28882	G	A	0.998943	AGG	R	0.21	AGA	R	0.21	ERR4584570	2020-07-22
3037	C	T	0.999748	TTC	F	0.54	TTT	F	0.46	ERR4584571	2020-07-20
28882	G	A	0.99912	AGG	R	0.21	AGA	R	0.21	ERR4584571	2020-07-20
3037	C	T	0.999824	TTC	F	0.54	TTT	F	0.46	ERR4584574	2020-07-22
23731	C	T	0.999684	ACC	T	0.36	ACT	T	0.25	ERR4584574	2020-07-22
28882	G	A	0.999698	AGG	R	0.21	AGA	R	0.21	ERR4584574	2020-07-22
3037	C	T	0.999784	TTC	F	0.54	TTT	F	0.46	ERR4584575	2020-07-23
28882	G	A	0.999223	AGG	R	0.21	AGA	R	0.21	ERR4584575	2020-07-23
313	C	T	1	CTC	L	0.2	CTT	L	0.13	ERR4584578	2020-07-23
1912	C	T	0.99958	TCC	S	0.22	TCT	S	0.19	ERR4584578	2020-07-23
3037	C	T	0.999587	TTC	F	0.54	TTT	F	0.46	ERR4584578	2020-07-23
10453	T	C	0.86714	AAT	N	0.47	AAC	N	0.53	ERR4584578	2020-07-23
14931	C	T	0.999855	AAC	N	0.53	AAT	N	0.47	ERR4584578	2020-07-23
26645	C	T	0.999519	AAC	N	0.53	AAT	N	0.47	ERR4584578	2020-07-23
28882	G	A	0.999674	AGG	R	0.21	AGA	R	0.21	ERR4584578	2020-07-23
3037	C	T	0.999622	TTC	F	0.54	TTT	F	0.46	ERR4584582	2020-07-17
9700	C	T	0.999747	ATC	I	0.47	ATT	I	0.36	ERR4584582	2020-07-17
11747	C	T	1	CTA	L	0.07	TTA	L	0.08	ERR4584582	2020-07-17
13378	C	T	0.945913	ACC	T	0.36	ACT	T	0.25	ERR4584582	2020-07-17
16452	T	C	0.999551	TGT	C	0.46	TGC	C	0.54	ERR4584582	2020-07-17
28882	G	A	1	AGG	R	0.21	AGA	R	0.21	ERR4584582	2020-07-17
445	T	C	0.999824	GTT	V	0.18	GTC	V	0.24	ERR4584584	2020-07-21
3037	C	T	0.999574	TTC	F	0.54	TTT	F	0.46	ERR4584584	2020-07-21
6286	C	T	1	ACC	T	0.36	ACT	T	0.25	ERR4584584	2020-07-21
21255	G	C	0.99963	GCG	A	0.11	GCC	A	0.4	ERR4584584	2020-07-21
26801	C	G	0.999791	CTC	L	0.2	CTG	L	0.4	ERR4584584	2020-07-21
313	C	T	0.999634	CTC	L	0.2	CTT	L	0.13	ERR4584587	2020-07-21
3037	C	T	0.99977	TTC	F	0.54	TTT	F	0.46	ERR4584587	2020-07-21
28882	G	A	0.99969	AGG	R	0.21	AGA	R	0.21	ERR4584587	2020-07-21
683	C	T	0.999933	CTA	L	0.07	TTA	L	0.08	ERR4584590	2020-07-24
3037	C	T	0.999706	TTC	F	0.54	TTT	F	0.46	ERR4584590	2020-07-24
7051	C	T	0.506689	TAC	Y	0.56	TAT	Y	0.44	ERR4584590	2020-07-24
7303	C	T	0.999883	ATC	I	0.47	ATT	I	0.36	ERR4584590	2020-07-24
10252	C	T	0.999746	TTC	F	0.54	TTT	F	0.46	ERR4584590	2020-07-24
28882	G	A	0.999533	AGG	R	0.21	AGA	R	0.21	ERR4584590	2020-07-24
29128	T	C	0.0697423	AAT	N	0.47	AAC	N	0.53	ERR4584590	2020-07-24
29296	C	T	0.99989	GAC	D	0.54	GAT	D	0.46	ERR4584590	2020-07-24
3037	C	T	0.999642	TTC	F	0.54	TTT	F	0.46	ERR4584595	2020-07-23
8047	C	T	0.99981	TAC	Y	0.56	TAT	Y	0.44	ERR4584595	2020-07-23
10978	A	T	0.999785	GCA	A	0.23	GCT	A	0.27	ERR4584595	2020-07-23
20268	A	G	1	TTA	L	0.08	TTG	L	0.13	ERR4584595	2020-07-23
20799	T	C	0.999502	TAT	Y	0.44	TAC	Y	0.56	ERR4584595	2020-07-23
28375	G	T	0.999845	GGG	G	0.25	GGT	G	0.16	ERR4584595	2020-07-23
1450	C	T	1	ACC	T	0.36	ACT	T	0.25	ERR4584603	2020-07-18
3037	C	T	0.999466	TTC	F	0.54	TTT	F	0.46	ERR4584603	2020-07-18
13536	C	T	0.999051	TAC	Y	0.56	TAT	Y	0.44	ERR4584603	2020-07-18
13743	C	T	0.999909	TTC	F	0.54	TTT	F	0.46	ERR4584603	2020-07-18
15738	C	T	0.999862	TTC	F	0.54	TTT	F	0.46	ERR4584603	2020-07-18
23731	C	T	0.99978	ACC	T	0.36	ACT	T	0.25	ERR4584603	2020-07-18
28882	G	A	0.997579	AGG	R	0.21	AGA	R	0.21	ERR4584603	2020-07-18
3037	C	T	0.999669	TTC	F	0.54	TTT	F	0.46	ERR4584608	2020-07-23
5158	T	C	1	GCT	A	0.27	GCC	A	0.4	ERR4584608	2020-07-23
5812	C	T	0.999815	GAC	D	0.54	GAT	D	0.46	ERR4584608	2020-07-23
6016	C	T	0.999704	AAC	N	0.53	AAT	N	0.47	ERR4584608	2020-07-23
8146	C	T	1	GAC	D	0.54	GAT	D	0.46	ERR4584608	2020-07-23
23731	C	T	0.999859	ACC	T	0.36	ACT	T	0.25	ERR4584608	2020-07-23
28882	G	A	0.998843	AGG	R	0.21	AGA	R	0.21	ERR4584608	2020-07-23
3037	C	T	0.999372	TTC	F	0.54	TTT	F	0.46	ERR4584616	2020-07-19
4297	A	G	0.998619	ACA	T	0.28	ACG	T	0.11	ERR4584616	2020-07-19
4762	A	G	1	GAA	E	0.42	GAG	E	0.58	ERR4584616	2020-07-19
19557	T	C	0.999825	TTT	F	0.46	TTC	F	0.54	ERR4584616	2020-07-19
22120	C	T	1	TTC	F	0.54	TTT	F	0.46	ERR4584616	2020-07-19
23638	C	T	0.999255	ATC	I	0.47	ATT	I	0.36	ERR4584616	2020-07-19
28882	G	A	0.998652	AGG	R	0.21	AGA	R	0.21	ERR4584616	2020-07-19
3037	C	T	0.999527	TTC	F	0.54	TTT	F	0.46	ERR4584618	2020-07-18
18687	C	T	0.999537	TGC	C	0.54	TGT	C	0.46	ERR4584618	2020-07-18
26058	C	T	0.999641	GAC	D	0.54	GAT	D	0.46	ERR4584618	2020-07-18
28882	G	A	0.999423	AGG	R	0.21	AGA	R	0.21	ERR4584618	2020-07-18
2950	T	A	0.111531	ATT	I	0.36	ATA	I	0.17	ERR4584619	2020-07-22
3037	C	T	0.999459	TTC	F	0.54	TTT	F	0.46	ERR4584619	2020-07-22
5812	C	T	0.06691	GAC	D	0.54	GAT	D	0.46	ERR4584619	2020-07-22
23731	C	T	0.999839	ACC	T	0.36	ACT	T	0.25	ERR4584619	2020-07-22
28882	G	A	0.999645	AGG	R	0.21	AGA	R	0.21	ERR4584619	2020-07-22
3037	C	T	0.9996	TTC	F	0.54	TTT	F	0.46	ERR4584622	2020-07-21
15738	C	T	0.999793	TTC	F	0.54	TTT	F	0.46	ERR4584622	2020-07-21
19839	T	C	1	AAT	N	0.47	AAC	N	0.53	ERR4584622	2020-07-21
21646	C	T	1	TAC	Y	0.56	TAT	Y	0.44	ERR4584622	2020-07-21
24205	A	T	0.999717	ACA	T	0.28	ACT	T	0.25	ERR4584622	2020-07-21
24340	A	G	0.691473	CAA	Q	0.27	CAG	Q	0.73	ERR4584622	2020-07-21
28882	G	A	0.999341	AGG	R	0.21	AGA	R	0.21	ERR4584622	2020-07-21
3037	C	T	0.999689	TTC	F	0.54	TTT	F	0.46	ERR4584623	2020-07-19
10078	C	T	0.998994	TTC	F	0.54	TTT	F	0.46	ERR4584623	2020-07-19
28882	G	A	0.999391	AGG	R	0.21	AGA	R	0.21	ERR4584623	2020-07-19
3037	C	T	0.999708	TTC	F	0.54	TTT	F	0.46	ERR4584624	2020-07-19
27807	C	T	0.954545	CTA	L	0.07	TTA	L	0.08	ERR4584624	2020-07-19
28882	G	A	0.998794	AGG	R	0.21	AGA	R	0.21	ERR4584624	2020-07-19
940	G	A	1	AAG	K	0.57	AAA	K	0.43	ERR4584625	2020-07-18
3037	C	T	0.999553	TTC	F	0.54	TTT	F	0.46	ERR4584625	2020-07-18
3695	C	T	0.999713	CTA	L	0.07	TTA	L	0.08	ERR4584625	2020-07-18
6211	A	G	0.999848	GGA	G	0.25	GGG	G	0.25	ERR4584625	2020-07-18
8659	A	G	0.985366	AAA	K	0.43	AAG	K	0.57	ERR4584625	2020-07-18
19488	C	T	0.999864	GTC	V	0.24	GTT	V	0.18	ERR4584625	2020-07-18
26720	G	A	0.103155	GTG	V	0.46	GTA	V	0.12	ERR4584625	2020-07-18
28882	G	A	0.999702	AGG	R	0.21	AGA	R	0.21	ERR4584625	2020-07-18
3037	C	T	0.999607	TTC	F	0.54	TTT	F	0.46	ERR4584626	2020-07-21
23731	C	T	0.999738	ACC	T	0.36	ACT	T	0.25	ERR4584626	2020-07-21
28882	G	A	0.999438	AGG	R	0.21	AGA	R	0.21	ERR4584626	2020-07-21
683	C	T	0.999827	CTA	L	0.07	TTA	L	0.08	ERR4584628	2020-07-21
3037	C	T	0.999599	TTC	F	0.54	TTT	F	0.46	ERR4584628	2020-07-21
7051	C	T	0.713318	TAC	Y	0.56	TAT	Y	0.44	ERR4584628	2020-07-21
7303	C	T	0.999839	ATC	I	0.47	ATT	I	0.36	ERR4584628	2020-07-21
10252	C	T	0.925698	TTC	F	0.54	TTT	F	0.46	ERR4584628	2020-07-21
28882	G	A	0.999551	AGG	R	0.21	AGA	R	0.21	ERR4584628	2020-07-21
29296	C	T	0.999923	GAC	D	0.54	GAT	D	0.46	ERR4584628	2020-07-21
3037	C	T	0.999609	TTC	F	0.54	TTT	F	0.46	ERR4584630	2020-07-21
15738	C	T	0.999893	TTC	F	0.54	TTT	F	0.46	ERR4584630	2020-07-21
19839	T	C	1	AAT	N	0.47	AAC	N	0.53	ERR4584630	2020-07-21
21646	C	T	1	TAC	Y	0.56	TAT	Y	0.44	ERR4584630	2020-07-21
24205	A	T	0.99972	ACA	T	0.28	ACT	T	0.25	ERR4584630	2020-07-21
28882	G	A	0.999777	AGG	R	0.21	AGA	R	0.21	ERR4584630	2020-07-21
3037	C	T	0.999632	TTC	F	0.54	TTT	F	0.46	ERR4584633	2020-07-22
28882	G	A	0.998492	AGG	R	0.21	AGA	R	0.21	ERR4584633	2020-07-22
3037	C	T	0.999809	TTC	F	0.54	TTT	F	0.46	ERR4584636	2020-07-16
20268	A	G	1	TTA	L	0.08	TTG	L	0.13	ERR4584636	2020-07-16
29617	A	G	0.999847	AGA	R	0.21	AGG	R	0.21	ERR4584636	2020-07-16
3037	C	T	0.999523	TTC	F	0.54	TTT	F	0.46	ERR4584646	2020-07-22
10615	C	T	0.999587	GAC	D	0.54	GAT	D	0.46	ERR4584646	2020-07-22
28882	G	A	0.999582	AGG	R	0.21	AGA	R	0.21	ERR4584646	2020-07-22
3037	C	T	0.999656	TTC	F	0.54	TTT	F	0.46	ERR4584650	2020-07-22
8047	C	T	1	TAC	Y	0.56	TAT	Y	0.44	ERR4584650	2020-07-22
10978	A	T	0.999744	GCA	A	0.23	GCT	A	0.27	ERR4584650	2020-07-22
20268	A	G	0.999362	TTA	L	0.08	TTG	L	0.13	ERR4584650	2020-07-22
20799	T	C	0.999814	TAT	Y	0.44	TAC	Y	0.56	ERR4584650	2020-07-22
28375	G	T	1	GGG	G	0.25	GGT	G	0.16	ERR4584650	2020-07-22
683	C	T	0.999906	CTA	L	0.07	TTA	L	0.08	ERR4584654	2020-07-20
3037	C	T	0.999671	TTC	F	0.54	TTT	F	0.46	ERR4584654	2020-07-20
7051	C	T	0.808511	TAC	Y	0.56	TAT	Y	0.44	ERR4584654	2020-07-20
7303	C	T	0.999932	ATC	I	0.47	ATT	I	0.36	ERR4584654	2020-07-20
28882	G	A	0.999586	AGG	R	0.21	AGA	R	0.21	ERR4584654	2020-07-20
29296	C	T	0.999872	GAC	D	0.54	GAT	D	0.46	ERR4584654	2020-07-20
29350	A	T	0.680216	GCA	A	0.23	GCT	A	0.27	ERR4584654	2020-07-20
683	C	T	0.999884	CTA	L	0.07	TTA	L	0.08	ERR4584655	2020-07-20
3037	C	T	0.999526	TTC	F	0.54	TTT	F	0.46	ERR4584655	2020-07-20
7051	C	T	0.872651	TAC	Y	0.56	TAT	Y	0.44	ERR4584655	2020-07-20
7303	C	T	0.999846	ATC	I	0.47	ATT	I	0.36	ERR4584655	2020-07-20
25339	C	T	0.0721873	GAC	D	0.54	GAT	D	0.46	ERR4584655	2020-07-20
28882	G	A	0.999419	AGG	R	0.21	AGA	R	0.21	ERR4584655	2020-07-20
29296	C	T	0.999938	GAC	D	0.54	GAT	D	0.46	ERR4584655	2020-07-20
3037	C	T	0.99973	TTC	F	0.54	TTT	F	0.46	ERR4584658	2020-07-17
4099	C	T	0.999949	TTC	F	0.54	TTT	F	0.46	ERR4584658	2020-07-17
4391	C	A	0.999715	CGA	R	0.11	AGA	R	0.21	ERR4584658	2020-07-17
19254	G	T	0.999926	GTG	V	0.46	GTT	V	0.18	ERR4584658	2020-07-17
19893	T	C	0.999671	GAT	D	0.46	GAC	D	0.54	ERR4584658	2020-07-17
28882	G	A	0.99968	AGG	R	0.21	AGA	R	0.21	ERR4584658	2020-07-17
2062	C	T	0.999162	GCC	A	0.4	GCT	A	0.27	ERR4584659	2020-07-19
3037	C	T	0.999543	TTC	F	0.54	TTT	F	0.46	ERR4584659	2020-07-19
13887	C	T	0.999911	TAC	Y	0.56	TAT	Y	0.44	ERR4584659	2020-07-19
14055	G	T	1	CTG	L	0.4	CTT	L	0.13	ERR4584659	2020-07-19
18687	C	T	0.999662	TGC	C	0.54	TGT	C	0.46	ERR4584659	2020-07-19
19269	C	T	0.999783	AAC	N	0.53	AAT	N	0.47	ERR4584659	2020-07-19
23248	C	T	0.999862	TTC	F	0.54	TTT	F	0.46	ERR4584659	2020-07-19
28882	G	A	0.999589	AGG	R	0.21	AGA	R	0.21	ERR4584659	2020-07-19
3037	C	T	0.999649	TTC	F	0.54	TTT	F	0.46	ERR4584660	2020-07-20
3421	A	G	1	GTA	V	0.12	GTG	V	0.46	ERR4584660	2020-07-20
4714	T	C	0.99953	GTT	V	0.18	GTC	V	0.24	ERR4584660	2020-07-20
13536	C	T	0.999421	TAC	Y	0.56	TAT	Y	0.44	ERR4584660	2020-07-20
23731	C	T	0.999627	ACC	T	0.36	ACT	T	0.25	ERR4584660	2020-07-20
28882	G	A	0.998357	AGG	R	0.21	AGA	R	0.21	ERR4584660	2020-07-20
3037	C	T	0.999678	TTC	F	0.54	TTT	F	0.46	ERR4584662	2020-07-24
16404	T	C	0.0603779	GAT	D	0.46	GAC	D	0.54	ERR4584662	2020-07-24
18744	C	T	0.998951	TAC	Y	0.56	TAT	Y	0.44	ERR4584662	2020-07-24
18978	A	G	0.998295	CAA	Q	0.27	CAG	Q	0.73	ERR4584662	2020-07-24
683	C	T	0.999882	CTA	L	0.07	TTA	L	0.08	ERR4584663	2020-07-24
3037	C	T	0.999617	TTC	F	0.54	TTT	F	0.46	ERR4584663	2020-07-24
7051	C	T	0.836364	TAC	Y	0.56	TAT	Y	0.44	ERR4584663	2020-07-24
7303	C	T	0.999955	ATC	I	0.47	ATT	I	0.36	ERR4584663	2020-07-24
7858	C	T	0.999777	AAC	N	0.53	AAT	N	0.47	ERR4584663	2020-07-24
28882	G	A	0.999519	AGG	R	0.21	AGA	R	0.21	ERR4584663	2020-07-24
29296	C	T	0.999749	GAC	D	0.54	GAT	D	0.46	ERR4584663	2020-07-24
3037	C	T	0.999518	TTC	F	0.54	TTT	F	0.46	ERR4584666	2020-07-23
23731	C	T	0.999927	ACC	T	0.36	ACT	T	0.25	ERR4584666	2020-07-23
28882	G	A	0.999716	AGG	R	0.21	AGA	R	0.21	ERR4584666	2020-07-23
683	C	T	0.999905	CTA	L	0.07	TTA	L	0.08	ERR4584668	2020-07-23
3037	C	T	0.999537	TTC	F	0.54	TTT	F	0.46	ERR4584668	2020-07-23
7051	C	T	0.740964	TAC	Y	0.56	TAT	Y	0.44	ERR4584668	2020-07-23
7303	C	T	0.999915	ATC	I	0.47	ATT	I	0.36	ERR4584668	2020-07-23
21234	C	T	0.997593	GCC	A	0.4	GCT	A	0.27	ERR4584668	2020-07-23
28882	G	A	0.999349	AGG	R	0.21	AGA	R	0.21	ERR4584668	2020-07-23
29296	C	T	0.99982	GAC	D	0.54	GAT	D	0.46	ERR4584668	2020-07-23
683	C	T	0.999895	CTA	L	0.07	TTA	L	0.08	ERR4584673	2020-07-19
3037	C	T	0.999631	TTC	F	0.54	TTT	F	0.46	ERR4584673	2020-07-19
7051	C	T	0.900088	TAC	Y	0.56	TAT	Y	0.44	ERR4584673	2020-07-19
7303	C	T	0.999891	ATC	I	0.47	ATT	I	0.36	ERR4584673	2020-07-19
28882	G	A	0.999645	AGG	R	0.21	AGA	R	0.21	ERR4584673	2020-07-19
29296	C	T	0.999662	GAC	D	0.54	GAT	D	0.46	ERR4584673	2020-07-19
683	C	T	0.999909	CTA	L	0.07	TTA	L	0.08	ERR4584679	2020-07-23
3037	C	T	0.99967	TTC	F	0.54	TTT	F	0.46	ERR4584679	2020-07-23
7051	C	T	0.909953	TAC	Y	0.56	TAT	Y	0.44	ERR4584679	2020-07-23
7303	C	T	0.999957	ATC	I	0.47	ATT	I	0.36	ERR4584679	2020-07-23
28882	G	A	0.999374	AGG	R	0.21	AGA	R	0.21	ERR4584679	2020-07-23
29296	C	T	0.999942	GAC	D	0.54	GAT	D	0.46	ERR4584679	2020-07-23
3037	C	T	0.999637	TTC	F	0.54	TTT	F	0.46	ERR4584680	2020-07-23
28882	G	A	0.998035	AGG	R	0.21	AGA	R	0.21	ERR4584680	2020-07-23
274	C	T	1	AGC	S	0.24	AGT	S	0.15	ERR4584681	2020-07-23
3037	C	T	0.999548	TTC	F	0.54	TTT	F	0.46	ERR4584681	2020-07-23
6395	C	T	0.999759	CTA	L	0.07	TTA	L	0.08	ERR4584681	2020-07-23
7834	C	T	0.999816	AAC	N	0.53	AAT	N	0.47	ERR4584681	2020-07-23
18366	A	G	1	CTA	L	0.07	CTG	L	0.4	ERR4584681	2020-07-23
19839	T	C	1	AAT	N	0.47	AAC	N	0.53	ERR4584681	2020-07-23
21093	T	C	0.976561	TCT	S	0.19	TCC	S	0.22	ERR4584681	2020-07-23
28882	G	A	0.999322	AGG	R	0.21	AGA	R	0.21	ERR4584681	2020-07-23
3037	C	T	0.999517	TTC	F	0.54	TTT	F	0.46	ERR4584691	2020-07-17
9700	C	T	0.999703	ATC	I	0.47	ATT	I	0.36	ERR4584691	2020-07-17
11747	C	T	0.99919	CTA	L	0.07	TTA	L	0.08	ERR4584691	2020-07-17
13378	C	T	0.98457	ACC	T	0.36	ACT	T	0.25	ERR4584691	2020-07-17
16452	T	C	0.999712	TGT	C	0.46	TGC	C	0.54	ERR4584691	2020-07-17
28882	G	A	0.999589	AGG	R	0.21	AGA	R	0.21	ERR4584691	2020-07-17
3037	C	T	0.999641	TTC	F	0.54	TTT	F	0.46	ERR4584692	2020-07-18
9433	A	T	1	GTA	V	0.12	GTT	V	0.18	ERR4584692	2020-07-18
9668	T	C	0.999658	TTA	L	0.08	CTA	L	0.07	ERR4584692	2020-07-18
19650	A	G	1	GTA	V	0.12	GTG	V	0.46	ERR4584692	2020-07-18
28882	G	A	0.998914	AGG	R	0.21	AGA	R	0.21	ERR4584692	2020-07-18
3037	C	T	0.999664	TTC	F	0.54	TTT	F	0.46	ERR4584693	2020-07-19
9700	C	T	0.999512	ATC	I	0.47	ATT	I	0.36	ERR4584693	2020-07-19
11747	C	T	0.999396	CTA	L	0.07	TTA	L	0.08	ERR4584693	2020-07-19
13378	C	T	0.94755	ACC	T	0.36	ACT	T	0.25	ERR4584693	2020-07-19
16452	T	C	0.999702	TGT	C	0.46	TGC	C	0.54	ERR4584693	2020-07-19
28882	G	A	0.999152	AGG	R	0.21	AGA	R	0.21	ERR4584693	2020-07-19
3037	C	T	0.999662	TTC	F	0.54	TTT	F	0.46	ERR4584694	2020-07-21
11479	C	T	0.999549	ATC	I	0.47	ATT	I	0.36	ERR4584694	2020-07-21
28882	G	A	0.999443	AGG	R	0.21	AGA	R	0.21	ERR4584694	2020-07-21
1960	C	T	0.999177	GCC	A	0.4	GCT	A	0.27	ERR4584700	2020-07-20
3037	C	T	0.999656	TTC	F	0.54	TTT	F	0.46	ERR4584700	2020-07-20
8761	T	A	1	GCT	A	0.27	GCA	A	0.23	ERR4584700	2020-07-20
18960	G	T	0.999351	GCG	A	0.11	GCT	A	0.27	ERR4584700	2020-07-20
24757	G	T	0.999902	GTG	V	0.46	GTT	V	0.18	ERR4584700	2020-07-20
28882	G	A	0.999375	AGG	R	0.21	AGA	R	0.21	ERR4584700	2020-07-20
3037	C	T	0.999667	TTC	F	0.54	TTT	F	0.46	ERR4584705	2020-07-20
11479	C	T	0.999659	ATC	I	0.47	ATT	I	0.36	ERR4584705	2020-07-20
28882	G	A	0.999411	AGG	R	0.21	AGA	R	0.21	ERR4584705	2020-07-20
313	C	T	0.999965	CTC	L	0.2	CTT	L	0.13	ERR4584708	2020-07-23
1912	C	T	0.999817	TCC	S	0.22	TCT	S	0.19	ERR4584708	2020-07-23
3037	C	T	0.999754	TTC	F	0.54	TTT	F	0.46	ERR4584708	2020-07-23
10453	T	C	0.991673	AAT	N	0.47	AAC	N	0.53	ERR4584708	2020-07-23
13348	G	T	0.99963	GTG	V	0.46	GTT	V	0.18	ERR4584708	2020-07-23
21811	C	T	0.999733	GTC	V	0.24	GTT	V	0.18	ERR4584708	2020-07-23
28882	G	A	0.999015	AGG	R	0.21	AGA	R	0.21	ERR4584708	2020-07-23
683	C	T	0.999939	CTA	L	0.07	TTA	L	0.08	ERR4584709	2020-07-19
3037	C	T	0.999591	TTC	F	0.54	TTT	F	0.46	ERR4584709	2020-07-19
7051	C	T	0.995534	TAC	Y	0.56	TAT	Y	0.44	ERR4584709	2020-07-19
7303	C	T	0.999749	ATC	I	0.47	ATT	I	0.36	ERR4584709	2020-07-19
28882	G	A	0.998004	AGG	R	0.21	AGA	R	0.21	ERR4584709	2020-07-19
29296	C	T	0.998321	GAC	D	0.54	GAT	D	0.46	ERR4584709	2020-07-19
3037	C	T	0.999569	TTC	F	0.54	TTT	F	0.46	ERR4584712	2020-07-19
23731	C	T	0.998685	ACC	T	0.36	ACT	T	0.25	ERR4584712	2020-07-19
28882	G	A	0.998333	AGG	R	0.21	AGA	R	0.21	ERR4584712	2020-07-19
2734	T	C	0.999846	GTT	V	0.18	GTC	V	0.24	ERR4584716	2020-07-26
3037	C	T	0.999569	TTC	F	0.54	TTT	F	0.46	ERR4584716	2020-07-26
10036	C	T	0.998019	ATC	I	0.47	ATT	I	0.36	ERR4584716	2020-07-26
16260	C	T	0.999812	TGC	C	0.54	TGT	C	0.46	ERR4584716	2020-07-26
18090	G	A	1	GGG	G	0.25	GGA	G	0.25	ERR4584716	2020-07-26
21772	C	T	0.99964	GTC	V	0.24	GTT	V	0.18	ERR4584716	2020-07-26
313	C	T	0.999653	CTC	L	0.2	CTT	L	0.13	ERR4584719	2020-07-26
1912	C	T	0.999764	TCC	S	0.22	TCT	S	0.19	ERR4584719	2020-07-26
3037	C	T	0.999602	TTC	F	0.54	TTT	F	0.46	ERR4584719	2020-07-26
10453	T	C	0.965331	AAT	N	0.47	AAC	N	0.53	ERR4584719	2020-07-26
28882	G	A	0.998908	AGG	R	0.21	AGA	R	0.21	ERR4584719	2020-07-26
703	C	T	0.0712411	GGC	G	0.34	GGT	G	0.16	ERR4584721	2020-07-27
3037	C	T	0.99844	TTC	F	0.54	TTT	F	0.46	ERR4584721	2020-07-27
28882	G	A	1	AGG	R	0.21	AGA	R	0.21	ERR4584721	2020-07-27
3037	C	T	0.999449	TTC	F	0.54	TTT	F	0.46	ERR4584726	2020-07-25
10615	C	T	0.999271	GAC	D	0.54	GAT	D	0.46	ERR4584726	2020-07-25
11344	C	T	0.999797	ATC	I	0.47	ATT	I	0.36	ERR4584726	2020-07-25
22987	C	T	0.0704407	GCC	A	0.4	GCT	A	0.27	ERR4584726	2020-07-25
28882	G	A	0.998428	AGG	R	0.21	AGA	R	0.21	ERR4584726	2020-07-25
3037	C	T	0.999566	TTC	F	0.54	TTT	F	0.46	ERR4584739	2020-07-24
13665	C	T	0.998631	CAC	H	0.58	CAT	H	0.42	ERR4584739	2020-07-24
15960	C	T	1	GCC	A	0.4	GCT	A	0.27	ERR4584739	2020-07-24
20133	C	T	0.278912	GCC	A	0.4	GCT	A	0.27	ERR4584739	2020-07-24
23035	T	C	0.29035	CCT	P	0.29	CCC	P	0.32	ERR4584739	2020-07-24
26464	C	T	0.99573	CTG	L	0.4	TTG	L	0.13	ERR4584739	2020-07-24
28882	G	A	1	AGG	R	0.21	AGA	R	0.21	ERR4584739	2020-07-24
3037	C	T	0.999419	TTC	F	0.54	TTT	F	0.46	ERR4584740	2020-07-24
23731	C	T	1	ACC	T	0.36	ACT	T	0.25	ERR4584740	2020-07-24
28882	G	A	0.99961	AGG	R	0.21	AGA	R	0.21	ERR4584740	2020-07-24
1912	C	T	0.999853	TCC	S	0.22	TCT	S	0.19	ERR4584750	2020-07-24
3037	C	T	0.999408	TTC	F	0.54	TTT	F	0.46	ERR4584750	2020-07-24
19839	T	C	0.99991	AAT	N	0.47	AAC	N	0.53	ERR4584750	2020-07-24
21646	C	T	0.999843	TAC	Y	0.56	TAT	Y	0.44	ERR4584750	2020-07-24
24205	A	T	0.99948	ACA	T	0.28	ACT	T	0.25	ERR4584750	2020-07-24
28882	G	A	0.998972	AGG	R	0.21	AGA	R	0.21	ERR4584750	2020-07-24
3037	C	T	0.999728	TTC	F	0.54	TTT	F	0.46	ERR4584751	2020-07-24
13665	C	T	0.999227	CAC	H	0.58	CAT	H	0.42	ERR4584751	2020-07-24
15960	C	T	0.999575	GCC	A	0.4	GCT	A	0.27	ERR4584751	2020-07-24
26464	C	T	0.996615	CTG	L	0.4	TTG	L	0.13	ERR4584751	2020-07-24
28882	G	A	0.999765	AGG	R	0.21	AGA	R	0.21	ERR4584751	2020-07-24
2416	C	T	0.0562181	TAC	Y	0.56	TAT	Y	0.44	ERR4584753	2020-07-23
3037	C	T	0.999304	TTC	F	0.54	TTT	F	0.46	ERR4584753	2020-07-23
6040	C	T	0.0803571	TTC	F	0.54	TTT	F	0.46	ERR4584753	2020-07-23
22747	C	T	0.0598333	GTC	V	0.24	GTT	V	0.18	ERR4584753	2020-07-23
28882	G	A	0.999633	AGG	R	0.21	AGA	R	0.21	ERR4584753	2020-07-23
3037	C	T	1	TTC	F	0.54	TTT	F	0.46	ERR4584757	2020-07-21
4195	T	C	0.051349	ACT	T	0.25	ACC	T	0.36	ERR4584757	2020-07-21
10615	C	T	1	GAC	D	0.54	GAT	D	0.46	ERR4584757	2020-07-21
28882	G	A	1	AGG	R	0.21	AGA	R	0.21	ERR4584757	2020-07-21
3037	C	T	0.999658	TTC	F	0.54	TTT	F	0.46	ERR4584758	2020-07-26
10615	C	T	0.99975	GAC	D	0.54	GAT	D	0.46	ERR4584758	2020-07-26
28882	G	A	0.999368	AGG	R	0.21	AGA	R	0.21	ERR4584758	2020-07-26
3037	C	T	0.999511	TTC	F	0.54	TTT	F	0.46	ERR4584760	2020-07-26
28882	G	A	0.998832	AGG	R	0.21	AGA	R	0.21	ERR4584760	2020-07-26
3037	C	T	0.999209	TTC	F	0.54	TTT	F	0.46	ERR4584762	2020-07-27
3100	T	G	0.999538	ACT	T	0.25	ACG	T	0.11	ERR4584762	2020-07-27
11416	C	T	1	CTC	L	0.2	CTT	L	0.13	ERR4584762	2020-07-27
15390	C	T	0.997502	CAC	H	0.58	CAT	H	0.42	ERR4584762	2020-07-27
20055	A	G	0.999734	GAA	E	0.42	GAG	E	0.58	ERR4584762	2020-07-27
23731	C	T	0.999851	ACC	T	0.36	ACT	T	0.25	ERR4584762	2020-07-27
24370	C	T	0.999619	GAC	D	0.54	GAT	D	0.46	ERR4584762	2020-07-27
28723	T	C	0.999796	AAT	N	0.47	AAC	N	0.53	ERR4584762	2020-07-27
28882	G	A	0.999174	AGG	R	0.21	AGA	R	0.21	ERR4584762	2020-07-27
1225	C	T	0.0509575	CTC	L	0.2	CTT	L	0.13	ERR4584766	2020-07-26
2416	C	T	0.999586	TAC	Y	0.56	TAT	Y	0.44	ERR4584766	2020-07-26
3037	C	T	0.995533	TTC	F	0.54	TTT	F	0.46	ERR4584766	2020-07-26
19962	G	T	1	ACG	T	0.11	ACT	T	0.25	ERR4584766	2020-07-26
22477	C	T	0.999694	TCC	S	0.22	TCT	S	0.19	ERR4584766	2020-07-26
22480	C	T	0.523551	TTC	F	0.54	TTT	F	0.46	ERR4584766	2020-07-26
28253	C	T	0.231187	TTC	F	0.54	TTT	F	0.46	ERR4584766	2020-07-26
3037	C	T	0.999514	TTC	F	0.54	TTT	F	0.46	ERR4584776	2020-07-24
3049	T	C	0.999744	GAT	D	0.46	GAC	D	0.54	ERR4584776	2020-07-24
26058	C	T	0.112162	GAC	D	0.54	GAT	D	0.46	ERR4584776	2020-07-24
28882	G	A	0.999508	AGG	R	0.21	AGA	R	0.21	ERR4584776	2020-07-24
3037	C	T	1	TTC	F	0.54	TTT	F	0.46	ERR4584782	2020-07-21
3163	T	C	1	TCT	S	0.19	TCC	S	0.22	ERR4584782	2020-07-21
7735	C	T	0.229167	ATC	I	0.47	ATT	I	0.36	ERR4584782	2020-07-21
23992	A	G	0.0664894	TCA	S	0.15	TCG	S	0.05	ERR4584782	2020-07-21
26822	C	T	0.0755756	TTC	F	0.54	TTT	F	0.46	ERR4584782	2020-07-21
27294	C	T	0.251454	TAC	Y	0.56	TAT	Y	0.44	ERR4584782	2020-07-21
28253	C	T	0.347186	TTC	F	0.54	TTT	F	0.46	ERR4584782	2020-07-21
28882	G	A	1	AGG	R	0.21	AGA	R	0.21	ERR4584782	2020-07-21
683	C	T	0.150556	CTA	L	0.07	TTA	L	0.08	ERR4584786	2020-07-27
3037	C	T	1	TTC	F	0.54	TTT	F	0.46	ERR4584786	2020-07-27
8524	T	C	1	GTT	V	0.18	GTC	V	0.24	ERR4584786	2020-07-27
11518	C	T	0.0882353	GTC	V	0.24	GTT	V	0.18	ERR4584786	2020-07-27
14688	C	T	1	AAC	N	0.53	AAT	N	0.47	ERR4584786	2020-07-27
23731	C	T	1	ACC	T	0.36	ACT	T	0.25	ERR4584786	2020-07-27
25201	A	C	1	CCA	P	0.28	CCC	P	0.32	ERR4584786	2020-07-27
28253	C	T	0.298605	TTC	F	0.54	TTT	F	0.46	ERR4584786	2020-07-27
28882	G	A	1	AGG	R	0.21	AGA	R	0.21	ERR4584786	2020-07-27
29149	C	T	0.0879713	ATC	I	0.47	ATT	I	0.36	ERR4584786	2020-07-27
3037	C	T	0.999443	TTC	F	0.54	TTT	F	0.46	ERR4584787	2020-07-27
18129	C	T	0.999383	GAC	D	0.54	GAT	D	0.46	ERR4584787	2020-07-27
20268	A	G	0.99974	TTA	L	0.08	TTG	L	0.13	ERR4584787	2020-07-27
29617	A	G	0.999358	AGA	R	0.21	AGG	R	0.21	ERR4584787	2020-07-27
2536	C	T	1	GTC	V	0.24	GTT	V	0.18	ERR4584791	2020-07-25
3037	C	T	1	TTC	F	0.54	TTT	F	0.46	ERR4584791	2020-07-25
6022	A	T	0.0550459	CCA	P	0.28	CCT	P	0.29	ERR4584791	2020-07-25
8392	T	C	0.0622407	ATT	I	0.36	ATC	I	0.47	ERR4584791	2020-07-25
8956	C	T	0.0626305	TAC	Y	0.56	TAT	Y	0.44	ERR4584791	2020-07-25
25207	C	T	0.998544	TAC	Y	0.56	TAT	Y	0.44	ERR4584791	2020-07-25
26160	T	C	0.808411	GTT	V	0.18	GTC	V	0.24	ERR4584791	2020-07-25
26918	G	T	0.999658	CCG	P	0.11	CCT	P	0.29	ERR4584791	2020-07-25
28453	C	T	0.998638	GGC	G	0.34	GGT	G	0.16	ERR4584791	2020-07-25
28882	G	A	1	AGG	R	0.21	AGA	R	0.21	ERR4584791	2020-07-25
29464	T	C	1	GCT	A	0.27	GCC	A	0.4	ERR4584791	2020-07-25
3037	C	T	0.999664	TTC	F	0.54	TTT	F	0.46	ERR4584793	2020-07-26
27857	G	A	0.198473	CTG	L	0.4	CTA	L	0.07	ERR4584793	2020-07-26
28882	G	A	0.998703	AGG	R	0.21	AGA	R	0.21	ERR4584793	2020-07-26
3037	C	T	0.999798	TTC	F	0.54	TTT	F	0.46	ERR4584798	2020-07-27
18129	C	T	0.999077	GAC	D	0.54	GAT	D	0.46	ERR4584798	2020-07-27
20268	A	G	0.999799	TTA	L	0.08	TTG	L	0.13	ERR4584798	2020-07-27
29617	A	G	0.999916	AGA	R	0.21	AGG	R	0.21	ERR4584798	2020-07-27
2638	C	T	1	CTC	L	0.2	CTT	L	0.13	ERR4584799	2020-07-22
3037	C	T	0.999661	TTC	F	0.54	TTT	F	0.46	ERR4584799	2020-07-22
9442	C	T	1	TGC	C	0.54	TGT	C	0.46	ERR4584799	2020-07-22
28882	G	A	0.999274	AGG	R	0.21	AGA	R	0.21	ERR4584799	2020-07-22
274	C	T	1	AGC	S	0.24	AGT	S	0.15	ERR4584801	2020-07-22
556	C	T	0.34242	TAC	Y	0.56	TAT	Y	0.44	ERR4584801	2020-07-22
3037	C	T	0.999667	TTC	F	0.54	TTT	F	0.46	ERR4584801	2020-07-22
6395	C	T	0.999457	CTA	L	0.07	TTA	L	0.08	ERR4584801	2020-07-22
18366	A	G	1	CTA	L	0.07	CTG	L	0.4	ERR4584801	2020-07-22
19839	T	C	1	AAT	N	0.47	AAC	N	0.53	ERR4584801	2020-07-22
21093	T	C	0.999259	TCT	S	0.19	TCC	S	0.22	ERR4584801	2020-07-22
25521	C	T	0.0517122	TTC	F	0.54	TTT	F	0.46	ERR4584801	2020-07-22
28882	G	A	1	AGG	R	0.21	AGA	R	0.21	ERR4584801	2020-07-22
683	C	T	0.999915	CTA	L	0.07	TTA	L	0.08	ERR4584804	2020-07-27
3037	C	T	0.999601	TTC	F	0.54	TTT	F	0.46	ERR4584804	2020-07-27
7051	C	T	0.998048	TAC	Y	0.56	TAT	Y	0.44	ERR4584804	2020-07-27
7303	C	T	0.999967	ATC	I	0.47	ATT	I	0.36	ERR4584804	2020-07-27
28882	G	A	0.997765	AGG	R	0.21	AGA	R	0.21	ERR4584804	2020-07-27
29296	C	T	0.990556	GAC	D	0.54	GAT	D	0.46	ERR4584804	2020-07-27
3037	C	T	0.999479	TTC	F	0.54	TTT	F	0.46	ERR4584805	2020-07-22
8353	G	A	1	GCG	A	0.11	GCA	A	0.23	ERR4584805	2020-07-22
8950	C	T	0.999877	ATC	I	0.47	ATT	I	0.36	ERR4584805	2020-07-22
13536	C	T	0.999745	TAC	Y	0.56	TAT	Y	0.44	ERR4584805	2020-07-22
23731	C	T	0.999667	ACC	T	0.36	ACT	T	0.25	ERR4584805	2020-07-22
28253	C	T	0.164249	TTC	F	0.54	TTT	F	0.46	ERR4584805	2020-07-22
28882	G	A	1	AGG	R	0.21	AGA	R	0.21	ERR4584805	2020-07-22
313	C	T	1	CTC	L	0.2	CTT	L	0.13	ERR4584808	2020-07-27
1912	C	T	1	TCC	S	0.22	TCT	S	0.19	ERR4584808	2020-07-27
3037	C	T	0.999524	TTC	F	0.54	TTT	F	0.46	ERR4584808	2020-07-27
10453	T	C	0.999868	AAT	N	0.47	AAC	N	0.53	ERR4584808	2020-07-27
28882	G	A	0.999292	AGG	R	0.21	AGA	R	0.21	ERR4584808	2020-07-27
3037	C	T	1	TTC	F	0.54	TTT	F	0.46	ERR4584815	2020-07-27
7528	C	T	1	GTC	V	0.24	GTT	V	0.18	ERR4584815	2020-07-27
18877	C	T	1	CTA	L	0.07	TTA	L	0.08	ERR4584815	2020-07-27
22444	C	T	0.999807	GAC	D	0.54	GAT	D	0.46	ERR4584815	2020-07-27
26735	C	T	0.998687	TAC	Y	0.56	TAT	Y	0.44	ERR4584815	2020-07-27
841	C	A	0.050673	GGC	G	0.34	GGA	G	0.25	ERR4584825	2020-07-27
3037	C	T	1	TTC	F	0.54	TTT	F	0.46	ERR4584825	2020-07-27
10615	C	T	0.999201	GAC	D	0.54	GAT	D	0.46	ERR4584825	2020-07-27
19038	T	C	0.0584279	GGT	G	0.16	GGC	G	0.34	ERR4584825	2020-07-27
28882	G	A	1	AGG	R	0.21	AGA	R	0.21	ERR4584825	2020-07-27
313	C	T	0.999873	CTC	L	0.2	CTT	L	0.13	ERR4584833	2020-07-27
2377	T	C	0.999758	AAT	N	0.47	AAC	N	0.53	ERR4584833	2020-07-27
3037	C	T	0.99959	TTC	F	0.54	TTT	F	0.46	ERR4584833	2020-07-27
28882	G	A	0.99918	AGG	R	0.21	AGA	R	0.21	ERR4584833	2020-07-27
3037	C	T	1	TTC	F	0.54	TTT	F	0.46	ERR4584834	2020-07-24
4582	C	T	0.0836364	AAC	N	0.53	AAT	N	0.47	ERR4584834	2020-07-24
9857	C	T	0.0511236	CTA	L	0.07	TTA	L	0.08	ERR4584834	2020-07-24
14631	A	G	0.0614077	TCA	S	0.15	TCG	S	0.05	ERR4584834	2020-07-24
16350	A	G	0.0571096	TCA	S	0.15	TCG	S	0.05	ERR4584834	2020-07-24
18570	C	T	0.0598389	CTC	L	0.2	CTT	L	0.13	ERR4584834	2020-07-24
21622	C	T	0.0511696	ACC	T	0.36	ACT	T	0.25	ERR4584834	2020-07-24
28882	G	A	1	AGG	R	0.21	AGA	R	0.21	ERR4584834	2020-07-24
313	C	T	0.99987	CTC	L	0.2	CTT	L	0.13	ERR4584836	2020-07-27
1912	C	T	0.999749	TCC	S	0.22	TCT	S	0.19	ERR4584836	2020-07-27
3037	C	T	0.999605	TTC	F	0.54	TTT	F	0.46	ERR4584836	2020-07-27
10453	T	C	0.969866	AAT	N	0.47	AAC	N	0.53	ERR4584836	2020-07-27
28882	G	A	0.999756	AGG	R	0.21	AGA	R	0.21	ERR4584836	2020-07-27
3037	C	T	1	TTC	F	0.54	TTT	F	0.46	ERR4584837	2020-07-24
3421	A	G	1	GTA	V	0.12	GTG	V	0.46	ERR4584837	2020-07-24
4714	T	C	0.991353	GTT	V	0.18	GTC	V	0.24	ERR4584837	2020-07-24
7471	C	T	0.0642909	GAC	D	0.54	GAT	D	0.46	ERR4584837	2020-07-24
13536	C	T	0.998963	TAC	Y	0.56	TAT	Y	0.44	ERR4584837	2020-07-24
19686	A	G	0.0539724	GTA	V	0.12	GTG	V	0.46	ERR4584837	2020-07-24
20025	A	G	0.163399	AGA	R	0.21	AGG	R	0.21	ERR4584837	2020-07-24
23731	C	T	0.999683	ACC	T	0.36	ACT	T	0.25	ERR4584837	2020-07-24
24904	C	T	0.0732369	ATC	I	0.47	ATT	I	0.36	ERR4584837	2020-07-24
25521	C	T	0.106824	TTC	F	0.54	TTT	F	0.46	ERR4584837	2020-07-24
28253	C	T	0.262518	TTC	F	0.54	TTT	F	0.46	ERR4584837	2020-07-24
28882	G	A	1	AGG	R	0.21	AGA	R	0.21	ERR4584837	2020-07-24
3037	C	T	0.997461	TTC	F	0.54	TTT	F	0.46	ERR4584841	2020-07-22
6395	C	T	1	CTA	L	0.07	TTA	L	0.08	ERR4584841	2020-07-22
18366	A	G	1	CTA	L	0.07	CTG	L	0.4	ERR4584841	2020-07-22
19839	T	C	1	AAT	N	0.47	AAC	N	0.53	ERR4584841	2020-07-22
21093	T	C	0.997719	TCT	S	0.19	TCC	S	0.22	ERR4584841	2020-07-22
25521	C	T	0.0507672	TTC	F	0.54	TTT	F	0.46	ERR4584841	2020-07-22
28253	C	T	0.0963182	TTC	F	0.54	TTT	F	0.46	ERR4584841	2020-07-22
28882	G	A	0.998282	AGG	R	0.21	AGA	R	0.21	ERR4584841	2020-07-22
313	C	T	0.999593	CTC	L	0.2	CTT	L	0.13	ERR4584847	2020-07-24
1912	C	T	0.999917	TCC	S	0.22	TCT	S	0.19	ERR4584847	2020-07-24
3037	C	T	1	TTC	F	0.54	TTT	F	0.46	ERR4584847	2020-07-24
10453	T	C	1	AAT	N	0.47	AAC	N	0.53	ERR4584847	2020-07-24
13348	G	T	0.999609	GTG	V	0.46	GTT	V	0.18	ERR4584847	2020-07-24
21811	C	T	1	GTC	V	0.24	GTT	V	0.18	ERR4584847	2020-07-24
28882	G	A	1	AGG	R	0.21	AGA	R	0.21	ERR4584847	2020-07-24
313	C	T	0.999207	CTC	L	0.2	CTT	L	0.13	ERR4584848	2020-07-27
2377	T	C	0.999264	AAT	N	0.47	AAC	N	0.53	ERR4584848	2020-07-27
3037	C	T	0.99891	TTC	F	0.54	TTT	F	0.46	ERR4584848	2020-07-27
28882	G	A	1	AGG	R	0.21	AGA	R	0.21	ERR4584848	2020-07-27
3037	C	T	0.999673	TTC	F	0.54	TTT	F	0.46	ERR4584850	2020-07-23
5158	T	C	0.999436	GCT	A	0.27	GCC	A	0.4	ERR4584850	2020-07-23
5812	C	T	0.999677	GAC	D	0.54	GAT	D	0.46	ERR4584850	2020-07-23
6016	C	T	0.999789	AAC	N	0.53	AAT	N	0.47	ERR4584850	2020-07-23
8146	C	T	0.999761	GAC	D	0.54	GAT	D	0.46	ERR4584850	2020-07-23
23731	C	T	0.999652	ACC	T	0.36	ACT	T	0.25	ERR4584850	2020-07-23
28882	G	A	0.999654	AGG	R	0.21	AGA	R	0.21	ERR4584850	2020-07-23
1912	C	T	0.975272	TCC	S	0.22	TCT	S	0.19	ERR4584855	2020-07-25
3037	C	T	1	TTC	F	0.54	TTT	F	0.46	ERR4584855	2020-07-25
12880	C	T	0.050138	ATC	I	0.47	ATT	I	0.36	ERR4584855	2020-07-25
19839	T	C	1	AAT	N	0.47	AAC	N	0.53	ERR4584855	2020-07-25
21646	C	T	1	TAC	Y	0.56	TAT	Y	0.44	ERR4584855	2020-07-25
24205	A	T	1	ACA	T	0.28	ACT	T	0.25	ERR4584855	2020-07-25
28882	G	A	1	AGG	R	0.21	AGA	R	0.21	ERR4584855	2020-07-25
3037	C	T	0.999641	TTC	F	0.54	TTT	F	0.46	ERR4584856	2020-07-24
4391	C	A	0.999561	CGA	R	0.11	AGA	R	0.21	ERR4584856	2020-07-24
19254	G	T	0.999793	GTG	V	0.46	GTT	V	0.18	ERR4584856	2020-07-24
19893	T	C	0.999599	GAT	D	0.46	GAC	D	0.54	ERR4584856	2020-07-24
28882	G	A	0.998381	AGG	R	0.21	AGA	R	0.21	ERR4584856	2020-07-24
3037	C	T	1	TTC	F	0.54	TTT	F	0.46	ERR4584858	2020-07-25
8950	C	T	0.12	ATC	I	0.47	ATT	I	0.36	ERR4584858	2020-07-25
14790	C	T	0.0624138	ATC	I	0.47	ATT	I	0.36	ERR4584858	2020-07-25
23731	C	T	0.999766	ACC	T	0.36	ACT	T	0.25	ERR4584858	2020-07-25
28253	C	T	0.133468	TTC	F	0.54	TTT	F	0.46	ERR4584858	2020-07-25
28882	G	A	1	AGG	R	0.21	AGA	R	0.21	ERR4584858	2020-07-25
3037	C	T	0.999691	TTC	F	0.54	TTT	F	0.46	ERR4584861	2020-07-26
8524	T	C	0.999689	GTT	V	0.18	GTC	V	0.24	ERR4584861	2020-07-26
14688	C	T	0.99983	AAC	N	0.53	AAT	N	0.47	ERR4584861	2020-07-26
23731	C	T	0.99962	ACC	T	0.36	ACT	T	0.25	ERR4584861	2020-07-26
25201	A	C	0.999936	CCA	P	0.28	CCC	P	0.32	ERR4584861	2020-07-26
28882	G	A	0.999688	AGG	R	0.21	AGA	R	0.21	ERR4584861	2020-07-26
3037	C	T	0.9996	TTC	F	0.54	TTT	F	0.46	ERR4584874	2020-07-28
4300	G	T	0.99469	GTG	V	0.46	GTT	V	0.18	ERR4584874	2020-07-28
5017	G	A	0.999283	GTG	V	0.46	GTA	V	0.12	ERR4584874	2020-07-28
18877	C	T	0.999821	CTA	L	0.07	TTA	L	0.08	ERR4584874	2020-07-28
21219	C	T	0.999715	TTC	F	0.54	TTT	F	0.46	ERR4584874	2020-07-28
22444	C	T	0.999624	GAC	D	0.54	GAT	D	0.46	ERR4584874	2020-07-28
26735	C	T	0.998137	TAC	Y	0.56	TAT	Y	0.44	ERR4584874	2020-07-28
940	G	A	0.999734	AAG	K	0.57	AAA	K	0.43	ERR4584877	2020-07-27
3037	C	T	0.999455	TTC	F	0.54	TTT	F	0.46	ERR4584877	2020-07-27
3695	C	T	0.999709	CTA	L	0.07	TTA	L	0.08	ERR4584877	2020-07-27
6211	A	G	0.999819	GGA	G	0.25	GGG	G	0.25	ERR4584877	2020-07-27
8659	A	G	0.999472	AAA	K	0.43	AAG	K	0.57	ERR4584877	2020-07-27
19488	C	T	0.999626	GTC	V	0.24	GTT	V	0.18	ERR4584877	2020-07-27
28882	G	A	0.998962	AGG	R	0.21	AGA	R	0.21	ERR4584877	2020-07-27
527	C	T	1	CTG	L	0.4	TTG	L	0.13	ERR4584878	2020-07-22
1684	C	T	0.0668418	ATC	I	0.47	ATT	I	0.36	ERR4584878	2020-07-22
3037	C	T	1	TTC	F	0.54	TTT	F	0.46	ERR4584878	2020-07-22
4579	T	A	1	CTT	L	0.13	CTA	L	0.07	ERR4584878	2020-07-22
7735	C	T	1	ATC	I	0.47	ATT	I	0.36	ERR4584878	2020-07-22
11824	C	T	1	ATC	I	0.47	ATT	I	0.36	ERR4584878	2020-07-22
28882	G	A	1	AGG	R	0.21	AGA	R	0.21	ERR4584878	2020-07-22
3037	C	T	0.999572	TTC	F	0.54	TTT	F	0.46	ERR4584883	2020-07-25
28882	G	A	0.998358	AGG	R	0.21	AGA	R	0.21	ERR4584883	2020-07-25
3037	C	T	0.999361	TTC	F	0.54	TTT	F	0.46	ERR4584887	2020-07-25
10615	C	T	0.999641	GAC	D	0.54	GAT	D	0.46	ERR4584887	2020-07-25
18363	G	A	0.0521256	CAG	Q	0.73	CAA	Q	0.27	ERR4584887	2020-07-25
28882	G	A	1	AGG	R	0.21	AGA	R	0.21	ERR4584887	2020-07-25
3037	C	T	0.999746	TTC	F	0.54	TTT	F	0.46	ERR4584891	2020-07-24
9430	C	T	1	ATC	I	0.47	ATT	I	0.36	ERR4584891	2020-07-24
18465	T	G	0.0590551	CCT	P	0.29	CCG	P	0.11	ERR4584891	2020-07-24
20268	A	G	0.999858	TTA	L	0.08	TTG	L	0.13	ERR4584891	2020-07-24
29617	A	G	1	AGA	R	0.21	AGG	R	0.21	ERR4584891	2020-07-24
3037	C	T	1	TTC	F	0.54	TTT	F	0.46	ERR4584892	2020-07-25
6547	T	C	0.182425	GAT	D	0.46	GAC	D	0.54	ERR4584892	2020-07-25
8161	T	C	0.0675913	ACT	T	0.25	ACC	T	0.36	ERR4584892	2020-07-25
9430	C	T	0.0813953	ATC	I	0.47	ATT	I	0.36	ERR4584892	2020-07-25
9433	A	T	1	GTA	V	0.12	GTT	V	0.18	ERR4584892	2020-07-25
9668	T	C	0.999634	TTA	L	0.08	CTA	L	0.07	ERR4584892	2020-07-25
10642	G	T	0.0757282	ACG	T	0.11	ACT	T	0.25	ERR4584892	2020-07-25
19650	A	G	0.99958	GTA	V	0.12	GTG	V	0.46	ERR4584892	2020-07-25
24943	T	C	0.116273	GAT	D	0.46	GAC	D	0.54	ERR4584892	2020-07-25
28253	C	T	0.103199	TTC	F	0.54	TTT	F	0.46	ERR4584892	2020-07-25
28882	G	A	1	AGG	R	0.21	AGA	R	0.21	ERR4584892	2020-07-25
3037	C	T	1	TTC	F	0.54	TTT	F	0.46	ERR4584899	2020-07-23
13665	C	T	0.998814	CAC	H	0.58	CAT	H	0.42	ERR4584899	2020-07-23
15960	C	T	1	GCC	A	0.4	GCT	A	0.27	ERR4584899	2020-07-23
26464	C	T	0.996437	CTG	L	0.4	TTG	L	0.13	ERR4584899	2020-07-23
28253	C	T	0.236617	TTC	F	0.54	TTT	F	0.46	ERR4584899	2020-07-23
28882	G	A	1	AGG	R	0.21	AGA	R	0.21	ERR4584899	2020-07-23
3037	C	T	0.999582	TTC	F	0.54	TTT	F	0.46	ERR4584900	2020-07-25
4391	C	A	0.999762	CGA	R	0.11	AGA	R	0.21	ERR4584900	2020-07-25
7609	C	T	0.997595	CAC	H	0.58	CAT	H	0.42	ERR4584900	2020-07-25
19254	G	T	0.999802	GTG	V	0.46	GTT	V	0.18	ERR4584900	2020-07-25
19893	T	C	0.999518	GAT	D	0.46	GAC	D	0.54	ERR4584900	2020-07-25
25572	C	T	0.202694	TCC	S	0.22	TCT	S	0.19	ERR4584900	2020-07-25
26058	C	T	0.99711	GAC	D	0.54	GAT	D	0.46	ERR4584900	2020-07-25
28882	G	A	0.998806	AGG	R	0.21	AGA	R	0.21	ERR4584900	2020-07-25
313	C	T	0.999732	CTC	L	0.2	CTT	L	0.13	ERR4584909	2020-07-29
1912	C	T	0.999735	TCC	S	0.22	TCT	S	0.19	ERR4584909	2020-07-29
3037	C	T	0.99921	TTC	F	0.54	TTT	F	0.46	ERR4584909	2020-07-29
10453	T	C	0.995465	AAT	N	0.47	AAC	N	0.53	ERR4584909	2020-07-29
28882	G	A	0.999382	AGG	R	0.21	AGA	R	0.21	ERR4584909	2020-07-29
3037	C	T	0.99948	TTC	F	0.54	TTT	F	0.46	ERR4584912	2020-07-26
3049	T	C	1	GAT	D	0.46	GAC	D	0.54	ERR4584912	2020-07-26
28253	C	T	0.0682194	TTC	F	0.54	TTT	F	0.46	ERR4584912	2020-07-26
28882	G	A	0.999773	AGG	R	0.21	AGA	R	0.21	ERR4584912	2020-07-26
683	C	T	1	CTA	L	0.07	TTA	L	0.08	ERR4584917	2020-07-29
3037	C	T	1	TTC	F	0.54	TTT	F	0.46	ERR4584917	2020-07-29
7051	C	T	1	TAC	Y	0.56	TAT	Y	0.44	ERR4584917	2020-07-29
7303	C	T	1	ATC	I	0.47	ATT	I	0.36	ERR4584917	2020-07-29
7735	C	T	0.136187	ATC	I	0.47	ATT	I	0.36	ERR4584917	2020-07-29
11152	C	T	0.132916	GTC	V	0.24	GTT	V	0.18	ERR4584917	2020-07-29
12025	C	T	0.133579	TCC	S	0.22	TCT	S	0.19	ERR4584917	2020-07-29
15738	C	T	0.0587917	TTC	F	0.54	TTT	F	0.46	ERR4584917	2020-07-29
20148	C	T	0.0506912	TTC	F	0.54	TTT	F	0.46	ERR4584917	2020-07-29
25521	C	T	0.0513494	TTC	F	0.54	TTT	F	0.46	ERR4584917	2020-07-29
28253	C	T	0.196591	TTC	F	0.54	TTT	F	0.46	ERR4584917	2020-07-29
28882	G	A	1	AGG	R	0.21	AGA	R	0.21	ERR4584917	2020-07-29
29296	C	T	1	GAC	D	0.54	GAT	D	0.46	ERR4584917	2020-07-29
3037	C	T	0.999351	TTC	F	0.54	TTT	F	0.46	ERR4584918	2020-07-29
20304	A	G	0.506279	GAA	E	0.42	GAG	E	0.58	ERR4584918	2020-07-29
28882	G	A	1	AGG	R	0.21	AGA	R	0.21	ERR4584918	2020-07-29
3037	C	T	1	TTC	F	0.54	TTT	F	0.46	ERR4584923	2020-07-26
3049	T	C	0.998555	GAT	D	0.46	GAC	D	0.54	ERR4584923	2020-07-26
28882	G	A	1	AGG	R	0.21	AGA	R	0.21	ERR4584923	2020-07-26
3037	C	T	0.998808	TTC	F	0.54	TTT	F	0.46	ERR4584962	2020-07-28
15738	C	T	0.999698	TTC	F	0.54	TTT	F	0.46	ERR4584962	2020-07-28
19839	T	C	0.999728	AAT	N	0.47	AAC	N	0.53	ERR4584962	2020-07-28
21646	C	T	0.999256	TAC	Y	0.56	TAT	Y	0.44	ERR4584962	2020-07-28
24205	A	T	0.999542	ACA	T	0.28	ACT	T	0.25	ERR4584962	2020-07-28
26720	G	A	0.104976	GTG	V	0.46	GTA	V	0.12	ERR4584962	2020-07-28
28882	G	A	0.997935	AGG	R	0.21	AGA	R	0.21	ERR4584962	2020-07-28
3037	C	T	0.998741	TTC	F	0.54	TTT	F	0.46	ERR4584991	2020-07-31
3256	T	C	1	AAT	N	0.47	AAC	N	0.53	ERR4584991	2020-07-31
22388	C	T	0.999637	CTA	L	0.07	TTA	L	0.08	ERR4584991	2020-07-31
28882	G	A	1	AGG	R	0.21	AGA	R	0.21	ERR4584991	2020-07-31
29227	G	T	1	TCG	S	0.05	TCT	S	0.19	ERR4584991	2020-07-31
683	C	T	0.999795	CTA	L	0.07	TTA	L	0.08	ERR4585018	2020-07-31
3037	C	T	0.997496	TTC	F	0.54	TTT	F	0.46	ERR4585018	2020-07-31
7051	C	T	1	TAC	Y	0.56	TAT	Y	0.44	ERR4585018	2020-07-31
7303	C	T	1	ATC	I	0.47	ATT	I	0.36	ERR4585018	2020-07-31
28882	G	A	0.997996	AGG	R	0.21	AGA	R	0.21	ERR4585018	2020-07-31
29296	C	T	0.999486	GAC	D	0.54	GAT	D	0.46	ERR4585018	2020-07-31
841	C	A	0.14059	GGC	G	0.34	GGA	G	0.25	ERR4585024	2020-07-29
1912	C	T	1	TCC	S	0.22	TCT	S	0.19	ERR4585024	2020-07-29
3037	C	T	1	TTC	F	0.54	TTT	F	0.46	ERR4585024	2020-07-29
10453	T	C	1	AAT	N	0.47	AAC	N	0.53	ERR4585024	2020-07-29
25003	A	G	0.999625	TCA	S	0.15	TCG	S	0.05	ERR4585024	2020-07-29
28882	G	A	1	AGG	R	0.21	AGA	R	0.21	ERR4585024	2020-07-29
841	C	A	0.170594	GGC	G	0.34	GGA	G	0.25	ERR4585027	2020-07-12
3037	C	T	0.999213	TTC	F	0.54	TTT	F	0.46	ERR4585027	2020-07-12
28882	G	A	1	AGG	R	0.21	AGA	R	0.21	ERR4585027	2020-07-12
3037	C	T	0.999729	TTC	F	0.54	TTT	F	0.46	ERR4585049	2020-08-05
13536	C	T	0.999702	TAC	Y	0.56	TAT	Y	0.44	ERR4585049	2020-08-05
23731	C	T	0.999618	ACC	T	0.36	ACT	T	0.25	ERR4585049	2020-08-05
28882	G	A	0.998809	AGG	R	0.21	AGA	R	0.21	ERR4585049	2020-08-05
3037	C	T	1	TTC	F	0.54	TTT	F	0.46	ERR4585055	2020-08-05
18084	C	T	0.072953	ATC	I	0.47	ATT	I	0.36	ERR4585055	2020-08-05
28882	G	A	1	AGG	R	0.21	AGA	R	0.21	ERR4585055	2020-08-05
3037	C	T	0.999647	TTC	F	0.54	TTT	F	0.46	ERR4585056	2020-08-04
10615	C	T	0.999395	GAC	D	0.54	GAT	D	0.46	ERR4585056	2020-08-04
26720	G	A	0.0750589	GTG	V	0.46	GTA	V	0.12	ERR4585056	2020-08-04
28882	G	A	0.999555	AGG	R	0.21	AGA	R	0.21	ERR4585056	2020-08-04
3037	C	T	0.999466	TTC	F	0.54	TTT	F	0.46	ERR4585059	2020-08-05
11074	C	T	0.99895	TTC	F	0.54	TTT	F	0.46	ERR4585059	2020-08-05
28882	G	A	0.999433	AGG	R	0.21	AGA	R	0.21	ERR4585059	2020-08-05
313	C	T	0.987952	CTC	L	0.2	CTT	L	0.13	ERR4585062	2020-08-04
1912	C	T	0.999724	TCC	S	0.22	TCT	S	0.19	ERR4585062	2020-08-04
3037	C	T	0.99959	TTC	F	0.54	TTT	F	0.46	ERR4585062	2020-08-04
10453	T	C	0.998763	AAT	N	0.47	AAC	N	0.53	ERR4585062	2020-08-04
28882	G	A	1	AGG	R	0.21	AGA	R	0.21	ERR4585062	2020-08-04
313	C	T	1	CTC	L	0.2	CTT	L	0.13	ERR4585063	2020-08-05
1912	C	T	0.999822	TCC	S	0.22	TCT	S	0.19	ERR4585063	2020-08-05
3037	C	T	1	TTC	F	0.54	TTT	F	0.46	ERR4585063	2020-08-05
10453	T	C	0.999181	AAT	N	0.47	AAC	N	0.53	ERR4585063	2020-08-05
21812	C	T	0.53978	CTA	L	0.07	TTA	L	0.08	ERR4585063	2020-08-05
28253	C	T	0.0833152	TTC	F	0.54	TTT	F	0.46	ERR4585063	2020-08-05
28882	G	A	0.999654	AGG	R	0.21	AGA	R	0.21	ERR4585063	2020-08-05
445	T	C	0.99981	GTT	V	0.18	GTC	V	0.24	ERR4585066	2020-08-05
3037	C	T	0.999773	TTC	F	0.54	TTT	F	0.46	ERR4585066	2020-08-05
6286	C	T	0.999554	ACC	T	0.36	ACT	T	0.25	ERR4585066	2020-08-05
18657	C	T	0.213375	ACC	T	0.36	ACT	T	0.25	ERR4585066	2020-08-05
21255	G	C	0.999797	GCG	A	0.11	GCC	A	0.4	ERR4585066	2020-08-05
26801	C	G	0.999869	CTC	L	0.2	CTG	L	0.4	ERR4585066	2020-08-05
27944	C	T	0.999715	CAC	H	0.58	CAT	H	0.42	ERR4585066	2020-08-05
3037	C	T	1	TTC	F	0.54	TTT	F	0.46	ERR4585067	2020-08-04
18129	C	T	0.999235	GAC	D	0.54	GAT	D	0.46	ERR4585067	2020-08-04
20268	A	G	1	TTA	L	0.08	TTG	L	0.13	ERR4585067	2020-08-04
29617	A	G	1	AGA	R	0.21	AGG	R	0.21	ERR4585067	2020-08-04
3037	C	T	0.999523	TTC	F	0.54	TTT	F	0.46	ERR4585068	2020-08-05
28882	G	A	0.99967	AGG	R	0.21	AGA	R	0.21	ERR4585068	2020-08-05
2512	A	T	0.0581717	ACA	T	0.28	ACT	T	0.25	ERR4585069	2020-08-02
4021	C	T	0.557447	AAC	N	0.53	AAT	N	0.47	ERR4585069	2020-08-02
6568	C	T	0.0896057	GAC	D	0.54	GAT	D	0.46	ERR4585069	2020-08-02
9223	C	T	0.996835	CAC	H	0.58	CAT	H	0.42	ERR4585069	2020-08-02
14562	T	C	0.0730057	TAT	Y	0.44	TAC	Y	0.56	ERR4585069	2020-08-02
14805	C	T	1	TAC	Y	0.56	TAT	Y	0.44	ERR4585069	2020-08-02
17247	T	C	0.993302	CGT	R	0.08	CGC	R	0.18	ERR4585069	2020-08-02
22951	T	C	0.0583942	CCT	P	0.29	CCC	P	0.32	ERR4585069	2020-08-02
26340	C	T	0.0840517	GCC	A	0.4	GCT	A	0.27	ERR4585069	2020-08-02
3037	C	T	1	TTC	F	0.54	TTT	F	0.46	ERR4585077	2020-08-05
23731	C	T	0.999825	ACC	T	0.36	ACT	T	0.25	ERR4585077	2020-08-05
28882	G	A	1	AGG	R	0.21	AGA	R	0.21	ERR4585077	2020-08-05
683	C	T	0.0767306	CTA	L	0.07	TTA	L	0.08	ERR4585078	2020-08-04
3037	C	T	1	TTC	F	0.54	TTT	F	0.46	ERR4585078	2020-08-04
18129	C	T	1	GAC	D	0.54	GAT	D	0.46	ERR4585078	2020-08-04
20268	A	G	1	TTA	L	0.08	TTG	L	0.13	ERR4585078	2020-08-04
28253	C	T	0.0510476	TTC	F	0.54	TTT	F	0.46	ERR4585078	2020-08-04
29617	A	G	1	AGA	R	0.21	AGG	R	0.21	ERR4585078	2020-08-04
3037	C	T	0.999524	TTC	F	0.54	TTT	F	0.46	ERR4585079	2020-08-05
10615	C	T	1	GAC	D	0.54	GAT	D	0.46	ERR4585079	2020-08-05
28882	G	A	0.999358	AGG	R	0.21	AGA	R	0.21	ERR4585079	2020-08-05
3037	C	T	0.999679	TTC	F	0.54	TTT	F	0.46	ERR4585082	2020-08-04
4543	C	T	0.999903	ACC	T	0.36	ACT	T	0.25	ERR4585082	2020-08-04
5629	G	T	0.998792	ACG	T	0.11	ACT	T	0.25	ERR4585082	2020-08-04
8950	C	T	1	ATC	I	0.47	ATT	I	0.36	ERR4585082	2020-08-04
11497	C	T	0.9975	TAC	Y	0.56	TAT	Y	0.44	ERR4585082	2020-08-04
18877	C	T	0.999698	CTA	L	0.07	TTA	L	0.08	ERR4585082	2020-08-04
25710	C	T	0.999548	CTC	L	0.2	CTT	L	0.13	ERR4585082	2020-08-04
26735	C	T	0.998703	TAC	Y	0.56	TAT	Y	0.44	ERR4585082	2020-08-04
26876	T	C	0.999912	ATT	I	0.36	ATC	I	0.47	ERR4585082	2020-08-04
3037	C	T	0.99943	TTC	F	0.54	TTT	F	0.46	ERR4585083	2020-08-02
28882	G	A	0.997619	AGG	R	0.21	AGA	R	0.21	ERR4585083	2020-08-02
3037	C	T	0.999649	TTC	F	0.54	TTT	F	0.46	ERR4585085	2020-08-07
9205	T	C	0.999338	GAT	D	0.46	GAC	D	0.54	ERR4585085	2020-08-07
16887	C	T	0.999817	TAC	Y	0.56	TAT	Y	0.44	ERR4585085	2020-08-07
28882	G	A	0.998325	AGG	R	0.21	AGA	R	0.21	ERR4585085	2020-08-07
3037	C	T	0.999637	TTC	F	0.54	TTT	F	0.46	ERR4585086	2020-08-04
5512	C	T	0.16599	AAC	N	0.53	AAT	N	0.47	ERR4585086	2020-08-04
28882	G	A	0.99898	AGG	R	0.21	AGA	R	0.21	ERR4585086	2020-08-04
29197	C	T	0.999528	GCC	A	0.4	GCT	A	0.27	ERR4585086	2020-08-04
29227	G	T	0.999754	TCG	S	0.05	TCT	S	0.19	ERR4585086	2020-08-04
3037	C	T	0.999768	TTC	F	0.54	TTT	F	0.46	ERR4585087	2020-08-03
4444	G	T	1	GTG	V	0.46	GTT	V	0.18	ERR4585087	2020-08-03
8152	C	T	0.999359	GTC	V	0.24	GTT	V	0.18	ERR4585087	2020-08-03
13536	C	T	0.999807	TAC	Y	0.56	TAT	Y	0.44	ERR4585087	2020-08-03
20484	T	G	0.981833	TCT	S	0.19	TCG	S	0.05	ERR4585087	2020-08-03
23731	C	T	0.999115	ACC	T	0.36	ACT	T	0.25	ERR4585087	2020-08-03
25000	C	T	0.971342	GAC	D	0.54	GAT	D	0.46	ERR4585087	2020-08-03
28882	G	A	0.999502	AGG	R	0.21	AGA	R	0.21	ERR4585087	2020-08-03
3037	C	T	1	TTC	F	0.54	TTT	F	0.46	ERR4585091	2020-08-03
4300	G	T	1	GTG	V	0.46	GTT	V	0.18	ERR4585091	2020-08-03
4648	A	G	0.0526316	GAA	E	0.42	GAG	E	0.58	ERR4585091	2020-08-03
8296	T	C	1	TAT	Y	0.44	TAC	Y	0.56	ERR4585091	2020-08-03
15720	C	T	1	GAC	D	0.54	GAT	D	0.46	ERR4585091	2020-08-03
28882	G	A	1	AGG	R	0.21	AGA	R	0.21	ERR4585091	2020-08-03
313	C	T	1	CTC	L	0.2	CTT	L	0.13	ERR4585094	2020-08-05
3037	C	T	1	TTC	F	0.54	TTT	F	0.46	ERR4585094	2020-08-05
9907	C	T	0.0719171	TAC	Y	0.56	TAT	Y	0.44	ERR4585094	2020-08-05
24865	C	T	0.0644597	CAC	H	0.58	CAT	H	0.42	ERR4585094	2020-08-05
28882	G	A	0.99883	AGG	R	0.21	AGA	R	0.21	ERR4585094	2020-08-05
595	T	C	1	CAT	H	0.42	CAC	H	0.58	ERR4585096	2020-08-05
3037	C	T	1	TTC	F	0.54	TTT	F	0.46	ERR4585096	2020-08-05
7735	C	T	0.0684932	ATC	I	0.47	ATT	I	0.36	ERR4585096	2020-08-05
15738	C	T	0.0678584	TTC	F	0.54	TTT	F	0.46	ERR4585096	2020-08-05
19488	C	T	1	GTC	V	0.24	GTT	V	0.18	ERR4585096	2020-08-05
25521	C	T	0.0797665	TTC	F	0.54	TTT	F	0.46	ERR4585096	2020-08-05
28253	C	T	0.274369	TTC	F	0.54	TTT	F	0.46	ERR4585096	2020-08-05
28882	G	A	0.996491	AGG	R	0.21	AGA	R	0.21	ERR4585096	2020-08-05
29254	G	A	1	TCG	S	0.05	TCA	S	0.15	ERR4585096	2020-08-05
3037	C	T	1	TTC	F	0.54	TTT	F	0.46	ERR4585097	2020-08-02
4444	G	T	1	GTG	V	0.46	GTT	V	0.18	ERR4585097	2020-08-02
8152	C	T	0.999427	GTC	V	0.24	GTT	V	0.18	ERR4585097	2020-08-02
13536	C	T	0.999447	TAC	Y	0.56	TAT	Y	0.44	ERR4585097	2020-08-02
20484	T	G	0.994575	TCT	S	0.19	TCG	S	0.05	ERR4585097	2020-08-02
23731	C	T	0.999745	ACC	T	0.36	ACT	T	0.25	ERR4585097	2020-08-02
25000	C	T	0.999536	GAC	D	0.54	GAT	D	0.46	ERR4585097	2020-08-02
28882	G	A	1	AGG	R	0.21	AGA	R	0.21	ERR4585097	2020-08-02
313	C	T	0.999852	CTC	L	0.2	CTT	L	0.13	ERR4585098	2020-08-04
1912	C	T	0.999865	TCC	S	0.22	TCT	S	0.19	ERR4585098	2020-08-04
3037	C	T	0.999556	TTC	F	0.54	TTT	F	0.46	ERR4585098	2020-08-04
10453	T	C	0.963006	AAT	N	0.47	AAC	N	0.53	ERR4585098	2020-08-04
28882	G	A	0.999296	AGG	R	0.21	AGA	R	0.21	ERR4585098	2020-08-04
313	C	T	1	CTC	L	0.2	CTT	L	0.13	ERR4585100	2020-08-04
1912	C	T	0.999885	TCC	S	0.22	TCT	S	0.19	ERR4585100	2020-08-04
3037	C	T	1	TTC	F	0.54	TTT	F	0.46	ERR4585100	2020-08-04
10453	T	C	1	AAT	N	0.47	AAC	N	0.53	ERR4585100	2020-08-04
28882	G	A	1	AGG	R	0.21	AGA	R	0.21	ERR4585100	2020-08-04
2035	G	A	0.999799	TTG	L	0.13	TTA	L	0.08	ERR4585104	2020-08-04
3037	C	T	1	TTC	F	0.54	TTT	F	0.46	ERR4585104	2020-08-04
8353	G	A	0.999654	GCG	A	0.11	GCA	A	0.23	ERR4585104	2020-08-04
13536	C	T	0.999874	TAC	Y	0.56	TAT	Y	0.44	ERR4585104	2020-08-04
23731	C	T	1	ACC	T	0.36	ACT	T	0.25	ERR4585104	2020-08-04
27513	C	T	1	TAC	Y	0.56	TAT	Y	0.44	ERR4585104	2020-08-04
28882	G	A	1	AGG	R	0.21	AGA	R	0.21	ERR4585104	2020-08-04
3037	C	T	0.999636	TTC	F	0.54	TTT	F	0.46	ERR4585111	2020-08-05
3256	T	C	0.999696	AAT	N	0.47	AAC	N	0.53	ERR4585111	2020-08-05
15738	C	T	0.206293	TTC	F	0.54	TTT	F	0.46	ERR4585111	2020-08-05
22388	C	T	0.999872	CTA	L	0.07	TTA	L	0.08	ERR4585111	2020-08-05
28882	G	A	0.999524	AGG	R	0.21	AGA	R	0.21	ERR4585111	2020-08-05
29227	G	T	0.999637	TCG	S	0.05	TCT	S	0.19	ERR4585111	2020-08-05
2302	T	C	0.999536	TTT	F	0.46	TTC	F	0.54	ERR4585113	2020-07-31
3037	C	T	0.999484	TTC	F	0.54	TTT	F	0.46	ERR4585113	2020-07-31
4255	G	T	0.999377	CCG	P	0.11	CCT	P	0.29	ERR4585113	2020-07-31
16011	A	G	0.999796	GAA	E	0.42	GAG	E	0.58	ERR4585113	2020-07-31
21213	A	G	0.999406	GGA	G	0.25	GGG	G	0.25	ERR4585113	2020-07-31
28882	G	A	0.999414	AGG	R	0.21	AGA	R	0.21	ERR4585113	2020-07-31
3037	C	T	1	TTC	F	0.54	TTT	F	0.46	ERR4585114	2020-08-03
26464	C	T	0.998497	CTG	L	0.4	TTG	L	0.13	ERR4585114	2020-08-03
28882	G	A	0.988889	AGG	R	0.21	AGA	R	0.21	ERR4585114	2020-08-03
3037	C	T	1	TTC	F	0.54	TTT	F	0.46	ERR4585116	2020-08-02
10615	C	T	1	GAC	D	0.54	GAT	D	0.46	ERR4585116	2020-08-02
28882	G	A	1	AGG	R	0.21	AGA	R	0.21	ERR4585116	2020-08-02
29218	C	T	0.999722	TTC	F	0.54	TTT	F	0.46	ERR4585116	2020-08-02
683	C	T	0.999778	CTA	L	0.07	TTA	L	0.08	ERR4585118	2020-08-05
3037	C	T	0.999743	TTC	F	0.54	TTT	F	0.46	ERR4585118	2020-08-05
3796	C	T	0.999824	GTC	V	0.24	GTT	V	0.18	ERR4585118	2020-08-05
7051	C	T	0.993164	TAC	Y	0.56	TAT	Y	0.44	ERR4585118	2020-08-05
7303	C	T	0.999868	ATC	I	0.47	ATT	I	0.36	ERR4585118	2020-08-05
28882	G	A	0.999063	AGG	R	0.21	AGA	R	0.21	ERR4585118	2020-08-05
29296	C	T	0.997447	GAC	D	0.54	GAT	D	0.46	ERR4585118	2020-08-05
3037	C	T	0.999837	TTC	F	0.54	TTT	F	0.46	ERR4585120	2020-08-05
7231	C	T	0.998965	GGC	G	0.34	GGT	G	0.16	ERR4585120	2020-08-05
21637	C	T	1	CCC	P	0.32	CCT	P	0.29	ERR4585120	2020-08-05
28169	A	G	0.999559	GAA	E	0.42	GAG	E	0.58	ERR4585120	2020-08-05
28882	G	A	0.999761	AGG	R	0.21	AGA	R	0.21	ERR4585120	2020-08-05
3037	C	T	0.999469	TTC	F	0.54	TTT	F	0.46	ERR4585121	2020-08-02
18129	C	T	0.999336	GAC	D	0.54	GAT	D	0.46	ERR4585121	2020-08-02
20268	A	G	0.999891	TTA	L	0.08	TTG	L	0.13	ERR4585121	2020-08-02
29617	A	G	0.998834	AGA	R	0.21	AGG	R	0.21	ERR4585121	2020-08-02
841	C	A	0.105811	GGC	G	0.34	GGA	G	0.25	ERR4585122	2020-08-02
3037	C	T	1	TTC	F	0.54	TTT	F	0.46	ERR4585122	2020-08-02
28882	G	A	1	AGG	R	0.21	AGA	R	0.21	ERR4585122	2020-08-02
3037	C	T	0.999842	TTC	F	0.54	TTT	F	0.46	ERR4585123	2020-08-05
11857	T	C	1	GAT	D	0.46	GAC	D	0.54	ERR4585123	2020-08-05
23731	C	T	0.999114	ACC	T	0.36	ACT	T	0.25	ERR4585123	2020-08-05
28882	G	A	0.999269	AGG	R	0.21	AGA	R	0.21	ERR4585123	2020-08-05
3037	C	T	1	TTC	F	0.54	TTT	F	0.46	ERR4585125	2020-08-07
9907	C	T	0.493231	TAC	Y	0.56	TAT	Y	0.44	ERR4585125	2020-08-07
11857	T	C	0.998903	GAT	D	0.46	GAC	D	0.54	ERR4585125	2020-08-07
23731	C	T	0.999653	ACC	T	0.36	ACT	T	0.25	ERR4585125	2020-08-07
28882	G	A	0.998298	AGG	R	0.21	AGA	R	0.21	ERR4585125	2020-08-07
28942	G	C	0.0968295	CTG	L	0.4	CTC	L	0.2	ERR4585125	2020-08-07
3037	C	T	0.999704	TTC	F	0.54	TTT	F	0.46	ERR4585127	2020-08-07
11857	T	C	1	GAT	D	0.46	GAC	D	0.54	ERR4585127	2020-08-07
23731	C	T	0.999211	ACC	T	0.36	ACT	T	0.25	ERR4585127	2020-08-07
28882	G	A	0.999769	AGG	R	0.21	AGA	R	0.21	ERR4585127	2020-08-07
3037	C	T	0.999903	TTC	F	0.54	TTT	F	0.46	ERR4585130	2020-08-07
11857	T	C	1	GAT	D	0.46	GAC	D	0.54	ERR4585130	2020-08-07
23731	C	T	0.999838	ACC	T	0.36	ACT	T	0.25	ERR4585130	2020-08-07
26720	G	A	0.0737056	GTG	V	0.46	GTA	V	0.12	ERR4585130	2020-08-07
28882	G	A	0.99908	AGG	R	0.21	AGA	R	0.21	ERR4585130	2020-08-07
313	C	T	0.999697	CTC	L	0.2	CTT	L	0.13	ERR4585131	2020-07-31
3037	C	T	1	TTC	F	0.54	TTT	F	0.46	ERR4585131	2020-07-31
28253	C	T	0.0663229	TTC	F	0.54	TTT	F	0.46	ERR4585131	2020-07-31
28882	G	A	1	AGG	R	0.21	AGA	R	0.21	ERR4585131	2020-07-31
3037	C	T	1	TTC	F	0.54	TTT	F	0.46	ERR4585133	2020-08-04
4444	G	T	1	GTG	V	0.46	GTT	V	0.18	ERR4585133	2020-08-04
8152	C	T	0.999127	GTC	V	0.24	GTT	V	0.18	ERR4585133	2020-08-04
13536	C	T	0.9998	TAC	Y	0.56	TAT	Y	0.44	ERR4585133	2020-08-04
20484	T	G	0.995601	TCT	S	0.19	TCG	S	0.05	ERR4585133	2020-08-04
23731	C	T	1	ACC	T	0.36	ACT	T	0.25	ERR4585133	2020-08-04
25000	C	T	0.999594	GAC	D	0.54	GAT	D	0.46	ERR4585133	2020-08-04
28882	G	A	1	AGG	R	0.21	AGA	R	0.21	ERR4585133	2020-08-04
445	T	C	0.9995	GTT	V	0.18	GTC	V	0.24	ERR4585134	2020-08-05
3037	C	T	1	TTC	F	0.54	TTT	F	0.46	ERR4585134	2020-08-05
5170	C	T	0.998462	TAC	Y	0.56	TAT	Y	0.44	ERR4585134	2020-08-05
6286	C	T	1	ACC	T	0.36	ACT	T	0.25	ERR4585134	2020-08-05
21255	G	C	0.999785	GCG	A	0.11	GCC	A	0.4	ERR4585134	2020-08-05
26609	T	C	1	CTT	L	0.13	CTC	L	0.2	ERR4585134	2020-08-05
26801	C	G	1	CTC	L	0.2	CTG	L	0.4	ERR4585134	2020-08-05
3037	C	T	0.999601	TTC	F	0.54	TTT	F	0.46	ERR4585135	2020-08-05
10615	C	T	0.999542	GAC	D	0.54	GAT	D	0.46	ERR4585135	2020-08-05
28882	G	A	0.998987	AGG	R	0.21	AGA	R	0.21	ERR4585135	2020-08-05
445	T	C	0.999776	GTT	V	0.18	GTC	V	0.24	ERR4585136	2020-08-04
3037	C	T	0.999865	TTC	F	0.54	TTT	F	0.46	ERR4585136	2020-08-04
6286	C	T	0.999539	ACC	T	0.36	ACT	T	0.25	ERR4585136	2020-08-04
21255	G	C	0.999771	GCG	A	0.11	GCC	A	0.4	ERR4585136	2020-08-04
26801	C	G	0.999829	CTC	L	0.2	CTG	L	0.4	ERR4585136	2020-08-04
28657	C	T	0.99861	GAC	D	0.54	GAT	D	0.46	ERR4585136	2020-08-04
445	T	C	0.997282	GTT	V	0.18	GTC	V	0.24	ERR4585137	2020-08-03
3037	C	T	0.999673	TTC	F	0.54	TTT	F	0.46	ERR4585137	2020-08-03
5170	C	T	1	TAC	Y	0.56	TAT	Y	0.44	ERR4585137	2020-08-03
6286	C	T	0.999676	ACC	T	0.36	ACT	T	0.25	ERR4585137	2020-08-03
21255	G	C	0.999779	GCG	A	0.11	GCC	A	0.4	ERR4585137	2020-08-03
26801	C	G	0.997615	CTC	L	0.2	CTG	L	0.4	ERR4585137	2020-08-03
3037	C	T	1	TTC	F	0.54	TTT	F	0.46	ERR4585138	2020-08-04
4510	G	A	0.0881057	GTG	V	0.46	GTA	V	0.12	ERR4585138	2020-08-04
5974	C	T	0.0591549	GAC	D	0.54	GAT	D	0.46	ERR4585138	2020-08-04
7204	T	C	0.231884	TCT	S	0.19	TCC	S	0.22	ERR4585138	2020-08-04
28882	G	A	1	AGG	R	0.21	AGA	R	0.21	ERR4585138	2020-08-04
1450	C	T	0.999648	ACC	T	0.36	ACT	T	0.25	ERR4585139	2020-08-02
3037	C	T	0.999756	TTC	F	0.54	TTT	F	0.46	ERR4585139	2020-08-02
13536	C	T	0.999774	TAC	Y	0.56	TAT	Y	0.44	ERR4585139	2020-08-02
13743	C	T	0.999824	TTC	F	0.54	TTT	F	0.46	ERR4585139	2020-08-02
15738	C	T	0.999861	TTC	F	0.54	TTT	F	0.46	ERR4585139	2020-08-02
23731	C	T	0.999603	ACC	T	0.36	ACT	T	0.25	ERR4585139	2020-08-02
26720	G	A	0.0658029	GTG	V	0.46	GTA	V	0.12	ERR4585139	2020-08-02
28882	G	A	0.999751	AGG	R	0.21	AGA	R	0.21	ERR4585139	2020-08-02
3037	C	T	0.999417	TTC	F	0.54	TTT	F	0.46	ERR4585140	2020-08-02
9661	C	T	0.054177	TTC	F	0.54	TTT	F	0.46	ERR4585140	2020-08-02
20268	A	G	0.99989	TTA	L	0.08	TTG	L	0.13	ERR4585140	2020-08-02
22225	G	C	0.999551	TCG	S	0.05	TCC	S	0.22	ERR4585140	2020-08-02
27059	C	T	0.054202	TAC	Y	0.56	TAT	Y	0.44	ERR4585140	2020-08-02
28253	C	T	0.0552428	TTC	F	0.54	TTT	F	0.46	ERR4585140	2020-08-02
28603	C	T	0.999476	TTC	F	0.54	TTT	F	0.46	ERR4585140	2020-08-02
29167	C	T	1	TAC	Y	0.56	TAT	Y	0.44	ERR4585140	2020-08-02
2068	T	C	0.0632451	ATT	I	0.36	ATC	I	0.47	ERR4585144	2020-08-03
3037	C	T	1	TTC	F	0.54	TTT	F	0.46	ERR4585144	2020-08-03
16374	T	C	1	AAT	N	0.47	AAC	N	0.53	ERR4585144	2020-08-03
28882	G	A	1	AGG	R	0.21	AGA	R	0.21	ERR4585144	2020-08-03
3037	C	T	0.999702	TTC	F	0.54	TTT	F	0.46	ERR4585145	2020-08-04
5158	T	C	0.999647	GCT	A	0.27	GCC	A	0.4	ERR4585145	2020-08-04
5812	C	T	0.999924	GAC	D	0.54	GAT	D	0.46	ERR4585145	2020-08-04
6016	C	T	0.999927	AAC	N	0.53	AAT	N	0.47	ERR4585145	2020-08-04
8146	C	T	0.999777	GAC	D	0.54	GAT	D	0.46	ERR4585145	2020-08-04
13887	C	T	0.999889	TAC	Y	0.56	TAT	Y	0.44	ERR4585145	2020-08-04
23731	C	T	0.999849	ACC	T	0.36	ACT	T	0.25	ERR4585145	2020-08-04
28882	G	A	0.999578	AGG	R	0.21	AGA	R	0.21	ERR4585145	2020-08-04
313	C	T	0.9998	CTC	L	0.2	CTT	L	0.13	ERR4585148	2020-08-04
1912	C	T	0.999847	TCC	S	0.22	TCT	S	0.19	ERR4585148	2020-08-04
3037	C	T	0.999899	TTC	F	0.54	TTT	F	0.46	ERR4585148	2020-08-04
7973	C	T	0.999883	CTG	L	0.4	TTG	L	0.13	ERR4585148	2020-08-04
10453	T	C	0.994652	AAT	N	0.47	AAC	N	0.53	ERR4585148	2020-08-04
25139	T	C	1	TTA	L	0.08	CTA	L	0.07	ERR4585148	2020-08-04
28882	G	A	0.999655	AGG	R	0.21	AGA	R	0.21	ERR4585148	2020-08-04
3037	C	T	0.99954	TTC	F	0.54	TTT	F	0.46	ERR4585149	2020-08-04
12883	T	C	0.999825	TAT	Y	0.44	TAC	Y	0.56	ERR4585149	2020-08-04
16293	C	T	0.999879	TGC	C	0.54	TGT	C	0.46	ERR4585149	2020-08-04
28882	G	A	0.999731	AGG	R	0.21	AGA	R	0.21	ERR4585149	2020-08-04
3037	C	T	1	TTC	F	0.54	TTT	F	0.46	ERR4585151	2020-08-04
12883	T	C	0.99373	TAT	Y	0.44	TAC	Y	0.56	ERR4585151	2020-08-04
16293	C	T	0.999543	TGC	C	0.54	TGT	C	0.46	ERR4585151	2020-08-04
28253	C	T	0.0906813	TTC	F	0.54	TTT	F	0.46	ERR4585151	2020-08-04
28882	G	A	1	AGG	R	0.21	AGA	R	0.21	ERR4585151	2020-08-04
1720	T	C	0.999132	AGT	S	0.15	AGC	S	0.24	ERR4585156	2020-08-03
3037	C	T	0.999857	TTC	F	0.54	TTT	F	0.46	ERR4585156	2020-08-03
23731	C	T	0.999805	ACC	T	0.36	ACT	T	0.25	ERR4585156	2020-08-03
28882	G	A	0.999118	AGG	R	0.21	AGA	R	0.21	ERR4585156	2020-08-03
3037	C	T	0.999749	TTC	F	0.54	TTT	F	0.46	ERR4585158	2020-08-07
10615	C	T	0.999728	GAC	D	0.54	GAT	D	0.46	ERR4585158	2020-08-07
28882	G	A	0.999628	AGG	R	0.21	AGA	R	0.21	ERR4585158	2020-08-07
3037	C	T	0.999824	TTC	F	0.54	TTT	F	0.46	ERR4585159	2020-08-04
5158	T	C	0.999412	GCT	A	0.27	GCC	A	0.4	ERR4585159	2020-08-04
5812	C	T	0.999902	GAC	D	0.54	GAT	D	0.46	ERR4585159	2020-08-04
6016	C	T	0.999872	AAC	N	0.53	AAT	N	0.47	ERR4585159	2020-08-04
8146	C	T	0.999822	GAC	D	0.54	GAT	D	0.46	ERR4585159	2020-08-04
13620	C	T	0.59159	GAC	D	0.54	GAT	D	0.46	ERR4585159	2020-08-04
13887	C	T	0.999651	TAC	Y	0.56	TAT	Y	0.44	ERR4585159	2020-08-04
23731	C	T	0.999785	ACC	T	0.36	ACT	T	0.25	ERR4585159	2020-08-04
28882	G	A	0.999439	AGG	R	0.21	AGA	R	0.21	ERR4585159	2020-08-04
3037	C	T	0.99977	TTC	F	0.54	TTT	F	0.46	ERR4585163	2020-08-05
5158	T	C	0.998977	GCT	A	0.27	GCC	A	0.4	ERR4585163	2020-08-05
5812	C	T	1	GAC	D	0.54	GAT	D	0.46	ERR4585163	2020-08-05
6016	C	T	1	AAC	N	0.53	AAT	N	0.47	ERR4585163	2020-08-05
7714	T	G	0.113738	CCT	P	0.29	CCG	P	0.11	ERR4585163	2020-08-05
8146	C	T	0.999887	GAC	D	0.54	GAT	D	0.46	ERR4585163	2020-08-05
23731	C	T	1	ACC	T	0.36	ACT	T	0.25	ERR4585163	2020-08-05
24904	C	T	0.16534	ATC	I	0.47	ATT	I	0.36	ERR4585163	2020-08-05
28253	C	T	0.0982726	TTC	F	0.54	TTT	F	0.46	ERR4585163	2020-08-05
28882	G	A	1	AGG	R	0.21	AGA	R	0.21	ERR4585163	2020-08-05
2536	C	T	0.999914	GTC	V	0.24	GTT	V	0.18	ERR4585166	2020-08-02
3037	C	T	0.999622	TTC	F	0.54	TTT	F	0.46	ERR4585166	2020-08-02
9463	G	A	1	AGG	R	0.21	AGA	R	0.21	ERR4585166	2020-08-02
25207	C	T	0.999576	TAC	Y	0.56	TAT	Y	0.44	ERR4585166	2020-08-02
26160	T	C	0.999669	GTT	V	0.18	GTC	V	0.24	ERR4585166	2020-08-02
26918	G	T	0.999887	CCG	P	0.11	CCT	P	0.29	ERR4585166	2020-08-02
28453	C	T	0.976098	GGC	G	0.34	GGT	G	0.16	ERR4585166	2020-08-02
28882	G	A	0.999	AGG	R	0.21	AGA	R	0.21	ERR4585166	2020-08-02
29407	A	G	0.999349	GAA	E	0.42	GAG	E	0.58	ERR4585166	2020-08-02
29464	T	C	0.999871	GCT	A	0.27	GCC	A	0.4	ERR4585166	2020-08-02
3037	C	T	0.99976	TTC	F	0.54	TTT	F	0.46	ERR4585167	2020-08-05
11857	T	C	1	GAT	D	0.46	GAC	D	0.54	ERR4585167	2020-08-05
20178	C	T	0.918565	GTC	V	0.24	GTT	V	0.18	ERR4585167	2020-08-05
23731	C	T	0.99965	ACC	T	0.36	ACT	T	0.25	ERR4585167	2020-08-05
28882	G	A	0.999465	AGG	R	0.21	AGA	R	0.21	ERR4585167	2020-08-05
3037	C	T	0.999722	TTC	F	0.54	TTT	F	0.46	ERR4585170	2020-08-02
18129	C	T	0.999648	GAC	D	0.54	GAT	D	0.46	ERR4585170	2020-08-02
20268	A	G	0.999807	TTA	L	0.08	TTG	L	0.13	ERR4585170	2020-08-02
29617	A	G	0.999872	AGA	R	0.21	AGG	R	0.21	ERR4585170	2020-08-02
683	C	T	1	CTA	L	0.07	TTA	L	0.08	ERR4585171	2020-08-05
3037	C	T	1	TTC	F	0.54	TTT	F	0.46	ERR4585171	2020-08-05
7051	C	T	1	TAC	Y	0.56	TAT	Y	0.44	ERR4585171	2020-08-05
7303	C	T	1	ATC	I	0.47	ATT	I	0.36	ERR4585171	2020-08-05
10252	C	T	0.999865	TTC	F	0.54	TTT	F	0.46	ERR4585171	2020-08-05
18318	G	T	0.147252	GGG	G	0.25	GGT	G	0.16	ERR4585171	2020-08-05
28882	G	A	0.99947	AGG	R	0.21	AGA	R	0.21	ERR4585171	2020-08-05
29296	C	T	0.999186	GAC	D	0.54	GAT	D	0.46	ERR4585171	2020-08-05
3037	C	T	0.999728	TTC	F	0.54	TTT	F	0.46	ERR4585172	2020-08-04
28882	G	A	0.999868	AGG	R	0.21	AGA	R	0.21	ERR4585172	2020-08-04
3037	C	T	0.999832	TTC	F	0.54	TTT	F	0.46	ERR4585175	2020-08-05
3256	T	C	1	AAT	N	0.47	AAC	N	0.53	ERR4585175	2020-08-05
21658	C	T	0.134912	TTC	F	0.54	TTT	F	0.46	ERR4585175	2020-08-05
22388	C	T	0.99997	CTA	L	0.07	TTA	L	0.08	ERR4585175	2020-08-05
25521	C	T	0.0546195	TTC	F	0.54	TTT	F	0.46	ERR4585175	2020-08-05
28253	C	T	0.155955	TTC	F	0.54	TTT	F	0.46	ERR4585175	2020-08-05
28882	G	A	0.999758	AGG	R	0.21	AGA	R	0.21	ERR4585175	2020-08-05
29227	G	T	0.999818	TCG	S	0.05	TCT	S	0.19	ERR4585175	2020-08-05
1150	C	T	0.999247	GGC	G	0.34	GGT	G	0.16	ERR4585177	2020-08-05
3037	C	T	0.999706	TTC	F	0.54	TTT	F	0.46	ERR4585177	2020-08-05
25096	C	T	0.999843	AAC	N	0.53	AAT	N	0.47	ERR4585177	2020-08-05
28882	G	A	0.999741	AGG	R	0.21	AGA	R	0.21	ERR4585177	2020-08-05
3037	C	T	0.99984	TTC	F	0.54	TTT	F	0.46	ERR4585178	2020-08-02
15720	C	T	0.525926	GAC	D	0.54	GAT	D	0.46	ERR4585178	2020-08-02
16111	C	T	0.144919	CTA	L	0.07	TTA	L	0.08	ERR4585178	2020-08-02
24023	C	T	0.99922	CTA	L	0.07	TTA	L	0.08	ERR4585178	2020-08-02
28882	G	A	1	AGG	R	0.21	AGA	R	0.21	ERR4585178	2020-08-02
3037	C	T	0.999526	TTC	F	0.54	TTT	F	0.46	ERR4585182	2020-08-03
4391	C	A	0.998963	CGA	R	0.11	AGA	R	0.21	ERR4585182	2020-08-03
19254	G	T	1	GTG	V	0.46	GTT	V	0.18	ERR4585182	2020-08-03
19893	T	C	0.99965	GAT	D	0.46	GAC	D	0.54	ERR4585182	2020-08-03
28882	G	A	0.999076	AGG	R	0.21	AGA	R	0.21	ERR4585182	2020-08-03
313	C	T	0.999529	CTC	L	0.2	CTT	L	0.13	ERR4585184	2020-08-04
1912	C	T	0.955708	TCC	S	0.22	TCT	S	0.19	ERR4585184	2020-08-04
3037	C	T	1	TTC	F	0.54	TTT	F	0.46	ERR4585184	2020-08-04
4207	G	A	0.0747444	GCG	A	0.11	GCA	A	0.23	ERR4585184	2020-08-04
7735	C	T	0.11913	ATC	I	0.47	ATT	I	0.36	ERR4585184	2020-08-04
10453	T	C	0.998841	AAT	N	0.47	AAC	N	0.53	ERR4585184	2020-08-04
12379	A	G	0.0578414	AGA	R	0.21	AGG	R	0.21	ERR4585184	2020-08-04
12473	C	T	0.245731	CTA	L	0.07	TTA	L	0.08	ERR4585184	2020-08-04
13019	C	T	0.0630168	CTA	L	0.07	TTA	L	0.08	ERR4585184	2020-08-04
18267	C	T	0.200461	CGC	R	0.18	CGT	R	0.08	ERR4585184	2020-08-04
19269	C	T	0.087344	AAC	N	0.53	AAT	N	0.47	ERR4585184	2020-08-04
19752	A	G	0.0822669	GAA	E	0.42	GAG	E	0.58	ERR4585184	2020-08-04
25003	A	G	0.999822	TCA	S	0.15	TCG	S	0.05	ERR4585184	2020-08-04
28882	G	A	0.999522	AGG	R	0.21	AGA	R	0.21	ERR4585184	2020-08-04
2416	C	T	0.999788	TAC	Y	0.56	TAT	Y	0.44	ERR4585185	2020-08-04
3037	C	T	0.999764	TTC	F	0.54	TTT	F	0.46	ERR4585185	2020-08-04
9430	C	T	1	ATC	I	0.47	ATT	I	0.36	ERR4585185	2020-08-04
9803	C	T	0.998654	CTG	L	0.4	TTG	L	0.13	ERR4585185	2020-08-04
15477	A	T	0.999695	GGA	G	0.25	GGT	G	0.16	ERR4585185	2020-08-04
16915	C	T	1	CTG	L	0.4	TTG	L	0.13	ERR4585185	2020-08-04
26319	A	G	1	GTA	V	0.12	GTG	V	0.46	ERR4585185	2020-08-04
29044	G	A	0.996005	AAG	K	0.57	AAA	K	0.43	ERR4585185	2020-08-04
3037	C	T	1	TTC	F	0.54	TTT	F	0.46	ERR4585186	2020-08-03
15324	C	T	0.976654	AAC	N	0.53	AAT	N	0.47	ERR4585186	2020-08-03
22498	C	T	0.964785	ATC	I	0.47	ATT	I	0.36	ERR4585186	2020-08-03
445	T	C	0.999655	GTT	V	0.18	GTC	V	0.24	ERR4585188	2020-08-03
3037	C	T	0.999618	TTC	F	0.54	TTT	F	0.46	ERR4585188	2020-08-03
6286	C	T	0.999704	ACC	T	0.36	ACT	T	0.25	ERR4585188	2020-08-03
13671	C	T	0.987601	TTC	F	0.54	TTT	F	0.46	ERR4585188	2020-08-03
21255	G	C	0.999742	GCG	A	0.11	GCC	A	0.4	ERR4585188	2020-08-03
23533	C	T	0.143955	AAC	N	0.53	AAT	N	0.47	ERR4585188	2020-08-03
26801	C	G	0.999178	CTC	L	0.2	CTG	L	0.4	ERR4585188	2020-08-03
811	C	T	0.999825	TAC	Y	0.56	TAT	Y	0.44	ERR4585190	2020-08-04
1912	C	T	0.999694	TCC	S	0.22	TCT	S	0.19	ERR4585190	2020-08-04
3037	C	T	0.999689	TTC	F	0.54	TTT	F	0.46	ERR4585190	2020-08-04
3859	A	G	1	CAA	Q	0.27	CAG	Q	0.73	ERR4585190	2020-08-04
8752	C	T	0.999848	AAC	N	0.53	AAT	N	0.47	ERR4585190	2020-08-04
11074	C	T	1	TTC	F	0.54	TTT	F	0.46	ERR4585190	2020-08-04
18877	C	T	0.999959	CTA	L	0.07	TTA	L	0.08	ERR4585190	2020-08-04
28253	C	T	0.0721139	TTC	F	0.54	TTT	F	0.46	ERR4585190	2020-08-04
3037	C	T	0.999787	TTC	F	0.54	TTT	F	0.46	ERR4585191	2020-08-04
28882	G	A	0.999676	AGG	R	0.21	AGA	R	0.21	ERR4585191	2020-08-04
3037	C	T	1	TTC	F	0.54	TTT	F	0.46	ERR4585195	2020-08-05
3256	T	C	1	AAT	N	0.47	AAC	N	0.53	ERR4585195	2020-08-05
22388	C	T	1	CTA	L	0.07	TTA	L	0.08	ERR4585195	2020-08-05
28882	G	A	1	AGG	R	0.21	AGA	R	0.21	ERR4585195	2020-08-05
29227	G	T	1	TCG	S	0.05	TCT	S	0.19	ERR4585195	2020-08-05
1342	C	T	0.999733	TAC	Y	0.56	TAT	Y	0.44	ERR4585197	2020-08-04
3037	C	T	0.999843	TTC	F	0.54	TTT	F	0.46	ERR4585197	2020-08-04
14100	T	C	0.999385	GGT	G	0.16	GGC	G	0.34	ERR4585197	2020-08-04
20268	A	G	0.999878	TTA	L	0.08	TTG	L	0.13	ERR4585197	2020-08-04
28846	C	T	0.999514	CGC	R	0.18	CGT	R	0.08	ERR4585197	2020-08-04
28978	T	C	0.999691	TCT	S	0.19	TCC	S	0.22	ERR4585197	2020-08-04
29167	C	T	0.999706	TAC	Y	0.56	TAT	Y	0.44	ERR4585197	2020-08-04
3037	C	T	0.99936	TTC	F	0.54	TTT	F	0.46	ERR4585199	2020-08-02
4444	G	T	1	GTG	V	0.46	GTT	V	0.18	ERR4585199	2020-08-02
8152	C	T	0.999437	GTC	V	0.24	GTT	V	0.18	ERR4585199	2020-08-02
13536	C	T	0.999116	TAC	Y	0.56	TAT	Y	0.44	ERR4585199	2020-08-02
20484	T	G	0.99563	TCT	S	0.19	TCG	S	0.05	ERR4585199	2020-08-02
23731	C	T	1	ACC	T	0.36	ACT	T	0.25	ERR4585199	2020-08-02
25000	C	T	0.999261	GAC	D	0.54	GAT	D	0.46	ERR4585199	2020-08-02
28253	C	T	0.100034	TTC	F	0.54	TTT	F	0.46	ERR4585199	2020-08-02
28882	G	A	1	AGG	R	0.21	AGA	R	0.21	ERR4585199	2020-08-02
445	T	C	0.999758	GTT	V	0.18	GTC	V	0.24	ERR4585201	2020-08-05
1513	C	T	0.999784	TGC	C	0.54	TGT	C	0.46	ERR4585201	2020-08-05
3037	C	T	0.99977	TTC	F	0.54	TTT	F	0.46	ERR4585201	2020-08-05
6286	C	T	0.99982	ACC	T	0.36	ACT	T	0.25	ERR4585201	2020-08-05
21255	G	C	0.999903	GCG	A	0.11	GCC	A	0.4	ERR4585201	2020-08-05
26801	C	G	0.999784	CTC	L	0.2	CTG	L	0.4	ERR4585201	2020-08-05
3037	C	T	0.999773	TTC	F	0.54	TTT	F	0.46	ERR4585202	2020-08-05
3256	T	C	0.999897	AAT	N	0.47	AAC	N	0.53	ERR4585202	2020-08-05
22388	C	T	0.999723	CTA	L	0.07	TTA	L	0.08	ERR4585202	2020-08-05
28882	G	A	0.999182	AGG	R	0.21	AGA	R	0.21	ERR4585202	2020-08-05
29227	G	T	0.999327	TCG	S	0.05	TCT	S	0.19	ERR4585202	2020-08-05
313	C	T	0.99969	CTC	L	0.2	CTT	L	0.13	ERR4585204	2020-08-03
3037	C	T	0.999511	TTC	F	0.54	TTT	F	0.46	ERR4585204	2020-08-03
11200	C	T	0.998945	GCC	A	0.4	GCT	A	0.27	ERR4585204	2020-08-03
28822	T	A	0.999496	TCT	S	0.19	TCA	S	0.15	ERR4585204	2020-08-03
28882	G	A	0.999416	AGG	R	0.21	AGA	R	0.21	ERR4585204	2020-08-03
313	C	T	0.971154	CTC	L	0.2	CTT	L	0.13	ERR4585207	2020-08-04
841	C	A	0.0560992	GGC	G	0.34	GGA	G	0.25	ERR4585207	2020-08-04
3037	C	T	1	TTC	F	0.54	TTT	F	0.46	ERR4585207	2020-08-04
5654	C	T	1	CTA	L	0.07	TTA	L	0.08	ERR4585207	2020-08-04
10225	A	G	1	TTA	L	0.08	TTG	L	0.13	ERR4585207	2020-08-04
19602	C	T	1	AAC	N	0.53	AAT	N	0.47	ERR4585207	2020-08-04
26735	C	T	1	TAC	Y	0.56	TAT	Y	0.44	ERR4585207	2020-08-04
28882	G	A	1	AGG	R	0.21	AGA	R	0.21	ERR4585207	2020-08-04
3037	C	T	0.999793	TTC	F	0.54	TTT	F	0.46	ERR4585208	2020-08-05
3256	T	C	1	AAT	N	0.47	AAC	N	0.53	ERR4585208	2020-08-05
19635	G	A	0.081295	GTG	V	0.46	GTA	V	0.12	ERR4585208	2020-08-05
22388	C	T	0.999917	CTA	L	0.07	TTA	L	0.08	ERR4585208	2020-08-05
25770	G	A	0.073724	AGG	R	0.21	AGA	R	0.21	ERR4585208	2020-08-05
28882	G	A	1	AGG	R	0.21	AGA	R	0.21	ERR4585208	2020-08-05
29227	G	T	1	TCG	S	0.05	TCT	S	0.19	ERR4585208	2020-08-05
841	C	A	0.0952232	GGC	G	0.34	GGA	G	0.25	ERR4585210	2020-08-06
3037	C	T	1	TTC	F	0.54	TTT	F	0.46	ERR4585210	2020-08-06
28882	G	A	1	AGG	R	0.21	AGA	R	0.21	ERR4585210	2020-08-06
29668	C	T	0.0570571	CTC	L	0.2	CTT	L	0.13	ERR4585210	2020-08-06
3037	C	T	0.999686	TTC	F	0.54	TTT	F	0.46	ERR4585211	2020-08-05
3256	T	C	0.999571	AAT	N	0.47	AAC	N	0.53	ERR4585211	2020-08-05
22388	C	T	0.9998	CTA	L	0.07	TTA	L	0.08	ERR4585211	2020-08-05
28882	G	A	0.999316	AGG	R	0.21	AGA	R	0.21	ERR4585211	2020-08-05
29227	G	T	0.999054	TCG	S	0.05	TCT	S	0.19	ERR4585211	2020-08-05
3037	C	T	0.999666	TTC	F	0.54	TTT	F	0.46	ERR4585212	2020-08-05
3256	T	C	0.999575	AAT	N	0.47	AAC	N	0.53	ERR4585212	2020-08-05
22388	C	T	0.999916	CTA	L	0.07	TTA	L	0.08	ERR4585212	2020-08-05
28657	C	T	0.999806	GAC	D	0.54	GAT	D	0.46	ERR4585212	2020-08-05
28882	G	A	1	AGG	R	0.21	AGA	R	0.21	ERR4585212	2020-08-05
29227	G	T	1	TCG	S	0.05	TCT	S	0.19	ERR4585212	2020-08-05
445	T	C	0.999672	GTT	V	0.18	GTC	V	0.24	ERR4585214	2020-08-05
1471	C	T	0.0602307	CGC	R	0.18	CGT	R	0.08	ERR4585214	2020-08-05
2941	A	G	0.16892	CCA	P	0.28	CCG	P	0.11	ERR4585214	2020-08-05
3037	C	T	0.999575	TTC	F	0.54	TTT	F	0.46	ERR4585214	2020-08-05
5170	C	T	0.999779	TAC	Y	0.56	TAT	Y	0.44	ERR4585214	2020-08-05
6286	C	T	0.999596	ACC	T	0.36	ACT	T	0.25	ERR4585214	2020-08-05
21255	G	C	0.999875	GCG	A	0.11	GCC	A	0.4	ERR4585214	2020-08-05
26609	T	C	0.999859	CTT	L	0.13	CTC	L	0.2	ERR4585214	2020-08-05
26801	C	G	1	CTC	L	0.2	CTG	L	0.4	ERR4585214	2020-08-05
28062	T	C	0.999824	TTA	L	0.08	CTA	L	0.07	ERR4585214	2020-08-05
3037	C	T	0.999641	TTC	F	0.54	TTT	F	0.46	ERR4585216	2020-08-05
8683	C	T	0.999957	ATC	I	0.47	ATT	I	0.36	ERR4585216	2020-08-05
21637	C	T	0.999741	CCC	P	0.32	CCT	P	0.29	ERR4585216	2020-08-05
28169	A	G	0.994039	GAA	E	0.42	GAG	E	0.58	ERR4585216	2020-08-05
28882	G	A	0.999544	AGG	R	0.21	AGA	R	0.21	ERR4585216	2020-08-05
3037	C	T	0.999849	TTC	F	0.54	TTT	F	0.46	ERR4585219	2020-08-05
4391	C	A	0.999875	CGA	R	0.11	AGA	R	0.21	ERR4585219	2020-08-05
7609	C	T	0.99988	CAC	H	0.58	CAT	H	0.42	ERR4585219	2020-08-05
19254	G	T	0.999765	GTG	V	0.46	GTT	V	0.18	ERR4585219	2020-08-05
19893	T	C	0.999688	GAT	D	0.46	GAC	D	0.54	ERR4585219	2020-08-05
26058	C	T	0.999558	GAC	D	0.54	GAT	D	0.46	ERR4585219	2020-08-05
28882	G	A	0.999321	AGG	R	0.21	AGA	R	0.21	ERR4585219	2020-08-05
3037	C	T	0.999776	TTC	F	0.54	TTT	F	0.46	ERR4585221	2020-08-04
24088	T	C	0.995796	GGT	G	0.16	GGC	G	0.34	ERR4585221	2020-08-04
28882	G	A	0.99898	AGG	R	0.21	AGA	R	0.21	ERR4585221	2020-08-04
2062	C	T	0.99877	GCC	A	0.4	GCT	A	0.27	ERR4585222	2020-08-04
3037	C	T	0.999767	TTC	F	0.54	TTT	F	0.46	ERR4585222	2020-08-04
28882	G	A	0.998587	AGG	R	0.21	AGA	R	0.21	ERR4585222	2020-08-04
313	C	T	0.999864	CTC	L	0.2	CTT	L	0.13	ERR4585226	2020-08-03
1912	C	T	0.999655	TCC	S	0.22	TCT	S	0.19	ERR4585226	2020-08-03
3037	C	T	0.999684	TTC	F	0.54	TTT	F	0.46	ERR4585226	2020-08-03
7973	C	T	0.999896	CTG	L	0.4	TTG	L	0.13	ERR4585226	2020-08-03
10453	T	C	0.94728	AAT	N	0.47	AAC	N	0.53	ERR4585226	2020-08-03
25139	T	C	0.999009	TTA	L	0.08	CTA	L	0.07	ERR4585226	2020-08-03
28882	G	A	0.999563	AGG	R	0.21	AGA	R	0.21	ERR4585226	2020-08-03
3037	C	T	0.999663	TTC	F	0.54	TTT	F	0.46	ERR4585227	2020-08-06
3256	T	C	1	AAT	N	0.47	AAC	N	0.53	ERR4585227	2020-08-06
22388	C	T	0.999967	CTA	L	0.07	TTA	L	0.08	ERR4585227	2020-08-06
28882	G	A	0.9994	AGG	R	0.21	AGA	R	0.21	ERR4585227	2020-08-06
29227	G	T	0.998959	TCG	S	0.05	TCT	S	0.19	ERR4585227	2020-08-06
3037	C	T	0.999586	TTC	F	0.54	TTT	F	0.46	ERR4585230	2020-08-03
13536	C	T	0.999763	TAC	Y	0.56	TAT	Y	0.44	ERR4585230	2020-08-03
23731	C	T	0.999601	ACC	T	0.36	ACT	T	0.25	ERR4585230	2020-08-03
28882	G	A	0.999414	AGG	R	0.21	AGA	R	0.21	ERR4585230	2020-08-03
683	C	T	0.999916	CTA	L	0.07	TTA	L	0.08	ERR4585234	2020-08-02
3037	C	T	0.999491	TTC	F	0.54	TTT	F	0.46	ERR4585234	2020-08-02
7051	C	T	0.999715	TAC	Y	0.56	TAT	Y	0.44	ERR4585234	2020-08-02
7303	C	T	1	ATC	I	0.47	ATT	I	0.36	ERR4585234	2020-08-02
11074	C	T	0.184058	TTC	F	0.54	TTT	F	0.46	ERR4585234	2020-08-02
21234	C	T	0.997792	GCC	A	0.4	GCT	A	0.27	ERR4585234	2020-08-02
28882	G	A	0.999504	AGG	R	0.21	AGA	R	0.21	ERR4585234	2020-08-02
29296	C	T	1	GAC	D	0.54	GAT	D	0.46	ERR4585234	2020-08-02
3037	C	T	0.999648	TTC	F	0.54	TTT	F	0.46	ERR4585235	2020-08-06
11857	T	C	0.999697	GAT	D	0.46	GAC	D	0.54	ERR4585235	2020-08-06
23731	C	T	1	ACC	T	0.36	ACT	T	0.25	ERR4585235	2020-08-06
26720	G	A	0.0586873	GTG	V	0.46	GTA	V	0.12	ERR4585235	2020-08-06
28882	G	A	0.999922	AGG	R	0.21	AGA	R	0.21	ERR4585235	2020-08-06
3037	C	T	0.999753	TTC	F	0.54	TTT	F	0.46	ERR4585237	2020-08-03
12145	T	G	0.999662	GCT	A	0.27	GCG	A	0.11	ERR4585237	2020-08-03
21676	C	T	0.998355	TAC	Y	0.56	TAT	Y	0.44	ERR4585237	2020-08-03
28882	G	A	0.999263	AGG	R	0.21	AGA	R	0.21	ERR4585237	2020-08-03
346	C	T	0.136549	CTC	L	0.2	CTT	L	0.13	ERR4585238	2020-08-03
2485	C	T	0.0654762	ATC	I	0.47	ATT	I	0.36	ERR4585238	2020-08-03
3037	C	T	1	TTC	F	0.54	TTT	F	0.46	ERR4585238	2020-08-03
15357	T	C	1	GCT	A	0.27	GCC	A	0.4	ERR4585238	2020-08-03
19716	C	T	0.0534125	TAC	Y	0.56	TAT	Y	0.44	ERR4585238	2020-08-03
24436	T	C	0.0605031	GCT	A	0.27	GCC	A	0.4	ERR4585238	2020-08-03
24904	C	T	0.0718508	ATC	I	0.47	ATT	I	0.36	ERR4585238	2020-08-03
26894	C	T	0.145709	CTC	L	0.2	CTT	L	0.13	ERR4585238	2020-08-03
28253	C	T	0.0728155	TTC	F	0.54	TTT	F	0.46	ERR4585238	2020-08-03
28882	G	A	1	AGG	R	0.21	AGA	R	0.21	ERR4585238	2020-08-03
3037	C	T	1	TTC	F	0.54	TTT	F	0.46	ERR4585239	2020-08-05
9433	A	T	1	GTA	V	0.12	GTT	V	0.18	ERR4585239	2020-08-05
19650	A	G	1	GTA	V	0.12	GTG	V	0.46	ERR4585239	2020-08-05
28882	G	A	0.993197	AGG	R	0.21	AGA	R	0.21	ERR4585239	2020-08-05
3037	C	T	0.999838	TTC	F	0.54	TTT	F	0.46	ERR4585245	2020-08-06
11857	T	C	1	GAT	D	0.46	GAC	D	0.54	ERR4585245	2020-08-06
23731	C	T	0.999572	ACC	T	0.36	ACT	T	0.25	ERR4585245	2020-08-06
28882	G	A	0.999453	AGG	R	0.21	AGA	R	0.21	ERR4585245	2020-08-06
445	T	C	0.99975	GTT	V	0.18	GTC	V	0.24	ERR4585252	2020-08-04
3037	C	T	0.999182	TTC	F	0.54	TTT	F	0.46	ERR4585252	2020-08-04
6286	C	T	1	ACC	T	0.36	ACT	T	0.25	ERR4585252	2020-08-04
20016	C	T	0.215794	GAC	D	0.54	GAT	D	0.46	ERR4585252	2020-08-04
20661	T	C	1	TCT	S	0.19	TCC	S	0.22	ERR4585252	2020-08-04
21255	G	C	1	GCG	A	0.11	GCC	A	0.4	ERR4585252	2020-08-04
26801	C	G	0.999722	CTC	L	0.2	CTG	L	0.4	ERR4585252	2020-08-04
28067	T	A	0.284953	ATT	I	0.36	ATA	I	0.17	ERR4585252	2020-08-04
29386	C	T	1	GAC	D	0.54	GAT	D	0.46	ERR4585252	2020-08-04
3037	C	T	1	TTC	F	0.54	TTT	F	0.46	ERR4585253	2020-08-04
3256	T	C	0.999842	AAT	N	0.47	AAC	N	0.53	ERR4585253	2020-08-04
8137	G	T	0.0752563	GTG	V	0.46	GTT	V	0.18	ERR4585253	2020-08-04
22388	C	T	0.999977	CTA	L	0.07	TTA	L	0.08	ERR4585253	2020-08-04
28882	G	A	1	AGG	R	0.21	AGA	R	0.21	ERR4585253	2020-08-04
29227	G	T	1	TCG	S	0.05	TCT	S	0.19	ERR4585253	2020-08-04
841	C	A	0.0748603	GGC	G	0.34	GGA	G	0.25	ERR4585254	2020-08-06
3037	C	T	0.999692	TTC	F	0.54	TTT	F	0.46	ERR4585254	2020-08-06
18877	C	T	0.999942	CTA	L	0.07	TTA	L	0.08	ERR4585254	2020-08-06
20559	A	G	0.982107	GTA	V	0.12	GTG	V	0.46	ERR4585254	2020-08-06
22444	C	T	0.999949	GAC	D	0.54	GAT	D	0.46	ERR4585254	2020-08-06
26735	C	T	0.998819	TAC	Y	0.56	TAT	Y	0.44	ERR4585254	2020-08-06
26876	T	C	0.999911	ATT	I	0.36	ATC	I	0.47	ERR4585254	2020-08-06
841	C	A	0.21246	GGC	G	0.34	GGA	G	0.25	ERR4585257	2020-08-06
3037	C	T	1	TTC	F	0.54	TTT	F	0.46	ERR4585257	2020-08-06
5144	C	T	0.125	CTA	L	0.07	TTA	L	0.08	ERR4585257	2020-08-06
13426	C	T	0.0570621	CGC	R	0.18	CGT	R	0.08	ERR4585257	2020-08-06
18877	C	T	0.99966	CTA	L	0.07	TTA	L	0.08	ERR4585257	2020-08-06
20559	A	G	1	GTA	V	0.12	GTG	V	0.46	ERR4585257	2020-08-06
22444	C	T	0.999511	GAC	D	0.54	GAT	D	0.46	ERR4585257	2020-08-06
24622	T	G	0.0783034	GCT	A	0.27	GCG	A	0.11	ERR4585257	2020-08-06
26735	C	T	1	TAC	Y	0.56	TAT	Y	0.44	ERR4585257	2020-08-06
26876	T	C	0.999916	ATT	I	0.36	ATC	I	0.47	ERR4585257	2020-08-06
28253	C	T	0.0823056	TTC	F	0.54	TTT	F	0.46	ERR4585257	2020-08-06
3037	C	T	0.999694	TTC	F	0.54	TTT	F	0.46	ERR4585261	2020-08-05
15738	C	T	0.999635	TTC	F	0.54	TTT	F	0.46	ERR4585261	2020-08-05
19839	T	C	0.999869	AAT	N	0.47	AAC	N	0.53	ERR4585261	2020-08-05
21646	C	T	0.999739	TAC	Y	0.56	TAT	Y	0.44	ERR4585261	2020-08-05
24205	A	T	0.999725	ACA	T	0.28	ACT	T	0.25	ERR4585261	2020-08-05
28882	G	A	0.999017	AGG	R	0.21	AGA	R	0.21	ERR4585261	2020-08-05
1450	C	T	0.999698	ACC	T	0.36	ACT	T	0.25	ERR4585265	2020-08-03
3037	C	T	0.998968	TTC	F	0.54	TTT	F	0.46	ERR4585265	2020-08-03
13536	C	T	0.999889	TAC	Y	0.56	TAT	Y	0.44	ERR4585265	2020-08-03
13743	C	T	0.999835	TTC	F	0.54	TTT	F	0.46	ERR4585265	2020-08-03
15738	C	T	0.999923	TTC	F	0.54	TTT	F	0.46	ERR4585265	2020-08-03
23731	C	T	0.999772	ACC	T	0.36	ACT	T	0.25	ERR4585265	2020-08-03
28882	G	A	0.999395	AGG	R	0.21	AGA	R	0.21	ERR4585265	2020-08-03
3037	C	T	0.999753	TTC	F	0.54	TTT	F	0.46	ERR4585266	2020-08-04
28882	G	A	0.999532	AGG	R	0.21	AGA	R	0.21	ERR4585266	2020-08-04
3037	C	T	0.999625	TTC	F	0.54	TTT	F	0.46	ERR4585270	2020-08-05
3256	T	C	0.999636	AAT	N	0.47	AAC	N	0.53	ERR4585270	2020-08-05
22388	C	T	0.999895	CTA	L	0.07	TTA	L	0.08	ERR4585270	2020-08-05
28882	G	A	0.998294	AGG	R	0.21	AGA	R	0.21	ERR4585270	2020-08-05
29227	G	T	1	TCG	S	0.05	TCT	S	0.19	ERR4585270	2020-08-05
3037	C	T	1	TTC	F	0.54	TTT	F	0.46	ERR4585271	2020-08-05
3256	T	C	1	AAT	N	0.47	AAC	N	0.53	ERR4585271	2020-08-05
22388	C	T	0.999818	CTA	L	0.07	TTA	L	0.08	ERR4585271	2020-08-05
28882	G	A	0.999674	AGG	R	0.21	AGA	R	0.21	ERR4585271	2020-08-05
29227	G	T	0.999712	TCG	S	0.05	TCT	S	0.19	ERR4585271	2020-08-05
3037	C	T	0.999595	TTC	F	0.54	TTT	F	0.46	ERR4585272	2020-08-05
3256	T	C	0.999858	AAT	N	0.47	AAC	N	0.53	ERR4585272	2020-08-05
22388	C	T	0.999875	CTA	L	0.07	TTA	L	0.08	ERR4585272	2020-08-05
28882	G	A	0.999312	AGG	R	0.21	AGA	R	0.21	ERR4585272	2020-08-05
29227	G	T	0.999585	TCG	S	0.05	TCT	S	0.19	ERR4585272	2020-08-05
505	T	C	0.99914	CCT	P	0.29	CCC	P	0.32	ERR4586793	NA
3037	C	T	0.999707	TTC	F	0.54	TTT	F	0.46	ERR4586793	NA
7783	T	C	0.998333	GAT	D	0.46	GAC	D	0.54	ERR4586793	NA
15984	A	T	0.998993	GTA	V	0.12	GTT	V	0.18	ERR4586793	NA
20946	C	T	0.999171	GTC	V	0.24	GTT	V	0.18	ERR4586793	NA
22075	C	T	0.998324	GTC	V	0.24	GTT	V	0.18	ERR4586793	NA
28882	G	A	0.998337	AGG	R	0.21	AGA	R	0.21	ERR4586793	NA
3037	C	T	0.999003	TTC	F	0.54	TTT	F	0.46	ERR4596951	2020-04-29
13536	C	T	0.987952	TAC	Y	0.56	TAT	Y	0.44	ERR4596951	2020-04-29
18798	A	T	0.0513098	CTA	L	0.07	CTT	L	0.13	ERR4596951	2020-04-29
23731	C	T	0.999428	ACC	T	0.36	ACT	T	0.25	ERR4596951	2020-04-29
24307	T	C	0.053973	GTT	V	0.18	GTC	V	0.24	ERR4596951	2020-04-29
27384	T	C	0.649313	GAT	D	0.46	GAC	D	0.54	ERR4596951	2020-04-29
27513	C	T	1	TAC	Y	0.56	TAT	Y	0.44	ERR4596951	2020-04-29
28882	G	A	0.998226	AGG	R	0.21	AGA	R	0.21	ERR4596951	2020-04-29
2749	C	T	0.104046	GAC	D	0.54	GAT	D	0.46	ERR4596952	2020-04-29
3037	C	T	0.998718	TTC	F	0.54	TTT	F	0.46	ERR4596952	2020-04-29
8371	G	A	0.126463	CAG	Q	0.73	CAA	Q	0.27	ERR4596952	2020-04-29
14925	C	T	1	GTC	V	0.24	GTT	V	0.18	ERR4596952	2020-04-29
15489	A	C	0.728079	GGA	G	0.25	GGC	G	0.34	ERR4596952	2020-04-29
24313	T	C	0.0733972	TAT	Y	0.44	TAC	Y	0.56	ERR4596952	2020-04-29
25114	C	T	0.0964088	GAC	D	0.54	GAT	D	0.46	ERR4596952	2020-04-29
28882	G	A	0.998693	AGG	R	0.21	AGA	R	0.21	ERR4596952	2020-04-29
823	C	T	0.0544376	GTC	V	0.24	GTT	V	0.18	ERR4596962	2020-04-28
2113	C	T	0.0670103	ATC	I	0.47	ATT	I	0.36	ERR4596962	2020-04-28
3037	C	T	0.999075	TTC	F	0.54	TTT	F	0.46	ERR4596962	2020-04-28
6070	C	T	0.0630551	ATC	I	0.47	ATT	I	0.36	ERR4596962	2020-04-28
11866	C	T	0.054039	TGC	C	0.54	TGT	C	0.46	ERR4596962	2020-04-28
20268	A	G	1	TTA	L	0.08	TTG	L	0.13	ERR4596962	2020-04-28
20889	A	G	0.0613288	GGA	G	0.25	GGG	G	0.25	ERR4596962	2020-04-28
21889	T	C	0.058876	ACT	T	0.25	ACC	T	0.36	ERR4596962	2020-04-28
21961	T	C	0.0500883	TTT	F	0.46	TTC	F	0.54	ERR4596962	2020-04-28
24130	C	T	0.998897	AAC	N	0.53	AAT	N	0.47	ERR4596962	2020-04-28
3037	C	T	0.999646	TTC	F	0.54	TTT	F	0.46	ERR4596970	2020-05-11
12184	T	C	0.999788	TCT	S	0.19	TCC	S	0.22	ERR4596970	2020-05-11
23731	C	T	0.999851	ACC	T	0.36	ACT	T	0.25	ERR4596970	2020-05-11
25000	C	T	0.996002	GAC	D	0.54	GAT	D	0.46	ERR4596970	2020-05-11
28882	G	A	0.999044	AGG	R	0.21	AGA	R	0.21	ERR4596970	2020-05-11
1834	T	C	0.0886076	ATT	I	0.36	ATC	I	0.47	ERR4596995	2020-05-02
2596	A	G	0.0615079	CCA	P	0.28	CCG	P	0.11	ERR4596995	2020-05-02
3037	C	T	1	TTC	F	0.54	TTT	F	0.46	ERR4596995	2020-05-02
6992	T	C	0.0543971	TTA	L	0.08	CTA	L	0.07	ERR4596995	2020-05-02
13249	G	C	0.205695	CTG	L	0.4	CTC	L	0.2	ERR4596995	2020-05-02
15168	G	A	0.0539683	TTG	L	0.13	TTA	L	0.08	ERR4596995	2020-05-02
16344	A	G	0.0638415	TCA	S	0.15	TCG	S	0.05	ERR4596995	2020-05-02
16632	T	C	0.0701468	CTT	L	0.13	CTC	L	0.2	ERR4596995	2020-05-02
18744	C	T	1	TAC	Y	0.56	TAT	Y	0.44	ERR4596995	2020-05-02
24193	G	T	0.0576789	CTG	L	0.4	CTT	L	0.13	ERR4596995	2020-05-02
25603	C	T	0.999796	CTA	L	0.07	TTA	L	0.08	ERR4596995	2020-05-02
27468	A	G	0.124657	AGA	R	0.21	AGG	R	0.21	ERR4596995	2020-05-02
28882	G	A	1	AGG	R	0.21	AGA	R	0.21	ERR4596995	2020-05-02
3037	C	T	1	TTC	F	0.54	TTT	F	0.46	ERR4596997	2020-06-04
20931	G	A	0.999587	ACG	T	0.11	ACA	T	0.28	ERR4596997	2020-06-04
28882	G	A	1	AGG	R	0.21	AGA	R	0.21	ERR4596997	2020-06-04
2869	A	G	0.999023	GTA	V	0.12	GTG	V	0.46	ERR4597003	2020-05-11
3037	C	T	0.99959	TTC	F	0.54	TTT	F	0.46	ERR4597003	2020-05-11
27672	T	C	0.999664	GTT	V	0.18	GTC	V	0.24	ERR4597003	2020-05-11
28882	G	A	1	AGG	R	0.21	AGA	R	0.21	ERR4597003	2020-05-11
3037	C	T	0.999807	TTC	F	0.54	TTT	F	0.46	ERR4597013	2020-05-03
19446	G	A	0.998693	AAG	K	0.57	AAA	K	0.43	ERR4597013	2020-05-03
23575	C	T	0.999914	TGC	C	0.54	TGT	C	0.46	ERR4597013	2020-05-03
3037	C	T	0.999672	TTC	F	0.54	TTT	F	0.46	ERR4597014	2020-05-02
21784	T	C	0.999386	AAT	N	0.47	AAC	N	0.53	ERR4597014	2020-05-02
28882	G	A	0.99856	AGG	R	0.21	AGA	R	0.21	ERR4597014	2020-05-02
3037	C	T	1	TTC	F	0.54	TTT	F	0.46	ERR4597026	2020-05-11
10948	A	G	1	AGA	R	0.21	AGG	R	0.21	ERR4597026	2020-05-11
28882	G	A	1	AGG	R	0.21	AGA	R	0.21	ERR4597026	2020-05-11
3037	C	T	1	TTC	F	0.54	TTT	F	0.46	ERR4597027	2020-05-03
24023	C	T	0.187559	CTA	L	0.07	TTA	L	0.08	ERR4597027	2020-05-03
24505	T	C	1	CTT	L	0.13	CTC	L	0.2	ERR4597027	2020-05-03
28882	G	A	0.998826	AGG	R	0.21	AGA	R	0.21	ERR4597027	2020-05-03
3037	C	T	0.999595	TTC	F	0.54	TTT	F	0.46	ERR4597039	2020-05-16
7267	C	T	0.255525	TTC	F	0.54	TTT	F	0.46	ERR4597039	2020-05-16
20931	G	A	0.999873	ACG	T	0.11	ACA	T	0.28	ERR4597039	2020-05-16
28882	G	A	0.99951	AGG	R	0.21	AGA	R	0.21	ERR4597039	2020-05-16
2869	A	G	1	GTA	V	0.12	GTG	V	0.46	ERR4597040	2020-05-15
3037	C	T	1	TTC	F	0.54	TTT	F	0.46	ERR4597040	2020-05-15
27672	T	C	0.999769	GTT	V	0.18	GTC	V	0.24	ERR4597040	2020-05-15
28882	G	A	1	AGG	R	0.21	AGA	R	0.21	ERR4597040	2020-05-15
3037	C	T	0.999576	TTC	F	0.54	TTT	F	0.46	ERR4597042	2020-05-16
8908	T	C	0.987233	TTT	F	0.46	TTC	F	0.54	ERR4597042	2020-05-16
18555	C	T	0.999332	GAC	D	0.54	GAT	D	0.46	ERR4597042	2020-05-16
25603	C	T	0.999256	CTA	L	0.07	TTA	L	0.08	ERR4597042	2020-05-16
28378	G	A	0.999248	GCG	A	0.11	GCA	A	0.23	ERR4597042	2020-05-16
28882	G	A	0.998534	AGG	R	0.21	AGA	R	0.21	ERR4597042	2020-05-16
3037	C	T	0.999629	TTC	F	0.54	TTT	F	0.46	ERR4597053	2020-05-16
28882	G	A	0.999163	AGG	R	0.21	AGA	R	0.21	ERR4597053	2020-05-16
3037	C	T	1	TTC	F	0.54	TTT	F	0.46	ERR4597063	2020-05-20
7162	C	T	1	GAC	D	0.54	GAT	D	0.46	ERR4597063	2020-05-20
14247	T	C	0.0696168	GAT	D	0.46	GAC	D	0.54	ERR4597063	2020-05-20
20268	A	G	0.999902	TTA	L	0.08	TTG	L	0.13	ERR4597063	2020-05-20
3037	C	T	0.999683	TTC	F	0.54	TTT	F	0.46	ERR4597066	2020-05-21
26151	C	T	0.999729	TCC	S	0.22	TCT	S	0.19	ERR4597066	2020-05-21
3037	C	T	1	TTC	F	0.54	TTT	F	0.46	ERR4597071	2020-05-12
28882	G	A	1	AGG	R	0.21	AGA	R	0.21	ERR4597071	2020-05-12
3037	C	T	0.999297	TTC	F	0.54	TTT	F	0.46	ERR4597072	2020-08-09
11758	C	T	0.999613	CCC	P	0.32	CCT	P	0.29	ERR4597072	2020-08-09
15738	C	T	1	TTC	F	0.54	TTT	F	0.46	ERR4597072	2020-08-09
19839	T	C	0.999932	AAT	N	0.47	AAC	N	0.53	ERR4597072	2020-08-09
21646	C	T	0.999587	TAC	Y	0.56	TAT	Y	0.44	ERR4597072	2020-08-09
24205	A	T	0.99974	ACA	T	0.28	ACT	T	0.25	ERR4597072	2020-08-09
28882	G	A	0.998364	AGG	R	0.21	AGA	R	0.21	ERR4597072	2020-08-09
3037	C	T	0.999317	TTC	F	0.54	TTT	F	0.46	ERR4597074	2020-08-09
14805	C	T	0.99984	TAC	Y	0.56	TAT	Y	0.44	ERR4597074	2020-08-09
15738	C	T	0.999739	TTC	F	0.54	TTT	F	0.46	ERR4597074	2020-08-09
19839	T	C	0.999412	AAT	N	0.47	AAC	N	0.53	ERR4597074	2020-08-09
21646	C	T	0.999644	TAC	Y	0.56	TAT	Y	0.44	ERR4597074	2020-08-09
24205	A	T	0.998941	ACA	T	0.28	ACT	T	0.25	ERR4597074	2020-08-09
28882	G	A	0.99941	AGG	R	0.21	AGA	R	0.21	ERR4597074	2020-08-09
3037	C	T	1	TTC	F	0.54	TTT	F	0.46	ERR4597075	2020-08-09
16503	T	C	0.131468	GTT	V	0.18	GTC	V	0.24	ERR4597075	2020-08-09
18129	C	T	0.999629	GAC	D	0.54	GAT	D	0.46	ERR4597075	2020-08-09
20268	A	G	0.9999	TTA	L	0.08	TTG	L	0.13	ERR4597075	2020-08-09
29617	A	G	1	AGA	R	0.21	AGG	R	0.21	ERR4597075	2020-08-09
445	T	C	0.998195	GTT	V	0.18	GTC	V	0.24	ERR4597079	2020-08-09
3037	C	T	0.998707	TTC	F	0.54	TTT	F	0.46	ERR4597079	2020-08-09
6286	C	T	1	ACC	T	0.36	ACT	T	0.25	ERR4597079	2020-08-09
21255	G	C	1	GCG	A	0.11	GCC	A	0.4	ERR4597079	2020-08-09
26801	C	G	1	CTC	L	0.2	CTG	L	0.4	ERR4597079	2020-08-09
27944	C	T	1	CAC	H	0.58	CAT	H	0.42	ERR4597079	2020-08-09
1060	C	T	0.99977	ACC	T	0.36	ACT	T	0.25	ERR4597082	2020-08-05
3037	C	T	0.999369	TTC	F	0.54	TTT	F	0.46	ERR4597082	2020-08-05
9733	C	T	1	TTC	F	0.54	TTT	F	0.46	ERR4597082	2020-08-05
28882	G	A	0.99898	AGG	R	0.21	AGA	R	0.21	ERR4597082	2020-08-05
445	T	C	0.999711	GTT	V	0.18	GTC	V	0.24	ERR4597092	2020-08-06
3037	C	T	0.99922	TTC	F	0.54	TTT	F	0.46	ERR4597092	2020-08-06
6286	C	T	0.999742	ACC	T	0.36	ACT	T	0.25	ERR4597092	2020-08-06
12391	T	C	0.0814423	AAT	N	0.47	AAC	N	0.53	ERR4597092	2020-08-06
21255	G	C	0.999827	GCG	A	0.11	GCC	A	0.4	ERR4597092	2020-08-06
26801	C	G	0.998892	CTC	L	0.2	CTG	L	0.4	ERR4597092	2020-08-06
28657	C	T	0.999166	GAC	D	0.54	GAT	D	0.46	ERR4597092	2020-08-06
3037	C	T	0.999698	TTC	F	0.54	TTT	F	0.46	ERR4597094	2020-08-09
28882	G	A	0.999149	AGG	R	0.21	AGA	R	0.21	ERR4597094	2020-08-09
3037	C	T	0.998383	TTC	F	0.54	TTT	F	0.46	ERR4597096	2020-08-09
15738	C	T	1	TTC	F	0.54	TTT	F	0.46	ERR4597096	2020-08-09
19839	T	C	1	AAT	N	0.47	AAC	N	0.53	ERR4597096	2020-08-09
21646	C	T	1	TAC	Y	0.56	TAT	Y	0.44	ERR4597096	2020-08-09
24205	A	T	1	ACA	T	0.28	ACT	T	0.25	ERR4597096	2020-08-09
28882	G	A	1	AGG	R	0.21	AGA	R	0.21	ERR4597096	2020-08-09
313	C	T	1	CTC	L	0.2	CTT	L	0.13	ERR4597101	2020-08-09
1912	C	T	0.999819	TCC	S	0.22	TCT	S	0.19	ERR4597101	2020-08-09
3037	C	T	0.999343	TTC	F	0.54	TTT	F	0.46	ERR4597101	2020-08-09
10453	T	C	0.999565	AAT	N	0.47	AAC	N	0.53	ERR4597101	2020-08-09
28882	G	A	0.998732	AGG	R	0.21	AGA	R	0.21	ERR4597101	2020-08-09
3037	C	T	0.999154	TTC	F	0.54	TTT	F	0.46	ERR4597107	2020-08-08
4327	C	T	0.0607097	TAC	Y	0.56	TAT	Y	0.44	ERR4597107	2020-08-08
11857	T	C	1	GAT	D	0.46	GAC	D	0.54	ERR4597107	2020-08-08
23731	C	T	1	ACC	T	0.36	ACT	T	0.25	ERR4597107	2020-08-08
28882	G	A	1	AGG	R	0.21	AGA	R	0.21	ERR4597107	2020-08-08
3037	C	T	1	TTC	F	0.54	TTT	F	0.46	ERR4597109	2020-08-06
10369	C	T	0.999369	CGC	R	0.18	CGT	R	0.08	ERR4597109	2020-08-06
28121	C	T	0.999844	ATC	I	0.47	ATT	I	0.36	ERR4597109	2020-08-06
28882	G	A	0.999039	AGG	R	0.21	AGA	R	0.21	ERR4597109	2020-08-06
2113	C	T	1	ATC	I	0.47	ATT	I	0.36	ERR4597130	2020-08-07
3037	C	T	0.999569	TTC	F	0.54	TTT	F	0.46	ERR4597130	2020-08-07
3163	T	C	0.998507	TCT	S	0.19	TCC	S	0.22	ERR4597130	2020-08-07
15738	C	T	0.222351	TTC	F	0.54	TTT	F	0.46	ERR4597130	2020-08-07
16008	T	C	0.15625	ATT	I	0.36	ATC	I	0.47	ERR4597130	2020-08-07
28253	C	T	0.107974	TTC	F	0.54	TTT	F	0.46	ERR4597130	2020-08-07
28882	G	A	1	AGG	R	0.21	AGA	R	0.21	ERR4597130	2020-08-07
3037	C	T	0.99879	TTC	F	0.54	TTT	F	0.46	ERR4597138	2020-08-08
10615	C	T	0.999641	GAC	D	0.54	GAT	D	0.46	ERR4597138	2020-08-08
28882	G	A	1	AGG	R	0.21	AGA	R	0.21	ERR4597138	2020-08-08
3037	C	T	0.999377	TTC	F	0.54	TTT	F	0.46	ERR4597139	2020-08-07
3256	T	C	0.999746	AAT	N	0.47	AAC	N	0.53	ERR4597139	2020-08-07
22388	C	T	0.999709	CTA	L	0.07	TTA	L	0.08	ERR4597139	2020-08-07
28882	G	A	0.999454	AGG	R	0.21	AGA	R	0.21	ERR4597139	2020-08-07
29227	G	T	0.999378	TCG	S	0.05	TCT	S	0.19	ERR4597139	2020-08-07
3037	C	T	0.999009	TTC	F	0.54	TTT	F	0.46	ERR4597141	2020-08-07
3256	T	C	1	AAT	N	0.47	AAC	N	0.53	ERR4597141	2020-08-07
14059	T	C	0.0863874	TTA	L	0.08	CTA	L	0.07	ERR4597141	2020-08-07
22388	C	T	0.999948	CTA	L	0.07	TTA	L	0.08	ERR4597141	2020-08-07
28882	G	A	0.998725	AGG	R	0.21	AGA	R	0.21	ERR4597141	2020-08-07
29227	G	T	0.999593	TCG	S	0.05	TCT	S	0.19	ERR4597141	2020-08-07
3037	C	T	0.999283	TTC	F	0.54	TTT	F	0.46	ERR4597146	2020-08-05
10642	G	T	0.308571	ACG	T	0.11	ACT	T	0.25	ERR4597146	2020-08-05
11152	C	T	1	GTC	V	0.24	GTT	V	0.18	ERR4597146	2020-08-05
26058	C	T	0.999529	GAC	D	0.54	GAT	D	0.46	ERR4597146	2020-08-05
28882	G	A	1	AGG	R	0.21	AGA	R	0.21	ERR4597146	2020-08-05
3037	C	T	0.999719	TTC	F	0.54	TTT	F	0.46	ERR4597153	2020-08-06
7198	T	C	1	ATT	I	0.36	ATC	I	0.47	ERR4597153	2020-08-06
8311	C	T	1	AAC	N	0.53	AAT	N	0.47	ERR4597153	2020-08-06
11653	C	T	0.999868	CTC	L	0.2	CTT	L	0.13	ERR4597153	2020-08-06
12184	T	C	1	TCT	S	0.19	TCC	S	0.22	ERR4597153	2020-08-06
16954	C	T	0.999794	CTA	L	0.07	TTA	L	0.08	ERR4597153	2020-08-06
23731	C	T	1	ACC	T	0.36	ACT	T	0.25	ERR4597153	2020-08-06
25000	C	T	0.999233	GAC	D	0.54	GAT	D	0.46	ERR4597153	2020-08-06
28882	G	A	0.999086	AGG	R	0.21	AGA	R	0.21	ERR4597153	2020-08-06
3037	C	T	0.999193	TTC	F	0.54	TTT	F	0.46	ERR4597160	2020-08-08
15738	C	T	1	TTC	F	0.54	TTT	F	0.46	ERR4597160	2020-08-08
19839	T	C	1	AAT	N	0.47	AAC	N	0.53	ERR4597160	2020-08-08
21646	C	T	0.99963	TAC	Y	0.56	TAT	Y	0.44	ERR4597160	2020-08-08
24205	A	T	0.999581	ACA	T	0.28	ACT	T	0.25	ERR4597160	2020-08-08
28882	G	A	0.999279	AGG	R	0.21	AGA	R	0.21	ERR4597160	2020-08-08
529	G	T	0.392225	CTG	L	0.4	CTT	L	0.13	ERR4597162	2020-08-09
3037	C	T	0.999222	TTC	F	0.54	TTT	F	0.46	ERR4597162	2020-08-09
3256	T	C	0.999817	AAT	N	0.47	AAC	N	0.53	ERR4597162	2020-08-09
22388	C	T	0.999567	CTA	L	0.07	TTA	L	0.08	ERR4597162	2020-08-09
28882	G	A	1	AGG	R	0.21	AGA	R	0.21	ERR4597162	2020-08-09
29227	G	T	0.999767	TCG	S	0.05	TCT	S	0.19	ERR4597162	2020-08-09
683	C	T	1	CTA	L	0.07	TTA	L	0.08	ERR4597167	2020-08-09
3037	C	T	0.999215	TTC	F	0.54	TTT	F	0.46	ERR4597167	2020-08-09
7051	C	T	1	TAC	Y	0.56	TAT	Y	0.44	ERR4597167	2020-08-09
7303	C	T	1	ATC	I	0.47	ATT	I	0.36	ERR4597167	2020-08-09
7858	C	T	0.999446	AAC	N	0.53	AAT	N	0.47	ERR4597167	2020-08-09
28882	G	A	1	AGG	R	0.21	AGA	R	0.21	ERR4597167	2020-08-09
29296	C	T	1	GAC	D	0.54	GAT	D	0.46	ERR4597167	2020-08-09
313	C	T	1	CTC	L	0.2	CTT	L	0.13	ERR4597171	2020-08-08
1912	C	T	0.999902	TCC	S	0.22	TCT	S	0.19	ERR4597171	2020-08-08
3037	C	T	0.999765	TTC	F	0.54	TTT	F	0.46	ERR4597171	2020-08-08
10453	T	C	0.999804	AAT	N	0.47	AAC	N	0.53	ERR4597171	2020-08-08
28882	G	A	0.999316	AGG	R	0.21	AGA	R	0.21	ERR4597171	2020-08-08
3037	C	T	0.999209	TTC	F	0.54	TTT	F	0.46	ERR4597172	2020-08-05
24023	C	T	0.999203	CTA	L	0.07	TTA	L	0.08	ERR4597172	2020-08-05
28882	G	A	0.998217	AGG	R	0.21	AGA	R	0.21	ERR4597172	2020-08-05
2536	C	T	1	GTC	V	0.24	GTT	V	0.18	ERR4597175	2020-08-07
3037	C	T	0.997938	TTC	F	0.54	TTT	F	0.46	ERR4597175	2020-08-07
4513	T	C	0.0601093	GTT	V	0.18	GTC	V	0.24	ERR4597175	2020-08-07
4582	C	T	0.0949868	AAC	N	0.53	AAT	N	0.47	ERR4597175	2020-08-07
6547	T	C	0.106195	GAT	D	0.46	GAC	D	0.54	ERR4597175	2020-08-07
9463	G	A	1	AGG	R	0.21	AGA	R	0.21	ERR4597175	2020-08-07
10180	G	T	0.0973333	GTG	V	0.46	GTT	V	0.18	ERR4597175	2020-08-07
11518	C	T	0.051458	GTC	V	0.24	GTT	V	0.18	ERR4597175	2020-08-07
19914	T	C	0.080292	ACT	T	0.25	ACC	T	0.36	ERR4597175	2020-08-07
20283	C	T	0.059591	TTC	F	0.54	TTT	F	0.46	ERR4597175	2020-08-07
21324	T	C	0.0708661	TAT	Y	0.44	TAC	Y	0.56	ERR4597175	2020-08-07
21357	T	C	0.0967742	AAT	N	0.47	AAC	N	0.53	ERR4597175	2020-08-07
25207	C	T	0.999185	TAC	Y	0.56	TAT	Y	0.44	ERR4597175	2020-08-07
25521	C	T	0.062955	TTC	F	0.54	TTT	F	0.46	ERR4597175	2020-08-07
26160	T	C	1	GTT	V	0.18	GTC	V	0.24	ERR4597175	2020-08-07
26777	T	C	0.0547746	GCT	A	0.27	GCC	A	0.4	ERR4597175	2020-08-07
26918	G	T	0.999921	CCG	P	0.11	CCT	P	0.29	ERR4597175	2020-08-07
28253	C	T	0.0834993	TTC	F	0.54	TTT	F	0.46	ERR4597175	2020-08-07
28453	C	T	0.999099	GGC	G	0.34	GGT	G	0.16	ERR4597175	2020-08-07
28882	G	A	0.998609	AGG	R	0.21	AGA	R	0.21	ERR4597175	2020-08-07
29407	A	G	1	GAA	E	0.42	GAG	E	0.58	ERR4597175	2020-08-07
29464	T	C	1	GCT	A	0.27	GCC	A	0.4	ERR4597175	2020-08-07
3037	C	T	0.999275	TTC	F	0.54	TTT	F	0.46	ERR4597178	2020-08-06
13536	C	T	0.999397	TAC	Y	0.56	TAT	Y	0.44	ERR4597178	2020-08-06
23731	C	T	0.999763	ACC	T	0.36	ACT	T	0.25	ERR4597178	2020-08-06
28882	G	A	0.998656	AGG	R	0.21	AGA	R	0.21	ERR4597178	2020-08-06
445	T	C	1	GTT	V	0.18	GTC	V	0.24	ERR4597183	2020-08-07
3037	C	T	1	TTC	F	0.54	TTT	F	0.46	ERR4597183	2020-08-07
5170	C	T	1	TAC	Y	0.56	TAT	Y	0.44	ERR4597183	2020-08-07
6286	C	T	1	ACC	T	0.36	ACT	T	0.25	ERR4597183	2020-08-07
8320	C	T	0.139557	CCC	P	0.32	CCT	P	0.29	ERR4597183	2020-08-07
21255	G	C	1	GCG	A	0.11	GCC	A	0.4	ERR4597183	2020-08-07
26801	C	G	0.999809	CTC	L	0.2	CTG	L	0.4	ERR4597183	2020-08-07
3037	C	T	0.999491	TTC	F	0.54	TTT	F	0.46	ERR4597189	2020-08-08
14805	C	T	0.999743	TAC	Y	0.56	TAT	Y	0.44	ERR4597189	2020-08-08
15738	C	T	1	TTC	F	0.54	TTT	F	0.46	ERR4597189	2020-08-08
19839	T	C	1	AAT	N	0.47	AAC	N	0.53	ERR4597189	2020-08-08
21646	C	T	0.999519	TAC	Y	0.56	TAT	Y	0.44	ERR4597189	2020-08-08
24205	A	T	1	ACA	T	0.28	ACT	T	0.25	ERR4597189	2020-08-08
28882	G	A	0.998652	AGG	R	0.21	AGA	R	0.21	ERR4597189	2020-08-08
3037	C	T	0.998891	TTC	F	0.54	TTT	F	0.46	ERR4597209	2020-08-08
3256	T	C	0.999545	AAT	N	0.47	AAC	N	0.53	ERR4597209	2020-08-08
8419	C	T	0.10765	TTC	F	0.54	TTT	F	0.46	ERR4597209	2020-08-08
16698	A	G	0.572778	GTA	V	0.12	GTG	V	0.46	ERR4597209	2020-08-08
22388	C	T	0.999882	CTA	L	0.07	TTA	L	0.08	ERR4597209	2020-08-08
24556	A	G	0.0616229	ACA	T	0.28	ACG	T	0.11	ERR4597209	2020-08-08
25611	C	T	0.0507778	CTC	L	0.2	CTT	L	0.13	ERR4597209	2020-08-08
27513	C	T	0.550916	TAC	Y	0.56	TAT	Y	0.44	ERR4597209	2020-08-08
28253	C	T	0.236481	TTC	F	0.54	TTT	F	0.46	ERR4597209	2020-08-08
28882	G	A	1	AGG	R	0.21	AGA	R	0.21	ERR4597209	2020-08-08
29227	G	T	1	TCG	S	0.05	TCT	S	0.19	ERR4597209	2020-08-08
683	C	T	0.999936	CTA	L	0.07	TTA	L	0.08	ERR4597211	2020-08-08
3037	C	T	0.999509	TTC	F	0.54	TTT	F	0.46	ERR4597211	2020-08-08
6127	G	A	1	GAG	E	0.58	GAA	E	0.42	ERR4597211	2020-08-08
7051	C	T	0.999726	TAC	Y	0.56	TAT	Y	0.44	ERR4597211	2020-08-08
7303	C	T	1	ATC	I	0.47	ATT	I	0.36	ERR4597211	2020-08-08
28882	G	A	0.997226	AGG	R	0.21	AGA	R	0.21	ERR4597211	2020-08-08
29296	C	T	1	GAC	D	0.54	GAT	D	0.46	ERR4597211	2020-08-08
940	G	A	0.999813	AAG	K	0.57	AAA	K	0.43	ERR4597218	2020-08-06
3037	C	T	0.999224	TTC	F	0.54	TTT	F	0.46	ERR4597218	2020-08-06
3695	C	T	0.999473	CTA	L	0.07	TTA	L	0.08	ERR4597218	2020-08-06
6211	A	G	1	GGA	G	0.25	GGG	G	0.25	ERR4597218	2020-08-06
8659	A	G	0.999351	AAA	K	0.43	AAG	K	0.57	ERR4597218	2020-08-06
19488	C	T	0.999857	GTC	V	0.24	GTT	V	0.18	ERR4597218	2020-08-06
28756	T	C	0.999836	CTT	L	0.13	CTC	L	0.2	ERR4597218	2020-08-06
28882	G	A	0.999808	AGG	R	0.21	AGA	R	0.21	ERR4597218	2020-08-06
3037	C	T	0.999247	TTC	F	0.54	TTT	F	0.46	ERR4597232	2020-08-07
13536	C	T	0.999327	TAC	Y	0.56	TAT	Y	0.44	ERR4597232	2020-08-07
23731	C	T	0.99962	ACC	T	0.36	ACT	T	0.25	ERR4597232	2020-08-07
28882	G	A	0.998731	AGG	R	0.21	AGA	R	0.21	ERR4597232	2020-08-07
835	C	T	0.99665	TTC	F	0.54	TTT	F	0.46	ERR4597240	2020-08-06
3037	C	T	0.99904	TTC	F	0.54	TTT	F	0.46	ERR4597240	2020-08-06
13536	C	T	0.999277	TAC	Y	0.56	TAT	Y	0.44	ERR4597240	2020-08-06
23731	C	T	0.999721	ACC	T	0.36	ACT	T	0.25	ERR4597240	2020-08-06
28882	G	A	0.997126	AGG	R	0.21	AGA	R	0.21	ERR4597240	2020-08-06
3037	C	T	0.998525	TTC	F	0.54	TTT	F	0.46	ERR4597246	2020-08-06
3256	T	C	1	AAT	N	0.47	AAC	N	0.53	ERR4597246	2020-08-06
22388	C	T	0.999953	CTA	L	0.07	TTA	L	0.08	ERR4597246	2020-08-06
28882	G	A	0.998981	AGG	R	0.21	AGA	R	0.21	ERR4597246	2020-08-06
29227	G	T	1	TCG	S	0.05	TCT	S	0.19	ERR4597246	2020-08-06
313	C	T	0.999395	CTC	L	0.2	CTT	L	0.13	ERR4597251	2020-08-06
1912	C	T	0.999511	TCC	S	0.22	TCT	S	0.19	ERR4597251	2020-08-06
3037	C	T	0.999504	TTC	F	0.54	TTT	F	0.46	ERR4597251	2020-08-06
10453	T	C	0.965025	AAT	N	0.47	AAC	N	0.53	ERR4597251	2020-08-06
28882	G	A	0.997885	AGG	R	0.21	AGA	R	0.21	ERR4597251	2020-08-06
3037	C	T	0.998833	TTC	F	0.54	TTT	F	0.46	ERR4597257	2020-08-06
7735	C	T	0.0963245	ATC	I	0.47	ATT	I	0.36	ERR4597257	2020-08-06
10369	C	T	0.999267	CGC	R	0.18	CGT	R	0.08	ERR4597257	2020-08-06
25578	C	T	0.0532672	ATC	I	0.47	ATT	I	0.36	ERR4597257	2020-08-06
28253	C	T	0.191658	TTC	F	0.54	TTT	F	0.46	ERR4597257	2020-08-06
28882	G	A	0.999172	AGG	R	0.21	AGA	R	0.21	ERR4597257	2020-08-06
3037	C	T	0.998916	TTC	F	0.54	TTT	F	0.46	ERR4597271	2020-08-06
3256	T	C	0.999656	AAT	N	0.47	AAC	N	0.53	ERR4597271	2020-08-06
22388	C	T	0.999822	CTA	L	0.07	TTA	L	0.08	ERR4597271	2020-08-06
28882	G	A	0.99922	AGG	R	0.21	AGA	R	0.21	ERR4597271	2020-08-06
29227	G	T	0.999533	TCG	S	0.05	TCT	S	0.19	ERR4597271	2020-08-06
313	C	T	1	CTC	L	0.2	CTT	L	0.13	ERR4597273	2020-08-06
1912	C	T	1	TCC	S	0.22	TCT	S	0.19	ERR4597273	2020-08-06
3037	C	T	0.998832	TTC	F	0.54	TTT	F	0.46	ERR4597273	2020-08-06
4582	C	T	1	AAC	N	0.53	AAT	N	0.47	ERR4597273	2020-08-06
10453	T	C	0.999514	AAT	N	0.47	AAC	N	0.53	ERR4597273	2020-08-06
28882	G	A	1	AGG	R	0.21	AGA	R	0.21	ERR4597273	2020-08-06
3037	C	T	0.998782	TTC	F	0.54	TTT	F	0.46	ERR4597276	2020-08-08
3256	T	C	0.999889	AAT	N	0.47	AAC	N	0.53	ERR4597276	2020-08-08
22388	C	T	0.999829	CTA	L	0.07	TTA	L	0.08	ERR4597276	2020-08-08
28882	G	A	0.999449	AGG	R	0.21	AGA	R	0.21	ERR4597276	2020-08-08
29227	G	T	0.999478	TCG	S	0.05	TCT	S	0.19	ERR4597276	2020-08-08
3037	C	T	0.99897	TTC	F	0.54	TTT	F	0.46	ERR4597299	2020-08-06
10369	C	T	0.987832	CGC	R	0.18	CGT	R	0.08	ERR4597299	2020-08-06
28882	G	A	0.999344	AGG	R	0.21	AGA	R	0.21	ERR4597299	2020-08-06
3037	C	T	0.999278	TTC	F	0.54	TTT	F	0.46	ERR4597310	2020-08-09
3256	T	C	0.999738	AAT	N	0.47	AAC	N	0.53	ERR4597310	2020-08-09
22388	C	T	0.999741	CTA	L	0.07	TTA	L	0.08	ERR4597310	2020-08-09
25282	C	T	0.998928	TGC	C	0.54	TGT	C	0.46	ERR4597310	2020-08-09
28882	G	A	0.998707	AGG	R	0.21	AGA	R	0.21	ERR4597310	2020-08-09
29227	G	T	0.999274	TCG	S	0.05	TCT	S	0.19	ERR4597310	2020-08-09
2416	C	T	0.997561	TAC	Y	0.56	TAT	Y	0.44	ERR4597311	2020-08-05
3037	C	T	0.999565	TTC	F	0.54	TTT	F	0.46	ERR4597311	2020-08-05
9430	C	T	0.999251	ATC	I	0.47	ATT	I	0.36	ERR4597311	2020-08-05
15477	A	T	0.998923	GGA	G	0.25	GGT	G	0.16	ERR4597311	2020-08-05
29044	G	A	0.995812	AAG	K	0.57	AAA	K	0.43	ERR4597311	2020-08-05
3037	C	T	0.998783	TTC	F	0.54	TTT	F	0.46	ERR4597316	2020-08-09
3256	T	C	1	AAT	N	0.47	AAC	N	0.53	ERR4597316	2020-08-09
22388	C	T	1	CTA	L	0.07	TTA	L	0.08	ERR4597316	2020-08-09
25282	C	T	0.99729	TGC	C	0.54	TGT	C	0.46	ERR4597316	2020-08-09
28882	G	A	1	AGG	R	0.21	AGA	R	0.21	ERR4597316	2020-08-09
29227	G	T	0.999574	TCG	S	0.05	TCT	S	0.19	ERR4597316	2020-08-09
3037	C	T	0.998941	TTC	F	0.54	TTT	F	0.46	ERR4597317	2020-08-09
3256	T	C	0.999752	AAT	N	0.47	AAC	N	0.53	ERR4597317	2020-08-09
22388	C	T	0.999899	CTA	L	0.07	TTA	L	0.08	ERR4597317	2020-08-09
25282	C	T	0.999337	TGC	C	0.54	TGT	C	0.46	ERR4597317	2020-08-09
28882	G	A	0.999528	AGG	R	0.21	AGA	R	0.21	ERR4597317	2020-08-09
29227	G	T	0.999606	TCG	S	0.05	TCT	S	0.19	ERR4597317	2020-08-09
3037	C	T	1	TTC	F	0.54	TTT	F	0.46	ERR4597322	2020-08-05
18831	T	C	0.908724	CAT	H	0.42	CAC	H	0.58	ERR4597322	2020-08-05
28882	G	A	1	AGG	R	0.21	AGA	R	0.21	ERR4597322	2020-08-05
3037	C	T	1	TTC	F	0.54	TTT	F	0.46	ERR4597328	2020-08-06
5968	G	A	0.0569106	AAG	K	0.57	AAA	K	0.43	ERR4597328	2020-08-06
6196	C	T	0.0501931	CCC	P	0.32	CCT	P	0.29	ERR4597328	2020-08-06
10933	T	C	0.0779221	CCT	P	0.29	CCC	P	0.32	ERR4597328	2020-08-06
21637	C	T	1	CCC	P	0.32	CCT	P	0.29	ERR4597328	2020-08-06
28169	A	G	0.999759	GAA	E	0.42	GAG	E	0.58	ERR4597328	2020-08-06
28253	C	T	0.0610409	TTC	F	0.54	TTT	F	0.46	ERR4597328	2020-08-06
28603	C	T	0.0554205	TTC	F	0.54	TTT	F	0.46	ERR4597328	2020-08-06
28882	G	A	1	AGG	R	0.21	AGA	R	0.21	ERR4597328	2020-08-06
1060	C	T	0.111679	ACC	T	0.36	ACT	T	0.25	ERR4597335	2020-08-05
3037	C	T	0.999342	TTC	F	0.54	TTT	F	0.46	ERR4597335	2020-08-05
9733	C	T	0.999943	TTC	F	0.54	TTT	F	0.46	ERR4597335	2020-08-05
28882	G	A	0.998708	AGG	R	0.21	AGA	R	0.21	ERR4597335	2020-08-05
3037	C	T	0.999578	TTC	F	0.54	TTT	F	0.46	ERR4597340	2020-08-04
7195	C	T	0.99962	ACC	T	0.36	ACT	T	0.25	ERR4597340	2020-08-04
10615	C	T	0.999331	GAC	D	0.54	GAT	D	0.46	ERR4597340	2020-08-04
28882	G	A	0.999356	AGG	R	0.21	AGA	R	0.21	ERR4597340	2020-08-04
3037	C	T	0.997255	TTC	F	0.54	TTT	F	0.46	ERR4597349	2020-08-05
18129	C	T	0.998525	GAC	D	0.54	GAT	D	0.46	ERR4597349	2020-08-05
20268	A	G	0.999687	TTA	L	0.08	TTG	L	0.13	ERR4597349	2020-08-05
29617	A	G	1	AGA	R	0.21	AGG	R	0.21	ERR4597349	2020-08-05
2992	T	C	0.998158	GAT	D	0.46	GAC	D	0.54	ERR4597355	2020-08-05
3037	C	T	1	TTC	F	0.54	TTT	F	0.46	ERR4597355	2020-08-05
28882	G	A	0.999727	AGG	R	0.21	AGA	R	0.21	ERR4597355	2020-08-05
532	A	G	0.09	GTA	V	0.12	GTG	V	0.46	ERR4597367	2020-05-18
3037	C	T	1	TTC	F	0.54	TTT	F	0.46	ERR4597367	2020-05-18
4330	T	C	0.999801	ATT	I	0.36	ATC	I	0.47	ERR4597367	2020-05-18
16716	C	T	1	GAC	D	0.54	GAT	D	0.46	ERR4597367	2020-05-18
28882	G	A	0.998462	AGG	R	0.21	AGA	R	0.21	ERR4597367	2020-05-18
3037	C	T	1	TTC	F	0.54	TTT	F	0.46	ERR4597379	2020-05-12
7006	C	T	0.999911	ACC	T	0.36	ACT	T	0.25	ERR4597379	2020-05-12
8266	C	T	0.9999	GGC	G	0.34	GGT	G	0.16	ERR4597379	2020-05-12
28882	G	A	0.99814	AGG	R	0.21	AGA	R	0.21	ERR4597379	2020-05-12
3037	C	T	1	TTC	F	0.54	TTT	F	0.46	ERR4597388	2020-05-13
28882	G	A	0.999622	AGG	R	0.21	AGA	R	0.21	ERR4597388	2020-05-13
2371	C	A	0.998201	GCC	A	0.4	GCA	A	0.23	ERR4597399	2020-05-18
3037	C	T	0.999487	TTC	F	0.54	TTT	F	0.46	ERR4597399	2020-05-18
16332	C	T	0.999525	GAC	D	0.54	GAT	D	0.46	ERR4597399	2020-05-18
23731	C	T	1	ACC	T	0.36	ACT	T	0.25	ERR4597399	2020-05-18
28882	G	A	0.999197	AGG	R	0.21	AGA	R	0.21	ERR4597399	2020-05-18
3037	C	T	0.999855	TTC	F	0.54	TTT	F	0.46	ERR4597413	2020-05-13
24196	A	G	0.999836	TTA	L	0.08	TTG	L	0.13	ERR4597413	2020-05-13
26720	G	A	0.0576923	GTG	V	0.46	GTA	V	0.12	ERR4597413	2020-05-13
28882	G	A	0.999119	AGG	R	0.21	AGA	R	0.21	ERR4597413	2020-05-13
823	C	T	0.999559	GTC	V	0.24	GTT	V	0.18	ERR4597415	2020-05-13
3037	C	T	1	TTC	F	0.54	TTT	F	0.46	ERR4597415	2020-05-13
7162	C	T	0.054681	GAC	D	0.54	GAT	D	0.46	ERR4597415	2020-05-13
19584	T	C	1	GAT	D	0.46	GAC	D	0.54	ERR4597415	2020-05-13
28882	G	A	0.99974	AGG	R	0.21	AGA	R	0.21	ERR4597415	2020-05-13
3037	C	T	0.999489	TTC	F	0.54	TTT	F	0.46	ERR4597417	2020-05-12
28882	G	A	0.999075	AGG	R	0.21	AGA	R	0.21	ERR4597417	2020-05-12
3037	C	T	1	TTC	F	0.54	TTT	F	0.46	ERR4597419	2020-05-18
28882	G	A	0.999324	AGG	R	0.21	AGA	R	0.21	ERR4597419	2020-05-18
3037	C	T	1	TTC	F	0.54	TTT	F	0.46	ERR4597430	2020-05-13
4586	C	T	1	CTA	L	0.07	TTA	L	0.08	ERR4597430	2020-05-13
5449	T	C	1	GTT	V	0.18	GTC	V	0.24	ERR4597430	2020-05-13
16887	C	T	0.0764007	TAC	Y	0.56	TAT	Y	0.44	ERR4597430	2020-05-13
23731	C	T	1	ACC	T	0.36	ACT	T	0.25	ERR4597430	2020-05-13
28882	G	A	0.999546	AGG	R	0.21	AGA	R	0.21	ERR4597430	2020-05-13
3037	C	T	0.999159	TTC	F	0.54	TTT	F	0.46	ERR4597431	2020-05-12
28882	G	A	0.999486	AGG	R	0.21	AGA	R	0.21	ERR4597431	2020-05-12
3037	C	T	0.998711	TTC	F	0.54	TTT	F	0.46	ERR4597437	2020-05-18
18747	C	T	0.999651	GTC	V	0.24	GTT	V	0.18	ERR4597437	2020-05-18
21369	T	C	0.994017	ATT	I	0.36	ATC	I	0.47	ERR4597437	2020-05-18
3037	C	T	1	TTC	F	0.54	TTT	F	0.46	ERR4597438	2020-05-18
7321	C	T	0.999887	AGC	S	0.24	AGT	S	0.15	ERR4597438	2020-05-18
7834	C	T	1	AAC	N	0.53	AAT	N	0.47	ERR4597438	2020-05-18
28882	G	A	0.999449	AGG	R	0.21	AGA	R	0.21	ERR4597438	2020-05-18
29284	C	T	0.999849	ATC	I	0.47	ATT	I	0.36	ERR4597438	2020-05-18
3037	C	T	1	TTC	F	0.54	TTT	F	0.46	ERR4597440	2020-05-12
28882	G	A	0.999421	AGG	R	0.21	AGA	R	0.21	ERR4597440	2020-05-12
3037	C	T	0.999362	TTC	F	0.54	TTT	F	0.46	ERR4597442	2020-05-13
15237	C	T	0.99985	CAC	H	0.58	CAT	H	0.42	ERR4597442	2020-05-13
23611	G	T	1	CGG	R	0.2	CGT	R	0.08	ERR4597442	2020-05-13
28795	A	G	0.99973	GAA	E	0.42	GAG	E	0.58	ERR4597442	2020-05-13
28882	G	A	0.999509	AGG	R	0.21	AGA	R	0.21	ERR4597442	2020-05-13
3037	C	T	0.999541	TTC	F	0.54	TTT	F	0.46	ERR4597444	2020-05-12
23731	C	T	1	ACC	T	0.36	ACT	T	0.25	ERR4597444	2020-05-12
28882	G	A	0.999547	AGG	R	0.21	AGA	R	0.21	ERR4597444	2020-05-12
29482	C	T	1	TTC	F	0.54	TTT	F	0.46	ERR4597444	2020-05-12
3037	C	T	0.999073	TTC	F	0.54	TTT	F	0.46	ERR4597448	2020-05-18
3100	T	G	0.999539	ACT	T	0.25	ACG	T	0.11	ERR4597448	2020-05-18
16806	C	T	0.999867	AAC	N	0.53	AAT	N	0.47	ERR4597448	2020-05-18
23731	C	T	0.999731	ACC	T	0.36	ACT	T	0.25	ERR4597448	2020-05-18
27570	T	C	0.999594	TTT	F	0.46	TTC	F	0.54	ERR4597448	2020-05-18
28882	G	A	0.999024	AGG	R	0.21	AGA	R	0.21	ERR4597448	2020-05-18
3037	C	T	0.999492	TTC	F	0.54	TTT	F	0.46	ERR4597452	2020-05-18
28882	G	A	0.998901	AGG	R	0.21	AGA	R	0.21	ERR4597452	2020-05-18
3037	C	T	0.999803	TTC	F	0.54	TTT	F	0.46	ERR4597454	2020-05-18
7393	G	T	0.153153	CCG	P	0.11	CCT	P	0.29	ERR4597454	2020-05-18
12784	C	T	0.0850184	AAC	N	0.53	AAT	N	0.47	ERR4597454	2020-05-18
14562	T	C	0.0826619	TAT	Y	0.44	TAC	Y	0.56	ERR4597454	2020-05-18
18747	C	T	0.999454	GTC	V	0.24	GTT	V	0.18	ERR4597454	2020-05-18
21369	T	C	0.993227	ATT	I	0.36	ATC	I	0.47	ERR4597454	2020-05-18
26720	G	A	0.0665726	GTG	V	0.46	GTA	V	0.12	ERR4597454	2020-05-18
3037	C	T	0.999318	TTC	F	0.54	TTT	F	0.46	ERR4597455	2020-05-18
28882	G	A	0.99882	AGG	R	0.21	AGA	R	0.21	ERR4597455	2020-05-18
3037	C	T	0.998838	TTC	F	0.54	TTT	F	0.46	ERR4597457	2020-05-18
3037	C	T	1	TTC	F	0.54	TTT	F	0.46	ERR4597459	2020-05-13
9430	C	T	0.999752	ATC	I	0.47	ATT	I	0.36	ERR4597459	2020-05-13
23701	C	T	1	GCC	A	0.4	GCT	A	0.27	ERR4597459	2020-05-13
25500	G	T	0.147305	CCG	P	0.11	CCT	P	0.29	ERR4597459	2020-05-13
28882	G	A	0.999549	AGG	R	0.21	AGA	R	0.21	ERR4597459	2020-05-13
3037	C	T	0.999202	TTC	F	0.54	TTT	F	0.46	ERR4597461	2020-05-12
26720	G	A	0.0862928	GTG	V	0.46	GTA	V	0.12	ERR4597461	2020-05-12
475	C	T	0.99957	TTC	F	0.54	TTT	F	0.46	ERR4597463	2020-05-12
3037	C	T	1	TTC	F	0.54	TTT	F	0.46	ERR4597463	2020-05-12
3736	C	T	0.999789	GAC	D	0.54	GAT	D	0.46	ERR4597463	2020-05-12
21342	C	T	0.999669	TAC	Y	0.56	TAT	Y	0.44	ERR4597463	2020-05-12
21363	T	C	0.187748	AAT	N	0.47	AAC	N	0.53	ERR4597463	2020-05-12
26720	G	A	0.0532967	GTG	V	0.46	GTA	V	0.12	ERR4597463	2020-05-12
27324	T	G	0.999374	TCT	S	0.19	TCG	S	0.05	ERR4597463	2020-05-12
27675	A	G	0.998759	CAA	Q	0.27	CAG	Q	0.73	ERR4597463	2020-05-12
3037	C	T	0.99956	TTC	F	0.54	TTT	F	0.46	ERR4597464	2020-05-11
11518	C	T	0.998386	GTC	V	0.24	GTT	V	0.18	ERR4597464	2020-05-11
22057	T	C	1	AAT	N	0.47	AAC	N	0.53	ERR4597464	2020-05-11
28882	G	A	0.999248	AGG	R	0.21	AGA	R	0.21	ERR4597464	2020-05-11
3037	C	T	1	TTC	F	0.54	TTT	F	0.46	ERR4597465	2020-05-11
20268	A	G	1	TTA	L	0.08	TTG	L	0.13	ERR4597465	2020-05-11
25605	A	G	0.999278	CTA	L	0.07	CTG	L	0.4	ERR4597465	2020-05-11
3037	C	T	1	TTC	F	0.54	TTT	F	0.46	ERR4597467	2020-05-11
28882	G	A	0.999826	AGG	R	0.21	AGA	R	0.21	ERR4597467	2020-05-11
3037	C	T	1	TTC	F	0.54	TTT	F	0.46	ERR4597468	2020-05-18
28882	G	A	0.999592	AGG	R	0.21	AGA	R	0.21	ERR4597468	2020-05-18
3037	C	T	1	TTC	F	0.54	TTT	F	0.46	ERR4597473	2020-05-18
28882	G	A	0.999687	AGG	R	0.21	AGA	R	0.21	ERR4597473	2020-05-18
3037	C	T	1	TTC	F	0.54	TTT	F	0.46	ERR4597475	2020-05-11
28882	G	A	0.999431	AGG	R	0.21	AGA	R	0.21	ERR4597475	2020-05-11
3037	C	T	1	TTC	F	0.54	TTT	F	0.46	ERR4597477	2020-05-11
7072	C	A	0.0732968	GGC	G	0.34	GGA	G	0.25	ERR4597477	2020-05-11
14562	T	C	0.0607459	TAT	Y	0.44	TAC	Y	0.56	ERR4597477	2020-05-11
25318	C	T	0.0746098	TCC	S	0.22	TCT	S	0.19	ERR4597477	2020-05-11
26720	G	A	0.100555	GTG	V	0.46	GTA	V	0.12	ERR4597477	2020-05-11
28882	G	A	0.999524	AGG	R	0.21	AGA	R	0.21	ERR4597477	2020-05-11
3037	C	T	1	TTC	F	0.54	TTT	F	0.46	ERR4597479	2020-05-11
12124	A	G	0.052241	TCA	S	0.15	TCG	S	0.05	ERR4597479	2020-05-11
21811	C	T	0.100575	GTC	V	0.24	GTT	V	0.18	ERR4597479	2020-05-11
25228	T	C	0.173854	GCT	A	0.27	GCC	A	0.4	ERR4597479	2020-05-11
3037	C	T	0.999243	TTC	F	0.54	TTT	F	0.46	ERR4597480	2020-05-11
7930	A	G	0.999562	AAA	K	0.43	AAG	K	0.57	ERR4597480	2020-05-11
11320	T	C	0.998385	TAT	Y	0.44	TAC	Y	0.56	ERR4597480	2020-05-11
18126	T	C	0.999865	GTT	V	0.18	GTC	V	0.24	ERR4597480	2020-05-11
22258	T	C	0.999833	GGT	G	0.16	GGC	G	0.34	ERR4597480	2020-05-11
28882	G	A	0.999482	AGG	R	0.21	AGA	R	0.21	ERR4597480	2020-05-11
2398	G	T	0.0546624	ACG	T	0.11	ACT	T	0.25	ERR4597482	2020-05-11
3037	C	T	1	TTC	F	0.54	TTT	F	0.46	ERR4597482	2020-05-11
4582	C	T	0.998916	AAC	N	0.53	AAT	N	0.47	ERR4597482	2020-05-11
17865	T	C	0.394253	TAT	Y	0.44	TAC	Y	0.56	ERR4597482	2020-05-11
20268	A	G	1	TTA	L	0.08	TTG	L	0.13	ERR4597482	2020-05-11
26199	G	A	0.996343	ACG	T	0.11	ACA	T	0.28	ERR4597482	2020-05-11
3037	C	T	0.999104	TTC	F	0.54	TTT	F	0.46	ERR4597484	2020-05-18
23731	C	T	1	ACC	T	0.36	ACT	T	0.25	ERR4597484	2020-05-18
25162	C	T	0.0607332	CTC	L	0.2	CTT	L	0.13	ERR4597484	2020-05-18
28882	G	A	0.999641	AGG	R	0.21	AGA	R	0.21	ERR4597484	2020-05-18
313	C	T	0.999741	CTC	L	0.2	CTT	L	0.13	ERR4597485	2020-05-18
3037	C	T	1	TTC	F	0.54	TTT	F	0.46	ERR4597485	2020-05-18
25644	G	T	0.999812	CTG	L	0.4	CTT	L	0.13	ERR4597485	2020-05-18
28882	G	A	0.999294	AGG	R	0.21	AGA	R	0.21	ERR4597485	2020-05-18
3037	C	T	0.998793	TTC	F	0.54	TTT	F	0.46	ERR4597486	2020-05-18
16332	C	T	0.999776	GAC	D	0.54	GAT	D	0.46	ERR4597486	2020-05-18
18687	C	T	0.999367	TGC	C	0.54	TGT	C	0.46	ERR4597486	2020-05-18
23683	C	T	0.99927	TAC	Y	0.56	TAT	Y	0.44	ERR4597486	2020-05-18
23731	C	T	1	ACC	T	0.36	ACT	T	0.25	ERR4597486	2020-05-18
28882	G	A	0.999426	AGG	R	0.21	AGA	R	0.21	ERR4597486	2020-05-18
3037	C	T	1	TTC	F	0.54	TTT	F	0.46	ERR4597489	2020-05-18
21342	C	T	1	TAC	Y	0.56	TAT	Y	0.44	ERR4597489	2020-05-18
27324	T	G	0.9995	TCT	S	0.19	TCG	S	0.05	ERR4597489	2020-05-18
3037	C	T	0.998039	TTC	F	0.54	TTT	F	0.46	ERR4597491	2020-05-18
20268	A	G	1	TTA	L	0.08	TTG	L	0.13	ERR4597491	2020-05-18
3037	C	T	1	TTC	F	0.54	TTT	F	0.46	ERR4597495	2020-05-11
10948	A	G	0.99903	AGA	R	0.21	AGG	R	0.21	ERR4597495	2020-05-11
26858	C	T	0.0658185	TTC	F	0.54	TTT	F	0.46	ERR4597495	2020-05-11
28882	G	A	0.999801	AGG	R	0.21	AGA	R	0.21	ERR4597495	2020-05-11
3037	C	T	0.99958	TTC	F	0.54	TTT	F	0.46	ERR4597496	2020-05-12
28882	G	A	0.999768	AGG	R	0.21	AGA	R	0.21	ERR4597496	2020-05-12
3037	C	T	0.998241	TTC	F	0.54	TTT	F	0.46	ERR4597498	2020-05-12
28882	G	A	0.999785	AGG	R	0.21	AGA	R	0.21	ERR4597498	2020-05-12
3037	C	T	0.998197	TTC	F	0.54	TTT	F	0.46	ERR4597507	2020-05-18
26927	A	G	0.999601	GAA	E	0.42	GAG	E	0.58	ERR4597507	2020-05-18
28882	G	A	0.999796	AGG	R	0.21	AGA	R	0.21	ERR4597507	2020-05-18
2428	T	C	0.0575221	GTT	V	0.18	GTC	V	0.24	ERR4597508	2020-05-18
3037	C	T	0.999498	TTC	F	0.54	TTT	F	0.46	ERR4597508	2020-05-18
9430	C	T	0.999767	ATC	I	0.47	ATT	I	0.36	ERR4597508	2020-05-18
23731	C	T	0.999036	ACC	T	0.36	ACT	T	0.25	ERR4597508	2020-05-18
28882	G	A	0.999689	AGG	R	0.21	AGA	R	0.21	ERR4597508	2020-05-18
3037	C	T	0.99892	TTC	F	0.54	TTT	F	0.46	ERR4597509	2020-05-18
7321	C	T	0.999765	AGC	S	0.24	AGT	S	0.15	ERR4597509	2020-05-18
12484	C	T	0.999699	GTC	V	0.24	GTT	V	0.18	ERR4597509	2020-05-18
28882	G	A	0.999237	AGG	R	0.21	AGA	R	0.21	ERR4597509	2020-05-18
3037	C	T	0.998414	TTC	F	0.54	TTT	F	0.46	ERR4597513	2020-05-18
23731	C	T	1	ACC	T	0.36	ACT	T	0.25	ERR4597513	2020-05-18
28882	G	A	0.999095	AGG	R	0.21	AGA	R	0.21	ERR4597513	2020-05-18
3037	C	T	0.999053	TTC	F	0.54	TTT	F	0.46	ERR4597515	2020-05-18
10870	G	T	0.0532919	CTG	L	0.4	CTT	L	0.13	ERR4597515	2020-05-18
28882	G	A	0.998973	AGG	R	0.21	AGA	R	0.21	ERR4597515	2020-05-18
3037	C	T	0.999261	TTC	F	0.54	TTT	F	0.46	ERR4597517	2020-05-11
12079	G	A	0.999785	AGG	R	0.21	AGA	R	0.21	ERR4597517	2020-05-11
22858	C	T	0.075764	TGC	C	0.54	TGT	C	0.46	ERR4597517	2020-05-11
26720	G	A	0.0540454	GTG	V	0.46	GTA	V	0.12	ERR4597517	2020-05-11
28882	G	A	0.999281	AGG	R	0.21	AGA	R	0.21	ERR4597517	2020-05-11
3037	C	T	0.999801	TTC	F	0.54	TTT	F	0.46	ERR4597519	2020-05-11
28882	G	A	0.999307	AGG	R	0.21	AGA	R	0.21	ERR4597519	2020-05-11
3037	C	T	1	TTC	F	0.54	TTT	F	0.46	ERR4597520	2020-05-11
26927	A	G	0.997952	GAA	E	0.42	GAG	E	0.58	ERR4597520	2020-05-11
28882	G	A	0.999464	AGG	R	0.21	AGA	R	0.21	ERR4597520	2020-05-11
14805	C	T	0.999219	TAC	Y	0.56	TAT	Y	0.44	ERR4597521	2020-05-12
17247	T	C	0.999498	CGT	R	0.08	CGC	R	0.18	ERR4597521	2020-05-12
25521	C	T	0.0642128	TTC	F	0.54	TTT	F	0.46	ERR4597521	2020-05-12
25572	C	T	0.999405	TCC	S	0.22	TCT	S	0.19	ERR4597521	2020-05-12
28253	C	T	0.383271	TTC	F	0.54	TTT	F	0.46	ERR4597521	2020-05-12
313	C	T	0.999765	CTC	L	0.2	CTT	L	0.13	ERR4597522	2020-05-11
3037	C	T	0.999427	TTC	F	0.54	TTT	F	0.46	ERR4597522	2020-05-11
25644	G	T	0.999855	CTG	L	0.4	CTT	L	0.13	ERR4597522	2020-05-11
28882	G	A	0.999426	AGG	R	0.21	AGA	R	0.21	ERR4597522	2020-05-11
3037	C	T	1	TTC	F	0.54	TTT	F	0.46	ERR4597524	2020-05-11
15237	C	T	0.999834	CAC	H	0.58	CAT	H	0.42	ERR4597524	2020-05-11
28795	A	G	1	GAA	E	0.42	GAG	E	0.58	ERR4597524	2020-05-11
28882	G	A	0.999097	AGG	R	0.21	AGA	R	0.21	ERR4597524	2020-05-11
3037	C	T	0.99965	TTC	F	0.54	TTT	F	0.46	ERR4597527	2020-05-18
22390	A	T	0.999546	CTA	L	0.07	CTT	L	0.13	ERR4597527	2020-05-18
28882	G	A	0.999128	AGG	R	0.21	AGA	R	0.21	ERR4597527	2020-05-18
3037	C	T	1	TTC	F	0.54	TTT	F	0.46	ERR4597531	2020-05-18
28882	G	A	0.999858	AGG	R	0.21	AGA	R	0.21	ERR4597531	2020-05-18
3037	C	T	0.997942	TTC	F	0.54	TTT	F	0.46	ERR4597532	2020-05-18
14688	C	T	1	AAC	N	0.53	AAT	N	0.47	ERR4597532	2020-05-18
28882	G	A	0.999361	AGG	R	0.21	AGA	R	0.21	ERR4597532	2020-05-18
3037	C	T	0.999324	TTC	F	0.54	TTT	F	0.46	ERR4597533	2020-05-18
3037	C	T	1	TTC	F	0.54	TTT	F	0.46	ERR4597536	2020-05-18
9430	C	T	1	ATC	I	0.47	ATT	I	0.36	ERR4597536	2020-05-18
23731	C	T	1	ACC	T	0.36	ACT	T	0.25	ERR4597536	2020-05-18
28882	G	A	0.999775	AGG	R	0.21	AGA	R	0.21	ERR4597536	2020-05-18
3037	C	T	0.999191	TTC	F	0.54	TTT	F	0.46	ERR4597538	2020-05-12
14688	C	T	1	AAC	N	0.53	AAT	N	0.47	ERR4597538	2020-05-12
28882	G	A	0.999414	AGG	R	0.21	AGA	R	0.21	ERR4597538	2020-05-12
1063	C	T	0.99955	TTC	F	0.54	TTT	F	0.46	ERR4597539	2020-05-11
2437	A	G	1	AGA	R	0.21	AGG	R	0.21	ERR4597539	2020-05-11
3037	C	T	0.999361	TTC	F	0.54	TTT	F	0.46	ERR4597539	2020-05-11
25318	C	T	0.0912109	TCC	S	0.22	TCT	S	0.19	ERR4597539	2020-05-11
26720	G	A	0.0832328	GTG	V	0.46	GTA	V	0.12	ERR4597539	2020-05-11
28882	G	A	0.998929	AGG	R	0.21	AGA	R	0.21	ERR4597539	2020-05-11
3037	C	T	0.999339	TTC	F	0.54	TTT	F	0.46	ERR4597543	2020-05-11
20268	A	G	1	TTA	L	0.08	TTG	L	0.13	ERR4597543	2020-05-11
20880	T	C	0.990114	TCT	S	0.19	TCC	S	0.22	ERR4597543	2020-05-11
11074	C	T	0.989799	TTC	F	0.54	TTT	F	0.46	ERR4597545	2020-05-18
12895	A	G	0.995171	GAA	E	0.42	GAG	E	0.58	ERR4597545	2020-05-18
14805	C	T	0.998233	TAC	Y	0.56	TAT	Y	0.44	ERR4597545	2020-05-18
15024	C	T	0.999954	TTC	F	0.54	TTT	F	0.46	ERR4597545	2020-05-18
17247	T	C	0.996781	CGT	R	0.08	CGC	R	0.18	ERR4597545	2020-05-18
3037	C	T	0.999888	TTC	F	0.54	TTT	F	0.46	ERR4597546	2020-05-18
9430	C	T	1	ATC	I	0.47	ATT	I	0.36	ERR4597546	2020-05-18
23731	C	T	0.999734	ACC	T	0.36	ACT	T	0.25	ERR4597546	2020-05-18
26720	G	A	0.0507318	GTG	V	0.46	GTA	V	0.12	ERR4597546	2020-05-18
28882	G	A	0.99939	AGG	R	0.21	AGA	R	0.21	ERR4597546	2020-05-18
2416	C	T	0.998734	TAC	Y	0.56	TAT	Y	0.44	ERR4597548	2020-05-18
3037	C	T	0.999376	TTC	F	0.54	TTT	F	0.46	ERR4597548	2020-05-18
4207	G	T	0.999037	GCG	A	0.11	GCT	A	0.27	ERR4597548	2020-05-18
16596	C	T	0.998347	TAC	Y	0.56	TAT	Y	0.44	ERR4597548	2020-05-18
26720	G	A	0.0540648	GTG	V	0.46	GTA	V	0.12	ERR4597548	2020-05-18
29641	A	T	1	GCA	A	0.23	GCT	A	0.27	ERR4597548	2020-05-18
3037	C	T	0.999805	TTC	F	0.54	TTT	F	0.46	ERR4597549	2020-05-18
20268	A	G	1	TTA	L	0.08	TTG	L	0.13	ERR4597549	2020-05-18
3037	C	T	0.9994	TTC	F	0.54	TTT	F	0.46	ERR4597554	2020-05-18
12034	T	C	0.999542	GGT	G	0.16	GGC	G	0.34	ERR4597554	2020-05-18
20148	C	T	1	TTC	F	0.54	TTT	F	0.46	ERR4597554	2020-05-18
28882	G	A	0.998797	AGG	R	0.21	AGA	R	0.21	ERR4597554	2020-05-18
1912	C	T	0.999593	TCC	S	0.22	TCT	S	0.19	ERR4597555	2020-05-12
3037	C	T	0.999728	TTC	F	0.54	TTT	F	0.46	ERR4597555	2020-05-12
7444	A	G	0.882812	GTA	V	0.12	GTG	V	0.46	ERR4597555	2020-05-12
18309	T	C	0.538644	GAT	D	0.46	GAC	D	0.54	ERR4597555	2020-05-12
22567	G	A	0.841057	TTG	L	0.13	TTA	L	0.08	ERR4597555	2020-05-12
23188	C	T	0.99989	AAC	N	0.53	AAT	N	0.47	ERR4597555	2020-05-12
28882	G	A	0.999238	AGG	R	0.21	AGA	R	0.21	ERR4597555	2020-05-12
1912	C	T	0.9995	TCC	S	0.22	TCT	S	0.19	ERR4597556	2020-05-12
3037	C	T	0.999851	TTC	F	0.54	TTT	F	0.46	ERR4597556	2020-05-12
7444	A	G	0.986842	GTA	V	0.12	GTG	V	0.46	ERR4597556	2020-05-12
22567	G	A	0.949884	TTG	L	0.13	TTA	L	0.08	ERR4597556	2020-05-12
23188	C	T	0.999873	AAC	N	0.53	AAT	N	0.47	ERR4597556	2020-05-12
28882	G	A	0.998972	AGG	R	0.21	AGA	R	0.21	ERR4597556	2020-05-12
829	C	T	0.996222	AAC	N	0.53	AAT	N	0.47	ERR4597587	2020-08-06
3037	C	T	0.998416	TTC	F	0.54	TTT	F	0.46	ERR4597587	2020-08-06
3625	A	T	0.999367	CCA	P	0.28	CCT	P	0.29	ERR4597587	2020-08-06
26720	G	A	0.0829979	GTG	V	0.46	GTA	V	0.12	ERR4597587	2020-08-06
28882	G	A	0.999086	AGG	R	0.21	AGA	R	0.21	ERR4597587	2020-08-06
29614	C	T	0.999894	TGC	C	0.54	TGT	C	0.46	ERR4597587	2020-08-06
829	C	T	0.996883	AAC	N	0.53	AAT	N	0.47	ERR4597590	2020-08-06
3037	C	T	0.998698	TTC	F	0.54	TTT	F	0.46	ERR4597590	2020-08-06
3625	A	T	0.99926	CCA	P	0.28	CCT	P	0.29	ERR4597590	2020-08-06
26720	G	A	0.146056	GTG	V	0.46	GTA	V	0.12	ERR4597590	2020-08-06
28882	G	A	0.99906	AGG	R	0.21	AGA	R	0.21	ERR4597590	2020-08-06
29614	C	T	0.999824	TGC	C	0.54	TGT	C	0.46	ERR4597590	2020-08-06
3037	C	T	0.998652	TTC	F	0.54	TTT	F	0.46	ERR4597591	2020-07-30
4420	A	G	0.307987	ACA	T	0.28	ACG	T	0.11	ERR4597591	2020-07-30
6433	C	A	0.107097	ACC	T	0.36	ACA	T	0.28	ERR4597591	2020-07-30
12730	T	A	0.620512	GCT	A	0.27	GCA	A	0.23	ERR4597591	2020-07-30
14877	C	T	0.980911	TAC	Y	0.56	TAT	Y	0.44	ERR4597591	2020-07-30
829	C	T	0.99619	AAC	N	0.53	AAT	N	0.47	ERR4597592	2020-08-04
3037	C	T	0.998617	TTC	F	0.54	TTT	F	0.46	ERR4597592	2020-08-04
3625	A	T	0.999141	CCA	P	0.28	CCT	P	0.29	ERR4597592	2020-08-04
26720	G	A	0.0929606	GTG	V	0.46	GTA	V	0.12	ERR4597592	2020-08-04
28882	G	A	0.998699	AGG	R	0.21	AGA	R	0.21	ERR4597592	2020-08-04
29614	C	T	0.999828	TGC	C	0.54	TGT	C	0.46	ERR4597592	2020-08-04
6337	G	T	0.998741	TCG	S	0.05	TCT	S	0.19	ERR4597593	2020-07-31
14805	C	T	0.999586	TAC	Y	0.56	TAT	Y	0.44	ERR4597593	2020-07-31
22069	A	G	0.999804	GAA	E	0.42	GAG	E	0.58	ERR4597593	2020-07-31
26720	G	A	0.222344	GTG	V	0.46	GTA	V	0.12	ERR4597593	2020-07-31
3037	C	T	0.999687	TTC	F	0.54	TTT	F	0.46	ERR4597604	2020-08-07
3256	T	C	0.99974	AAT	N	0.47	AAC	N	0.53	ERR4597604	2020-08-07
10456	C	T	0.987981	TTC	F	0.54	TTT	F	0.46	ERR4597604	2020-08-07
22388	C	T	0.99997	CTA	L	0.07	TTA	L	0.08	ERR4597604	2020-08-07
24034	C	T	0.999749	AAC	N	0.53	AAT	N	0.47	ERR4597604	2020-08-07
28882	G	A	0.998035	AGG	R	0.21	AGA	R	0.21	ERR4597604	2020-08-07
29227	G	T	0.99915	TCG	S	0.05	TCT	S	0.19	ERR4597604	2020-08-07
3037	C	T	0.999335	TTC	F	0.54	TTT	F	0.46	ERR4597606	2020-08-05
5284	C	T	0.176546	AAC	N	0.53	AAT	N	0.47	ERR4597606	2020-08-05
21811	C	T	0.264504	GTC	V	0.24	GTT	V	0.18	ERR4597606	2020-08-05
28882	G	A	1	AGG	R	0.21	AGA	R	0.21	ERR4597606	2020-08-05
2992	T	C	1	GAT	D	0.46	GAC	D	0.54	ERR4597609	2020-08-02
3037	C	T	1	TTC	F	0.54	TTT	F	0.46	ERR4597609	2020-08-02
28882	G	A	1	AGG	R	0.21	AGA	R	0.21	ERR4597609	2020-08-02
1342	C	T	1	TAC	Y	0.56	TAT	Y	0.44	ERR4597612	2020-08-05
3037	C	T	0.999229	TTC	F	0.54	TTT	F	0.46	ERR4597612	2020-08-05
14100	T	C	0.999787	GGT	G	0.16	GGC	G	0.34	ERR4597612	2020-08-05
20268	A	G	0.999817	TTA	L	0.08	TTG	L	0.13	ERR4597612	2020-08-05
28846	C	T	1	CGC	R	0.18	CGT	R	0.08	ERR4597612	2020-08-05
28978	T	C	1	TCT	S	0.19	TCC	S	0.22	ERR4597612	2020-08-05
29167	C	T	1	TAC	Y	0.56	TAT	Y	0.44	ERR4597612	2020-08-05
17859	T	C	0.999859	TAT	Y	0.44	TAC	Y	0.56	ERR4597613	2020-08-03
23536	C	T	1	AAC	N	0.53	AAT	N	0.47	ERR4597613	2020-08-03
23929	C	T	1	TAC	Y	0.56	TAT	Y	0.44	ERR4597613	2020-08-03
26681	C	T	0.654806	TTC	F	0.54	TTT	F	0.46	ERR4597613	2020-08-03
3037	C	T	1	TTC	F	0.54	TTT	F	0.46	ERR4597617	2020-08-03
3541	T	C	0.0532319	GCT	A	0.27	GCC	A	0.4	ERR4597617	2020-08-03
7303	C	T	0.143646	ATC	I	0.47	ATT	I	0.36	ERR4597617	2020-08-03
10078	C	T	0.122905	TTC	F	0.54	TTT	F	0.46	ERR4597617	2020-08-03
13665	C	T	1	CAC	H	0.58	CAT	H	0.42	ERR4597617	2020-08-03
15960	C	T	0.977885	GCC	A	0.4	GCT	A	0.27	ERR4597617	2020-08-03
19704	T	C	0.0500879	AAT	N	0.47	AAC	N	0.53	ERR4597617	2020-08-03
20178	C	T	1	GTC	V	0.24	GTT	V	0.18	ERR4597617	2020-08-03
20580	G	T	1	GTG	V	0.46	GTT	V	0.18	ERR4597617	2020-08-03
22000	C	T	0.0521675	CAC	H	0.58	CAT	H	0.42	ERR4597617	2020-08-03
24844	C	A	0.999824	GTC	V	0.24	GTA	V	0.12	ERR4597617	2020-08-03
25069	C	T	0.0731707	ATC	I	0.47	ATT	I	0.36	ERR4597617	2020-08-03
26464	C	T	0.998607	CTG	L	0.4	TTG	L	0.13	ERR4597617	2020-08-03
28253	C	T	0.065436	TTC	F	0.54	TTT	F	0.46	ERR4597617	2020-08-03
28882	G	A	1	AGG	R	0.21	AGA	R	0.21	ERR4597617	2020-08-03
3037	C	T	0.999819	TTC	F	0.54	TTT	F	0.46	ERR4597641	2020-08-06
3256	T	C	0.999884	AAT	N	0.47	AAC	N	0.53	ERR4597641	2020-08-06
22388	C	T	0.999921	CTA	L	0.07	TTA	L	0.08	ERR4597641	2020-08-06
23380	C	T	0.246989	AAC	N	0.53	AAT	N	0.47	ERR4597641	2020-08-06
28882	G	A	0.998321	AGG	R	0.21	AGA	R	0.21	ERR4597641	2020-08-06
29227	G	T	0.99837	TCG	S	0.05	TCT	S	0.19	ERR4597641	2020-08-06
3037	C	T	1	TTC	F	0.54	TTT	F	0.46	ERR4597645	2020-08-06
3256	T	C	1	AAT	N	0.47	AAC	N	0.53	ERR4597645	2020-08-06
22388	C	T	0.999814	CTA	L	0.07	TTA	L	0.08	ERR4597645	2020-08-06
28882	G	A	1	AGG	R	0.21	AGA	R	0.21	ERR4597645	2020-08-06
29227	G	T	0.994365	TCG	S	0.05	TCT	S	0.19	ERR4597645	2020-08-06
3037	C	T	0.999764	TTC	F	0.54	TTT	F	0.46	ERR4597647	2020-08-06
3256	T	C	0.999776	AAT	N	0.47	AAC	N	0.53	ERR4597647	2020-08-06
22388	C	T	0.999845	CTA	L	0.07	TTA	L	0.08	ERR4597647	2020-08-06
28882	G	A	0.998729	AGG	R	0.21	AGA	R	0.21	ERR4597647	2020-08-06
29227	G	T	0.999128	TCG	S	0.05	TCT	S	0.19	ERR4597647	2020-08-06
3037	C	T	0.99945	TTC	F	0.54	TTT	F	0.46	ERR4597650	2020-08-06
10615	C	T	0.999885	GAC	D	0.54	GAT	D	0.46	ERR4597650	2020-08-06
28312	C	T	0.999691	CCC	P	0.32	CCT	P	0.29	ERR4597650	2020-08-06
28882	G	A	1	AGG	R	0.21	AGA	R	0.21	ERR4597650	2020-08-06
3037	C	T	0.999633	TTC	F	0.54	TTT	F	0.46	ERR4597663	2020-08-06
18877	C	T	1	CTA	L	0.07	TTA	L	0.08	ERR4597663	2020-08-06
20559	A	G	1	GTA	V	0.12	GTG	V	0.46	ERR4597663	2020-08-06
22444	C	T	0.999735	GAC	D	0.54	GAT	D	0.46	ERR4597663	2020-08-06
26735	C	T	0.999523	TAC	Y	0.56	TAT	Y	0.44	ERR4597663	2020-08-06
26876	T	C	0.999919	ATT	I	0.36	ATC	I	0.47	ERR4597663	2020-08-06
3037	C	T	0.99978	TTC	F	0.54	TTT	F	0.46	ERR4597669	2020-08-05
4321	C	T	0.999817	GCC	A	0.4	GCT	A	0.27	ERR4597669	2020-08-05
22591	C	T	0.0628073	AAC	N	0.53	AAT	N	0.47	ERR4597669	2020-08-05
28882	G	A	0.999671	AGG	R	0.21	AGA	R	0.21	ERR4597669	2020-08-05
313	C	T	0.99871	CTC	L	0.2	CTT	L	0.13	ERR4597673	2020-08-11
1912	C	T	0.999636	TCC	S	0.22	TCT	S	0.19	ERR4597673	2020-08-11
3037	C	T	0.998142	TTC	F	0.54	TTT	F	0.46	ERR4597673	2020-08-11
10453	T	C	1	AAT	N	0.47	AAC	N	0.53	ERR4597673	2020-08-11
28411	C	T	0.0972411	CCC	P	0.32	CCT	P	0.29	ERR4597673	2020-08-11
28882	G	A	0.999492	AGG	R	0.21	AGA	R	0.21	ERR4597673	2020-08-11
1180	A	G	0.0978632	CCA	P	0.28	CCG	P	0.11	ERR4597680	2020-08-10
1501	T	C	0.0719225	TCT	S	0.19	TCC	S	0.22	ERR4597680	2020-08-10
3037	C	T	0.996696	TTC	F	0.54	TTT	F	0.46	ERR4597680	2020-08-10
22405	A	G	0.0785372	GAA	E	0.42	GAG	E	0.58	ERR4597680	2020-08-10
28882	G	A	1	AGG	R	0.21	AGA	R	0.21	ERR4597680	2020-08-10
3037	C	T	0.999206	TTC	F	0.54	TTT	F	0.46	ERR4597689	2020-08-10
7528	C	T	1	GTC	V	0.24	GTT	V	0.18	ERR4597689	2020-08-10
18877	C	T	0.99828	CTA	L	0.07	TTA	L	0.08	ERR4597689	2020-08-10
22444	C	T	0.99981	GAC	D	0.54	GAT	D	0.46	ERR4597689	2020-08-10
26735	C	T	0.995747	TAC	Y	0.56	TAT	Y	0.44	ERR4597689	2020-08-10
3037	C	T	0.997662	TTC	F	0.54	TTT	F	0.46	ERR4597717	2020-08-11
18129	C	T	0.996235	GAC	D	0.54	GAT	D	0.46	ERR4597717	2020-08-11
20268	A	G	0.999766	TTA	L	0.08	TTG	L	0.13	ERR4597717	2020-08-11
29617	A	G	0.999362	AGA	R	0.21	AGG	R	0.21	ERR4597717	2020-08-11
3037	C	T	0.999282	TTC	F	0.54	TTT	F	0.46	ERR4597724	2020-08-10
11758	C	T	0.195031	CCC	P	0.32	CCT	P	0.29	ERR4597724	2020-08-10
15738	C	T	1	TTC	F	0.54	TTT	F	0.46	ERR4597724	2020-08-10
17004	C	T	0.0627559	CTC	L	0.2	CTT	L	0.13	ERR4597724	2020-08-10
19839	T	C	1	AAT	N	0.47	AAC	N	0.53	ERR4597724	2020-08-10
21646	C	T	0.999371	TAC	Y	0.56	TAT	Y	0.44	ERR4597724	2020-08-10
28882	G	A	0.995536	AGG	R	0.21	AGA	R	0.21	ERR4597724	2020-08-10
3037	C	T	0.996066	TTC	F	0.54	TTT	F	0.46	ERR4597725	2020-08-11
8683	C	T	1	ATC	I	0.47	ATT	I	0.36	ERR4597725	2020-08-11
10285	T	C	0.0701824	GTT	V	0.18	GTC	V	0.24	ERR4597725	2020-08-11
12836	T	C	0.1	TTG	L	0.13	CTG	L	0.4	ERR4597725	2020-08-11
14337	T	C	0.0611247	GTT	V	0.18	GTC	V	0.24	ERR4597725	2020-08-11
21637	C	T	0.997041	CCC	P	0.32	CCT	P	0.29	ERR4597725	2020-08-11
28169	A	G	0.999654	GAA	E	0.42	GAG	E	0.58	ERR4597725	2020-08-11
28882	G	A	1	AGG	R	0.21	AGA	R	0.21	ERR4597725	2020-08-11
3037	C	T	0.998488	TTC	F	0.54	TTT	F	0.46	ERR4597730	2020-08-10
3256	T	C	1	AAT	N	0.47	AAC	N	0.53	ERR4597730	2020-08-10
22388	C	T	0.999876	CTA	L	0.07	TTA	L	0.08	ERR4597730	2020-08-10
26907	C	T	0.074464	CTG	L	0.4	TTG	L	0.13	ERR4597730	2020-08-10
28882	G	A	1	AGG	R	0.21	AGA	R	0.21	ERR4597730	2020-08-10
29227	G	T	1	TCG	S	0.05	TCT	S	0.19	ERR4597730	2020-08-10
3037	C	T	0.997128	TTC	F	0.54	TTT	F	0.46	ERR4597741	2020-08-10
13620	C	T	0.0827301	GAC	D	0.54	GAT	D	0.46	ERR4597741	2020-08-10
28882	G	A	1	AGG	R	0.21	AGA	R	0.21	ERR4597741	2020-08-10
3037	C	T	0.998649	TTC	F	0.54	TTT	F	0.46	ERR4597742	2020-08-11
23731	C	T	0.992118	ACC	T	0.36	ACT	T	0.25	ERR4597742	2020-08-11
28882	G	A	0.995343	AGG	R	0.21	AGA	R	0.21	ERR4597742	2020-08-11
313	C	T	1	CTC	L	0.2	CTT	L	0.13	ERR4597752	2020-08-10
1912	C	T	1	TCC	S	0.22	TCT	S	0.19	ERR4597752	2020-08-10
3037	C	T	0.998274	TTC	F	0.54	TTT	F	0.46	ERR4597752	2020-08-10
10453	T	C	0.999822	AAT	N	0.47	AAC	N	0.53	ERR4597752	2020-08-10
28882	G	A	0.994516	AGG	R	0.21	AGA	R	0.21	ERR4597752	2020-08-10
3037	C	T	0.998809	TTC	F	0.54	TTT	F	0.46	ERR4597763	2020-08-09
7936	G	A	0.729245	GCG	A	0.11	GCA	A	0.23	ERR4597763	2020-08-09
18744	C	T	0.999592	TAC	Y	0.56	TAT	Y	0.44	ERR4597763	2020-08-09
18978	A	G	0.997985	CAA	Q	0.27	CAG	Q	0.73	ERR4597763	2020-08-09
313	C	T	1	CTC	L	0.2	CTT	L	0.13	ERR4597773	2020-08-10
3037	C	T	0.998128	TTC	F	0.54	TTT	F	0.46	ERR4597773	2020-08-10
28882	G	A	0.997763	AGG	R	0.21	AGA	R	0.21	ERR4597773	2020-08-10
3037	C	T	0.998369	TTC	F	0.54	TTT	F	0.46	ERR4597775	2020-08-10
7303	C	T	0.251707	ATC	I	0.47	ATT	I	0.36	ERR4597775	2020-08-10
7528	C	T	1	GTC	V	0.24	GTT	V	0.18	ERR4597775	2020-08-10
14304	A	G	0.0509219	AAA	K	0.43	AAG	K	0.57	ERR4597775	2020-08-10
15024	C	T	0.0522947	TTC	F	0.54	TTT	F	0.46	ERR4597775	2020-08-10
18877	C	T	0.999831	CTA	L	0.07	TTA	L	0.08	ERR4597775	2020-08-10
22444	C	T	0.999556	GAC	D	0.54	GAT	D	0.46	ERR4597775	2020-08-10
25521	C	T	0.290817	TTC	F	0.54	TTT	F	0.46	ERR4597775	2020-08-10
26735	C	T	0.99393	TAC	Y	0.56	TAT	Y	0.44	ERR4597775	2020-08-10
28253	C	T	0.258347	TTC	F	0.54	TTT	F	0.46	ERR4597775	2020-08-10
3037	C	T	1	TTC	F	0.54	TTT	F	0.46	ERR4597786	2020-08-10
7258	T	C	0.999627	TAT	Y	0.44	TAC	Y	0.56	ERR4597786	2020-08-10
8941	T	C	0.997689	GTT	V	0.18	GTC	V	0.24	ERR4597786	2020-08-10
12919	C	T	0.999413	GAC	D	0.54	GAT	D	0.46	ERR4597786	2020-08-10
20268	A	G	0.999577	TTA	L	0.08	TTG	L	0.13	ERR4597786	2020-08-10
29485	C	T	1	TCC	S	0.22	TCT	S	0.19	ERR4597786	2020-08-10
583	C	T	0.999904	GTC	V	0.24	GTT	V	0.18	ERR4597800	2020-08-11
683	C	T	0.105069	CTA	L	0.07	TTA	L	0.08	ERR4597800	2020-08-11
3037	C	T	0.998794	TTC	F	0.54	TTT	F	0.46	ERR4597800	2020-08-11
8290	C	T	1	CTC	L	0.2	CTT	L	0.13	ERR4597800	2020-08-11
13348	G	T	0.9998	GTG	V	0.46	GTT	V	0.18	ERR4597800	2020-08-11
16566	A	T	0.999306	GCA	A	0.23	GCT	A	0.27	ERR4597800	2020-08-11
18603	T	C	0.987433	CAT	H	0.42	CAC	H	0.58	ERR4597800	2020-08-11
18877	C	T	0.999514	CTA	L	0.07	TTA	L	0.08	ERR4597800	2020-08-11
25710	C	T	1	CTC	L	0.2	CTT	L	0.13	ERR4597800	2020-08-11
26735	C	T	0.992823	TAC	Y	0.56	TAT	Y	0.44	ERR4597800	2020-08-11
28253	C	T	0.147072	TTC	F	0.54	TTT	F	0.46	ERR4597800	2020-08-11
658	T	C	0.105756	GCT	A	0.27	GCC	A	0.4	ERR4597801	2020-08-10
2536	C	T	1	GTC	V	0.24	GTT	V	0.18	ERR4597801	2020-08-10
3037	C	T	0.999365	TTC	F	0.54	TTT	F	0.46	ERR4597801	2020-08-10
5512	C	T	0.0654362	AAC	N	0.53	AAT	N	0.47	ERR4597801	2020-08-10
7735	C	T	0.0776256	ATC	I	0.47	ATT	I	0.36	ERR4597801	2020-08-10
8482	T	C	0.0815109	CCT	P	0.29	CCC	P	0.32	ERR4597801	2020-08-10
9463	G	A	1	AGG	R	0.21	AGA	R	0.21	ERR4597801	2020-08-10
25207	C	T	0.992203	TAC	Y	0.56	TAT	Y	0.44	ERR4597801	2020-08-10
26160	T	C	0.999788	GTT	V	0.18	GTC	V	0.24	ERR4597801	2020-08-10
26894	C	T	0.0519459	CTC	L	0.2	CTT	L	0.13	ERR4597801	2020-08-10
26918	G	T	0.999832	CCG	P	0.11	CCT	P	0.29	ERR4597801	2020-08-10
28453	C	T	0.999769	GGC	G	0.34	GGT	G	0.16	ERR4597801	2020-08-10
28882	G	A	1	AGG	R	0.21	AGA	R	0.21	ERR4597801	2020-08-10
29407	A	G	1	GAA	E	0.42	GAG	E	0.58	ERR4597801	2020-08-10
29464	T	C	1	GCT	A	0.27	GCC	A	0.4	ERR4597801	2020-08-10
784	C	G	0.0891089	CTC	L	0.2	CTG	L	0.4	ERR4597837	2020-08-07
829	C	T	0.994898	AAC	N	0.53	AAT	N	0.47	ERR4597837	2020-08-07
1960	C	T	1	GCC	A	0.4	GCT	A	0.27	ERR4597837	2020-08-07
3037	C	T	1	TTC	F	0.54	TTT	F	0.46	ERR4597837	2020-08-07
13247	C	T	0.99951	CTG	L	0.4	TTG	L	0.13	ERR4597837	2020-08-07
14937	C	T	1	GAC	D	0.54	GAT	D	0.46	ERR4597837	2020-08-07
18144	T	C	0.999125	ACT	T	0.25	ACC	T	0.36	ERR4597837	2020-08-07
26681	C	T	0.999548	TTC	F	0.54	TTT	F	0.46	ERR4597837	2020-08-07
28882	G	A	1	AGG	R	0.21	AGA	R	0.21	ERR4597837	2020-08-07
3037	C	T	0.998058	TTC	F	0.54	TTT	F	0.46	ERR4597846	2020-08-09
7423	C	T	0.0659229	TTC	F	0.54	TTT	F	0.46	ERR4597846	2020-08-09
18129	C	T	0.998548	GAC	D	0.54	GAT	D	0.46	ERR4597846	2020-08-09
20268	A	G	1	TTA	L	0.08	TTG	L	0.13	ERR4597846	2020-08-09
25521	C	T	0.087194	TTC	F	0.54	TTT	F	0.46	ERR4597846	2020-08-09
26768	C	T	0.0764411	ATC	I	0.47	ATT	I	0.36	ERR4597846	2020-08-09
29617	A	G	1	AGA	R	0.21	AGG	R	0.21	ERR4597846	2020-08-09
683	C	T	0.0588386	CTA	L	0.07	TTA	L	0.08	ERR4597850	2020-08-10
2113	C	T	0.0793651	ATC	I	0.47	ATT	I	0.36	ERR4597850	2020-08-10
2416	C	T	0.997141	TAC	Y	0.56	TAT	Y	0.44	ERR4597850	2020-08-10
3037	C	T	0.998598	TTC	F	0.54	TTT	F	0.46	ERR4597850	2020-08-10
8830	T	A	0.0764331	GCT	A	0.27	GCA	A	0.23	ERR4597850	2020-08-10
9430	C	T	1	ATC	I	0.47	ATT	I	0.36	ERR4597850	2020-08-10
15477	A	T	1	GGA	G	0.25	GGT	G	0.16	ERR4597850	2020-08-10
28253	C	T	0.0864689	TTC	F	0.54	TTT	F	0.46	ERR4597850	2020-08-10
29044	G	A	0.999894	AAG	K	0.57	AAA	K	0.43	ERR4597850	2020-08-10
683	C	T	0.0738844	CTA	L	0.07	TTA	L	0.08	ERR4597851	2020-08-10
3037	C	T	0.999307	TTC	F	0.54	TTT	F	0.46	ERR4597851	2020-08-10
7267	C	T	0.998792	TTC	F	0.54	TTT	F	0.46	ERR4597851	2020-08-10
8047	C	T	1	TAC	Y	0.56	TAT	Y	0.44	ERR4597851	2020-08-10
10279	C	T	0.0557461	CTC	L	0.2	CTT	L	0.13	ERR4597851	2020-08-10
20178	C	T	0.164516	GTC	V	0.24	GTT	V	0.18	ERR4597851	2020-08-10
20268	A	G	0.999632	TTA	L	0.08	TTG	L	0.13	ERR4597851	2020-08-10
20799	T	C	1	TAT	Y	0.44	TAC	Y	0.56	ERR4597851	2020-08-10
26768	C	T	0.0613471	ATC	I	0.47	ATT	I	0.36	ERR4597851	2020-08-10
28253	C	T	0.110954	TTC	F	0.54	TTT	F	0.46	ERR4597851	2020-08-10
3037	C	T	0.998789	TTC	F	0.54	TTT	F	0.46	ERR4597853	2020-08-10
13261	C	T	1	TGC	C	0.54	TGT	C	0.46	ERR4597853	2020-08-10
16479	T	C	0.999664	TTT	F	0.46	TTC	F	0.54	ERR4597853	2020-08-10
26828	G	T	0.0946237	CTG	L	0.4	CTT	L	0.13	ERR4597853	2020-08-10
28882	G	A	1	AGG	R	0.21	AGA	R	0.21	ERR4597853	2020-08-10
3037	C	T	0.998294	TTC	F	0.54	TTT	F	0.46	ERR4597855	2020-08-10
3049	T	C	0.999754	GAT	D	0.46	GAC	D	0.54	ERR4597855	2020-08-10
3874	C	T	0.375134	ATC	I	0.47	ATT	I	0.36	ERR4597855	2020-08-10
11152	C	T	0.064254	GTC	V	0.24	GTT	V	0.18	ERR4597855	2020-08-10
14688	C	T	0.350485	AAC	N	0.53	AAT	N	0.47	ERR4597855	2020-08-10
14790	C	T	0.360844	ATC	I	0.47	ATT	I	0.36	ERR4597855	2020-08-10
15963	C	T	0.999563	GGC	G	0.34	GGT	G	0.16	ERR4597855	2020-08-10
17250	T	C	0.10158	GCT	A	0.27	GCC	A	0.4	ERR4597855	2020-08-10
27630	C	T	0.075647	GCC	A	0.4	GCT	A	0.27	ERR4597855	2020-08-10
28253	C	T	0.0614195	TTC	F	0.54	TTT	F	0.46	ERR4597855	2020-08-10
28882	G	A	0.998185	AGG	R	0.21	AGA	R	0.21	ERR4597855	2020-08-10
29311	C	T	0.37813	TTC	F	0.54	TTT	F	0.46	ERR4597855	2020-08-10
3037	C	T	0.996181	TTC	F	0.54	TTT	F	0.46	ERR4597861	2020-08-09
23731	C	T	1	ACC	T	0.36	ACT	T	0.25	ERR4597861	2020-08-09
23978	T	C	0.109091	TTA	L	0.08	CTA	L	0.07	ERR4597861	2020-08-09
28882	G	A	1	AGG	R	0.21	AGA	R	0.21	ERR4597861	2020-08-09
3037	C	T	0.998333	TTC	F	0.54	TTT	F	0.46	ERR4597871	2020-08-10
8122	A	G	0.0567297	GAA	E	0.42	GAG	E	0.58	ERR4597871	2020-08-10
20019	A	G	0.998689	TTA	L	0.08	TTG	L	0.13	ERR4597871	2020-08-10
22681	A	T	0.999161	TCA	S	0.15	TCT	S	0.19	ERR4597871	2020-08-10
28882	G	A	1	AGG	R	0.21	AGA	R	0.21	ERR4597871	2020-08-10
313	C	T	0.996696	CTC	L	0.2	CTT	L	0.13	ERR4597878	2020-08-10
334	T	C	0.107652	GTT	V	0.18	GTC	V	0.24	ERR4597878	2020-08-10
457	T	A	0.181368	CTT	L	0.13	CTA	L	0.07	ERR4597878	2020-08-10
829	C	T	0.13557	AAC	N	0.53	AAT	N	0.47	ERR4597878	2020-08-10
3037	C	T	1	TTC	F	0.54	TTT	F	0.46	ERR4597878	2020-08-10
3619	C	A	0.306667	GTC	V	0.24	GTA	V	0.12	ERR4597878	2020-08-10
4588	A	T	0.0608569	CTA	L	0.07	CTT	L	0.13	ERR4597878	2020-08-10
4780	C	T	0.164195	ATC	I	0.47	ATT	I	0.36	ERR4597878	2020-08-10
7282	T	C	0.132841	TAT	Y	0.44	TAC	Y	0.56	ERR4597878	2020-08-10
12196	T	A	0.0757786	CTT	L	0.13	CTA	L	0.07	ERR4597878	2020-08-10
15132	T	C	0.21437	AGT	S	0.15	AGC	S	0.24	ERR4597878	2020-08-10
17562	G	T	0.0730897	CGG	R	0.2	CGT	R	0.08	ERR4597878	2020-08-10
17568	T	C	0.136564	TGT	C	0.46	TGC	C	0.54	ERR4597878	2020-08-10
20055	A	G	0.424242	GAA	E	0.42	GAG	E	0.58	ERR4597878	2020-08-10
20808	G	T	0.199485	CTG	L	0.4	CTT	L	0.13	ERR4597878	2020-08-10
28882	G	A	1	AGG	R	0.21	AGA	R	0.21	ERR4597878	2020-08-10
1420	C	T	0.139477	GCC	A	0.4	GCT	A	0.27	ERR4597882	2020-08-10
2245	C	T	0.0516511	GTC	V	0.24	GTT	V	0.18	ERR4597882	2020-08-10
2308	T	G	0.077621	CTT	L	0.13	CTG	L	0.4	ERR4597882	2020-08-10
3037	C	T	0.999039	TTC	F	0.54	TTT	F	0.46	ERR4597882	2020-08-10
3724	T	C	0.0890152	ATT	I	0.36	ATC	I	0.47	ERR4597882	2020-08-10
4207	G	T	0.0572845	GCG	A	0.11	GCT	A	0.27	ERR4597882	2020-08-10
4387	T	C	0.0714464	AAT	N	0.47	AAC	N	0.53	ERR4597882	2020-08-10
8626	C	T	0.0508876	TTC	F	0.54	TTT	F	0.46	ERR4597882	2020-08-10
9430	C	T	1	ATC	I	0.47	ATT	I	0.36	ERR4597882	2020-08-10
10243	T	C	0.0826568	AAT	N	0.47	AAC	N	0.53	ERR4597882	2020-08-10
18084	C	T	0.0762332	ATC	I	0.47	ATT	I	0.36	ERR4597882	2020-08-10
20268	A	G	0.999593	TTA	L	0.08	TTG	L	0.13	ERR4597882	2020-08-10
24514	T	C	0.0514874	CTT	L	0.13	CTC	L	0.2	ERR4597882	2020-08-10
25521	C	T	0.188466	TTC	F	0.54	TTT	F	0.46	ERR4597882	2020-08-10
28603	C	T	0.0543031	TTC	F	0.54	TTT	F	0.46	ERR4597882	2020-08-10
29353	C	T	0.077975	TAC	Y	0.56	TAT	Y	0.44	ERR4597882	2020-08-10
29617	A	G	0.999782	AGA	R	0.21	AGG	R	0.21	ERR4597882	2020-08-10
3037	C	T	0.998523	TTC	F	0.54	TTT	F	0.46	ERR4597883	2020-08-10
3049	T	C	0.999825	GAT	D	0.46	GAC	D	0.54	ERR4597883	2020-08-10
28768	A	T	0.0950864	ACA	T	0.28	ACT	T	0.25	ERR4597883	2020-08-10
28882	G	A	0.998456	AGG	R	0.21	AGA	R	0.21	ERR4597883	2020-08-10
346	C	T	0.0562634	CTC	L	0.2	CTT	L	0.13	ERR4597885	2020-08-10
683	C	T	0.0961646	CTA	L	0.07	TTA	L	0.08	ERR4597885	2020-08-10
1168	A	G	0.999671	CGA	R	0.11	CGG	R	0.2	ERR4597885	2020-08-10
1225	C	T	0.066305	CTC	L	0.2	CTT	L	0.13	ERR4597885	2020-08-10
2416	C	T	0.996	TAC	Y	0.56	TAT	Y	0.44	ERR4597885	2020-08-10
3037	C	T	1	TTC	F	0.54	TTT	F	0.46	ERR4597885	2020-08-10
4586	C	T	0.0715909	CTA	L	0.07	TTA	L	0.08	ERR4597885	2020-08-10
5869	C	T	0.0572714	TAC	Y	0.56	TAT	Y	0.44	ERR4597885	2020-08-10
9430	C	T	1	ATC	I	0.47	ATT	I	0.36	ERR4597885	2020-08-10
15477	A	T	0.999279	GGA	G	0.25	GGT	G	0.16	ERR4597885	2020-08-10
22231	A	G	0.0648069	TTA	L	0.08	TTG	L	0.13	ERR4597885	2020-08-10
26319	A	G	1	GTA	V	0.12	GTG	V	0.46	ERR4597885	2020-08-10
27687	T	C	0.0504248	TCT	S	0.19	TCC	S	0.22	ERR4597885	2020-08-10
28253	C	T	0.217197	TTC	F	0.54	TTT	F	0.46	ERR4597885	2020-08-10
29044	G	A	0.999611	AAG	K	0.57	AAA	K	0.43	ERR4597885	2020-08-10
3037	C	T	0.99712	TTC	F	0.54	TTT	F	0.46	ERR4597888	2020-08-11
28882	G	A	0.996743	AGG	R	0.21	AGA	R	0.21	ERR4597888	2020-08-11
313	C	T	1	CTC	L	0.2	CTT	L	0.13	ERR4597901	2020-08-10
683	C	T	0.0659556	CTA	L	0.07	TTA	L	0.08	ERR4597901	2020-08-10
3037	C	T	0.997681	TTC	F	0.54	TTT	F	0.46	ERR4597901	2020-08-10
10456	C	T	0.309812	TTC	F	0.54	TTT	F	0.46	ERR4597901	2020-08-10
25521	C	T	0.0574877	TTC	F	0.54	TTT	F	0.46	ERR4597901	2020-08-10
28253	C	T	0.110705	TTC	F	0.54	TTT	F	0.46	ERR4597901	2020-08-10
28882	G	A	1	AGG	R	0.21	AGA	R	0.21	ERR4597901	2020-08-10
3037	C	T	1	TTC	F	0.54	TTT	F	0.46	ERR4597909	2020-08-11
3313	T	C	0.0947631	CTT	L	0.13	CTC	L	0.2	ERR4597909	2020-08-11
5941	T	C	0.0601443	ATT	I	0.36	ATC	I	0.47	ERR4597909	2020-08-11
10687	T	C	0.0757143	GCT	A	0.27	GCC	A	0.4	ERR4597909	2020-08-11
15024	C	T	0.0697464	TTC	F	0.54	TTT	F	0.46	ERR4597909	2020-08-11
15720	C	T	0.999758	GAC	D	0.54	GAT	D	0.46	ERR4597909	2020-08-11
16887	C	T	0.0606492	TAC	Y	0.56	TAT	Y	0.44	ERR4597909	2020-08-11
19294	T	C	0.0861498	TTG	L	0.13	CTG	L	0.4	ERR4597909	2020-08-11
24023	C	T	1	CTA	L	0.07	TTA	L	0.08	ERR4597909	2020-08-11
28882	G	A	1	AGG	R	0.21	AGA	R	0.21	ERR4597909	2020-08-11
2455	C	T	0.140244	CTC	L	0.2	CTT	L	0.13	ERR4597912	2020-08-10
3037	C	T	1	TTC	F	0.54	TTT	F	0.46	ERR4597912	2020-08-10
12370	T	C	0.0525292	ACT	T	0.25	ACC	T	0.36	ERR4597912	2020-08-10
13459	G	C	0.101643	TCG	S	0.05	TCC	S	0.22	ERR4597912	2020-08-10
14229	G	A	0.0893434	AAG	K	0.57	AAA	K	0.43	ERR4597912	2020-08-10
18090	G	A	0.1	GGG	G	0.25	GGA	G	0.25	ERR4597912	2020-08-10
21637	C	T	1	CCC	P	0.32	CCT	P	0.29	ERR4597912	2020-08-10
23191	C	T	0.164589	TTC	F	0.54	TTT	F	0.46	ERR4597912	2020-08-10
27741	C	T	0.0825903	CTC	L	0.2	CTT	L	0.13	ERR4597912	2020-08-10
28169	A	G	0.999519	GAA	E	0.42	GAG	E	0.58	ERR4597912	2020-08-10
28253	C	T	0.164812	TTC	F	0.54	TTT	F	0.46	ERR4597912	2020-08-10
28882	G	A	1	AGG	R	0.21	AGA	R	0.21	ERR4597912	2020-08-10
29284	C	T	0.0501899	ATC	I	0.47	ATT	I	0.36	ERR4597912	2020-08-10
29482	C	T	0.320554	TTC	F	0.54	TTT	F	0.46	ERR4597912	2020-08-10
3037	C	T	0.998631	TTC	F	0.54	TTT	F	0.46	ERR4597932	2020-08-11
3256	T	C	1	AAT	N	0.47	AAC	N	0.53	ERR4597932	2020-08-11
12880	C	T	0.0716292	ATC	I	0.47	ATT	I	0.36	ERR4597932	2020-08-11
14322	C	T	0.999895	TAC	Y	0.56	TAT	Y	0.44	ERR4597932	2020-08-11
22388	C	T	0.999702	CTA	L	0.07	TTA	L	0.08	ERR4597932	2020-08-11
22687	C	T	1	TCC	S	0.22	TCT	S	0.19	ERR4597932	2020-08-11
28882	G	A	0.9967	AGG	R	0.21	AGA	R	0.21	ERR4597932	2020-08-11
29227	G	T	0.999562	TCG	S	0.05	TCT	S	0.19	ERR4597932	2020-08-11
3037	C	T	0.998875	TTC	F	0.54	TTT	F	0.46	ERR4597938	2020-08-10
14790	C	T	0.0548806	ATC	I	0.47	ATT	I	0.36	ERR4597938	2020-08-10
28882	G	A	0.998261	AGG	R	0.21	AGA	R	0.21	ERR4597938	2020-08-10
313	C	T	0.0580709	CTC	L	0.2	CTT	L	0.13	ERR4597941	2020-08-10
3037	C	T	0.998339	TTC	F	0.54	TTT	F	0.46	ERR4597941	2020-08-10
4391	C	A	0.999487	CGA	R	0.11	AGA	R	0.21	ERR4597941	2020-08-10
7303	C	T	0.0514872	ATC	I	0.47	ATT	I	0.36	ERR4597941	2020-08-10
19254	G	T	1	GTG	V	0.46	GTT	V	0.18	ERR4597941	2020-08-10
19893	T	C	1	GAT	D	0.46	GAC	D	0.54	ERR4597941	2020-08-10
28882	G	A	0.995575	AGG	R	0.21	AGA	R	0.21	ERR4597941	2020-08-10
718	T	C	0.0528967	ACT	T	0.25	ACC	T	0.36	ERR4597943	2020-08-10
3037	C	T	1	TTC	F	0.54	TTT	F	0.46	ERR4597943	2020-08-10
3511	C	T	0.059501	GCC	A	0.4	GCT	A	0.27	ERR4597943	2020-08-10
5158	T	C	0.997805	GCT	A	0.27	GCC	A	0.4	ERR4597943	2020-08-10
5812	C	T	1	GAC	D	0.54	GAT	D	0.46	ERR4597943	2020-08-10
6016	C	T	1	AAC	N	0.53	AAT	N	0.47	ERR4597943	2020-08-10
7840	C	T	0.0512821	GAC	D	0.54	GAT	D	0.46	ERR4597943	2020-08-10
8146	C	T	1	GAC	D	0.54	GAT	D	0.46	ERR4597943	2020-08-10
9535	T	A	0.130315	ACT	T	0.25	ACA	T	0.28	ERR4597943	2020-08-10
14790	C	T	0.0556258	ATC	I	0.47	ATT	I	0.36	ERR4597943	2020-08-10
18261	C	T	0.192022	ATC	I	0.47	ATT	I	0.36	ERR4597943	2020-08-10
23638	C	T	0.996825	ATC	I	0.47	ATT	I	0.36	ERR4597943	2020-08-10
23731	C	T	1	ACC	T	0.36	ACT	T	0.25	ERR4597943	2020-08-10
25147	A	G	0.0509771	GAA	E	0.42	GAG	E	0.58	ERR4597943	2020-08-10
25521	C	T	0.146022	TTC	F	0.54	TTT	F	0.46	ERR4597943	2020-08-10
26376	C	T	0.0687732	TGC	C	0.54	TGT	C	0.46	ERR4597943	2020-08-10
26406	T	C	0.0509804	CCT	P	0.29	CCC	P	0.32	ERR4597943	2020-08-10
26768	C	T	0.169916	ATC	I	0.47	ATT	I	0.36	ERR4597943	2020-08-10
28253	C	T	0.53782	TTC	F	0.54	TTT	F	0.46	ERR4597943	2020-08-10
28882	G	A	1	AGG	R	0.21	AGA	R	0.21	ERR4597943	2020-08-10
277	T	C	0.856164	CTT	L	0.13	CTC	L	0.2	ERR4597958	2020-08-10
683	C	T	0.0910914	CTA	L	0.07	TTA	L	0.08	ERR4597958	2020-08-10
3037	C	T	0.995816	TTC	F	0.54	TTT	F	0.46	ERR4597958	2020-08-10
6037	C	T	0.0585366	AGC	S	0.24	AGT	S	0.15	ERR4597958	2020-08-10
6349	G	C	0.0564334	CTG	L	0.4	CTC	L	0.2	ERR4597958	2020-08-10
6628	C	T	0.073663	ACC	T	0.36	ACT	T	0.25	ERR4597958	2020-08-10
18465	T	G	0.0524934	CCT	P	0.29	CCG	P	0.11	ERR4597958	2020-08-10
19116	A	G	0.0567515	AAA	K	0.43	AAG	K	0.57	ERR4597958	2020-08-10
19524	C	T	0.0514139	CTC	L	0.2	CTT	L	0.13	ERR4597958	2020-08-10
25518	T	C	0.0786493	CCT	P	0.29	CCC	P	0.32	ERR4597958	2020-08-10
28253	C	T	0.172654	TTC	F	0.54	TTT	F	0.46	ERR4597958	2020-08-10
28603	C	T	0.101358	TTC	F	0.54	TTT	F	0.46	ERR4597958	2020-08-10
28882	G	A	1	AGG	R	0.21	AGA	R	0.21	ERR4597958	2020-08-10
313	C	T	1	CTC	L	0.2	CTT	L	0.13	ERR4597973	2020-08-10
1912	C	T	0.999902	TCC	S	0.22	TCT	S	0.19	ERR4597973	2020-08-10
3037	C	T	0.999349	TTC	F	0.54	TTT	F	0.46	ERR4597973	2020-08-10
10075	A	G	0.266446	GCA	A	0.23	GCG	A	0.11	ERR4597973	2020-08-10
10453	T	C	0.999841	AAT	N	0.47	AAC	N	0.53	ERR4597973	2020-08-10
26801	C	T	0.277924	CTC	L	0.2	CTT	L	0.13	ERR4597973	2020-08-10
28882	G	A	0.99842	AGG	R	0.21	AGA	R	0.21	ERR4597973	2020-08-10
29530	C	A	0.0548699	GCC	A	0.4	GCA	A	0.23	ERR4597973	2020-08-10
3037	C	T	0.998709	TTC	F	0.54	TTT	F	0.46	ERR4597974	2020-08-11
3256	T	C	1	AAT	N	0.47	AAC	N	0.53	ERR4597974	2020-08-11
22388	C	T	0.999554	CTA	L	0.07	TTA	L	0.08	ERR4597974	2020-08-11
28882	G	A	1	AGG	R	0.21	AGA	R	0.21	ERR4597974	2020-08-11
29227	G	T	0.999724	TCG	S	0.05	TCT	S	0.19	ERR4597974	2020-08-11
3037	C	T	1	TTC	F	0.54	TTT	F	0.46	ERR4597979	2020-08-10
9803	C	T	1	CTG	L	0.4	TTG	L	0.13	ERR4597979	2020-08-10
23389	T	C	0.397189	GCT	A	0.27	GCC	A	0.4	ERR4597979	2020-08-10
27384	T	C	0.999585	GAT	D	0.46	GAC	D	0.54	ERR4597979	2020-08-10
28651	C	T	1	AAC	N	0.53	AAT	N	0.47	ERR4597979	2020-08-10
28882	G	A	1	AGG	R	0.21	AGA	R	0.21	ERR4597979	2020-08-10
3037	C	T	0.999575	TTC	F	0.54	TTT	F	0.46	ERR4597982	2020-08-10
4391	C	A	0.99972	CGA	R	0.11	AGA	R	0.21	ERR4597982	2020-08-10
19254	G	T	0.999843	GTG	V	0.46	GTT	V	0.18	ERR4597982	2020-08-10
19893	T	C	1	GAT	D	0.46	GAC	D	0.54	ERR4597982	2020-08-10
28882	G	A	0.999071	AGG	R	0.21	AGA	R	0.21	ERR4597982	2020-08-10
3037	C	T	1	TTC	F	0.54	TTT	F	0.46	ERR4597983	2020-08-10
4927	C	T	0.999676	GAC	D	0.54	GAT	D	0.46	ERR4597983	2020-08-10
21658	C	T	0.111611	TTC	F	0.54	TTT	F	0.46	ERR4597983	2020-08-10
22225	G	A	0.869739	TCG	S	0.05	TCA	S	0.15	ERR4597983	2020-08-10
28253	C	T	0.281609	TTC	F	0.54	TTT	F	0.46	ERR4597983	2020-08-10
3037	C	T	0.999251	TTC	F	0.54	TTT	F	0.46	ERR4597989	2020-08-10
4960	G	T	0.999844	GTG	V	0.46	GTT	V	0.18	ERR4597989	2020-08-10
6070	C	T	1	ATC	I	0.47	ATT	I	0.36	ERR4597989	2020-08-10
7303	C	T	1	ATC	I	0.47	ATT	I	0.36	ERR4597989	2020-08-10
7564	C	T	1	TCC	S	0.22	TCT	S	0.19	ERR4597989	2020-08-10
10279	C	T	0.999162	CTC	L	0.2	CTT	L	0.13	ERR4597989	2020-08-10
10525	C	T	0.999679	GTC	V	0.24	GTT	V	0.18	ERR4597989	2020-08-10
10582	C	T	0.99941	GAC	D	0.54	GAT	D	0.46	ERR4597989	2020-08-10
27804	C	T	1	CTG	L	0.4	TTG	L	0.13	ERR4597989	2020-08-10
3037	C	T	0.999272	TTC	F	0.54	TTT	F	0.46	ERR4598005	2020-08-10
20653	T	C	1	TTA	L	0.08	CTA	L	0.07	ERR4598005	2020-08-10
21637	C	T	1	CCC	P	0.32	CCT	P	0.29	ERR4598005	2020-08-10
28169	A	G	0.99979	GAA	E	0.42	GAG	E	0.58	ERR4598005	2020-08-10
28882	G	A	0.994872	AGG	R	0.21	AGA	R	0.21	ERR4598005	2020-08-10
3037	C	T	1	TTC	F	0.54	TTT	F	0.46	ERR4598012	2020-08-13
20175	T	G	0.0512249	GTT	V	0.18	GTG	V	0.46	ERR4598012	2020-08-13
26918	G	T	0.999675	CCG	P	0.11	CCT	P	0.29	ERR4598012	2020-08-13
28882	G	A	1	AGG	R	0.21	AGA	R	0.21	ERR4598012	2020-08-13
29464	T	C	1	GCT	A	0.27	GCC	A	0.4	ERR4598012	2020-08-13
2806	A	G	0.0750564	GAA	E	0.42	GAG	E	0.58	ERR4598015	2020-08-11
3037	C	T	1	TTC	F	0.54	TTT	F	0.46	ERR4598015	2020-08-11
9502	C	T	0.0909091	GCC	A	0.4	GCT	A	0.27	ERR4598015	2020-08-11
11254	T	C	0.0802951	ATT	I	0.36	ATC	I	0.47	ERR4598015	2020-08-11
21637	C	T	1	CCC	P	0.32	CCT	P	0.29	ERR4598015	2020-08-11
28169	A	G	0.999876	GAA	E	0.42	GAG	E	0.58	ERR4598015	2020-08-11
28882	G	A	1	AGG	R	0.21	AGA	R	0.21	ERR4598015	2020-08-11
829	C	T	0.996711	AAC	N	0.53	AAT	N	0.47	ERR4598020	2020-08-13
1960	C	T	0.99911	GCC	A	0.4	GCT	A	0.27	ERR4598020	2020-08-13
3037	C	T	0.997197	TTC	F	0.54	TTT	F	0.46	ERR4598020	2020-08-13
10330	T	C	0.999891	GAT	D	0.46	GAC	D	0.54	ERR4598020	2020-08-13
13247	C	T	0.999822	CTG	L	0.4	TTG	L	0.13	ERR4598020	2020-08-13
14937	C	T	1	GAC	D	0.54	GAT	D	0.46	ERR4598020	2020-08-13
18144	T	C	0.999053	ACT	T	0.25	ACC	T	0.36	ERR4598020	2020-08-13
26681	C	T	0.998819	TTC	F	0.54	TTT	F	0.46	ERR4598020	2020-08-13
28882	G	A	1	AGG	R	0.21	AGA	R	0.21	ERR4598020	2020-08-13
3037	C	T	0.999539	TTC	F	0.54	TTT	F	0.46	ERR4598024	2020-08-13
7471	C	T	1	GAC	D	0.54	GAT	D	0.46	ERR4598024	2020-08-13
13536	C	T	1	TAC	Y	0.56	TAT	Y	0.44	ERR4598024	2020-08-13
23731	C	T	0.999853	ACC	T	0.36	ACT	T	0.25	ERR4598024	2020-08-13
28624	A	T	0.999559	CCA	P	0.28	CCT	P	0.29	ERR4598024	2020-08-13
28882	G	A	0.999298	AGG	R	0.21	AGA	R	0.21	ERR4598024	2020-08-13
3037	C	T	0.999704	TTC	F	0.54	TTT	F	0.46	ERR4598029	2020-08-13
7735	C	T	0.167139	ATC	I	0.47	ATT	I	0.36	ERR4598029	2020-08-13
25521	C	T	0.24537	TTC	F	0.54	TTT	F	0.46	ERR4598029	2020-08-13
28253	C	T	0.143009	TTC	F	0.54	TTT	F	0.46	ERR4598029	2020-08-13
28882	G	A	0.98	AGG	R	0.21	AGA	R	0.21	ERR4598029	2020-08-13
445	T	C	1	GTT	V	0.18	GTC	V	0.24	ERR4598060	2020-08-12
3037	C	T	0.998831	TTC	F	0.54	TTT	F	0.46	ERR4598060	2020-08-12
6286	C	T	1	ACC	T	0.36	ACT	T	0.25	ERR4598060	2020-08-12
13806	C	T	1	TAC	Y	0.56	TAT	Y	0.44	ERR4598060	2020-08-12
21255	G	C	1	GCG	A	0.11	GCC	A	0.4	ERR4598060	2020-08-12
26801	C	G	0.999784	CTC	L	0.2	CTG	L	0.4	ERR4598060	2020-08-12
27944	C	T	0.999016	CAC	H	0.58	CAT	H	0.42	ERR4598060	2020-08-12
829	C	T	0.998192	AAC	N	0.53	AAT	N	0.47	ERR4598063	2020-08-13
1960	C	T	0.999307	GCC	A	0.4	GCT	A	0.27	ERR4598063	2020-08-13
3037	C	T	0.999415	TTC	F	0.54	TTT	F	0.46	ERR4598063	2020-08-13
13247	C	T	0.999447	CTG	L	0.4	TTG	L	0.13	ERR4598063	2020-08-13
14937	C	T	1	GAC	D	0.54	GAT	D	0.46	ERR4598063	2020-08-13
18144	T	C	0.999876	ACT	T	0.25	ACC	T	0.36	ERR4598063	2020-08-13
26681	C	T	0.999891	TTC	F	0.54	TTT	F	0.46	ERR4598063	2020-08-13
28882	G	A	1	AGG	R	0.21	AGA	R	0.21	ERR4598063	2020-08-13
683	C	T	0.0732179	CTA	L	0.07	TTA	L	0.08	ERR4598067	2020-08-12
3037	C	T	0.999704	TTC	F	0.54	TTT	F	0.46	ERR4598067	2020-08-12
3256	T	C	1	AAT	N	0.47	AAC	N	0.53	ERR4598067	2020-08-12
3488	T	C	0.319046	TTA	L	0.08	CTA	L	0.07	ERR4598067	2020-08-12
22388	C	T	0.999888	CTA	L	0.07	TTA	L	0.08	ERR4598067	2020-08-12
24385	A	G	0.325	ACA	T	0.28	ACG	T	0.11	ERR4598067	2020-08-12
28253	C	T	0.0757647	TTC	F	0.54	TTT	F	0.46	ERR4598067	2020-08-12
28882	G	A	0.998636	AGG	R	0.21	AGA	R	0.21	ERR4598067	2020-08-12
29227	G	T	1	TCG	S	0.05	TCT	S	0.19	ERR4598067	2020-08-12
1150	C	T	0.999326	GGC	G	0.34	GGT	G	0.16	ERR4598076	2020-08-13
3037	C	T	0.998271	TTC	F	0.54	TTT	F	0.46	ERR4598076	2020-08-13
9430	C	T	0.0660066	ATC	I	0.47	ATT	I	0.36	ERR4598076	2020-08-13
25096	C	T	1	AAC	N	0.53	AAT	N	0.47	ERR4598076	2020-08-13
28882	G	A	0.998828	AGG	R	0.21	AGA	R	0.21	ERR4598076	2020-08-13
3037	C	T	0.999509	TTC	F	0.54	TTT	F	0.46	ERR4598077	2020-08-12
6286	C	T	0.127427	ACC	T	0.36	ACT	T	0.25	ERR4598077	2020-08-12
7735	C	T	0.183412	ATC	I	0.47	ATT	I	0.36	ERR4598077	2020-08-12
15051	T	C	0.999267	CCT	P	0.29	CCC	P	0.32	ERR4598077	2020-08-12
15540	C	T	0.0987749	GTC	V	0.24	GTT	V	0.18	ERR4598077	2020-08-12
21255	G	C	0.999641	GCG	A	0.11	GCC	A	0.4	ERR4598077	2020-08-12
25728	C	T	0.835	GTC	V	0.24	GTT	V	0.18	ERR4598077	2020-08-12
28166	G	A	1	CAG	Q	0.73	CAA	Q	0.27	ERR4598077	2020-08-12
28882	G	A	1	AGG	R	0.21	AGA	R	0.21	ERR4598077	2020-08-12
3037	C	T	0.999776	TTC	F	0.54	TTT	F	0.46	ERR4598080	2020-08-12
8683	C	T	1	ATC	I	0.47	ATT	I	0.36	ERR4598080	2020-08-12
21637	C	T	1	CCC	P	0.32	CCT	P	0.29	ERR4598080	2020-08-12
25413	C	T	0.129737	ATC	I	0.47	ATT	I	0.36	ERR4598080	2020-08-12
28169	A	G	0.999256	GAA	E	0.42	GAG	E	0.58	ERR4598080	2020-08-12
28882	G	A	1	AGG	R	0.21	AGA	R	0.21	ERR4598080	2020-08-12
3037	C	T	0.999298	TTC	F	0.54	TTT	F	0.46	ERR4598082	2020-08-07
28882	G	A	0.999329	AGG	R	0.21	AGA	R	0.21	ERR4598082	2020-08-07
3037	C	T	1	TTC	F	0.54	TTT	F	0.46	ERR4598099	2020-08-13
9802	G	T	0.999906	GCG	A	0.11	GCT	A	0.27	ERR4598099	2020-08-13
28882	G	A	1	AGG	R	0.21	AGA	R	0.21	ERR4598099	2020-08-13
445	T	C	1	GTT	V	0.18	GTC	V	0.24	ERR4598102	2020-08-11
3037	C	T	0.999052	TTC	F	0.54	TTT	F	0.46	ERR4598102	2020-08-11
6286	C	T	1	ACC	T	0.36	ACT	T	0.25	ERR4598102	2020-08-11
20661	T	C	0.998152	TCT	S	0.19	TCC	S	0.22	ERR4598102	2020-08-11
21255	G	C	1	GCG	A	0.11	GCC	A	0.4	ERR4598102	2020-08-11
26801	C	G	0.999851	CTC	L	0.2	CTG	L	0.4	ERR4598102	2020-08-11
29386	C	T	0.996659	GAC	D	0.54	GAT	D	0.46	ERR4598102	2020-08-11
3037	C	T	0.999458	TTC	F	0.54	TTT	F	0.46	ERR4598106	2020-08-13
7423	C	T	0.201097	TTC	F	0.54	TTT	F	0.46	ERR4598106	2020-08-13
23557	C	T	0.0651805	CCC	P	0.32	CCT	P	0.29	ERR4598106	2020-08-13
28253	C	T	0.11036	TTC	F	0.54	TTT	F	0.46	ERR4598106	2020-08-13
28882	G	A	0.998592	AGG	R	0.21	AGA	R	0.21	ERR4598106	2020-08-13
445	T	C	0.9869	GTT	V	0.18	GTC	V	0.24	ERR4598128	2020-08-14
3037	C	T	1	TTC	F	0.54	TTT	F	0.46	ERR4598128	2020-08-14
6286	C	T	1	ACC	T	0.36	ACT	T	0.25	ERR4598128	2020-08-14
12103	A	G	0.753288	TCA	S	0.15	TCG	S	0.05	ERR4598128	2020-08-14
13620	C	T	0.0504713	GAC	D	0.54	GAT	D	0.46	ERR4598128	2020-08-14
21255	G	C	1	GCG	A	0.11	GCC	A	0.4	ERR4598128	2020-08-14
26801	C	G	0.999724	CTC	L	0.2	CTG	L	0.4	ERR4598128	2020-08-14
29332	G	T	1	CTG	L	0.4	CTT	L	0.13	ERR4598128	2020-08-14
3037	C	T	0.999295	TTC	F	0.54	TTT	F	0.46	ERR4598131	2020-08-14
21637	C	T	0.999543	CCC	P	0.32	CCT	P	0.29	ERR4598131	2020-08-14
25644	G	T	1	CTG	L	0.4	CTT	L	0.13	ERR4598131	2020-08-14
28169	A	G	0.999662	GAA	E	0.42	GAG	E	0.58	ERR4598131	2020-08-14
28882	G	A	0.99939	AGG	R	0.21	AGA	R	0.21	ERR4598131	2020-08-14
1912	C	T	1	TCC	S	0.22	TCT	S	0.19	ERR4598141	2020-08-17
3037	C	T	0.998318	TTC	F	0.54	TTT	F	0.46	ERR4598141	2020-08-17
3877	T	G	0.0903226	GCT	A	0.27	GCG	A	0.11	ERR4598141	2020-08-17
10453	T	C	0.998396	AAT	N	0.47	AAC	N	0.53	ERR4598141	2020-08-17
28882	G	A	1	AGG	R	0.21	AGA	R	0.21	ERR4598141	2020-08-17
3037	C	T	0.999387	TTC	F	0.54	TTT	F	0.46	ERR4598142	2020-08-13
12049	C	T	0.249249	AAC	N	0.53	AAT	N	0.47	ERR4598142	2020-08-13
25521	C	T	0.0771147	TTC	F	0.54	TTT	F	0.46	ERR4598142	2020-08-13
28253	C	T	0.0525084	TTC	F	0.54	TTT	F	0.46	ERR4598142	2020-08-13
28882	G	A	1	AGG	R	0.21	AGA	R	0.21	ERR4598142	2020-08-13
313	C	T	1	CTC	L	0.2	CTT	L	0.13	ERR4598143	2020-08-17
1912	C	T	0.999636	TCC	S	0.22	TCT	S	0.19	ERR4598143	2020-08-17
3037	C	T	1	TTC	F	0.54	TTT	F	0.46	ERR4598143	2020-08-17
10453	T	C	0.999244	AAT	N	0.47	AAC	N	0.53	ERR4598143	2020-08-17
28882	G	A	1	AGG	R	0.21	AGA	R	0.21	ERR4598143	2020-08-17
3037	C	T	1	TTC	F	0.54	TTT	F	0.46	ERR4598150	2020-08-14
28882	G	A	0.999072	AGG	R	0.21	AGA	R	0.21	ERR4598150	2020-08-14
3037	C	T	1	TTC	F	0.54	TTT	F	0.46	ERR4598156	2020-08-14
8299	C	T	0.059466	AAC	N	0.53	AAT	N	0.47	ERR4598156	2020-08-14
11203	T	C	0.112206	ACT	T	0.25	ACC	T	0.36	ERR4598156	2020-08-14
23731	C	T	1	ACC	T	0.36	ACT	T	0.25	ERR4598156	2020-08-14
28882	G	A	1	AGG	R	0.21	AGA	R	0.21	ERR4598156	2020-08-14
751	C	T	0.424427	AAC	N	0.53	AAT	N	0.47	ERR4598160	2020-08-14
3037	C	T	1	TTC	F	0.54	TTT	F	0.46	ERR4598160	2020-08-14
8323	T	C	0.999581	CGT	R	0.08	CGC	R	0.18	ERR4598160	2020-08-14
13536	C	T	0.998958	TAC	Y	0.56	TAT	Y	0.44	ERR4598160	2020-08-14
14790	C	T	0.118753	ATC	I	0.47	ATT	I	0.36	ERR4598160	2020-08-14
14818	C	T	0.168941	CTA	L	0.07	TTA	L	0.08	ERR4598160	2020-08-14
23731	C	T	1	ACC	T	0.36	ACT	T	0.25	ERR4598160	2020-08-14
28253	C	T	0.0641332	TTC	F	0.54	TTT	F	0.46	ERR4598160	2020-08-14
28603	C	T	0.313008	TTC	F	0.54	TTT	F	0.46	ERR4598160	2020-08-14
28882	G	A	0.998701	AGG	R	0.21	AGA	R	0.21	ERR4598160	2020-08-14
3037	C	T	0.998836	TTC	F	0.54	TTT	F	0.46	ERR4598161	2020-08-13
9802	G	T	0.999695	GCG	A	0.11	GCT	A	0.27	ERR4598161	2020-08-13
22810	A	C	0.0559033	GGA	G	0.25	GGC	G	0.34	ERR4598161	2020-08-13
28882	G	A	0.99943	AGG	R	0.21	AGA	R	0.21	ERR4598161	2020-08-13
3037	C	T	0.999098	TTC	F	0.54	TTT	F	0.46	ERR4598173	2020-08-14
4084	C	T	0.0563207	GAC	D	0.54	GAT	D	0.46	ERR4598173	2020-08-14
11020	C	T	0.435897	CTC	L	0.2	CTT	L	0.13	ERR4598173	2020-08-14
11152	C	T	0.99966	GTC	V	0.24	GTT	V	0.18	ERR4598173	2020-08-14
17742	T	C	0.999722	CGT	R	0.08	CGC	R	0.18	ERR4598173	2020-08-14
26058	C	T	0.998932	GAC	D	0.54	GAT	D	0.46	ERR4598173	2020-08-14
28253	C	T	0.0840643	TTC	F	0.54	TTT	F	0.46	ERR4598173	2020-08-14
28882	G	A	1	AGG	R	0.21	AGA	R	0.21	ERR4598173	2020-08-14
3037	C	T	0.999326	TTC	F	0.54	TTT	F	0.46	ERR4598174	2020-08-17
15738	C	T	0.999775	TTC	F	0.54	TTT	F	0.46	ERR4598174	2020-08-17
19839	T	C	1	AAT	N	0.47	AAC	N	0.53	ERR4598174	2020-08-17
21646	C	T	0.999786	TAC	Y	0.56	TAT	Y	0.44	ERR4598174	2020-08-17
24205	A	T	1	ACA	T	0.28	ACT	T	0.25	ERR4598174	2020-08-17
28882	G	A	1	AGG	R	0.21	AGA	R	0.21	ERR4598174	2020-08-17
3037	C	T	0.999221	TTC	F	0.54	TTT	F	0.46	ERR4598184	2020-08-17
3256	T	C	1	AAT	N	0.47	AAC	N	0.53	ERR4598184	2020-08-17
22388	C	T	0.999597	CTA	L	0.07	TTA	L	0.08	ERR4598184	2020-08-17
24133	C	T	0.087256	GGC	G	0.34	GGT	G	0.16	ERR4598184	2020-08-17
28882	G	A	1	AGG	R	0.21	AGA	R	0.21	ERR4598184	2020-08-17
29227	G	T	0.998841	TCG	S	0.05	TCT	S	0.19	ERR4598184	2020-08-17
313	C	T	0.999457	CTC	L	0.2	CTT	L	0.13	ERR4598192	2020-08-15
478	C	T	0.0808198	ATC	I	0.47	ATT	I	0.36	ERR4598192	2020-08-15
1912	C	T	0.9999	TCC	S	0.22	TCT	S	0.19	ERR4598192	2020-08-15
3037	C	T	1	TTC	F	0.54	TTT	F	0.46	ERR4598192	2020-08-15
7225	T	C	0.0552181	GCT	A	0.27	GCC	A	0.4	ERR4598192	2020-08-15
7456	T	C	0.0534785	TAT	Y	0.44	TAC	Y	0.56	ERR4598192	2020-08-15
9220	G	A	0.0714286	AGG	R	0.21	AGA	R	0.21	ERR4598192	2020-08-15
10453	T	C	0.998886	AAT	N	0.47	AAC	N	0.53	ERR4598192	2020-08-15
15024	C	T	0.0557276	TTC	F	0.54	TTT	F	0.46	ERR4598192	2020-08-15
22468	G	T	0.110113	ACG	T	0.11	ACT	T	0.25	ERR4598192	2020-08-15
25521	C	T	0.100123	TTC	F	0.54	TTT	F	0.46	ERR4598192	2020-08-15
28253	C	T	0.254055	TTC	F	0.54	TTT	F	0.46	ERR4598192	2020-08-15
28882	G	A	0.998727	AGG	R	0.21	AGA	R	0.21	ERR4598192	2020-08-15
445	T	C	0.99401	GTT	V	0.18	GTC	V	0.24	ERR4598196	2020-08-17
683	C	T	0.0723982	CTA	L	0.07	TTA	L	0.08	ERR4598196	2020-08-17
3037	C	T	1	TTC	F	0.54	TTT	F	0.46	ERR4598196	2020-08-17
6286	C	T	0.999566	ACC	T	0.36	ACT	T	0.25	ERR4598196	2020-08-17
10036	C	T	0.16655	ATC	I	0.47	ATT	I	0.36	ERR4598196	2020-08-17
14790	C	T	0.288191	ATC	I	0.47	ATT	I	0.36	ERR4598196	2020-08-17
15024	C	T	0.0847458	TTC	F	0.54	TTT	F	0.46	ERR4598196	2020-08-17
21255	G	C	1	GCG	A	0.11	GCC	A	0.4	ERR4598196	2020-08-17
24904	C	T	0.16042	ATC	I	0.47	ATT	I	0.36	ERR4598196	2020-08-17
25521	C	T	0.151316	TTC	F	0.54	TTT	F	0.46	ERR4598196	2020-08-17
26801	C	G	0.999866	CTC	L	0.2	CTG	L	0.4	ERR4598196	2020-08-17
27944	C	T	1	CAC	H	0.58	CAT	H	0.42	ERR4598196	2020-08-17
28130	T	C	0.106919	TAT	Y	0.44	TAC	Y	0.56	ERR4598196	2020-08-17
28253	C	T	0.122517	TTC	F	0.54	TTT	F	0.46	ERR4598196	2020-08-17
661	T	C	0.0610506	GGT	G	0.16	GGC	G	0.34	ERR4598203	2020-08-14
3037	C	T	1	TTC	F	0.54	TTT	F	0.46	ERR4598203	2020-08-14
28882	G	A	1	AGG	R	0.21	AGA	R	0.21	ERR4598203	2020-08-14
3037	C	T	0.999095	TTC	F	0.54	TTT	F	0.46	ERR4598215	2020-08-18
5305	G	A	0.997963	TTG	L	0.13	TTA	L	0.08	ERR4598215	2020-08-18
9802	G	T	0.997001	GCG	A	0.11	GCT	A	0.27	ERR4598215	2020-08-18
28882	G	A	0.998578	AGG	R	0.21	AGA	R	0.21	ERR4598215	2020-08-18
313	C	T	1	CTC	L	0.2	CTT	L	0.13	ERR4598234	2020-08-13
679	C	T	0.149583	GCC	A	0.4	GCT	A	0.27	ERR4598234	2020-08-13
1912	C	T	1	TCC	S	0.22	TCT	S	0.19	ERR4598234	2020-08-13
3037	C	T	0.998948	TTC	F	0.54	TTT	F	0.46	ERR4598234	2020-08-13
6061	T	C	0.0512334	TGT	C	0.46	TGC	C	0.54	ERR4598234	2020-08-13
10453	T	C	1	AAT	N	0.47	AAC	N	0.53	ERR4598234	2020-08-13
25139	T	C	1	TTA	L	0.08	CTA	L	0.07	ERR4598234	2020-08-13
28882	G	A	1	AGG	R	0.21	AGA	R	0.21	ERR4598234	2020-08-13
2455	C	T	0.0580046	CTC	L	0.2	CTT	L	0.13	ERR4598235	2020-08-14
3037	C	T	0.997175	TTC	F	0.54	TTT	F	0.46	ERR4598235	2020-08-14
5158	T	C	1	GCT	A	0.27	GCC	A	0.4	ERR4598235	2020-08-14
5812	C	T	1	GAC	D	0.54	GAT	D	0.46	ERR4598235	2020-08-14
6016	C	T	1	AAC	N	0.53	AAT	N	0.47	ERR4598235	2020-08-14
7264	T	C	0.0782396	CTT	L	0.13	CTC	L	0.2	ERR4598235	2020-08-14
8146	C	T	1	GAC	D	0.54	GAT	D	0.46	ERR4598235	2020-08-14
8395	T	C	0.0605714	GCT	A	0.27	GCC	A	0.4	ERR4598235	2020-08-14
9857	C	T	0.0743388	CTA	L	0.07	TTA	L	0.08	ERR4598235	2020-08-14
12925	T	C	0.292576	CCT	P	0.29	CCC	P	0.32	ERR4598235	2020-08-14
13887	C	T	1	TAC	Y	0.56	TAT	Y	0.44	ERR4598235	2020-08-14
14790	C	T	0.0971524	ATC	I	0.47	ATT	I	0.36	ERR4598235	2020-08-14
23731	C	T	0.99949	ACC	T	0.36	ACT	T	0.25	ERR4598235	2020-08-14
28253	C	T	0.209043	TTC	F	0.54	TTT	F	0.46	ERR4598235	2020-08-14
28882	G	A	1	AGG	R	0.21	AGA	R	0.21	ERR4598235	2020-08-14
3037	C	T	0.999215	TTC	F	0.54	TTT	F	0.46	ERR4598237	2020-08-14
4543	C	T	0.999804	ACC	T	0.36	ACT	T	0.25	ERR4598237	2020-08-14
5629	G	T	0.998817	ACG	T	0.11	ACT	T	0.25	ERR4598237	2020-08-14
10519	C	T	0.11533	GAC	D	0.54	GAT	D	0.46	ERR4598237	2020-08-14
11497	C	T	0.999475	TAC	Y	0.56	TAT	Y	0.44	ERR4598237	2020-08-14
18877	C	T	0.99939	CTA	L	0.07	TTA	L	0.08	ERR4598237	2020-08-14
25710	C	T	0.99969	CTC	L	0.2	CTT	L	0.13	ERR4598237	2020-08-14
26735	C	T	0.997033	TAC	Y	0.56	TAT	Y	0.44	ERR4598237	2020-08-14
26876	T	C	0.999786	ATT	I	0.36	ATC	I	0.47	ERR4598237	2020-08-14
3037	C	T	1	TTC	F	0.54	TTT	F	0.46	ERR4598239	2020-08-17
9430	C	T	0.555556	ATC	I	0.47	ATT	I	0.36	ERR4598239	2020-08-17
15738	C	T	1	TTC	F	0.54	TTT	F	0.46	ERR4598239	2020-08-17
16428	C	T	0.999699	TAC	Y	0.56	TAT	Y	0.44	ERR4598239	2020-08-17
19839	T	C	0.999612	AAT	N	0.47	AAC	N	0.53	ERR4598239	2020-08-17
21646	C	T	0.999676	TAC	Y	0.56	TAT	Y	0.44	ERR4598239	2020-08-17
24205	A	T	1	ACA	T	0.28	ACT	T	0.25	ERR4598239	2020-08-17
28253	C	T	0.0719859	TTC	F	0.54	TTT	F	0.46	ERR4598239	2020-08-17
28882	G	A	1	AGG	R	0.21	AGA	R	0.21	ERR4598239	2020-08-17
274	C	T	0.999849	AGC	S	0.24	AGT	S	0.15	ERR4598244	2020-08-15
3037	C	T	0.998573	TTC	F	0.54	TTT	F	0.46	ERR4598244	2020-08-15
6395	C	T	0.99964	CTA	L	0.07	TTA	L	0.08	ERR4598244	2020-08-15
17550	C	T	0.999291	CTC	L	0.2	CTT	L	0.13	ERR4598244	2020-08-15
18366	A	G	1	CTA	L	0.07	CTG	L	0.4	ERR4598244	2020-08-15
18388	C	T	0.0583942	CTA	L	0.07	TTA	L	0.08	ERR4598244	2020-08-15
19839	T	C	1	AAT	N	0.47	AAC	N	0.53	ERR4598244	2020-08-15
21009	T	G	0.052312	ACT	T	0.25	ACG	T	0.11	ERR4598244	2020-08-15
21093	T	C	1	TCT	S	0.19	TCC	S	0.22	ERR4598244	2020-08-15
28882	G	A	0.999344	AGG	R	0.21	AGA	R	0.21	ERR4598244	2020-08-15
3037	C	T	0.999121	TTC	F	0.54	TTT	F	0.46	ERR4598253	2020-08-12
10615	C	T	0.999371	GAC	D	0.54	GAT	D	0.46	ERR4598253	2020-08-12
28882	G	A	1	AGG	R	0.21	AGA	R	0.21	ERR4598253	2020-08-12
3037	C	T	0.997974	TTC	F	0.54	TTT	F	0.46	ERR4598273	2020-08-18
3256	T	C	1	AAT	N	0.47	AAC	N	0.53	ERR4598273	2020-08-18
7420	C	T	0.0525808	ATC	I	0.47	ATT	I	0.36	ERR4598273	2020-08-18
22388	C	T	1	CTA	L	0.07	TTA	L	0.08	ERR4598273	2020-08-18
28882	G	A	1	AGG	R	0.21	AGA	R	0.21	ERR4598273	2020-08-18
29227	G	T	0.998525	TCG	S	0.05	TCT	S	0.19	ERR4598273	2020-08-18
3037	C	T	0.998477	TTC	F	0.54	TTT	F	0.46	ERR4598285	2020-08-14
4543	C	T	1	ACC	T	0.36	ACT	T	0.25	ERR4598285	2020-08-14
5629	G	T	1	ACG	T	0.11	ACT	T	0.25	ERR4598285	2020-08-14
11497	C	T	0.999583	TAC	Y	0.56	TAT	Y	0.44	ERR4598285	2020-08-14
12076	C	T	0.17243	AAC	N	0.53	AAT	N	0.47	ERR4598285	2020-08-14
18877	C	T	1	CTA	L	0.07	TTA	L	0.08	ERR4598285	2020-08-14
25710	C	T	1	CTC	L	0.2	CTT	L	0.13	ERR4598285	2020-08-14
26735	C	T	0.999122	TAC	Y	0.56	TAT	Y	0.44	ERR4598285	2020-08-14
26876	T	C	0.99966	ATT	I	0.36	ATC	I	0.47	ERR4598285	2020-08-14
27384	T	C	0.0588126	GAT	D	0.46	GAC	D	0.54	ERR4598285	2020-08-14
445	T	C	0.999615	GTT	V	0.18	GTC	V	0.24	ERR4598296	2020-08-17
3037	C	T	0.999448	TTC	F	0.54	TTT	F	0.46	ERR4598296	2020-08-17
6286	C	T	1	ACC	T	0.36	ACT	T	0.25	ERR4598296	2020-08-17
9745	C	T	0.245847	TAC	Y	0.56	TAT	Y	0.44	ERR4598296	2020-08-17
21255	G	C	1	GCG	A	0.11	GCC	A	0.4	ERR4598296	2020-08-17
23185	C	T	0.536892	TTC	F	0.54	TTT	F	0.46	ERR4598296	2020-08-17
26801	C	G	0.99415	CTC	L	0.2	CTG	L	0.4	ERR4598296	2020-08-17
27944	C	T	1	CAC	H	0.58	CAT	H	0.42	ERR4598296	2020-08-17
28789	C	T	0.0758197	TAC	Y	0.56	TAT	Y	0.44	ERR4598296	2020-08-17
1912	C	T	0.930461	TCC	S	0.22	TCT	S	0.19	ERR4598298	2020-08-17
3037	C	T	1	TTC	F	0.54	TTT	F	0.46	ERR4598298	2020-08-17
3256	T	C	1	AAT	N	0.47	AAC	N	0.53	ERR4598298	2020-08-17
22388	C	T	0.999821	CTA	L	0.07	TTA	L	0.08	ERR4598298	2020-08-17
28882	G	A	1	AGG	R	0.21	AGA	R	0.21	ERR4598298	2020-08-17
29227	G	T	1	TCG	S	0.05	TCT	S	0.19	ERR4598298	2020-08-17
2287	T	C	0.0688666	AGT	S	0.15	AGC	S	0.24	ERR4598299	2020-08-14
3037	C	T	1	TTC	F	0.54	TTT	F	0.46	ERR4598299	2020-08-14
11842	G	A	0.0609244	CAG	Q	0.73	CAA	Q	0.27	ERR4598299	2020-08-14
12145	T	G	0.999889	GCT	A	0.27	GCG	A	0.11	ERR4598299	2020-08-14
17769	T	C	0.0523029	TTT	F	0.46	TTC	F	0.54	ERR4598299	2020-08-14
21676	C	T	1	TAC	Y	0.56	TAT	Y	0.44	ERR4598299	2020-08-14
28882	G	A	1	AGG	R	0.21	AGA	R	0.21	ERR4598299	2020-08-14
445	T	C	0.999619	GTT	V	0.18	GTC	V	0.24	ERR4598300	2020-08-17
3037	C	T	0.998693	TTC	F	0.54	TTT	F	0.46	ERR4598300	2020-08-17
5170	C	T	1	TAC	Y	0.56	TAT	Y	0.44	ERR4598300	2020-08-17
6286	C	T	0.9982	ACC	T	0.36	ACT	T	0.25	ERR4598300	2020-08-17
11050	C	T	0.102122	GTC	V	0.24	GTT	V	0.18	ERR4598300	2020-08-17
21255	G	C	1	GCG	A	0.11	GCC	A	0.4	ERR4598300	2020-08-17
26609	T	C	1	CTT	L	0.13	CTC	L	0.2	ERR4598300	2020-08-17
26801	C	G	0.999534	CTC	L	0.2	CTG	L	0.4	ERR4598300	2020-08-17
3037	C	T	0.997859	TTC	F	0.54	TTT	F	0.46	ERR4598304	2020-08-15
7267	C	T	1	TTC	F	0.54	TTT	F	0.46	ERR4598304	2020-08-15
8047	C	T	1	TAC	Y	0.56	TAT	Y	0.44	ERR4598304	2020-08-15
11623	A	G	1	TTA	L	0.08	TTG	L	0.13	ERR4598304	2020-08-15
20268	A	G	0.999892	TTA	L	0.08	TTG	L	0.13	ERR4598304	2020-08-15
20799	T	C	1	TAT	Y	0.44	TAC	Y	0.56	ERR4598304	2020-08-15
24442	C	T	0.351284	AAC	N	0.53	AAT	N	0.47	ERR4598304	2020-08-15
3037	C	T	0.999626	TTC	F	0.54	TTT	F	0.46	ERR4598308	2020-08-14
8650	C	T	1	GTC	V	0.24	GTT	V	0.18	ERR4598308	2020-08-14
18636	G	A	0.0705514	GTG	V	0.46	GTA	V	0.12	ERR4598308	2020-08-14
21637	C	T	1	CCC	P	0.32	CCT	P	0.29	ERR4598308	2020-08-14
28169	A	G	0.999749	GAA	E	0.42	GAG	E	0.58	ERR4598308	2020-08-14
28882	G	A	1	AGG	R	0.21	AGA	R	0.21	ERR4598308	2020-08-14
904	C	T	1	TGC	C	0.54	TGT	C	0.46	ERR4598311	2020-08-16
3037	C	T	0.999665	TTC	F	0.54	TTT	F	0.46	ERR4598311	2020-08-16
8683	C	T	1	ATC	I	0.47	ATT	I	0.36	ERR4598311	2020-08-16
21637	C	T	1	CCC	P	0.32	CCT	P	0.29	ERR4598311	2020-08-16
28169	A	G	0.999808	GAA	E	0.42	GAG	E	0.58	ERR4598311	2020-08-16
28882	G	A	0.997727	AGG	R	0.21	AGA	R	0.21	ERR4598311	2020-08-16
3037	C	T	1	TTC	F	0.54	TTT	F	0.46	ERR4598315	2020-08-13
3256	T	C	1	AAT	N	0.47	AAC	N	0.53	ERR4598315	2020-08-13
13836	G	A	0.0517165	AGG	R	0.21	AGA	R	0.21	ERR4598315	2020-08-13
22388	C	T	0.999838	CTA	L	0.07	TTA	L	0.08	ERR4598315	2020-08-13
25626	C	T	0.334451	CAC	H	0.58	CAT	H	0.42	ERR4598315	2020-08-13
28882	G	A	1	AGG	R	0.21	AGA	R	0.21	ERR4598315	2020-08-13
29227	G	T	1	TCG	S	0.05	TCT	S	0.19	ERR4598315	2020-08-13
1040	T	C	0.058074	TTG	L	0.13	CTG	L	0.4	ERR4598320	2020-08-14
3037	C	T	0.999484	TTC	F	0.54	TTT	F	0.46	ERR4598320	2020-08-14
5173	C	T	1	CAC	H	0.58	CAT	H	0.42	ERR4598320	2020-08-14
9433	A	T	1	GTA	V	0.12	GTT	V	0.18	ERR4598320	2020-08-14
10078	C	T	0.999544	TTC	F	0.54	TTT	F	0.46	ERR4598320	2020-08-14
16887	C	T	0.999882	TAC	Y	0.56	TAT	Y	0.44	ERR4598320	2020-08-14
19650	A	G	1	GTA	V	0.12	GTG	V	0.46	ERR4598320	2020-08-14
24617	A	C	0.99929	AGA	R	0.21	CGA	R	0.11	ERR4598320	2020-08-14
25378	C	T	0.999921	TAC	Y	0.56	TAT	Y	0.44	ERR4598320	2020-08-14
25521	C	T	0.103578	TTC	F	0.54	TTT	F	0.46	ERR4598320	2020-08-14
26645	C	T	0.999427	AAC	N	0.53	AAT	N	0.47	ERR4598320	2020-08-14
28253	C	T	0.191139	TTC	F	0.54	TTT	F	0.46	ERR4598320	2020-08-14
28603	C	T	0.0703054	TTC	F	0.54	TTT	F	0.46	ERR4598320	2020-08-14
28882	G	A	0.999039	AGG	R	0.21	AGA	R	0.21	ERR4598320	2020-08-14
29011	C	T	0.081851	GTC	V	0.24	GTT	V	0.18	ERR4598320	2020-08-14
3037	C	T	1	TTC	F	0.54	TTT	F	0.46	ERR4598324	2020-08-15
28882	G	A	1	AGG	R	0.21	AGA	R	0.21	ERR4598324	2020-08-15
3037	C	T	0.997006	TTC	F	0.54	TTT	F	0.46	ERR4598330	2020-08-15
5008	G	A	0.162724	ACG	T	0.11	ACA	T	0.28	ERR4598330	2020-08-15
7198	T	C	1	ATT	I	0.36	ATC	I	0.47	ERR4598330	2020-08-15
8311	C	T	1	AAC	N	0.53	AAT	N	0.47	ERR4598330	2020-08-15
11653	C	T	1	CTC	L	0.2	CTT	L	0.13	ERR4598330	2020-08-15
12184	T	C	0.999835	TCT	S	0.19	TCC	S	0.22	ERR4598330	2020-08-15
16941	A	G	0.22715	TTA	L	0.08	TTG	L	0.13	ERR4598330	2020-08-15
16954	C	T	1	CTA	L	0.07	TTA	L	0.08	ERR4598330	2020-08-15
21655	T	C	0.131341	TCT	S	0.19	TCC	S	0.22	ERR4598330	2020-08-15
23731	C	T	1	ACC	T	0.36	ACT	T	0.25	ERR4598330	2020-08-15
25000	C	T	0.99974	GAC	D	0.54	GAT	D	0.46	ERR4598330	2020-08-15
26464	C	T	0.0860534	CTG	L	0.4	TTG	L	0.13	ERR4598330	2020-08-15
27161	C	T	0.117191	AGC	S	0.24	AGT	S	0.15	ERR4598330	2020-08-15
28882	G	A	1	AGG	R	0.21	AGA	R	0.21	ERR4598330	2020-08-15
940	G	A	1	AAG	K	0.57	AAA	K	0.43	ERR4598334	2020-08-14
3037	C	T	0.997812	TTC	F	0.54	TTT	F	0.46	ERR4598334	2020-08-14
3577	T	C	0.0580475	GTT	V	0.18	GTC	V	0.24	ERR4598334	2020-08-14
3695	C	T	1	CTA	L	0.07	TTA	L	0.08	ERR4598334	2020-08-14
6211	A	G	1	GGA	G	0.25	GGG	G	0.25	ERR4598334	2020-08-14
8659	A	G	1	AAA	K	0.43	AAG	K	0.57	ERR4598334	2020-08-14
18363	G	A	0.0626632	CAG	Q	0.73	CAA	Q	0.27	ERR4598334	2020-08-14
18987	T	C	0.0692521	GTT	V	0.18	GTC	V	0.24	ERR4598334	2020-08-14
19488	C	T	0.999189	GTC	V	0.24	GTT	V	0.18	ERR4598334	2020-08-14
21658	C	T	0.0578512	TTC	F	0.54	TTT	F	0.46	ERR4598334	2020-08-14
23458	T	C	0.119403	ACT	T	0.25	ACC	T	0.36	ERR4598334	2020-08-14
28882	G	A	1	AGG	R	0.21	AGA	R	0.21	ERR4598334	2020-08-14
3037	C	T	0.999327	TTC	F	0.54	TTT	F	0.46	ERR4598356	2020-08-17
5305	G	A	0.999011	TTG	L	0.13	TTA	L	0.08	ERR4598356	2020-08-17
9802	G	T	0.995329	GCG	A	0.11	GCT	A	0.27	ERR4598356	2020-08-17
28882	G	A	0.999332	AGG	R	0.21	AGA	R	0.21	ERR4598356	2020-08-17
445	T	C	0.998861	GTT	V	0.18	GTC	V	0.24	ERR4598362	2020-08-13
3037	C	T	0.999515	TTC	F	0.54	TTT	F	0.46	ERR4598362	2020-08-13
6286	C	T	1	ACC	T	0.36	ACT	T	0.25	ERR4598362	2020-08-13
9805	G	T	1	CTG	L	0.4	CTT	L	0.13	ERR4598362	2020-08-13
21255	G	C	0.999863	GCG	A	0.11	GCC	A	0.4	ERR4598362	2020-08-13
26801	C	G	1	CTC	L	0.2	CTG	L	0.4	ERR4598362	2020-08-13
27944	C	T	0.999674	CAC	H	0.58	CAT	H	0.42	ERR4598362	2020-08-13
3037	C	T	0.998849	TTC	F	0.54	TTT	F	0.46	ERR4598371	2020-08-13
13536	C	T	0.999729	TAC	Y	0.56	TAT	Y	0.44	ERR4598371	2020-08-13
23731	C	T	0.999663	ACC	T	0.36	ACT	T	0.25	ERR4598371	2020-08-13
28882	G	A	0.999097	AGG	R	0.21	AGA	R	0.21	ERR4598371	2020-08-13
445	T	C	1	GTT	V	0.18	GTC	V	0.24	ERR4598389	2020-08-17
3037	C	T	0.999326	TTC	F	0.54	TTT	F	0.46	ERR4598389	2020-08-17
5170	C	T	0.999802	TAC	Y	0.56	TAT	Y	0.44	ERR4598389	2020-08-17
6286	C	T	0.999378	ACC	T	0.36	ACT	T	0.25	ERR4598389	2020-08-17
21255	G	C	0.999931	GCG	A	0.11	GCC	A	0.4	ERR4598389	2020-08-17
26609	T	C	0.999539	CTT	L	0.13	CTC	L	0.2	ERR4598389	2020-08-17
26801	C	G	0.9977	CTC	L	0.2	CTG	L	0.4	ERR4598389	2020-08-17
26972	T	C	0.0543756	CGT	R	0.08	CGC	R	0.18	ERR4598389	2020-08-17
3037	C	T	0.998818	TTC	F	0.54	TTT	F	0.46	ERR4598392	2020-08-14
20268	A	G	0.999926	TTA	L	0.08	TTG	L	0.13	ERR4598392	2020-08-14
28603	C	T	0.999398	TTC	F	0.54	TTT	F	0.46	ERR4598392	2020-08-14
29167	C	T	0.997543	TAC	Y	0.56	TAT	Y	0.44	ERR4598392	2020-08-14
3037	C	T	1	TTC	F	0.54	TTT	F	0.46	ERR4598395	2020-08-14
28882	G	A	0.999386	AGG	R	0.21	AGA	R	0.21	ERR4598395	2020-08-14
445	T	C	0.999938	GTT	V	0.18	GTC	V	0.24	ERR4598400	2020-08-17
3037	C	T	0.999582	TTC	F	0.54	TTT	F	0.46	ERR4598400	2020-08-17
5170	C	T	1	TAC	Y	0.56	TAT	Y	0.44	ERR4598400	2020-08-17
6286	C	T	1	ACC	T	0.36	ACT	T	0.25	ERR4598400	2020-08-17
21255	G	C	1	GCG	A	0.11	GCC	A	0.4	ERR4598400	2020-08-17
26609	T	C	1	CTT	L	0.13	CTC	L	0.2	ERR4598400	2020-08-17
26801	C	G	1	CTC	L	0.2	CTG	L	0.4	ERR4598400	2020-08-17
313	C	T	1	CTC	L	0.2	CTT	L	0.13	ERR4598407	2020-08-15
683	C	T	0.0801669	CTA	L	0.07	TTA	L	0.08	ERR4598407	2020-08-15
1912	C	T	1	TCC	S	0.22	TCT	S	0.19	ERR4598407	2020-08-15
3037	C	T	0.997656	TTC	F	0.54	TTT	F	0.46	ERR4598407	2020-08-15
10453	T	C	0.999671	AAT	N	0.47	AAC	N	0.53	ERR4598407	2020-08-15
21658	C	T	0.0618788	TTC	F	0.54	TTT	F	0.46	ERR4598407	2020-08-15
25521	C	T	0.132858	TTC	F	0.54	TTT	F	0.46	ERR4598407	2020-08-15
28882	G	A	1	AGG	R	0.21	AGA	R	0.21	ERR4598407	2020-08-15
3037	C	T	0.999151	TTC	F	0.54	TTT	F	0.46	ERR4598421	2020-08-12
3718	T	C	1	GCT	A	0.27	GCC	A	0.4	ERR4598421	2020-08-12
7528	C	T	1	GTC	V	0.24	GTT	V	0.18	ERR4598421	2020-08-12
18877	C	T	0.999774	CTA	L	0.07	TTA	L	0.08	ERR4598421	2020-08-12
22444	C	T	0.999862	GAC	D	0.54	GAT	D	0.46	ERR4598421	2020-08-12
26735	C	T	0.998028	TAC	Y	0.56	TAT	Y	0.44	ERR4598421	2020-08-12
683	C	T	0.118762	CTA	L	0.07	TTA	L	0.08	ERR4598423	2020-08-12
1450	C	T	0.999135	ACC	T	0.36	ACT	T	0.25	ERR4598423	2020-08-12
3037	C	T	0.998697	TTC	F	0.54	TTT	F	0.46	ERR4598423	2020-08-12
13536	C	T	0.999617	TAC	Y	0.56	TAT	Y	0.44	ERR4598423	2020-08-12
15738	C	T	0.999625	TTC	F	0.54	TTT	F	0.46	ERR4598423	2020-08-12
23731	C	T	0.999439	ACC	T	0.36	ACT	T	0.25	ERR4598423	2020-08-12
28253	C	T	0.0690917	TTC	F	0.54	TTT	F	0.46	ERR4598423	2020-08-12
28882	G	A	0.998569	AGG	R	0.21	AGA	R	0.21	ERR4598423	2020-08-12
3037	C	T	0.999389	TTC	F	0.54	TTT	F	0.46	ERR4598445	2020-08-12
6979	T	A	0.999641	GTT	V	0.18	GTA	V	0.12	ERR4598445	2020-08-12
13444	A	T	0.999543	TCA	S	0.15	TCT	S	0.19	ERR4598445	2020-08-12
16647	G	A	0.826558	ACG	T	0.11	ACA	T	0.28	ERR4598445	2020-08-12
25521	C	T	0.870163	TTC	F	0.54	TTT	F	0.46	ERR4598445	2020-08-12
28882	G	A	1	AGG	R	0.21	AGA	R	0.21	ERR4598445	2020-08-12
3037	C	T	0.999614	TTC	F	0.54	TTT	F	0.46	ERR4598449	2020-08-12
5158	T	C	0.994012	GCT	A	0.27	GCC	A	0.4	ERR4598449	2020-08-12
5812	C	T	0.999655	GAC	D	0.54	GAT	D	0.46	ERR4598449	2020-08-12
6016	C	T	1	AAC	N	0.53	AAT	N	0.47	ERR4598449	2020-08-12
8146	C	T	0.999213	GAC	D	0.54	GAT	D	0.46	ERR4598449	2020-08-12
13887	C	T	1	TAC	Y	0.56	TAT	Y	0.44	ERR4598449	2020-08-12
23731	C	T	0.999825	ACC	T	0.36	ACT	T	0.25	ERR4598449	2020-08-12
28882	G	A	1	AGG	R	0.21	AGA	R	0.21	ERR4598449	2020-08-12
3037	C	T	0.999653	TTC	F	0.54	TTT	F	0.46	ERR4598462	2020-08-12
7528	C	T	0.999869	GTC	V	0.24	GTT	V	0.18	ERR4598462	2020-08-12
15981	C	T	0.999913	ATC	I	0.47	ATT	I	0.36	ERR4598462	2020-08-12
18877	C	T	0.99992	CTA	L	0.07	TTA	L	0.08	ERR4598462	2020-08-12
22444	C	T	0.999871	GAC	D	0.54	GAT	D	0.46	ERR4598462	2020-08-12
26735	C	T	0.997684	TAC	Y	0.56	TAT	Y	0.44	ERR4598462	2020-08-12
2416	C	T	0.999335	TAC	Y	0.56	TAT	Y	0.44	ERR4598464	2020-08-14
3037	C	T	0.999644	TTC	F	0.54	TTT	F	0.46	ERR4598464	2020-08-14
9430	C	T	1	ATC	I	0.47	ATT	I	0.36	ERR4598464	2020-08-14
15477	A	T	0.999855	GGA	G	0.25	GGT	G	0.16	ERR4598464	2020-08-14
16716	C	T	0.901852	GAC	D	0.54	GAT	D	0.46	ERR4598464	2020-08-14
26319	A	G	1	GTA	V	0.12	GTG	V	0.46	ERR4598464	2020-08-14
26720	G	A	0.141161	GTG	V	0.46	GTA	V	0.12	ERR4598464	2020-08-14
29044	G	A	0.996437	AAG	K	0.57	AAA	K	0.43	ERR4598464	2020-08-14
3037	C	T	0.999551	TTC	F	0.54	TTT	F	0.46	ERR4598465	2020-08-11
21637	C	T	0.999802	CCC	P	0.32	CCT	P	0.29	ERR4598465	2020-08-11
25318	C	T	0.0593341	TCC	S	0.22	TCT	S	0.19	ERR4598465	2020-08-11
26720	G	A	0.176293	GTG	V	0.46	GTA	V	0.12	ERR4598465	2020-08-11
28169	A	G	0.997512	GAA	E	0.42	GAG	E	0.58	ERR4598465	2020-08-11
28882	G	A	0.998831	AGG	R	0.21	AGA	R	0.21	ERR4598465	2020-08-11
3037	C	T	1	TTC	F	0.54	TTT	F	0.46	ERR4598467	2020-08-10
9979	C	T	0.870635	CTC	L	0.2	CTT	L	0.13	ERR4598467	2020-08-10
24088	T	C	0.99733	GGT	G	0.16	GGC	G	0.34	ERR4598467	2020-08-10
28882	G	A	1	AGG	R	0.21	AGA	R	0.21	ERR4598467	2020-08-10
3037	C	T	0.998678	TTC	F	0.54	TTT	F	0.46	ERR4598469	2020-08-11
21637	C	T	0.999535	CCC	P	0.32	CCT	P	0.29	ERR4598469	2020-08-11
27354	A	G	0.0622361	CAA	Q	0.27	CAG	Q	0.73	ERR4598469	2020-08-11
28169	A	G	0.99969	GAA	E	0.42	GAG	E	0.58	ERR4598469	2020-08-11
28882	G	A	0.99955	AGG	R	0.21	AGA	R	0.21	ERR4598469	2020-08-11
3037	C	T	1	TTC	F	0.54	TTT	F	0.46	ERR4598470	2020-08-12
15720	C	T	0.125482	GAC	D	0.54	GAT	D	0.46	ERR4598470	2020-08-12
15738	C	T	0.296961	TTC	F	0.54	TTT	F	0.46	ERR4598470	2020-08-12
18744	C	T	0.13273	TAC	Y	0.56	TAT	Y	0.44	ERR4598470	2020-08-12
24023	C	T	1	CTA	L	0.07	TTA	L	0.08	ERR4598470	2020-08-12
25416	C	T	0.170919	TTC	F	0.54	TTT	F	0.46	ERR4598470	2020-08-12
25521	C	T	0.102782	TTC	F	0.54	TTT	F	0.46	ERR4598470	2020-08-12
28253	C	T	0.616157	TTC	F	0.54	TTT	F	0.46	ERR4598470	2020-08-12
28882	G	A	0.998047	AGG	R	0.21	AGA	R	0.21	ERR4598470	2020-08-12
3037	C	T	0.999078	TTC	F	0.54	TTT	F	0.46	ERR4598475	2020-08-12
11653	C	T	0.998873	CTC	L	0.2	CTT	L	0.13	ERR4598475	2020-08-12
28882	G	A	1	AGG	R	0.21	AGA	R	0.21	ERR4598475	2020-08-12
2644	C	T	0.0623708	ATC	I	0.47	ATT	I	0.36	ERR4598479	2020-08-11
3037	C	T	0.999761	TTC	F	0.54	TTT	F	0.46	ERR4598479	2020-08-11
3049	T	C	0.999769	GAT	D	0.46	GAC	D	0.54	ERR4598479	2020-08-11
26720	G	A	0.0522362	GTG	V	0.46	GTA	V	0.12	ERR4598479	2020-08-11
28253	C	T	0.0533147	TTC	F	0.54	TTT	F	0.46	ERR4598479	2020-08-11
28882	G	A	0.999191	AGG	R	0.21	AGA	R	0.21	ERR4598479	2020-08-11
3037	C	T	0.99963	TTC	F	0.54	TTT	F	0.46	ERR4598484	2020-08-14
8683	C	T	1	ATC	I	0.47	ATT	I	0.36	ERR4598484	2020-08-14
10582	C	T	0.999809	GAC	D	0.54	GAT	D	0.46	ERR4598484	2020-08-14
21637	C	T	1	CCC	P	0.32	CCT	P	0.29	ERR4598484	2020-08-14
28169	A	G	0.999695	GAA	E	0.42	GAG	E	0.58	ERR4598484	2020-08-14
28882	G	A	0.998766	AGG	R	0.21	AGA	R	0.21	ERR4598484	2020-08-14
772	T	C	1	GTT	V	0.18	GTC	V	0.24	ERR4598485	2020-08-12
2869	A	G	1	GTA	V	0.12	GTG	V	0.46	ERR4598485	2020-08-12
3037	C	T	0.99927	TTC	F	0.54	TTT	F	0.46	ERR4598485	2020-08-12
6445	C	T	1	GAC	D	0.54	GAT	D	0.46	ERR4598485	2020-08-12
10868	C	T	1	CTG	L	0.4	TTG	L	0.13	ERR4598485	2020-08-12
14313	T	C	1	GAT	D	0.46	GAC	D	0.54	ERR4598485	2020-08-12
25006	C	T	0.999629	TTC	F	0.54	TTT	F	0.46	ERR4598485	2020-08-12
28882	G	A	1	AGG	R	0.21	AGA	R	0.21	ERR4598485	2020-08-12
595	T	C	1	CAT	H	0.42	CAC	H	0.58	ERR4598487	2020-08-12
2695	C	T	0.0770975	AAC	N	0.53	AAT	N	0.47	ERR4598487	2020-08-12
3037	C	T	1	TTC	F	0.54	TTT	F	0.46	ERR4598487	2020-08-12
7735	C	T	0.0905172	ATC	I	0.47	ATT	I	0.36	ERR4598487	2020-08-12
19488	C	T	1	GTC	V	0.24	GTT	V	0.18	ERR4598487	2020-08-12
28253	C	T	0.20694	TTC	F	0.54	TTT	F	0.46	ERR4598487	2020-08-12
28882	G	A	0.998357	AGG	R	0.21	AGA	R	0.21	ERR4598487	2020-08-12
29254	G	A	1	TCG	S	0.05	TCA	S	0.15	ERR4598487	2020-08-12
3037	C	T	0.999331	TTC	F	0.54	TTT	F	0.46	ERR4598491	2020-08-13
18877	C	T	0.999863	CTA	L	0.07	TTA	L	0.08	ERR4598491	2020-08-13
20559	A	G	0.95989	GTA	V	0.12	GTG	V	0.46	ERR4598491	2020-08-13
22444	C	T	0.999594	GAC	D	0.54	GAT	D	0.46	ERR4598491	2020-08-13
26720	G	A	0.0687062	GTG	V	0.46	GTA	V	0.12	ERR4598491	2020-08-13
26735	C	T	0.998056	TAC	Y	0.56	TAT	Y	0.44	ERR4598491	2020-08-13
26876	T	C	0.999836	ATT	I	0.36	ATC	I	0.47	ERR4598491	2020-08-13
3037	C	T	0.999671	TTC	F	0.54	TTT	F	0.46	ERR4598492	2020-08-12
13261	C	T	0.999766	TGC	C	0.54	TGT	C	0.46	ERR4598492	2020-08-12
16479	T	C	0.999751	TTT	F	0.46	TTC	F	0.54	ERR4598492	2020-08-12
28882	G	A	1	AGG	R	0.21	AGA	R	0.21	ERR4598492	2020-08-12
3037	C	T	0.998936	TTC	F	0.54	TTT	F	0.46	ERR4598502	2020-08-12
28882	G	A	0.999497	AGG	R	0.21	AGA	R	0.21	ERR4598502	2020-08-12
445	T	C	0.999881	GTT	V	0.18	GTC	V	0.24	ERR4598503	2020-08-13
3037	C	T	0.999347	TTC	F	0.54	TTT	F	0.46	ERR4598503	2020-08-13
6286	C	T	0.998849	ACC	T	0.36	ACT	T	0.25	ERR4598503	2020-08-13
21255	G	C	0.999874	GCG	A	0.11	GCC	A	0.4	ERR4598503	2020-08-13
26720	G	A	0.113738	GTG	V	0.46	GTA	V	0.12	ERR4598503	2020-08-13
26801	C	G	0.999906	CTC	L	0.2	CTG	L	0.4	ERR4598503	2020-08-13
27944	C	T	0.999773	CAC	H	0.58	CAT	H	0.42	ERR4598503	2020-08-13
3037	C	T	0.999781	TTC	F	0.54	TTT	F	0.46	ERR4598513	2020-08-12
7528	C	T	1	GTC	V	0.24	GTT	V	0.18	ERR4598513	2020-08-12
15981	C	T	0.999524	ATC	I	0.47	ATT	I	0.36	ERR4598513	2020-08-12
18877	C	T	0.999834	CTA	L	0.07	TTA	L	0.08	ERR4598513	2020-08-12
22444	C	T	0.999863	GAC	D	0.54	GAT	D	0.46	ERR4598513	2020-08-12
26735	C	T	0.997695	TAC	Y	0.56	TAT	Y	0.44	ERR4598513	2020-08-12
3037	C	T	0.999151	TTC	F	0.54	TTT	F	0.46	ERR4598517	2020-08-13
18129	C	T	0.997117	GAC	D	0.54	GAT	D	0.46	ERR4598517	2020-08-13
20268	A	G	0.999859	TTA	L	0.08	TTG	L	0.13	ERR4598517	2020-08-13
25318	C	T	0.0684302	TCC	S	0.22	TCT	S	0.19	ERR4598517	2020-08-13
26720	G	A	0.212936	GTG	V	0.46	GTA	V	0.12	ERR4598517	2020-08-13
29617	A	G	0.998663	AGA	R	0.21	AGG	R	0.21	ERR4598517	2020-08-13
3037	C	T	0.999532	TTC	F	0.54	TTT	F	0.46	ERR4598519	2020-08-13
12815	C	T	0.174233	CTG	L	0.4	TTG	L	0.13	ERR4598519	2020-08-13
18877	C	T	0.999696	CTA	L	0.07	TTA	L	0.08	ERR4598519	2020-08-13
20559	A	G	0.95965	GTA	V	0.12	GTG	V	0.46	ERR4598519	2020-08-13
22444	C	T	0.999554	GAC	D	0.54	GAT	D	0.46	ERR4598519	2020-08-13
26720	G	A	0.0946919	GTG	V	0.46	GTA	V	0.12	ERR4598519	2020-08-13
26735	C	T	0.998509	TAC	Y	0.56	TAT	Y	0.44	ERR4598519	2020-08-13
26876	T	C	0.999859	ATT	I	0.36	ATC	I	0.47	ERR4598519	2020-08-13
3037	C	T	1	TTC	F	0.54	TTT	F	0.46	ERR4598531	2020-08-12
23731	C	T	0.999781	ACC	T	0.36	ACT	T	0.25	ERR4598531	2020-08-12
26720	G	A	0.060947	GTG	V	0.46	GTA	V	0.12	ERR4598531	2020-08-12
28882	G	A	0.99962	AGG	R	0.21	AGA	R	0.21	ERR4598531	2020-08-12
3037	C	T	0.999294	TTC	F	0.54	TTT	F	0.46	ERR4598538	2020-08-14
3256	T	C	0.999917	AAT	N	0.47	AAC	N	0.53	ERR4598538	2020-08-14
22388	C	T	0.999668	CTA	L	0.07	TTA	L	0.08	ERR4598538	2020-08-14
25318	C	T	0.0778346	TCC	S	0.22	TCT	S	0.19	ERR4598538	2020-08-14
26720	G	A	0.210365	GTG	V	0.46	GTA	V	0.12	ERR4598538	2020-08-14
28882	G	A	0.998889	AGG	R	0.21	AGA	R	0.21	ERR4598538	2020-08-14
29227	G	T	0.999572	TCG	S	0.05	TCT	S	0.19	ERR4598538	2020-08-14
2416	C	T	0.998473	TAC	Y	0.56	TAT	Y	0.44	ERR4598542	2020-08-14
3037	C	T	0.998593	TTC	F	0.54	TTT	F	0.46	ERR4598542	2020-08-14
9007	T	G	0.0668693	GTT	V	0.18	GTG	V	0.46	ERR4598542	2020-08-14
9430	C	T	1	ATC	I	0.47	ATT	I	0.36	ERR4598542	2020-08-14
14562	T	C	0.0687452	TAT	Y	0.44	TAC	Y	0.56	ERR4598542	2020-08-14
15477	A	T	0.999716	GGA	G	0.25	GGT	G	0.16	ERR4598542	2020-08-14
26319	A	G	1	GTA	V	0.12	GTG	V	0.46	ERR4598542	2020-08-14
26720	G	A	0.202205	GTG	V	0.46	GTA	V	0.12	ERR4598542	2020-08-14
29044	G	A	0.998597	AAG	K	0.57	AAA	K	0.43	ERR4598542	2020-08-14
3037	C	T	0.99886	TTC	F	0.54	TTT	F	0.46	ERR4598550	2020-08-14
3256	T	C	1	AAT	N	0.47	AAC	N	0.53	ERR4598550	2020-08-14
22388	C	T	0.999886	CTA	L	0.07	TTA	L	0.08	ERR4598550	2020-08-14
28882	G	A	0.999375	AGG	R	0.21	AGA	R	0.21	ERR4598550	2020-08-14
29227	G	T	1	TCG	S	0.05	TCT	S	0.19	ERR4598550	2020-08-14
3037	C	T	0.998277	TTC	F	0.54	TTT	F	0.46	ERR4598556	2020-08-12
13297	C	T	0.999902	GAC	D	0.54	GAT	D	0.46	ERR4598556	2020-08-12
19839	T	C	1	AAT	N	0.47	AAC	N	0.53	ERR4598556	2020-08-12
25351	A	T	0.998747	CCA	P	0.28	CCT	P	0.29	ERR4598556	2020-08-12
28882	G	A	0.999257	AGG	R	0.21	AGA	R	0.21	ERR4598556	2020-08-12
313	C	T	1	CTC	L	0.2	CTT	L	0.13	ERR4598557	2020-08-13
1912	C	T	0.999663	TCC	S	0.22	TCT	S	0.19	ERR4598557	2020-08-13
3037	C	T	0.998894	TTC	F	0.54	TTT	F	0.46	ERR4598557	2020-08-13
3151	T	C	0.998988	TTT	F	0.46	TTC	F	0.54	ERR4598557	2020-08-13
10453	T	C	0.99878	AAT	N	0.47	AAC	N	0.53	ERR4598557	2020-08-13
28882	G	A	0.99727	AGG	R	0.21	AGA	R	0.21	ERR4598557	2020-08-13
3037	C	T	0.998332	TTC	F	0.54	TTT	F	0.46	ERR4598561	2020-08-14
3256	T	C	1	AAT	N	0.47	AAC	N	0.53	ERR4598561	2020-08-14
22388	C	T	0.999938	CTA	L	0.07	TTA	L	0.08	ERR4598561	2020-08-14
28882	G	A	0.998795	AGG	R	0.21	AGA	R	0.21	ERR4598561	2020-08-14
29227	G	T	1	TCG	S	0.05	TCT	S	0.19	ERR4598561	2020-08-14
2644	C	A	0.999846	ATC	I	0.47	ATA	I	0.17	ERR4598563	2020-08-14
3037	C	T	0.999485	TTC	F	0.54	TTT	F	0.46	ERR4598563	2020-08-14
5221	C	T	0.999705	CAC	H	0.58	CAT	H	0.42	ERR4598563	2020-08-14
7844	C	T	0.999353	CTG	L	0.4	TTG	L	0.13	ERR4598563	2020-08-14
8047	C	T	0.999663	TAC	Y	0.56	TAT	Y	0.44	ERR4598563	2020-08-14
20268	A	G	0.999682	TTA	L	0.08	TTG	L	0.13	ERR4598563	2020-08-14
24925	T	C	0.999597	TTT	F	0.46	TTC	F	0.54	ERR4598563	2020-08-14
25318	C	T	0.050671	TCC	S	0.22	TCT	S	0.19	ERR4598563	2020-08-14
26720	G	A	0.173451	GTG	V	0.46	GTA	V	0.12	ERR4598563	2020-08-14
27800	C	A	0.992802	GCC	A	0.4	GCA	A	0.23	ERR4598563	2020-08-14
27920	C	T	0.999281	ATC	I	0.47	ATT	I	0.36	ERR4598563	2020-08-14
445	T	C	0.999976	GTT	V	0.18	GTC	V	0.24	ERR4598564	2020-08-14
3037	C	T	0.999283	TTC	F	0.54	TTT	F	0.46	ERR4598564	2020-08-14
6286	C	T	0.999656	ACC	T	0.36	ACT	T	0.25	ERR4598564	2020-08-14
21255	G	C	0.999759	GCG	A	0.11	GCC	A	0.4	ERR4598564	2020-08-14
26720	G	A	0.211854	GTG	V	0.46	GTA	V	0.12	ERR4598564	2020-08-14
26801	C	G	1	CTC	L	0.2	CTG	L	0.4	ERR4598564	2020-08-14
27944	C	T	0.9997	CAC	H	0.58	CAT	H	0.42	ERR4598564	2020-08-14
313	C	T	1	CTC	L	0.2	CTT	L	0.13	ERR4598573	2020-08-13
1912	C	T	0.999831	TCC	S	0.22	TCT	S	0.19	ERR4598573	2020-08-13
3037	C	T	1	TTC	F	0.54	TTT	F	0.46	ERR4598573	2020-08-13
3151	T	C	0.994521	TTT	F	0.46	TTC	F	0.54	ERR4598573	2020-08-13
10453	T	C	0.99906	AAT	N	0.47	AAC	N	0.53	ERR4598573	2020-08-13
28882	G	A	0.999081	AGG	R	0.21	AGA	R	0.21	ERR4598573	2020-08-13
3037	C	T	0.99907	TTC	F	0.54	TTT	F	0.46	ERR4598574	2020-08-12
5158	T	C	0.998625	GCT	A	0.27	GCC	A	0.4	ERR4598574	2020-08-12
6016	C	T	0.998254	AAC	N	0.53	AAT	N	0.47	ERR4598574	2020-08-12
6040	C	T	0.0542823	TTC	F	0.54	TTT	F	0.46	ERR4598574	2020-08-12
8146	C	T	0.999534	GAC	D	0.54	GAT	D	0.46	ERR4598574	2020-08-12
9724	C	T	0.0991297	TTC	F	0.54	TTT	F	0.46	ERR4598574	2020-08-12
12880	C	T	0.0911909	ATC	I	0.47	ATT	I	0.36	ERR4598574	2020-08-12
23731	C	T	0.999684	ACC	T	0.36	ACT	T	0.25	ERR4598574	2020-08-12
26720	G	A	0.0705952	GTG	V	0.46	GTA	V	0.12	ERR4598574	2020-08-12
28882	G	A	0.999469	AGG	R	0.21	AGA	R	0.21	ERR4598574	2020-08-12
3037	C	T	0.99916	TTC	F	0.54	TTT	F	0.46	ERR4598579	2020-08-12
9433	A	T	0.997974	GTA	V	0.12	GTT	V	0.18	ERR4598579	2020-08-12
19650	A	G	0.999793	GTA	V	0.12	GTG	V	0.46	ERR4598579	2020-08-12
26720	G	A	0.183297	GTG	V	0.46	GTA	V	0.12	ERR4598579	2020-08-12
28882	G	A	0.99707	AGG	R	0.21	AGA	R	0.21	ERR4598579	2020-08-12
3037	C	T	1	TTC	F	0.54	TTT	F	0.46	ERR4598584	2020-08-12
5005	C	T	0.999706	CAC	H	0.58	CAT	H	0.42	ERR4598584	2020-08-12
13647	C	T	0.0642807	TAC	Y	0.56	TAT	Y	0.44	ERR4598584	2020-08-12
21736	C	T	0.0604666	TTC	F	0.54	TTT	F	0.46	ERR4598584	2020-08-12
26801	C	T	0.999199	CTC	L	0.2	CTT	L	0.13	ERR4598584	2020-08-12
28882	G	A	0.999486	AGG	R	0.21	AGA	R	0.21	ERR4598584	2020-08-12
829	C	T	0.998595	AAC	N	0.53	AAT	N	0.47	ERR4598586	2020-08-08
1960	C	T	0.999457	GCC	A	0.4	GCT	A	0.27	ERR4598586	2020-08-08
2440	A	G	1	GAA	E	0.42	GAG	E	0.58	ERR4598586	2020-08-08
3037	C	T	0.999004	TTC	F	0.54	TTT	F	0.46	ERR4598586	2020-08-08
10330	T	C	0.999488	GAT	D	0.46	GAC	D	0.54	ERR4598586	2020-08-08
13247	C	T	0.999152	CTG	L	0.4	TTG	L	0.13	ERR4598586	2020-08-08
14937	C	T	0.999596	GAC	D	0.54	GAT	D	0.46	ERR4598586	2020-08-08
18144	T	C	0.999323	ACT	T	0.25	ACC	T	0.36	ERR4598586	2020-08-08
26681	C	T	0.999134	TTC	F	0.54	TTT	F	0.46	ERR4598586	2020-08-08
26720	G	A	0.0715951	GTG	V	0.46	GTA	V	0.12	ERR4598586	2020-08-08
28882	G	A	0.999204	AGG	R	0.21	AGA	R	0.21	ERR4598586	2020-08-08
3037	C	T	0.998975	TTC	F	0.54	TTT	F	0.46	ERR4598590	2020-08-11
10615	C	T	0.999367	GAC	D	0.54	GAT	D	0.46	ERR4598590	2020-08-11
26720	G	A	0.183393	GTG	V	0.46	GTA	V	0.12	ERR4598590	2020-08-11
28882	G	A	0.998278	AGG	R	0.21	AGA	R	0.21	ERR4598590	2020-08-11
3037	C	T	0.998958	TTC	F	0.54	TTT	F	0.46	ERR4598593	2020-08-14
3256	T	C	1	AAT	N	0.47	AAC	N	0.53	ERR4598593	2020-08-14
22388	C	T	0.999854	CTA	L	0.07	TTA	L	0.08	ERR4598593	2020-08-14
25282	C	T	0.998355	TGC	C	0.54	TGT	C	0.46	ERR4598593	2020-08-14
28882	G	A	0.998927	AGG	R	0.21	AGA	R	0.21	ERR4598593	2020-08-14
29227	G	T	1	TCG	S	0.05	TCT	S	0.19	ERR4598593	2020-08-14
3037	C	T	0.999082	TTC	F	0.54	TTT	F	0.46	ERR4598603	2020-08-13
15720	C	T	0.999748	GAC	D	0.54	GAT	D	0.46	ERR4598603	2020-08-13
15972	A	G	0.999857	GTA	V	0.12	GTG	V	0.46	ERR4598603	2020-08-13
25318	C	T	0.0656922	TCC	S	0.22	TCT	S	0.19	ERR4598603	2020-08-13
26720	G	A	0.222222	GTG	V	0.46	GTA	V	0.12	ERR4598603	2020-08-13
28510	T	C	0.999259	AGT	S	0.15	AGC	S	0.24	ERR4598603	2020-08-13
28759	T	C	0.99897	CCT	P	0.29	CCC	P	0.32	ERR4598603	2020-08-13
28882	G	A	0.998537	AGG	R	0.21	AGA	R	0.21	ERR4598603	2020-08-13
3037	C	T	0.999563	TTC	F	0.54	TTT	F	0.46	ERR4598604	2020-08-12
7528	C	T	0.999883	GTC	V	0.24	GTT	V	0.18	ERR4598604	2020-08-12
18877	C	T	0.999829	CTA	L	0.07	TTA	L	0.08	ERR4598604	2020-08-12
22444	C	T	0.999617	GAC	D	0.54	GAT	D	0.46	ERR4598604	2020-08-12
26735	C	T	0.997601	TAC	Y	0.56	TAT	Y	0.44	ERR4598604	2020-08-12
28253	C	T	0.098745	TTC	F	0.54	TTT	F	0.46	ERR4598604	2020-08-12
3037	C	T	0.99963	TTC	F	0.54	TTT	F	0.46	ERR4598607	2020-08-11
3256	T	C	1	AAT	N	0.47	AAC	N	0.53	ERR4598607	2020-08-11
22388	C	T	1	CTA	L	0.07	TTA	L	0.08	ERR4598607	2020-08-11
28882	G	A	1	AGG	R	0.21	AGA	R	0.21	ERR4598607	2020-08-11
29227	G	T	0.999317	TCG	S	0.05	TCT	S	0.19	ERR4598607	2020-08-11
3037	C	T	0.99939	TTC	F	0.54	TTT	F	0.46	ERR4598609	2020-08-14
3256	T	C	0.999332	AAT	N	0.47	AAC	N	0.53	ERR4598609	2020-08-14
22388	C	T	0.999841	CTA	L	0.07	TTA	L	0.08	ERR4598609	2020-08-14
23635	C	T	0.0801895	TCC	S	0.22	TCT	S	0.19	ERR4598609	2020-08-14
28882	G	A	0.999219	AGG	R	0.21	AGA	R	0.21	ERR4598609	2020-08-14
29227	G	T	1	TCG	S	0.05	TCT	S	0.19	ERR4598609	2020-08-14
1343	T	C	0.0623306	TTA	L	0.08	CTA	L	0.07	ERR4598623	2020-08-11
3037	C	T	1	TTC	F	0.54	TTT	F	0.46	ERR4598623	2020-08-11
3049	T	C	1	GAT	D	0.46	GAC	D	0.54	ERR4598623	2020-08-11
28882	G	A	0.998879	AGG	R	0.21	AGA	R	0.21	ERR4598623	2020-08-11
3037	C	T	1	TTC	F	0.54	TTT	F	0.46	ERR4598626	2020-08-13
8683	C	T	1	ATC	I	0.47	ATT	I	0.36	ERR4598626	2020-08-13
21637	C	T	1	CCC	P	0.32	CCT	P	0.29	ERR4598626	2020-08-13
28169	A	G	1	GAA	E	0.42	GAG	E	0.58	ERR4598626	2020-08-13
28882	G	A	1	AGG	R	0.21	AGA	R	0.21	ERR4598626	2020-08-13
3037	C	T	0.998973	TTC	F	0.54	TTT	F	0.46	ERR4598627	2020-08-13
5305	G	A	0.998549	TTG	L	0.13	TTA	L	0.08	ERR4598627	2020-08-13
25318	C	T	0.0648356	TCC	S	0.22	TCT	S	0.19	ERR4598627	2020-08-13
26720	G	A	0.204692	GTG	V	0.46	GTA	V	0.12	ERR4598627	2020-08-13
28882	G	A	0.998152	AGG	R	0.21	AGA	R	0.21	ERR4598627	2020-08-13
3037	C	T	0.99923	TTC	F	0.54	TTT	F	0.46	ERR4598633	2020-08-14
18129	C	T	0.999558	GAC	D	0.54	GAT	D	0.46	ERR4598633	2020-08-14
20268	A	G	1	TTA	L	0.08	TTG	L	0.13	ERR4598633	2020-08-14
29617	A	G	0.999712	AGA	R	0.21	AGG	R	0.21	ERR4598633	2020-08-14
3037	C	T	0.999138	TTC	F	0.54	TTT	F	0.46	ERR4598644	2020-08-13
3256	T	C	0.999576	AAT	N	0.47	AAC	N	0.53	ERR4598644	2020-08-13
22388	C	T	0.999712	CTA	L	0.07	TTA	L	0.08	ERR4598644	2020-08-13
25318	C	T	0.0555307	TCC	S	0.22	TCT	S	0.19	ERR4598644	2020-08-13
26720	G	A	0.195177	GTG	V	0.46	GTA	V	0.12	ERR4598644	2020-08-13
28882	G	A	0.997755	AGG	R	0.21	AGA	R	0.21	ERR4598644	2020-08-13
29227	G	T	0.998827	TCG	S	0.05	TCT	S	0.19	ERR4598644	2020-08-13
3037	C	T	0.999325	TTC	F	0.54	TTT	F	0.46	ERR4598653	2020-08-11
11224	C	T	0.999715	GTC	V	0.24	GTT	V	0.18	ERR4598653	2020-08-11
11941	C	T	0.999557	GTC	V	0.24	GTT	V	0.18	ERR4598653	2020-08-11
12043	C	T	0.999243	GAC	D	0.54	GAT	D	0.46	ERR4598653	2020-08-11
18877	C	T	1	CTA	L	0.07	TTA	L	0.08	ERR4598653	2020-08-11
22444	C	T	0.999742	GAC	D	0.54	GAT	D	0.46	ERR4598653	2020-08-11
25494	G	T	0.999819	ACG	T	0.11	ACT	T	0.25	ERR4598653	2020-08-11
26735	C	T	0.997971	TAC	Y	0.56	TAT	Y	0.44	ERR4598653	2020-08-11
3037	C	T	0.99937	TTC	F	0.54	TTT	F	0.46	ERR4598656	2020-08-14
4534	C	T	0.154512	TAC	Y	0.56	TAT	Y	0.44	ERR4598656	2020-08-14
15738	C	T	0.999851	TTC	F	0.54	TTT	F	0.46	ERR4598656	2020-08-14
19839	T	C	1	AAT	N	0.47	AAC	N	0.53	ERR4598656	2020-08-14
21646	C	T	1	TAC	Y	0.56	TAT	Y	0.44	ERR4598656	2020-08-14
24205	A	T	1	ACA	T	0.28	ACT	T	0.25	ERR4598656	2020-08-14
28882	G	A	0.997886	AGG	R	0.21	AGA	R	0.21	ERR4598656	2020-08-14
3037	C	T	0.999386	TTC	F	0.54	TTT	F	0.46	ERR4598659	2020-08-14
18129	C	T	0.999543	GAC	D	0.54	GAT	D	0.46	ERR4598659	2020-08-14
20268	A	G	0.999798	TTA	L	0.08	TTG	L	0.13	ERR4598659	2020-08-14
26720	G	A	0.196217	GTG	V	0.46	GTA	V	0.12	ERR4598659	2020-08-14
29617	A	G	0.999696	AGA	R	0.21	AGG	R	0.21	ERR4598659	2020-08-14
3037	C	T	0.998956	TTC	F	0.54	TTT	F	0.46	ERR4598665	2020-08-11
24023	C	T	0.999827	CTA	L	0.07	TTA	L	0.08	ERR4598665	2020-08-11
26720	G	A	0.152617	GTG	V	0.46	GTA	V	0.12	ERR4598665	2020-08-11
28882	G	A	0.998019	AGG	R	0.21	AGA	R	0.21	ERR4598665	2020-08-11
3037	C	T	0.999174	TTC	F	0.54	TTT	F	0.46	ERR4598667	2020-08-11
9433	A	T	1	GTA	V	0.12	GTT	V	0.18	ERR4598667	2020-08-11
19650	A	G	1	GTA	V	0.12	GTG	V	0.46	ERR4598667	2020-08-11
26256	C	T	0.190202	TTC	F	0.54	TTT	F	0.46	ERR4598667	2020-08-11
28882	G	A	0.999353	AGG	R	0.21	AGA	R	0.21	ERR4598667	2020-08-11
3037	C	T	0.99985	TTC	F	0.54	TTT	F	0.46	ERR4598670	2020-08-11
3256	T	C	0.999771	AAT	N	0.47	AAC	N	0.53	ERR4598670	2020-08-11
22388	C	T	0.999913	CTA	L	0.07	TTA	L	0.08	ERR4598670	2020-08-11
26720	G	A	0.130083	GTG	V	0.46	GTA	V	0.12	ERR4598670	2020-08-11
28882	G	A	0.999041	AGG	R	0.21	AGA	R	0.21	ERR4598670	2020-08-11
29227	G	T	0.998004	TCG	S	0.05	TCT	S	0.19	ERR4598670	2020-08-11
313	C	T	1	CTC	L	0.2	CTT	L	0.13	ERR4598672	2020-08-13
1912	C	T	0.997192	TCC	S	0.22	TCT	S	0.19	ERR4598672	2020-08-13
3037	C	T	0.998929	TTC	F	0.54	TTT	F	0.46	ERR4598672	2020-08-13
10453	T	C	0.999365	AAT	N	0.47	AAC	N	0.53	ERR4598672	2020-08-13
28882	G	A	1	AGG	R	0.21	AGA	R	0.21	ERR4598672	2020-08-13
313	C	T	0.999687	CTC	L	0.2	CTT	L	0.13	ERR4598676	2020-08-13
1912	C	T	0.999898	TCC	S	0.22	TCT	S	0.19	ERR4598676	2020-08-13
3037	C	T	0.999804	TTC	F	0.54	TTT	F	0.46	ERR4598676	2020-08-13
9007	T	G	0.057377	GTT	V	0.18	GTG	V	0.46	ERR4598676	2020-08-13
10453	T	C	0.999646	AAT	N	0.47	AAC	N	0.53	ERR4598676	2020-08-13
14562	T	C	0.0923913	TAT	Y	0.44	TAC	Y	0.56	ERR4598676	2020-08-13
16443	C	T	0.999857	AGC	S	0.24	AGT	S	0.15	ERR4598676	2020-08-13
26720	G	A	0.206992	GTG	V	0.46	GTA	V	0.12	ERR4598676	2020-08-13
28882	G	A	0.999591	AGG	R	0.21	AGA	R	0.21	ERR4598676	2020-08-13
3037	C	T	0.999354	TTC	F	0.54	TTT	F	0.46	ERR4598679	2020-08-12
10369	C	T	0.994023	CGC	R	0.18	CGT	R	0.08	ERR4598679	2020-08-12
13536	C	T	0.999066	TAC	Y	0.56	TAT	Y	0.44	ERR4598679	2020-08-12
20178	C	T	0.132471	GTC	V	0.24	GTT	V	0.18	ERR4598679	2020-08-12
23731	C	T	0.999644	ACC	T	0.36	ACT	T	0.25	ERR4598679	2020-08-12
26720	G	A	0.184011	GTG	V	0.46	GTA	V	0.12	ERR4598679	2020-08-12
27513	C	T	0.999661	TAC	Y	0.56	TAT	Y	0.44	ERR4598679	2020-08-12
28882	G	A	0.997732	AGG	R	0.21	AGA	R	0.21	ERR4598679	2020-08-12
445	T	C	0.999892	GTT	V	0.18	GTC	V	0.24	ERR4598681	2020-08-12
1513	C	T	0.999169	TGC	C	0.54	TGT	C	0.46	ERR4598681	2020-08-12
3037	C	T	1	TTC	F	0.54	TTT	F	0.46	ERR4598681	2020-08-12
6286	C	T	1	ACC	T	0.36	ACT	T	0.25	ERR4598681	2020-08-12
15912	T	C	0.0665927	GAT	D	0.46	GAC	D	0.54	ERR4598681	2020-08-12
21255	G	C	1	GCG	A	0.11	GCC	A	0.4	ERR4598681	2020-08-12
26720	G	A	0.060416	GTG	V	0.46	GTA	V	0.12	ERR4598681	2020-08-12
26801	C	G	1	CTC	L	0.2	CTG	L	0.4	ERR4598681	2020-08-12
28253	C	T	0.198337	TTC	F	0.54	TTT	F	0.46	ERR4598681	2020-08-12
3037	C	T	0.99834	TTC	F	0.54	TTT	F	0.46	ERR4598683	2020-08-14
14805	C	T	0.999538	TAC	Y	0.56	TAT	Y	0.44	ERR4598683	2020-08-14
15738	C	T	0.99933	TTC	F	0.54	TTT	F	0.46	ERR4598683	2020-08-14
19839	T	C	1	AAT	N	0.47	AAC	N	0.53	ERR4598683	2020-08-14
21646	C	T	0.999255	TAC	Y	0.56	TAT	Y	0.44	ERR4598683	2020-08-14
24205	A	T	0.998932	ACA	T	0.28	ACT	T	0.25	ERR4598683	2020-08-14
25318	C	T	0.0714286	TCC	S	0.22	TCT	S	0.19	ERR4598683	2020-08-14
26720	G	A	0.214841	GTG	V	0.46	GTA	V	0.12	ERR4598683	2020-08-14
28882	G	A	0.996869	AGG	R	0.21	AGA	R	0.21	ERR4598683	2020-08-14
3037	C	T	0.999636	TTC	F	0.54	TTT	F	0.46	ERR4598697	2020-08-11
26720	G	A	0.0970907	GTG	V	0.46	GTA	V	0.12	ERR4598697	2020-08-11
27807	C	T	0.999903	CTA	L	0.07	TTA	L	0.08	ERR4598697	2020-08-11
28882	G	A	0.99944	AGG	R	0.21	AGA	R	0.21	ERR4598697	2020-08-11
1582	T	C	0.0893032	GTT	V	0.18	GTC	V	0.24	ERR4598699	2020-08-11
3037	C	T	1	TTC	F	0.54	TTT	F	0.46	ERR4598699	2020-08-11
12145	T	G	0.99955	GCT	A	0.27	GCG	A	0.11	ERR4598699	2020-08-11
21676	C	T	0.998843	TAC	Y	0.56	TAT	Y	0.44	ERR4598699	2020-08-11
28253	C	T	0.122173	TTC	F	0.54	TTT	F	0.46	ERR4598699	2020-08-11
28882	G	A	0.996599	AGG	R	0.21	AGA	R	0.21	ERR4598699	2020-08-11
2083	T	G	0.999818	GTT	V	0.18	GTG	V	0.46	ERR4598700	2020-08-13
3037	C	T	0.999502	TTC	F	0.54	TTT	F	0.46	ERR4598700	2020-08-13
3256	T	C	1	AAT	N	0.47	AAC	N	0.53	ERR4598700	2020-08-13
22388	C	T	0.999899	CTA	L	0.07	TTA	L	0.08	ERR4598700	2020-08-13
28882	G	A	1	AGG	R	0.21	AGA	R	0.21	ERR4598700	2020-08-13
29227	G	T	1	TCG	S	0.05	TCT	S	0.19	ERR4598700	2020-08-13
3037	C	T	0.998868	TTC	F	0.54	TTT	F	0.46	ERR4598701	2020-08-11
12145	T	G	0.999598	GCT	A	0.27	GCG	A	0.11	ERR4598701	2020-08-11
21676	C	T	0.999765	TAC	Y	0.56	TAT	Y	0.44	ERR4598701	2020-08-11
26720	G	A	0.0632761	GTG	V	0.46	GTA	V	0.12	ERR4598701	2020-08-11
28882	G	A	0.999197	AGG	R	0.21	AGA	R	0.21	ERR4598701	2020-08-11
274	C	T	1	AGC	S	0.24	AGT	S	0.15	ERR4598704	2020-08-12
2062	C	T	0.99979	GCC	A	0.4	GCT	A	0.27	ERR4598704	2020-08-12
3037	C	T	0.999824	TTC	F	0.54	TTT	F	0.46	ERR4598704	2020-08-12
6395	C	T	1	CTA	L	0.07	TTA	L	0.08	ERR4598704	2020-08-12
11776	C	T	0.171648	GCC	A	0.4	GCT	A	0.27	ERR4598704	2020-08-12
16323	C	T	0.99968	TGC	C	0.54	TGT	C	0.46	ERR4598704	2020-08-12
18366	A	G	0.999464	CTA	L	0.07	CTG	L	0.4	ERR4598704	2020-08-12
19839	T	C	1	AAT	N	0.47	AAC	N	0.53	ERR4598704	2020-08-12
21093	T	C	0.999526	TCT	S	0.19	TCC	S	0.22	ERR4598704	2020-08-12
28882	G	A	0.999817	AGG	R	0.21	AGA	R	0.21	ERR4598704	2020-08-12
940	G	A	0.99908	AAG	K	0.57	AAA	K	0.43	ERR4598710	2020-08-12
3037	C	T	1	TTC	F	0.54	TTT	F	0.46	ERR4598710	2020-08-12
3695	C	T	1	CTA	L	0.07	TTA	L	0.08	ERR4598710	2020-08-12
6211	A	G	1	GGA	G	0.25	GGG	G	0.25	ERR4598710	2020-08-12
19488	C	T	0.999253	GTC	V	0.24	GTT	V	0.18	ERR4598710	2020-08-12
23719	T	C	0.439472	ACT	T	0.25	ACC	T	0.36	ERR4598710	2020-08-12
24916	C	T	0.474881	GAC	D	0.54	GAT	D	0.46	ERR4598710	2020-08-12
28882	G	A	1	AGG	R	0.21	AGA	R	0.21	ERR4598710	2020-08-12
3037	C	T	0.999639	TTC	F	0.54	TTT	F	0.46	ERR4598724	2020-08-13
9430	C	T	0.05	ATC	I	0.47	ATT	I	0.36	ERR4598724	2020-08-13
13536	C	T	0.999079	TAC	Y	0.56	TAT	Y	0.44	ERR4598724	2020-08-13
20427	T	A	0.999607	ATT	I	0.36	ATA	I	0.17	ERR4598724	2020-08-13
22468	G	A	0.99991	ACG	T	0.11	ACA	T	0.28	ERR4598724	2020-08-13
23731	C	T	0.999898	ACC	T	0.36	ACT	T	0.25	ERR4598724	2020-08-13
25521	C	T	0.0818423	TTC	F	0.54	TTT	F	0.46	ERR4598724	2020-08-13
25956	T	C	1	GGT	G	0.16	GGC	G	0.34	ERR4598724	2020-08-13
27213	C	T	0.0690392	CTC	L	0.2	CTT	L	0.13	ERR4598724	2020-08-13
28253	C	T	0.0798182	TTC	F	0.54	TTT	F	0.46	ERR4598724	2020-08-13
28882	G	A	0.999505	AGG	R	0.21	AGA	R	0.21	ERR4598724	2020-08-13
3037	C	T	0.999064	TTC	F	0.54	TTT	F	0.46	ERR4598729	2020-08-11
3256	T	C	0.999714	AAT	N	0.47	AAC	N	0.53	ERR4598729	2020-08-11
18885	C	T	0.0707826	GTC	V	0.24	GTT	V	0.18	ERR4598729	2020-08-11
22388	C	T	0.999822	CTA	L	0.07	TTA	L	0.08	ERR4598729	2020-08-11
28882	G	A	0.998618	AGG	R	0.21	AGA	R	0.21	ERR4598729	2020-08-11
29227	G	T	0.999038	TCG	S	0.05	TCT	S	0.19	ERR4598729	2020-08-11
466	C	T	0.0945709	CCC	P	0.32	CCT	P	0.29	ERR4598734	2020-08-13
751	C	T	0.0819672	AAC	N	0.53	AAT	N	0.47	ERR4598734	2020-08-13
2110	C	T	0.248754	AAC	N	0.53	AAT	N	0.47	ERR4598734	2020-08-13
3037	C	T	1	TTC	F	0.54	TTT	F	0.46	ERR4598734	2020-08-13
20268	A	G	0.999274	TTA	L	0.08	TTG	L	0.13	ERR4598734	2020-08-13
24700	C	A	1	GGC	G	0.34	GGA	G	0.25	ERR4598734	2020-08-13
26891	A	T	0.053478	CCA	P	0.28	CCT	P	0.29	ERR4598734	2020-08-13
28253	C	T	0.115175	TTC	F	0.54	TTT	F	0.46	ERR4598734	2020-08-13
1420	C	T	0.0923077	GCC	A	0.4	GCT	A	0.27	ERR4598736	2020-08-14
3037	C	T	1	TTC	F	0.54	TTT	F	0.46	ERR4598736	2020-08-14
4391	C	A	0.998471	CGA	R	0.11	AGA	R	0.21	ERR4598736	2020-08-14
9199	T	C	0.0917553	ACT	T	0.25	ACC	T	0.36	ERR4598736	2020-08-14
19254	G	T	1	GTG	V	0.46	GTT	V	0.18	ERR4598736	2020-08-14
19893	T	C	1	GAT	D	0.46	GAC	D	0.54	ERR4598736	2020-08-14
28253	C	T	0.145366	TTC	F	0.54	TTT	F	0.46	ERR4598736	2020-08-14
28882	G	A	1	AGG	R	0.21	AGA	R	0.21	ERR4598736	2020-08-14
313	C	T	0.0615619	CTC	L	0.2	CTT	L	0.13	ERR4598744	2020-08-13
683	C	T	0.0595087	CTA	L	0.07	TTA	L	0.08	ERR4598744	2020-08-13
3037	C	T	0.999544	TTC	F	0.54	TTT	F	0.46	ERR4598744	2020-08-13
4960	G	T	1	GTG	V	0.46	GTT	V	0.18	ERR4598744	2020-08-13
6070	C	T	1	ATC	I	0.47	ATT	I	0.36	ERR4598744	2020-08-13
7303	C	T	0.998695	ATC	I	0.47	ATT	I	0.36	ERR4598744	2020-08-13
7564	C	T	0.999664	TCC	S	0.22	TCT	S	0.19	ERR4598744	2020-08-13
9661	C	T	0.0574766	TTC	F	0.54	TTT	F	0.46	ERR4598744	2020-08-13
10279	C	T	0.998161	CTC	L	0.2	CTT	L	0.13	ERR4598744	2020-08-13
10525	C	T	0.998667	GTC	V	0.24	GTT	V	0.18	ERR4598744	2020-08-13
10582	C	T	0.998547	GAC	D	0.54	GAT	D	0.46	ERR4598744	2020-08-13
14097	C	T	0.21271	TTC	F	0.54	TTT	F	0.46	ERR4598744	2020-08-13
23638	C	T	0.16377	ATC	I	0.47	ATT	I	0.36	ERR4598744	2020-08-13
25521	C	T	0.0705309	TTC	F	0.54	TTT	F	0.46	ERR4598744	2020-08-13
27804	C	T	0.999892	CTG	L	0.4	TTG	L	0.13	ERR4598744	2020-08-13
28253	C	T	0.162928	TTC	F	0.54	TTT	F	0.46	ERR4598744	2020-08-13
683	C	T	0.0513946	CTA	L	0.07	TTA	L	0.08	ERR4598746	2020-08-13
3037	C	T	0.999071	TTC	F	0.54	TTT	F	0.46	ERR4598746	2020-08-13
9430	C	T	1	ATC	I	0.47	ATT	I	0.36	ERR4598746	2020-08-13
10279	C	T	0.0995918	CTC	L	0.2	CTT	L	0.13	ERR4598746	2020-08-13
11737	T	C	1	AAT	N	0.47	AAC	N	0.53	ERR4598746	2020-08-13
12823	C	T	1	TCC	S	0.22	TCT	S	0.19	ERR4598746	2020-08-13
14599	C	T	0.197733	CTA	L	0.07	TTA	L	0.08	ERR4598746	2020-08-13
16920	A	C	1	ACA	T	0.28	ACC	T	0.36	ERR4598746	2020-08-13
17463	C	T	0.0799284	CGC	R	0.18	CGT	R	0.08	ERR4598746	2020-08-13
19602	C	T	0.0541322	AAC	N	0.53	AAT	N	0.47	ERR4598746	2020-08-13
25521	C	T	0.0512545	TTC	F	0.54	TTT	F	0.46	ERR4598746	2020-08-13
27092	C	T	0.999437	GAC	D	0.54	GAT	D	0.46	ERR4598746	2020-08-13
28253	C	T	0.13576	TTC	F	0.54	TTT	F	0.46	ERR4598746	2020-08-13
28882	G	A	0.998088	AGG	R	0.21	AGA	R	0.21	ERR4598746	2020-08-13
3037	C	T	0.998763	TTC	F	0.54	TTT	F	0.46	ERR4598749	2020-08-07
7735	C	T	1	ATC	I	0.47	ATT	I	0.36	ERR4598749	2020-08-07
10615	C	T	0.999153	GAC	D	0.54	GAT	D	0.46	ERR4598749	2020-08-07
15540	C	T	0.1254	GTC	V	0.24	GTT	V	0.18	ERR4598749	2020-08-07
26316	G	A	0.0604396	GTG	V	0.46	GTA	V	0.12	ERR4598749	2020-08-07
28882	G	A	0.9994	AGG	R	0.21	AGA	R	0.21	ERR4598749	2020-08-07
3037	C	T	0.999746	TTC	F	0.54	TTT	F	0.46	ERR4598755	2020-08-14
8179	G	T	0.229314	CGG	R	0.2	CGT	R	0.08	ERR4598755	2020-08-14
15738	C	T	0.999328	TTC	F	0.54	TTT	F	0.46	ERR4598755	2020-08-14
19839	T	C	0.999477	AAT	N	0.47	AAC	N	0.53	ERR4598755	2020-08-14
21646	C	T	0.999611	TAC	Y	0.56	TAT	Y	0.44	ERR4598755	2020-08-14
24205	A	T	0.99916	ACA	T	0.28	ACT	T	0.25	ERR4598755	2020-08-14
28882	G	A	0.998599	AGG	R	0.21	AGA	R	0.21	ERR4598755	2020-08-14
683	C	T	0.0516037	CTA	L	0.07	TTA	L	0.08	ERR4598756	2020-08-14
3037	C	T	0.998702	TTC	F	0.54	TTT	F	0.46	ERR4598756	2020-08-14
3961	C	T	0.0677507	ATC	I	0.47	ATT	I	0.36	ERR4598756	2020-08-14
15738	C	T	0.999766	TTC	F	0.54	TTT	F	0.46	ERR4598756	2020-08-14
17010	C	T	0.050552	ATC	I	0.47	ATT	I	0.36	ERR4598756	2020-08-14
19839	T	C	1	AAT	N	0.47	AAC	N	0.53	ERR4598756	2020-08-14
21646	C	T	1	TAC	Y	0.56	TAT	Y	0.44	ERR4598756	2020-08-14
24205	A	T	1	ACA	T	0.28	ACT	T	0.25	ERR4598756	2020-08-14
28253	C	T	0.191306	TTC	F	0.54	TTT	F	0.46	ERR4598756	2020-08-14
28882	G	A	0.998265	AGG	R	0.21	AGA	R	0.21	ERR4598756	2020-08-14
1471	C	T	0.998666	CGC	R	0.18	CGT	R	0.08	ERR4598762	2020-08-07
3037	C	T	0.99816	TTC	F	0.54	TTT	F	0.46	ERR4598762	2020-08-07
19524	C	T	1	CTC	L	0.2	CTT	L	0.13	ERR4598762	2020-08-07
26912	C	T	0.999844	ACC	T	0.36	ACT	T	0.25	ERR4598762	2020-08-07
28882	G	A	0.997619	AGG	R	0.21	AGA	R	0.21	ERR4598762	2020-08-07
3037	C	T	0.9985	TTC	F	0.54	TTT	F	0.46	ERR4598769	2020-08-13
10615	C	T	0.998661	GAC	D	0.54	GAT	D	0.46	ERR4598769	2020-08-13
10778	C	T	0.067913	CTA	L	0.07	TTA	L	0.08	ERR4598769	2020-08-13
14403	C	T	0.999515	TTC	F	0.54	TTT	F	0.46	ERR4598769	2020-08-13
25521	C	T	0.058958	TTC	F	0.54	TTT	F	0.46	ERR4598769	2020-08-13
28882	G	A	1	AGG	R	0.21	AGA	R	0.21	ERR4598769	2020-08-13
683	C	T	0.0888298	CTA	L	0.07	TTA	L	0.08	ERR4598775	2020-08-12
3037	C	T	0.999022	TTC	F	0.54	TTT	F	0.46	ERR4598775	2020-08-12
13536	C	T	0.998942	TAC	Y	0.56	TAT	Y	0.44	ERR4598775	2020-08-12
14922	C	T	0.238509	ATC	I	0.47	ATT	I	0.36	ERR4598775	2020-08-12
15738	C	T	0.0513572	TTC	F	0.54	TTT	F	0.46	ERR4598775	2020-08-12
19017	C	T	0.0663221	TTC	F	0.54	TTT	F	0.46	ERR4598775	2020-08-12
21658	C	T	0.101881	TTC	F	0.54	TTT	F	0.46	ERR4598775	2020-08-12
23731	C	T	0.999349	ACC	T	0.36	ACT	T	0.25	ERR4598775	2020-08-12
28253	C	T	0.0680702	TTC	F	0.54	TTT	F	0.46	ERR4598775	2020-08-12
28882	G	A	0.999296	AGG	R	0.21	AGA	R	0.21	ERR4598775	2020-08-12
3037	C	T	0.9975	TTC	F	0.54	TTT	F	0.46	ERR4598777	2020-08-12
9661	C	T	0.0607695	TTC	F	0.54	TTT	F	0.46	ERR4598777	2020-08-12
10615	C	T	0.0545359	GAC	D	0.54	GAT	D	0.46	ERR4598777	2020-08-12
11152	C	T	1	GTC	V	0.24	GTT	V	0.18	ERR4598777	2020-08-12
14265	C	T	0.162562	TTC	F	0.54	TTT	F	0.46	ERR4598777	2020-08-12
19170	C	T	0.591241	TTC	F	0.54	TTT	F	0.46	ERR4598777	2020-08-12
26058	C	T	0.999237	GAC	D	0.54	GAT	D	0.46	ERR4598777	2020-08-12
26768	C	T	0.0702733	ATC	I	0.47	ATT	I	0.36	ERR4598777	2020-08-12
28253	C	T	0.117825	TTC	F	0.54	TTT	F	0.46	ERR4598777	2020-08-12
28882	G	A	1	AGG	R	0.21	AGA	R	0.21	ERR4598777	2020-08-12
313	C	T	1	CTC	L	0.2	CTT	L	0.13	ERR4598783	2020-08-15
1912	C	T	0.999717	TCC	S	0.22	TCT	S	0.19	ERR4598783	2020-08-15
3037	C	T	0.999665	TTC	F	0.54	TTT	F	0.46	ERR4598783	2020-08-15
10453	T	C	0.999723	AAT	N	0.47	AAC	N	0.53	ERR4598783	2020-08-15
28882	G	A	0.997429	AGG	R	0.21	AGA	R	0.21	ERR4598783	2020-08-15
3037	C	T	0.99812	TTC	F	0.54	TTT	F	0.46	ERR4598796	2020-08-15
10369	C	T	0.999041	CGC	R	0.18	CGT	R	0.08	ERR4598796	2020-08-15
28882	G	A	0.994681	AGG	R	0.21	AGA	R	0.21	ERR4598796	2020-08-15
313	C	T	0.999076	CTC	L	0.2	CTT	L	0.13	ERR4598800	2020-08-13
1912	C	T	0.99971	TCC	S	0.22	TCT	S	0.19	ERR4598800	2020-08-13
3037	C	T	0.998713	TTC	F	0.54	TTT	F	0.46	ERR4598800	2020-08-13
10453	T	C	0.999567	AAT	N	0.47	AAC	N	0.53	ERR4598800	2020-08-13
28882	G	A	0.997965	AGG	R	0.21	AGA	R	0.21	ERR4598800	2020-08-13
445	T	C	1	GTT	V	0.18	GTC	V	0.24	ERR4598803	2020-08-12
3037	C	T	0.997487	TTC	F	0.54	TTT	F	0.46	ERR4598803	2020-08-12
5170	C	T	0.995859	TAC	Y	0.56	TAT	Y	0.44	ERR4598803	2020-08-12
6286	C	T	1	ACC	T	0.36	ACT	T	0.25	ERR4598803	2020-08-12
21255	G	C	1	GCG	A	0.11	GCC	A	0.4	ERR4598803	2020-08-12
26801	C	G	0.999737	CTC	L	0.2	CTG	L	0.4	ERR4598803	2020-08-12
3037	C	T	0.999039	TTC	F	0.54	TTT	F	0.46	ERR4598804	2020-08-12
13536	C	T	0.998811	TAC	Y	0.56	TAT	Y	0.44	ERR4598804	2020-08-12
20427	T	A	0.999692	ATT	I	0.36	ATA	I	0.17	ERR4598804	2020-08-12
22468	G	A	0.999501	ACG	T	0.11	ACA	T	0.28	ERR4598804	2020-08-12
23731	C	T	0.99861	ACC	T	0.36	ACT	T	0.25	ERR4598804	2020-08-12
25956	T	C	0.999791	GGT	G	0.16	GGC	G	0.34	ERR4598804	2020-08-12
28882	G	A	0.999138	AGG	R	0.21	AGA	R	0.21	ERR4598804	2020-08-12
920	C	T	0.101717	CTG	L	0.4	TTG	L	0.13	ERR4598805	2020-08-12
3037	C	T	1	TTC	F	0.54	TTT	F	0.46	ERR4598805	2020-08-12
5170	C	T	0.119672	TAC	Y	0.56	TAT	Y	0.44	ERR4598805	2020-08-12
7633	T	C	1	GAT	D	0.46	GAC	D	0.54	ERR4598805	2020-08-12
8626	C	T	0.186344	TTC	F	0.54	TTT	F	0.46	ERR4598805	2020-08-12
10369	C	T	1	CGC	R	0.18	CGT	R	0.08	ERR4598805	2020-08-12
13536	C	T	0.998691	TAC	Y	0.56	TAT	Y	0.44	ERR4598805	2020-08-12
14790	C	T	0.0809883	ATC	I	0.47	ATT	I	0.36	ERR4598805	2020-08-12
23731	C	T	1	ACC	T	0.36	ACT	T	0.25	ERR4598805	2020-08-12
27513	C	T	0.998639	TAC	Y	0.56	TAT	Y	0.44	ERR4598805	2020-08-12
28253	C	T	0.0826641	TTC	F	0.54	TTT	F	0.46	ERR4598805	2020-08-12
28882	G	A	1	AGG	R	0.21	AGA	R	0.21	ERR4598805	2020-08-12
3037	C	T	0.999365	TTC	F	0.54	TTT	F	0.46	ERR4598820	2020-08-14
28882	G	A	0.998742	AGG	R	0.21	AGA	R	0.21	ERR4598820	2020-08-14
313	C	T	0.0664196	CTC	L	0.2	CTT	L	0.13	ERR4598832	2020-08-14
3037	C	T	0.997762	TTC	F	0.54	TTT	F	0.46	ERR4598832	2020-08-14
11758	C	T	0.998026	CCC	P	0.32	CCT	P	0.29	ERR4598832	2020-08-14
15738	C	T	0.999843	TTC	F	0.54	TTT	F	0.46	ERR4598832	2020-08-14
19839	T	C	1	AAT	N	0.47	AAC	N	0.53	ERR4598832	2020-08-14
21646	C	T	0.999654	TAC	Y	0.56	TAT	Y	0.44	ERR4598832	2020-08-14
24205	A	T	0.999755	ACA	T	0.28	ACT	T	0.25	ERR4598832	2020-08-14
28882	G	A	0.998351	AGG	R	0.21	AGA	R	0.21	ERR4598832	2020-08-14
3037	C	T	0.99883	TTC	F	0.54	TTT	F	0.46	ERR4598835	2020-08-15
3256	T	C	0.999618	AAT	N	0.47	AAC	N	0.53	ERR4598835	2020-08-15
22388	C	T	0.999866	CTA	L	0.07	TTA	L	0.08	ERR4598835	2020-08-15
28882	G	A	1	AGG	R	0.21	AGA	R	0.21	ERR4598835	2020-08-15
29227	G	T	1	TCG	S	0.05	TCT	S	0.19	ERR4598835	2020-08-15
683	C	T	0.234102	CTA	L	0.07	TTA	L	0.08	ERR4598848	2020-08-15
3037	C	T	0.998957	TTC	F	0.54	TTT	F	0.46	ERR4598848	2020-08-15
5806	C	T	0.559913	TGC	C	0.54	TGT	C	0.46	ERR4598848	2020-08-15
8683	C	T	1	ATC	I	0.47	ATT	I	0.36	ERR4598848	2020-08-15
19059	T	C	0.0774194	TGT	C	0.46	TGC	C	0.54	ERR4598848	2020-08-15
21637	C	T	1	CCC	P	0.32	CCT	P	0.29	ERR4598848	2020-08-15
22480	C	T	0.249217	TTC	F	0.54	TTT	F	0.46	ERR4598848	2020-08-15
28169	A	G	1	GAA	E	0.42	GAG	E	0.58	ERR4598848	2020-08-15
28882	G	A	1	AGG	R	0.21	AGA	R	0.21	ERR4598848	2020-08-15
3037	C	T	0.998429	TTC	F	0.54	TTT	F	0.46	ERR4598849	2020-08-15
3256	T	C	1	AAT	N	0.47	AAC	N	0.53	ERR4598849	2020-08-15
22388	C	T	0.999619	CTA	L	0.07	TTA	L	0.08	ERR4598849	2020-08-15
28882	G	A	0.998429	AGG	R	0.21	AGA	R	0.21	ERR4598849	2020-08-15
29227	G	T	1	TCG	S	0.05	TCT	S	0.19	ERR4598849	2020-08-15
683	C	T	0.0621795	CTA	L	0.07	TTA	L	0.08	ERR4598861	2020-08-12
3037	C	T	1	TTC	F	0.54	TTT	F	0.46	ERR4598861	2020-08-12
28882	G	A	0.998654	AGG	R	0.21	AGA	R	0.21	ERR4598861	2020-08-12
3037	C	T	1	TTC	F	0.54	TTT	F	0.46	ERR4598868	2020-08-13
3556	T	C	0.0667341	CTT	L	0.13	CTC	L	0.2	ERR4598868	2020-08-13
18744	C	T	0.0705233	TAC	Y	0.56	TAT	Y	0.44	ERR4598868	2020-08-13
24023	C	T	1	CTA	L	0.07	TTA	L	0.08	ERR4598868	2020-08-13
28253	C	T	0.117109	TTC	F	0.54	TTT	F	0.46	ERR4598868	2020-08-13
28882	G	A	1	AGG	R	0.21	AGA	R	0.21	ERR4598868	2020-08-13
3037	C	T	0.99875	TTC	F	0.54	TTT	F	0.46	ERR4598870	2020-08-13
15738	C	T	1	TTC	F	0.54	TTT	F	0.46	ERR4598870	2020-08-13
19839	T	C	1	AAT	N	0.47	AAC	N	0.53	ERR4598870	2020-08-13
19962	G	C	0.170579	ACG	T	0.11	ACC	T	0.36	ERR4598870	2020-08-13
21646	C	T	0.992623	TAC	Y	0.56	TAT	Y	0.44	ERR4598870	2020-08-13
24205	A	T	0.9996	ACA	T	0.28	ACT	T	0.25	ERR4598870	2020-08-13
28882	G	A	0.999458	AGG	R	0.21	AGA	R	0.21	ERR4598870	2020-08-13
683	C	T	0.0834902	CTA	L	0.07	TTA	L	0.08	ERR4598871	2020-08-13
3037	C	T	0.999496	TTC	F	0.54	TTT	F	0.46	ERR4598871	2020-08-13
18129	C	T	0.999158	GAC	D	0.54	GAT	D	0.46	ERR4598871	2020-08-13
20268	A	G	0.99975	TTA	L	0.08	TTG	L	0.13	ERR4598871	2020-08-13
29617	A	G	1	AGA	R	0.21	AGG	R	0.21	ERR4598871	2020-08-13
3037	C	T	0.998168	TTC	F	0.54	TTT	F	0.46	ERR4598873	2020-08-10
13665	C	T	0.999551	CAC	H	0.58	CAT	H	0.42	ERR4598873	2020-08-10
15960	C	T	0.999565	GCC	A	0.4	GCT	A	0.27	ERR4598873	2020-08-10
20580	G	T	1	GTG	V	0.46	GTT	V	0.18	ERR4598873	2020-08-10
26464	C	T	0.990782	CTG	L	0.4	TTG	L	0.13	ERR4598873	2020-08-10
27222	T	C	0.0688406	TTT	F	0.46	TTC	F	0.54	ERR4598873	2020-08-10
28882	G	A	0.999078	AGG	R	0.21	AGA	R	0.21	ERR4598873	2020-08-10
445	T	C	0.999676	GTT	V	0.18	GTC	V	0.24	ERR4598874	2020-08-12
3037	C	T	0.999583	TTC	F	0.54	TTT	F	0.46	ERR4598874	2020-08-12
6286	C	T	0.999843	ACC	T	0.36	ACT	T	0.25	ERR4598874	2020-08-12
9805	G	T	1	CTG	L	0.4	CTT	L	0.13	ERR4598874	2020-08-12
21255	G	C	1	GCG	A	0.11	GCC	A	0.4	ERR4598874	2020-08-12
26801	C	G	1	CTC	L	0.2	CTG	L	0.4	ERR4598874	2020-08-12
27944	C	T	1	CAC	H	0.58	CAT	H	0.42	ERR4598874	2020-08-12
3037	C	T	0.99849	TTC	F	0.54	TTT	F	0.46	ERR4598894	2020-08-13
21234	C	T	0.997328	GCC	A	0.4	GCT	A	0.27	ERR4598894	2020-08-13
28882	G	A	0.99868	AGG	R	0.21	AGA	R	0.21	ERR4598894	2020-08-13
683	C	T	0.0668291	CTA	L	0.07	TTA	L	0.08	ERR4598895	2020-08-13
1150	C	T	0.99966	GGC	G	0.34	GGT	G	0.16	ERR4598895	2020-08-13
2455	C	T	0.162544	CTC	L	0.2	CTT	L	0.13	ERR4598895	2020-08-13
3037	C	T	0.999207	TTC	F	0.54	TTT	F	0.46	ERR4598895	2020-08-13
14529	C	T	0.658516	AGC	S	0.24	AGT	S	0.15	ERR4598895	2020-08-13
24904	C	T	0.0521538	ATC	I	0.47	ATT	I	0.36	ERR4598895	2020-08-13
25096	C	T	1	AAC	N	0.53	AAT	N	0.47	ERR4598895	2020-08-13
25416	C	T	0.563639	TTC	F	0.54	TTT	F	0.46	ERR4598895	2020-08-13
25521	C	T	0.0772699	TTC	F	0.54	TTT	F	0.46	ERR4598895	2020-08-13
28253	C	T	0.434761	TTC	F	0.54	TTT	F	0.46	ERR4598895	2020-08-13
28882	G	A	1	AGG	R	0.21	AGA	R	0.21	ERR4598895	2020-08-13
29311	C	T	0.11026	TTC	F	0.54	TTT	F	0.46	ERR4598895	2020-08-13
3037	C	T	0.999498	TTC	F	0.54	TTT	F	0.46	ERR4598897	2020-08-17
10615	C	T	0.999527	GAC	D	0.54	GAT	D	0.46	ERR4598897	2020-08-17
28882	G	A	0.999482	AGG	R	0.21	AGA	R	0.21	ERR4598897	2020-08-17
29077	C	T	0.999669	TAC	Y	0.56	TAT	Y	0.44	ERR4598897	2020-08-17
313	C	T	0.0908262	CTC	L	0.2	CTT	L	0.13	ERR4598930	2020-08-17
445	T	C	0.990848	GTT	V	0.18	GTC	V	0.24	ERR4598930	2020-08-17
683	C	T	0.0554411	CTA	L	0.07	TTA	L	0.08	ERR4598930	2020-08-17
3037	C	T	0.999655	TTC	F	0.54	TTT	F	0.46	ERR4598930	2020-08-17
6286	C	T	1	ACC	T	0.36	ACT	T	0.25	ERR4598930	2020-08-17
21255	G	C	0.999754	GCG	A	0.11	GCC	A	0.4	ERR4598930	2020-08-17
26801	C	G	0.999848	CTC	L	0.2	CTG	L	0.4	ERR4598930	2020-08-17
27944	C	T	1	CAC	H	0.58	CAT	H	0.42	ERR4598930	2020-08-17
28253	C	T	0.193224	TTC	F	0.54	TTT	F	0.46	ERR4598930	2020-08-17
3037	C	T	0.993514	TTC	F	0.54	TTT	F	0.46	ERR4598938	2020-08-19
5305	G	A	1	TTG	L	0.13	TTA	L	0.08	ERR4598938	2020-08-19
27384	T	C	0.999865	GAT	D	0.46	GAC	D	0.54	ERR4598938	2020-08-19
28882	G	A	1	AGG	R	0.21	AGA	R	0.21	ERR4598938	2020-08-19
3037	C	T	0.998682	TTC	F	0.54	TTT	F	0.46	ERR4598939	2020-08-17
5158	T	C	0.999335	GCT	A	0.27	GCC	A	0.4	ERR4598939	2020-08-17
5812	C	T	0.999789	GAC	D	0.54	GAT	D	0.46	ERR4598939	2020-08-17
6016	C	T	0.993597	AAC	N	0.53	AAT	N	0.47	ERR4598939	2020-08-17
8146	C	T	0.998623	GAC	D	0.54	GAT	D	0.46	ERR4598939	2020-08-17
13887	C	T	1	TAC	Y	0.56	TAT	Y	0.44	ERR4598939	2020-08-17
23731	C	T	0.999792	ACC	T	0.36	ACT	T	0.25	ERR4598939	2020-08-17
28882	G	A	0.996959	AGG	R	0.21	AGA	R	0.21	ERR4598939	2020-08-17
835	C	T	0.995275	TTC	F	0.54	TTT	F	0.46	ERR4598940	2020-08-19
3037	C	T	0.999206	TTC	F	0.54	TTT	F	0.46	ERR4598940	2020-08-19
28882	G	A	0.996833	AGG	R	0.21	AGA	R	0.21	ERR4598940	2020-08-19
683	C	T	0.0589121	CTA	L	0.07	TTA	L	0.08	ERR4598941	2020-08-17
3037	C	T	1	TTC	F	0.54	TTT	F	0.46	ERR4598941	2020-08-17
4543	C	T	1	ACC	T	0.36	ACT	T	0.25	ERR4598941	2020-08-17
5629	G	T	1	ACG	T	0.11	ACT	T	0.25	ERR4598941	2020-08-17
11497	C	T	0.997949	TAC	Y	0.56	TAT	Y	0.44	ERR4598941	2020-08-17
18877	C	T	0.999795	CTA	L	0.07	TTA	L	0.08	ERR4598941	2020-08-17
25521	C	T	0.110637	TTC	F	0.54	TTT	F	0.46	ERR4598941	2020-08-17
25710	C	T	1	CTC	L	0.2	CTT	L	0.13	ERR4598941	2020-08-17
26735	C	T	0.998839	TAC	Y	0.56	TAT	Y	0.44	ERR4598941	2020-08-17
26768	C	T	0.0951116	ATC	I	0.47	ATT	I	0.36	ERR4598941	2020-08-17
26876	T	C	0.999871	ATT	I	0.36	ATC	I	0.47	ERR4598941	2020-08-17
28253	C	T	0.131327	TTC	F	0.54	TTT	F	0.46	ERR4598941	2020-08-17
2434	C	T	1	TCC	S	0.22	TCT	S	0.19	ERR4598949	2020-08-19
3037	C	T	0.999069	TTC	F	0.54	TTT	F	0.46	ERR4598949	2020-08-19
28882	G	A	1	AGG	R	0.21	AGA	R	0.21	ERR4598949	2020-08-19
3037	C	T	0.999317	TTC	F	0.54	TTT	F	0.46	ERR4598952	2020-08-18
20736	C	T	1	GAC	D	0.54	GAT	D	0.46	ERR4598952	2020-08-18
24034	C	T	1	AAC	N	0.53	AAT	N	0.47	ERR4598952	2020-08-18
28321	G	T	0.999681	ACG	T	0.11	ACT	T	0.25	ERR4598952	2020-08-18
28882	G	A	0.99936	AGG	R	0.21	AGA	R	0.21	ERR4598952	2020-08-18
29614	C	T	1	TGC	C	0.54	TGT	C	0.46	ERR4598952	2020-08-18
313	C	T	0.999481	CTC	L	0.2	CTT	L	0.13	ERR4598958	2020-08-17
3037	C	T	0.998884	TTC	F	0.54	TTT	F	0.46	ERR4598958	2020-08-17
28882	G	A	0.997922	AGG	R	0.21	AGA	R	0.21	ERR4598958	2020-08-17
3037	C	T	0.99901	TTC	F	0.54	TTT	F	0.46	ERR4598960	2020-08-19
5305	G	A	0.998625	TTG	L	0.13	TTA	L	0.08	ERR4598960	2020-08-19
28882	G	A	0.999128	AGG	R	0.21	AGA	R	0.21	ERR4598960	2020-08-19
3037	C	T	1	TTC	F	0.54	TTT	F	0.46	ERR4598966	2020-08-17
6349	G	T	0.106057	CTG	L	0.4	CTT	L	0.13	ERR4598966	2020-08-17
20268	A	G	1	TTA	L	0.08	TTG	L	0.13	ERR4598966	2020-08-17
24700	C	A	0.999162	GGC	G	0.34	GGA	G	0.25	ERR4598966	2020-08-17
25521	C	T	0.123134	TTC	F	0.54	TTT	F	0.46	ERR4598966	2020-08-17
28253	C	T	0.205905	TTC	F	0.54	TTT	F	0.46	ERR4598966	2020-08-17
2450	C	T	0.609696	CTA	L	0.07	TTA	L	0.08	ERR4598968	2020-08-17
3037	C	T	1	TTC	F	0.54	TTT	F	0.46	ERR4598968	2020-08-17
20268	A	G	1	TTA	L	0.08	TTG	L	0.13	ERR4598968	2020-08-17
24700	C	A	0.995511	GGC	G	0.34	GGA	G	0.25	ERR4598968	2020-08-17
28253	C	T	0.178808	TTC	F	0.54	TTT	F	0.46	ERR4598968	2020-08-17
29284	C	T	0.548701	ATC	I	0.47	ATT	I	0.36	ERR4598968	2020-08-17
313	C	T	0.0795265	CTC	L	0.2	CTT	L	0.13	ERR4598970	2020-08-17
568	T	C	0.999873	GGT	G	0.16	GGC	G	0.34	ERR4598970	2020-08-17
2416	C	T	1	TAC	Y	0.56	TAT	Y	0.44	ERR4598970	2020-08-17
3037	C	T	1	TTC	F	0.54	TTT	F	0.46	ERR4598970	2020-08-17
6706	C	T	1	AAC	N	0.53	AAT	N	0.47	ERR4598970	2020-08-17
16887	C	T	1	TAC	Y	0.56	TAT	Y	0.44	ERR4598970	2020-08-17
19962	G	T	1	ACG	T	0.11	ACT	T	0.25	ERR4598970	2020-08-17
22477	C	T	0.999834	TCC	S	0.22	TCT	S	0.19	ERR4598970	2020-08-17
26735	C	T	0.99521	TAC	Y	0.56	TAT	Y	0.44	ERR4598970	2020-08-17
27863	T	C	0.0607477	GAT	D	0.46	GAC	D	0.54	ERR4598970	2020-08-17
28253	C	T	0.225046	TTC	F	0.54	TTT	F	0.46	ERR4598970	2020-08-17
3037	C	T	0.999002	TTC	F	0.54	TTT	F	0.46	ERR4598973	2020-08-19
5305	G	A	1	TTG	L	0.13	TTA	L	0.08	ERR4598973	2020-08-19
7444	A	G	0.470741	GTA	V	0.12	GTG	V	0.46	ERR4598973	2020-08-19
28882	G	A	1	AGG	R	0.21	AGA	R	0.21	ERR4598973	2020-08-19
829	C	T	0.9978	AAC	N	0.53	AAT	N	0.47	ERR4598975	2020-08-17
1960	C	T	0.998238	GCC	A	0.4	GCT	A	0.27	ERR4598975	2020-08-17
3037	C	T	0.9986	TTC	F	0.54	TTT	F	0.46	ERR4598975	2020-08-17
5348	C	T	0.0589286	CTA	L	0.07	TTA	L	0.08	ERR4598975	2020-08-17
8032	A	G	0.0511034	AAA	K	0.43	AAG	K	0.57	ERR4598975	2020-08-17
8683	C	T	0.860465	ATC	I	0.47	ATT	I	0.36	ERR4598975	2020-08-17
10330	T	C	0.999674	GAT	D	0.46	GAC	D	0.54	ERR4598975	2020-08-17
13247	C	T	0.999792	CTG	L	0.4	TTG	L	0.13	ERR4598975	2020-08-17
14937	C	T	0.997101	GAC	D	0.54	GAT	D	0.46	ERR4598975	2020-08-17
18144	T	C	0.999356	ACT	T	0.25	ACC	T	0.36	ERR4598975	2020-08-17
21595	C	T	0.0513196	GTC	V	0.24	GTT	V	0.18	ERR4598975	2020-08-17
26681	C	T	0.998783	TTC	F	0.54	TTT	F	0.46	ERR4598975	2020-08-17
28882	G	A	1	AGG	R	0.21	AGA	R	0.21	ERR4598975	2020-08-17
3037	C	T	1	TTC	F	0.54	TTT	F	0.46	ERR4598978	2020-08-19
5305	G	A	1	TTG	L	0.13	TTA	L	0.08	ERR4598978	2020-08-19
7048	T	G	0.808772	TCT	S	0.19	TCG	S	0.05	ERR4598978	2020-08-19
28882	G	A	1	AGG	R	0.21	AGA	R	0.21	ERR4598978	2020-08-19
3037	C	T	0.999132	TTC	F	0.54	TTT	F	0.46	ERR4599000	2020-08-19
5305	G	A	1	TTG	L	0.13	TTA	L	0.08	ERR4599000	2020-08-19
28882	G	A	0.999594	AGG	R	0.21	AGA	R	0.21	ERR4599000	2020-08-19
1288	C	T	0.0705418	TGC	C	0.54	TGT	C	0.46	ERR4599001	2020-08-15
3037	C	T	0.998316	TTC	F	0.54	TTT	F	0.46	ERR4599001	2020-08-15
4391	C	A	0.999689	CGA	R	0.11	AGA	R	0.21	ERR4599001	2020-08-15
19254	G	T	1	GTG	V	0.46	GTT	V	0.18	ERR4599001	2020-08-15
19893	T	C	1	GAT	D	0.46	GAC	D	0.54	ERR4599001	2020-08-15
28253	C	T	0.0670126	TTC	F	0.54	TTT	F	0.46	ERR4599001	2020-08-15
28882	G	A	1	AGG	R	0.21	AGA	R	0.21	ERR4599001	2020-08-15
683	C	T	0.147653	CTA	L	0.07	TTA	L	0.08	ERR4599012	2020-08-18
3037	C	T	0.999435	TTC	F	0.54	TTT	F	0.46	ERR4599012	2020-08-18
15738	C	T	1	TTC	F	0.54	TTT	F	0.46	ERR4599012	2020-08-18
19839	T	C	1	AAT	N	0.47	AAC	N	0.53	ERR4599012	2020-08-18
21646	C	T	1	TAC	Y	0.56	TAT	Y	0.44	ERR4599012	2020-08-18
24205	A	T	1	ACA	T	0.28	ACT	T	0.25	ERR4599012	2020-08-18
24874	A	T	0.368478	GTA	V	0.12	GTT	V	0.18	ERR4599012	2020-08-18
25521	C	T	0.0816614	TTC	F	0.54	TTT	F	0.46	ERR4599012	2020-08-18
28253	C	T	0.239865	TTC	F	0.54	TTT	F	0.46	ERR4599012	2020-08-18
28882	G	A	0.99928	AGG	R	0.21	AGA	R	0.21	ERR4599012	2020-08-18
1543	T	A	1	CGT	R	0.08	CGA	R	0.11	ERR4599019	2020-08-17
3037	C	T	0.999637	TTC	F	0.54	TTT	F	0.46	ERR4599019	2020-08-17
4369	T	C	0.999622	CTT	L	0.13	CTC	L	0.2	ERR4599019	2020-08-17
21910	C	T	1	TCC	S	0.22	TCT	S	0.19	ERR4599019	2020-08-17
21976	T	C	1	GAT	D	0.46	GAC	D	0.54	ERR4599019	2020-08-17
27911	C	T	1	TTC	F	0.54	TTT	F	0.46	ERR4599019	2020-08-17
28253	C	T	0.0565594	TTC	F	0.54	TTT	F	0.46	ERR4599019	2020-08-17
28882	G	A	0.998671	AGG	R	0.21	AGA	R	0.21	ERR4599019	2020-08-17
313	C	T	1	CTC	L	0.2	CTT	L	0.13	ERR4599022	2020-08-19
1912	C	T	1	TCC	S	0.22	TCT	S	0.19	ERR4599022	2020-08-19
3037	C	T	1	TTC	F	0.54	TTT	F	0.46	ERR4599022	2020-08-19
4036	T	C	0.0625	ATT	I	0.36	ATC	I	0.47	ERR4599022	2020-08-19
10453	T	C	1	AAT	N	0.47	AAC	N	0.53	ERR4599022	2020-08-19
28882	G	A	0.996205	AGG	R	0.21	AGA	R	0.21	ERR4599022	2020-08-19
28952	T	C	0.0516252	TTG	L	0.13	CTG	L	0.4	ERR4599022	2020-08-19
445	T	C	0.999885	GTT	V	0.18	GTC	V	0.24	ERR4599023	2020-08-17
3037	C	T	0.999254	TTC	F	0.54	TTT	F	0.46	ERR4599023	2020-08-17
6286	C	T	0.999526	ACC	T	0.36	ACT	T	0.25	ERR4599023	2020-08-17
9745	C	T	0.99969	TAC	Y	0.56	TAT	Y	0.44	ERR4599023	2020-08-17
21255	G	C	1	GCG	A	0.11	GCC	A	0.4	ERR4599023	2020-08-17
26801	C	G	1	CTC	L	0.2	CTG	L	0.4	ERR4599023	2020-08-17
27944	C	T	1	CAC	H	0.58	CAT	H	0.42	ERR4599023	2020-08-17
3037	C	T	1	TTC	F	0.54	TTT	F	0.46	ERR4599025	2020-08-17
5158	T	C	0.999119	GCT	A	0.27	GCC	A	0.4	ERR4599025	2020-08-17
5812	C	T	1	GAC	D	0.54	GAT	D	0.46	ERR4599025	2020-08-17
6016	C	T	1	AAC	N	0.53	AAT	N	0.47	ERR4599025	2020-08-17
8146	C	T	0.999232	GAC	D	0.54	GAT	D	0.46	ERR4599025	2020-08-17
23731	C	T	0.999722	ACC	T	0.36	ACT	T	0.25	ERR4599025	2020-08-17
28882	G	A	1	AGG	R	0.21	AGA	R	0.21	ERR4599025	2020-08-17
683	C	T	0.0721991	CTA	L	0.07	TTA	L	0.08	ERR4599026	2020-08-18
2878	C	T	0.07301	TTC	F	0.54	TTT	F	0.46	ERR4599026	2020-08-18
3037	C	T	0.998531	TTC	F	0.54	TTT	F	0.46	ERR4599026	2020-08-18
11842	G	A	0.99953	CAG	Q	0.73	CAA	Q	0.27	ERR4599026	2020-08-18
20268	A	G	0.999861	TTA	L	0.08	TTG	L	0.13	ERR4599026	2020-08-18
24904	C	T	0.0732462	ATC	I	0.47	ATT	I	0.36	ERR4599026	2020-08-18
25521	C	T	0.153665	TTC	F	0.54	TTT	F	0.46	ERR4599026	2020-08-18
28253	C	T	0.0946942	TTC	F	0.54	TTT	F	0.46	ERR4599026	2020-08-18
445	T	C	1	GTT	V	0.18	GTC	V	0.24	ERR4599027	2020-08-20
3037	C	T	1	TTC	F	0.54	TTT	F	0.46	ERR4599027	2020-08-20
6286	C	T	1	ACC	T	0.36	ACT	T	0.25	ERR4599027	2020-08-20
21255	G	C	1	GCG	A	0.11	GCC	A	0.4	ERR4599027	2020-08-20
26801	C	G	0.999636	CTC	L	0.2	CTG	L	0.4	ERR4599027	2020-08-20
27944	C	T	1	CAC	H	0.58	CAT	H	0.42	ERR4599027	2020-08-20
3037	C	T	0.99901	TTC	F	0.54	TTT	F	0.46	ERR4599029	2020-08-17
4687	A	G	0.999535	ACA	T	0.28	ACG	T	0.11	ERR4599029	2020-08-17
9430	C	T	1	ATC	I	0.47	ATT	I	0.36	ERR4599029	2020-08-17
28882	G	A	1	AGG	R	0.21	AGA	R	0.21	ERR4599029	2020-08-17
3037	C	T	0.999612	TTC	F	0.54	TTT	F	0.46	ERR4599038	2020-08-17
4960	G	T	0.999901	GTG	V	0.46	GTT	V	0.18	ERR4599038	2020-08-17
5239	C	T	0.982143	TAC	Y	0.56	TAT	Y	0.44	ERR4599038	2020-08-17
5617	G	A	0.864802	CAG	Q	0.73	CAA	Q	0.27	ERR4599038	2020-08-17
6070	C	T	1	ATC	I	0.47	ATT	I	0.36	ERR4599038	2020-08-17
7303	C	T	0.999858	ATC	I	0.47	ATT	I	0.36	ERR4599038	2020-08-17
7564	C	T	0.999876	TCC	S	0.22	TCT	S	0.19	ERR4599038	2020-08-17
9430	C	T	0.0537251	ATC	I	0.47	ATT	I	0.36	ERR4599038	2020-08-17
10279	C	T	0.999106	CTC	L	0.2	CTT	L	0.13	ERR4599038	2020-08-17
10525	C	T	0.998766	GTC	V	0.24	GTT	V	0.18	ERR4599038	2020-08-17
10582	C	T	0.999431	GAC	D	0.54	GAT	D	0.46	ERR4599038	2020-08-17
13009	C	T	0.911045	GCC	A	0.4	GCT	A	0.27	ERR4599038	2020-08-17
25521	C	T	0.0880141	TTC	F	0.54	TTT	F	0.46	ERR4599038	2020-08-17
26828	G	T	0.122576	CTG	L	0.4	CTT	L	0.13	ERR4599038	2020-08-17
27804	C	T	0.999801	CTG	L	0.4	TTG	L	0.13	ERR4599038	2020-08-17
28253	C	T	0.0695912	TTC	F	0.54	TTT	F	0.46	ERR4599038	2020-08-17
3037	C	T	0.998998	TTC	F	0.54	TTT	F	0.46	ERR4599049	2020-08-12
9724	C	T	0.999802	TTC	F	0.54	TTT	F	0.46	ERR4599049	2020-08-12
24088	T	C	0.998737	GGT	G	0.16	GGC	G	0.34	ERR4599049	2020-08-12
28882	G	A	0.998082	AGG	R	0.21	AGA	R	0.21	ERR4599049	2020-08-12
3037	C	T	0.999279	TTC	F	0.54	TTT	F	0.46	ERR4599052	2020-08-20
5305	G	A	0.999294	TTG	L	0.13	TTA	L	0.08	ERR4599052	2020-08-20
9802	G	T	0.998138	GCG	A	0.11	GCT	A	0.27	ERR4599052	2020-08-20
28882	G	A	0.999475	AGG	R	0.21	AGA	R	0.21	ERR4599052	2020-08-20
970	G	A	1	GAG	E	0.58	GAA	E	0.42	ERR4599056	2020-08-20
3037	C	T	0.998667	TTC	F	0.54	TTT	F	0.46	ERR4599056	2020-08-20
3256	T	C	0.999832	AAT	N	0.47	AAC	N	0.53	ERR4599056	2020-08-20
22388	C	T	0.9998	CTA	L	0.07	TTA	L	0.08	ERR4599056	2020-08-20
28882	G	A	0.999075	AGG	R	0.21	AGA	R	0.21	ERR4599056	2020-08-20
29227	G	T	0.999842	TCG	S	0.05	TCT	S	0.19	ERR4599056	2020-08-20
3037	C	T	1	TTC	F	0.54	TTT	F	0.46	ERR4599057	2020-08-19
11074	C	T	0.999607	TTC	F	0.54	TTT	F	0.46	ERR4599057	2020-08-19
28882	G	A	1	AGG	R	0.21	AGA	R	0.21	ERR4599057	2020-08-19
970	G	A	0.998951	GAG	E	0.58	GAA	E	0.42	ERR4599060	2020-08-20
3037	C	T	0.998579	TTC	F	0.54	TTT	F	0.46	ERR4599060	2020-08-20
3256	T	C	1	AAT	N	0.47	AAC	N	0.53	ERR4599060	2020-08-20
22388	C	T	0.999962	CTA	L	0.07	TTA	L	0.08	ERR4599060	2020-08-20
28882	G	A	0.999505	AGG	R	0.21	AGA	R	0.21	ERR4599060	2020-08-20
29227	G	T	1	TCG	S	0.05	TCT	S	0.19	ERR4599060	2020-08-20
904	C	T	0.999668	TGC	C	0.54	TGT	C	0.46	ERR4599063	2020-08-19
3037	C	T	0.999421	TTC	F	0.54	TTT	F	0.46	ERR4599063	2020-08-19
8683	C	T	0.999704	ATC	I	0.47	ATT	I	0.36	ERR4599063	2020-08-19
21637	C	T	0.999622	CCC	P	0.32	CCT	P	0.29	ERR4599063	2020-08-19
28169	A	G	0.992888	GAA	E	0.42	GAG	E	0.58	ERR4599063	2020-08-19
28882	G	A	0.999021	AGG	R	0.21	AGA	R	0.21	ERR4599063	2020-08-19
3037	C	T	0.997268	TTC	F	0.54	TTT	F	0.46	ERR4599064	2020-08-20
3772	T	C	0.077527	GTT	V	0.18	GTC	V	0.24	ERR4599064	2020-08-20
5986	C	T	0.236878	TTC	F	0.54	TTT	F	0.46	ERR4599064	2020-08-20
10369	C	T	1	CGC	R	0.18	CGT	R	0.08	ERR4599064	2020-08-20
11575	C	T	0.107692	TTC	F	0.54	TTT	F	0.46	ERR4599064	2020-08-20
14599	C	T	0.231239	CTA	L	0.07	TTA	L	0.08	ERR4599064	2020-08-20
16363	T	C	1	TTG	L	0.13	CTG	L	0.4	ERR4599064	2020-08-20
17502	C	T	0.203784	TTC	F	0.54	TTT	F	0.46	ERR4599064	2020-08-20
23731	C	T	0.999355	ACC	T	0.36	ACT	T	0.25	ERR4599064	2020-08-20
28882	G	A	1	AGG	R	0.21	AGA	R	0.21	ERR4599064	2020-08-20
904	C	T	0.999862	TGC	C	0.54	TGT	C	0.46	ERR4599084	2020-08-20
3037	C	T	0.998661	TTC	F	0.54	TTT	F	0.46	ERR4599084	2020-08-20
8683	C	T	0.999416	ATC	I	0.47	ATT	I	0.36	ERR4599084	2020-08-20
21637	C	T	1	CCC	P	0.32	CCT	P	0.29	ERR4599084	2020-08-20
23422	C	T	0.0636345	GTC	V	0.24	GTT	V	0.18	ERR4599084	2020-08-20
28169	A	G	0.999758	GAA	E	0.42	GAG	E	0.58	ERR4599084	2020-08-20
28253	C	T	0.207697	TTC	F	0.54	TTT	F	0.46	ERR4599084	2020-08-20
28312	C	T	0.064505	CCC	P	0.32	CCT	P	0.29	ERR4599084	2020-08-20
28882	G	A	0.99964	AGG	R	0.21	AGA	R	0.21	ERR4599084	2020-08-20
832	C	T	0.997873	AAC	N	0.53	AAT	N	0.47	ERR4599097	2020-08-17
1288	C	T	1	TGC	C	0.54	TGT	C	0.46	ERR4599097	2020-08-17
3037	C	T	1	TTC	F	0.54	TTT	F	0.46	ERR4599097	2020-08-17
8353	G	A	1	GCG	A	0.11	GCA	A	0.23	ERR4599097	2020-08-17
9289	T	C	1	AAT	N	0.47	AAC	N	0.53	ERR4599097	2020-08-17
13536	C	T	0.999193	TAC	Y	0.56	TAT	Y	0.44	ERR4599097	2020-08-17
23731	C	T	1	ACC	T	0.36	ACT	T	0.25	ERR4599097	2020-08-17
27513	C	T	0.999757	TAC	Y	0.56	TAT	Y	0.44	ERR4599097	2020-08-17
28882	G	A	0.999224	AGG	R	0.21	AGA	R	0.21	ERR4599097	2020-08-17
3037	C	T	0.996819	TTC	F	0.54	TTT	F	0.46	ERR4599103	2020-08-19
13653	A	G	0.99991	GTA	V	0.12	GTG	V	0.46	ERR4599103	2020-08-19
18129	C	T	0.998911	GAC	D	0.54	GAT	D	0.46	ERR4599103	2020-08-19
18747	C	T	0.14081	GTC	V	0.24	GTT	V	0.18	ERR4599103	2020-08-19
20268	A	G	1	TTA	L	0.08	TTG	L	0.13	ERR4599103	2020-08-19
29218	C	T	0.15317	TTC	F	0.54	TTT	F	0.46	ERR4599103	2020-08-19
29617	A	G	1	AGA	R	0.21	AGG	R	0.21	ERR4599103	2020-08-19
3037	C	T	0.999349	TTC	F	0.54	TTT	F	0.46	ERR4599107	2020-08-19
14805	C	T	0.999483	TAC	Y	0.56	TAT	Y	0.44	ERR4599107	2020-08-19
15738	C	T	0.999688	TTC	F	0.54	TTT	F	0.46	ERR4599107	2020-08-19
19839	T	C	0.999851	AAT	N	0.47	AAC	N	0.53	ERR4599107	2020-08-19
21646	C	T	0.99908	TAC	Y	0.56	TAT	Y	0.44	ERR4599107	2020-08-19
24205	A	T	1	ACA	T	0.28	ACT	T	0.25	ERR4599107	2020-08-19
28882	G	A	0.999399	AGG	R	0.21	AGA	R	0.21	ERR4599107	2020-08-19
3037	C	T	0.998864	TTC	F	0.54	TTT	F	0.46	ERR4599111	2020-08-20
4543	C	T	0.998444	ACC	T	0.36	ACT	T	0.25	ERR4599111	2020-08-20
5629	G	T	0.997531	ACG	T	0.11	ACT	T	0.25	ERR4599111	2020-08-20
11497	C	T	0.998359	TAC	Y	0.56	TAT	Y	0.44	ERR4599111	2020-08-20
18877	C	T	0.999483	CTA	L	0.07	TTA	L	0.08	ERR4599111	2020-08-20
25710	C	T	0.998467	CTC	L	0.2	CTT	L	0.13	ERR4599111	2020-08-20
26735	C	T	0.992754	TAC	Y	0.56	TAT	Y	0.44	ERR4599111	2020-08-20
26876	T	C	0.999925	ATT	I	0.36	ATC	I	0.47	ERR4599111	2020-08-20
3037	C	T	1	TTC	F	0.54	TTT	F	0.46	ERR4599115	2020-08-19
8293	C	T	0.998637	ACC	T	0.36	ACT	T	0.25	ERR4599115	2020-08-19
11857	T	C	1	GAT	D	0.46	GAC	D	0.54	ERR4599115	2020-08-19
23731	C	T	0.999811	ACC	T	0.36	ACT	T	0.25	ERR4599115	2020-08-19
28882	G	A	1	AGG	R	0.21	AGA	R	0.21	ERR4599115	2020-08-19
3037	C	T	0.998349	TTC	F	0.54	TTT	F	0.46	ERR4599121	2020-08-19
5305	G	A	1	TTG	L	0.13	TTA	L	0.08	ERR4599121	2020-08-19
9802	G	T	1	GCG	A	0.11	GCT	A	0.27	ERR4599121	2020-08-19
28882	G	A	0.999475	AGG	R	0.21	AGA	R	0.21	ERR4599121	2020-08-19
3037	C	T	0.999213	TTC	F	0.54	TTT	F	0.46	ERR4599150	2020-08-18
11434	T	C	0.0896456	TAT	Y	0.44	TAC	Y	0.56	ERR4599150	2020-08-18
20703	C	T	1	TAC	Y	0.56	TAT	Y	0.44	ERR4599150	2020-08-18
28882	G	A	1	AGG	R	0.21	AGA	R	0.21	ERR4599150	2020-08-18
313	C	T	0.986111	CTC	L	0.2	CTT	L	0.13	ERR4599160	2020-08-18
1912	C	T	0.99992	TCC	S	0.22	TCT	S	0.19	ERR4599160	2020-08-18
3037	C	T	0.999597	TTC	F	0.54	TTT	F	0.46	ERR4599160	2020-08-18
10453	T	C	0.999282	AAT	N	0.47	AAC	N	0.53	ERR4599160	2020-08-18
28882	G	A	1	AGG	R	0.21	AGA	R	0.21	ERR4599160	2020-08-18
683	C	T	0.0944396	CTA	L	0.07	TTA	L	0.08	ERR4599164	2020-08-20
2455	C	T	0.0982198	CTC	L	0.2	CTT	L	0.13	ERR4599164	2020-08-20
3037	C	T	0.999576	TTC	F	0.54	TTT	F	0.46	ERR4599164	2020-08-20
4012	C	T	0.063253	CTC	L	0.2	CTT	L	0.13	ERR4599164	2020-08-20
13201	G	A	0.0678254	CCG	P	0.11	CCA	P	0.28	ERR4599164	2020-08-20
18129	C	T	0.997658	GAC	D	0.54	GAT	D	0.46	ERR4599164	2020-08-20
20268	A	G	1	TTA	L	0.08	TTG	L	0.13	ERR4599164	2020-08-20
25521	C	T	0.200897	TTC	F	0.54	TTT	F	0.46	ERR4599164	2020-08-20
28253	C	T	0.171233	TTC	F	0.54	TTT	F	0.46	ERR4599164	2020-08-20
29617	A	G	1	AGA	R	0.21	AGG	R	0.21	ERR4599164	2020-08-20
445	T	C	0.999729	GTT	V	0.18	GTC	V	0.24	ERR4599166	2020-08-19
3037	C	T	0.998932	TTC	F	0.54	TTT	F	0.46	ERR4599166	2020-08-19
6286	C	T	1	ACC	T	0.36	ACT	T	0.25	ERR4599166	2020-08-19
10303	A	G	0.0572755	CAA	Q	0.27	CAG	Q	0.73	ERR4599166	2020-08-19
21255	G	C	1	GCG	A	0.11	GCC	A	0.4	ERR4599166	2020-08-19
26801	C	G	1	CTC	L	0.2	CTG	L	0.4	ERR4599166	2020-08-19
27944	C	T	1	CAC	H	0.58	CAT	H	0.42	ERR4599166	2020-08-19
445	T	C	0.999547	GTT	V	0.18	GTC	V	0.24	ERR4599168	2020-08-19
3037	C	T	0.999373	TTC	F	0.54	TTT	F	0.46	ERR4599168	2020-08-19
4063	T	C	0.987147	GAT	D	0.46	GAC	D	0.54	ERR4599168	2020-08-19
6286	C	T	1	ACC	T	0.36	ACT	T	0.25	ERR4599168	2020-08-19
20661	T	C	0.996051	TCT	S	0.19	TCC	S	0.22	ERR4599168	2020-08-19
21255	G	C	1	GCG	A	0.11	GCC	A	0.4	ERR4599168	2020-08-19
26801	C	G	1	CTC	L	0.2	CTG	L	0.4	ERR4599168	2020-08-19
29386	C	T	1	GAC	D	0.54	GAT	D	0.46	ERR4599168	2020-08-19
3037	C	T	0.999275	TTC	F	0.54	TTT	F	0.46	ERR4599170	2020-08-19
4444	G	T	0.180442	GTG	V	0.46	GTT	V	0.18	ERR4599170	2020-08-19
8870	T	C	1	TTG	L	0.13	CTG	L	0.4	ERR4599170	2020-08-19
24130	C	T	0.999615	AAC	N	0.53	AAT	N	0.47	ERR4599170	2020-08-19
28882	G	A	0.998471	AGG	R	0.21	AGA	R	0.21	ERR4599170	2020-08-19
3037	C	T	0.998997	TTC	F	0.54	TTT	F	0.46	ERR4599185	2020-08-17
9433	A	T	0.999793	GTA	V	0.12	GTT	V	0.18	ERR4599185	2020-08-17
19650	A	G	1	GTA	V	0.12	GTG	V	0.46	ERR4599185	2020-08-17
22801	G	T	0.116212	GGG	G	0.25	GGT	G	0.16	ERR4599185	2020-08-17
27657	C	T	1	ATC	I	0.47	ATT	I	0.36	ERR4599185	2020-08-17
28882	G	A	0.999658	AGG	R	0.21	AGA	R	0.21	ERR4599185	2020-08-17
3037	C	T	0.998922	TTC	F	0.54	TTT	F	0.46	ERR4599205	2020-08-18
8047	C	T	1	TAC	Y	0.56	TAT	Y	0.44	ERR4599205	2020-08-18
10978	A	T	1	GCA	A	0.23	GCT	A	0.27	ERR4599205	2020-08-18
20268	A	G	0.999929	TTA	L	0.08	TTG	L	0.13	ERR4599205	2020-08-18
20799	T	C	0.999015	TAT	Y	0.44	TAC	Y	0.56	ERR4599205	2020-08-18
28375	G	T	0.999852	GGG	G	0.25	GGT	G	0.16	ERR4599205	2020-08-18
683	C	T	0.0707695	CTA	L	0.07	TTA	L	0.08	ERR4599210	2020-08-17
3037	C	T	0.998966	TTC	F	0.54	TTT	F	0.46	ERR4599210	2020-08-17
7198	T	C	0.999895	ATT	I	0.36	ATC	I	0.47	ERR4599210	2020-08-17
8311	C	T	1	AAC	N	0.53	AAT	N	0.47	ERR4599210	2020-08-17
9430	C	T	0.103355	ATC	I	0.47	ATT	I	0.36	ERR4599210	2020-08-17
11653	C	T	1	CTC	L	0.2	CTT	L	0.13	ERR4599210	2020-08-17
12184	T	C	0.999938	TCT	S	0.19	TCC	S	0.22	ERR4599210	2020-08-17
16954	C	T	0.999397	CTA	L	0.07	TTA	L	0.08	ERR4599210	2020-08-17
23731	C	T	1	ACC	T	0.36	ACT	T	0.25	ERR4599210	2020-08-17
25000	C	T	0.999578	GAC	D	0.54	GAT	D	0.46	ERR4599210	2020-08-17
28253	C	T	0.541163	TTC	F	0.54	TTT	F	0.46	ERR4599210	2020-08-17
28882	G	A	0.9992	AGG	R	0.21	AGA	R	0.21	ERR4599210	2020-08-17
568	T	C	1	GGT	G	0.16	GGC	G	0.34	ERR4599213	2020-08-17
2416	C	T	0.999457	TAC	Y	0.56	TAT	Y	0.44	ERR4599213	2020-08-17
3037	C	T	0.999349	TTC	F	0.54	TTT	F	0.46	ERR4599213	2020-08-17
6706	C	T	0.998722	AAC	N	0.53	AAT	N	0.47	ERR4599213	2020-08-17
9223	C	T	0.3914	CAC	H	0.58	CAT	H	0.42	ERR4599213	2020-08-17
16887	C	T	1	TAC	Y	0.56	TAT	Y	0.44	ERR4599213	2020-08-17
19962	G	T	1	ACG	T	0.11	ACT	T	0.25	ERR4599213	2020-08-17
22477	C	T	0.999505	TCC	S	0.22	TCT	S	0.19	ERR4599213	2020-08-17
26735	C	T	0.997171	TAC	Y	0.56	TAT	Y	0.44	ERR4599213	2020-08-17
3037	C	T	0.998902	TTC	F	0.54	TTT	F	0.46	ERR4599222	2020-08-21
5305	G	A	1	TTG	L	0.13	TTA	L	0.08	ERR4599222	2020-08-21
6706	C	T	0.509329	AAC	N	0.53	AAT	N	0.47	ERR4599222	2020-08-21
28882	G	A	0.997226	AGG	R	0.21	AGA	R	0.21	ERR4599222	2020-08-21
3037	C	T	0.998158	TTC	F	0.54	TTT	F	0.46	ERR4599225	2020-08-21
5305	G	A	1	TTG	L	0.13	TTA	L	0.08	ERR4599225	2020-08-21
28882	G	A	1	AGG	R	0.21	AGA	R	0.21	ERR4599225	2020-08-21
3037	C	T	0.998631	TTC	F	0.54	TTT	F	0.46	ERR4599238	2020-08-20
3256	T	C	1	AAT	N	0.47	AAC	N	0.53	ERR4599238	2020-08-20
17790	G	A	0.940234	CAG	Q	0.73	CAA	Q	0.27	ERR4599238	2020-08-20
22388	C	T	0.999784	CTA	L	0.07	TTA	L	0.08	ERR4599238	2020-08-20
28882	G	A	0.998284	AGG	R	0.21	AGA	R	0.21	ERR4599238	2020-08-20
29227	G	T	0.999129	TCG	S	0.05	TCT	S	0.19	ERR4599238	2020-08-20
313	C	T	1	CTC	L	0.2	CTT	L	0.13	ERR4599242	2020-08-20
1912	C	T	0.999809	TCC	S	0.22	TCT	S	0.19	ERR4599242	2020-08-20
3037	C	T	1	TTC	F	0.54	TTT	F	0.46	ERR4599242	2020-08-20
10453	T	C	0.997284	AAT	N	0.47	AAC	N	0.53	ERR4599242	2020-08-20
28882	G	A	1	AGG	R	0.21	AGA	R	0.21	ERR4599242	2020-08-20
3037	C	T	0.999089	TTC	F	0.54	TTT	F	0.46	ERR4599245	2020-08-20
3256	T	C	1	AAT	N	0.47	AAC	N	0.53	ERR4599245	2020-08-20
22388	C	T	0.999765	CTA	L	0.07	TTA	L	0.08	ERR4599245	2020-08-20
25521	C	T	0.0544286	TTC	F	0.54	TTT	F	0.46	ERR4599245	2020-08-20
28882	G	A	0.998496	AGG	R	0.21	AGA	R	0.21	ERR4599245	2020-08-20
29227	G	T	0.999383	TCG	S	0.05	TCT	S	0.19	ERR4599245	2020-08-20
3037	C	T	0.999113	TTC	F	0.54	TTT	F	0.46	ERR4599248	2020-08-21
14805	C	T	1	TAC	Y	0.56	TAT	Y	0.44	ERR4599248	2020-08-21
15738	C	T	0.999902	TTC	F	0.54	TTT	F	0.46	ERR4599248	2020-08-21
19839	T	C	1	AAT	N	0.47	AAC	N	0.53	ERR4599248	2020-08-21
21646	C	T	0.999687	TAC	Y	0.56	TAT	Y	0.44	ERR4599248	2020-08-21
24205	A	T	1	ACA	T	0.28	ACT	T	0.25	ERR4599248	2020-08-21
28882	G	A	0.998227	AGG	R	0.21	AGA	R	0.21	ERR4599248	2020-08-21
313	C	T	1	CTC	L	0.2	CTT	L	0.13	ERR4599249	2020-08-21
1912	C	T	1	TCC	S	0.22	TCT	S	0.19	ERR4599249	2020-08-21
3037	C	T	1	TTC	F	0.54	TTT	F	0.46	ERR4599249	2020-08-21
5497	C	T	0.0671463	TGC	C	0.54	TGT	C	0.46	ERR4599249	2020-08-21
10453	T	C	1	AAT	N	0.47	AAC	N	0.53	ERR4599249	2020-08-21
11134	T	C	0.092925	GCT	A	0.27	GCC	A	0.4	ERR4599249	2020-08-21
18744	C	T	0.0564833	TAC	Y	0.56	TAT	Y	0.44	ERR4599249	2020-08-21
19170	C	T	0.106911	TTC	F	0.54	TTT	F	0.46	ERR4599249	2020-08-21
27247	C	T	0.218592	CTA	L	0.07	TTA	L	0.08	ERR4599249	2020-08-21
28253	C	T	0.117046	TTC	F	0.54	TTT	F	0.46	ERR4599249	2020-08-21
28882	G	A	1	AGG	R	0.21	AGA	R	0.21	ERR4599249	2020-08-21
3037	C	T	0.999547	TTC	F	0.54	TTT	F	0.46	ERR4599250	2020-08-21
28882	G	A	1	AGG	R	0.21	AGA	R	0.21	ERR4599250	2020-08-21
683	C	T	0.051399	CTA	L	0.07	TTA	L	0.08	ERR4599254	2020-08-21
3037	C	T	0.999685	TTC	F	0.54	TTT	F	0.46	ERR4599254	2020-08-21
28253	C	T	0.180319	TTC	F	0.54	TTT	F	0.46	ERR4599254	2020-08-21
28882	G	A	0.997662	AGG	R	0.21	AGA	R	0.21	ERR4599254	2020-08-21
3037	C	T	0.999222	TTC	F	0.54	TTT	F	0.46	ERR4599255	2020-08-21
14805	C	T	0.999263	TAC	Y	0.56	TAT	Y	0.44	ERR4599255	2020-08-21
15738	C	T	0.999442	TTC	F	0.54	TTT	F	0.46	ERR4599255	2020-08-21
19839	T	C	1	AAT	N	0.47	AAC	N	0.53	ERR4599255	2020-08-21
21646	C	T	0.999704	TAC	Y	0.56	TAT	Y	0.44	ERR4599255	2020-08-21
24205	A	T	1	ACA	T	0.28	ACT	T	0.25	ERR4599255	2020-08-21
28882	G	A	0.999569	AGG	R	0.21	AGA	R	0.21	ERR4599255	2020-08-21
904	C	T	1	TGC	C	0.54	TGT	C	0.46	ERR4599258	2020-08-21
3037	C	T	0.9968	TTC	F	0.54	TTT	F	0.46	ERR4599258	2020-08-21
8683	C	T	1	ATC	I	0.47	ATT	I	0.36	ERR4599258	2020-08-21
21637	C	T	0.998428	CCC	P	0.32	CCT	P	0.29	ERR4599258	2020-08-21
28169	A	G	0.999612	GAA	E	0.42	GAG	E	0.58	ERR4599258	2020-08-21
28882	G	A	1	AGG	R	0.21	AGA	R	0.21	ERR4599258	2020-08-21
3037	C	T	1	TTC	F	0.54	TTT	F	0.46	ERR4599269	2020-08-20
20268	A	G	0.99972	TTA	L	0.08	TTG	L	0.13	ERR4599269	2020-08-20
25731	C	T	1	TAC	Y	0.56	TAT	Y	0.44	ERR4599269	2020-08-20
28253	C	T	0.0811105	TTC	F	0.54	TTT	F	0.46	ERR4599269	2020-08-20
832	C	T	0.995386	AAC	N	0.53	AAT	N	0.47	ERR4599271	2020-08-20
2899	T	C	0.998976	GCT	A	0.27	GCC	A	0.4	ERR4599271	2020-08-20
3037	C	T	0.998786	TTC	F	0.54	TTT	F	0.46	ERR4599271	2020-08-20
5497	C	T	0.999396	TGC	C	0.54	TGT	C	0.46	ERR4599271	2020-08-20
7423	C	T	0.999712	TTC	F	0.54	TTT	F	0.46	ERR4599271	2020-08-20
12073	C	T	0.999279	GAC	D	0.54	GAT	D	0.46	ERR4599271	2020-08-20
26211	G	T	0.998206	GTG	V	0.46	GTT	V	0.18	ERR4599271	2020-08-20
28882	G	A	0.999286	AGG	R	0.21	AGA	R	0.21	ERR4599271	2020-08-20
2416	C	T	0.998167	TAC	Y	0.56	TAT	Y	0.44	ERR4599274	2020-08-21
3037	C	T	0.998567	TTC	F	0.54	TTT	F	0.46	ERR4599274	2020-08-21
9430	C	T	0.998596	ATC	I	0.47	ATT	I	0.36	ERR4599274	2020-08-21
15477	A	T	0.999557	GGA	G	0.25	GGT	G	0.16	ERR4599274	2020-08-21
26319	A	G	0.999491	GTA	V	0.12	GTG	V	0.46	ERR4599274	2020-08-21
29044	G	A	0.991237	AAG	K	0.57	AAA	K	0.43	ERR4599274	2020-08-21
904	C	T	0.999377	TGC	C	0.54	TGT	C	0.46	ERR4599282	2020-08-21
3037	C	T	0.997726	TTC	F	0.54	TTT	F	0.46	ERR4599282	2020-08-21
8683	C	T	1	ATC	I	0.47	ATT	I	0.36	ERR4599282	2020-08-21
21637	C	T	1	CCC	P	0.32	CCT	P	0.29	ERR4599282	2020-08-21
28169	A	G	0.99989	GAA	E	0.42	GAG	E	0.58	ERR4599282	2020-08-21
28882	G	A	1	AGG	R	0.21	AGA	R	0.21	ERR4599282	2020-08-21
3037	C	T	1	TTC	F	0.54	TTT	F	0.46	ERR4599298	2020-08-20
15738	C	T	0.999822	TTC	F	0.54	TTT	F	0.46	ERR4599298	2020-08-20
19839	T	C	0.999106	AAT	N	0.47	AAC	N	0.53	ERR4599298	2020-08-20
21646	C	T	0.999407	TAC	Y	0.56	TAT	Y	0.44	ERR4599298	2020-08-20
24205	A	T	1	ACA	T	0.28	ACT	T	0.25	ERR4599298	2020-08-20
28882	G	A	1	AGG	R	0.21	AGA	R	0.21	ERR4599298	2020-08-20
445	T	C	1	GTT	V	0.18	GTC	V	0.24	ERR4599306	2020-08-21
3037	C	T	0.999439	TTC	F	0.54	TTT	F	0.46	ERR4599306	2020-08-21
6286	C	T	0.996584	ACC	T	0.36	ACT	T	0.25	ERR4599306	2020-08-21
11818	T	C	0.246	CCT	P	0.29	CCC	P	0.32	ERR4599306	2020-08-21
21255	G	C	1	GCG	A	0.11	GCC	A	0.4	ERR4599306	2020-08-21
26801	C	G	1	CTC	L	0.2	CTG	L	0.4	ERR4599306	2020-08-21
27944	C	T	1	CAC	H	0.58	CAT	H	0.42	ERR4599306	2020-08-21
3037	C	T	1	TTC	F	0.54	TTT	F	0.46	ERR4599310	2020-08-21
4927	C	T	1	GAC	D	0.54	GAT	D	0.46	ERR4599310	2020-08-21
13141	T	C	0.0663653	ACT	T	0.25	ACC	T	0.36	ERR4599310	2020-08-21
15738	C	T	0.999364	TTC	F	0.54	TTT	F	0.46	ERR4599310	2020-08-21
19839	T	C	1	AAT	N	0.47	AAC	N	0.53	ERR4599310	2020-08-21
21646	C	T	1	TAC	Y	0.56	TAT	Y	0.44	ERR4599310	2020-08-21
24205	A	T	1	ACA	T	0.28	ACT	T	0.25	ERR4599310	2020-08-21
28253	C	T	0.150205	TTC	F	0.54	TTT	F	0.46	ERR4599310	2020-08-21
28882	G	A	1	AGG	R	0.21	AGA	R	0.21	ERR4599310	2020-08-21
683	C	T	0.999862	CTA	L	0.07	TTA	L	0.08	ERR4599311	2020-08-21
3037	C	T	0.997708	TTC	F	0.54	TTT	F	0.46	ERR4599311	2020-08-21
6127	G	A	0.999514	GAG	E	0.58	GAA	E	0.42	ERR4599311	2020-08-21
7051	C	T	0.99941	TAC	Y	0.56	TAT	Y	0.44	ERR4599311	2020-08-21
7303	C	T	1	ATC	I	0.47	ATT	I	0.36	ERR4599311	2020-08-21
28882	G	A	1	AGG	R	0.21	AGA	R	0.21	ERR4599311	2020-08-21
29296	C	T	1	GAC	D	0.54	GAT	D	0.46	ERR4599311	2020-08-21
683	C	T	0.087503	CTA	L	0.07	TTA	L	0.08	ERR4599315	2020-08-20
3037	C	T	0.99777	TTC	F	0.54	TTT	F	0.46	ERR4599315	2020-08-20
5305	G	A	1	TTG	L	0.13	TTA	L	0.08	ERR4599315	2020-08-20
8683	C	T	0.0536481	ATC	I	0.47	ATT	I	0.36	ERR4599315	2020-08-20
28253	C	T	0.182568	TTC	F	0.54	TTT	F	0.46	ERR4599315	2020-08-20
28882	G	A	0.997732	AGG	R	0.21	AGA	R	0.21	ERR4599315	2020-08-20
3037	C	T	0.998849	TTC	F	0.54	TTT	F	0.46	ERR4599321	2020-08-20
5305	G	A	1	TTG	L	0.13	TTA	L	0.08	ERR4599321	2020-08-20
28882	G	A	1	AGG	R	0.21	AGA	R	0.21	ERR4599321	2020-08-20
3037	C	T	1	TTC	F	0.54	TTT	F	0.46	ERR4599325	2020-08-21
4444	G	T	1	GTG	V	0.46	GTT	V	0.18	ERR4599325	2020-08-21
8152	C	T	0.997422	GTC	V	0.24	GTT	V	0.18	ERR4599325	2020-08-21
13536	C	T	0.999566	TAC	Y	0.56	TAT	Y	0.44	ERR4599325	2020-08-21
20484	T	G	0.999541	TCT	S	0.19	TCG	S	0.05	ERR4599325	2020-08-21
23731	C	T	0.999572	ACC	T	0.36	ACT	T	0.25	ERR4599325	2020-08-21
25000	C	T	0.999305	GAC	D	0.54	GAT	D	0.46	ERR4599325	2020-08-21
28253	C	T	0.0710151	TTC	F	0.54	TTT	F	0.46	ERR4599325	2020-08-21
28882	G	A	0.977778	AGG	R	0.21	AGA	R	0.21	ERR4599325	2020-08-21
313	C	T	1	CTC	L	0.2	CTT	L	0.13	ERR4599329	2020-08-21
1912	C	T	0.999796	TCC	S	0.22	TCT	S	0.19	ERR4599329	2020-08-21
3037	C	T	0.99871	TTC	F	0.54	TTT	F	0.46	ERR4599329	2020-08-21
10453	T	C	0.997823	AAT	N	0.47	AAC	N	0.53	ERR4599329	2020-08-21
28882	G	A	0.998383	AGG	R	0.21	AGA	R	0.21	ERR4599329	2020-08-21
3037	C	T	0.998386	TTC	F	0.54	TTT	F	0.46	ERR4599332	2020-08-21
5305	G	A	1	TTG	L	0.13	TTA	L	0.08	ERR4599332	2020-08-21
28882	G	A	0.998847	AGG	R	0.21	AGA	R	0.21	ERR4599332	2020-08-21
3037	C	T	0.999382	TTC	F	0.54	TTT	F	0.46	ERR4599334	2020-08-22
5305	G	A	1	TTG	L	0.13	TTA	L	0.08	ERR4599334	2020-08-22
28253	C	T	0.0708676	TTC	F	0.54	TTT	F	0.46	ERR4599334	2020-08-22
28882	G	A	0.998825	AGG	R	0.21	AGA	R	0.21	ERR4599334	2020-08-22
3037	C	T	0.999518	TTC	F	0.54	TTT	F	0.46	ERR4599335	2020-08-21
14805	C	T	0.999186	TAC	Y	0.56	TAT	Y	0.44	ERR4599335	2020-08-21
15738	C	T	1	TTC	F	0.54	TTT	F	0.46	ERR4599335	2020-08-21
19839	T	C	0.999686	AAT	N	0.47	AAC	N	0.53	ERR4599335	2020-08-21
21646	C	T	1	TAC	Y	0.56	TAT	Y	0.44	ERR4599335	2020-08-21
24205	A	T	1	ACA	T	0.28	ACT	T	0.25	ERR4599335	2020-08-21
28882	G	A	1	AGG	R	0.21	AGA	R	0.21	ERR4599335	2020-08-21
955	C	T	0.0524846	TGC	C	0.54	TGT	C	0.46	ERR4599338	2020-08-21
3037	C	T	0.99435	TTC	F	0.54	TTT	F	0.46	ERR4599338	2020-08-21
5305	G	A	1	TTG	L	0.13	TTA	L	0.08	ERR4599338	2020-08-21
13821	C	T	0.288889	CTC	L	0.2	CTT	L	0.13	ERR4599338	2020-08-21
28253	C	T	0.0781919	TTC	F	0.54	TTT	F	0.46	ERR4599338	2020-08-21
28618	T	A	0.18286	ACT	T	0.25	ACA	T	0.28	ERR4599338	2020-08-21
28882	G	A	1	AGG	R	0.21	AGA	R	0.21	ERR4599338	2020-08-21
3037	C	T	1	TTC	F	0.54	TTT	F	0.46	ERR4599339	2020-08-21
4405	A	C	0.07017	GCA	A	0.23	GCC	A	0.4	ERR4599339	2020-08-21
14805	C	T	0.999571	TAC	Y	0.56	TAT	Y	0.44	ERR4599339	2020-08-21
15738	C	T	1	TTC	F	0.54	TTT	F	0.46	ERR4599339	2020-08-21
19839	T	C	1	AAT	N	0.47	AAC	N	0.53	ERR4599339	2020-08-21
21646	C	T	1	TAC	Y	0.56	TAT	Y	0.44	ERR4599339	2020-08-21
24205	A	T	0.996988	ACA	T	0.28	ACT	T	0.25	ERR4599339	2020-08-21
28882	G	A	1	AGG	R	0.21	AGA	R	0.21	ERR4599339	2020-08-21
3037	C	T	0.997721	TTC	F	0.54	TTT	F	0.46	ERR4599340	2020-08-21
5305	G	A	1	TTG	L	0.13	TTA	L	0.08	ERR4599340	2020-08-21
16428	C	T	0.0805937	TAC	Y	0.56	TAT	Y	0.44	ERR4599340	2020-08-21
28882	G	A	0.999394	AGG	R	0.21	AGA	R	0.21	ERR4599340	2020-08-21
772	T	C	1	GTT	V	0.18	GTC	V	0.24	ERR4599342	2020-08-20
2869	A	G	1	GTA	V	0.12	GTG	V	0.46	ERR4599342	2020-08-20
3037	C	T	0.997741	TTC	F	0.54	TTT	F	0.46	ERR4599342	2020-08-20
6445	C	T	0.999822	GAC	D	0.54	GAT	D	0.46	ERR4599342	2020-08-20
10868	C	T	1	CTG	L	0.4	TTG	L	0.13	ERR4599342	2020-08-20
25452	C	T	0.0909529	ATC	I	0.47	ATT	I	0.36	ERR4599342	2020-08-20
28882	G	A	0.999231	AGG	R	0.21	AGA	R	0.21	ERR4599342	2020-08-20
772	T	C	1	GTT	V	0.18	GTC	V	0.24	ERR4599345	2020-08-20
2869	A	G	0.999884	GTA	V	0.12	GTG	V	0.46	ERR4599345	2020-08-20
3037	C	T	0.998688	TTC	F	0.54	TTT	F	0.46	ERR4599345	2020-08-20
6445	C	T	1	GAC	D	0.54	GAT	D	0.46	ERR4599345	2020-08-20
10868	C	T	1	CTG	L	0.4	TTG	L	0.13	ERR4599345	2020-08-20
25452	C	T	0.438968	ATC	I	0.47	ATT	I	0.36	ERR4599345	2020-08-20
28882	G	A	1	AGG	R	0.21	AGA	R	0.21	ERR4599345	2020-08-20
3037	C	T	1	TTC	F	0.54	TTT	F	0.46	ERR4599347	2020-08-20
5305	G	A	1	TTG	L	0.13	TTA	L	0.08	ERR4599347	2020-08-20
27384	T	C	0.999735	GAT	D	0.46	GAC	D	0.54	ERR4599347	2020-08-20
28882	G	A	1	AGG	R	0.21	AGA	R	0.21	ERR4599347	2020-08-20
3037	C	T	0.998803	TTC	F	0.54	TTT	F	0.46	ERR4599349	2020-08-20
5305	G	A	0.999443	TTG	L	0.13	TTA	L	0.08	ERR4599349	2020-08-20
28882	G	A	0.999173	AGG	R	0.21	AGA	R	0.21	ERR4599349	2020-08-20
3037	C	T	1	TTC	F	0.54	TTT	F	0.46	ERR4599351	2020-08-20
5305	G	A	1	TTG	L	0.13	TTA	L	0.08	ERR4599351	2020-08-20
28882	G	A	1	AGG	R	0.21	AGA	R	0.21	ERR4599351	2020-08-20
3037	C	T	0.999592	TTC	F	0.54	TTT	F	0.46	ERR4599355	2020-08-21
3250	G	A	0.0858039	GAG	E	0.58	GAA	E	0.42	ERR4599355	2020-08-21
5305	G	A	1	TTG	L	0.13	TTA	L	0.08	ERR4599355	2020-08-21
18570	C	T	0.0673392	CTC	L	0.2	CTT	L	0.13	ERR4599355	2020-08-21
28882	G	A	1	AGG	R	0.21	AGA	R	0.21	ERR4599355	2020-08-21
3037	C	T	0.998378	TTC	F	0.54	TTT	F	0.46	ERR4599359	2020-08-21
5305	G	A	1	TTG	L	0.13	TTA	L	0.08	ERR4599359	2020-08-21
25521	C	T	0.0578715	TTC	F	0.54	TTT	F	0.46	ERR4599359	2020-08-21
28253	C	T	0.202237	TTC	F	0.54	TTT	F	0.46	ERR4599359	2020-08-21
28882	G	A	0.999225	AGG	R	0.21	AGA	R	0.21	ERR4599359	2020-08-21
2695	C	T	0.342603	AAC	N	0.53	AAT	N	0.47	ERR4599361	2020-08-21
3037	C	T	0.999034	TTC	F	0.54	TTT	F	0.46	ERR4599361	2020-08-21
3874	C	T	0.381982	ATC	I	0.47	ATT	I	0.36	ERR4599361	2020-08-21
5305	G	A	1	TTG	L	0.13	TTA	L	0.08	ERR4599361	2020-08-21
17274	C	T	0.506818	TTC	F	0.54	TTT	F	0.46	ERR4599361	2020-08-21
18288	A	C	0.0565221	GTA	V	0.12	GTC	V	0.24	ERR4599361	2020-08-21
25521	C	T	0.134197	TTC	F	0.54	TTT	F	0.46	ERR4599361	2020-08-21
28253	C	T	0.661581	TTC	F	0.54	TTT	F	0.46	ERR4599361	2020-08-21
28882	G	A	0.999419	AGG	R	0.21	AGA	R	0.21	ERR4599361	2020-08-21
3037	C	T	0.99879	TTC	F	0.54	TTT	F	0.46	ERR4599363	2020-08-21
5305	G	A	0.999834	TTG	L	0.13	TTA	L	0.08	ERR4599363	2020-08-21
21622	C	T	0.303096	ACC	T	0.36	ACT	T	0.25	ERR4599363	2020-08-21
28882	G	A	0.999546	AGG	R	0.21	AGA	R	0.21	ERR4599363	2020-08-21
2416	C	T	0.997756	TAC	Y	0.56	TAT	Y	0.44	ERR4599369	2020-08-20
3037	C	T	0.998686	TTC	F	0.54	TTT	F	0.46	ERR4599369	2020-08-20
3877	T	G	0.0583589	GCT	A	0.27	GCG	A	0.11	ERR4599369	2020-08-20
9430	C	T	0.998316	ATC	I	0.47	ATT	I	0.36	ERR4599369	2020-08-20
15477	A	T	0.999587	GGA	G	0.25	GGT	G	0.16	ERR4599369	2020-08-20
26319	A	G	0.999791	GTA	V	0.12	GTG	V	0.46	ERR4599369	2020-08-20
29044	G	A	0.999173	AAG	K	0.57	AAA	K	0.43	ERR4599369	2020-08-20
3037	C	T	0.998086	TTC	F	0.54	TTT	F	0.46	ERR4599373	2020-08-20
5305	G	A	0.998802	TTG	L	0.13	TTA	L	0.08	ERR4599373	2020-08-20
28882	G	A	1	AGG	R	0.21	AGA	R	0.21	ERR4599373	2020-08-20
29296	C	T	0.146685	GAC	D	0.54	GAT	D	0.46	ERR4599373	2020-08-20
3037	C	T	0.999315	TTC	F	0.54	TTT	F	0.46	ERR4599375	2020-08-19
5305	G	A	1	TTG	L	0.13	TTA	L	0.08	ERR4599375	2020-08-19
28882	G	A	1	AGG	R	0.21	AGA	R	0.21	ERR4599375	2020-08-19
3037	C	T	0.999076	TTC	F	0.54	TTT	F	0.46	ERR4599379	2020-08-20
5305	G	A	0.998689	TTG	L	0.13	TTA	L	0.08	ERR4599379	2020-08-20
28882	G	A	0.998692	AGG	R	0.21	AGA	R	0.21	ERR4599379	2020-08-20
3037	C	T	0.999092	TTC	F	0.54	TTT	F	0.46	ERR4599396	2020-08-20
5305	G	A	0.999894	TTG	L	0.13	TTA	L	0.08	ERR4599396	2020-08-20
28882	G	A	0.99903	AGG	R	0.21	AGA	R	0.21	ERR4599396	2020-08-20
313	C	T	0.912324	CTC	L	0.2	CTT	L	0.13	ERR4599404	2020-08-20
1912	C	T	0.933165	TCC	S	0.22	TCT	S	0.19	ERR4599404	2020-08-20
3037	C	T	0.999464	TTC	F	0.54	TTT	F	0.46	ERR4599404	2020-08-20
10453	T	C	0.930685	AAT	N	0.47	AAC	N	0.53	ERR4599404	2020-08-20
28882	G	A	0.998262	AGG	R	0.21	AGA	R	0.21	ERR4599404	2020-08-20
3037	C	T	1	TTC	F	0.54	TTT	F	0.46	ERR4599413	2020-08-21
14805	C	T	0.998895	TAC	Y	0.56	TAT	Y	0.44	ERR4599413	2020-08-21
15738	C	T	0.999756	TTC	F	0.54	TTT	F	0.46	ERR4599413	2020-08-21
19029	C	T	0.0801187	CAC	H	0.58	CAT	H	0.42	ERR4599413	2020-08-21
19839	T	C	1	AAT	N	0.47	AAC	N	0.53	ERR4599413	2020-08-21
21646	C	T	1	TAC	Y	0.56	TAT	Y	0.44	ERR4599413	2020-08-21
23029	C	T	0.0683453	TAC	Y	0.56	TAT	Y	0.44	ERR4599413	2020-08-21
24205	A	T	1	ACA	T	0.28	ACT	T	0.25	ERR4599413	2020-08-21
28882	G	A	1	AGG	R	0.21	AGA	R	0.21	ERR4599413	2020-08-21
3037	C	T	0.998769	TTC	F	0.54	TTT	F	0.46	ERR4599414	2020-08-21
28882	G	A	0.997201	AGG	R	0.21	AGA	R	0.21	ERR4599414	2020-08-21
3037	C	T	1	TTC	F	0.54	TTT	F	0.46	ERR4599416	2020-08-21
9943	C	T	1	TAC	Y	0.56	TAT	Y	0.44	ERR4599416	2020-08-21
15738	C	T	0.999448	TTC	F	0.54	TTT	F	0.46	ERR4599416	2020-08-21
19839	T	C	1	AAT	N	0.47	AAC	N	0.53	ERR4599416	2020-08-21
21646	C	T	0.999404	TAC	Y	0.56	TAT	Y	0.44	ERR4599416	2020-08-21
24205	A	T	0.999403	ACA	T	0.28	ACT	T	0.25	ERR4599416	2020-08-21
28882	G	A	0.998447	AGG	R	0.21	AGA	R	0.21	ERR4599416	2020-08-21
3037	C	T	0.996545	TTC	F	0.54	TTT	F	0.46	ERR4599420	2020-08-21
14805	C	T	0.999449	TAC	Y	0.56	TAT	Y	0.44	ERR4599420	2020-08-21
15738	C	T	0.999826	TTC	F	0.54	TTT	F	0.46	ERR4599420	2020-08-21
19839	T	C	1	AAT	N	0.47	AAC	N	0.53	ERR4599420	2020-08-21
21646	C	T	0.999703	TAC	Y	0.56	TAT	Y	0.44	ERR4599420	2020-08-21
24205	A	T	1	ACA	T	0.28	ACT	T	0.25	ERR4599420	2020-08-21
28882	G	A	1	AGG	R	0.21	AGA	R	0.21	ERR4599420	2020-08-21
679	C	A	0.998701	GCC	A	0.4	GCA	A	0.23	ERR4599423	2020-08-18
2416	C	T	0.998519	TAC	Y	0.56	TAT	Y	0.44	ERR4599423	2020-08-18
3037	C	T	0.998702	TTC	F	0.54	TTT	F	0.46	ERR4599423	2020-08-18
9430	C	T	0.999799	ATC	I	0.47	ATT	I	0.36	ERR4599423	2020-08-18
15477	A	T	0.998526	GGA	G	0.25	GGT	G	0.16	ERR4599423	2020-08-18
25413	C	T	1	ATC	I	0.47	ATT	I	0.36	ERR4599423	2020-08-18
26319	A	G	0.999803	GTA	V	0.12	GTG	V	0.46	ERR4599423	2020-08-18
27513	C	T	0.345921	TAC	Y	0.56	TAT	Y	0.44	ERR4599423	2020-08-18
29044	G	A	0.998849	AAG	K	0.57	AAA	K	0.43	ERR4599423	2020-08-18
832	C	T	0.99582	AAC	N	0.53	AAT	N	0.47	ERR4599425	2020-08-19
3037	C	T	0.999011	TTC	F	0.54	TTT	F	0.46	ERR4599425	2020-08-19
8353	G	A	0.999639	GCG	A	0.11	GCA	A	0.23	ERR4599425	2020-08-19
9289	T	C	0.999711	AAT	N	0.47	AAC	N	0.53	ERR4599425	2020-08-19
13536	C	T	0.998727	TAC	Y	0.56	TAT	Y	0.44	ERR4599425	2020-08-19
23731	C	T	0.999296	ACC	T	0.36	ACT	T	0.25	ERR4599425	2020-08-19
27513	C	T	0.999642	TAC	Y	0.56	TAT	Y	0.44	ERR4599425	2020-08-19
28882	G	A	0.998798	AGG	R	0.21	AGA	R	0.21	ERR4599425	2020-08-19
3037	C	T	1	TTC	F	0.54	TTT	F	0.46	ERR4599444	2020-08-21
15738	C	T	0.99954	TTC	F	0.54	TTT	F	0.46	ERR4599444	2020-08-21
19839	T	C	0.999277	AAT	N	0.47	AAC	N	0.53	ERR4599444	2020-08-21
21126	T	C	0.0504451	TTT	F	0.46	TTC	F	0.54	ERR4599444	2020-08-21
21646	C	T	1	TAC	Y	0.56	TAT	Y	0.44	ERR4599444	2020-08-21
28253	C	T	0.099082	TTC	F	0.54	TTT	F	0.46	ERR4599444	2020-08-21
28882	G	A	1	AGG	R	0.21	AGA	R	0.21	ERR4599444	2020-08-21
29401	T	C	0.111663	GCT	A	0.27	GCC	A	0.4	ERR4599444	2020-08-21
3037	C	T	0.998531	TTC	F	0.54	TTT	F	0.46	ERR4599449	2020-08-21
15738	C	T	0.999437	TTC	F	0.54	TTT	F	0.46	ERR4599449	2020-08-21
16428	C	T	0.99062	TAC	Y	0.56	TAT	Y	0.44	ERR4599449	2020-08-21
19839	T	C	1	AAT	N	0.47	AAC	N	0.53	ERR4599449	2020-08-21
21646	C	T	0.999911	TAC	Y	0.56	TAT	Y	0.44	ERR4599449	2020-08-21
24205	A	T	0.999762	ACA	T	0.28	ACT	T	0.25	ERR4599449	2020-08-21
28882	G	A	0.997333	AGG	R	0.21	AGA	R	0.21	ERR4599449	2020-08-21
3037	C	T	0.999173	TTC	F	0.54	TTT	F	0.46	ERR4599461	2020-08-18
13168	C	T	0.998807	CAC	H	0.58	CAT	H	0.42	ERR4599461	2020-08-18
18877	C	T	0.999813	CTA	L	0.07	TTA	L	0.08	ERR4599461	2020-08-18
22444	C	T	0.999803	GAC	D	0.54	GAT	D	0.46	ERR4599461	2020-08-18
25521	C	T	0.051036	TTC	F	0.54	TTT	F	0.46	ERR4599461	2020-08-18
26735	C	T	0.996577	TAC	Y	0.56	TAT	Y	0.44	ERR4599461	2020-08-18
27059	C	T	0.999516	TAC	Y	0.56	TAT	Y	0.44	ERR4599461	2020-08-18
27806	G	T	0.998826	CTG	L	0.4	CTT	L	0.13	ERR4599461	2020-08-18
3037	C	T	0.998371	TTC	F	0.54	TTT	F	0.46	ERR4599466	2020-08-21
4543	C	T	1	ACC	T	0.36	ACT	T	0.25	ERR4599466	2020-08-21
5629	G	T	0.999592	ACG	T	0.11	ACT	T	0.25	ERR4599466	2020-08-21
11497	C	T	0.999406	TAC	Y	0.56	TAT	Y	0.44	ERR4599466	2020-08-21
18877	C	T	0.999883	CTA	L	0.07	TTA	L	0.08	ERR4599466	2020-08-21
25710	C	T	0.999252	CTC	L	0.2	CTT	L	0.13	ERR4599466	2020-08-21
26735	C	T	0.997551	TAC	Y	0.56	TAT	Y	0.44	ERR4599466	2020-08-21
26876	T	C	0.99986	ATT	I	0.36	ATC	I	0.47	ERR4599466	2020-08-21
856	T	C	0.0857763	CCT	P	0.29	CCC	P	0.32	ERR4599470	2020-08-19
3037	C	T	0.999367	TTC	F	0.54	TTT	F	0.46	ERR4599470	2020-08-19
6941	C	T	1	CTG	L	0.4	TTG	L	0.13	ERR4599470	2020-08-19
15324	C	T	1	AAC	N	0.53	AAT	N	0.47	ERR4599470	2020-08-19
16044	A	T	1	CCA	P	0.28	CCT	P	0.29	ERR4599470	2020-08-19
17886	T	C	0.0545546	ACT	T	0.25	ACC	T	0.36	ERR4599470	2020-08-19
28651	C	T	1	AAC	N	0.53	AAT	N	0.47	ERR4599470	2020-08-19
3037	C	T	0.998668	TTC	F	0.54	TTT	F	0.46	ERR4599487	2020-08-20
9130	G	T	0.999739	GTG	V	0.46	GTT	V	0.18	ERR4599487	2020-08-20
20973	T	A	0.999355	TCT	S	0.19	TCA	S	0.15	ERR4599487	2020-08-20
27319	T	C	0.999155	TTA	L	0.08	CTA	L	0.07	ERR4599487	2020-08-20
28882	G	A	0.999648	AGG	R	0.21	AGA	R	0.21	ERR4599487	2020-08-20
29212	G	T	0.998471	GCG	A	0.11	GCT	A	0.27	ERR4599487	2020-08-20
445	T	C	0.999735	GTT	V	0.18	GTC	V	0.24	ERR4599502	2020-08-22
3037	C	T	0.999106	TTC	F	0.54	TTT	F	0.46	ERR4599502	2020-08-22
6286	C	T	0.999739	ACC	T	0.36	ACT	T	0.25	ERR4599502	2020-08-22
21255	G	C	0.999783	GCG	A	0.11	GCC	A	0.4	ERR4599502	2020-08-22
26801	C	G	1	CTC	L	0.2	CTG	L	0.4	ERR4599502	2020-08-22
27944	C	T	1	CAC	H	0.58	CAT	H	0.42	ERR4599502	2020-08-22
3037	C	T	0.999363	TTC	F	0.54	TTT	F	0.46	ERR4599504	2020-08-21
5305	G	A	1	TTG	L	0.13	TTA	L	0.08	ERR4599504	2020-08-21
28882	G	A	1	AGG	R	0.21	AGA	R	0.21	ERR4599504	2020-08-21
3037	C	T	0.999552	TTC	F	0.54	TTT	F	0.46	ERR4599506	2020-08-20
5305	G	A	1	TTG	L	0.13	TTA	L	0.08	ERR4599506	2020-08-20
28882	G	A	1	AGG	R	0.21	AGA	R	0.21	ERR4599506	2020-08-20
3037	C	T	0.998267	TTC	F	0.54	TTT	F	0.46	ERR4599507	2020-08-18
9532	C	T	0.999621	TTC	F	0.54	TTT	F	0.46	ERR4599507	2020-08-18
11224	C	T	0.999485	GTC	V	0.24	GTT	V	0.18	ERR4599507	2020-08-18
14358	C	T	1	TGC	C	0.54	TGT	C	0.46	ERR4599507	2020-08-18
16323	C	T	0.999646	TGC	C	0.54	TGT	C	0.46	ERR4599507	2020-08-18
20268	A	G	0.999758	TTA	L	0.08	TTG	L	0.13	ERR4599507	2020-08-18
22987	C	T	0.99959	GCC	A	0.4	GCT	A	0.27	ERR4599507	2020-08-18
24442	C	T	1	AAC	N	0.53	AAT	N	0.47	ERR4599507	2020-08-18
445	T	C	0.999743	GTT	V	0.18	GTC	V	0.24	ERR4599513	2020-08-21
3037	C	T	0.999472	TTC	F	0.54	TTT	F	0.46	ERR4599513	2020-08-21
5170	C	T	0.999727	TAC	Y	0.56	TAT	Y	0.44	ERR4599513	2020-08-21
6286	C	T	0.9998	ACC	T	0.36	ACT	T	0.25	ERR4599513	2020-08-21
21255	G	C	1	GCG	A	0.11	GCC	A	0.4	ERR4599513	2020-08-21
26609	T	C	1	CTT	L	0.13	CTC	L	0.2	ERR4599513	2020-08-21
26801	C	G	0.999256	CTC	L	0.2	CTG	L	0.4	ERR4599513	2020-08-21
3037	C	T	0.998754	TTC	F	0.54	TTT	F	0.46	ERR4599521	2020-08-20
5305	G	A	0.999815	TTG	L	0.13	TTA	L	0.08	ERR4599521	2020-08-20
10279	C	T	0.996262	CTC	L	0.2	CTT	L	0.13	ERR4599521	2020-08-20
28882	G	A	0.999499	AGG	R	0.21	AGA	R	0.21	ERR4599521	2020-08-20
3037	C	T	0.998884	TTC	F	0.54	TTT	F	0.46	ERR4599529	2020-08-20
6968	C	T	0.111259	CTA	L	0.07	TTA	L	0.08	ERR4599529	2020-08-20
13180	T	C	0.192	GGT	G	0.16	GGC	G	0.34	ERR4599529	2020-08-20
23365	A	G	1	GGA	G	0.25	GGG	G	0.25	ERR4599529	2020-08-20
28882	G	A	0.999091	AGG	R	0.21	AGA	R	0.21	ERR4599529	2020-08-20
3037	C	T	0.998463	TTC	F	0.54	TTT	F	0.46	ERR4599531	2020-08-20
11926	G	A	0.999886	TTG	L	0.13	TTA	L	0.08	ERR4599531	2020-08-20
28882	G	A	0.999377	AGG	R	0.21	AGA	R	0.21	ERR4599531	2020-08-20
3037	C	T	0.9981	TTC	F	0.54	TTT	F	0.46	ERR4599534	2020-08-20
5305	G	A	0.999886	TTG	L	0.13	TTA	L	0.08	ERR4599534	2020-08-20
28882	G	A	0.998682	AGG	R	0.21	AGA	R	0.21	ERR4599534	2020-08-20
3037	C	T	0.998446	TTC	F	0.54	TTT	F	0.46	ERR4599536	2020-08-20
5305	G	A	0.999343	TTG	L	0.13	TTA	L	0.08	ERR4599536	2020-08-20
28882	G	A	0.997651	AGG	R	0.21	AGA	R	0.21	ERR4599536	2020-08-20
3037	C	T	0.999311	TTC	F	0.54	TTT	F	0.46	ERR4599539	2020-08-18
11152	C	T	0.0562249	GTC	V	0.24	GTT	V	0.18	ERR4599539	2020-08-18
20262	A	G	0.999903	TTA	L	0.08	TTG	L	0.13	ERR4599539	2020-08-18
25521	C	T	0.0641123	TTC	F	0.54	TTT	F	0.46	ERR4599539	2020-08-18
26139	C	T	0.0589958	ATC	I	0.47	ATT	I	0.36	ERR4599539	2020-08-18
27468	A	G	0.0836658	AGA	R	0.21	AGG	R	0.21	ERR4599539	2020-08-18
28253	C	T	0.255586	TTC	F	0.54	TTT	F	0.46	ERR4599539	2020-08-18
28882	G	A	0.997999	AGG	R	0.21	AGA	R	0.21	ERR4599539	2020-08-18
3037	C	T	0.999484	TTC	F	0.54	TTT	F	0.46	ERR4599562	2020-08-29
4543	C	T	0.999607	ACC	T	0.36	ACT	T	0.25	ERR4599562	2020-08-29
5629	G	T	0.999948	ACG	T	0.11	ACT	T	0.25	ERR4599562	2020-08-29
11497	C	T	0.998743	TAC	Y	0.56	TAT	Y	0.44	ERR4599562	2020-08-29
18877	C	T	0.99984	CTA	L	0.07	TTA	L	0.08	ERR4599562	2020-08-29
19524	C	T	1	CTC	L	0.2	CTT	L	0.13	ERR4599562	2020-08-29
25710	C	T	0.999281	CTC	L	0.2	CTT	L	0.13	ERR4599562	2020-08-29
26735	C	T	0.996299	TAC	Y	0.56	TAT	Y	0.44	ERR4599562	2020-08-29
26876	T	C	0.999837	ATT	I	0.36	ATC	I	0.47	ERR4599562	2020-08-29
445	T	C	0.999906	GTT	V	0.18	GTC	V	0.24	ERR4599567	2020-08-29
3037	C	T	0.99943	TTC	F	0.54	TTT	F	0.46	ERR4599567	2020-08-29
6286	C	T	0.999683	ACC	T	0.36	ACT	T	0.25	ERR4599567	2020-08-29
21255	G	C	0.999612	GCG	A	0.11	GCC	A	0.4	ERR4599567	2020-08-29
26801	C	G	1	CTC	L	0.2	CTG	L	0.4	ERR4599567	2020-08-29
27944	C	T	1	CAC	H	0.58	CAT	H	0.42	ERR4599567	2020-08-29
3037	C	T	1	TTC	F	0.54	TTT	F	0.46	ERR4599603	2020-08-26
14805	C	T	0.999597	TAC	Y	0.56	TAT	Y	0.44	ERR4599603	2020-08-26
15738	C	T	1	TTC	F	0.54	TTT	F	0.46	ERR4599603	2020-08-26
19839	T	C	0.999933	AAT	N	0.47	AAC	N	0.53	ERR4599603	2020-08-26
21646	C	T	0.999842	TAC	Y	0.56	TAT	Y	0.44	ERR4599603	2020-08-26
24205	A	T	0.999571	ACA	T	0.28	ACT	T	0.25	ERR4599603	2020-08-26
28882	G	A	0.999205	AGG	R	0.21	AGA	R	0.21	ERR4599603	2020-08-26
683	C	T	0.0603806	CTA	L	0.07	TTA	L	0.08	ERR4599629	2020-08-24
2425	T	C	0.0534979	TGT	C	0.46	TGC	C	0.54	ERR4599629	2020-08-24
3037	C	T	0.998569	TTC	F	0.54	TTT	F	0.46	ERR4599629	2020-08-24
6883	C	T	0.998935	GTC	V	0.24	GTT	V	0.18	ERR4599629	2020-08-24
7735	C	T	0.0603015	ATC	I	0.47	ATT	I	0.36	ERR4599629	2020-08-24
10036	C	T	0.0763521	ATC	I	0.47	ATT	I	0.36	ERR4599629	2020-08-24
10198	C	T	0.998802	GAC	D	0.54	GAT	D	0.46	ERR4599629	2020-08-24
10528	T	C	0.0563698	TCT	S	0.19	TCC	S	0.22	ERR4599629	2020-08-24
11152	C	T	0.0774013	GTC	V	0.24	GTT	V	0.18	ERR4599629	2020-08-24
12514	G	T	1	ACG	T	0.11	ACT	T	0.25	ERR4599629	2020-08-24
13348	G	T	1	GTG	V	0.46	GTT	V	0.18	ERR4599629	2020-08-24
13860	C	T	1	GAC	D	0.54	GAT	D	0.46	ERR4599629	2020-08-24
14790	C	T	0.0525192	ATC	I	0.47	ATT	I	0.36	ERR4599629	2020-08-24
15981	C	T	0.0913913	ATC	I	0.47	ATT	I	0.36	ERR4599629	2020-08-24
20457	C	T	0.058338	TTC	F	0.54	TTT	F	0.46	ERR4599629	2020-08-24
21724	G	A	1	TTG	L	0.13	TTA	L	0.08	ERR4599629	2020-08-24
26681	C	T	0.0517928	TTC	F	0.54	TTT	F	0.46	ERR4599629	2020-08-24
26936	C	T	0.065704	CTC	L	0.2	CTT	L	0.13	ERR4599629	2020-08-24
27074	G	T	0.0993301	TCG	S	0.05	TCT	S	0.19	ERR4599629	2020-08-24
28603	C	T	0.0539296	TTC	F	0.54	TTT	F	0.46	ERR4599629	2020-08-24
28657	C	T	0.999325	GAC	D	0.54	GAT	D	0.46	ERR4599629	2020-08-24
28882	G	A	0.997167	AGG	R	0.21	AGA	R	0.21	ERR4599629	2020-08-24
3037	C	T	0.998734	TTC	F	0.54	TTT	F	0.46	ERR4599635	2020-08-23
6052	G	A	1	AAG	K	0.57	AAA	K	0.43	ERR4599635	2020-08-23
10906	T	C	1	AGT	S	0.15	AGC	S	0.24	ERR4599635	2020-08-23
19872	G	T	1	GTG	V	0.46	GTT	V	0.18	ERR4599635	2020-08-23
21525	T	C	0.0617486	GTT	V	0.18	GTC	V	0.24	ERR4599635	2020-08-23
28253	C	T	0.0951215	TTC	F	0.54	TTT	F	0.46	ERR4599635	2020-08-23
29254	G	T	0.999118	TCG	S	0.05	TCT	S	0.19	ERR4599635	2020-08-23
1939	T	C	0.0583888	TCT	S	0.19	TCC	S	0.22	ERR4599639	2020-08-24
2062	C	T	0.998386	GCC	A	0.4	GCT	A	0.27	ERR4599639	2020-08-24
3037	C	T	0.992188	TTC	F	0.54	TTT	F	0.46	ERR4599639	2020-08-24
11068	T	C	0.0554101	TCT	S	0.19	TCC	S	0.22	ERR4599639	2020-08-24
11104	T	C	0.112882	CCT	P	0.29	CCC	P	0.32	ERR4599639	2020-08-24
11983	A	G	0.121014	GAA	E	0.42	GAG	E	0.58	ERR4599639	2020-08-24
13887	C	T	1	TAC	Y	0.56	TAT	Y	0.44	ERR4599639	2020-08-24
14055	G	T	0.999266	CTG	L	0.4	CTT	L	0.13	ERR4599639	2020-08-24
15984	A	G	0.05962	GTA	V	0.12	GTG	V	0.46	ERR4599639	2020-08-24
18687	C	T	1	TGC	C	0.54	TGT	C	0.46	ERR4599639	2020-08-24
21736	C	T	0.128755	TTC	F	0.54	TTT	F	0.46	ERR4599639	2020-08-24
23248	C	T	0.999726	TTC	F	0.54	TTT	F	0.46	ERR4599639	2020-08-24
26340	C	T	0.114178	GCC	A	0.4	GCT	A	0.27	ERR4599639	2020-08-24
28882	G	A	0.997963	AGG	R	0.21	AGA	R	0.21	ERR4599639	2020-08-24
445	T	C	1	GTT	V	0.18	GTC	V	0.24	ERR4599642	2020-08-24
3037	C	T	0.998861	TTC	F	0.54	TTT	F	0.46	ERR4599642	2020-08-24
6286	C	T	0.999435	ACC	T	0.36	ACT	T	0.25	ERR4599642	2020-08-24
14178	C	T	0.179461	ACC	T	0.36	ACT	T	0.25	ERR4599642	2020-08-24
21255	G	C	1	GCG	A	0.11	GCC	A	0.4	ERR4599642	2020-08-24
26801	C	G	1	CTC	L	0.2	CTG	L	0.4	ERR4599642	2020-08-24
27944	C	T	1	CAC	H	0.58	CAT	H	0.42	ERR4599642	2020-08-24
3037	C	T	0.996842	TTC	F	0.54	TTT	F	0.46	ERR4599667	2020-08-27
8683	C	T	1	ATC	I	0.47	ATT	I	0.36	ERR4599667	2020-08-27
10582	C	T	0.977448	GAC	D	0.54	GAT	D	0.46	ERR4599667	2020-08-27
21637	C	T	0.993056	CCC	P	0.32	CCT	P	0.29	ERR4599667	2020-08-27
28169	A	G	0.99953	GAA	E	0.42	GAG	E	0.58	ERR4599667	2020-08-27
28882	G	A	0.989691	AGG	R	0.21	AGA	R	0.21	ERR4599667	2020-08-27
2416	C	T	0.994	TAC	Y	0.56	TAT	Y	0.44	ERR4599681	2020-08-27
3037	C	T	0.997447	TTC	F	0.54	TTT	F	0.46	ERR4599681	2020-08-27
15477	A	T	1	GGA	G	0.25	GGT	G	0.16	ERR4599681	2020-08-27
26319	A	G	1	GTA	V	0.12	GTG	V	0.46	ERR4599681	2020-08-27
29044	G	A	0.999361	AAG	K	0.57	AAA	K	0.43	ERR4599681	2020-08-27
904	C	T	0.999753	TGC	C	0.54	TGT	C	0.46	ERR4599687	2020-08-26
3037	C	T	0.999167	TTC	F	0.54	TTT	F	0.46	ERR4599687	2020-08-26
8683	C	T	1	ATC	I	0.47	ATT	I	0.36	ERR4599687	2020-08-26
16500	A	G	0.0638044	CAA	Q	0.27	CAG	Q	0.73	ERR4599687	2020-08-26
21637	C	T	1	CCC	P	0.32	CCT	P	0.29	ERR4599687	2020-08-26
28169	A	G	0.999849	GAA	E	0.42	GAG	E	0.58	ERR4599687	2020-08-26
28882	G	A	0.999284	AGG	R	0.21	AGA	R	0.21	ERR4599687	2020-08-26
445	T	C	0.999326	GTT	V	0.18	GTC	V	0.24	ERR4599694	2020-08-26
3037	C	T	0.99818	TTC	F	0.54	TTT	F	0.46	ERR4599694	2020-08-26
6286	C	T	1	ACC	T	0.36	ACT	T	0.25	ERR4599694	2020-08-26
21255	G	C	0.99952	GCG	A	0.11	GCC	A	0.4	ERR4599694	2020-08-26
26801	C	G	1	CTC	L	0.2	CTG	L	0.4	ERR4599694	2020-08-26
27944	C	T	0.999724	CAC	H	0.58	CAT	H	0.42	ERR4599694	2020-08-26
3037	C	T	1	TTC	F	0.54	TTT	F	0.46	ERR4599701	2020-08-03
3049	T	C	1	GAT	D	0.46	GAC	D	0.54	ERR4599701	2020-08-03
3430	A	G	0.0597484	ACA	T	0.28	ACG	T	0.11	ERR4599701	2020-08-03
5192	C	T	1	CTG	L	0.4	TTG	L	0.13	ERR4599701	2020-08-03
6535	T	G	0.0694215	GTT	V	0.18	GTG	V	0.46	ERR4599701	2020-08-03
12121	A	T	0.999891	CCA	P	0.28	CCT	P	0.29	ERR4599701	2020-08-03
14845	C	T	0.161046	CTA	L	0.07	TTA	L	0.08	ERR4599701	2020-08-03
28088	T	C	0.0815534	GCT	A	0.27	GCC	A	0.4	ERR4599701	2020-08-03
28882	G	A	1	AGG	R	0.21	AGA	R	0.21	ERR4599701	2020-08-03
29395	G	A	0.264706	AAG	K	0.57	AAA	K	0.43	ERR4599701	2020-08-03
3037	C	T	0.999614	TTC	F	0.54	TTT	F	0.46	ERR4599703	2020-08-01
24023	C	T	0.999571	CTA	L	0.07	TTA	L	0.08	ERR4599703	2020-08-01
28882	G	A	0.998044	AGG	R	0.21	AGA	R	0.21	ERR4599703	2020-08-01
3037	C	T	0.999547	TTC	F	0.54	TTT	F	0.46	ERR4599720	2020-08-06
18129	C	T	0.999822	GAC	D	0.54	GAT	D	0.46	ERR4599720	2020-08-06
20268	A	G	0.999935	TTA	L	0.08	TTG	L	0.13	ERR4599720	2020-08-06
29617	A	G	1	AGA	R	0.21	AGG	R	0.21	ERR4599720	2020-08-06
3037	C	T	0.99936	TTC	F	0.54	TTT	F	0.46	ERR4599722	2020-08-02
7537	A	T	0.0506901	ACA	T	0.28	ACT	T	0.25	ERR4599722	2020-08-02
9472	A	G	1	AGA	R	0.21	AGG	R	0.21	ERR4599722	2020-08-02
11866	C	T	0.425126	TGC	C	0.54	TGT	C	0.46	ERR4599722	2020-08-02
13536	C	T	0.999753	TAC	Y	0.56	TAT	Y	0.44	ERR4599722	2020-08-02
21658	C	T	0.999444	TTC	F	0.54	TTT	F	0.46	ERR4599722	2020-08-02
23731	C	T	0.999837	ACC	T	0.36	ACT	T	0.25	ERR4599722	2020-08-02
25413	C	T	0.99983	ATC	I	0.47	ATT	I	0.36	ERR4599722	2020-08-02
28882	G	A	1	AGG	R	0.21	AGA	R	0.21	ERR4599722	2020-08-02
823	C	T	0.0501592	GTC	V	0.24	GTT	V	0.18	ERR4599723	2020-08-02
2455	C	T	0.092666	CTC	L	0.2	CTT	L	0.13	ERR4599723	2020-08-02
3037	C	T	0.999667	TTC	F	0.54	TTT	F	0.46	ERR4599723	2020-08-02
8311	C	T	0.213156	AAC	N	0.53	AAT	N	0.47	ERR4599723	2020-08-02
10615	C	T	0.999784	GAC	D	0.54	GAT	D	0.46	ERR4599723	2020-08-02
11152	C	T	0.0565993	GTC	V	0.24	GTT	V	0.18	ERR4599723	2020-08-02
11179	G	A	0.0888158	TTG	L	0.13	TTA	L	0.08	ERR4599723	2020-08-02
24904	C	T	0.0920703	ATC	I	0.47	ATT	I	0.36	ERR4599723	2020-08-02
25282	C	T	0.054672	TGC	C	0.54	TGT	C	0.46	ERR4599723	2020-08-02
28882	G	A	1	AGG	R	0.21	AGA	R	0.21	ERR4599723	2020-08-02
3037	C	T	0.999268	TTC	F	0.54	TTT	F	0.46	ERR4599729	2020-08-02
8524	T	C	1	GTT	V	0.18	GTC	V	0.24	ERR4599729	2020-08-02
14688	C	T	1	AAC	N	0.53	AAT	N	0.47	ERR4599729	2020-08-02
23731	C	T	1	ACC	T	0.36	ACT	T	0.25	ERR4599729	2020-08-02
25201	A	C	1	CCA	P	0.28	CCC	P	0.32	ERR4599729	2020-08-02
28882	G	A	1	AGG	R	0.21	AGA	R	0.21	ERR4599729	2020-08-02
286	T	C	0.0729381	GGT	G	0.16	GGC	G	0.34	ERR4599737	2020-08-07
952	C	T	0.0691114	TAC	Y	0.56	TAT	Y	0.44	ERR4599737	2020-08-07
3037	C	T	0.999078	TTC	F	0.54	TTT	F	0.46	ERR4599737	2020-08-07
4804	T	C	0.0639535	GAT	D	0.46	GAC	D	0.54	ERR4599737	2020-08-07
6991	T	C	0.0812357	TCT	S	0.19	TCC	S	0.22	ERR4599737	2020-08-07
12100	C	A	1	GCC	A	0.4	GCA	A	0.23	ERR4599737	2020-08-07
12244	T	C	0.0565142	CGT	R	0.08	CGC	R	0.18	ERR4599737	2020-08-07
14322	C	T	1	TAC	Y	0.56	TAT	Y	0.44	ERR4599737	2020-08-07
21489	A	G	0.114094	AAA	K	0.43	AAG	K	0.57	ERR4599737	2020-08-07
24652	A	T	0.0758684	TCA	S	0.15	TCT	S	0.19	ERR4599737	2020-08-07
26340	C	T	0.0780762	GCC	A	0.4	GCT	A	0.27	ERR4599737	2020-08-07
26464	C	T	0.0816062	CTG	L	0.4	TTG	L	0.13	ERR4599737	2020-08-07
28882	G	A	0.998938	AGG	R	0.21	AGA	R	0.21	ERR4599737	2020-08-07
3037	C	T	0.999791	TTC	F	0.54	TTT	F	0.46	ERR4599746	2020-07-23
10615	C	T	0.999731	GAC	D	0.54	GAT	D	0.46	ERR4599746	2020-07-23
28882	G	A	1	AGG	R	0.21	AGA	R	0.21	ERR4599746	2020-07-23
3037	C	T	0.999777	TTC	F	0.54	TTT	F	0.46	ERR4599758	2020-08-07
19182	A	G	1	GTA	V	0.12	GTG	V	0.46	ERR4599758	2020-08-07
26464	C	T	0.99318	CTG	L	0.4	TTG	L	0.13	ERR4599758	2020-08-07
28882	G	A	1	AGG	R	0.21	AGA	R	0.21	ERR4599758	2020-08-07
1063	C	T	0.0608361	TTC	F	0.54	TTT	F	0.46	ERR4599763	2020-08-10
3037	C	T	0.999872	TTC	F	0.54	TTT	F	0.46	ERR4599763	2020-08-10
5144	C	T	0.241383	CTA	L	0.07	TTA	L	0.08	ERR4599763	2020-08-10
5158	T	C	0.998226	GCT	A	0.27	GCC	A	0.4	ERR4599763	2020-08-10
5812	C	T	0.999071	GAC	D	0.54	GAT	D	0.46	ERR4599763	2020-08-10
6016	C	T	0.999866	AAC	N	0.53	AAT	N	0.47	ERR4599763	2020-08-10
8146	C	T	0.999812	GAC	D	0.54	GAT	D	0.46	ERR4599763	2020-08-10
23731	C	T	0.999908	ACC	T	0.36	ACT	T	0.25	ERR4599763	2020-08-10
28253	C	T	0.125923	TTC	F	0.54	TTT	F	0.46	ERR4599763	2020-08-10
28882	G	A	1	AGG	R	0.21	AGA	R	0.21	ERR4599763	2020-08-10
3037	C	T	1	TTC	F	0.54	TTT	F	0.46	ERR4599779	2020-07-31
4391	C	A	1	CGA	R	0.11	AGA	R	0.21	ERR4599779	2020-07-31
6256	A	G	0.0773481	GCA	A	0.23	GCG	A	0.11	ERR4599779	2020-07-31
7528	C	T	1	GTC	V	0.24	GTT	V	0.18	ERR4599779	2020-07-31
11824	C	T	0.0527578	ATC	I	0.47	ATT	I	0.36	ERR4599779	2020-07-31
13459	G	T	0.0510351	TCG	S	0.05	TCT	S	0.19	ERR4599779	2020-07-31
17502	C	T	0.0587222	TTC	F	0.54	TTT	F	0.46	ERR4599779	2020-07-31
19254	G	T	1	GTG	V	0.46	GTT	V	0.18	ERR4599779	2020-07-31
19893	T	C	1	GAT	D	0.46	GAC	D	0.54	ERR4599779	2020-07-31
20703	C	T	1	TAC	Y	0.56	TAT	Y	0.44	ERR4599779	2020-07-31
25521	C	T	0.106453	TTC	F	0.54	TTT	F	0.46	ERR4599779	2020-07-31
28253	C	T	0.222447	TTC	F	0.54	TTT	F	0.46	ERR4599779	2020-07-31
28882	G	A	0.996689	AGG	R	0.21	AGA	R	0.21	ERR4599779	2020-07-31
3037	C	T	1	TTC	F	0.54	TTT	F	0.46	ERR4599818	2020-07-28
3802	T	C	0.0528634	GAT	D	0.46	GAC	D	0.54	ERR4599818	2020-07-28
7144	T	C	0.120567	AGT	S	0.15	AGC	S	0.24	ERR4599818	2020-07-28
9559	C	T	0.0921682	TAC	Y	0.56	TAT	Y	0.44	ERR4599818	2020-07-28
21658	C	T	0.452632	TTC	F	0.54	TTT	F	0.46	ERR4599818	2020-07-28
22234	A	G	0.376847	GAA	E	0.42	GAG	E	0.58	ERR4599818	2020-07-28
23731	C	T	1	ACC	T	0.36	ACT	T	0.25	ERR4599818	2020-07-28
28882	G	A	1	AGG	R	0.21	AGA	R	0.21	ERR4599818	2020-07-28
274	C	T	1	AGC	S	0.24	AGT	S	0.15	ERR4599829	2020-08-01
3037	C	T	1	TTC	F	0.54	TTT	F	0.46	ERR4599829	2020-08-01
6395	C	T	0.999748	CTA	L	0.07	TTA	L	0.08	ERR4599829	2020-08-01
10741	C	T	1	GAC	D	0.54	GAT	D	0.46	ERR4599829	2020-08-01
18366	A	G	1	CTA	L	0.07	CTG	L	0.4	ERR4599829	2020-08-01
19839	T	C	0.999837	AAT	N	0.47	AAC	N	0.53	ERR4599829	2020-08-01
21093	T	C	0.999033	TCT	S	0.19	TCC	S	0.22	ERR4599829	2020-08-01
28882	G	A	0.998534	AGG	R	0.21	AGA	R	0.21	ERR4599829	2020-08-01
683	C	T	0.0626147	CTA	L	0.07	TTA	L	0.08	ERR4599836	2020-07-30
772	T	C	1	GTT	V	0.18	GTC	V	0.24	ERR4599836	2020-07-30
2455	C	T	0.105114	CTC	L	0.2	CTT	L	0.13	ERR4599836	2020-07-30
2869	A	G	1	GTA	V	0.12	GTG	V	0.46	ERR4599836	2020-07-30
3037	C	T	1	TTC	F	0.54	TTT	F	0.46	ERR4599836	2020-07-30
6445	C	T	1	GAC	D	0.54	GAT	D	0.46	ERR4599836	2020-07-30
9430	C	T	0.0503381	ATC	I	0.47	ATT	I	0.36	ERR4599836	2020-07-30
10868	C	T	1	CTG	L	0.4	TTG	L	0.13	ERR4599836	2020-07-30
25521	C	T	0.13148	TTC	F	0.54	TTT	F	0.46	ERR4599836	2020-07-30
28253	C	T	0.116626	TTC	F	0.54	TTT	F	0.46	ERR4599836	2020-07-30
28882	G	A	0.999392	AGG	R	0.21	AGA	R	0.21	ERR4599836	2020-07-30
3037	C	T	0.99973	TTC	F	0.54	TTT	F	0.46	ERR4599838	2020-08-02
28882	G	A	1	AGG	R	0.21	AGA	R	0.21	ERR4599838	2020-08-02
274	C	T	1	AGC	S	0.24	AGT	S	0.15	ERR4599840	2020-08-06
3037	C	T	0.999617	TTC	F	0.54	TTT	F	0.46	ERR4599840	2020-08-06
6395	C	T	0.999602	CTA	L	0.07	TTA	L	0.08	ERR4599840	2020-08-06
11869	A	G	0.0539255	ACA	T	0.28	ACG	T	0.11	ERR4599840	2020-08-06
17550	C	T	0.998916	CTC	L	0.2	CTT	L	0.13	ERR4599840	2020-08-06
18366	A	G	1	CTA	L	0.07	CTG	L	0.4	ERR4599840	2020-08-06
19839	T	C	0.999564	AAT	N	0.47	AAC	N	0.53	ERR4599840	2020-08-06
21093	T	C	0.999812	TCT	S	0.19	TCC	S	0.22	ERR4599840	2020-08-06
27384	T	C	0.109954	GAT	D	0.46	GAC	D	0.54	ERR4599840	2020-08-06
28882	G	A	0.996764	AGG	R	0.21	AGA	R	0.21	ERR4599840	2020-08-06
2737	T	C	0.0641026	ACT	T	0.25	ACC	T	0.36	ERR4599843	2020-08-08
3037	C	T	1	TTC	F	0.54	TTT	F	0.46	ERR4599843	2020-08-08
12793	G	A	0.0615199	AAG	K	0.57	AAA	K	0.43	ERR4599843	2020-08-08
13665	C	T	1	CAC	H	0.58	CAT	H	0.42	ERR4599843	2020-08-08
15960	C	T	0.998918	GCC	A	0.4	GCT	A	0.27	ERR4599843	2020-08-08
16698	A	G	0.0733104	GTA	V	0.12	GTG	V	0.46	ERR4599843	2020-08-08
18939	T	C	0.0839002	GGT	G	0.16	GGC	G	0.34	ERR4599843	2020-08-08
26370	C	T	0.0666667	TAC	Y	0.56	TAT	Y	0.44	ERR4599843	2020-08-08
26464	C	T	0.980024	CTG	L	0.4	TTG	L	0.13	ERR4599843	2020-08-08
28253	C	T	0.13635	TTC	F	0.54	TTT	F	0.46	ERR4599843	2020-08-08
28882	G	A	1	AGG	R	0.21	AGA	R	0.21	ERR4599843	2020-08-08
313	C	T	0.0533079	CTC	L	0.2	CTT	L	0.13	ERR4599845	2020-08-08
3037	C	T	1	TTC	F	0.54	TTT	F	0.46	ERR4599845	2020-08-08
7528	C	T	0.0515298	GTC	V	0.24	GTT	V	0.18	ERR4599845	2020-08-08
9919	T	C	0.057423	AGT	S	0.15	AGC	S	0.24	ERR4599845	2020-08-08
21637	C	T	1	CCC	P	0.32	CCT	P	0.29	ERR4599845	2020-08-08
26843	T	C	0.0555976	CGT	R	0.08	CGC	R	0.18	ERR4599845	2020-08-08
28169	A	G	0.999783	GAA	E	0.42	GAG	E	0.58	ERR4599845	2020-08-08
28882	G	A	1	AGG	R	0.21	AGA	R	0.21	ERR4599845	2020-08-08
3037	C	T	0.999796	TTC	F	0.54	TTT	F	0.46	ERR4599853	2020-08-03
22264	C	T	0.105887	AAC	N	0.53	AAT	N	0.47	ERR4599853	2020-08-03
28882	G	A	1	AGG	R	0.21	AGA	R	0.21	ERR4599853	2020-08-03
3037	C	T	1	TTC	F	0.54	TTT	F	0.46	ERR4599857	2020-07-30
4391	C	A	0.99972	CGA	R	0.11	AGA	R	0.21	ERR4599857	2020-07-30
18522	A	G	0.325203	GTA	V	0.12	GTG	V	0.46	ERR4599857	2020-07-30
19254	G	T	1	GTG	V	0.46	GTT	V	0.18	ERR4599857	2020-07-30
19893	T	C	1	GAT	D	0.46	GAC	D	0.54	ERR4599857	2020-07-30
26058	C	T	0.637328	GAC	D	0.54	GAT	D	0.46	ERR4599857	2020-07-30
28882	G	A	1	AGG	R	0.21	AGA	R	0.21	ERR4599857	2020-07-30
3037	C	T	0.999539	TTC	F	0.54	TTT	F	0.46	ERR4599865	2020-08-03
13536	C	T	0.99932	TAC	Y	0.56	TAT	Y	0.44	ERR4599865	2020-08-03
23731	C	T	1	ACC	T	0.36	ACT	T	0.25	ERR4599865	2020-08-03
28882	G	A	1	AGG	R	0.21	AGA	R	0.21	ERR4599865	2020-08-03
3037	C	T	0.999709	TTC	F	0.54	TTT	F	0.46	ERR4599867	2020-08-01
8683	C	T	1	ATC	I	0.47	ATT	I	0.36	ERR4599867	2020-08-01
20268	A	G	0.999935	TTA	L	0.08	TTG	L	0.13	ERR4599867	2020-08-01
2764	G	C	0.053245	GTG	V	0.46	GTC	V	0.24	ERR4599869	2020-08-03
3037	C	T	1	TTC	F	0.54	TTT	F	0.46	ERR4599869	2020-08-03
5320	A	G	0.0532609	CAA	Q	0.27	CAG	Q	0.73	ERR4599869	2020-08-03
6535	T	C	0.0858209	GTT	V	0.18	GTC	V	0.24	ERR4599869	2020-08-03
8683	C	T	1	ATC	I	0.47	ATT	I	0.36	ERR4599869	2020-08-03
12400	C	T	0.0751073	CTC	L	0.2	CTT	L	0.13	ERR4599869	2020-08-03
13905	T	C	0.0846561	GAT	D	0.46	GAC	D	0.54	ERR4599869	2020-08-03
14964	A	G	0.0714286	AAA	K	0.43	AAG	K	0.57	ERR4599869	2020-08-03
15738	C	T	0.0533464	TTC	F	0.54	TTT	F	0.46	ERR4599869	2020-08-03
20268	A	G	1	TTA	L	0.08	TTG	L	0.13	ERR4599869	2020-08-03
21595	C	T	0.0638872	GTC	V	0.24	GTT	V	0.18	ERR4599869	2020-08-03
24865	C	T	0.0552607	CAC	H	0.58	CAT	H	0.42	ERR4599869	2020-08-03
27294	C	T	0.0504572	TAC	Y	0.56	TAT	Y	0.44	ERR4599869	2020-08-03
683	C	T	0.112275	CTA	L	0.07	TTA	L	0.08	ERR4599876	2020-08-03
2824	T	C	0.0669975	CTT	L	0.13	CTC	L	0.2	ERR4599876	2020-08-03
3037	C	T	0.999272	TTC	F	0.54	TTT	F	0.46	ERR4599876	2020-08-03
4586	C	T	0.0635359	CTA	L	0.07	TTA	L	0.08	ERR4599876	2020-08-03
6946	A	T	0.0619416	ATA	I	0.17	ATT	I	0.36	ERR4599876	2020-08-03
6991	T	C	0.0591681	TCT	S	0.19	TCC	S	0.22	ERR4599876	2020-08-03
11152	C	T	0.0595937	GTC	V	0.24	GTT	V	0.18	ERR4599876	2020-08-03
11575	C	T	0.0609284	TTC	F	0.54	TTT	F	0.46	ERR4599876	2020-08-03
24904	C	T	0.0870253	ATC	I	0.47	ATT	I	0.36	ERR4599876	2020-08-03
26882	C	T	0.0507119	CTC	L	0.2	CTT	L	0.13	ERR4599876	2020-08-03
28882	G	A	0.998578	AGG	R	0.21	AGA	R	0.21	ERR4599876	2020-08-03
3037	C	T	0.99964	TTC	F	0.54	TTT	F	0.46	ERR4599883	2020-08-08
3256	T	C	0.999918	AAT	N	0.47	AAC	N	0.53	ERR4599883	2020-08-08
22388	C	T	0.999823	CTA	L	0.07	TTA	L	0.08	ERR4599883	2020-08-08
28882	G	A	0.998244	AGG	R	0.21	AGA	R	0.21	ERR4599883	2020-08-08
29227	G	T	0.999356	TCG	S	0.05	TCT	S	0.19	ERR4599883	2020-08-08
3037	C	T	0.999615	TTC	F	0.54	TTT	F	0.46	ERR4599899	2020-08-10
3256	T	C	0.999768	AAT	N	0.47	AAC	N	0.53	ERR4599899	2020-08-10
22388	C	T	0.999816	CTA	L	0.07	TTA	L	0.08	ERR4599899	2020-08-10
28882	G	A	0.997124	AGG	R	0.21	AGA	R	0.21	ERR4599899	2020-08-10
29227	G	T	1	TCG	S	0.05	TCT	S	0.19	ERR4599899	2020-08-10
3037	C	T	0.999722	TTC	F	0.54	TTT	F	0.46	ERR4599901	2020-08-10
3256	T	C	0.999928	AAT	N	0.47	AAC	N	0.53	ERR4599901	2020-08-10
15960	C	T	0.55954	GCC	A	0.4	GCT	A	0.27	ERR4599901	2020-08-10
22388	C	T	0.999965	CTA	L	0.07	TTA	L	0.08	ERR4599901	2020-08-10
28882	G	A	0.999126	AGG	R	0.21	AGA	R	0.21	ERR4599901	2020-08-10
29227	G	T	0.999263	TCG	S	0.05	TCT	S	0.19	ERR4599901	2020-08-10
3037	C	T	0.999474	TTC	F	0.54	TTT	F	0.46	ERR4599902	2020-08-10
3256	T	C	0.999961	AAT	N	0.47	AAC	N	0.53	ERR4599902	2020-08-10
22388	C	T	0.999816	CTA	L	0.07	TTA	L	0.08	ERR4599902	2020-08-10
28882	G	A	0.999163	AGG	R	0.21	AGA	R	0.21	ERR4599902	2020-08-10
29227	G	T	0.999199	TCG	S	0.05	TCT	S	0.19	ERR4599902	2020-08-10
3037	C	T	0.999733	TTC	F	0.54	TTT	F	0.46	ERR4599906	2020-08-03
8917	C	T	0.999751	TTC	F	0.54	TTT	F	0.46	ERR4599906	2020-08-03
11074	C	T	1	TTC	F	0.54	TTT	F	0.46	ERR4599906	2020-08-03
22708	G	A	0.999681	GTG	V	0.46	GTA	V	0.12	ERR4599906	2020-08-03
28882	G	A	0.998657	AGG	R	0.21	AGA	R	0.21	ERR4599906	2020-08-03
3037	C	T	0.999718	TTC	F	0.54	TTT	F	0.46	ERR4599907	2020-08-03
10615	C	T	0.999811	GAC	D	0.54	GAT	D	0.46	ERR4599907	2020-08-03
28882	G	A	1	AGG	R	0.21	AGA	R	0.21	ERR4599907	2020-08-03
274	C	T	1	AGC	S	0.24	AGT	S	0.15	ERR4599910	2020-07-30
3037	C	T	0.999516	TTC	F	0.54	TTT	F	0.46	ERR4599910	2020-07-30
5884	C	T	0.0900159	TAC	Y	0.56	TAT	Y	0.44	ERR4599910	2020-07-30
6395	C	T	0.999695	CTA	L	0.07	TTA	L	0.08	ERR4599910	2020-07-30
18366	A	G	1	CTA	L	0.07	CTG	L	0.4	ERR4599910	2020-07-30
18465	T	G	0.0604897	CCT	P	0.29	CCG	P	0.11	ERR4599910	2020-07-30
19839	T	C	1	AAT	N	0.47	AAC	N	0.53	ERR4599910	2020-07-30
21093	T	C	0.998678	TCT	S	0.19	TCC	S	0.22	ERR4599910	2020-07-30
22792	C	T	0.116842	ATC	I	0.47	ATT	I	0.36	ERR4599910	2020-07-30
28882	G	A	0.999604	AGG	R	0.21	AGA	R	0.21	ERR4599910	2020-07-30
2536	C	T	0.999767	GTC	V	0.24	GTT	V	0.18	ERR4599917	2020-08-08
3037	C	T	0.999613	TTC	F	0.54	TTT	F	0.46	ERR4599917	2020-08-08
25207	C	T	0.999282	TAC	Y	0.56	TAT	Y	0.44	ERR4599917	2020-08-08
25665	C	T	0.969512	TAC	Y	0.56	TAT	Y	0.44	ERR4599917	2020-08-08
26160	T	C	1	GTT	V	0.18	GTC	V	0.24	ERR4599917	2020-08-08
26918	G	T	1	CCG	P	0.11	CCT	P	0.29	ERR4599917	2020-08-08
28453	C	T	0.99775	GGC	G	0.34	GGT	G	0.16	ERR4599917	2020-08-08
28882	G	A	1	AGG	R	0.21	AGA	R	0.21	ERR4599917	2020-08-08
29464	T	C	0.999527	GCT	A	0.27	GCC	A	0.4	ERR4599917	2020-08-08
511	T	C	0.0548265	GGT	G	0.16	GGC	G	0.34	ERR4599919	2020-08-08
2450	C	T	1	CTA	L	0.07	TTA	L	0.08	ERR4599919	2020-08-08
3037	C	T	1	TTC	F	0.54	TTT	F	0.46	ERR4599919	2020-08-08
10912	A	G	0.999516	TTA	L	0.08	TTG	L	0.13	ERR4599919	2020-08-08
13324	T	C	0.0533555	CCT	P	0.29	CCC	P	0.32	ERR4599919	2020-08-08
20071	T	C	1	TTA	L	0.08	CTA	L	0.07	ERR4599919	2020-08-08
26340	C	T	0.0648186	GCC	A	0.4	GCT	A	0.27	ERR4599919	2020-08-08
28882	G	A	0.99973	AGG	R	0.21	AGA	R	0.21	ERR4599919	2020-08-08
3037	C	T	0.99952	TTC	F	0.54	TTT	F	0.46	ERR4599923	2020-07-31
13536	C	T	0.999945	TAC	Y	0.56	TAT	Y	0.44	ERR4599923	2020-07-31
14362	C	T	0.12877	CTG	L	0.4	TTG	L	0.13	ERR4599923	2020-07-31
14790	C	T	0.0844216	ATC	I	0.47	ATT	I	0.36	ERR4599923	2020-07-31
23731	C	T	0.974672	ACC	T	0.36	ACT	T	0.25	ERR4599923	2020-07-31
28603	C	T	0.0611656	TTC	F	0.54	TTT	F	0.46	ERR4599923	2020-07-31
28882	G	A	1	AGG	R	0.21	AGA	R	0.21	ERR4599923	2020-07-31
3037	C	T	0.999774	TTC	F	0.54	TTT	F	0.46	ERR4599925	2020-08-01
24023	C	T	1	CTA	L	0.07	TTA	L	0.08	ERR4599925	2020-08-01
28882	G	A	0.999281	AGG	R	0.21	AGA	R	0.21	ERR4599925	2020-08-01
3037	C	T	0.999696	TTC	F	0.54	TTT	F	0.46	ERR4599936	2020-08-08
28253	C	T	0.061061	TTC	F	0.54	TTT	F	0.46	ERR4599936	2020-08-08
28882	G	A	1	AGG	R	0.21	AGA	R	0.21	ERR4599936	2020-08-08
445	T	C	0.999771	GTT	V	0.18	GTC	V	0.24	ERR4599960	2020-08-13
3037	C	T	0.999492	TTC	F	0.54	TTT	F	0.46	ERR4599960	2020-08-13
6286	C	T	0.99946	ACC	T	0.36	ACT	T	0.25	ERR4599960	2020-08-13
9805	G	T	0.999758	CTG	L	0.4	CTT	L	0.13	ERR4599960	2020-08-13
21255	G	C	0.9996	GCG	A	0.11	GCC	A	0.4	ERR4599960	2020-08-13
26801	C	G	0.999676	CTC	L	0.2	CTG	L	0.4	ERR4599960	2020-08-13
26873	C	T	0.989374	AAC	N	0.53	AAT	N	0.47	ERR4599960	2020-08-13
27944	C	T	0.999589	CAC	H	0.58	CAT	H	0.42	ERR4599960	2020-08-13
3037	C	T	0.99945	TTC	F	0.54	TTT	F	0.46	ERR4599964	2020-08-13
15738	C	T	1	TTC	F	0.54	TTT	F	0.46	ERR4599964	2020-08-13
19839	T	C	0.999891	AAT	N	0.47	AAC	N	0.53	ERR4599964	2020-08-13
21646	C	T	0.999901	TAC	Y	0.56	TAT	Y	0.44	ERR4599964	2020-08-13
22624	C	T	0.0631794	AAC	N	0.53	AAT	N	0.47	ERR4599964	2020-08-13
24205	A	T	0.999795	ACA	T	0.28	ACT	T	0.25	ERR4599964	2020-08-13
25521	C	T	0.0670874	TTC	F	0.54	TTT	F	0.46	ERR4599964	2020-08-13
28253	C	T	0.184322	TTC	F	0.54	TTT	F	0.46	ERR4599964	2020-08-13
28882	G	A	0.999682	AGG	R	0.21	AGA	R	0.21	ERR4599964	2020-08-13
3037	C	T	1	TTC	F	0.54	TTT	F	0.46	ERR4599968	2020-08-11
8548	G	A	0.17893	AAG	K	0.57	AAA	K	0.43	ERR4599968	2020-08-11
10615	C	T	0.999856	GAC	D	0.54	GAT	D	0.46	ERR4599968	2020-08-11
28486	C	T	0.999608	GGC	G	0.34	GGT	G	0.16	ERR4599968	2020-08-11
28882	G	A	1	AGG	R	0.21	AGA	R	0.21	ERR4599968	2020-08-11
445	T	C	1	GTT	V	0.18	GTC	V	0.24	ERR4599969	2020-08-13
3037	C	T	1	TTC	F	0.54	TTT	F	0.46	ERR4599969	2020-08-13
6286	C	T	0.998538	ACC	T	0.36	ACT	T	0.25	ERR4599969	2020-08-13
9805	G	T	0.999127	CTG	L	0.4	CTT	L	0.13	ERR4599969	2020-08-13
13542	T	C	0.0629227	GCT	A	0.27	GCC	A	0.4	ERR4599969	2020-08-13
15738	C	T	0.06	TTC	F	0.54	TTT	F	0.46	ERR4599969	2020-08-13
18027	G	T	0.052244	GTG	V	0.46	GTT	V	0.18	ERR4599969	2020-08-13
21255	G	C	1	GCG	A	0.11	GCC	A	0.4	ERR4599969	2020-08-13
21441	T	C	0.0766113	TCT	S	0.19	TCC	S	0.22	ERR4599969	2020-08-13
22363	G	T	0.0810617	GTG	V	0.46	GTT	V	0.18	ERR4599969	2020-08-13
26801	C	G	1	CTC	L	0.2	CTG	L	0.4	ERR4599969	2020-08-13
26873	C	T	1	AAC	N	0.53	AAT	N	0.47	ERR4599969	2020-08-13
27944	C	T	1	CAC	H	0.58	CAT	H	0.42	ERR4599969	2020-08-13
2455	C	T	0.170877	CTC	L	0.2	CTT	L	0.13	ERR4599989	2020-08-10
3037	C	T	0.999177	TTC	F	0.54	TTT	F	0.46	ERR4599989	2020-08-10
11152	C	T	0.172642	GTC	V	0.24	GTT	V	0.18	ERR4599989	2020-08-10
13665	C	T	0.995025	CAC	H	0.58	CAT	H	0.42	ERR4599989	2020-08-10
15960	C	T	0.999702	GCC	A	0.4	GCT	A	0.27	ERR4599989	2020-08-10
20580	G	T	0.999406	GTG	V	0.46	GTT	V	0.18	ERR4599989	2020-08-10
22388	C	T	0.999844	CTA	L	0.07	TTA	L	0.08	ERR4599989	2020-08-10
24844	C	A	1	GTC	V	0.24	GTA	V	0.12	ERR4599989	2020-08-10
26464	C	T	0.999311	CTG	L	0.4	TTG	L	0.13	ERR4599989	2020-08-10
28253	C	T	0.202344	TTC	F	0.54	TTT	F	0.46	ERR4599989	2020-08-10
28882	G	A	0.999717	AGG	R	0.21	AGA	R	0.21	ERR4599989	2020-08-10
1723	T	C	0.05993	GCT	A	0.27	GCC	A	0.4	ERR4599992	2020-08-12
3037	C	T	0.999036	TTC	F	0.54	TTT	F	0.46	ERR4599992	2020-08-12
7165	C	T	0.999502	ACC	T	0.36	ACT	T	0.25	ERR4599992	2020-08-12
8950	C	T	1	ATC	I	0.47	ATT	I	0.36	ERR4599992	2020-08-12
10075	A	G	0.0608108	GCA	A	0.23	GCG	A	0.11	ERR4599992	2020-08-12
20268	A	G	1	TTA	L	0.08	TTG	L	0.13	ERR4599992	2020-08-12
23605	T	C	0.0629056	CCT	P	0.29	CCC	P	0.32	ERR4599992	2020-08-12
29617	A	G	1	AGA	R	0.21	AGG	R	0.21	ERR4599992	2020-08-12
3037	C	T	0.998902	TTC	F	0.54	TTT	F	0.46	ERR4599995	2020-08-11
10369	C	T	0.992746	CGC	R	0.18	CGT	R	0.08	ERR4599995	2020-08-11
13536	C	T	0.999765	TAC	Y	0.56	TAT	Y	0.44	ERR4599995	2020-08-11
23731	C	T	0.999708	ACC	T	0.36	ACT	T	0.25	ERR4599995	2020-08-11
27513	C	T	1	TAC	Y	0.56	TAT	Y	0.44	ERR4599995	2020-08-11
28882	G	A	0.999794	AGG	R	0.21	AGA	R	0.21	ERR4599995	2020-08-11
3037	C	T	0.999168	TTC	F	0.54	TTT	F	0.46	ERR4599998	2020-08-13
18744	C	T	0.999781	TAC	Y	0.56	TAT	Y	0.44	ERR4599998	2020-08-13
18978	A	G	0.982418	CAA	Q	0.27	CAG	Q	0.73	ERR4599998	2020-08-13
3037	C	T	1	TTC	F	0.54	TTT	F	0.46	ERR4599999	2020-08-11
4960	G	T	1	GTG	V	0.46	GTT	V	0.18	ERR4599999	2020-08-11
6031	C	T	0.0606936	AAC	N	0.53	AAT	N	0.47	ERR4599999	2020-08-11
6070	C	T	1	ATC	I	0.47	ATT	I	0.36	ERR4599999	2020-08-11
7303	C	T	1	ATC	I	0.47	ATT	I	0.36	ERR4599999	2020-08-11
7564	C	T	1	TCC	S	0.22	TCT	S	0.19	ERR4599999	2020-08-11
10279	C	T	0.999236	CTC	L	0.2	CTT	L	0.13	ERR4599999	2020-08-11
10525	C	T	0.999826	GTC	V	0.24	GTT	V	0.18	ERR4599999	2020-08-11
10582	C	T	1	GAC	D	0.54	GAT	D	0.46	ERR4599999	2020-08-11
27804	C	T	0.999799	CTG	L	0.4	TTG	L	0.13	ERR4599999	2020-08-11
3037	C	T	0.999646	TTC	F	0.54	TTT	F	0.46	ERR4600014	2020-08-11
15738	C	T	0.999777	TTC	F	0.54	TTT	F	0.46	ERR4600014	2020-08-11
19839	T	C	1	AAT	N	0.47	AAC	N	0.53	ERR4600014	2020-08-11
21646	C	T	1	TAC	Y	0.56	TAT	Y	0.44	ERR4600014	2020-08-11
24205	A	T	1	ACA	T	0.28	ACT	T	0.25	ERR4600014	2020-08-11
28882	G	A	1	AGG	R	0.21	AGA	R	0.21	ERR4600014	2020-08-11
3037	C	T	0.999509	TTC	F	0.54	TTT	F	0.46	ERR4600023	2020-08-15
3256	T	C	0.998802	AAT	N	0.47	AAC	N	0.53	ERR4600023	2020-08-15
22388	C	T	0.999804	CTA	L	0.07	TTA	L	0.08	ERR4600023	2020-08-15
28882	G	A	0.999208	AGG	R	0.21	AGA	R	0.21	ERR4600023	2020-08-15
29227	G	T	0.998974	TCG	S	0.05	TCT	S	0.19	ERR4600023	2020-08-15
445	T	C	1	GTT	V	0.18	GTC	V	0.24	ERR4600026	2020-08-11
3037	C	T	0.999395	TTC	F	0.54	TTT	F	0.46	ERR4600026	2020-08-11
6286	C	T	1	ACC	T	0.36	ACT	T	0.25	ERR4600026	2020-08-11
20661	T	C	0.99716	TCT	S	0.19	TCC	S	0.22	ERR4600026	2020-08-11
21255	G	C	1	GCG	A	0.11	GCC	A	0.4	ERR4600026	2020-08-11
26801	C	G	0.999873	CTC	L	0.2	CTG	L	0.4	ERR4600026	2020-08-11
29386	C	T	0.999844	GAC	D	0.54	GAT	D	0.46	ERR4600026	2020-08-11
313	C	T	1	CTC	L	0.2	CTT	L	0.13	ERR4600027	2020-08-12
1912	C	T	0.997645	TCC	S	0.22	TCT	S	0.19	ERR4600027	2020-08-12
3037	C	T	1	TTC	F	0.54	TTT	F	0.46	ERR4600027	2020-08-12
6070	C	T	0.0576725	ATC	I	0.47	ATT	I	0.36	ERR4600027	2020-08-12
6541	C	T	0.10168	CAC	H	0.58	CAT	H	0.42	ERR4600027	2020-08-12
7936	G	T	0.0580645	GCG	A	0.11	GCT	A	0.27	ERR4600027	2020-08-12
10453	T	C	0.888288	AAT	N	0.47	AAC	N	0.53	ERR4600027	2020-08-12
11173	C	T	0.0708872	CTC	L	0.2	CTT	L	0.13	ERR4600027	2020-08-12
15738	C	T	0.06402	TTC	F	0.54	TTT	F	0.46	ERR4600027	2020-08-12
17463	C	T	0.0765385	CGC	R	0.18	CGT	R	0.08	ERR4600027	2020-08-12
18318	G	T	0.0948704	GGG	G	0.25	GGT	G	0.16	ERR4600027	2020-08-12
21472	T	C	0.0715026	TTA	L	0.08	CTA	L	0.07	ERR4600027	2020-08-12
21859	C	T	0.0667656	AAC	N	0.53	AAT	N	0.47	ERR4600027	2020-08-12
22033	C	T	0.0580882	TTC	F	0.54	TTT	F	0.46	ERR4600027	2020-08-12
26864	A	T	0.0595467	CCA	P	0.28	CCT	P	0.29	ERR4600027	2020-08-12
27131	C	T	0.069368	AAC	N	0.53	AAT	N	0.47	ERR4600027	2020-08-12
28882	G	A	1	AGG	R	0.21	AGA	R	0.21	ERR4600027	2020-08-12
3037	C	T	0.999266	TTC	F	0.54	TTT	F	0.46	ERR4600034	2020-08-15
3256	T	C	0.999493	AAT	N	0.47	AAC	N	0.53	ERR4600034	2020-08-15
22388	C	T	1	CTA	L	0.07	TTA	L	0.08	ERR4600034	2020-08-15
28882	G	A	0.99935	AGG	R	0.21	AGA	R	0.21	ERR4600034	2020-08-15
29227	G	T	0.999573	TCG	S	0.05	TCT	S	0.19	ERR4600034	2020-08-15
3037	C	T	0.998982	TTC	F	0.54	TTT	F	0.46	ERR4600035	2020-08-15
3256	T	C	1	AAT	N	0.47	AAC	N	0.53	ERR4600035	2020-08-15
22388	C	T	0.999853	CTA	L	0.07	TTA	L	0.08	ERR4600035	2020-08-15
28882	G	A	0.999463	AGG	R	0.21	AGA	R	0.21	ERR4600035	2020-08-15
29227	G	T	0.999748	TCG	S	0.05	TCT	S	0.19	ERR4600035	2020-08-15
3037	C	T	0.999658	TTC	F	0.54	TTT	F	0.46	ERR4600036	2020-08-11
15738	C	T	1	TTC	F	0.54	TTT	F	0.46	ERR4600036	2020-08-11
19839	T	C	0.999386	AAT	N	0.47	AAC	N	0.53	ERR4600036	2020-08-11
21646	C	T	0.999874	TAC	Y	0.56	TAT	Y	0.44	ERR4600036	2020-08-11
24205	A	T	1	ACA	T	0.28	ACT	T	0.25	ERR4600036	2020-08-11
28882	G	A	0.99955	AGG	R	0.21	AGA	R	0.21	ERR4600036	2020-08-11
3037	C	T	0.998888	TTC	F	0.54	TTT	F	0.46	ERR4600038	2020-08-11
8683	C	T	0.999878	ATC	I	0.47	ATT	I	0.36	ERR4600038	2020-08-11
21637	C	T	0.999441	CCC	P	0.32	CCT	P	0.29	ERR4600038	2020-08-11
28169	A	G	0.999016	GAA	E	0.42	GAG	E	0.58	ERR4600038	2020-08-11
28882	G	A	0.999629	AGG	R	0.21	AGA	R	0.21	ERR4600038	2020-08-11
3037	C	T	1	TTC	F	0.54	TTT	F	0.46	ERR4600041	2020-08-13
3385	T	A	0.0656499	ATT	I	0.36	ATA	I	0.17	ERR4600041	2020-08-13
7375	T	C	1	AAT	N	0.47	AAC	N	0.53	ERR4600041	2020-08-13
10321	T	C	0.117325	CTT	L	0.13	CTC	L	0.2	ERR4600041	2020-08-13
10456	C	T	0.0622333	TTC	F	0.54	TTT	F	0.46	ERR4600041	2020-08-13
15738	C	T	0.0519481	TTC	F	0.54	TTT	F	0.46	ERR4600041	2020-08-13
18877	C	T	1	CTA	L	0.07	TTA	L	0.08	ERR4600041	2020-08-13
20304	A	G	0.0740847	GAA	E	0.42	GAG	E	0.58	ERR4600041	2020-08-13
24583	T	C	0.0831202	TAT	Y	0.44	TAC	Y	0.56	ERR4600041	2020-08-13
25710	C	T	1	CTC	L	0.2	CTT	L	0.13	ERR4600041	2020-08-13
26735	C	T	0.998213	TAC	Y	0.56	TAT	Y	0.44	ERR4600041	2020-08-13
28957	C	T	0.106987	AAC	N	0.53	AAT	N	0.47	ERR4600041	2020-08-13
283	T	C	0.758484	CCT	P	0.29	CCC	P	0.32	ERR4600042	2020-08-11
445	T	C	1	GTT	V	0.18	GTC	V	0.24	ERR4600042	2020-08-11
3037	C	T	0.999566	TTC	F	0.54	TTT	F	0.46	ERR4600042	2020-08-11
5170	C	T	0.999804	TAC	Y	0.56	TAT	Y	0.44	ERR4600042	2020-08-11
6286	C	T	0.999496	ACC	T	0.36	ACT	T	0.25	ERR4600042	2020-08-11
21255	G	C	0.999785	GCG	A	0.11	GCC	A	0.4	ERR4600042	2020-08-11
26801	C	G	1	CTC	L	0.2	CTG	L	0.4	ERR4600042	2020-08-11
3037	C	T	0.999501	TTC	F	0.54	TTT	F	0.46	ERR4600050	2020-08-12
3256	T	C	0.999905	AAT	N	0.47	AAC	N	0.53	ERR4600050	2020-08-12
14322	C	T	0.999844	TAC	Y	0.56	TAT	Y	0.44	ERR4600050	2020-08-12
22388	C	T	0.999776	CTA	L	0.07	TTA	L	0.08	ERR4600050	2020-08-12
22687	C	T	0.999724	TCC	S	0.22	TCT	S	0.19	ERR4600050	2020-08-12
28882	G	A	0.998557	AGG	R	0.21	AGA	R	0.21	ERR4600050	2020-08-12
29227	G	T	0.998814	TCG	S	0.05	TCT	S	0.19	ERR4600050	2020-08-12
3037	C	T	0.999257	TTC	F	0.54	TTT	F	0.46	ERR4600052	2020-08-10
3877	T	G	0.0509165	GCT	A	0.27	GCG	A	0.11	ERR4600052	2020-08-10
28882	G	A	0.999485	AGG	R	0.21	AGA	R	0.21	ERR4600052	2020-08-10
3037	C	T	0.999064	TTC	F	0.54	TTT	F	0.46	ERR4600063	2020-08-13
7006	C	T	1	ACC	T	0.36	ACT	T	0.25	ERR4600063	2020-08-13
14004	A	G	0.999779	AAA	K	0.43	AAG	K	0.57	ERR4600063	2020-08-13
19893	T	C	1	GAT	D	0.46	GAC	D	0.54	ERR4600063	2020-08-13
28882	G	A	1	AGG	R	0.21	AGA	R	0.21	ERR4600063	2020-08-13
3037	C	T	0.999014	TTC	F	0.54	TTT	F	0.46	ERR4600067	2020-08-12
28882	G	A	0.999691	AGG	R	0.21	AGA	R	0.21	ERR4600067	2020-08-12
3037	C	T	0.999747	TTC	F	0.54	TTT	F	0.46	ERR4600075	2020-08-11
12145	T	G	0.999096	GCT	A	0.27	GCG	A	0.11	ERR4600075	2020-08-11
21676	C	T	0.99952	TAC	Y	0.56	TAT	Y	0.44	ERR4600075	2020-08-11
28882	G	A	0.999721	AGG	R	0.21	AGA	R	0.21	ERR4600075	2020-08-11
3037	C	T	0.999419	TTC	F	0.54	TTT	F	0.46	ERR4600078	2020-08-12
28882	G	A	0.99886	AGG	R	0.21	AGA	R	0.21	ERR4600078	2020-08-12
313	C	T	1	CTC	L	0.2	CTT	L	0.13	ERR4600080	2020-08-12
1684	C	T	0.999675	ATC	I	0.47	ATT	I	0.36	ERR4600080	2020-08-12
1912	C	T	0.999796	TCC	S	0.22	TCT	S	0.19	ERR4600080	2020-08-12
3037	C	T	0.999739	TTC	F	0.54	TTT	F	0.46	ERR4600080	2020-08-12
10453	T	C	0.998803	AAT	N	0.47	AAC	N	0.53	ERR4600080	2020-08-12
28882	G	A	0.99968	AGG	R	0.21	AGA	R	0.21	ERR4600080	2020-08-12
3037	C	T	0.999725	TTC	F	0.54	TTT	F	0.46	ERR4600081	2020-08-12
3256	T	C	0.999782	AAT	N	0.47	AAC	N	0.53	ERR4600081	2020-08-12
13019	C	T	0.997167	CTA	L	0.07	TTA	L	0.08	ERR4600081	2020-08-12
22388	C	T	1	CTA	L	0.07	TTA	L	0.08	ERR4600081	2020-08-12
28882	G	A	0.999826	AGG	R	0.21	AGA	R	0.21	ERR4600081	2020-08-12
29227	G	T	0.999399	TCG	S	0.05	TCT	S	0.19	ERR4600081	2020-08-12
3037	C	T	0.999027	TTC	F	0.54	TTT	F	0.46	ERR4600091	2020-08-12
15960	C	T	0.999382	GCC	A	0.4	GCT	A	0.27	ERR4600091	2020-08-12
19269	C	T	0.999942	AAC	N	0.53	AAT	N	0.47	ERR4600091	2020-08-12
23536	C	T	0.999819	AAC	N	0.53	AAT	N	0.47	ERR4600091	2020-08-12
27807	C	T	0.999931	CTA	L	0.07	TTA	L	0.08	ERR4600091	2020-08-12
28486	C	T	1	GGC	G	0.34	GGT	G	0.16	ERR4600091	2020-08-12
28882	G	A	0.999297	AGG	R	0.21	AGA	R	0.21	ERR4600091	2020-08-12
445	T	C	0.999538	GTT	V	0.18	GTC	V	0.24	ERR4600098	2020-08-12
3037	C	T	0.998141	TTC	F	0.54	TTT	F	0.46	ERR4600098	2020-08-12
4594	A	G	0.0647482	GAA	E	0.42	GAG	E	0.58	ERR4600098	2020-08-12
6286	C	T	1	ACC	T	0.36	ACT	T	0.25	ERR4600098	2020-08-12
8215	T	C	0.0602871	GAT	D	0.46	GAC	D	0.54	ERR4600098	2020-08-12
9745	C	T	1	TAC	Y	0.56	TAT	Y	0.44	ERR4600098	2020-08-12
26801	C	G	1	CTC	L	0.2	CTG	L	0.4	ERR4600098	2020-08-12
27944	C	T	1	CAC	H	0.58	CAT	H	0.42	ERR4600098	2020-08-12
3037	C	T	0.999539	TTC	F	0.54	TTT	F	0.46	ERR4600101	2020-08-13
4849	T	A	0.0653348	CTT	L	0.13	CTA	L	0.07	ERR4600101	2020-08-13
11857	T	C	1	GAT	D	0.46	GAC	D	0.54	ERR4600101	2020-08-13
23731	C	T	1	ACC	T	0.36	ACT	T	0.25	ERR4600101	2020-08-13
25521	C	T	0.10211	TTC	F	0.54	TTT	F	0.46	ERR4600101	2020-08-13
27297	C	T	0.071672	ATC	I	0.47	ATT	I	0.36	ERR4600101	2020-08-13
28253	C	T	0.140641	TTC	F	0.54	TTT	F	0.46	ERR4600101	2020-08-13
28882	G	A	0.998555	AGG	R	0.21	AGA	R	0.21	ERR4600101	2020-08-13
3037	C	T	1	TTC	F	0.54	TTT	F	0.46	ERR4600103	2020-08-11
5806	C	T	0.249675	TGC	C	0.54	TGT	C	0.46	ERR4600103	2020-08-11
7945	C	T	1	TAC	Y	0.56	TAT	Y	0.44	ERR4600103	2020-08-11
9430	C	T	1	ATC	I	0.47	ATT	I	0.36	ERR4600103	2020-08-11
15738	C	T	0.135484	TTC	F	0.54	TTT	F	0.46	ERR4600103	2020-08-11
17550	C	T	0.0866667	CTC	L	0.2	CTT	L	0.13	ERR4600103	2020-08-11
18378	A	G	0.139535	ACA	T	0.28	ACG	T	0.11	ERR4600103	2020-08-11
22432	C	T	0.0555556	GAC	D	0.54	GAT	D	0.46	ERR4600103	2020-08-11
24919	C	T	0.216461	AAC	N	0.53	AAT	N	0.47	ERR4600103	2020-08-11
25518	T	C	0.999605	CCT	P	0.29	CCC	P	0.32	ERR4600103	2020-08-11
25578	C	T	0.139768	ATC	I	0.47	ATT	I	0.36	ERR4600103	2020-08-11
26918	G	T	0.999686	CCG	P	0.11	CCT	P	0.29	ERR4600103	2020-08-11
27213	C	T	0.143151	CTC	L	0.2	CTT	L	0.13	ERR4600103	2020-08-11
28253	C	T	0.251786	TTC	F	0.54	TTT	F	0.46	ERR4600103	2020-08-11
28657	C	T	0.0734694	GAC	D	0.54	GAT	D	0.46	ERR4600103	2020-08-11
28882	G	A	1	AGG	R	0.21	AGA	R	0.21	ERR4600103	2020-08-11
28987	C	T	0.0780669	GGC	G	0.34	GGT	G	0.16	ERR4600103	2020-08-11
29464	T	C	1	GCT	A	0.27	GCC	A	0.4	ERR4600103	2020-08-11
3037	C	T	0.999461	TTC	F	0.54	TTT	F	0.46	ERR4600106	2020-08-12
23731	C	T	1	ACC	T	0.36	ACT	T	0.25	ERR4600106	2020-08-12
28882	G	A	1	AGG	R	0.21	AGA	R	0.21	ERR4600106	2020-08-12
3037	C	T	0.999297	TTC	F	0.54	TTT	F	0.46	ERR4600107	2020-08-12
23731	C	T	0.999836	ACC	T	0.36	ACT	T	0.25	ERR4600107	2020-08-12
28882	G	A	1	AGG	R	0.21	AGA	R	0.21	ERR4600107	2020-08-12
2743	T	G	0.999785	GGT	G	0.16	GGG	G	0.25	ERR4600129	2020-08-10
3037	C	T	1	TTC	F	0.54	TTT	F	0.46	ERR4600129	2020-08-10
9433	A	T	1	GTA	V	0.12	GTT	V	0.18	ERR4600129	2020-08-10
9668	T	C	0.999903	TTA	L	0.08	CTA	L	0.07	ERR4600129	2020-08-10
14724	C	T	0.999644	TTC	F	0.54	TTT	F	0.46	ERR4600129	2020-08-10
19650	A	G	0.999786	GTA	V	0.12	GTG	V	0.46	ERR4600129	2020-08-10
28882	G	A	0.998817	AGG	R	0.21	AGA	R	0.21	ERR4600129	2020-08-10
7393	G	T	0.99977	CCG	P	0.11	CCT	P	0.29	ERR4603711	2020-03-23
14805	C	T	0.999851	TAC	Y	0.56	TAT	Y	0.44	ERR4603711	2020-03-23
17247	T	C	0.998861	CGT	R	0.08	CGC	R	0.18	ERR4603711	2020-03-23
3037	C	T	0.999665	TTC	F	0.54	TTT	F	0.46	ERR4603713	2020-03-31
10948	A	G	1	AGA	R	0.21	AGG	R	0.21	ERR4603713	2020-03-31
28882	G	A	0.999867	AGG	R	0.21	AGA	R	0.21	ERR4603713	2020-03-31
364	C	T	0.999917	GAC	D	0.54	GAT	D	0.46	ERR4603728	2020-04-06
23536	C	T	0.999898	AAC	N	0.53	AAT	N	0.47	ERR4603728	2020-04-06
3037	C	T	0.999704	TTC	F	0.54	TTT	F	0.46	ERR4603740	2020-04-07
20268	A	G	1	TTA	L	0.08	TTG	L	0.13	ERR4603740	2020-04-07
2563	A	G	0.999749	TTA	L	0.08	TTG	L	0.13	ERR4603741	2020-04-06
3037	C	T	0.999634	TTC	F	0.54	TTT	F	0.46	ERR4603741	2020-04-06
28882	G	A	0.997279	AGG	R	0.21	AGA	R	0.21	ERR4603741	2020-04-06
3037	C	T	0.999609	TTC	F	0.54	TTT	F	0.46	ERR4603746	2020-04-05
1912	C	T	0.999797	TCC	S	0.22	TCT	S	0.19	ERR4603757	2020-03-29
3037	C	T	0.999862	TTC	F	0.54	TTT	F	0.46	ERR4603757	2020-03-29
28882	G	A	0.999429	AGG	R	0.21	AGA	R	0.21	ERR4603757	2020-03-29
3037	C	T	0.999612	TTC	F	0.54	TTT	F	0.46	ERR4603758	2020-03-31
9107	T	C	0.125656	TTA	L	0.08	CTA	L	0.07	ERR4603758	2020-03-31
11758	C	T	0.262978	CCC	P	0.32	CCT	P	0.29	ERR4603758	2020-03-31
23896	C	T	0.999829	ACC	T	0.36	ACT	T	0.25	ERR4603758	2020-03-31
3037	C	T	0.99973	TTC	F	0.54	TTT	F	0.46	ERR4603759	2020-03-23
28882	G	A	0.999422	AGG	R	0.21	AGA	R	0.21	ERR4603759	2020-03-23
14805	C	T	0.999868	TAC	Y	0.56	TAT	Y	0.44	ERR4603760	2020-03-26
17247	T	C	0.99984	CGT	R	0.08	CGC	R	0.18	ERR4603760	2020-03-26
29035	T	C	0.223386	GCT	A	0.27	GCC	A	0.4	ERR4603760	2020-03-26
3037	C	T	0.999689	TTC	F	0.54	TTT	F	0.46	ERR4603761	2020-03-27
28882	G	A	1	AGG	R	0.21	AGA	R	0.21	ERR4603761	2020-03-27
3037	C	T	0.999662	TTC	F	0.54	TTT	F	0.46	ERR4603765	2020-03-28
28882	G	A	0.999625	AGG	R	0.21	AGA	R	0.21	ERR4603765	2020-03-28
3037	C	T	0.999827	TTC	F	0.54	TTT	F	0.46	ERR4603771	2020-03-27
27213	C	T	0.0501665	CTC	L	0.2	CTT	L	0.13	ERR4603771	2020-03-27
28882	G	A	0.999736	AGG	R	0.21	AGA	R	0.21	ERR4603771	2020-03-27
3037	C	T	0.999741	TTC	F	0.54	TTT	F	0.46	ERR4603772	2020-03-27
27920	C	T	0.0980108	ATC	I	0.47	ATT	I	0.36	ERR4603772	2020-03-27
3037	C	T	0.99976	TTC	F	0.54	TTT	F	0.46	ERR4603773	2020-03-27
28882	G	A	0.999698	AGG	R	0.21	AGA	R	0.21	ERR4603773	2020-03-27
3037	C	T	1	TTC	F	0.54	TTT	F	0.46	ERR4603774	2020-03-29
27213	C	T	0.999197	CTC	L	0.2	CTT	L	0.13	ERR4603774	2020-03-29
28882	G	A	1	AGG	R	0.21	AGA	R	0.21	ERR4603774	2020-03-29
3037	C	T	1	TTC	F	0.54	TTT	F	0.46	ERR4603775	2020-04-01
18877	C	T	0.999897	CTA	L	0.07	TTA	L	0.08	ERR4603775	2020-04-01
26735	C	T	0.999419	TAC	Y	0.56	TAT	Y	0.44	ERR4603775	2020-04-01
14805	C	T	0.999549	TAC	Y	0.56	TAT	Y	0.44	ERR4603777	2020-03-18
3037	C	T	0.999211	TTC	F	0.54	TTT	F	0.46	ERR4603783	2020-03-28
28882	G	A	0.999057	AGG	R	0.21	AGA	R	0.21	ERR4603783	2020-03-28
2572	T	C	0.160643	CCT	P	0.29	CCC	P	0.32	ERR4603818	2020-03-29
3037	C	T	1	TTC	F	0.54	TTT	F	0.46	ERR4603818	2020-03-29
4897	C	T	0.9992	TTC	F	0.54	TTT	F	0.46	ERR4603818	2020-03-29
6973	A	G	0.0541872	TTA	L	0.08	TTG	L	0.13	ERR4603818	2020-03-29
28882	G	A	0.999767	AGG	R	0.21	AGA	R	0.21	ERR4603818	2020-03-29
3037	C	T	0.999626	TTC	F	0.54	TTT	F	0.46	ERR4603820	2020-03-25
28882	G	A	0.999406	AGG	R	0.21	AGA	R	0.21	ERR4603820	2020-03-25
3037	C	T	0.999702	TTC	F	0.54	TTT	F	0.46	ERR4603912	2020-04-14
7732	C	T	1	TAC	Y	0.56	TAT	Y	0.44	ERR4603912	2020-04-14
10948	A	G	0.998724	AGA	R	0.21	AGG	R	0.21	ERR4603912	2020-04-14
28882	G	A	0.999466	AGG	R	0.21	AGA	R	0.21	ERR4603912	2020-04-14
3037	C	T	0.99876	TTC	F	0.54	TTT	F	0.46	ERR4603933	2020-04-03
11824	C	T	0.053553	ATC	I	0.47	ATT	I	0.36	ERR4603933	2020-04-03
28882	G	A	1	AGG	R	0.21	AGA	R	0.21	ERR4603933	2020-04-03
3037	C	T	0.999326	TTC	F	0.54	TTT	F	0.46	ERR4603938	2020-03-31
28882	G	A	0.999466	AGG	R	0.21	AGA	R	0.21	ERR4603938	2020-03-31
14805	C	T	0.999473	TAC	Y	0.56	TAT	Y	0.44	ERR4603940	2020-04-01
3037	C	T	0.344246	TTC	F	0.54	TTT	F	0.46	ERR4603941	2020-03-28
14805	C	T	0.616984	TAC	Y	0.56	TAT	Y	0.44	ERR4603941	2020-03-28
16410	A	C	0.0500409	ACA	T	0.28	ACC	T	0.36	ERR4603941	2020-03-28
18877	C	T	0.36277	CTA	L	0.07	TTA	L	0.08	ERR4603941	2020-03-28
26735	C	T	0.385114	TAC	Y	0.56	TAT	Y	0.44	ERR4603941	2020-03-28
841	C	A	0.164946	GGC	G	0.34	GGA	G	0.25	ERR4603943	2020-03-29
3037	C	T	0.999235	TTC	F	0.54	TTT	F	0.46	ERR4603943	2020-03-29
6820	T	C	0.0523663	AGT	S	0.15	AGC	S	0.24	ERR4603943	2020-03-29
19206	C	T	0.0539419	GTC	V	0.24	GTT	V	0.18	ERR4603943	2020-03-29
28882	G	A	0.998675	AGG	R	0.21	AGA	R	0.21	ERR4603943	2020-03-29
3037	C	T	0.999066	TTC	F	0.54	TTT	F	0.46	ERR4603944	2020-04-28
28882	G	A	0.999274	AGG	R	0.21	AGA	R	0.21	ERR4603944	2020-04-28
1147	T	C	0.0570285	GAT	D	0.46	GAC	D	0.54	ERR4603945	2020-04-01
3037	C	T	0.999068	TTC	F	0.54	TTT	F	0.46	ERR4603945	2020-04-01
6787	T	C	0.0516556	ACT	T	0.25	ACC	T	0.36	ERR4603945	2020-04-01
6968	C	T	0.0607553	CTA	L	0.07	TTA	L	0.08	ERR4603945	2020-04-01
23575	C	T	0.99981	TGC	C	0.54	TGT	C	0.46	ERR4603945	2020-04-01
3037	C	T	0.998733	TTC	F	0.54	TTT	F	0.46	ERR4603948	2020-04-27
16338	C	T	0.999118	GTC	V	0.24	GTT	V	0.18	ERR4603948	2020-04-27
23731	C	T	0.999571	ACC	T	0.36	ACT	T	0.25	ERR4603948	2020-04-27
28882	G	A	0.999486	AGG	R	0.21	AGA	R	0.21	ERR4603948	2020-04-27
3037	C	T	0.998923	TTC	F	0.54	TTT	F	0.46	ERR4603949	2020-04-01
28882	G	A	0.999342	AGG	R	0.21	AGA	R	0.21	ERR4603949	2020-04-01
3037	C	T	0.999058	TTC	F	0.54	TTT	F	0.46	ERR4603953	2020-04-02
23731	C	T	0.999455	ACC	T	0.36	ACT	T	0.25	ERR4603953	2020-04-02
28882	G	A	0.999494	AGG	R	0.21	AGA	R	0.21	ERR4603953	2020-04-02
3037	C	T	0.999126	TTC	F	0.54	TTT	F	0.46	ERR4603954	2020-03-21
28882	G	A	0.999437	AGG	R	0.21	AGA	R	0.21	ERR4603954	2020-03-21
850	C	T	0.842005	GGC	G	0.34	GGT	G	0.16	ERR4603960	2020-04-01
2416	C	T	0.999836	TAC	Y	0.56	TAT	Y	0.44	ERR4603960	2020-04-01
3037	C	T	0.999368	TTC	F	0.54	TTT	F	0.46	ERR4603960	2020-04-01
29311	C	T	0.0663601	TTC	F	0.54	TTT	F	0.46	ERR4603960	2020-04-01
3037	C	T	1	TTC	F	0.54	TTT	F	0.46	ERR4603961	2020-04-07
23575	C	T	0.99977	TGC	C	0.54	TGT	C	0.46	ERR4603961	2020-04-07
24253	A	T	0.064259	CCA	P	0.28	CCT	P	0.29	ERR4603961	2020-04-07
3037	C	T	0.999778	TTC	F	0.54	TTT	F	0.46	ERR4603963	2020-04-07
18657	C	T	0.996317	ACC	T	0.36	ACT	T	0.25	ERR4603963	2020-04-07
20268	A	G	0.999357	TTA	L	0.08	TTG	L	0.13	ERR4603963	2020-04-07
313	C	T	1	CTC	L	0.2	CTT	L	0.13	ERR4603964	2020-04-07
3037	C	T	0.999564	TTC	F	0.54	TTT	F	0.46	ERR4603964	2020-04-07
10453	T	C	0.999355	AAT	N	0.47	AAC	N	0.53	ERR4603964	2020-04-07
24370	C	T	0.0899162	GAC	D	0.54	GAT	D	0.46	ERR4603964	2020-04-07
28795	A	G	0.115426	GAA	E	0.42	GAG	E	0.58	ERR4603964	2020-04-07
28882	G	A	0.997844	AGG	R	0.21	AGA	R	0.21	ERR4603964	2020-04-07
1723	T	C	0.0802129	GCT	A	0.27	GCC	A	0.4	ERR4603966	2020-04-09
3037	C	T	0.998756	TTC	F	0.54	TTT	F	0.46	ERR4603966	2020-04-09
13869	A	G	0.132911	AAA	K	0.43	AAG	K	0.57	ERR4603966	2020-04-09
20172	T	G	0.172414	GGT	G	0.16	GGG	G	0.25	ERR4603966	2020-04-09
20268	A	G	0.999708	TTA	L	0.08	TTG	L	0.13	ERR4603966	2020-04-09
364	C	T	0.999908	GAC	D	0.54	GAT	D	0.46	ERR4603968	2020-04-12
23536	C	T	1	AAC	N	0.53	AAT	N	0.47	ERR4603968	2020-04-12
3037	C	T	1	TTC	F	0.54	TTT	F	0.46	ERR4603973	2020-04-13
4795	C	T	0.99941	TCC	S	0.22	TCT	S	0.19	ERR4603973	2020-04-13
10507	C	T	0.999128	AAC	N	0.53	AAT	N	0.47	ERR4603973	2020-04-13
11812	C	T	0.0664845	GGC	G	0.34	GGT	G	0.16	ERR4603973	2020-04-13
27264	T	C	0.0562652	ACT	T	0.25	ACC	T	0.36	ERR4603973	2020-04-13
28882	G	A	1	AGG	R	0.21	AGA	R	0.21	ERR4603973	2020-04-13
3037	C	T	0.999488	TTC	F	0.54	TTT	F	0.46	ERR4603974	2020-04-21
5953	G	A	0.0615285	TTG	L	0.13	TTA	L	0.08	ERR4603974	2020-04-21
6031	C	T	1	AAC	N	0.53	AAT	N	0.47	ERR4603974	2020-04-21
9322	T	C	0.0846154	TGT	C	0.46	TGC	C	0.54	ERR4603974	2020-04-21
18318	G	T	0.0518564	GGG	G	0.25	GGT	G	0.16	ERR4603974	2020-04-21
24040	G	T	0.30303	GTG	V	0.46	GTT	V	0.18	ERR4603974	2020-04-21
25770	G	A	0.11791	AGG	R	0.21	AGA	R	0.21	ERR4603974	2020-04-21
28882	G	A	0.999274	AGG	R	0.21	AGA	R	0.21	ERR4603974	2020-04-21
313	C	T	0.999648	CTC	L	0.2	CTT	L	0.13	ERR4603981	2020-04-02
3037	C	T	1	TTC	F	0.54	TTT	F	0.46	ERR4603981	2020-04-02
9007	T	G	0.0548018	GTT	V	0.18	GTG	V	0.46	ERR4603981	2020-04-02
10453	T	C	1	AAT	N	0.47	AAC	N	0.53	ERR4603981	2020-04-02
28882	G	A	0.998786	AGG	R	0.21	AGA	R	0.21	ERR4603981	2020-04-02
3022	T	C	0.141007	CAT	H	0.42	CAC	H	0.58	ERR4603987	2020-04-06
3037	C	T	0.997015	TTC	F	0.54	TTT	F	0.46	ERR4603987	2020-04-06
3961	C	T	0.0642202	ATC	I	0.47	ATT	I	0.36	ERR4603987	2020-04-06
7735	C	T	0.0644139	ATC	I	0.47	ATT	I	0.36	ERR4603987	2020-04-06
9073	C	T	0.0760557	ACC	T	0.36	ACT	T	0.25	ERR4603987	2020-04-06
9628	T	C	0.0632061	TCT	S	0.19	TCC	S	0.22	ERR4603987	2020-04-06
15720	C	T	1	GAC	D	0.54	GAT	D	0.46	ERR4603987	2020-04-06
18747	C	T	0.15546	GTC	V	0.24	GTT	V	0.18	ERR4603987	2020-04-06
23677	T	G	0.0878161	GTT	V	0.18	GTG	V	0.46	ERR4603987	2020-04-06
28253	C	T	0.0580398	TTC	F	0.54	TTT	F	0.46	ERR4603987	2020-04-06
28882	G	A	0.998679	AGG	R	0.21	AGA	R	0.21	ERR4603987	2020-04-06
3037	C	T	0.999274	TTC	F	0.54	TTT	F	0.46	ERR4603989	2020-04-10
7282	T	C	0.052797	TAT	Y	0.44	TAC	Y	0.56	ERR4603989	2020-04-10
18348	C	T	0.160107	ACC	T	0.36	ACT	T	0.25	ERR4603989	2020-04-10
28882	G	A	0.998953	AGG	R	0.21	AGA	R	0.21	ERR4603989	2020-04-10
832	C	T	0.0823245	AAC	N	0.53	AAT	N	0.47	ERR4603997	2020-04-06
3037	C	T	0.998553	TTC	F	0.54	TTT	F	0.46	ERR4603997	2020-04-06
6199	T	C	0.0629655	TCT	S	0.19	TCC	S	0.22	ERR4603997	2020-04-06
7066	A	G	0.421891	AGA	R	0.21	AGG	R	0.21	ERR4603997	2020-04-06
18819	T	C	0.0590028	TAT	Y	0.44	TAC	Y	0.56	ERR4603997	2020-04-06
20380	C	T	0.0536481	CTA	L	0.07	TTA	L	0.08	ERR4603997	2020-04-06
26840	G	A	0.073197	ACG	T	0.11	ACA	T	0.28	ERR4603997	2020-04-06
28882	G	A	1	AGG	R	0.21	AGA	R	0.21	ERR4603997	2020-04-06
28969	C	T	1	AGC	S	0.24	AGT	S	0.15	ERR4603997	2020-04-06
2416	C	T	0.999378	TAC	Y	0.56	TAT	Y	0.44	ERR4604002	2020-04-09
3037	C	T	0.998795	TTC	F	0.54	TTT	F	0.46	ERR4604002	2020-04-09
11344	C	T	0.0578535	ATC	I	0.47	ATT	I	0.36	ERR4604002	2020-04-09
11947	A	G	0.0701729	TTA	L	0.08	TTG	L	0.13	ERR4604002	2020-04-09
13623	A	G	0.111423	GAA	E	0.42	GAG	E	0.58	ERR4604002	2020-04-09
16095	A	G	0.0539804	TTA	L	0.08	TTG	L	0.13	ERR4604002	2020-04-09
27014	G	C	0.0820177	CTG	L	0.4	CTC	L	0.2	ERR4604002	2020-04-09
28498	C	T	0.067564	AAC	N	0.53	AAT	N	0.47	ERR4604002	2020-04-09
3037	C	T	0.998798	TTC	F	0.54	TTT	F	0.46	ERR4604004	2020-04-11
7165	C	T	0.0659259	ACC	T	0.36	ACT	T	0.25	ERR4604004	2020-04-11
9871	G	A	0.104984	ACG	T	0.11	ACA	T	0.28	ERR4604004	2020-04-11
10042	A	C	0.0720382	TCA	S	0.15	TCC	S	0.22	ERR4604004	2020-04-11
11152	C	T	0.999918	GTC	V	0.24	GTT	V	0.18	ERR4604004	2020-04-11
24055	T	C	0.0576369	GCT	A	0.27	GCC	A	0.4	ERR4604004	2020-04-11
27630	C	A	0.0717439	GCC	A	0.4	GCA	A	0.23	ERR4604004	2020-04-11
28882	G	A	0.999203	AGG	R	0.21	AGA	R	0.21	ERR4604004	2020-04-11
313	C	T	0.996667	CTC	L	0.2	CTT	L	0.13	ERR4604009	2020-04-14
3037	C	T	0.999648	TTC	F	0.54	TTT	F	0.46	ERR4604009	2020-04-14
6730	C	T	0.054359	AAC	N	0.53	AAT	N	0.47	ERR4604009	2020-04-14
28834	A	C	0.11	TCA	S	0.15	TCC	S	0.22	ERR4604009	2020-04-14
28882	G	A	1	AGG	R	0.21	AGA	R	0.21	ERR4604009	2020-04-14
3037	C	T	0.998963	TTC	F	0.54	TTT	F	0.46	ERR4604020	2020-04-09
3739	T	C	0.0761035	CCT	P	0.29	CCC	P	0.32	ERR4604020	2020-04-09
5884	C	T	0.0791557	TAC	Y	0.56	TAT	Y	0.44	ERR4604020	2020-04-09
367	C	T	0.999776	TCC	S	0.22	TCT	S	0.19	ERR4604021	2020-04-12
805	G	A	1	GGG	G	0.25	GGA	G	0.25	ERR4604021	2020-04-12
2416	C	T	0.997908	TAC	Y	0.56	TAT	Y	0.44	ERR4604021	2020-04-12
3037	C	T	1	TTC	F	0.54	TTT	F	0.46	ERR4604021	2020-04-12
27213	C	T	0.104486	CTC	L	0.2	CTT	L	0.13	ERR4604021	2020-04-12
3037	C	T	0.998839	TTC	F	0.54	TTT	F	0.46	ERR4604027	2020-04-10
7816	T	C	0.0864198	TCT	S	0.19	TCC	S	0.22	ERR4604027	2020-04-10
8500	A	G	0.114769	GCA	A	0.23	GCG	A	0.11	ERR4604027	2020-04-10
19836	C	T	0.100629	CTC	L	0.2	CTT	L	0.13	ERR4604027	2020-04-10
27213	C	T	0.99962	CTC	L	0.2	CTT	L	0.13	ERR4604027	2020-04-10
28882	G	A	1	AGG	R	0.21	AGA	R	0.21	ERR4604027	2020-04-10
3037	C	T	0.999681	TTC	F	0.54	TTT	F	0.46	ERR4604029	2020-04-22
13459	G	T	1	TCG	S	0.05	TCT	S	0.19	ERR4604029	2020-04-22
20361	T	C	1	GGT	G	0.16	GGC	G	0.34	ERR4604029	2020-04-22
28882	G	A	0.999494	AGG	R	0.21	AGA	R	0.21	ERR4604029	2020-04-22
3037	C	T	0.999513	TTC	F	0.54	TTT	F	0.46	ERR4604033	2020-04-12
7264	T	C	0.144578	CTT	L	0.13	CTC	L	0.2	ERR4604033	2020-04-12
23731	C	T	0.99978	ACC	T	0.36	ACT	T	0.25	ERR4604033	2020-04-12
28882	G	A	0.999011	AGG	R	0.21	AGA	R	0.21	ERR4604033	2020-04-12
3037	C	T	0.999137	TTC	F	0.54	TTT	F	0.46	ERR4604035	2020-04-08
28882	G	A	0.999128	AGG	R	0.21	AGA	R	0.21	ERR4604035	2020-04-08
364	C	T	0.960453	GAC	D	0.54	GAT	D	0.46	ERR4604041	2020-04-13
23536	C	T	0.955368	AAC	N	0.53	AAT	N	0.47	ERR4604041	2020-04-13
3037	C	T	1	TTC	F	0.54	TTT	F	0.46	ERR4604044	2020-04-05
15648	T	C	0.0904559	GAT	D	0.46	GAC	D	0.54	ERR4604044	2020-04-05
20628	C	T	0.45614	GGC	G	0.34	GGT	G	0.16	ERR4604044	2020-04-05
24691	T	C	0.0530504	TGT	C	0.46	TGC	C	0.54	ERR4604044	2020-04-05
28882	G	A	1	AGG	R	0.21	AGA	R	0.21	ERR4604044	2020-04-05
3037	C	T	0.999202	TTC	F	0.54	TTT	F	0.46	ERR4604049	2020-04-08
11743	G	A	0.1268	CAG	Q	0.73	CAA	Q	0.27	ERR4604049	2020-04-08
28882	G	A	0.999105	AGG	R	0.21	AGA	R	0.21	ERR4604049	2020-04-08
3037	C	T	1	TTC	F	0.54	TTT	F	0.46	ERR4604062	2020-04-07
5500	A	G	0.168421	AAA	K	0.43	AAG	K	0.57	ERR4604062	2020-04-07
6031	C	T	0.0548367	AAC	N	0.53	AAT	N	0.47	ERR4604062	2020-04-07
7795	A	G	0.369942	CAA	Q	0.27	CAG	Q	0.73	ERR4604062	2020-04-07
14106	C	T	0.0557295	TTC	F	0.54	TTT	F	0.46	ERR4604062	2020-04-07
19866	T	C	0.1424	AAT	N	0.47	AAC	N	0.53	ERR4604062	2020-04-07
1348	C	G	0.135379	CCC	P	0.32	CCG	P	0.11	ERR4604063	2020-03-30
2911	T	C	0.124146	ACT	T	0.25	ACC	T	0.36	ERR4604063	2020-03-30
3340	G	T	0.0755102	GTG	V	0.46	GTT	V	0.18	ERR4604063	2020-03-30
3403	G	T	0.139688	GTG	V	0.46	GTT	V	0.18	ERR4604063	2020-03-30
4714	T	C	0.06224	GTT	V	0.18	GTC	V	0.24	ERR4604063	2020-03-30
4909	T	G	0.0626909	GGT	G	0.16	GGG	G	0.25	ERR4604063	2020-03-30
5144	C	T	0.0732406	CTA	L	0.07	TTA	L	0.08	ERR4604063	2020-03-30
7438	T	C	0.1254	TAT	Y	0.44	TAC	Y	0.56	ERR4604063	2020-03-30
10402	T	C	0.116662	GCT	A	0.27	GCC	A	0.4	ERR4604063	2020-03-30
11377	T	C	0.0795699	GGT	G	0.16	GGC	G	0.34	ERR4604063	2020-03-30
12022	T	C	0.0701638	CTT	L	0.13	CTC	L	0.2	ERR4604063	2020-03-30
13162	T	C	0.135817	TGT	C	0.46	TGC	C	0.54	ERR4604063	2020-03-30
19791	T	C	0.104864	CTT	L	0.13	CTC	L	0.2	ERR4604063	2020-03-30
24745	C	T	0.0602186	GTC	V	0.24	GTT	V	0.18	ERR4604063	2020-03-30
25491	A	G	0.0569496	GCA	A	0.23	GCG	A	0.11	ERR4604063	2020-03-30
3037	C	T	0.998671	TTC	F	0.54	TTT	F	0.46	ERR4604066	2020-04-08
20268	A	G	0.999469	TTA	L	0.08	TTG	L	0.13	ERR4604066	2020-04-08
25605	A	G	0.0804428	CTA	L	0.07	CTG	L	0.4	ERR4604066	2020-04-08
3037	C	T	0.999513	TTC	F	0.54	TTT	F	0.46	ERR4604068	2020-03-30
7045	T	C	0.059893	CCT	P	0.29	CCC	P	0.32	ERR4604068	2020-03-30
7195	C	T	0.0808625	ACC	T	0.36	ACT	T	0.25	ERR4604068	2020-03-30
25782	C	T	0.0734436	TGC	C	0.54	TGT	C	0.46	ERR4604068	2020-03-30
28882	G	A	0.999593	AGG	R	0.21	AGA	R	0.21	ERR4604068	2020-03-30
3037	C	T	0.998574	TTC	F	0.54	TTT	F	0.46	ERR4604074	2020-03-30
8194	T	C	0.0684794	GAT	D	0.46	GAC	D	0.54	ERR4604074	2020-03-30
28882	G	A	1	AGG	R	0.21	AGA	R	0.21	ERR4604074	2020-03-30
892	T	C	0.108824	GGT	G	0.16	GGC	G	0.34	ERR4604081	2020-04-03
2416	C	T	1	TAC	Y	0.56	TAT	Y	0.44	ERR4604081	2020-04-03
3037	C	T	1	TTC	F	0.54	TTT	F	0.46	ERR4604081	2020-04-03
17766	C	T	0.145722	GTC	V	0.24	GTT	V	0.18	ERR4604081	2020-04-03
19827	G	T	0.0555556	GTG	V	0.46	GTT	V	0.18	ERR4604081	2020-04-03
20361	T	C	0.0691009	GGT	G	0.16	GGC	G	0.34	ERR4604081	2020-04-03
21697	C	T	0.0684511	TCC	S	0.22	TCT	S	0.19	ERR4604081	2020-04-03
2695	C	T	0.0647249	AAC	N	0.53	AAT	N	0.47	ERR4604084	2020-03-30
26151	C	T	0.0518244	TCC	S	0.22	TCT	S	0.19	ERR4604084	2020-03-30
26705	T	C	0.0677457	ACT	T	0.25	ACC	T	0.36	ERR4604084	2020-03-30
3037	C	T	0.998329	TTC	F	0.54	TTT	F	0.46	ERR4604085	2020-04-04
7156	T	C	0.171875	TCT	S	0.19	TCC	S	0.22	ERR4604085	2020-04-04
7222	T	C	0.348485	ACT	T	0.25	ACC	T	0.36	ERR4604085	2020-04-04
7348	T	C	0.0600477	AAT	N	0.47	AAC	N	0.53	ERR4604085	2020-04-04
14724	C	T	0.0625978	TTC	F	0.54	TTT	F	0.46	ERR4604085	2020-04-04
19983	C	T	0.111111	GTC	V	0.24	GTT	V	0.18	ERR4604085	2020-04-04
26316	G	C	0.0500529	GTG	V	0.46	GTC	V	0.24	ERR4604085	2020-04-04
28882	G	A	0.999007	AGG	R	0.21	AGA	R	0.21	ERR4604085	2020-04-04
3037	C	T	0.999041	TTC	F	0.54	TTT	F	0.46	ERR4604089	2020-04-06
8683	C	T	1	ATC	I	0.47	ATT	I	0.36	ERR4604089	2020-04-06
18657	C	T	0.999493	ACC	T	0.36	ACT	T	0.25	ERR4604089	2020-04-06
20268	A	G	0.99972	TTA	L	0.08	TTG	L	0.13	ERR4604089	2020-04-06
21763	T	C	0.0625	GCT	A	0.27	GCC	A	0.4	ERR4604089	2020-04-06
1222	T	A	0.154485	ACT	T	0.25	ACA	T	0.28	ERR4604098	2020-04-12
3037	C	T	1	TTC	F	0.54	TTT	F	0.46	ERR4604098	2020-04-12
6985	A	G	0.576998	CTA	L	0.07	CTG	L	0.4	ERR4604098	2020-04-12
15024	C	T	0.2	TTC	F	0.54	TTT	F	0.46	ERR4604098	2020-04-12
15561	T	C	0.0811879	CTT	L	0.13	CTC	L	0.2	ERR4604098	2020-04-12
19983	C	T	0.361905	GTC	V	0.24	GTT	V	0.18	ERR4604098	2020-04-12
22549	T	C	0.0500745	TTT	F	0.46	TTC	F	0.54	ERR4604098	2020-04-12
22576	T	C	0.115179	TTT	F	0.46	TTC	F	0.54	ERR4604098	2020-04-12
28882	G	A	0.998534	AGG	R	0.21	AGA	R	0.21	ERR4604098	2020-04-12
343	G	T	0.0530303	GTG	V	0.46	GTT	V	0.18	ERR4604109	2020-03-29
2626	G	A	0.0519878	GGG	G	0.25	GGA	G	0.25	ERR4604109	2020-03-29
3001	T	C	0.102781	GGT	G	0.16	GGC	G	0.34	ERR4604109	2020-03-29
3037	C	T	0.998051	TTC	F	0.54	TTT	F	0.46	ERR4604109	2020-03-29
13387	T	C	0.0916584	GGT	G	0.16	GGC	G	0.34	ERR4604109	2020-03-29
18816	G	T	0.117083	CTG	L	0.4	CTT	L	0.13	ERR4604109	2020-03-29
19605	T	C	0.0587039	ACT	T	0.25	ACC	T	0.36	ERR4604109	2020-03-29
21853	G	A	0.135206	AAG	K	0.57	AAA	K	0.43	ERR4604109	2020-03-29
23314	T	C	0.0675953	ATT	I	0.36	ATC	I	0.47	ERR4604109	2020-03-29
24152	T	C	0.07	TTG	L	0.13	CTG	L	0.4	ERR4604109	2020-03-29
26936	C	T	0.0592098	CTC	L	0.2	CTT	L	0.13	ERR4604109	2020-03-29
27484	T	C	0.077708	TTA	L	0.08	CTA	L	0.07	ERR4604109	2020-03-29
2170	T	C	1	TTT	F	0.46	TTC	F	0.54	ERR4604112	2020-03-27
3037	C	T	0.999017	TTC	F	0.54	TTT	F	0.46	ERR4604112	2020-03-27
5515	G	T	0.0507285	GTG	V	0.46	GTT	V	0.18	ERR4604112	2020-03-27
9319	C	T	0.134707	TTC	F	0.54	TTT	F	0.46	ERR4604112	2020-03-27
20268	A	G	0.999801	TTA	L	0.08	TTG	L	0.13	ERR4604112	2020-03-27
1378	A	T	0.0764331	CCA	P	0.28	CCT	P	0.29	ERR4604116	2020-04-11
3037	C	T	1	TTC	F	0.54	TTT	F	0.46	ERR4604116	2020-04-11
3331	T	C	0.100746	ACT	T	0.25	ACC	T	0.36	ERR4604116	2020-04-11
13954	T	C	0.0641815	TTA	L	0.08	CTA	L	0.07	ERR4604116	2020-04-11
15489	A	T	0.133908	GGA	G	0.25	GGT	G	0.16	ERR4604116	2020-04-11
22447	T	C	0.0797428	CCT	P	0.29	CCC	P	0.32	ERR4604116	2020-04-11
22912	T	C	0.0666032	AAT	N	0.47	AAC	N	0.53	ERR4604116	2020-04-11
3037	C	T	0.999223	TTC	F	0.54	TTT	F	0.46	ERR4604123	2020-03-27
28882	G	A	0.999422	AGG	R	0.21	AGA	R	0.21	ERR4604123	2020-03-27
1126	G	A	0.127926	AGG	R	0.21	AGA	R	0.21	ERR4604126	2020-03-26
3037	C	T	1	TTC	F	0.54	TTT	F	0.46	ERR4604126	2020-03-26
3340	G	A	0.0677178	GTG	V	0.46	GTA	V	0.12	ERR4604126	2020-03-26
8023	T	C	0.0678101	GTT	V	0.18	GTC	V	0.24	ERR4604126	2020-03-26
8410	T	A	0.0636364	GTT	V	0.18	GTA	V	0.12	ERR4604126	2020-03-26
20217	T	C	0.0585312	AAT	N	0.47	AAC	N	0.53	ERR4604126	2020-03-26
21279	T	C	0.0702491	ATT	I	0.36	ATC	I	0.47	ERR4604126	2020-03-26
23104	T	C	0.0723573	TCT	S	0.19	TCC	S	0.22	ERR4604126	2020-03-26
27663	A	G	0.062253	CAA	Q	0.27	CAG	Q	0.73	ERR4604126	2020-03-26
517	T	C	0.0788462	GTT	V	0.18	GTC	V	0.24	ERR4604129	2020-03-26
841	C	A	0.0769642	GGC	G	0.34	GGA	G	0.25	ERR4604129	2020-03-26
2191	T	C	0.0763907	CTT	L	0.13	CTC	L	0.2	ERR4604129	2020-03-26
2704	C	T	0.0785475	TTC	F	0.54	TTT	F	0.46	ERR4604129	2020-03-26
3037	C	T	0.999341	TTC	F	0.54	TTT	F	0.46	ERR4604129	2020-03-26
3064	A	G	0.0750308	GAA	E	0.42	GAG	E	0.58	ERR4604129	2020-03-26
4456	C	T	0.0807453	GCC	A	0.4	GCT	A	0.27	ERR4604129	2020-03-26
11431	T	C	0.0837359	TAT	Y	0.44	TAC	Y	0.56	ERR4604129	2020-03-26
18342	T	C	0.0615385	GTT	V	0.18	GTC	V	0.24	ERR4604129	2020-03-26
22252	A	G	0.0704356	CCA	P	0.28	CCG	P	0.11	ERR4604129	2020-03-26
27264	T	C	0.0918832	ACT	T	0.25	ACC	T	0.36	ERR4604129	2020-03-26
2395	C	T	0.0522486	GTC	V	0.24	GTT	V	0.18	ERR4604138	2020-03-28
14805	C	T	0.999923	TAC	Y	0.56	TAT	Y	0.44	ERR4604138	2020-03-28
17247	T	C	0.999511	CGT	R	0.08	CGC	R	0.18	ERR4604138	2020-03-28
3037	C	T	1	TTC	F	0.54	TTT	F	0.46	ERR4604141	2020-03-26
5470	G	A	0.0530387	TTG	L	0.13	TTA	L	0.08	ERR4604141	2020-03-26
11152	C	T	0.171335	GTC	V	0.24	GTT	V	0.18	ERR4604141	2020-03-26
14595	T	C	0.144571	GGT	G	0.16	GGC	G	0.34	ERR4604141	2020-03-26
14718	G	A	0.0752622	AAG	K	0.57	AAA	K	0.43	ERR4604141	2020-03-26
18486	C	T	0.700734	CTC	L	0.2	CTT	L	0.13	ERR4604141	2020-03-26
23731	C	T	0.677505	ACC	T	0.36	ACT	T	0.25	ERR4604141	2020-03-26
28882	G	A	0.998909	AGG	R	0.21	AGA	R	0.21	ERR4604141	2020-03-26
1339	T	C	0.10739	GGT	G	0.16	GGC	G	0.34	ERR4604142	2020-03-29
2416	C	T	1	TAC	Y	0.56	TAT	Y	0.44	ERR4604142	2020-03-29
3037	C	T	1	TTC	F	0.54	TTT	F	0.46	ERR4604142	2020-03-29
4873	T	C	0.0525644	TAT	Y	0.44	TAC	Y	0.56	ERR4604142	2020-03-29
14307	T	C	0.0512915	TAT	Y	0.44	TAC	Y	0.56	ERR4604142	2020-03-29
15765	A	G	0.0814172	CTA	L	0.07	CTG	L	0.4	ERR4604142	2020-03-29
21943	T	C	0.0598523	GTT	V	0.18	GTC	V	0.24	ERR4604142	2020-03-29
24346	T	C	0.0524338	AAT	N	0.47	AAC	N	0.53	ERR4604142	2020-03-29
3037	C	T	0.998333	TTC	F	0.54	TTT	F	0.46	ERR4604143	2020-03-29
3739	T	C	0.128159	CCT	P	0.29	CCC	P	0.32	ERR4604143	2020-03-29
8605	C	T	0.0514604	TTC	F	0.54	TTT	F	0.46	ERR4604143	2020-03-29
25339	C	T	0.0540356	GAC	D	0.54	GAT	D	0.46	ERR4604143	2020-03-29
28253	C	T	0.180705	TTC	F	0.54	TTT	F	0.46	ERR4604143	2020-03-29
28882	G	A	0.999315	AGG	R	0.21	AGA	R	0.21	ERR4604143	2020-03-29
3037	C	T	1	TTC	F	0.54	TTT	F	0.46	ERR4604146	2020-03-27
7588	T	A	0.0826414	GGT	G	0.16	GGA	G	0.25	ERR4604146	2020-03-27
8197	A	T	0.115854	TCA	S	0.15	TCT	S	0.19	ERR4604146	2020-03-27
8482	T	C	0.0530383	CCT	P	0.29	CCC	P	0.32	ERR4604146	2020-03-27
16530	T	C	0.075603	GTT	V	0.18	GTC	V	0.24	ERR4604146	2020-03-27
19320	C	T	0.0636062	CAC	H	0.58	CAT	H	0.42	ERR4604146	2020-03-27
26885	C	T	0.0688105	AAC	N	0.53	AAT	N	0.47	ERR4604146	2020-03-27
28432	C	T	0.0532892	TTC	F	0.54	TTT	F	0.46	ERR4604146	2020-03-27
15952	C	T	0.999737	CTA	L	0.07	TTA	L	0.08	ERR4604147	2020-03-29
26088	C	T	0.999817	ATC	I	0.47	ATT	I	0.36	ERR4604147	2020-03-29
14805	C	T	0.999779	TAC	Y	0.56	TAT	Y	0.44	ERR4604148	2020-03-29
15540	C	T	0.999195	GTC	V	0.24	GTT	V	0.18	ERR4604148	2020-03-29
29614	C	T	0.168014	TGC	C	0.54	TGT	C	0.46	ERR4604148	2020-03-29
3037	C	T	0.999471	TTC	F	0.54	TTT	F	0.46	ERR4604149	2020-03-26
28882	G	A	0.999543	AGG	R	0.21	AGA	R	0.21	ERR4604149	2020-03-26
1102	C	T	0.077087	TCC	S	0.22	TCT	S	0.19	ERR4604166	2020-04-08
2509	C	T	0.099335	CCC	P	0.32	CCT	P	0.29	ERR4604166	2020-04-08
3037	C	T	0.999511	TTC	F	0.54	TTT	F	0.46	ERR4604166	2020-04-08
3433	G	T	0.0524476	GTG	V	0.46	GTT	V	0.18	ERR4604166	2020-04-08
15798	T	C	0.109985	CTT	L	0.13	CTC	L	0.2	ERR4604166	2020-04-08
20385	T	A	0.108856	GCT	A	0.27	GCA	A	0.23	ERR4604166	2020-04-08
21018	A	G	0.0592269	ACA	T	0.28	ACG	T	0.11	ERR4604166	2020-04-08
23731	C	T	1	ACC	T	0.36	ACT	T	0.25	ERR4604166	2020-04-08
27297	C	T	0.0691968	ATC	I	0.47	ATT	I	0.36	ERR4604166	2020-04-08
27630	C	T	0.0675065	GCC	A	0.4	GCT	A	0.27	ERR4604166	2020-04-08
28882	G	A	0.99868	AGG	R	0.21	AGA	R	0.21	ERR4604166	2020-04-08
2416	C	T	0.151269	TAC	Y	0.56	TAT	Y	0.44	ERR4604173	2020-03-24
3037	C	T	0.999398	TTC	F	0.54	TTT	F	0.46	ERR4604173	2020-03-24
6853	T	G	0.127768	ACT	T	0.25	ACG	T	0.11	ERR4604173	2020-03-24
9571	T	C	0.0710227	CCT	P	0.29	CCC	P	0.32	ERR4604173	2020-03-24
14877	C	T	0.163002	TAC	Y	0.56	TAT	Y	0.44	ERR4604173	2020-03-24
16761	A	T	0.0548866	CCA	P	0.28	CCT	P	0.29	ERR4604173	2020-03-24
16915	C	T	0.166118	CTG	L	0.4	TTG	L	0.13	ERR4604173	2020-03-24
21528	T	C	0.75234	ATT	I	0.36	ATC	I	0.47	ERR4604173	2020-03-24
26873	C	T	0.0627211	AAC	N	0.53	AAT	N	0.47	ERR4604173	2020-03-24
26957	T	C	0.0500434	CTT	L	0.13	CTC	L	0.2	ERR4604173	2020-03-24
27812	C	T	0.055787	TTC	F	0.54	TTT	F	0.46	ERR4604173	2020-03-24
28253	C	T	0.0831648	TTC	F	0.54	TTT	F	0.46	ERR4604173	2020-03-24
28378	G	T	0.0845269	GCG	A	0.11	GCT	A	0.27	ERR4604173	2020-03-24
3037	C	T	1	TTC	F	0.54	TTT	F	0.46	ERR4604177	2020-04-10
18603	T	C	0.106061	CAT	H	0.42	CAC	H	0.58	ERR4604177	2020-04-10
28882	G	A	1	AGG	R	0.21	AGA	R	0.21	ERR4604177	2020-04-10
1693	T	C	0.0775804	ATT	I	0.36	ATC	I	0.47	ERR4604183	2020-04-09
3787	C	T	1	TAC	Y	0.56	TAT	Y	0.44	ERR4604183	2020-04-09
5239	C	T	0.0696277	TAC	Y	0.56	TAT	Y	0.44	ERR4604183	2020-04-09
7528	C	T	0.103853	GTC	V	0.24	GTT	V	0.18	ERR4604183	2020-04-09
9559	C	T	0.0783505	TAC	Y	0.56	TAT	Y	0.44	ERR4604183	2020-04-09
10810	T	C	0.0857143	CCT	P	0.29	CCC	P	0.32	ERR4604183	2020-04-09
11767	C	T	0.142764	AGC	S	0.24	AGT	S	0.15	ERR4604183	2020-04-09
12178	T	C	0.0587523	GGT	G	0.16	GGC	G	0.34	ERR4604183	2020-04-09
15654	C	T	0.111299	GAC	D	0.54	GAT	D	0.46	ERR4604183	2020-04-09
16362	C	T	1	GTC	V	0.24	GTT	V	0.18	ERR4604183	2020-04-09
18900	T	C	0.121174	GTT	V	0.18	GTC	V	0.24	ERR4604183	2020-04-09
21844	C	T	0.144715	TCC	S	0.22	TCT	S	0.19	ERR4604183	2020-04-09
24151	T	C	0.177096	CCT	P	0.29	CCC	P	0.32	ERR4604183	2020-04-09
25006	C	T	0.0618715	TTC	F	0.54	TTT	F	0.46	ERR4604183	2020-04-09
25893	T	C	0.123457	ATT	I	0.36	ATC	I	0.47	ERR4604183	2020-04-09
26178	A	G	0.0503083	CCA	P	0.28	CCG	P	0.11	ERR4604183	2020-04-09
3037	C	T	0.999625	TTC	F	0.54	TTT	F	0.46	ERR4604188	2020-04-09
18657	C	T	0.997033	ACC	T	0.36	ACT	T	0.25	ERR4604188	2020-04-09
20268	A	G	1	TTA	L	0.08	TTG	L	0.13	ERR4604188	2020-04-09
2416	C	T	1	TAC	Y	0.56	TAT	Y	0.44	ERR4604198	2020-04-10
3037	C	T	0.999634	TTC	F	0.54	TTT	F	0.46	ERR4604198	2020-04-10
8092	C	T	0.34567	CTC	L	0.2	CTT	L	0.13	ERR4604198	2020-04-10
26323	T	C	0.0610663	TTG	L	0.13	CTG	L	0.4	ERR4604198	2020-04-10
3037	C	T	0.999168	TTC	F	0.54	TTT	F	0.46	ERR4604202	2020-04-11
13459	G	T	0.996497	TCG	S	0.05	TCT	S	0.19	ERR4604202	2020-04-11
25710	C	T	0.170061	CTC	L	0.2	CTT	L	0.13	ERR4604202	2020-04-11
28882	G	A	0.999595	AGG	R	0.21	AGA	R	0.21	ERR4604202	2020-04-11
3037	C	T	0.999074	TTC	F	0.54	TTT	F	0.46	ERR4604204	2020-04-08
28882	G	A	0.999426	AGG	R	0.21	AGA	R	0.21	ERR4604204	2020-04-08
3037	C	T	0.999462	TTC	F	0.54	TTT	F	0.46	ERR4604206	2020-04-09
18664	C	T	0.967741	CTA	L	0.07	TTA	L	0.08	ERR4604206	2020-04-09
20268	A	G	0.999736	TTA	L	0.08	TTG	L	0.13	ERR4604206	2020-04-09
3037	C	T	0.999289	TTC	F	0.54	TTT	F	0.46	ERR4604207	2020-04-08
15324	C	T	0.999289	AAC	N	0.53	AAT	N	0.47	ERR4604207	2020-04-08
15763	C	T	0.99062	CTA	L	0.07	TTA	L	0.08	ERR4604207	2020-04-08
3037	C	T	0.999346	TTC	F	0.54	TTT	F	0.46	ERR4604208	2020-04-12
7279	C	T	0.0811017	TTC	F	0.54	TTT	F	0.46	ERR4604208	2020-04-12
18657	C	T	0.999396	ACC	T	0.36	ACT	T	0.25	ERR4604208	2020-04-12
20268	A	G	0.999809	TTA	L	0.08	TTG	L	0.13	ERR4604208	2020-04-12
3037	C	T	0.999391	TTC	F	0.54	TTT	F	0.46	ERR4604209	2020-04-08
19977	C	T	0.259043	CTC	L	0.2	CTT	L	0.13	ERR4604209	2020-04-08
3037	C	T	0.999207	TTC	F	0.54	TTT	F	0.46	ERR4604210	2020-04-13
5144	C	T	0.307559	CTA	L	0.07	TTA	L	0.08	ERR4604210	2020-04-13
16965	A	G	0.121291	CAA	Q	0.27	CAG	Q	0.73	ERR4604210	2020-04-13
20268	A	G	0.999808	TTA	L	0.08	TTG	L	0.13	ERR4604210	2020-04-13
21742	C	T	0.131957	TCC	S	0.22	TCT	S	0.19	ERR4604210	2020-04-13
26720	G	A	0.0711748	GTG	V	0.46	GTA	V	0.12	ERR4604210	2020-04-13
3037	C	T	0.999435	TTC	F	0.54	TTT	F	0.46	ERR4604809	2020-05-07
7528	C	T	0.999592	GTC	V	0.24	GTT	V	0.18	ERR4604809	2020-05-07
7976	T	C	0.999647	TTA	L	0.08	CTA	L	0.07	ERR4604809	2020-05-07
8092	C	T	0.999767	CTC	L	0.2	CTT	L	0.13	ERR4604809	2020-05-07
10870	G	T	0.999757	CTG	L	0.4	CTT	L	0.13	ERR4604809	2020-05-07
26801	C	T	0.207521	CTC	L	0.2	CTT	L	0.13	ERR4604809	2020-05-07
3037	C	T	0.999785	TTC	F	0.54	TTT	F	0.46	ERR4604817	2020-08-30
11620	C	T	0.999655	TTC	F	0.54	TTT	F	0.46	ERR4604817	2020-08-30
13536	C	T	0.999682	TAC	Y	0.56	TAT	Y	0.44	ERR4604817	2020-08-30
23731	C	T	0.999856	ACC	T	0.36	ACT	T	0.25	ERR4604817	2020-08-30
26528	A	G	0.957407	GCA	A	0.23	GCG	A	0.11	ERR4604817	2020-08-30
28882	G	A	1	AGG	R	0.21	AGA	R	0.21	ERR4604817	2020-08-30
505	T	C	0.999198	CCT	P	0.29	CCC	P	0.32	ERR4604820	NA
3037	C	T	0.999733	TTC	F	0.54	TTT	F	0.46	ERR4604820	NA
7783	T	C	0.999641	GAT	D	0.46	GAC	D	0.54	ERR4604820	NA
15984	A	T	0.999799	GTA	V	0.12	GTT	V	0.18	ERR4604820	NA
20946	C	T	0.999145	GTC	V	0.24	GTT	V	0.18	ERR4604820	NA
22075	C	T	1	GTC	V	0.24	GTT	V	0.18	ERR4604820	NA
24904	C	T	0.053078	ATC	I	0.47	ATT	I	0.36	ERR4604820	NA
28882	G	A	0.998705	AGG	R	0.21	AGA	R	0.21	ERR4604820	NA
3037	C	T	0.999929	TTC	F	0.54	TTT	F	0.46	ERR4604822	2020-04-25
21057	C	T	0.096684	GAC	D	0.54	GAT	D	0.46	ERR4604822	2020-04-25
21429	T	A	0.0892548	ACT	T	0.25	ACA	T	0.28	ERR4604822	2020-04-25
445	T	C	0.999658	GTT	V	0.18	GTC	V	0.24	ERR4604823	2020-08-18
3037	C	T	1	TTC	F	0.54	TTT	F	0.46	ERR4604823	2020-08-18
5194	G	T	0.0529915	CTG	L	0.4	CTT	L	0.13	ERR4604823	2020-08-18
6286	C	T	1	ACC	T	0.36	ACT	T	0.25	ERR4604823	2020-08-18
6352	G	A	0.069065	AAG	K	0.57	AAA	K	0.43	ERR4604823	2020-08-18
15480	C	T	0.999834	ACC	T	0.36	ACT	T	0.25	ERR4604823	2020-08-18
18996	T	C	0.05726	GCT	A	0.27	GCC	A	0.4	ERR4604823	2020-08-18
21255	G	C	1	GCG	A	0.11	GCC	A	0.4	ERR4604823	2020-08-18
26801	C	G	1	CTC	L	0.2	CTG	L	0.4	ERR4604823	2020-08-18
27944	C	T	1	CAC	H	0.58	CAT	H	0.42	ERR4604823	2020-08-18
3037	C	T	1	TTC	F	0.54	TTT	F	0.46	ERR4604828	2020-08-24
8047	C	T	0.999762	TAC	Y	0.56	TAT	Y	0.44	ERR4604828	2020-08-24
18756	G	T	0.999623	CCG	P	0.11	CCT	P	0.29	ERR4604828	2020-08-24
20268	A	G	0.995968	TTA	L	0.08	TTG	L	0.13	ERR4604828	2020-08-24
24910	T	C	0.999909	ACT	T	0.25	ACC	T	0.36	ERR4604828	2020-08-24
25494	G	T	1	ACG	T	0.11	ACT	T	0.25	ERR4604828	2020-08-24
26972	T	C	1	CGT	R	0.08	CGC	R	0.18	ERR4604828	2020-08-24
27800	C	A	0.995633	GCC	A	0.4	GCA	A	0.23	ERR4604828	2020-08-24
3037	C	T	0.999648	TTC	F	0.54	TTT	F	0.46	ERR4604831	2020-04-25
3037	C	T	0.999681	TTC	F	0.54	TTT	F	0.46	ERR4604833	2020-07-30
3049	T	C	0.99878	GAT	D	0.46	GAC	D	0.54	ERR4604833	2020-07-30
26352	G	T	0.999468	GCG	A	0.11	GCT	A	0.27	ERR4604833	2020-07-30
28882	G	A	0.997744	AGG	R	0.21	AGA	R	0.21	ERR4604833	2020-07-30
2164	G	A	1	GAG	E	0.58	GAA	E	0.42	ERR4604836	2020-04-15
3037	C	T	1	TTC	F	0.54	TTT	F	0.46	ERR4604836	2020-04-15
4832	C	T	0.999455	CTA	L	0.07	TTA	L	0.08	ERR4604836	2020-04-15
6968	C	T	1	CTA	L	0.07	TTA	L	0.08	ERR4604836	2020-04-15
16242	T	C	0.999293	GTT	V	0.18	GTC	V	0.24	ERR4604836	2020-04-15
17574	T	C	0.99954	GCT	A	0.27	GCC	A	0.4	ERR4604836	2020-04-15
28882	G	A	0.440705	AGG	R	0.21	AGA	R	0.21	ERR4604836	2020-04-15
3037	C	T	0.999225	TTC	F	0.54	TTT	F	0.46	ERR4604842	2020-04-25
3037	C	T	0.99968	TTC	F	0.54	TTT	F	0.46	ERR4604847	2020-05-02
7528	C	T	0.998991	GTC	V	0.24	GTT	V	0.18	ERR4604847	2020-05-02
7976	T	C	0.999606	TTA	L	0.08	CTA	L	0.07	ERR4604847	2020-05-02
8092	C	T	0.999389	CTC	L	0.2	CTT	L	0.13	ERR4604847	2020-05-02
10870	G	T	0.999748	CTG	L	0.4	CTT	L	0.13	ERR4604847	2020-05-02
3037	C	T	0.999843	TTC	F	0.54	TTT	F	0.46	ERR4604853	2020-04-24
16848	C	T	0.999844	GAC	D	0.54	GAT	D	0.46	ERR4604853	2020-04-24
28882	G	A	0.999306	AGG	R	0.21	AGA	R	0.21	ERR4604853	2020-04-24
1288	C	T	0.0721966	TGC	C	0.54	TGT	C	0.46	ERR4604854	2020-05-04
3037	C	T	0.999744	TTC	F	0.54	TTT	F	0.46	ERR4604854	2020-05-04
28882	G	A	1	AGG	R	0.21	AGA	R	0.21	ERR4604854	2020-05-04
2164	G	A	0.997996	GAG	E	0.58	GAA	E	0.42	ERR4604857	2020-04-15
3037	C	T	0.999516	TTC	F	0.54	TTT	F	0.46	ERR4604857	2020-04-15
6968	C	T	0.999683	CTA	L	0.07	TTA	L	0.08	ERR4604857	2020-04-15
9856	G	T	0.0818132	GTG	V	0.46	GTT	V	0.18	ERR4604857	2020-04-15
16242	T	C	0.998364	GTT	V	0.18	GTC	V	0.24	ERR4604857	2020-04-15
28882	G	A	0.998987	AGG	R	0.21	AGA	R	0.21	ERR4604857	2020-04-15
673	C	T	0.109936	TAC	Y	0.56	TAT	Y	0.44	ERR4604860	2020-04-25
3037	C	T	0.998286	TTC	F	0.54	TTT	F	0.46	ERR4604860	2020-04-25
10537	C	T	0.149197	TAC	Y	0.56	TAT	Y	0.44	ERR4604860	2020-04-25
13725	T	C	0.999187	GCT	A	0.27	GCC	A	0.4	ERR4604860	2020-04-25
15240	C	T	0.848227	AAC	N	0.53	AAT	N	0.47	ERR4604860	2020-04-25
19185	C	T	0.133094	TGC	C	0.54	TGT	C	0.46	ERR4604860	2020-04-25
25446	T	C	0.0793163	GGT	G	0.16	GGC	G	0.34	ERR4604860	2020-04-25
25821	C	A	1	GCC	A	0.4	GCA	A	0.23	ERR4604860	2020-04-25
28882	G	A	1	AGG	R	0.21	AGA	R	0.21	ERR4604860	2020-04-25
29668	C	T	0.205941	CTC	L	0.2	CTT	L	0.13	ERR4604860	2020-04-25
1933	A	G	0.130612	CAA	Q	0.27	CAG	Q	0.73	ERR4604865	2020-04-14
3037	C	T	0.999715	TTC	F	0.54	TTT	F	0.46	ERR4604865	2020-04-14
13078	T	C	0.0772618	GCT	A	0.27	GCC	A	0.4	ERR4604865	2020-04-14
18877	C	T	0.999759	CTA	L	0.07	TTA	L	0.08	ERR4604865	2020-04-14
24034	C	T	0.100563	AAC	N	0.53	AAT	N	0.47	ERR4604865	2020-04-14
28882	G	A	0.99854	AGG	R	0.21	AGA	R	0.21	ERR4604865	2020-04-14
29144	C	T	1	CTA	L	0.07	TTA	L	0.08	ERR4604865	2020-04-14
3037	C	T	1	TTC	F	0.54	TTT	F	0.46	ERR4604866	2020-06-02
8683	C	T	1	ATC	I	0.47	ATT	I	0.36	ERR4604866	2020-06-02
15168	G	A	0.0652435	TTG	L	0.13	TTA	L	0.08	ERR4604866	2020-06-02
20268	A	G	0.999123	TTA	L	0.08	TTG	L	0.13	ERR4604866	2020-06-02
3037	C	T	1	TTC	F	0.54	TTT	F	0.46	ERR4604868	2020-07-31
15168	G	A	0.0714286	TTG	L	0.13	TTA	L	0.08	ERR4604868	2020-07-31
18744	C	T	1	TAC	Y	0.56	TAT	Y	0.44	ERR4604868	2020-07-31
18978	A	G	0.991394	CAA	Q	0.27	CAG	Q	0.73	ERR4604868	2020-07-31
2404	A	G	0.690802	TCA	S	0.15	TCG	S	0.05	ERR4604871	2020-09-05
3037	C	T	1	TTC	F	0.54	TTT	F	0.46	ERR4604871	2020-09-05
3256	T	C	1	AAT	N	0.47	AAC	N	0.53	ERR4604871	2020-09-05
22388	C	T	1	CTA	L	0.07	TTA	L	0.08	ERR4604871	2020-09-05
28882	G	A	0.999604	AGG	R	0.21	AGA	R	0.21	ERR4604871	2020-09-05
29227	G	T	0.998686	TCG	S	0.05	TCT	S	0.19	ERR4604871	2020-09-05
2536	C	T	0.0508072	GTC	V	0.24	GTT	V	0.18	ERR4604873	2020-04-28
3037	C	T	0.999671	TTC	F	0.54	TTT	F	0.46	ERR4604873	2020-04-28
3760	T	C	0.0554311	TGT	C	0.46	TGC	C	0.54	ERR4604873	2020-04-28
3826	T	C	0.149773	GTT	V	0.18	GTC	V	0.24	ERR4604873	2020-04-28
6097	A	G	0.076087	TTA	L	0.08	TTG	L	0.13	ERR4604873	2020-04-28
12955	T	C	0.0683284	TTT	F	0.46	TTC	F	0.54	ERR4604873	2020-04-28
13030	T	C	0.71021	GGT	G	0.16	GGC	G	0.34	ERR4604873	2020-04-28
14712	G	T	0.103073	GTG	V	0.46	GTT	V	0.18	ERR4604873	2020-04-28
28882	G	A	0.999319	AGG	R	0.21	AGA	R	0.21	ERR4604873	2020-04-28
11074	C	T	0.248242	TTC	F	0.54	TTT	F	0.46	ERR4604874	2020-04-29
14805	C	T	0.999799	TAC	Y	0.56	TAT	Y	0.44	ERR4604874	2020-04-29
3037	C	T	0.99963	TTC	F	0.54	TTT	F	0.46	ERR4604876	2020-04-29
7528	C	T	1	GTC	V	0.24	GTT	V	0.18	ERR4604876	2020-04-29
7976	T	C	0.999442	TTA	L	0.08	CTA	L	0.07	ERR4604876	2020-04-29
10870	G	T	0.999895	CTG	L	0.4	CTT	L	0.13	ERR4604876	2020-04-29
445	T	C	0.99889	GTT	V	0.18	GTC	V	0.24	ERR4604882	2020-09-05
3037	C	T	0.999769	TTC	F	0.54	TTT	F	0.46	ERR4604882	2020-09-05
6286	C	T	0.999001	ACC	T	0.36	ACT	T	0.25	ERR4604882	2020-09-05
15480	C	T	0.999171	ACC	T	0.36	ACT	T	0.25	ERR4604882	2020-09-05
21255	G	C	1	GCG	A	0.11	GCC	A	0.4	ERR4604882	2020-09-05
26801	C	G	0.998355	CTC	L	0.2	CTG	L	0.4	ERR4604882	2020-09-05
27944	C	T	0.999732	CAC	H	0.58	CAT	H	0.42	ERR4604882	2020-09-05
445	T	C	0.999173	GTT	V	0.18	GTC	V	0.24	ERR4604891	2020-09-05
3037	C	T	0.999822	TTC	F	0.54	TTT	F	0.46	ERR4604891	2020-09-05
6286	C	T	0.999579	ACC	T	0.36	ACT	T	0.25	ERR4604891	2020-09-05
15480	C	T	1	ACC	T	0.36	ACT	T	0.25	ERR4604891	2020-09-05
21255	G	C	0.998617	GCG	A	0.11	GCC	A	0.4	ERR4604891	2020-09-05
26801	C	G	0.999741	CTC	L	0.2	CTG	L	0.4	ERR4604891	2020-09-05
27944	C	T	0.998971	CAC	H	0.58	CAT	H	0.42	ERR4604891	2020-09-05
3037	C	T	0.999854	TTC	F	0.54	TTT	F	0.46	ERR4604892	2020-08-17
3049	T	C	0.996308	GAT	D	0.46	GAC	D	0.54	ERR4604892	2020-08-17
28882	G	A	1	AGG	R	0.21	AGA	R	0.21	ERR4604892	2020-08-17
29296	C	T	0.978556	GAC	D	0.54	GAT	D	0.46	ERR4604892	2020-08-17
3037	C	T	0.999798	TTC	F	0.54	TTT	F	0.46	ERR4604902	2020-09-05
3256	T	C	0.999568	AAT	N	0.47	AAC	N	0.53	ERR4604902	2020-09-05
14676	C	T	0.999032	CCC	P	0.32	CCT	P	0.29	ERR4604902	2020-09-05
22388	C	T	1	CTA	L	0.07	TTA	L	0.08	ERR4604902	2020-09-05
28882	G	A	0.999911	AGG	R	0.21	AGA	R	0.21	ERR4604902	2020-09-05
29227	G	T	0.999708	TCG	S	0.05	TCT	S	0.19	ERR4604902	2020-09-05
445	T	C	0.998918	GTT	V	0.18	GTC	V	0.24	ERR4604903	2020-09-05
3037	C	T	0.999616	TTC	F	0.54	TTT	F	0.46	ERR4604903	2020-09-05
6286	C	T	0.999791	ACC	T	0.36	ACT	T	0.25	ERR4604903	2020-09-05
15480	C	T	0.999739	ACC	T	0.36	ACT	T	0.25	ERR4604903	2020-09-05
21255	G	C	1	GCG	A	0.11	GCC	A	0.4	ERR4604903	2020-09-05
26801	C	G	0.999336	CTC	L	0.2	CTG	L	0.4	ERR4604903	2020-09-05
27944	C	T	0.999802	CAC	H	0.58	CAT	H	0.42	ERR4604903	2020-09-05
2275	A	G	0.0932868	GAA	E	0.42	GAG	E	0.58	ERR4604904	2020-08-27
3037	C	T	1	TTC	F	0.54	TTT	F	0.46	ERR4604904	2020-08-27
5255	T	C	0.0519276	TTA	L	0.08	CTA	L	0.07	ERR4604904	2020-08-27
5569	T	C	0.0625124	GTT	V	0.18	GTC	V	0.24	ERR4604904	2020-08-27
7849	A	G	0.127508	AGA	R	0.21	AGG	R	0.21	ERR4604904	2020-08-27
8836	C	T	1	GTC	V	0.24	GTT	V	0.18	ERR4604904	2020-08-27
10189	C	T	0.999736	ACC	T	0.36	ACT	T	0.25	ERR4604904	2020-08-27
14574	T	C	0.0674648	CCT	P	0.29	CCC	P	0.32	ERR4604904	2020-08-27
16276	T	C	1	TTA	L	0.08	CTA	L	0.07	ERR4604904	2020-08-27
17766	C	T	0.999792	GTC	V	0.24	GTT	V	0.18	ERR4604904	2020-08-27
18877	C	T	0.999785	CTA	L	0.07	TTA	L	0.08	ERR4604904	2020-08-27
26735	C	T	0.999773	TAC	Y	0.56	TAT	Y	0.44	ERR4604904	2020-08-27
26822	C	T	0.999598	TTC	F	0.54	TTT	F	0.46	ERR4604904	2020-08-27
28163	C	T	0.99911	TGC	C	0.54	TGT	C	0.46	ERR4604904	2020-08-27
445	T	C	0.999485	GTT	V	0.18	GTC	V	0.24	ERR4604905	2020-09-05
3037	C	T	0.999462	TTC	F	0.54	TTT	F	0.46	ERR4604905	2020-09-05
6271	G	A	0.176344	ACG	T	0.11	ACA	T	0.28	ERR4604905	2020-09-05
6286	C	T	0.999788	ACC	T	0.36	ACT	T	0.25	ERR4604905	2020-09-05
13072	C	T	0.184792	TTC	F	0.54	TTT	F	0.46	ERR4604905	2020-09-05
15480	C	T	0.999375	ACC	T	0.36	ACT	T	0.25	ERR4604905	2020-09-05
19806	C	T	0.0565657	AAC	N	0.53	AAT	N	0.47	ERR4604905	2020-09-05
21255	G	C	1	GCG	A	0.11	GCC	A	0.4	ERR4604905	2020-09-05
26801	C	G	0.999515	CTC	L	0.2	CTG	L	0.4	ERR4604905	2020-09-05
27944	C	T	1	CAC	H	0.58	CAT	H	0.42	ERR4604905	2020-09-05
313	C	T	0.999815	CTC	L	0.2	CTT	L	0.13	ERR4604906	2020-07-24
1912	C	T	0.998655	TCC	S	0.22	TCT	S	0.19	ERR4604906	2020-07-24
3037	C	T	1	TTC	F	0.54	TTT	F	0.46	ERR4604906	2020-07-24
10453	T	C	0.999358	AAT	N	0.47	AAC	N	0.53	ERR4604906	2020-07-24
15168	G	A	0.057293	TTG	L	0.13	TTA	L	0.08	ERR4604906	2020-07-24
25003	A	G	0.999449	TCA	S	0.15	TCG	S	0.05	ERR4604906	2020-07-24
28882	G	A	0.999027	AGG	R	0.21	AGA	R	0.21	ERR4604906	2020-07-24
313	C	T	1	CTC	L	0.2	CTT	L	0.13	ERR4604908	2020-07-23
1912	C	T	0.999725	TCC	S	0.22	TCT	S	0.19	ERR4604908	2020-07-23
3037	C	T	0.999721	TTC	F	0.54	TTT	F	0.46	ERR4604908	2020-07-23
10453	T	C	0.997833	AAT	N	0.47	AAC	N	0.53	ERR4604908	2020-07-23
15168	G	A	0.0610932	TTG	L	0.13	TTA	L	0.08	ERR4604908	2020-07-23
25003	A	G	0.999706	TCA	S	0.15	TCG	S	0.05	ERR4604908	2020-07-23
28477	A	G	0.938404	CGA	R	0.11	CGG	R	0.2	ERR4604908	2020-07-23
28882	G	A	1	AGG	R	0.21	AGA	R	0.21	ERR4604908	2020-07-23
3037	C	T	0.999782	TTC	F	0.54	TTT	F	0.46	ERR4604912	2020-08-31
4960	G	T	0.999269	GTG	V	0.46	GTT	V	0.18	ERR4604912	2020-08-31
6070	C	T	1	ATC	I	0.47	ATT	I	0.36	ERR4604912	2020-08-31
7303	C	T	1	ATC	I	0.47	ATT	I	0.36	ERR4604912	2020-08-31
7564	C	T	0.998205	TCC	S	0.22	TCT	S	0.19	ERR4604912	2020-08-31
10279	C	T	1	CTC	L	0.2	CTT	L	0.13	ERR4604912	2020-08-31
10525	C	T	0.999574	GTC	V	0.24	GTT	V	0.18	ERR4604912	2020-08-31
10582	C	T	0.999694	GAC	D	0.54	GAT	D	0.46	ERR4604912	2020-08-31
16611	C	T	0.812794	ACC	T	0.36	ACT	T	0.25	ERR4604912	2020-08-31
17763	T	C	0.999778	GCT	A	0.27	GCC	A	0.4	ERR4604912	2020-08-31
27804	C	T	1	CTG	L	0.4	TTG	L	0.13	ERR4604912	2020-08-31
691	A	T	0.0547074	TCA	S	0.15	TCT	S	0.19	ERR4604920	2020-09-04
3037	C	T	0.998871	TTC	F	0.54	TTT	F	0.46	ERR4604920	2020-09-04
10369	C	T	0.998886	CGC	R	0.18	CGT	R	0.08	ERR4604920	2020-09-04
25006	C	T	0.0617305	TTC	F	0.54	TTT	F	0.46	ERR4604920	2020-09-04
28882	G	A	1	AGG	R	0.21	AGA	R	0.21	ERR4604920	2020-09-04
445	T	C	1	GTT	V	0.18	GTC	V	0.24	ERR4604922	2020-09-05
3037	C	T	0.992921	TTC	F	0.54	TTT	F	0.46	ERR4604922	2020-09-05
6286	C	T	0.999814	ACC	T	0.36	ACT	T	0.25	ERR4604922	2020-09-05
15480	C	T	1	ACC	T	0.36	ACT	T	0.25	ERR4604922	2020-09-05
21255	G	C	0.997333	GCG	A	0.11	GCC	A	0.4	ERR4604922	2020-09-05
26801	C	G	0.996977	CTC	L	0.2	CTG	L	0.4	ERR4604922	2020-09-05
27944	C	T	1	CAC	H	0.58	CAT	H	0.42	ERR4604922	2020-09-05
445	T	C	1	GTT	V	0.18	GTC	V	0.24	ERR4604924	2020-09-06
3037	C	T	0.998681	TTC	F	0.54	TTT	F	0.46	ERR4604924	2020-09-06
6286	C	T	0.99985	ACC	T	0.36	ACT	T	0.25	ERR4604924	2020-09-06
14925	C	T	0.0524017	GTC	V	0.24	GTT	V	0.18	ERR4604924	2020-09-06
15480	C	T	1	ACC	T	0.36	ACT	T	0.25	ERR4604924	2020-09-06
21255	G	C	1	GCG	A	0.11	GCC	A	0.4	ERR4604924	2020-09-06
26801	C	G	1	CTC	L	0.2	CTG	L	0.4	ERR4604924	2020-09-06
27944	C	T	0.999389	CAC	H	0.58	CAT	H	0.42	ERR4604924	2020-09-06
28253	C	T	0.0664544	TTC	F	0.54	TTT	F	0.46	ERR4604924	2020-09-06
445	T	C	1	GTT	V	0.18	GTC	V	0.24	ERR4604925	2020-09-05
3037	C	T	0.999258	TTC	F	0.54	TTT	F	0.46	ERR4604925	2020-09-05
6286	C	T	0.999832	ACC	T	0.36	ACT	T	0.25	ERR4604925	2020-09-05
15480	C	T	1	ACC	T	0.36	ACT	T	0.25	ERR4604925	2020-09-05
21255	G	C	0.998339	GCG	A	0.11	GCC	A	0.4	ERR4604925	2020-09-05
26801	C	G	0.999812	CTC	L	0.2	CTG	L	0.4	ERR4604925	2020-09-05
27944	C	T	0.999798	CAC	H	0.58	CAT	H	0.42	ERR4604925	2020-09-05
445	T	C	0.998917	GTT	V	0.18	GTC	V	0.24	ERR4604926	2020-09-06
3037	C	T	0.999312	TTC	F	0.54	TTT	F	0.46	ERR4604926	2020-09-06
6286	C	T	0.999939	ACC	T	0.36	ACT	T	0.25	ERR4604926	2020-09-06
15480	C	T	0.999759	ACC	T	0.36	ACT	T	0.25	ERR4604926	2020-09-06
21255	G	C	0.999209	GCG	A	0.11	GCC	A	0.4	ERR4604926	2020-09-06
26801	C	G	0.999544	CTC	L	0.2	CTG	L	0.4	ERR4604926	2020-09-06
27944	C	T	0.999798	CAC	H	0.58	CAT	H	0.42	ERR4604926	2020-09-06
3037	C	T	0.998833	TTC	F	0.54	TTT	F	0.46	ERR4615405	2020-08-18
8683	C	T	1	ATC	I	0.47	ATT	I	0.36	ERR4615405	2020-08-18
21637	C	T	0.999785	CCC	P	0.32	CCT	P	0.29	ERR4615405	2020-08-18
28169	A	G	0.999631	GAA	E	0.42	GAG	E	0.58	ERR4615405	2020-08-18
28882	G	A	0.999007	AGG	R	0.21	AGA	R	0.21	ERR4615405	2020-08-18
683	C	T	0.0681194	CTA	L	0.07	TTA	L	0.08	ERR4615412	2020-08-17
3037	C	T	0.999569	TTC	F	0.54	TTT	F	0.46	ERR4615412	2020-08-17
6941	C	T	1	CTG	L	0.4	TTG	L	0.13	ERR4615412	2020-08-17
7942	T	C	1	GTT	V	0.18	GTC	V	0.24	ERR4615412	2020-08-17
15324	C	T	0.998908	AAC	N	0.53	AAT	N	0.47	ERR4615412	2020-08-17
16044	A	T	0.999278	CCA	P	0.28	CCT	P	0.29	ERR4615412	2020-08-17
25521	C	T	0.0650434	TTC	F	0.54	TTT	F	0.46	ERR4615412	2020-08-17
28253	C	T	0.214986	TTC	F	0.54	TTT	F	0.46	ERR4615412	2020-08-17
28651	C	T	0.999901	AAC	N	0.53	AAT	N	0.47	ERR4615412	2020-08-17
3037	C	T	1	TTC	F	0.54	TTT	F	0.46	ERR4615418	2020-08-17
8047	C	T	1	TAC	Y	0.56	TAT	Y	0.44	ERR4615418	2020-08-17
19032	C	T	1	GAC	D	0.54	GAT	D	0.46	ERR4615418	2020-08-17
20268	A	G	0.999666	TTA	L	0.08	TTG	L	0.13	ERR4615418	2020-08-17
24910	T	C	0.999732	ACT	T	0.25	ACC	T	0.36	ERR4615418	2020-08-17
26972	T	C	0.999929	CGT	R	0.08	CGC	R	0.18	ERR4615418	2020-08-17
27800	C	A	0.999667	GCC	A	0.4	GCA	A	0.23	ERR4615418	2020-08-17
28253	C	T	0.0540267	TTC	F	0.54	TTT	F	0.46	ERR4615418	2020-08-17
3037	C	T	0.999233	TTC	F	0.54	TTT	F	0.46	ERR4615421	2020-08-17
8047	C	T	0.8844	TAC	Y	0.56	TAT	Y	0.44	ERR4615421	2020-08-17
8113	A	G	0.885282	GCA	A	0.23	GCG	A	0.11	ERR4615421	2020-08-17
8296	T	C	0.0793672	TAT	Y	0.44	TAC	Y	0.56	ERR4615421	2020-08-17
10553	T	C	0.0528468	TTA	L	0.08	CTA	L	0.07	ERR4615421	2020-08-17
19032	C	T	0.843902	GAC	D	0.54	GAT	D	0.46	ERR4615421	2020-08-17
20268	A	G	0.90328	TTA	L	0.08	TTG	L	0.13	ERR4615421	2020-08-17
24910	T	C	0.999905	ACT	T	0.25	ACC	T	0.36	ERR4615421	2020-08-17
26972	T	C	0.942307	CGT	R	0.08	CGC	R	0.18	ERR4615421	2020-08-17
27800	C	A	0.952671	GCC	A	0.4	GCA	A	0.23	ERR4615421	2020-08-17
28253	C	T	0.0605948	TTC	F	0.54	TTT	F	0.46	ERR4615421	2020-08-17
3037	C	T	1	TTC	F	0.54	TTT	F	0.46	ERR4615423	2020-08-17
23521	T	C	0.179098	GCT	A	0.27	GCC	A	0.4	ERR4615423	2020-08-17
28253	C	T	0.0819651	TTC	F	0.54	TTT	F	0.46	ERR4615423	2020-08-17
28882	G	A	1	AGG	R	0.21	AGA	R	0.21	ERR4615423	2020-08-17
445	T	C	1	GTT	V	0.18	GTC	V	0.24	ERR4615425	2020-08-19
3037	C	T	0.998819	TTC	F	0.54	TTT	F	0.46	ERR4615425	2020-08-19
5170	C	T	1	TAC	Y	0.56	TAT	Y	0.44	ERR4615425	2020-08-19
6286	C	T	1	ACC	T	0.36	ACT	T	0.25	ERR4615425	2020-08-19
21255	G	C	1	GCG	A	0.11	GCC	A	0.4	ERR4615425	2020-08-19
26609	T	C	1	CTT	L	0.13	CTC	L	0.2	ERR4615425	2020-08-19
26801	C	G	1	CTC	L	0.2	CTG	L	0.4	ERR4615425	2020-08-19
445	T	C	0.999625	GTT	V	0.18	GTC	V	0.24	ERR4615429	2020-08-19
3037	C	T	0.999614	TTC	F	0.54	TTT	F	0.46	ERR4615429	2020-08-19
5170	C	T	0.999489	TAC	Y	0.56	TAT	Y	0.44	ERR4615429	2020-08-19
6286	C	T	1	ACC	T	0.36	ACT	T	0.25	ERR4615429	2020-08-19
21255	G	C	0.998934	GCG	A	0.11	GCC	A	0.4	ERR4615429	2020-08-19
26609	T	C	0.999726	CTT	L	0.13	CTC	L	0.2	ERR4615429	2020-08-19
26801	C	G	1	CTC	L	0.2	CTG	L	0.4	ERR4615429	2020-08-19
445	T	C	0.998043	GTT	V	0.18	GTC	V	0.24	ERR4615433	2020-08-15
3037	C	T	0.999062	TTC	F	0.54	TTT	F	0.46	ERR4615433	2020-08-15
5170	C	T	1	TAC	Y	0.56	TAT	Y	0.44	ERR4615433	2020-08-15
6286	C	T	1	ACC	T	0.36	ACT	T	0.25	ERR4615433	2020-08-15
21255	G	C	1	GCG	A	0.11	GCC	A	0.4	ERR4615433	2020-08-15
26801	C	G	1	CTC	L	0.2	CTG	L	0.4	ERR4615433	2020-08-15
28253	C	T	0.101139	TTC	F	0.54	TTT	F	0.46	ERR4615433	2020-08-15
3037	C	T	0.998855	TTC	F	0.54	TTT	F	0.46	ERR4615437	2020-08-17
12946	T	C	0.0873544	TAT	Y	0.44	TAC	Y	0.56	ERR4615437	2020-08-17
20299	T	C	0.999875	TTA	L	0.08	CTA	L	0.07	ERR4615437	2020-08-17
22225	G	T	1	TCG	S	0.05	TCT	S	0.19	ERR4615437	2020-08-17
23086	C	T	0.999531	TAC	Y	0.56	TAT	Y	0.44	ERR4615437	2020-08-17
28882	G	A	0.999351	AGG	R	0.21	AGA	R	0.21	ERR4615437	2020-08-17
313	C	T	1	CTC	L	0.2	CTT	L	0.13	ERR4615447	2020-08-18
1912	C	T	0.999874	TCC	S	0.22	TCT	S	0.19	ERR4615447	2020-08-18
3037	C	T	1	TTC	F	0.54	TTT	F	0.46	ERR4615447	2020-08-18
10453	T	C	0.999415	AAT	N	0.47	AAC	N	0.53	ERR4615447	2020-08-18
28882	G	A	1	AGG	R	0.21	AGA	R	0.21	ERR4615447	2020-08-18
3037	C	T	0.999163	TTC	F	0.54	TTT	F	0.46	ERR4615454	2020-08-18
3256	T	C	0.998221	AAT	N	0.47	AAC	N	0.53	ERR4615454	2020-08-18
18744	C	T	0.0574815	TAC	Y	0.56	TAT	Y	0.44	ERR4615454	2020-08-18
22388	C	T	1	CTA	L	0.07	TTA	L	0.08	ERR4615454	2020-08-18
28882	G	A	1	AGG	R	0.21	AGA	R	0.21	ERR4615454	2020-08-18
29035	T	C	0.0501193	GCT	A	0.27	GCC	A	0.4	ERR4615454	2020-08-18
29227	G	T	1	TCG	S	0.05	TCT	S	0.19	ERR4615454	2020-08-18
683	C	T	0.0849035	CTA	L	0.07	TTA	L	0.08	ERR4615462	2020-08-17
3037	C	T	0.998179	TTC	F	0.54	TTT	F	0.46	ERR4615462	2020-08-17
9802	G	T	0.999918	GCG	A	0.11	GCT	A	0.27	ERR4615462	2020-08-17
12068	C	T	0.0581224	CTG	L	0.4	TTG	L	0.13	ERR4615462	2020-08-17
12793	G	A	0.0803707	AAG	K	0.57	AAA	K	0.43	ERR4615462	2020-08-17
18312	C	T	0.0566433	GTC	V	0.24	GTT	V	0.18	ERR4615462	2020-08-17
28253	C	T	0.184841	TTC	F	0.54	TTT	F	0.46	ERR4615462	2020-08-17
28882	G	A	0.998392	AGG	R	0.21	AGA	R	0.21	ERR4615462	2020-08-17
313	C	T	1	CTC	L	0.2	CTT	L	0.13	ERR4615470	2020-08-18
1912	C	T	0.999516	TCC	S	0.22	TCT	S	0.19	ERR4615470	2020-08-18
3037	C	T	0.998509	TTC	F	0.54	TTT	F	0.46	ERR4615470	2020-08-18
10453	T	C	0.998943	AAT	N	0.47	AAC	N	0.53	ERR4615470	2020-08-18
17172	C	T	0.0630915	GCC	A	0.4	GCT	A	0.27	ERR4615470	2020-08-18
28882	G	A	1	AGG	R	0.21	AGA	R	0.21	ERR4615470	2020-08-18
313	C	T	0.101362	CTC	L	0.2	CTT	L	0.13	ERR4615480	2020-08-18
1912	C	T	0.297228	TCC	S	0.22	TCT	S	0.19	ERR4615480	2020-08-18
3037	C	T	0.998929	TTC	F	0.54	TTT	F	0.46	ERR4615480	2020-08-18
10453	T	C	0.178959	AAT	N	0.47	AAC	N	0.53	ERR4615480	2020-08-18
15237	C	T	0.935897	CAC	H	0.58	CAT	H	0.42	ERR4615480	2020-08-18
28882	G	A	0.999015	AGG	R	0.21	AGA	R	0.21	ERR4615480	2020-08-18
3037	C	T	0.998967	TTC	F	0.54	TTT	F	0.46	ERR4615481	2020-08-17
9802	G	T	0.999899	GCG	A	0.11	GCT	A	0.27	ERR4615481	2020-08-17
28882	G	A	1	AGG	R	0.21	AGA	R	0.21	ERR4615481	2020-08-17
3037	C	T	0.998078	TTC	F	0.54	TTT	F	0.46	ERR4615489	2020-08-17
3256	T	C	0.386977	AAT	N	0.47	AAC	N	0.53	ERR4615489	2020-08-17
5758	C	T	0.305396	TAC	Y	0.56	TAT	Y	0.44	ERR4615489	2020-08-17
11653	C	T	0.107761	CTC	L	0.2	CTT	L	0.13	ERR4615489	2020-08-17
22687	C	T	0.381289	TCC	S	0.22	TCT	S	0.19	ERR4615489	2020-08-17
28253	C	T	0.0851941	TTC	F	0.54	TTT	F	0.46	ERR4615489	2020-08-17
28882	G	A	1	AGG	R	0.21	AGA	R	0.21	ERR4615489	2020-08-17
3037	C	T	0.99829	TTC	F	0.54	TTT	F	0.46	ERR4615496	2020-08-18
18129	C	T	0.998733	GAC	D	0.54	GAT	D	0.46	ERR4615496	2020-08-18
20268	A	G	0.999867	TTA	L	0.08	TTG	L	0.13	ERR4615496	2020-08-18
29617	A	G	1	AGA	R	0.21	AGG	R	0.21	ERR4615496	2020-08-18
3037	C	T	0.999595	TTC	F	0.54	TTT	F	0.46	ERR4615512	2020-08-17
10933	T	C	1	CCT	P	0.29	CCC	P	0.32	ERR4615512	2020-08-17
25728	C	T	1	GTC	V	0.24	GTT	V	0.18	ERR4615512	2020-08-17
28882	G	A	1	AGG	R	0.21	AGA	R	0.21	ERR4615512	2020-08-17
3037	C	T	0.999556	TTC	F	0.54	TTT	F	0.46	ERR4615518	2020-08-17
17460	A	G	0.996292	CCA	P	0.28	CCG	P	0.11	ERR4615518	2020-08-17
24088	T	C	1	GGT	G	0.16	GGC	G	0.34	ERR4615518	2020-08-17
28882	G	A	1	AGG	R	0.21	AGA	R	0.21	ERR4615518	2020-08-17
683	C	T	0.199597	CTA	L	0.07	TTA	L	0.08	ERR4615520	2020-08-17
823	C	T	0.0571429	GTC	V	0.24	GTT	V	0.18	ERR4615520	2020-08-17
1567	C	T	0.106509	AAC	N	0.53	AAT	N	0.47	ERR4615520	2020-08-17
3037	C	T	1	TTC	F	0.54	TTT	F	0.46	ERR4615520	2020-08-17
19524	C	T	0.0590521	CTC	L	0.2	CTT	L	0.13	ERR4615520	2020-08-17
20268	A	G	0.99976	TTA	L	0.08	TTG	L	0.13	ERR4615520	2020-08-17
24700	C	A	0.998483	GGC	G	0.34	GGA	G	0.25	ERR4615520	2020-08-17
28253	C	T	0.121336	TTC	F	0.54	TTT	F	0.46	ERR4615520	2020-08-17
3037	C	T	0.99975	TTC	F	0.54	TTT	F	0.46	ERR4615527	2020-08-17
7528	C	T	1	GTC	V	0.24	GTT	V	0.18	ERR4615527	2020-08-17
15981	C	T	0.998899	ATC	I	0.47	ATT	I	0.36	ERR4615527	2020-08-17
18877	C	T	0.999808	CTA	L	0.07	TTA	L	0.08	ERR4615527	2020-08-17
22444	C	T	0.999864	GAC	D	0.54	GAT	D	0.46	ERR4615527	2020-08-17
26735	C	T	0.998639	TAC	Y	0.56	TAT	Y	0.44	ERR4615527	2020-08-17
784	C	T	1	CTC	L	0.2	CTT	L	0.13	ERR4615537	2020-08-28
3037	C	T	0.99947	TTC	F	0.54	TTT	F	0.46	ERR4615537	2020-08-28
3256	T	C	0.999627	AAT	N	0.47	AAC	N	0.53	ERR4615537	2020-08-28
22388	C	T	0.999862	CTA	L	0.07	TTA	L	0.08	ERR4615537	2020-08-28
28882	G	A	0.998387	AGG	R	0.21	AGA	R	0.21	ERR4615537	2020-08-28
29227	G	T	0.999886	TCG	S	0.05	TCT	S	0.19	ERR4615537	2020-08-28
683	C	T	0.0619594	CTA	L	0.07	TTA	L	0.08	ERR4615538	2020-08-25
772	T	C	0.999182	GTT	V	0.18	GTC	V	0.24	ERR4615538	2020-08-25
2005	C	T	0.999013	CTC	L	0.2	CTT	L	0.13	ERR4615538	2020-08-25
2869	A	G	1	GTA	V	0.12	GTG	V	0.46	ERR4615538	2020-08-25
3037	C	T	0.999379	TTC	F	0.54	TTT	F	0.46	ERR4615538	2020-08-25
6445	C	T	1	GAC	D	0.54	GAT	D	0.46	ERR4615538	2020-08-25
7267	C	T	0.999817	TTC	F	0.54	TTT	F	0.46	ERR4615538	2020-08-25
7528	C	T	0.0505091	GTC	V	0.24	GTT	V	0.18	ERR4615538	2020-08-25
10868	C	T	1	CTG	L	0.4	TTG	L	0.13	ERR4615538	2020-08-25
28882	G	A	0.999723	AGG	R	0.21	AGA	R	0.21	ERR4615538	2020-08-25
3037	C	T	0.999087	TTC	F	0.54	TTT	F	0.46	ERR4615539	2020-08-25
4543	C	T	1	ACC	T	0.36	ACT	T	0.25	ERR4615539	2020-08-25
5629	G	T	1	ACG	T	0.11	ACT	T	0.25	ERR4615539	2020-08-25
11497	C	T	1	TAC	Y	0.56	TAT	Y	0.44	ERR4615539	2020-08-25
18877	C	T	0.999752	CTA	L	0.07	TTA	L	0.08	ERR4615539	2020-08-25
25710	C	T	1	CTC	L	0.2	CTT	L	0.13	ERR4615539	2020-08-25
26735	C	T	0.999169	TAC	Y	0.56	TAT	Y	0.44	ERR4615539	2020-08-25
26876	T	C	0.999962	ATT	I	0.36	ATC	I	0.47	ERR4615539	2020-08-25
683	C	T	0.116203	CTA	L	0.07	TTA	L	0.08	ERR4615544	2020-08-24
3037	C	T	0.999226	TTC	F	0.54	TTT	F	0.46	ERR4615544	2020-08-24
4960	G	T	1	GTG	V	0.46	GTT	V	0.18	ERR4615544	2020-08-24
6070	C	T	1	ATC	I	0.47	ATT	I	0.36	ERR4615544	2020-08-24
6337	G	T	1	TCG	S	0.05	TCT	S	0.19	ERR4615544	2020-08-24
7303	C	T	1	ATC	I	0.47	ATT	I	0.36	ERR4615544	2020-08-24
7564	C	T	0.999554	TCC	S	0.22	TCT	S	0.19	ERR4615544	2020-08-24
9430	C	T	0.246397	ATC	I	0.47	ATT	I	0.36	ERR4615544	2020-08-24
10279	C	T	0.998894	CTC	L	0.2	CTT	L	0.13	ERR4615544	2020-08-24
10525	C	T	1	GTC	V	0.24	GTT	V	0.18	ERR4615544	2020-08-24
10582	C	T	0.999503	GAC	D	0.54	GAT	D	0.46	ERR4615544	2020-08-24
16293	C	T	0.999948	TGC	C	0.54	TGT	C	0.46	ERR4615544	2020-08-24
21123	G	T	0.999707	GGG	G	0.25	GGT	G	0.16	ERR4615544	2020-08-24
25048	A	G	0.137754	CCA	P	0.28	CCG	P	0.11	ERR4615544	2020-08-24
27622	T	C	0.999746	TTA	L	0.08	CTA	L	0.07	ERR4615544	2020-08-24
27804	C	T	0.999883	CTG	L	0.4	TTG	L	0.13	ERR4615544	2020-08-24
28253	C	T	0.0721539	TTC	F	0.54	TTT	F	0.46	ERR4615544	2020-08-24
445	T	C	1	GTT	V	0.18	GTC	V	0.24	ERR4615549	2020-08-28
3037	C	T	1	TTC	F	0.54	TTT	F	0.46	ERR4615549	2020-08-28
5779	T	C	0.180589	CAT	H	0.42	CAC	H	0.58	ERR4615549	2020-08-28
6286	C	T	1	ACC	T	0.36	ACT	T	0.25	ERR4615549	2020-08-28
6643	T	A	0.100694	GGT	G	0.16	GGA	G	0.25	ERR4615549	2020-08-28
11839	A	G	0.10625	GTA	V	0.12	GTG	V	0.46	ERR4615549	2020-08-28
14592	T	C	0.261438	TCT	S	0.19	TCC	S	0.22	ERR4615549	2020-08-28
15024	C	T	0.0755556	TTC	F	0.54	TTT	F	0.46	ERR4615549	2020-08-28
16308	C	T	0.123792	TTC	F	0.54	TTT	F	0.46	ERR4615549	2020-08-28
20043	T	C	0.147059	GTT	V	0.18	GTC	V	0.24	ERR4615549	2020-08-28
21255	G	C	0.999047	GCG	A	0.11	GCC	A	0.4	ERR4615549	2020-08-28
22450	C	T	0.105965	CTC	L	0.2	CTT	L	0.13	ERR4615549	2020-08-28
26801	C	G	0.999324	CTC	L	0.2	CTG	L	0.4	ERR4615549	2020-08-28
27944	C	T	1	CAC	H	0.58	CAT	H	0.42	ERR4615549	2020-08-28
28253	C	T	0.111033	TTC	F	0.54	TTT	F	0.46	ERR4615549	2020-08-28
904	C	T	1	TGC	C	0.54	TGT	C	0.46	ERR4615561	2020-08-27
3037	C	T	0.99711	TTC	F	0.54	TTT	F	0.46	ERR4615561	2020-08-27
3142	T	C	0.18232	CCT	P	0.29	CCC	P	0.32	ERR4615561	2020-08-27
21637	C	T	0.999334	CCC	P	0.32	CCT	P	0.29	ERR4615561	2020-08-27
25285	T	C	0.135731	TGT	C	0.46	TGC	C	0.54	ERR4615561	2020-08-27
28169	A	G	1	GAA	E	0.42	GAG	E	0.58	ERR4615561	2020-08-27
28882	G	A	1	AGG	R	0.21	AGA	R	0.21	ERR4615561	2020-08-27
3037	C	T	1	TTC	F	0.54	TTT	F	0.46	ERR4615563	2020-08-28
3256	T	C	1	AAT	N	0.47	AAC	N	0.53	ERR4615563	2020-08-28
22388	C	T	1	CTA	L	0.07	TTA	L	0.08	ERR4615563	2020-08-28
28882	G	A	1	AGG	R	0.21	AGA	R	0.21	ERR4615563	2020-08-28
29227	G	T	0.999821	TCG	S	0.05	TCT	S	0.19	ERR4615563	2020-08-28
3037	C	T	0.997608	TTC	F	0.54	TTT	F	0.46	ERR4615584	2020-08-25
3203	T	C	0.0502392	TTA	L	0.08	CTA	L	0.07	ERR4615584	2020-08-25
15720	C	T	0.999845	GAC	D	0.54	GAT	D	0.46	ERR4615584	2020-08-25
15972	A	G	1	GTA	V	0.12	GTG	V	0.46	ERR4615584	2020-08-25
23377	T	A	1	TCT	S	0.19	TCA	S	0.15	ERR4615584	2020-08-25
28759	T	C	1	CCT	P	0.29	CCC	P	0.32	ERR4615584	2020-08-25
28882	G	A	1	AGG	R	0.21	AGA	R	0.21	ERR4615584	2020-08-25
3037	C	T	0.999593	TTC	F	0.54	TTT	F	0.46	ERR4615589	2020-08-25
4960	G	T	0.999728	GTG	V	0.46	GTT	V	0.18	ERR4615589	2020-08-25
6070	C	T	1	ATC	I	0.47	ATT	I	0.36	ERR4615589	2020-08-25
7303	C	T	1	ATC	I	0.47	ATT	I	0.36	ERR4615589	2020-08-25
7564	C	T	0.99976	TCC	S	0.22	TCT	S	0.19	ERR4615589	2020-08-25
10279	C	T	0.998783	CTC	L	0.2	CTT	L	0.13	ERR4615589	2020-08-25
10525	C	T	0.999854	GTC	V	0.24	GTT	V	0.18	ERR4615589	2020-08-25
10582	C	T	0.999863	GAC	D	0.54	GAT	D	0.46	ERR4615589	2020-08-25
13009	C	T	0.999409	GCC	A	0.4	GCT	A	0.27	ERR4615589	2020-08-25
17913	C	T	0.998912	AAC	N	0.53	AAT	N	0.47	ERR4615589	2020-08-25
27804	C	T	0.999928	CTG	L	0.4	TTG	L	0.13	ERR4615589	2020-08-25
29035	T	C	0.109598	GCT	A	0.27	GCC	A	0.4	ERR4615589	2020-08-25
3037	C	T	0.999319	TTC	F	0.54	TTT	F	0.46	ERR4615592	2020-08-25
3256	T	C	1	AAT	N	0.47	AAC	N	0.53	ERR4615592	2020-08-25
22388	C	T	0.999894	CTA	L	0.07	TTA	L	0.08	ERR4615592	2020-08-25
28882	G	A	0.995857	AGG	R	0.21	AGA	R	0.21	ERR4615592	2020-08-25
29227	G	T	0.999026	TCG	S	0.05	TCT	S	0.19	ERR4615592	2020-08-25
1978	T	C	0.0833847	GAT	D	0.46	GAC	D	0.54	ERR4615605	2020-08-25
3037	C	T	0.99958	TTC	F	0.54	TTT	F	0.46	ERR4615605	2020-08-25
8683	C	T	1	ATC	I	0.47	ATT	I	0.36	ERR4615605	2020-08-25
21637	C	T	1	CCC	P	0.32	CCT	P	0.29	ERR4615605	2020-08-25
27484	T	C	0.0987303	TTA	L	0.08	CTA	L	0.07	ERR4615605	2020-08-25
28169	A	G	0.999826	GAA	E	0.42	GAG	E	0.58	ERR4615605	2020-08-25
28882	G	A	1	AGG	R	0.21	AGA	R	0.21	ERR4615605	2020-08-25
3037	C	T	0.992559	TTC	F	0.54	TTT	F	0.46	ERR4615618	2020-09-01
4543	C	T	1	ACC	T	0.36	ACT	T	0.25	ERR4615618	2020-09-01
5629	G	T	1	ACG	T	0.11	ACT	T	0.25	ERR4615618	2020-09-01
11497	C	T	1	TAC	Y	0.56	TAT	Y	0.44	ERR4615618	2020-09-01
18877	C	T	1	CTA	L	0.07	TTA	L	0.08	ERR4615618	2020-09-01
25710	C	T	1	CTC	L	0.2	CTT	L	0.13	ERR4615618	2020-09-01
26735	C	T	0.999176	TAC	Y	0.56	TAT	Y	0.44	ERR4615618	2020-09-01
26876	T	C	0.999952	ATT	I	0.36	ATC	I	0.47	ERR4615618	2020-09-01
277	T	C	0.0993031	CTT	L	0.13	CTC	L	0.2	ERR4615620	2020-09-01
1342	C	T	1	TAC	Y	0.56	TAT	Y	0.44	ERR4615620	2020-09-01
3037	C	T	0.999057	TTC	F	0.54	TTT	F	0.46	ERR4615620	2020-09-01
14100	T	C	0.999451	GGT	G	0.16	GGC	G	0.34	ERR4615620	2020-09-01
15255	T	C	0.0563035	GTT	V	0.18	GTC	V	0.24	ERR4615620	2020-09-01
20268	A	G	1	TTA	L	0.08	TTG	L	0.13	ERR4615620	2020-09-01
23929	C	T	0.0649819	TAC	Y	0.56	TAT	Y	0.44	ERR4615620	2020-09-01
24631	T	C	0.0520211	AAT	N	0.47	AAC	N	0.53	ERR4615620	2020-09-01
28846	C	T	1	CGC	R	0.18	CGT	R	0.08	ERR4615620	2020-09-01
28978	T	C	0.99863	TCT	S	0.19	TCC	S	0.22	ERR4615620	2020-09-01
29167	C	T	0.998392	TAC	Y	0.56	TAT	Y	0.44	ERR4615620	2020-09-01
595	T	C	1	CAT	H	0.42	CAC	H	0.58	ERR4615625	2020-09-01
3037	C	T	0.999252	TTC	F	0.54	TTT	F	0.46	ERR4615625	2020-09-01
11335	G	T	0.0532138	GTG	V	0.46	GTT	V	0.18	ERR4615625	2020-09-01
19488	C	T	1	GTC	V	0.24	GTT	V	0.18	ERR4615625	2020-09-01
21622	C	T	1	ACC	T	0.36	ACT	T	0.25	ERR4615625	2020-09-01
28882	G	A	1	AGG	R	0.21	AGA	R	0.21	ERR4615625	2020-09-01
29254	G	A	1	TCG	S	0.05	TCA	S	0.15	ERR4615625	2020-09-01
904	C	T	0.999791	TGC	C	0.54	TGT	C	0.46	ERR4615634	2020-09-01
3037	C	T	0.999575	TTC	F	0.54	TTT	F	0.46	ERR4615634	2020-09-01
8683	C	T	0.999781	ATC	I	0.47	ATT	I	0.36	ERR4615634	2020-09-01
21637	C	T	0.999769	CCC	P	0.32	CCT	P	0.29	ERR4615634	2020-09-01
26720	G	A	0.0513473	GTG	V	0.46	GTA	V	0.12	ERR4615634	2020-09-01
28169	A	G	0.996604	GAA	E	0.42	GAG	E	0.58	ERR4615634	2020-09-01
28882	G	A	0.999551	AGG	R	0.21	AGA	R	0.21	ERR4615634	2020-09-01
683	C	T	0.058127	CTA	L	0.07	TTA	L	0.08	ERR4615655	2020-09-01
3037	C	T	1	TTC	F	0.54	TTT	F	0.46	ERR4615655	2020-09-01
4960	G	T	1	GTG	V	0.46	GTT	V	0.18	ERR4615655	2020-09-01
6070	C	T	1	ATC	I	0.47	ATT	I	0.36	ERR4615655	2020-09-01
6337	G	T	1	TCG	S	0.05	TCT	S	0.19	ERR4615655	2020-09-01
7303	C	T	1	ATC	I	0.47	ATT	I	0.36	ERR4615655	2020-09-01
7564	C	T	0.98726	TCC	S	0.22	TCT	S	0.19	ERR4615655	2020-09-01
10279	C	T	0.99971	CTC	L	0.2	CTT	L	0.13	ERR4615655	2020-09-01
10525	C	T	1	GTC	V	0.24	GTT	V	0.18	ERR4615655	2020-09-01
10582	C	T	1	GAC	D	0.54	GAT	D	0.46	ERR4615655	2020-09-01
14790	C	T	0.0581655	ATC	I	0.47	ATT	I	0.36	ERR4615655	2020-09-01
16293	C	T	1	TGC	C	0.54	TGT	C	0.46	ERR4615655	2020-09-01
21123	G	T	1	GGG	G	0.25	GGT	G	0.16	ERR4615655	2020-09-01
25003	A	G	0.645492	TCA	S	0.15	TCG	S	0.05	ERR4615655	2020-09-01
25521	C	T	0.0951237	TTC	F	0.54	TTT	F	0.46	ERR4615655	2020-09-01
27622	T	C	1	TTA	L	0.08	CTA	L	0.07	ERR4615655	2020-09-01
27657	C	T	0.18538	ATC	I	0.47	ATT	I	0.36	ERR4615655	2020-09-01
27804	C	T	1	CTG	L	0.4	TTG	L	0.13	ERR4615655	2020-09-01
28253	C	T	0.0783643	TTC	F	0.54	TTT	F	0.46	ERR4615655	2020-09-01
3037	C	T	0.999563	TTC	F	0.54	TTT	F	0.46	ERR4615656	2020-09-01
27932	A	G	1	GTA	V	0.12	GTG	V	0.46	ERR4615656	2020-09-01
28882	G	A	0.999629	AGG	R	0.21	AGA	R	0.21	ERR4615656	2020-09-01
3037	C	T	1	TTC	F	0.54	TTT	F	0.46	ERR4615666	2020-09-01
9802	G	T	0.99976	GCG	A	0.11	GCT	A	0.27	ERR4615666	2020-09-01
28253	C	T	0.127557	TTC	F	0.54	TTT	F	0.46	ERR4615666	2020-09-01
28882	G	A	1	AGG	R	0.21	AGA	R	0.21	ERR4615666	2020-09-01
29518	C	T	0.999544	GAC	D	0.54	GAT	D	0.46	ERR4615666	2020-09-01
2113	C	T	0.999954	ATC	I	0.47	ATT	I	0.36	ERR4615667	2020-09-01
2470	C	A	0.0543501	GCC	A	0.4	GCA	A	0.23	ERR4615667	2020-09-01
3037	C	T	0.999089	TTC	F	0.54	TTT	F	0.46	ERR4615667	2020-09-01
8086	A	G	1	GAA	E	0.42	GAG	E	0.58	ERR4615667	2020-09-01
9433	A	T	1	GTA	V	0.12	GTT	V	0.18	ERR4615667	2020-09-01
12919	C	T	1	GAC	D	0.54	GAT	D	0.46	ERR4615667	2020-09-01
19650	A	G	1	GTA	V	0.12	GTG	V	0.46	ERR4615667	2020-09-01
22978	C	T	0.999855	ATC	I	0.47	ATT	I	0.36	ERR4615667	2020-09-01
24193	G	T	0.998331	CTG	L	0.4	CTT	L	0.13	ERR4615667	2020-09-01
24499	T	C	1	GAT	D	0.46	GAC	D	0.54	ERR4615667	2020-09-01
28882	G	A	1	AGG	R	0.21	AGA	R	0.21	ERR4615667	2020-09-01
3037	C	T	0.998436	TTC	F	0.54	TTT	F	0.46	ERR4615684	2020-09-01
24088	T	C	0.999596	GGT	G	0.16	GGC	G	0.34	ERR4615684	2020-09-01
28882	G	A	0.999235	AGG	R	0.21	AGA	R	0.21	ERR4615684	2020-09-01
313	C	T	1	CTC	L	0.2	CTT	L	0.13	ERR4615693	2020-09-01
1912	C	T	1	TCC	S	0.22	TCT	S	0.19	ERR4615693	2020-09-01
3037	C	T	1	TTC	F	0.54	TTT	F	0.46	ERR4615693	2020-09-01
10453	T	C	1	AAT	N	0.47	AAC	N	0.53	ERR4615693	2020-09-01
11572	C	T	1	TTC	F	0.54	TTT	F	0.46	ERR4615693	2020-09-01
21721	C	T	0.05639	GAC	D	0.54	GAT	D	0.46	ERR4615693	2020-09-01
28882	G	A	0.999339	AGG	R	0.21	AGA	R	0.21	ERR4615693	2020-09-01
3037	C	T	0.999488	TTC	F	0.54	TTT	F	0.46	ERR4615695	2020-09-01
7165	C	T	0.996581	ACC	T	0.36	ACT	T	0.25	ERR4615695	2020-09-01
8950	C	T	1	ATC	I	0.47	ATT	I	0.36	ERR4615695	2020-09-01
10138	C	T	0.999865	AAC	N	0.53	AAT	N	0.47	ERR4615695	2020-09-01
20268	A	G	0.999874	TTA	L	0.08	TTG	L	0.13	ERR4615695	2020-09-01
23320	C	T	0.999828	GAC	D	0.54	GAT	D	0.46	ERR4615695	2020-09-01
29617	A	G	0.998631	AGA	R	0.21	AGG	R	0.21	ERR4615695	2020-09-01
337	C	T	1	CGC	R	0.18	CGT	R	0.08	ERR4615699	2020-09-01
3037	C	T	1	TTC	F	0.54	TTT	F	0.46	ERR4615699	2020-09-01
4921	C	T	0.0539007	ACC	T	0.36	ACT	T	0.25	ERR4615699	2020-09-01
26801	C	T	0.322926	CTC	L	0.2	CTT	L	0.13	ERR4615699	2020-09-01
27807	C	T	0.998427	CTA	L	0.07	TTA	L	0.08	ERR4615699	2020-09-01
28882	G	A	1	AGG	R	0.21	AGA	R	0.21	ERR4615699	2020-09-01
3037	C	T	0.9989	TTC	F	0.54	TTT	F	0.46	ERR4615712	2020-08-27
4960	G	T	0.0520548	GTG	V	0.46	GTT	V	0.18	ERR4615712	2020-08-27
6040	C	T	0.226337	TTC	F	0.54	TTT	F	0.46	ERR4615712	2020-08-27
8683	C	T	1	ATC	I	0.47	ATT	I	0.36	ERR4615712	2020-08-27
9430	C	T	0.0909091	ATC	I	0.47	ATT	I	0.36	ERR4615712	2020-08-27
12925	T	C	0.0780856	CCT	P	0.29	CCC	P	0.32	ERR4615712	2020-08-27
21637	C	T	1	CCC	P	0.32	CCT	P	0.29	ERR4615712	2020-08-27
23464	T	C	0.0525321	CGT	R	0.08	CGC	R	0.18	ERR4615712	2020-08-27
28169	A	G	0.999731	GAA	E	0.42	GAG	E	0.58	ERR4615712	2020-08-27
28253	C	T	0.0744946	TTC	F	0.54	TTT	F	0.46	ERR4615712	2020-08-27
28882	G	A	1	AGG	R	0.21	AGA	R	0.21	ERR4615712	2020-08-27
994	A	G	0.997531	GAA	E	0.42	GAG	E	0.58	ERR4615721	2020-08-26
3037	C	T	0.998912	TTC	F	0.54	TTT	F	0.46	ERR4615721	2020-08-26
4391	C	A	0.999866	CGA	R	0.11	AGA	R	0.21	ERR4615721	2020-08-26
19254	G	T	1	GTG	V	0.46	GTT	V	0.18	ERR4615721	2020-08-26
19893	T	C	0.99984	GAT	D	0.46	GAC	D	0.54	ERR4615721	2020-08-26
28882	G	A	0.999232	AGG	R	0.21	AGA	R	0.21	ERR4615721	2020-08-26
3037	C	T	1	TTC	F	0.54	TTT	F	0.46	ERR4615725	2020-08-24
15720	C	T	0.999714	GAC	D	0.54	GAT	D	0.46	ERR4615725	2020-08-24
15972	A	G	1	GTA	V	0.12	GTG	V	0.46	ERR4615725	2020-08-24
21952	C	T	0.0649055	GTC	V	0.24	GTT	V	0.18	ERR4615725	2020-08-24
28759	T	C	1	CCT	P	0.29	CCC	P	0.32	ERR4615725	2020-08-24
28882	G	A	1	AGG	R	0.21	AGA	R	0.21	ERR4615725	2020-08-24
1594	C	T	0.117546	TCC	S	0.22	TCT	S	0.19	ERR4615732	2020-08-24
3037	C	T	1	TTC	F	0.54	TTT	F	0.46	ERR4615732	2020-08-24
8047	C	T	0.999838	TAC	Y	0.56	TAT	Y	0.44	ERR4615732	2020-08-24
20268	A	G	0.999865	TTA	L	0.08	TTG	L	0.13	ERR4615732	2020-08-24
24616	C	T	0.0980529	ATC	I	0.47	ATT	I	0.36	ERR4615732	2020-08-24
24910	T	C	0.999924	ACT	T	0.25	ACC	T	0.36	ERR4615732	2020-08-24
25494	G	T	0.999814	ACG	T	0.11	ACT	T	0.25	ERR4615732	2020-08-24
25521	C	T	0.0885971	TTC	F	0.54	TTT	F	0.46	ERR4615732	2020-08-24
26972	T	C	0.999906	CGT	R	0.08	CGC	R	0.18	ERR4615732	2020-08-24
27800	C	A	0.999896	GCC	A	0.4	GCA	A	0.23	ERR4615732	2020-08-24
28253	C	T	0.121706	TTC	F	0.54	TTT	F	0.46	ERR4615732	2020-08-24
835	C	T	0.996347	TTC	F	0.54	TTT	F	0.46	ERR4615737	2020-08-27
3037	C	T	0.9996	TTC	F	0.54	TTT	F	0.46	ERR4615737	2020-08-27
28435	C	T	0.999833	ACC	T	0.36	ACT	T	0.25	ERR4615737	2020-08-27
28882	G	A	0.999486	AGG	R	0.21	AGA	R	0.21	ERR4615737	2020-08-27
445	T	C	0.999265	GTT	V	0.18	GTC	V	0.24	ERR4615738	2020-08-26
3037	C	T	0.999866	TTC	F	0.54	TTT	F	0.46	ERR4615738	2020-08-26
6286	C	T	1	ACC	T	0.36	ACT	T	0.25	ERR4615738	2020-08-26
21255	G	C	0.999592	GCG	A	0.11	GCC	A	0.4	ERR4615738	2020-08-26
26801	C	G	0.999854	CTC	L	0.2	CTG	L	0.4	ERR4615738	2020-08-26
27944	C	T	0.999658	CAC	H	0.58	CAT	H	0.42	ERR4615738	2020-08-26
2416	C	T	0.998811	TAC	Y	0.56	TAT	Y	0.44	ERR4615739	2020-08-27
3037	C	T	0.999618	TTC	F	0.54	TTT	F	0.46	ERR4615739	2020-08-27
9430	C	T	1	ATC	I	0.47	ATT	I	0.36	ERR4615739	2020-08-27
11608	A	T	0.50187	CTA	L	0.07	CTT	L	0.13	ERR4615739	2020-08-27
12700	T	C	0.228971	AGT	S	0.15	AGC	S	0.24	ERR4615739	2020-08-27
15477	A	T	1	GGA	G	0.25	GGT	G	0.16	ERR4615739	2020-08-27
26319	A	G	1	GTA	V	0.12	GTG	V	0.46	ERR4615739	2020-08-27
29044	G	A	0.999294	AAG	K	0.57	AAA	K	0.43	ERR4615739	2020-08-27
904	C	T	1	TGC	C	0.54	TGT	C	0.46	ERR4615741	2020-08-27
3037	C	T	0.998544	TTC	F	0.54	TTT	F	0.46	ERR4615741	2020-08-27
8683	C	T	1	ATC	I	0.47	ATT	I	0.36	ERR4615741	2020-08-27
9628	T	C	0.0893855	TCT	S	0.19	TCC	S	0.22	ERR4615741	2020-08-27
17850	C	G	0.106517	GGC	G	0.34	GGG	G	0.25	ERR4615741	2020-08-27
21637	C	T	1	CCC	P	0.32	CCT	P	0.29	ERR4615741	2020-08-27
26193	G	A	0.319307	CCG	P	0.11	CCA	P	0.28	ERR4615741	2020-08-27
28169	A	G	1	GAA	E	0.42	GAG	E	0.58	ERR4615741	2020-08-27
28621	G	T	0.0633562	GGG	G	0.25	GGT	G	0.16	ERR4615741	2020-08-27
28882	G	A	0.995935	AGG	R	0.21	AGA	R	0.21	ERR4615741	2020-08-27
3037	C	T	0.999763	TTC	F	0.54	TTT	F	0.46	ERR4615742	2020-08-26
8047	C	T	1	TAC	Y	0.56	TAT	Y	0.44	ERR4615742	2020-08-26
10978	A	T	0.999506	GCA	A	0.23	GCT	A	0.27	ERR4615742	2020-08-26
20268	A	G	0.999779	TTA	L	0.08	TTG	L	0.13	ERR4615742	2020-08-26
20799	T	C	0.999578	TAT	Y	0.44	TAC	Y	0.56	ERR4615742	2020-08-26
25413	C	T	0.733648	ATC	I	0.47	ATT	I	0.36	ERR4615742	2020-08-26
940	G	A	1	AAG	K	0.57	AAA	K	0.43	ERR4615746	2020-08-24
3037	C	T	0.999786	TTC	F	0.54	TTT	F	0.46	ERR4615746	2020-08-24
3695	C	T	1	CTA	L	0.07	TTA	L	0.08	ERR4615746	2020-08-24
6211	A	G	0.999532	GGA	G	0.25	GGG	G	0.25	ERR4615746	2020-08-24
8659	A	G	1	AAA	K	0.43	AAG	K	0.57	ERR4615746	2020-08-24
19488	C	T	1	GTC	V	0.24	GTT	V	0.18	ERR4615746	2020-08-24
28756	T	C	1	CTT	L	0.13	CTC	L	0.2	ERR4615746	2020-08-24
28882	G	A	0.998605	AGG	R	0.21	AGA	R	0.21	ERR4615746	2020-08-24
1150	C	T	1	GGC	G	0.34	GGT	G	0.16	ERR4615748	2020-08-24
3037	C	T	0.999231	TTC	F	0.54	TTT	F	0.46	ERR4615748	2020-08-24
4924	T	C	0.995261	TTT	F	0.46	TTC	F	0.54	ERR4615748	2020-08-24
25096	C	T	0.999826	AAC	N	0.53	AAT	N	0.47	ERR4615748	2020-08-24
28882	G	A	0.998686	AGG	R	0.21	AGA	R	0.21	ERR4615748	2020-08-24
3037	C	T	0.999595	TTC	F	0.54	TTT	F	0.46	ERR4615757	2020-08-26
4993	C	T	0.999746	AAC	N	0.53	AAT	N	0.47	ERR4615757	2020-08-26
15540	C	T	0.999555	GTC	V	0.24	GTT	V	0.18	ERR4615757	2020-08-26
19884	C	T	0.999872	TAC	Y	0.56	TAT	Y	0.44	ERR4615757	2020-08-26
25521	C	T	0.110945	TTC	F	0.54	TTT	F	0.46	ERR4615757	2020-08-26
28253	C	T	0.0678693	TTC	F	0.54	TTT	F	0.46	ERR4615757	2020-08-26
28882	G	A	0.999513	AGG	R	0.21	AGA	R	0.21	ERR4615757	2020-08-26
2416	C	T	1	TAC	Y	0.56	TAT	Y	0.44	ERR4615758	2020-08-26
3037	C	T	1	TTC	F	0.54	TTT	F	0.46	ERR4615758	2020-08-26
6196	C	T	0.0512821	CCC	P	0.32	CCT	P	0.29	ERR4615758	2020-08-26
9430	C	T	1	ATC	I	0.47	ATT	I	0.36	ERR4615758	2020-08-26
15477	A	T	0.999743	GGA	G	0.25	GGT	G	0.16	ERR4615758	2020-08-26
21658	C	T	0.0736111	TTC	F	0.54	TTT	F	0.46	ERR4615758	2020-08-26
25521	C	T	0.0695688	TTC	F	0.54	TTT	F	0.46	ERR4615758	2020-08-26
26319	A	G	1	GTA	V	0.12	GTG	V	0.46	ERR4615758	2020-08-26
27804	C	T	0.054665	CTG	L	0.4	TTG	L	0.13	ERR4615758	2020-08-26
28253	C	T	0.140384	TTC	F	0.54	TTT	F	0.46	ERR4615758	2020-08-26
29044	G	A	1	AAG	K	0.57	AAA	K	0.43	ERR4615758	2020-08-26
445	T	C	1	GTT	V	0.18	GTC	V	0.24	ERR4615765	2020-08-29
3037	C	T	0.999416	TTC	F	0.54	TTT	F	0.46	ERR4615765	2020-08-29
6286	C	T	0.999689	ACC	T	0.36	ACT	T	0.25	ERR4615765	2020-08-29
21255	G	C	0.999613	GCG	A	0.11	GCC	A	0.4	ERR4615765	2020-08-29
26801	C	G	1	CTC	L	0.2	CTG	L	0.4	ERR4615765	2020-08-29
27944	C	T	1	CAC	H	0.58	CAT	H	0.42	ERR4615765	2020-08-29
3037	C	T	0.99918	TTC	F	0.54	TTT	F	0.46	ERR4615769	2020-08-25
9130	G	T	0.999817	GTG	V	0.46	GTT	V	0.18	ERR4615769	2020-08-25
20973	T	A	0.999627	TCT	S	0.19	TCA	S	0.15	ERR4615769	2020-08-25
27319	T	C	0.999666	TTA	L	0.08	CTA	L	0.07	ERR4615769	2020-08-25
28882	G	A	0.999667	AGG	R	0.21	AGA	R	0.21	ERR4615769	2020-08-25
29212	G	T	0.999558	GCG	A	0.11	GCT	A	0.27	ERR4615769	2020-08-25
3037	C	T	0.9992	TTC	F	0.54	TTT	F	0.46	ERR4615774	2020-08-24
6941	C	T	0.999595	CTG	L	0.4	TTG	L	0.13	ERR4615774	2020-08-24
15324	C	T	0.99836	AAC	N	0.53	AAT	N	0.47	ERR4615774	2020-08-24
16044	A	T	0.998766	CCA	P	0.28	CCT	P	0.29	ERR4615774	2020-08-24
28651	C	T	0.998182	AAC	N	0.53	AAT	N	0.47	ERR4615774	2020-08-24
3037	C	T	0.999789	TTC	F	0.54	TTT	F	0.46	ERR4615784	2020-08-26
5158	T	C	0.999604	GCT	A	0.27	GCC	A	0.4	ERR4615784	2020-08-26
5812	C	T	0.99984	GAC	D	0.54	GAT	D	0.46	ERR4615784	2020-08-26
6016	C	T	0.999343	AAC	N	0.53	AAT	N	0.47	ERR4615784	2020-08-26
8146	C	T	0.999803	GAC	D	0.54	GAT	D	0.46	ERR4615784	2020-08-26
15738	C	T	1	TTC	F	0.54	TTT	F	0.46	ERR4615784	2020-08-26
18750	T	C	0.999661	TAT	Y	0.44	TAC	Y	0.56	ERR4615784	2020-08-26
23731	C	T	0.999815	ACC	T	0.36	ACT	T	0.25	ERR4615784	2020-08-26
25016	T	C	0.0579933	TTA	L	0.08	CTA	L	0.07	ERR4615784	2020-08-26
28882	G	A	0.998728	AGG	R	0.21	AGA	R	0.21	ERR4615784	2020-08-26
3037	C	T	1	TTC	F	0.54	TTT	F	0.46	ERR4615785	2020-08-24
4783	A	T	0.128584	TCA	S	0.15	TCT	S	0.19	ERR4615785	2020-08-24
8503	T	A	0.276808	ACT	T	0.25	ACA	T	0.28	ERR4615785	2020-08-24
9802	G	T	1	GCG	A	0.11	GCT	A	0.27	ERR4615785	2020-08-24
11500	A	T	0.220588	TCA	S	0.15	TCT	S	0.19	ERR4615785	2020-08-24
12172	T	A	0.154578	GCT	A	0.27	GCA	A	0.23	ERR4615785	2020-08-24
13716	T	C	0.162162	GAT	D	0.46	GAC	D	0.54	ERR4615785	2020-08-24
20739	T	C	0.159618	CTT	L	0.13	CTC	L	0.2	ERR4615785	2020-08-24
22450	C	T	0.127687	CTC	L	0.2	CTT	L	0.13	ERR4615785	2020-08-24
24841	T	A	0.178296	GGT	G	0.16	GGA	G	0.25	ERR4615785	2020-08-24
27630	C	T	0.0719192	GCC	A	0.4	GCT	A	0.27	ERR4615785	2020-08-24
28253	C	T	0.108851	TTC	F	0.54	TTT	F	0.46	ERR4615785	2020-08-24
28882	G	A	0.997312	AGG	R	0.21	AGA	R	0.21	ERR4615785	2020-08-24
550	T	C	0.05045	ATT	I	0.36	ATC	I	0.47	ERR4615790	2020-08-26
3037	C	T	1	TTC	F	0.54	TTT	F	0.46	ERR4615790	2020-08-26
4009	C	T	0.0571429	TTC	F	0.54	TTT	F	0.46	ERR4615790	2020-08-26
11653	C	T	0.0601685	CTC	L	0.2	CTT	L	0.13	ERR4615790	2020-08-26
19011	C	T	0.0526976	GAC	D	0.54	GAT	D	0.46	ERR4615790	2020-08-26
20100	T	A	0.0909091	GCT	A	0.27	GCA	A	0.23	ERR4615790	2020-08-26
27384	T	C	0.0910413	GAT	D	0.46	GAC	D	0.54	ERR4615790	2020-08-26
28882	G	A	0.998916	AGG	R	0.21	AGA	R	0.21	ERR4615790	2020-08-26
904	C	T	1	TGC	C	0.54	TGT	C	0.46	ERR4615792	2020-08-27
3037	C	T	1	TTC	F	0.54	TTT	F	0.46	ERR4615792	2020-08-27
8683	C	T	1	ATC	I	0.47	ATT	I	0.36	ERR4615792	2020-08-27
21637	C	T	0.999542	CCC	P	0.32	CCT	P	0.29	ERR4615792	2020-08-27
28169	A	G	0.99993	GAA	E	0.42	GAG	E	0.58	ERR4615792	2020-08-27
28882	G	A	0.999021	AGG	R	0.21	AGA	R	0.21	ERR4615792	2020-08-27
3037	C	T	0.999588	TTC	F	0.54	TTT	F	0.46	ERR4615803	2020-08-22
4543	C	T	0.999788	ACC	T	0.36	ACT	T	0.25	ERR4615803	2020-08-22
5629	G	T	0.999898	ACG	T	0.11	ACT	T	0.25	ERR4615803	2020-08-22
11497	C	T	0.999659	TAC	Y	0.56	TAT	Y	0.44	ERR4615803	2020-08-22
18877	C	T	1	CTA	L	0.07	TTA	L	0.08	ERR4615803	2020-08-22
19488	C	T	0.0566454	GTC	V	0.24	GTT	V	0.18	ERR4615803	2020-08-22
25710	C	T	1	CTC	L	0.2	CTT	L	0.13	ERR4615803	2020-08-22
26735	C	T	0.999064	TAC	Y	0.56	TAT	Y	0.44	ERR4615803	2020-08-22
26876	T	C	0.997901	ATT	I	0.36	ATC	I	0.47	ERR4615803	2020-08-22
445	T	C	1	GTT	V	0.18	GTC	V	0.24	ERR4615805	2020-08-24
703	C	T	0.10953	GGC	G	0.34	GGT	G	0.16	ERR4615805	2020-08-24
2215	A	G	0.0835675	AAA	K	0.43	AAG	K	0.57	ERR4615805	2020-08-24
3037	C	T	1	TTC	F	0.54	TTT	F	0.46	ERR4615805	2020-08-24
4366	T	A	0.12375	ATT	I	0.36	ATA	I	0.17	ERR4615805	2020-08-24
4507	T	C	0.150376	GGT	G	0.16	GGC	G	0.34	ERR4615805	2020-08-24
6286	C	T	1	ACC	T	0.36	ACT	T	0.25	ERR4615805	2020-08-24
9802	G	T	0.210664	GCG	A	0.11	GCT	A	0.27	ERR4615805	2020-08-24
15039	T	C	0.0760456	CGT	R	0.08	CGC	R	0.18	ERR4615805	2020-08-24
21255	G	C	1	GCG	A	0.11	GCC	A	0.4	ERR4615805	2020-08-24
26801	C	G	0.999389	CTC	L	0.2	CTG	L	0.4	ERR4615805	2020-08-24
27944	C	T	1	CAC	H	0.58	CAT	H	0.42	ERR4615805	2020-08-24
3037	C	T	1	TTC	F	0.54	TTT	F	0.46	ERR4615806	2020-08-24
19344	T	C	0.0588235	GCT	A	0.27	GCC	A	0.4	ERR4615806	2020-08-24
21522	T	C	0.0626193	GTT	V	0.18	GTC	V	0.24	ERR4615806	2020-08-24
28882	G	A	0.998131	AGG	R	0.21	AGA	R	0.21	ERR4615806	2020-08-24
29197	C	T	1	GCC	A	0.4	GCT	A	0.27	ERR4615806	2020-08-24
29227	G	T	1	TCG	S	0.05	TCT	S	0.19	ERR4615806	2020-08-24
445	T	C	0.985192	GTT	V	0.18	GTC	V	0.24	ERR4615807	2020-08-26
1987	A	G	0.999704	TCA	S	0.15	TCG	S	0.05	ERR4615807	2020-08-26
3037	C	T	0.998737	TTC	F	0.54	TTT	F	0.46	ERR4615807	2020-08-26
6286	C	T	0.963463	ACC	T	0.36	ACT	T	0.25	ERR4615807	2020-08-26
21255	G	C	0.999245	GCG	A	0.11	GCC	A	0.4	ERR4615807	2020-08-26
26801	C	G	1	CTC	L	0.2	CTG	L	0.4	ERR4615807	2020-08-26
27944	C	T	1	CAC	H	0.58	CAT	H	0.42	ERR4615807	2020-08-26
3037	C	T	0.999829	TTC	F	0.54	TTT	F	0.46	ERR4615808	2020-08-26
8047	C	T	0.99986	TAC	Y	0.56	TAT	Y	0.44	ERR4615808	2020-08-26
10978	A	T	0.999544	GCA	A	0.23	GCT	A	0.27	ERR4615808	2020-08-26
19554	C	T	0.0822207	GGC	G	0.34	GGT	G	0.16	ERR4615808	2020-08-26
20178	C	T	0.145014	GTC	V	0.24	GTT	V	0.18	ERR4615808	2020-08-26
20268	A	G	0.99965	TTA	L	0.08	TTG	L	0.13	ERR4615808	2020-08-26
20799	T	C	0.999695	TAT	Y	0.44	TAC	Y	0.56	ERR4615808	2020-08-26
445	T	C	1	GTT	V	0.18	GTC	V	0.24	ERR4615811	2020-08-26
3037	C	T	0.998691	TTC	F	0.54	TTT	F	0.46	ERR4615811	2020-08-26
6286	C	T	1	ACC	T	0.36	ACT	T	0.25	ERR4615811	2020-08-26
9745	C	T	0.999702	TAC	Y	0.56	TAT	Y	0.44	ERR4615811	2020-08-26
21255	G	C	0.999571	GCG	A	0.11	GCC	A	0.4	ERR4615811	2020-08-26
26801	C	G	1	CTC	L	0.2	CTG	L	0.4	ERR4615811	2020-08-26
27944	C	T	1	CAC	H	0.58	CAT	H	0.42	ERR4615811	2020-08-26
829	C	T	0.285714	AAC	N	0.53	AAT	N	0.47	ERR4615812	2020-08-26
1186	G	C	0.348191	GCG	A	0.11	GCC	A	0.4	ERR4615812	2020-08-26
3037	C	T	1	TTC	F	0.54	TTT	F	0.46	ERR4615812	2020-08-26
6070	C	T	0.0902256	ATC	I	0.47	ATT	I	0.36	ERR4615812	2020-08-26
7528	C	T	1	GTC	V	0.24	GTT	V	0.18	ERR4615812	2020-08-26
9130	G	C	0.178008	GTG	V	0.46	GTC	V	0.24	ERR4615812	2020-08-26
13860	C	T	0.404959	GAC	D	0.54	GAT	D	0.46	ERR4615812	2020-08-26
14805	C	T	0.498871	TAC	Y	0.56	TAT	Y	0.44	ERR4615812	2020-08-26
18006	T	C	0.0941599	CTT	L	0.13	CTC	L	0.2	ERR4615812	2020-08-26
20628	C	T	1	GGC	G	0.34	GGT	G	0.16	ERR4615812	2020-08-26
22444	C	T	1	GAC	D	0.54	GAT	D	0.46	ERR4615812	2020-08-26
22873	T	C	0.279857	AAT	N	0.47	AAC	N	0.53	ERR4615812	2020-08-26
25797	C	A	0.134431	TCC	S	0.22	TCA	S	0.15	ERR4615812	2020-08-26
26735	C	T	1	TAC	Y	0.56	TAT	Y	0.44	ERR4615812	2020-08-26
27812	C	T	0.285714	TTC	F	0.54	TTT	F	0.46	ERR4615812	2020-08-26
28253	C	T	0.435556	TTC	F	0.54	TTT	F	0.46	ERR4615812	2020-08-26
313	C	T	0.99951	CTC	L	0.2	CTT	L	0.13	ERR4615819	2020-08-24
3037	C	T	0.998654	TTC	F	0.54	TTT	F	0.46	ERR4615819	2020-08-24
12965	T	C	0.602742	TTA	L	0.08	CTA	L	0.07	ERR4615819	2020-08-24
18252	C	T	1	AAC	N	0.53	AAT	N	0.47	ERR4615819	2020-08-24
28321	G	T	0.999642	ACG	T	0.11	ACT	T	0.25	ERR4615819	2020-08-24
28396	G	A	1	CGG	R	0.2	CGA	R	0.11	ERR4615819	2020-08-24
28882	G	A	0.999347	AGG	R	0.21	AGA	R	0.21	ERR4615819	2020-08-24
683	C	T	0.0710076	CTA	L	0.07	TTA	L	0.08	ERR4615845	2020-08-24
2167	G	A	0.999787	AAG	K	0.57	AAA	K	0.43	ERR4615845	2020-08-24
2416	C	T	0.998866	TAC	Y	0.56	TAT	Y	0.44	ERR4615845	2020-08-24
3037	C	T	0.998575	TTC	F	0.54	TTT	F	0.46	ERR4615845	2020-08-24
9430	C	T	1	ATC	I	0.47	ATT	I	0.36	ERR4615845	2020-08-24
15477	A	T	0.999433	GGA	G	0.25	GGT	G	0.16	ERR4615845	2020-08-24
15579	C	T	0.06738	AAC	N	0.53	AAT	N	0.47	ERR4615845	2020-08-24
15738	C	T	0.0679813	TTC	F	0.54	TTT	F	0.46	ERR4615845	2020-08-24
21769	T	C	0.0517464	CAT	H	0.42	CAC	H	0.58	ERR4615845	2020-08-24
25006	C	T	0.064052	TTC	F	0.54	TTT	F	0.46	ERR4615845	2020-08-24
25521	C	T	0.128893	TTC	F	0.54	TTT	F	0.46	ERR4615845	2020-08-24
26319	A	G	0.999799	GTA	V	0.12	GTG	V	0.46	ERR4615845	2020-08-24
28253	C	T	0.258681	TTC	F	0.54	TTT	F	0.46	ERR4615845	2020-08-24
29044	G	A	0.999675	AAG	K	0.57	AAA	K	0.43	ERR4615845	2020-08-24
445	T	C	0.999908	GTT	V	0.18	GTC	V	0.24	ERR4615847	2020-08-27
3037	C	T	0.999547	TTC	F	0.54	TTT	F	0.46	ERR4615847	2020-08-27
6286	C	T	1	ACC	T	0.36	ACT	T	0.25	ERR4615847	2020-08-27
21255	G	C	0.999028	GCG	A	0.11	GCC	A	0.4	ERR4615847	2020-08-27
26801	C	G	1	CTC	L	0.2	CTG	L	0.4	ERR4615847	2020-08-27
27944	C	T	1	CAC	H	0.58	CAT	H	0.42	ERR4615847	2020-08-27
3037	C	T	0.999657	TTC	F	0.54	TTT	F	0.46	ERR4615850	2020-08-26
28882	G	A	0.999633	AGG	R	0.21	AGA	R	0.21	ERR4615850	2020-08-26
313	C	T	1	CTC	L	0.2	CTT	L	0.13	ERR4615851	2020-08-26
3037	C	T	1	TTC	F	0.54	TTT	F	0.46	ERR4615851	2020-08-26
27068	A	C	0.787915	GGA	G	0.25	GGC	G	0.34	ERR4615851	2020-08-26
28396	G	A	1	CGG	R	0.2	CGA	R	0.11	ERR4615851	2020-08-26
28882	G	A	1	AGG	R	0.21	AGA	R	0.21	ERR4615851	2020-08-26
445	T	C	0.985638	GTT	V	0.18	GTC	V	0.24	ERR4615855	2020-08-26
3037	C	T	1	TTC	F	0.54	TTT	F	0.46	ERR4615855	2020-08-26
6286	C	T	1	ACC	T	0.36	ACT	T	0.25	ERR4615855	2020-08-26
21255	G	C	0.999856	GCG	A	0.11	GCC	A	0.4	ERR4615855	2020-08-26
26801	C	G	1	CTC	L	0.2	CTG	L	0.4	ERR4615855	2020-08-26
27944	C	T	1	CAC	H	0.58	CAT	H	0.42	ERR4615855	2020-08-26
1912	C	T	0.999812	TCC	S	0.22	TCT	S	0.19	ERR4615868	2020-08-24
3037	C	T	1	TTC	F	0.54	TTT	F	0.46	ERR4615868	2020-08-24
10885	T	C	0.0679214	AAT	N	0.47	AAC	N	0.53	ERR4615868	2020-08-24
15324	C	T	0.99947	AAC	N	0.53	AAT	N	0.47	ERR4615868	2020-08-24
17470	C	T	0.999786	CTA	L	0.07	TTA	L	0.08	ERR4615868	2020-08-24
27125	T	C	0.999925	ATT	I	0.36	ATC	I	0.47	ERR4615868	2020-08-24
3037	C	T	0.99941	TTC	F	0.54	TTT	F	0.46	ERR4615874	2020-08-26
3256	T	C	0.999625	AAT	N	0.47	AAC	N	0.53	ERR4615874	2020-08-26
22388	C	T	0.999836	CTA	L	0.07	TTA	L	0.08	ERR4615874	2020-08-26
28882	G	A	0.999423	AGG	R	0.21	AGA	R	0.21	ERR4615874	2020-08-26
29227	G	T	0.999741	TCG	S	0.05	TCT	S	0.19	ERR4615874	2020-08-26
313	C	T	0.0668744	CTC	L	0.2	CTT	L	0.13	ERR4615881	2020-08-26
683	C	T	0.0551611	CTA	L	0.07	TTA	L	0.08	ERR4615881	2020-08-26
2416	C	T	0.999354	TAC	Y	0.56	TAT	Y	0.44	ERR4615881	2020-08-26
3037	C	T	0.999001	TTC	F	0.54	TTT	F	0.46	ERR4615881	2020-08-26
7204	T	C	0.053752	TCT	S	0.19	TCC	S	0.22	ERR4615881	2020-08-26
9430	C	T	0.999072	ATC	I	0.47	ATT	I	0.36	ERR4615881	2020-08-26
15477	A	T	1	GGA	G	0.25	GGT	G	0.16	ERR4615881	2020-08-26
25521	C	T	0.0954851	TTC	F	0.54	TTT	F	0.46	ERR4615881	2020-08-26
26319	A	G	1	GTA	V	0.12	GTG	V	0.46	ERR4615881	2020-08-26
28253	C	T	0.259083	TTC	F	0.54	TTT	F	0.46	ERR4615881	2020-08-26
29044	G	A	1	AAG	K	0.57	AAA	K	0.43	ERR4615881	2020-08-26
835	C	T	0.997268	TTC	F	0.54	TTT	F	0.46	ERR4615882	2020-08-30
3037	C	T	0.999048	TTC	F	0.54	TTT	F	0.46	ERR4615882	2020-08-30
28882	G	A	0.999724	AGG	R	0.21	AGA	R	0.21	ERR4615882	2020-08-30
3037	C	T	0.998917	TTC	F	0.54	TTT	F	0.46	ERR4615883	2020-08-30
18129	C	T	0.999388	GAC	D	0.54	GAT	D	0.46	ERR4615883	2020-08-30
20268	A	G	0.999854	TTA	L	0.08	TTG	L	0.13	ERR4615883	2020-08-30
29617	A	G	1	AGA	R	0.21	AGG	R	0.21	ERR4615883	2020-08-30
3037	C	T	1	TTC	F	0.54	TTT	F	0.46	ERR4615884	2020-08-26
8047	C	T	1	TAC	Y	0.56	TAT	Y	0.44	ERR4615884	2020-08-26
10978	A	T	1	GCA	A	0.23	GCT	A	0.27	ERR4615884	2020-08-26
20268	A	G	0.999811	TTA	L	0.08	TTG	L	0.13	ERR4615884	2020-08-26
20799	T	C	0.999699	TAT	Y	0.44	TAC	Y	0.56	ERR4615884	2020-08-26
3037	C	T	0.999835	TTC	F	0.54	TTT	F	0.46	ERR4615895	2020-08-24
17538	A	G	0.999653	CCA	P	0.28	CCG	P	0.11	ERR4615895	2020-08-24
20703	C	T	0.999772	TAC	Y	0.56	TAT	Y	0.44	ERR4615895	2020-08-24
23701	C	G	0.0581962	GCC	A	0.4	GCG	A	0.11	ERR4615895	2020-08-24
25603	C	T	0.999298	CTA	L	0.07	TTA	L	0.08	ERR4615895	2020-08-24
25731	C	T	0.0691458	TAC	Y	0.56	TAT	Y	0.44	ERR4615895	2020-08-24
28882	G	A	0.998964	AGG	R	0.21	AGA	R	0.21	ERR4615895	2020-08-24
541	C	T	0.0546164	CTC	L	0.2	CTT	L	0.13	ERR4615897	2020-08-22
829	C	T	0.996513	AAC	N	0.53	AAT	N	0.47	ERR4615897	2020-08-22
1594	C	T	0.0697756	TCC	S	0.22	TCT	S	0.19	ERR4615897	2020-08-22
1960	C	T	1	GCC	A	0.4	GCT	A	0.27	ERR4615897	2020-08-22
3037	C	T	0.998564	TTC	F	0.54	TTT	F	0.46	ERR4615897	2020-08-22
13247	C	T	0.999654	CTG	L	0.4	TTG	L	0.13	ERR4615897	2020-08-22
14937	C	T	1	GAC	D	0.54	GAT	D	0.46	ERR4615897	2020-08-22
18144	T	C	0.985327	ACT	T	0.25	ACC	T	0.36	ERR4615897	2020-08-22
25452	C	T	0.101421	ATC	I	0.47	ATT	I	0.36	ERR4615897	2020-08-22
25521	C	T	0.0878689	TTC	F	0.54	TTT	F	0.46	ERR4615897	2020-08-22
26681	C	T	0.999803	TTC	F	0.54	TTT	F	0.46	ERR4615897	2020-08-22
28253	C	T	0.0549136	TTC	F	0.54	TTT	F	0.46	ERR4615897	2020-08-22
28882	G	A	1	AGG	R	0.21	AGA	R	0.21	ERR4615897	2020-08-22
3037	C	T	0.999493	TTC	F	0.54	TTT	F	0.46	ERR4615903	2020-08-30
9130	G	T	0.999829	GTG	V	0.46	GTT	V	0.18	ERR4615903	2020-08-30
20973	T	A	0.999118	TCT	S	0.19	TCA	S	0.15	ERR4615903	2020-08-30
27319	T	C	0.999499	TTA	L	0.08	CTA	L	0.07	ERR4615903	2020-08-30
28882	G	A	1	AGG	R	0.21	AGA	R	0.21	ERR4615903	2020-08-30
29212	G	T	1	GCG	A	0.11	GCT	A	0.27	ERR4615903	2020-08-30
835	C	T	0.996505	TTC	F	0.54	TTT	F	0.46	ERR4615905	2020-08-30
3037	C	T	0.999296	TTC	F	0.54	TTT	F	0.46	ERR4615905	2020-08-30
6196	C	T	0.112802	CCC	P	0.32	CCT	P	0.29	ERR4615905	2020-08-30
28435	C	T	0.999773	ACC	T	0.36	ACT	T	0.25	ERR4615905	2020-08-30
28882	G	A	0.998854	AGG	R	0.21	AGA	R	0.21	ERR4615905	2020-08-30
2416	C	T	0.999131	TAC	Y	0.56	TAT	Y	0.44	ERR4615909	2020-08-26
3037	C	T	1	TTC	F	0.54	TTT	F	0.46	ERR4615909	2020-08-26
9430	C	T	0.999659	ATC	I	0.47	ATT	I	0.36	ERR4615909	2020-08-26
15477	A	T	0.99959	GGA	G	0.25	GGT	G	0.16	ERR4615909	2020-08-26
26319	A	G	0.999655	GTA	V	0.12	GTG	V	0.46	ERR4615909	2020-08-26
29044	G	A	0.999082	AAG	K	0.57	AAA	K	0.43	ERR4615909	2020-08-26
3037	C	T	0.999213	TTC	F	0.54	TTT	F	0.46	ERR4615914	2020-08-24
3787	C	T	1	TAC	Y	0.56	TAT	Y	0.44	ERR4615914	2020-08-24
9727	T	C	0.0520214	TAT	Y	0.44	TAC	Y	0.56	ERR4615914	2020-08-24
18414	T	C	0.0529801	GTT	V	0.18	GTC	V	0.24	ERR4615914	2020-08-24
20268	A	G	0.999784	TTA	L	0.08	TTG	L	0.13	ERR4615914	2020-08-24
21958	A	G	0.0678354	GAA	E	0.42	GAG	E	0.58	ERR4615914	2020-08-24
24700	C	A	0.998981	GGC	G	0.34	GGA	G	0.25	ERR4615914	2020-08-24
3037	C	T	1	TTC	F	0.54	TTT	F	0.46	ERR4615923	2020-08-26
7528	C	T	0.999662	GTC	V	0.24	GTT	V	0.18	ERR4615923	2020-08-26
18877	C	T	0.999862	CTA	L	0.07	TTA	L	0.08	ERR4615923	2020-08-26
22444	C	T	0.999918	GAC	D	0.54	GAT	D	0.46	ERR4615923	2020-08-26
26735	C	T	0.99851	TAC	Y	0.56	TAT	Y	0.44	ERR4615923	2020-08-26
3037	C	T	0.999613	TTC	F	0.54	TTT	F	0.46	ERR4615928	2020-08-26
24034	C	T	0.999724	AAC	N	0.53	AAT	N	0.47	ERR4615928	2020-08-26
28321	G	T	0.998116	ACG	T	0.11	ACT	T	0.25	ERR4615928	2020-08-26
28531	C	T	0.998384	TAC	Y	0.56	TAT	Y	0.44	ERR4615928	2020-08-26
28882	G	A	0.997192	AGG	R	0.21	AGA	R	0.21	ERR4615928	2020-08-26
445	T	C	0.999245	GTT	V	0.18	GTC	V	0.24	ERR4615929	2020-08-24
3037	C	T	0.999713	TTC	F	0.54	TTT	F	0.46	ERR4615929	2020-08-24
6286	C	T	0.99804	ACC	T	0.36	ACT	T	0.25	ERR4615929	2020-08-24
21255	G	C	0.999736	GCG	A	0.11	GCC	A	0.4	ERR4615929	2020-08-24
26801	C	G	0.999881	CTC	L	0.2	CTG	L	0.4	ERR4615929	2020-08-24
27944	C	T	1	CAC	H	0.58	CAT	H	0.42	ERR4615929	2020-08-24
3037	C	T	0.999235	TTC	F	0.54	TTT	F	0.46	ERR4615932	2020-08-25
3634	C	T	1	AAC	N	0.53	AAT	N	0.47	ERR4615932	2020-08-25
15324	C	T	0.999813	AAC	N	0.53	AAT	N	0.47	ERR4615932	2020-08-25
17721	G	T	0.999879	GTG	V	0.46	GTT	V	0.18	ERR4615932	2020-08-25
20676	A	G	0.139037	CAA	Q	0.27	CAG	Q	0.73	ERR4615932	2020-08-25
22246	T	C	1	GAT	D	0.46	GAC	D	0.54	ERR4615932	2020-08-25
26894	C	T	0.999885	CTC	L	0.2	CTT	L	0.13	ERR4615932	2020-08-25
3037	C	T	0.998909	TTC	F	0.54	TTT	F	0.46	ERR4615933	2020-08-26
8047	C	T	1	TAC	Y	0.56	TAT	Y	0.44	ERR4615933	2020-08-26
20268	A	G	0.999748	TTA	L	0.08	TTG	L	0.13	ERR4615933	2020-08-26
24910	T	C	0.999623	ACT	T	0.25	ACC	T	0.36	ERR4615933	2020-08-26
25494	G	T	0.999564	ACG	T	0.11	ACT	T	0.25	ERR4615933	2020-08-26
26972	T	C	0.999039	CGT	R	0.08	CGC	R	0.18	ERR4615933	2020-08-26
27800	C	A	0.999744	GCC	A	0.4	GCA	A	0.23	ERR4615933	2020-08-26
3037	C	T	0.999554	TTC	F	0.54	TTT	F	0.46	ERR4615936	2020-08-26
4162	G	T	0.999805	GTG	V	0.46	GTT	V	0.18	ERR4615936	2020-08-26
5884	C	T	1	TAC	Y	0.56	TAT	Y	0.44	ERR4615936	2020-08-26
8107	A	G	1	GCA	A	0.23	GCG	A	0.11	ERR4615936	2020-08-26
10525	C	T	0.999635	GTC	V	0.24	GTT	V	0.18	ERR4615936	2020-08-26
13593	T	C	0.119589	ACT	T	0.25	ACC	T	0.36	ERR4615936	2020-08-26
16293	C	T	0.999737	TGC	C	0.54	TGT	C	0.46	ERR4615936	2020-08-26
19407	A	C	0.999651	GGA	G	0.25	GGC	G	0.34	ERR4615936	2020-08-26
28253	C	T	0.0565462	TTC	F	0.54	TTT	F	0.46	ERR4615936	2020-08-26
28882	G	A	0.999534	AGG	R	0.21	AGA	R	0.21	ERR4615936	2020-08-26
445	T	C	1	GTT	V	0.18	GTC	V	0.24	ERR4615937	2020-08-27
2587	T	G	0.0789981	GTT	V	0.18	GTG	V	0.46	ERR4615937	2020-08-27
2803	T	C	0.0858283	GAT	D	0.46	GAC	D	0.54	ERR4615937	2020-08-27
3037	C	T	1	TTC	F	0.54	TTT	F	0.46	ERR4615937	2020-08-27
6286	C	T	0.992958	ACC	T	0.36	ACT	T	0.25	ERR4615937	2020-08-27
20661	T	C	1	TCT	S	0.19	TCC	S	0.22	ERR4615937	2020-08-27
21255	G	C	0.99959	GCG	A	0.11	GCC	A	0.4	ERR4615937	2020-08-27
26801	C	G	1	CTC	L	0.2	CTG	L	0.4	ERR4615937	2020-08-27
29386	C	T	1	GAC	D	0.54	GAT	D	0.46	ERR4615937	2020-08-27
445	T	C	0.999739	GTT	V	0.18	GTC	V	0.24	ERR4615941	2020-08-24
3037	C	T	0.999248	TTC	F	0.54	TTT	F	0.46	ERR4615941	2020-08-24
6286	C	T	0.999708	ACC	T	0.36	ACT	T	0.25	ERR4615941	2020-08-24
12439	C	T	0.99935	CCC	P	0.32	CCT	P	0.29	ERR4615941	2020-08-24
15045	C	T	0.999739	GTC	V	0.24	GTT	V	0.18	ERR4615941	2020-08-24
21255	G	C	0.999707	GCG	A	0.11	GCC	A	0.4	ERR4615941	2020-08-24
26801	C	G	1	CTC	L	0.2	CTG	L	0.4	ERR4615941	2020-08-24
27944	C	T	0.999633	CAC	H	0.58	CAT	H	0.42	ERR4615941	2020-08-24
445	T	C	0.999869	GTT	V	0.18	GTC	V	0.24	ERR4615946	2020-08-27
3037	C	T	0.999412	TTC	F	0.54	TTT	F	0.46	ERR4615946	2020-08-27
6286	C	T	0.999649	ACC	T	0.36	ACT	T	0.25	ERR4615946	2020-08-27
21255	G	C	0.99947	GCG	A	0.11	GCC	A	0.4	ERR4615946	2020-08-27
26801	C	G	0.999458	CTC	L	0.2	CTG	L	0.4	ERR4615946	2020-08-27
27944	C	T	0.999776	CAC	H	0.58	CAT	H	0.42	ERR4615946	2020-08-27
445	T	C	0.999837	GTT	V	0.18	GTC	V	0.24	ERR4615950	2020-08-26
3037	C	T	0.999601	TTC	F	0.54	TTT	F	0.46	ERR4615950	2020-08-26
6286	C	T	0.999012	ACC	T	0.36	ACT	T	0.25	ERR4615950	2020-08-26
19854	C	T	0.99407	GAC	D	0.54	GAT	D	0.46	ERR4615950	2020-08-26
21255	G	C	0.999792	GCG	A	0.11	GCC	A	0.4	ERR4615950	2020-08-26
26801	C	G	0.999704	CTC	L	0.2	CTG	L	0.4	ERR4615950	2020-08-26
27944	C	T	0.99922	CAC	H	0.58	CAT	H	0.42	ERR4615950	2020-08-26
2416	C	T	0.999825	TAC	Y	0.56	TAT	Y	0.44	ERR4615955	2020-08-26
3037	C	T	0.999177	TTC	F	0.54	TTT	F	0.46	ERR4615955	2020-08-26
9430	C	T	1	ATC	I	0.47	ATT	I	0.36	ERR4615955	2020-08-26
15477	A	T	0.999523	GGA	G	0.25	GGT	G	0.16	ERR4615955	2020-08-26
26319	A	G	0.999922	GTA	V	0.12	GTG	V	0.46	ERR4615955	2020-08-26
29044	G	A	0.99899	AAG	K	0.57	AAA	K	0.43	ERR4615955	2020-08-26
445	T	C	1	GTT	V	0.18	GTC	V	0.24	ERR4615959	2020-08-23
829	C	T	0.314195	AAC	N	0.53	AAT	N	0.47	ERR4615959	2020-08-23
3037	C	T	1	TTC	F	0.54	TTT	F	0.46	ERR4615959	2020-08-23
6286	C	T	1	ACC	T	0.36	ACT	T	0.25	ERR4615959	2020-08-23
15480	C	T	1	ACC	T	0.36	ACT	T	0.25	ERR4615959	2020-08-23
18864	C	A	0.0740353	ATC	I	0.47	ATA	I	0.17	ERR4615959	2020-08-23
21255	G	C	1	GCG	A	0.11	GCC	A	0.4	ERR4615959	2020-08-23
25521	C	T	0.1019	TTC	F	0.54	TTT	F	0.46	ERR4615959	2020-08-23
26801	C	G	0.999698	CTC	L	0.2	CTG	L	0.4	ERR4615959	2020-08-23
27944	C	T	1	CAC	H	0.58	CAT	H	0.42	ERR4615959	2020-08-23
28253	C	T	0.113461	TTC	F	0.54	TTT	F	0.46	ERR4615959	2020-08-23
3037	C	T	0.999521	TTC	F	0.54	TTT	F	0.46	ERR4615962	2020-08-23
3256	T	C	0.999856	AAT	N	0.47	AAC	N	0.53	ERR4615962	2020-08-23
22388	C	T	0.9997	CTA	L	0.07	TTA	L	0.08	ERR4615962	2020-08-23
26681	C	T	0.101599	TTC	F	0.54	TTT	F	0.46	ERR4615962	2020-08-23
28882	G	A	0.996178	AGG	R	0.21	AGA	R	0.21	ERR4615962	2020-08-23
29227	G	T	0.998688	TCG	S	0.05	TCT	S	0.19	ERR4615962	2020-08-23
3037	C	T	1	TTC	F	0.54	TTT	F	0.46	ERR4615965	2020-08-24
3049	T	C	1	GAT	D	0.46	GAC	D	0.54	ERR4615965	2020-08-24
26768	C	T	0.063122	ATC	I	0.47	ATT	I	0.36	ERR4615965	2020-08-24
28253	C	T	0.0536234	TTC	F	0.54	TTT	F	0.46	ERR4615965	2020-08-24
28882	G	A	1	AGG	R	0.21	AGA	R	0.21	ERR4615965	2020-08-24
445	T	C	0.999905	GTT	V	0.18	GTC	V	0.24	ERR4615968	2020-08-24
1513	C	T	1	TGC	C	0.54	TGT	C	0.46	ERR4615968	2020-08-24
3037	C	T	1	TTC	F	0.54	TTT	F	0.46	ERR4615968	2020-08-24
3811	C	T	0.0657895	CTC	L	0.2	CTT	L	0.13	ERR4615968	2020-08-24
6286	C	T	1	ACC	T	0.36	ACT	T	0.25	ERR4615968	2020-08-24
14790	C	T	0.0603785	ATC	I	0.47	ATT	I	0.36	ERR4615968	2020-08-24
21255	G	C	1	GCG	A	0.11	GCC	A	0.4	ERR4615968	2020-08-24
25521	C	T	0.104195	TTC	F	0.54	TTT	F	0.46	ERR4615968	2020-08-24
26801	C	G	1	CTC	L	0.2	CTG	L	0.4	ERR4615968	2020-08-24
28253	C	T	0.219029	TTC	F	0.54	TTT	F	0.46	ERR4615968	2020-08-24
445	T	C	1	GTT	V	0.18	GTC	V	0.24	ERR4615975	2020-08-24
3037	C	T	0.999358	TTC	F	0.54	TTT	F	0.46	ERR4615975	2020-08-24
6286	C	T	0.999362	ACC	T	0.36	ACT	T	0.25	ERR4615975	2020-08-24
15480	C	T	1	ACC	T	0.36	ACT	T	0.25	ERR4615975	2020-08-24
21255	G	C	0.999812	GCG	A	0.11	GCC	A	0.4	ERR4615975	2020-08-24
26801	C	G	1	CTC	L	0.2	CTG	L	0.4	ERR4615975	2020-08-24
27944	C	T	0.999749	CAC	H	0.58	CAT	H	0.42	ERR4615975	2020-08-24
445	T	C	0.993346	GTT	V	0.18	GTC	V	0.24	ERR4615978	2020-08-24
3037	C	T	0.998966	TTC	F	0.54	TTT	F	0.46	ERR4615978	2020-08-24
6286	C	T	0.999508	ACC	T	0.36	ACT	T	0.25	ERR4615978	2020-08-24
20661	T	C	0.995976	TCT	S	0.19	TCC	S	0.22	ERR4615978	2020-08-24
21255	G	C	0.999906	GCG	A	0.11	GCC	A	0.4	ERR4615978	2020-08-24
26801	C	G	1	CTC	L	0.2	CTG	L	0.4	ERR4615978	2020-08-24
29386	C	T	0.999665	GAC	D	0.54	GAT	D	0.46	ERR4615978	2020-08-24
3037	C	T	1	TTC	F	0.54	TTT	F	0.46	ERR4615979	2020-08-24
28253	C	T	0.0609405	TTC	F	0.54	TTT	F	0.46	ERR4615979	2020-08-24
28882	G	A	0.998907	AGG	R	0.21	AGA	R	0.21	ERR4615979	2020-08-24
3037	C	T	1	TTC	F	0.54	TTT	F	0.46	ERR4615982	2020-08-24
7768	C	T	0.997436	ATC	I	0.47	ATT	I	0.36	ERR4615982	2020-08-24
7945	C	T	0.203046	TAC	Y	0.56	TAT	Y	0.44	ERR4615982	2020-08-24
8773	A	G	0.996198	ACA	T	0.28	ACG	T	0.11	ERR4615982	2020-08-24
13821	C	T	0.0698287	CTC	L	0.2	CTT	L	0.13	ERR4615982	2020-08-24
17304	C	T	1	GTC	V	0.24	GTT	V	0.18	ERR4615982	2020-08-24
18312	C	T	0.163577	GTC	V	0.24	GTT	V	0.18	ERR4615982	2020-08-24
24787	C	T	0.998952	TTC	F	0.54	TTT	F	0.46	ERR4615982	2020-08-24
24805	T	C	0.999735	ATT	I	0.36	ATC	I	0.47	ERR4615982	2020-08-24
28253	C	T	0.198508	TTC	F	0.54	TTT	F	0.46	ERR4615982	2020-08-24
313	C	T	1	CTC	L	0.2	CTT	L	0.13	ERR4615983	2020-08-24
385	A	G	0.999732	TCA	S	0.15	TCG	S	0.05	ERR4615983	2020-08-24
442	C	T	0.99983	GGC	G	0.34	GGT	G	0.16	ERR4615983	2020-08-24
527	C	T	0.999433	CTG	L	0.4	TTG	L	0.13	ERR4615983	2020-08-24
1627	C	T	0.999427	CTC	L	0.2	CTT	L	0.13	ERR4615983	2020-08-24
1973	C	T	1	CTA	L	0.07	TTA	L	0.08	ERR4615983	2020-08-24
2431	A	G	1	AAA	K	0.43	AAG	K	0.57	ERR4615983	2020-08-24
3037	C	T	1	TTC	F	0.54	TTT	F	0.46	ERR4615983	2020-08-24
9502	C	T	0.0531758	GCC	A	0.4	GCT	A	0.27	ERR4615983	2020-08-24
17139	T	C	1	TCT	S	0.19	TCC	S	0.22	ERR4615983	2020-08-24
17373	C	T	1	GCC	A	0.4	GCT	A	0.27	ERR4615983	2020-08-24
22135	A	G	1	GAA	E	0.42	GAG	E	0.58	ERR4615983	2020-08-24
22624	C	T	1	AAC	N	0.53	AAT	N	0.47	ERR4615983	2020-08-24
24304	T	C	1	AAT	N	0.47	AAC	N	0.53	ERR4615983	2020-08-24
28882	G	A	0.997912	AGG	R	0.21	AGA	R	0.21	ERR4615983	2020-08-24
3037	C	T	1	TTC	F	0.54	TTT	F	0.46	ERR4616001	2020-08-23
5158	T	C	1	GCT	A	0.27	GCC	A	0.4	ERR4616001	2020-08-23
5812	C	T	1	GAC	D	0.54	GAT	D	0.46	ERR4616001	2020-08-23
6016	C	T	1	AAC	N	0.53	AAT	N	0.47	ERR4616001	2020-08-23
8146	C	T	1	GAC	D	0.54	GAT	D	0.46	ERR4616001	2020-08-23
13887	C	T	1	TAC	Y	0.56	TAT	Y	0.44	ERR4616001	2020-08-23
23731	C	T	1	ACC	T	0.36	ACT	T	0.25	ERR4616001	2020-08-23
24031	C	T	0.0831557	TTC	F	0.54	TTT	F	0.46	ERR4616001	2020-08-23
28882	G	A	1	AGG	R	0.21	AGA	R	0.21	ERR4616001	2020-08-23
445	T	C	0.695179	GTT	V	0.18	GTC	V	0.24	ERR4616003	2020-08-24
3037	C	T	0.99878	TTC	F	0.54	TTT	F	0.46	ERR4616003	2020-08-24
4543	C	T	0.355311	ACC	T	0.36	ACT	T	0.25	ERR4616003	2020-08-24
5629	G	T	0.326279	ACG	T	0.11	ACT	T	0.25	ERR4616003	2020-08-24
6286	C	T	0.708543	ACC	T	0.36	ACT	T	0.25	ERR4616003	2020-08-24
11497	C	T	0.308471	TAC	Y	0.56	TAT	Y	0.44	ERR4616003	2020-08-24
16092	C	T	0.0602336	TAC	Y	0.56	TAT	Y	0.44	ERR4616003	2020-08-24
18877	C	T	0.308454	CTA	L	0.07	TTA	L	0.08	ERR4616003	2020-08-24
20661	T	C	0.787879	TCT	S	0.19	TCC	S	0.22	ERR4616003	2020-08-24
21255	G	C	0.690846	GCG	A	0.11	GCC	A	0.4	ERR4616003	2020-08-24
25710	C	T	0.28612	CTC	L	0.2	CTT	L	0.13	ERR4616003	2020-08-24
26735	C	T	0.343653	TAC	Y	0.56	TAT	Y	0.44	ERR4616003	2020-08-24
26801	C	G	0.631992	CTC	L	0.2	CTG	L	0.4	ERR4616003	2020-08-24
26876	T	C	0.292422	ATT	I	0.36	ATC	I	0.47	ERR4616003	2020-08-24
29386	C	T	0.640538	GAC	D	0.54	GAT	D	0.46	ERR4616003	2020-08-24
3037	C	T	0.996483	TTC	F	0.54	TTT	F	0.46	ERR4616009	2020-08-24
15720	C	T	1	GAC	D	0.54	GAT	D	0.46	ERR4616009	2020-08-24
15972	A	G	0.99935	GTA	V	0.12	GTG	V	0.46	ERR4616009	2020-08-24
28759	T	C	0.999173	CCT	P	0.29	CCC	P	0.32	ERR4616009	2020-08-24
28882	G	A	0.999083	AGG	R	0.21	AGA	R	0.21	ERR4616009	2020-08-24
445	T	C	1	GTT	V	0.18	GTC	V	0.24	ERR4616025	2020-08-24
3037	C	T	1	TTC	F	0.54	TTT	F	0.46	ERR4616025	2020-08-24
6286	C	T	1	ACC	T	0.36	ACT	T	0.25	ERR4616025	2020-08-24
20661	T	C	1	TCT	S	0.19	TCC	S	0.22	ERR4616025	2020-08-24
21255	G	C	0.999056	GCG	A	0.11	GCC	A	0.4	ERR4616025	2020-08-24
26801	C	G	1	CTC	L	0.2	CTG	L	0.4	ERR4616025	2020-08-24
29386	C	T	0.999223	GAC	D	0.54	GAT	D	0.46	ERR4616025	2020-08-24
3037	C	T	0.999425	TTC	F	0.54	TTT	F	0.46	ERR4616036	2020-08-11
18486	C	T	1	CTC	L	0.2	CTT	L	0.13	ERR4616036	2020-08-11
20268	A	G	0.999924	TTA	L	0.08	TTG	L	0.13	ERR4616036	2020-08-11
22162	T	C	0.999768	TAT	Y	0.44	TAC	Y	0.56	ERR4616036	2020-08-11
3037	C	T	1	TTC	F	0.54	TTT	F	0.46	ERR4616048	2020-04-18
14562	T	C	0.0783613	TAT	Y	0.44	TAC	Y	0.56	ERR4616048	2020-04-18
15163	T	C	0.133858	TTA	L	0.08	CTA	L	0.07	ERR4616048	2020-04-18
19170	C	T	0.996276	TTC	F	0.54	TTT	F	0.46	ERR4616048	2020-04-18
19509	G	A	0.999068	GAG	E	0.58	GAA	E	0.42	ERR4616048	2020-04-18
21471	T	C	0.140976	ATT	I	0.36	ATC	I	0.47	ERR4616048	2020-04-18
26720	G	A	0.056596	GTG	V	0.46	GTA	V	0.12	ERR4616048	2020-04-18
28882	G	A	0.999694	AGG	R	0.21	AGA	R	0.21	ERR4616048	2020-04-18
313	C	T	1	CTC	L	0.2	CTT	L	0.13	ERR4616053	2020-04-22
3037	C	T	0.999091	TTC	F	0.54	TTT	F	0.46	ERR4616053	2020-04-22
6166	G	A	0.0592362	GTG	V	0.46	GTA	V	0.12	ERR4616053	2020-04-22
28882	G	A	1	AGG	R	0.21	AGA	R	0.21	ERR4616053	2020-04-22
3037	C	T	0.999676	TTC	F	0.54	TTT	F	0.46	ERR4616060	2020-04-14
14562	T	C	0.0505495	TAT	Y	0.44	TAC	Y	0.56	ERR4616060	2020-04-14
15163	T	C	0.064603	TTA	L	0.08	CTA	L	0.07	ERR4616060	2020-04-14
17733	C	T	0.999713	TTC	F	0.54	TTT	F	0.46	ERR4616060	2020-04-14
24460	T	A	0.999907	CTT	L	0.13	CTA	L	0.07	ERR4616060	2020-04-14
28253	C	T	0.958856	TTC	F	0.54	TTT	F	0.46	ERR4616060	2020-04-14
28882	G	A	0.999794	AGG	R	0.21	AGA	R	0.21	ERR4616060	2020-04-14
3037	C	T	1	TTC	F	0.54	TTT	F	0.46	ERR4616064	2020-07-09
6211	A	G	1	GGA	G	0.25	GGG	G	0.25	ERR4616064	2020-07-09
8659	A	G	1	AAA	K	0.43	AAG	K	0.57	ERR4616064	2020-07-09
13249	G	T	0.131705	CTG	L	0.4	CTT	L	0.13	ERR4616064	2020-07-09
18438	T	C	0.999697	TTT	F	0.46	TTC	F	0.54	ERR4616064	2020-07-09
19419	G	T	0.200708	GTG	V	0.46	GTT	V	0.18	ERR4616064	2020-07-09
19488	C	T	1	GTC	V	0.24	GTT	V	0.18	ERR4616064	2020-07-09
25731	C	T	1	TAC	Y	0.56	TAT	Y	0.44	ERR4616064	2020-07-09
26681	C	T	0.999193	TTC	F	0.54	TTT	F	0.46	ERR4616064	2020-07-09
28882	G	A	1	AGG	R	0.21	AGA	R	0.21	ERR4616064	2020-07-09
3037	C	T	0.999716	TTC	F	0.54	TTT	F	0.46	ERR4616067	2020-03-31
28882	G	A	0.999782	AGG	R	0.21	AGA	R	0.21	ERR4616067	2020-03-31
2416	C	T	1	TAC	Y	0.56	TAT	Y	0.44	ERR4616073	2020-04-15
3037	C	T	0.999481	TTC	F	0.54	TTT	F	0.46	ERR4616073	2020-04-15
6310	C	T	0.995121	AGC	S	0.24	AGT	S	0.15	ERR4616073	2020-04-15
14562	T	C	0.0560641	TAT	Y	0.44	TAC	Y	0.56	ERR4616073	2020-04-15
3037	C	T	0.997878	TTC	F	0.54	TTT	F	0.46	ERR4616076	2020-08-24
9286	C	T	1	AAC	N	0.53	AAT	N	0.47	ERR4616076	2020-08-24
10789	C	T	0.999376	GAC	D	0.54	GAT	D	0.46	ERR4616076	2020-08-24
12473	C	T	1	CTA	L	0.07	TTA	L	0.08	ERR4616076	2020-08-24
25408	A	C	0.0575652	AGA	R	0.21	CGA	R	0.11	ERR4616076	2020-08-24
28882	G	A	1	AGG	R	0.21	AGA	R	0.21	ERR4616076	2020-08-24
3037	C	T	0.999515	TTC	F	0.54	TTT	F	0.46	ERR4632059	2020-05-21
6211	A	G	0.999872	GGA	G	0.25	GGG	G	0.25	ERR4632059	2020-05-21
8659	A	G	0.999617	AAA	K	0.43	AAG	K	0.57	ERR4632059	2020-05-21
19488	C	T	0.99974	GTC	V	0.24	GTT	V	0.18	ERR4632059	2020-05-21
28882	G	A	0.997812	AGG	R	0.21	AGA	R	0.21	ERR4632059	2020-05-21
841	C	A	0.194226	GGC	G	0.34	GGA	G	0.25	ERR4632069	2020-05-22
3037	C	T	0.999144	TTC	F	0.54	TTT	F	0.46	ERR4632069	2020-05-22
13542	T	C	0.163317	GCT	A	0.27	GCC	A	0.4	ERR4632069	2020-05-22
18114	A	G	0.930784	ACA	T	0.28	ACG	T	0.11	ERR4632069	2020-05-22
28256	C	T	0.0526473	ATC	I	0.47	ATT	I	0.36	ERR4632069	2020-05-22
28882	G	A	0.996835	AGG	R	0.21	AGA	R	0.21	ERR4632069	2020-05-22
3037	C	T	0.999497	TTC	F	0.54	TTT	F	0.46	ERR4632075	2020-05-22
14466	T	C	0.999836	GTT	V	0.18	GTC	V	0.24	ERR4632075	2020-05-22
28882	G	A	0.99914	AGG	R	0.21	AGA	R	0.21	ERR4632075	2020-05-22
841	C	A	0.0780243	GGC	G	0.34	GGA	G	0.25	ERR4632076	2020-05-24
3037	C	T	0.999102	TTC	F	0.54	TTT	F	0.46	ERR4632076	2020-05-24
8809	C	T	1	GAC	D	0.54	GAT	D	0.46	ERR4632076	2020-05-24
18828	C	T	0.683339	GTC	V	0.24	GTT	V	0.18	ERR4632076	2020-05-24
23731	C	T	0.999925	ACC	T	0.36	ACT	T	0.25	ERR4632076	2020-05-24
28253	C	T	0.0602601	TTC	F	0.54	TTT	F	0.46	ERR4632076	2020-05-24
28882	G	A	1	AGG	R	0.21	AGA	R	0.21	ERR4632076	2020-05-24
29422	G	T	1	CCG	P	0.11	CCT	P	0.29	ERR4632076	2020-05-24
3037	C	T	0.999449	TTC	F	0.54	TTT	F	0.46	ERR4632087	2020-05-13
28882	G	A	0.997602	AGG	R	0.21	AGA	R	0.21	ERR4632087	2020-05-13
3037	C	T	0.999308	TTC	F	0.54	TTT	F	0.46	ERR4632097	2020-05-13
6388	C	T	0.99969	TGC	C	0.54	TGT	C	0.46	ERR4632097	2020-05-13
9139	T	C	0.999756	GAT	D	0.46	GAC	D	0.54	ERR4632097	2020-05-13
18828	C	T	0.999823	GTC	V	0.24	GTT	V	0.18	ERR4632097	2020-05-13
23731	C	T	0.999804	ACC	T	0.36	ACT	T	0.25	ERR4632097	2020-05-13
28882	G	A	0.999428	AGG	R	0.21	AGA	R	0.21	ERR4632097	2020-05-13
2047	T	C	0.104898	AAT	N	0.47	AAC	N	0.53	ERR4632103	2020-04-27
3037	C	T	0.998944	TTC	F	0.54	TTT	F	0.46	ERR4632103	2020-04-27
3502	T	C	0.0799806	ACT	T	0.25	ACC	T	0.36	ERR4632103	2020-04-27
7735	C	T	1	ATC	I	0.47	ATT	I	0.36	ERR4632103	2020-04-27
18846	A	G	0.113104	GTA	V	0.12	GTG	V	0.46	ERR4632103	2020-04-27
21249	G	A	0.0973584	GTG	V	0.46	GTA	V	0.12	ERR4632103	2020-04-27
22108	A	G	0.999836	AAA	K	0.43	AAG	K	0.57	ERR4632103	2020-04-27
24983	T	C	0.0533784	TTG	L	0.13	CTG	L	0.4	ERR4632103	2020-04-27
27809	A	T	0.0732854	CTA	L	0.07	CTT	L	0.13	ERR4632103	2020-04-27
28882	G	A	1	AGG	R	0.21	AGA	R	0.21	ERR4632103	2020-04-27
3037	C	T	0.999329	TTC	F	0.54	TTT	F	0.46	ERR4632105	2020-04-28
28882	G	A	0.999575	AGG	R	0.21	AGA	R	0.21	ERR4632105	2020-04-28
3037	C	T	0.999298	TTC	F	0.54	TTT	F	0.46	ERR4632106	2020-04-29
28882	G	A	0.999471	AGG	R	0.21	AGA	R	0.21	ERR4632106	2020-04-29
2647	A	G	0.0526946	AAA	K	0.43	AAG	K	0.57	ERR4632107	2020-04-28
3037	C	T	0.999168	TTC	F	0.54	TTT	F	0.46	ERR4632107	2020-04-28
12076	C	T	0.999256	AAC	N	0.53	AAT	N	0.47	ERR4632107	2020-04-28
28882	G	A	0.999585	AGG	R	0.21	AGA	R	0.21	ERR4632107	2020-04-28
3037	C	T	1	TTC	F	0.54	TTT	F	0.46	ERR4632108	2020-04-26
6211	A	G	1	GGA	G	0.25	GGG	G	0.25	ERR4632108	2020-04-26
8659	A	G	0.995349	AAA	K	0.43	AAG	K	0.57	ERR4632108	2020-04-26
19488	C	T	1	GTC	V	0.24	GTT	V	0.18	ERR4632108	2020-04-26
20719	C	T	1	CTA	L	0.07	TTA	L	0.08	ERR4632108	2020-04-26
26720	G	A	0.162791	GTG	V	0.46	GTA	V	0.12	ERR4632108	2020-04-26
28882	G	A	0.994382	AGG	R	0.21	AGA	R	0.21	ERR4632108	2020-04-26
475	C	T	0.99972	TTC	F	0.54	TTT	F	0.46	ERR4632109	2020-05-15
3037	C	T	0.999383	TTC	F	0.54	TTT	F	0.46	ERR4632109	2020-05-15
16914	G	T	0.0536654	GTG	V	0.46	GTT	V	0.18	ERR4632109	2020-05-15
28882	G	A	0.999587	AGG	R	0.21	AGA	R	0.21	ERR4632109	2020-05-15
3037	C	T	0.999411	TTC	F	0.54	TTT	F	0.46	ERR4632110	2020-05-15
26720	G	A	0.11517	GTG	V	0.46	GTA	V	0.12	ERR4632110	2020-05-15
28882	G	A	0.999379	AGG	R	0.21	AGA	R	0.21	ERR4632110	2020-05-15
3037	C	T	0.999633	TTC	F	0.54	TTT	F	0.46	ERR4632111	2020-05-14
4486	G	A	0.247909	AAG	K	0.57	AAA	K	0.43	ERR4632111	2020-05-14
5497	C	T	0.0600214	TGC	C	0.54	TGT	C	0.46	ERR4632111	2020-05-14
12049	C	T	0.9967	AAC	N	0.53	AAT	N	0.47	ERR4632111	2020-05-14
28882	G	A	1	AGG	R	0.21	AGA	R	0.21	ERR4632111	2020-05-14
29227	G	T	0.154104	TCG	S	0.05	TCT	S	0.19	ERR4632111	2020-05-14
29341	T	C	0.38172	CAT	H	0.42	CAC	H	0.58	ERR4632111	2020-05-14
3037	C	T	0.999373	TTC	F	0.54	TTT	F	0.46	ERR4632112	2020-05-14
6211	A	G	0.999762	GGA	G	0.25	GGG	G	0.25	ERR4632112	2020-05-14
8659	A	G	0.999593	AAA	K	0.43	AAG	K	0.57	ERR4632112	2020-05-14
19488	C	T	0.99977	GTC	V	0.24	GTT	V	0.18	ERR4632112	2020-05-14
20719	C	T	0.999756	CTA	L	0.07	TTA	L	0.08	ERR4632112	2020-05-14
26720	G	A	0.122818	GTG	V	0.46	GTA	V	0.12	ERR4632112	2020-05-14
28882	G	A	0.999518	AGG	R	0.21	AGA	R	0.21	ERR4632112	2020-05-14
3037	C	T	0.999264	TTC	F	0.54	TTT	F	0.46	ERR4632113	2020-04-30
24505	T	C	0.999942	CTT	L	0.13	CTC	L	0.2	ERR4632113	2020-04-30
28882	G	A	0.999328	AGG	R	0.21	AGA	R	0.21	ERR4632113	2020-04-30
1627	C	T	0.999543	CTC	L	0.2	CTT	L	0.13	ERR4632116	2020-04-30
3037	C	T	0.999285	TTC	F	0.54	TTT	F	0.46	ERR4632116	2020-04-30
5974	C	T	0.136506	GAC	D	0.54	GAT	D	0.46	ERR4632116	2020-04-30
19186	C	T	0.99988	CTA	L	0.07	TTA	L	0.08	ERR4632116	2020-04-30
3037	C	T	0.999338	TTC	F	0.54	TTT	F	0.46	ERR4632120	2020-04-29
12016	T	C	0.99986	GTT	V	0.18	GTC	V	0.24	ERR4632120	2020-04-29
13348	G	T	0.0501179	GTG	V	0.46	GTT	V	0.18	ERR4632120	2020-04-29
16536	C	T	0.999708	AGC	S	0.24	AGT	S	0.15	ERR4632120	2020-04-29
313	C	T	0.999538	CTC	L	0.2	CTT	L	0.13	ERR4632121	2020-04-28
3037	C	T	0.999195	TTC	F	0.54	TTT	F	0.46	ERR4632121	2020-04-28
28253	C	T	0.0697324	TTC	F	0.54	TTT	F	0.46	ERR4632121	2020-04-28
28882	G	A	0.999227	AGG	R	0.21	AGA	R	0.21	ERR4632121	2020-04-28
313	C	T	0.999726	CTC	L	0.2	CTT	L	0.13	ERR4632124	2020-04-29
3037	C	T	0.998958	TTC	F	0.54	TTT	F	0.46	ERR4632124	2020-04-29
28882	G	A	0.999044	AGG	R	0.21	AGA	R	0.21	ERR4632124	2020-04-29
3037	C	T	0.999148	TTC	F	0.54	TTT	F	0.46	ERR4632128	2020-06-05
3817	C	T	0.99985	GAC	D	0.54	GAT	D	0.46	ERR4632128	2020-06-05
3037	C	T	0.9992	TTC	F	0.54	TTT	F	0.46	ERR4632129	2020-05-10
7231	C	T	0.999335	GGC	G	0.34	GGT	G	0.16	ERR4632129	2020-05-10
24328	G	A	0.999173	TTG	L	0.13	TTA	L	0.08	ERR4632129	2020-05-10
28882	G	A	0.999057	AGG	R	0.21	AGA	R	0.21	ERR4632129	2020-05-10
3037	C	T	0.999264	TTC	F	0.54	TTT	F	0.46	ERR4632133	2020-05-15
16419	T	C	0.999278	ACT	T	0.25	ACC	T	0.36	ERR4632133	2020-05-15
28882	G	A	0.998507	AGG	R	0.21	AGA	R	0.21	ERR4632133	2020-05-15
3037	C	T	0.999505	TTC	F	0.54	TTT	F	0.46	ERR4632135	2020-05-13
7528	C	T	0.0923101	GTC	V	0.24	GTT	V	0.18	ERR4632135	2020-05-13
28882	G	A	0.999255	AGG	R	0.21	AGA	R	0.21	ERR4632135	2020-05-13
3037	C	T	0.999055	TTC	F	0.54	TTT	F	0.46	ERR4632136	2020-05-16
8809	C	T	0.999674	GAC	D	0.54	GAT	D	0.46	ERR4632136	2020-05-16
23731	C	T	0.999725	ACC	T	0.36	ACT	T	0.25	ERR4632136	2020-05-16
28882	G	A	0.999066	AGG	R	0.21	AGA	R	0.21	ERR4632136	2020-05-16
29422	G	T	0.999689	CCG	P	0.11	CCT	P	0.29	ERR4632136	2020-05-16
3037	C	T	0.99902	TTC	F	0.54	TTT	F	0.46	ERR4632140	2020-05-07
20268	A	G	0.999855	TTA	L	0.08	TTG	L	0.13	ERR4632140	2020-05-07
388	G	A	0.0508569	GAG	E	0.58	GAA	E	0.42	ERR4632142	2020-05-06
1663	C	T	0.0629762	GAC	D	0.54	GAT	D	0.46	ERR4632142	2020-05-06
1684	C	T	0.999719	ATC	I	0.47	ATT	I	0.36	ERR4632142	2020-05-06
3037	C	T	0.999479	TTC	F	0.54	TTT	F	0.46	ERR4632142	2020-05-06
3400	T	C	0.0701754	ATT	I	0.36	ATC	I	0.47	ERR4632142	2020-05-06
5944	C	T	0.119293	GAC	D	0.54	GAT	D	0.46	ERR4632142	2020-05-06
9628	T	C	0.0656855	TCT	S	0.19	TCC	S	0.22	ERR4632142	2020-05-06
21916	T	C	0.0658656	CTT	L	0.13	CTC	L	0.2	ERR4632142	2020-05-06
23992	A	G	0.113712	TCA	S	0.15	TCG	S	0.05	ERR4632142	2020-05-06
25680	C	T	0.0764706	CTC	L	0.2	CTT	L	0.13	ERR4632142	2020-05-06
3037	C	T	0.999232	TTC	F	0.54	TTT	F	0.46	ERR4632144	2020-05-13
12473	C	T	0.0579045	CTA	L	0.07	TTA	L	0.08	ERR4632144	2020-05-13
13536	C	T	0.999401	TAC	Y	0.56	TAT	Y	0.44	ERR4632144	2020-05-13
21772	C	T	0.999571	GTC	V	0.24	GTT	V	0.18	ERR4632144	2020-05-13
23731	C	T	0.999646	ACC	T	0.36	ACT	T	0.25	ERR4632144	2020-05-13
28882	G	A	0.999391	AGG	R	0.21	AGA	R	0.21	ERR4632144	2020-05-13
3037	C	T	0.999272	TTC	F	0.54	TTT	F	0.46	ERR4632145	2020-05-13
15324	C	T	0.124624	AAC	N	0.53	AAT	N	0.47	ERR4632145	2020-05-13
19170	C	T	0.999429	TTC	F	0.54	TTT	F	0.46	ERR4632145	2020-05-13
19509	G	A	0.999961	GAG	E	0.58	GAA	E	0.42	ERR4632145	2020-05-13
28882	G	A	0.999454	AGG	R	0.21	AGA	R	0.21	ERR4632145	2020-05-13
3037	C	T	0.999293	TTC	F	0.54	TTT	F	0.46	ERR4632148	2020-05-11
27546	T	C	0.999864	GAT	D	0.46	GAC	D	0.54	ERR4632148	2020-05-11
28882	G	A	0.999278	AGG	R	0.21	AGA	R	0.21	ERR4632148	2020-05-11
683	C	T	0.0650176	CTA	L	0.07	TTA	L	0.08	ERR4632150	2020-05-18
3037	C	T	0.999784	TTC	F	0.54	TTT	F	0.46	ERR4632150	2020-05-18
5986	C	T	0.0581162	TTC	F	0.54	TTT	F	0.46	ERR4632150	2020-05-18
7528	C	T	0.0551797	GTC	V	0.24	GTT	V	0.18	ERR4632150	2020-05-18
9430	C	T	0.0692685	ATC	I	0.47	ATT	I	0.36	ERR4632150	2020-05-18
18216	T	G	0.0580541	GGT	G	0.16	GGG	G	0.25	ERR4632150	2020-05-18
19230	T	C	0.0510638	ATT	I	0.36	ATC	I	0.47	ERR4632150	2020-05-18
25521	C	T	0.061718	TTC	F	0.54	TTT	F	0.46	ERR4632150	2020-05-18
25695	T	C	0.0521348	CTT	L	0.13	CTC	L	0.2	ERR4632150	2020-05-18
28253	C	T	0.101026	TTC	F	0.54	TTT	F	0.46	ERR4632150	2020-05-18
28882	G	A	1	AGG	R	0.21	AGA	R	0.21	ERR4632150	2020-05-18
3037	C	T	1	TTC	F	0.54	TTT	F	0.46	ERR4632151	2020-06-11
16101	C	T	1	TAC	Y	0.56	TAT	Y	0.44	ERR4632151	2020-06-11
21595	C	T	0.0538852	GTC	V	0.24	GTT	V	0.18	ERR4632151	2020-06-11
24023	C	T	0.054878	CTA	L	0.07	TTA	L	0.08	ERR4632151	2020-06-11
27920	C	T	1	ATC	I	0.47	ATT	I	0.36	ERR4632151	2020-06-11
28882	G	A	0.999034	AGG	R	0.21	AGA	R	0.21	ERR4632151	2020-06-11
3037	C	T	0.998935	TTC	F	0.54	TTT	F	0.46	ERR4632152	2020-06-03
3334	T	A	1	ATT	I	0.36	ATA	I	0.17	ERR4632152	2020-06-03
10948	A	G	1	AGA	R	0.21	AGG	R	0.21	ERR4632152	2020-06-03
25665	C	T	0.961153	TAC	Y	0.56	TAT	Y	0.44	ERR4632152	2020-06-03
28253	C	T	0.0560748	TTC	F	0.54	TTT	F	0.46	ERR4632152	2020-06-03
28882	G	A	0.999619	AGG	R	0.21	AGA	R	0.21	ERR4632152	2020-06-03
676	C	T	0.999767	GGC	G	0.34	GGT	G	0.16	ERR4632153	2020-06-11
3037	C	T	0.99897	TTC	F	0.54	TTT	F	0.46	ERR4632153	2020-06-11
9433	A	T	1	GTA	V	0.12	GTT	V	0.18	ERR4632153	2020-06-11
19650	A	G	0.999691	GTA	V	0.12	GTG	V	0.46	ERR4632153	2020-06-11
26645	C	T	0.999294	AAC	N	0.53	AAT	N	0.47	ERR4632153	2020-06-11
28882	G	A	0.992519	AGG	R	0.21	AGA	R	0.21	ERR4632153	2020-06-11
3037	C	T	0.99888	TTC	F	0.54	TTT	F	0.46	ERR4632155	2020-06-11
5173	C	T	0.999573	CAC	H	0.58	CAT	H	0.42	ERR4632155	2020-06-11
9433	A	T	1	GTA	V	0.12	GTT	V	0.18	ERR4632155	2020-06-11
12781	C	T	0.0571429	TAC	Y	0.56	TAT	Y	0.44	ERR4632155	2020-06-11
19650	A	G	0.999753	GTA	V	0.12	GTG	V	0.46	ERR4632155	2020-06-11
26645	C	T	0.999638	AAC	N	0.53	AAT	N	0.47	ERR4632155	2020-06-11
28882	G	A	0.99861	AGG	R	0.21	AGA	R	0.21	ERR4632155	2020-06-11
3037	C	T	0.99899	TTC	F	0.54	TTT	F	0.46	ERR4632159	2020-06-03
28882	G	A	1	AGG	R	0.21	AGA	R	0.21	ERR4632159	2020-06-03
676	C	T	0.999686	GGC	G	0.34	GGT	G	0.16	ERR4632162	2020-06-08
3037	C	T	0.998737	TTC	F	0.54	TTT	F	0.46	ERR4632162	2020-06-08
9433	A	T	1	GTA	V	0.12	GTT	V	0.18	ERR4632162	2020-06-08
18555	C	T	0.067529	GAC	D	0.54	GAT	D	0.46	ERR4632162	2020-06-08
19650	A	G	0.999697	GTA	V	0.12	GTG	V	0.46	ERR4632162	2020-06-08
26645	C	T	0.999561	AAC	N	0.53	AAT	N	0.47	ERR4632162	2020-06-08
28882	G	A	0.999557	AGG	R	0.21	AGA	R	0.21	ERR4632162	2020-06-08
841	C	A	0.0829907	GGC	G	0.34	GGA	G	0.25	ERR4632164	2020-06-12
3037	C	T	0.999356	TTC	F	0.54	TTT	F	0.46	ERR4632164	2020-06-12
5173	C	T	0.999416	CAC	H	0.58	CAT	H	0.42	ERR4632164	2020-06-12
11236	T	C	0.0553883	GCT	A	0.27	GCC	A	0.4	ERR4632164	2020-06-12
12769	G	T	0.0506329	GCG	A	0.11	GCT	A	0.27	ERR4632164	2020-06-12
19650	A	G	1	GTA	V	0.12	GTG	V	0.46	ERR4632164	2020-06-12
22951	T	C	0.0629337	CCT	P	0.29	CCC	P	0.32	ERR4632164	2020-06-12
25416	C	T	0.0559111	TTC	F	0.54	TTT	F	0.46	ERR4632164	2020-06-12
26645	C	T	0.999124	AAC	N	0.53	AAT	N	0.47	ERR4632164	2020-06-12
28882	G	A	1	AGG	R	0.21	AGA	R	0.21	ERR4632164	2020-06-12
3037	C	T	0.999263	TTC	F	0.54	TTT	F	0.46	ERR4632165	2020-06-08
10948	A	G	1	AGA	R	0.21	AGG	R	0.21	ERR4632165	2020-06-08
25521	C	T	0.0663912	TTC	F	0.54	TTT	F	0.46	ERR4632165	2020-06-08
28253	C	T	0.145367	TTC	F	0.54	TTT	F	0.46	ERR4632165	2020-06-08
28882	G	A	0.99854	AGG	R	0.21	AGA	R	0.21	ERR4632165	2020-06-08
3037	C	T	0.999255	TTC	F	0.54	TTT	F	0.46	ERR4632171	2020-06-12
10948	A	G	0.999882	AGA	R	0.21	AGG	R	0.21	ERR4632171	2020-06-12
22858	C	T	0.99969	TGC	C	0.54	TGT	C	0.46	ERR4632171	2020-06-12
26720	G	A	0.125726	GTG	V	0.46	GTA	V	0.12	ERR4632171	2020-06-12
28882	G	A	0.998788	AGG	R	0.21	AGA	R	0.21	ERR4632171	2020-06-12
2416	C	T	0.99813	TAC	Y	0.56	TAT	Y	0.44	ERR4632187	2020-05-20
3037	C	T	0.999039	TTC	F	0.54	TTT	F	0.46	ERR4632187	2020-05-20
19263	C	T	0.790774	AAC	N	0.53	AAT	N	0.47	ERR4632187	2020-05-20
22477	C	T	0.99954	TCC	S	0.22	TCT	S	0.19	ERR4632187	2020-05-20
22657	T	C	0.999571	TAT	Y	0.44	TAC	Y	0.56	ERR4632187	2020-05-20
26720	G	A	0.0839626	GTG	V	0.46	GTA	V	0.12	ERR4632187	2020-05-20
3037	C	T	0.998912	TTC	F	0.54	TTT	F	0.46	ERR4632190	2020-05-20
18468	A	G	1	GGA	G	0.25	GGG	G	0.25	ERR4632190	2020-05-20
3037	C	T	0.999124	TTC	F	0.54	TTT	F	0.46	ERR4632203	2020-05-22
26720	G	A	0.114071	GTG	V	0.46	GTA	V	0.12	ERR4632203	2020-05-22
28882	G	A	0.997959	AGG	R	0.21	AGA	R	0.21	ERR4632203	2020-05-22
3037	C	T	0.997481	TTC	F	0.54	TTT	F	0.46	ERR4632208	2020-05-22
10042	A	C	0.0799756	TCA	S	0.15	TCC	S	0.22	ERR4632208	2020-05-22
12025	C	T	0.0636364	TCC	S	0.22	TCT	S	0.19	ERR4632208	2020-05-22
16914	G	A	0.0698166	GTG	V	0.46	GTA	V	0.12	ERR4632208	2020-05-22
19650	A	G	1	GTA	V	0.12	GTG	V	0.46	ERR4632208	2020-05-22
24031	C	T	0.0941176	TTC	F	0.54	TTT	F	0.46	ERR4632208	2020-05-22
28882	G	A	1	AGG	R	0.21	AGA	R	0.21	ERR4632208	2020-05-22
3037	C	T	0.998852	TTC	F	0.54	TTT	F	0.46	ERR4632212	2020-06-11
28882	G	A	1	AGG	R	0.21	AGA	R	0.21	ERR4632212	2020-06-11
3037	C	T	0.999315	TTC	F	0.54	TTT	F	0.46	ERR4632213	2020-05-22
12781	C	T	0.998758	TAC	Y	0.56	TAT	Y	0.44	ERR4632213	2020-05-22
26720	G	A	0.164689	GTG	V	0.46	GTA	V	0.12	ERR4632213	2020-05-22
28882	G	A	0.998009	AGG	R	0.21	AGA	R	0.21	ERR4632213	2020-05-22
2035	G	A	0.999604	TTG	L	0.13	TTA	L	0.08	ERR4632216	2020-06-11
3037	C	T	0.998598	TTC	F	0.54	TTT	F	0.46	ERR4632216	2020-06-11
26918	G	T	0.0917704	CCG	P	0.11	CCT	P	0.29	ERR4632216	2020-06-11
28882	G	A	1	AGG	R	0.21	AGA	R	0.21	ERR4632216	2020-06-11
3037	C	T	0.99923	TTC	F	0.54	TTT	F	0.46	ERR4632220	2020-05-24
23191	C	T	0.998991	TTC	F	0.54	TTT	F	0.46	ERR4632220	2020-05-24
28882	G	A	0.996029	AGG	R	0.21	AGA	R	0.21	ERR4632220	2020-05-24
3037	C	T	0.998806	TTC	F	0.54	TTT	F	0.46	ERR4632221	2020-06-11
12382	G	A	0.0536642	AAG	K	0.57	AAA	K	0.43	ERR4632221	2020-06-11
17067	T	C	0.0582736	TAT	Y	0.44	TAC	Y	0.56	ERR4632221	2020-06-11
3037	C	T	0.999804	TTC	F	0.54	TTT	F	0.46	ERR4632240	2020-06-11
14605	C	T	1	CTA	L	0.07	TTA	L	0.08	ERR4632240	2020-06-11
17721	G	T	0.999774	GTG	V	0.46	GTT	V	0.18	ERR4632240	2020-06-11
17952	A	C	0.13478	ATA	I	0.17	ATC	I	0.47	ERR4632240	2020-06-11
23731	C	T	0.99962	ACC	T	0.36	ACT	T	0.25	ERR4632240	2020-06-11
28882	G	A	0.999668	AGG	R	0.21	AGA	R	0.21	ERR4632240	2020-06-11
3037	C	T	0.999083	TTC	F	0.54	TTT	F	0.46	ERR4632244	2020-06-09
9433	A	T	0.999251	GTA	V	0.12	GTT	V	0.18	ERR4632244	2020-06-09
19650	A	G	0.999817	GTA	V	0.12	GTG	V	0.46	ERR4632244	2020-06-09
26720	G	A	0.137019	GTG	V	0.46	GTA	V	0.12	ERR4632244	2020-06-09
28882	G	A	0.998337	AGG	R	0.21	AGA	R	0.21	ERR4632244	2020-06-09
3037	C	T	0.997849	TTC	F	0.54	TTT	F	0.46	ERR4632251	2020-06-11
3154	T	C	0.994486	GGT	G	0.16	GGC	G	0.34	ERR4632251	2020-06-11
5779	T	C	0.0502176	CAT	H	0.42	CAC	H	0.58	ERR4632251	2020-06-11
15231	T	C	0.997796	GGT	G	0.16	GGC	G	0.34	ERR4632251	2020-06-11
28882	G	A	0.999344	AGG	R	0.21	AGA	R	0.21	ERR4632251	2020-06-11
3037	C	T	0.998586	TTC	F	0.54	TTT	F	0.46	ERR4632254	2020-06-11
13794	T	G	0.999482	CGT	R	0.08	CGG	R	0.2	ERR4632254	2020-06-11
28882	G	A	0.998009	AGG	R	0.21	AGA	R	0.21	ERR4632254	2020-06-11
29203	C	T	0.998362	AGC	S	0.24	AGT	S	0.15	ERR4632254	2020-06-11
3037	C	T	0.999216	TTC	F	0.54	TTT	F	0.46	ERR4632256	2020-05-27
9433	A	T	0.99895	GTA	V	0.12	GTT	V	0.18	ERR4632256	2020-05-27
19650	A	G	0.999732	GTA	V	0.12	GTG	V	0.46	ERR4632256	2020-05-27
26645	C	T	0.998018	AAC	N	0.53	AAT	N	0.47	ERR4632256	2020-05-27
28882	G	A	0.997534	AGG	R	0.21	AGA	R	0.21	ERR4632256	2020-05-27
3037	C	T	0.999225	TTC	F	0.54	TTT	F	0.46	ERR4632257	2020-06-09
16926	T	C	0.0615891	CAT	H	0.42	CAC	H	0.58	ERR4632257	2020-06-09
28726	T	A	0.157153	CCT	P	0.29	CCA	P	0.28	ERR4632257	2020-06-09
28882	G	A	0.996234	AGG	R	0.21	AGA	R	0.21	ERR4632257	2020-06-09
3037	C	T	0.999586	TTC	F	0.54	TTT	F	0.46	ERR4632260	2020-06-09
26720	G	A	0.0615904	GTG	V	0.46	GTA	V	0.12	ERR4632260	2020-06-09
28882	G	A	0.999409	AGG	R	0.21	AGA	R	0.21	ERR4632260	2020-06-09
3037	C	T	0.999121	TTC	F	0.54	TTT	F	0.46	ERR4632264	2020-06-09
3037	C	T	0.998739	TTC	F	0.54	TTT	F	0.46	ERR4632283	2020-06-09
7390	C	T	0.234845	GCC	A	0.4	GCT	A	0.27	ERR4632283	2020-06-09
28882	G	A	0.997374	AGG	R	0.21	AGA	R	0.21	ERR4632283	2020-06-09
3037	C	T	0.999346	TTC	F	0.54	TTT	F	0.46	ERR4632287	2020-06-10
8683	C	T	1	ATC	I	0.47	ATT	I	0.36	ERR4632287	2020-06-10
28882	G	A	0.998904	AGG	R	0.21	AGA	R	0.21	ERR4632287	2020-06-10
676	C	T	0.99989	GGC	G	0.34	GGT	G	0.16	ERR4632293	2020-06-13
3037	C	T	0.998485	TTC	F	0.54	TTT	F	0.46	ERR4632293	2020-06-13
9433	A	T	1	GTA	V	0.12	GTT	V	0.18	ERR4632293	2020-06-13
18522	A	G	0.0753769	GTA	V	0.12	GTG	V	0.46	ERR4632293	2020-06-13
19650	A	G	1	GTA	V	0.12	GTG	V	0.46	ERR4632293	2020-06-13
26645	C	T	1	AAC	N	0.53	AAT	N	0.47	ERR4632293	2020-06-13
28882	G	A	1	AGG	R	0.21	AGA	R	0.21	ERR4632293	2020-06-13
3037	C	T	1	TTC	F	0.54	TTT	F	0.46	ERR4632296	2020-06-13
9007	T	G	0.0653846	GTT	V	0.18	GTG	V	0.46	ERR4632296	2020-06-13
9166	C	T	0.140234	ACC	T	0.36	ACT	T	0.25	ERR4632296	2020-06-13
26720	G	A	0.145577	GTG	V	0.46	GTA	V	0.12	ERR4632296	2020-06-13
3037	C	T	0.999058	TTC	F	0.54	TTT	F	0.46	ERR4632300	2020-06-03
21646	C	T	0.999374	TAC	Y	0.56	TAT	Y	0.44	ERR4632300	2020-06-03
28882	G	A	0.999458	AGG	R	0.21	AGA	R	0.21	ERR4632300	2020-06-03
3037	C	T	0.999038	TTC	F	0.54	TTT	F	0.46	ERR4632319	2020-06-14
6691	T	C	0.0750157	GCT	A	0.27	GCC	A	0.4	ERR4632319	2020-06-14
13536	C	T	0.998992	TAC	Y	0.56	TAT	Y	0.44	ERR4632319	2020-06-14
20769	T	A	0.0622656	CCT	P	0.29	CCA	P	0.28	ERR4632319	2020-06-14
21889	T	C	0.0726285	ACT	T	0.25	ACC	T	0.36	ERR4632319	2020-06-14
23731	C	T	0.999621	ACC	T	0.36	ACT	T	0.25	ERR4632319	2020-06-14
25782	C	T	0.0814815	TGC	C	0.54	TGT	C	0.46	ERR4632319	2020-06-14
28882	G	A	0.999255	AGG	R	0.21	AGA	R	0.21	ERR4632319	2020-06-14
3037	C	T	0.999034	TTC	F	0.54	TTT	F	0.46	ERR4632323	2020-06-08
9433	A	T	0.999005	GTA	V	0.12	GTT	V	0.18	ERR4632323	2020-06-08
19374	C	T	0.999594	TTC	F	0.54	TTT	F	0.46	ERR4632323	2020-06-08
19650	A	G	0.99966	GTA	V	0.12	GTG	V	0.46	ERR4632323	2020-06-08
25318	C	T	0.0533465	TCC	S	0.22	TCT	S	0.19	ERR4632323	2020-06-08
26720	G	A	0.187444	GTG	V	0.46	GTA	V	0.12	ERR4632323	2020-06-08
28882	G	A	0.997765	AGG	R	0.21	AGA	R	0.21	ERR4632323	2020-06-08
3037	C	T	0.999591	TTC	F	0.54	TTT	F	0.46	ERR4632327	2020-06-08
14605	C	T	0.999639	CTA	L	0.07	TTA	L	0.08	ERR4632327	2020-06-08
17721	G	T	0.999812	GTG	V	0.46	GTT	V	0.18	ERR4632327	2020-06-08
23731	C	T	1	ACC	T	0.36	ACT	T	0.25	ERR4632327	2020-06-08
28882	G	A	0.999154	AGG	R	0.21	AGA	R	0.21	ERR4632327	2020-06-08
3037	C	T	0.999201	TTC	F	0.54	TTT	F	0.46	ERR4632328	2020-06-09
9433	A	T	1	GTA	V	0.12	GTT	V	0.18	ERR4632328	2020-06-09
19650	A	G	0.999387	GTA	V	0.12	GTG	V	0.46	ERR4632328	2020-06-09
26645	C	T	0.999541	AAC	N	0.53	AAT	N	0.47	ERR4632328	2020-06-09
28882	G	A	0.998684	AGG	R	0.21	AGA	R	0.21	ERR4632328	2020-06-09
3037	C	T	0.998925	TTC	F	0.54	TTT	F	0.46	ERR4632337	2020-06-09
9433	A	T	0.999597	GTA	V	0.12	GTT	V	0.18	ERR4632337	2020-06-09
17721	G	T	0.0800963	GTG	V	0.46	GTT	V	0.18	ERR4632337	2020-06-09
19650	A	G	0.999599	GTA	V	0.12	GTG	V	0.46	ERR4632337	2020-06-09
26645	C	T	0.998092	AAC	N	0.53	AAT	N	0.47	ERR4632337	2020-06-09
28882	G	A	0.998179	AGG	R	0.21	AGA	R	0.21	ERR4632337	2020-06-09
3037	C	T	0.999623	TTC	F	0.54	TTT	F	0.46	ERR4632339	2020-06-08
9433	A	T	0.991486	GTA	V	0.12	GTT	V	0.18	ERR4632339	2020-06-08
19650	A	G	0.98473	GTA	V	0.12	GTG	V	0.46	ERR4632339	2020-06-08
26720	G	A	0.0639711	GTG	V	0.46	GTA	V	0.12	ERR4632339	2020-06-08
28882	G	A	0.98759	AGG	R	0.21	AGA	R	0.21	ERR4632339	2020-06-08
3037	C	T	0.999349	TTC	F	0.54	TTT	F	0.46	ERR4632343	2020-06-09
6985	A	G	0.29744	CTA	L	0.07	CTG	L	0.4	ERR4632343	2020-06-09
9433	A	T	1	GTA	V	0.12	GTT	V	0.18	ERR4632343	2020-06-09
9985	C	T	0.0754717	GAC	D	0.54	GAT	D	0.46	ERR4632343	2020-06-09
19650	A	G	1	GTA	V	0.12	GTG	V	0.46	ERR4632343	2020-06-09
28882	G	A	1	AGG	R	0.21	AGA	R	0.21	ERR4632343	2020-06-09
529	G	A	0.0505618	CTG	L	0.4	CTA	L	0.07	ERR4632348	2020-06-14
2737	T	C	0.0552632	ACT	T	0.25	ACC	T	0.36	ERR4632348	2020-06-14
3037	C	T	1	TTC	F	0.54	TTT	F	0.46	ERR4632348	2020-06-14
4543	C	T	0.0690571	ACC	T	0.36	ACT	T	0.25	ERR4632348	2020-06-14
11134	T	C	0.0576448	GCT	A	0.27	GCC	A	0.4	ERR4632348	2020-06-14
16887	C	T	1	TAC	Y	0.56	TAT	Y	0.44	ERR4632348	2020-06-14
16899	T	C	0.065035	GTT	V	0.18	GTC	V	0.24	ERR4632348	2020-06-14
19884	C	T	0.0655894	TAC	Y	0.56	TAT	Y	0.44	ERR4632348	2020-06-14
22525	A	G	0.0540541	CAA	Q	0.27	CAG	Q	0.73	ERR4632348	2020-06-14
28603	C	T	1	TTC	F	0.54	TTT	F	0.46	ERR4632348	2020-06-14
28882	G	A	1	AGG	R	0.21	AGA	R	0.21	ERR4632348	2020-06-14
3037	C	T	0.999191	TTC	F	0.54	TTT	F	0.46	ERR4632349	2020-06-08
9433	A	T	0.999195	GTA	V	0.12	GTT	V	0.18	ERR4632349	2020-06-08
15945	A	G	0.539958	TCA	S	0.15	TCG	S	0.05	ERR4632349	2020-06-08
19374	C	T	0.999796	TTC	F	0.54	TTT	F	0.46	ERR4632349	2020-06-08
19650	A	G	1	GTA	V	0.12	GTG	V	0.46	ERR4632349	2020-06-08
26720	G	A	0.154124	GTG	V	0.46	GTA	V	0.12	ERR4632349	2020-06-08
28882	G	A	0.996871	AGG	R	0.21	AGA	R	0.21	ERR4632349	2020-06-08
3037	C	T	1	TTC	F	0.54	TTT	F	0.46	ERR4632351	2020-06-14
13536	C	T	0.999559	TAC	Y	0.56	TAT	Y	0.44	ERR4632351	2020-06-14
23731	C	T	0.999754	ACC	T	0.36	ACT	T	0.25	ERR4632351	2020-06-14
28882	G	A	1	AGG	R	0.21	AGA	R	0.21	ERR4632351	2020-06-14
841	C	A	0.112523	GGC	G	0.34	GGA	G	0.25	ERR4632353	2020-06-09
3037	C	T	0.999151	TTC	F	0.54	TTT	F	0.46	ERR4632353	2020-06-09
5173	C	T	0.999134	CAC	H	0.58	CAT	H	0.42	ERR4632353	2020-06-09
9433	A	T	1	GTA	V	0.12	GTT	V	0.18	ERR4632353	2020-06-09
14562	T	C	0.0893855	TAT	Y	0.44	TAC	Y	0.56	ERR4632353	2020-06-09
19650	A	G	1	GTA	V	0.12	GTG	V	0.46	ERR4632353	2020-06-09
26645	C	T	0.998929	AAC	N	0.53	AAT	N	0.47	ERR4632353	2020-06-09
26720	G	A	0.114977	GTG	V	0.46	GTA	V	0.12	ERR4632353	2020-06-09
28882	G	A	0.999176	AGG	R	0.21	AGA	R	0.21	ERR4632353	2020-06-09
3037	C	T	0.999467	TTC	F	0.54	TTT	F	0.46	ERR4632355	2020-06-13
9430	C	T	0.291513	ATC	I	0.47	ATT	I	0.36	ERR4632355	2020-06-13
9433	A	T	1	GTA	V	0.12	GTT	V	0.18	ERR4632355	2020-06-13
19650	A	G	1	GTA	V	0.12	GTG	V	0.46	ERR4632355	2020-06-13
26720	G	A	0.0678278	GTG	V	0.46	GTA	V	0.12	ERR4632355	2020-06-13
28253	C	T	0.129409	TTC	F	0.54	TTT	F	0.46	ERR4632355	2020-06-13
28882	G	A	0.999311	AGG	R	0.21	AGA	R	0.21	ERR4632355	2020-06-13
3037	C	T	0.999362	TTC	F	0.54	TTT	F	0.46	ERR4632361	2020-06-08
5629	G	T	0.99488	ACG	T	0.11	ACT	T	0.25	ERR4632361	2020-06-08
26720	G	A	0.0983892	GTG	V	0.46	GTA	V	0.12	ERR4632361	2020-06-08
28882	G	A	0.998582	AGG	R	0.21	AGA	R	0.21	ERR4632361	2020-06-08
3037	C	T	0.999301	TTC	F	0.54	TTT	F	0.46	ERR4632363	2020-06-14
5173	C	T	0.99955	CAC	H	0.58	CAT	H	0.42	ERR4632363	2020-06-14
9433	A	T	0.999502	GTA	V	0.12	GTT	V	0.18	ERR4632363	2020-06-14
19650	A	G	0.999939	GTA	V	0.12	GTG	V	0.46	ERR4632363	2020-06-14
26645	C	T	0.998875	AAC	N	0.53	AAT	N	0.47	ERR4632363	2020-06-14
28882	G	A	0.99824	AGG	R	0.21	AGA	R	0.21	ERR4632363	2020-06-14
3037	C	T	0.999723	TTC	F	0.54	TTT	F	0.46	ERR4632366	2020-06-14
13536	C	T	0.99915	TAC	Y	0.56	TAT	Y	0.44	ERR4632366	2020-06-14
17007	T	C	0.0891362	AAT	N	0.47	AAC	N	0.53	ERR4632366	2020-06-14
23731	C	T	0.99968	ACC	T	0.36	ACT	T	0.25	ERR4632366	2020-06-14
28882	G	A	1	AGG	R	0.21	AGA	R	0.21	ERR4632366	2020-06-14
3037	C	T	1	TTC	F	0.54	TTT	F	0.46	ERR4632367	2020-06-13
9433	A	T	1	GTA	V	0.12	GTT	V	0.18	ERR4632367	2020-06-13
19374	C	T	1	TTC	F	0.54	TTT	F	0.46	ERR4632367	2020-06-13
19650	A	G	1	GTA	V	0.12	GTG	V	0.46	ERR4632367	2020-06-13
28882	G	A	1	AGG	R	0.21	AGA	R	0.21	ERR4632367	2020-06-13
3037	C	T	0.999042	TTC	F	0.54	TTT	F	0.46	ERR4632368	2020-06-08
26720	G	A	0.126454	GTG	V	0.46	GTA	V	0.12	ERR4632368	2020-06-08
27264	T	G	0.999157	ACT	T	0.25	ACG	T	0.11	ERR4632368	2020-06-08
28882	G	A	0.998903	AGG	R	0.21	AGA	R	0.21	ERR4632368	2020-06-08
3037	C	T	0.999196	TTC	F	0.54	TTT	F	0.46	ERR4632373	2020-06-08
5974	C	T	0.162903	GAC	D	0.54	GAT	D	0.46	ERR4632373	2020-06-08
9433	A	T	0.999394	GTA	V	0.12	GTT	V	0.18	ERR4632373	2020-06-08
15240	C	T	0.111917	AAC	N	0.53	AAT	N	0.47	ERR4632373	2020-06-08
19650	A	G	0.99965	GTA	V	0.12	GTG	V	0.46	ERR4632373	2020-06-08
21444	A	G	0.167326	TTA	L	0.08	TTG	L	0.13	ERR4632373	2020-06-08
26720	G	A	0.0807107	GTG	V	0.46	GTA	V	0.12	ERR4632373	2020-06-08
28882	G	A	0.996644	AGG	R	0.21	AGA	R	0.21	ERR4632373	2020-06-08
3037	C	T	0.997344	TTC	F	0.54	TTT	F	0.46	ERR4632377	2020-06-09
5884	C	T	0.075575	TAC	Y	0.56	TAT	Y	0.44	ERR4632377	2020-06-09
12049	C	T	0.141346	AAC	N	0.53	AAT	N	0.47	ERR4632377	2020-06-09
13536	C	T	1	TAC	Y	0.56	TAT	Y	0.44	ERR4632377	2020-06-09
23731	C	T	0.999416	ACC	T	0.36	ACT	T	0.25	ERR4632377	2020-06-09
28253	C	T	0.163903	TTC	F	0.54	TTT	F	0.46	ERR4632377	2020-06-09
28882	G	A	0.999488	AGG	R	0.21	AGA	R	0.21	ERR4632377	2020-06-09
29518	C	T	0.0861089	GAC	D	0.54	GAT	D	0.46	ERR4632377	2020-06-09
3037	C	T	0.998887	TTC	F	0.54	TTT	F	0.46	ERR4632386	2020-06-08
9433	A	T	0.999078	GTA	V	0.12	GTT	V	0.18	ERR4632386	2020-06-08
19374	C	T	0.999634	TTC	F	0.54	TTT	F	0.46	ERR4632386	2020-06-08
19650	A	G	0.999749	GTA	V	0.12	GTG	V	0.46	ERR4632386	2020-06-08
26720	G	A	0.0859529	GTG	V	0.46	GTA	V	0.12	ERR4632386	2020-06-08
28882	G	A	0.995876	AGG	R	0.21	AGA	R	0.21	ERR4632386	2020-06-08
3037	C	T	0.999159	TTC	F	0.54	TTT	F	0.46	ERR4632389	2020-06-08
26720	G	A	0.0701599	GTG	V	0.46	GTA	V	0.12	ERR4632389	2020-06-08
28882	G	A	0.998447	AGG	R	0.21	AGA	R	0.21	ERR4632389	2020-06-08
3037	C	T	0.998994	TTC	F	0.54	TTT	F	0.46	ERR4632392	2020-06-08
28882	G	A	0.998136	AGG	R	0.21	AGA	R	0.21	ERR4632392	2020-06-08
3037	C	T	0.999087	TTC	F	0.54	TTT	F	0.46	ERR4632393	2020-06-09
28882	G	A	0.996188	AGG	R	0.21	AGA	R	0.21	ERR4632393	2020-06-09
3037	C	T	0.999068	TTC	F	0.54	TTT	F	0.46	ERR4632394	2020-06-12
13536	C	T	0.999575	TAC	Y	0.56	TAT	Y	0.44	ERR4632394	2020-06-12
21952	C	T	0.999786	GTC	V	0.24	GTT	V	0.18	ERR4632394	2020-06-12
23731	C	T	0.999478	ACC	T	0.36	ACT	T	0.25	ERR4632394	2020-06-12
26720	G	A	0.138677	GTG	V	0.46	GTA	V	0.12	ERR4632394	2020-06-12
28882	G	A	0.99797	AGG	R	0.21	AGA	R	0.21	ERR4632394	2020-06-12
3037	C	T	0.998834	TTC	F	0.54	TTT	F	0.46	ERR4632395	2020-06-08
9433	A	T	0.998829	GTA	V	0.12	GTT	V	0.18	ERR4632395	2020-06-08
19650	A	G	0.999937	GTA	V	0.12	GTG	V	0.46	ERR4632395	2020-06-08
26720	G	A	0.0984572	GTG	V	0.46	GTA	V	0.12	ERR4632395	2020-06-08
28882	G	A	0.997483	AGG	R	0.21	AGA	R	0.21	ERR4632395	2020-06-08
841	C	A	0.102155	GGC	G	0.34	GGA	G	0.25	ERR4632404	2020-06-04
3037	C	T	0.998638	TTC	F	0.54	TTT	F	0.46	ERR4632404	2020-06-04
9433	A	T	1	GTA	V	0.12	GTT	V	0.18	ERR4632404	2020-06-04
18807	C	T	0.21292	AAC	N	0.53	AAT	N	0.47	ERR4632404	2020-06-04
19650	A	G	1	GTA	V	0.12	GTG	V	0.46	ERR4632404	2020-06-04
20874	T	A	0.209354	GCT	A	0.27	GCA	A	0.23	ERR4632404	2020-06-04
27011	C	T	0.10886	GAC	D	0.54	GAT	D	0.46	ERR4632404	2020-06-04
28882	G	A	1	AGG	R	0.21	AGA	R	0.21	ERR4632404	2020-06-04
1648	C	T	0.998903	ATC	I	0.47	ATT	I	0.36	ERR4632410	2020-05-25
2983	C	T	0.999072	TAC	Y	0.56	TAT	Y	0.44	ERR4632410	2020-05-25
3037	C	T	0.999783	TTC	F	0.54	TTT	F	0.46	ERR4632410	2020-05-25
7834	C	T	1	AAC	N	0.53	AAT	N	0.47	ERR4632410	2020-05-25
26720	G	A	0.155235	GTG	V	0.46	GTA	V	0.12	ERR4632410	2020-05-25
3037	C	T	0.999249	TTC	F	0.54	TTT	F	0.46	ERR4632412	2020-05-25
26720	G	A	0.161414	GTG	V	0.46	GTA	V	0.12	ERR4632412	2020-05-25
28882	G	A	0.997689	AGG	R	0.21	AGA	R	0.21	ERR4632412	2020-05-25
3037	C	T	0.999169	TTC	F	0.54	TTT	F	0.46	ERR4632414	2020-05-25
9433	A	T	0.999382	GTA	V	0.12	GTT	V	0.18	ERR4632414	2020-05-25
19650	A	G	0.999653	GTA	V	0.12	GTG	V	0.46	ERR4632414	2020-05-25
26645	C	T	0.999035	AAC	N	0.53	AAT	N	0.47	ERR4632414	2020-05-25
26720	G	A	0.0589447	GTG	V	0.46	GTA	V	0.12	ERR4632414	2020-05-25
28882	G	A	0.996903	AGG	R	0.21	AGA	R	0.21	ERR4632414	2020-05-25
3037	C	T	0.998339	TTC	F	0.54	TTT	F	0.46	ERR4632418	2020-05-25
9433	A	T	0.998233	GTA	V	0.12	GTT	V	0.18	ERR4632418	2020-05-25
12970	C	T	0.125	AAC	N	0.53	AAT	N	0.47	ERR4632418	2020-05-25
17407	T	C	0.198096	TTA	L	0.08	CTA	L	0.07	ERR4632418	2020-05-25
19650	A	G	0.9993	GTA	V	0.12	GTG	V	0.46	ERR4632418	2020-05-25
26720	G	A	0.0630495	GTG	V	0.46	GTA	V	0.12	ERR4632418	2020-05-25
28882	G	A	1	AGG	R	0.21	AGA	R	0.21	ERR4632418	2020-05-25
3037	C	T	1	TTC	F	0.54	TTT	F	0.46	ERR4632419	2020-05-25
14790	C	T	0.131148	ATC	I	0.47	ATT	I	0.36	ERR4632419	2020-05-25
21646	C	T	0.0514947	TAC	Y	0.56	TAT	Y	0.44	ERR4632419	2020-05-25
26256	C	T	1	TTC	F	0.54	TTT	F	0.46	ERR4632419	2020-05-25
27005	C	T	0.201697	ATC	I	0.47	ATT	I	0.36	ERR4632419	2020-05-25
28253	C	T	0.117592	TTC	F	0.54	TTT	F	0.46	ERR4632419	2020-05-25
28882	G	A	0.997416	AGG	R	0.21	AGA	R	0.21	ERR4632419	2020-05-25
841	C	A	0.0634921	GGC	G	0.34	GGA	G	0.25	ERR4632443	2020-06-08
3037	C	T	0.99867	TTC	F	0.54	TTT	F	0.46	ERR4632443	2020-06-08
21628	T	C	0.0700737	ACT	T	0.25	ACC	T	0.36	ERR4632443	2020-06-08
28882	G	A	0.998447	AGG	R	0.21	AGA	R	0.21	ERR4632443	2020-06-08
3037	C	T	0.999398	TTC	F	0.54	TTT	F	0.46	ERR4632450	2020-06-13
26720	G	A	0.125192	GTG	V	0.46	GTA	V	0.12	ERR4632450	2020-06-13
28882	G	A	1	AGG	R	0.21	AGA	R	0.21	ERR4632450	2020-06-13
29614	C	T	0.947933	TGC	C	0.54	TGT	C	0.46	ERR4632450	2020-06-13
3037	C	T	0.999307	TTC	F	0.54	TTT	F	0.46	ERR4632456	2020-06-13
13536	C	T	0.999591	TAC	Y	0.56	TAT	Y	0.44	ERR4632456	2020-06-13
23731	C	T	0.99964	ACC	T	0.36	ACT	T	0.25	ERR4632456	2020-06-13
26720	G	A	0.238597	GTG	V	0.46	GTA	V	0.12	ERR4632456	2020-06-13
28882	G	A	0.998463	AGG	R	0.21	AGA	R	0.21	ERR4632456	2020-06-13
3037	C	T	1	TTC	F	0.54	TTT	F	0.46	ERR4632462	2020-05-18
28882	G	A	0.999404	AGG	R	0.21	AGA	R	0.21	ERR4632462	2020-05-18
3037	C	T	0.999157	TTC	F	0.54	TTT	F	0.46	ERR4632464	2020-05-21
26720	G	A	0.078671	GTG	V	0.46	GTA	V	0.12	ERR4632464	2020-05-21
28882	G	A	1	AGG	R	0.21	AGA	R	0.21	ERR4632464	2020-05-21
3037	C	T	0.999007	TTC	F	0.54	TTT	F	0.46	ERR4632467	2020-05-21
26720	G	A	0.158359	GTG	V	0.46	GTA	V	0.12	ERR4632467	2020-05-21
3037	C	T	0.99926	TTC	F	0.54	TTT	F	0.46	ERR4632475	2020-05-22
20826	A	G	1	ACA	T	0.28	ACG	T	0.11	ERR4632475	2020-05-22
28882	G	A	0.997609	AGG	R	0.21	AGA	R	0.21	ERR4632475	2020-05-22
3037	C	T	0.999566	TTC	F	0.54	TTT	F	0.46	ERR4632480	2020-06-07
11572	C	T	0.980163	TTC	F	0.54	TTT	F	0.46	ERR4632480	2020-06-07
28882	G	A	0.998641	AGG	R	0.21	AGA	R	0.21	ERR4632480	2020-06-07
3037	C	T	0.999537	TTC	F	0.54	TTT	F	0.46	ERR4632481	2020-06-07
26720	G	A	0.11044	GTG	V	0.46	GTA	V	0.12	ERR4632481	2020-06-07
28882	G	A	0.998056	AGG	R	0.21	AGA	R	0.21	ERR4632481	2020-06-07
29614	C	T	0.977591	TGC	C	0.54	TGT	C	0.46	ERR4632481	2020-06-07
3037	C	T	0.999346	TTC	F	0.54	TTT	F	0.46	ERR4632483	2020-06-07
9964	T	C	0.946025	CAT	H	0.42	CAC	H	0.58	ERR4632483	2020-06-07
25731	C	T	0.999831	TAC	Y	0.56	TAT	Y	0.44	ERR4632483	2020-06-07
26720	G	A	0.0787848	GTG	V	0.46	GTA	V	0.12	ERR4632483	2020-06-07
3037	C	T	0.999476	TTC	F	0.54	TTT	F	0.46	ERR4632486	2020-06-07
26720	G	A	0.0946197	GTG	V	0.46	GTA	V	0.12	ERR4632486	2020-06-07
28882	G	A	0.998525	AGG	R	0.21	AGA	R	0.21	ERR4632486	2020-06-07
676	C	T	0.999821	GGC	G	0.34	GGT	G	0.16	ERR4632490	2020-06-07
3037	C	T	0.999264	TTC	F	0.54	TTT	F	0.46	ERR4632490	2020-06-07
9433	A	T	0.999075	GTA	V	0.12	GTT	V	0.18	ERR4632490	2020-06-07
19650	A	G	0.99992	GTA	V	0.12	GTG	V	0.46	ERR4632490	2020-06-07
26645	C	T	0.998629	AAC	N	0.53	AAT	N	0.47	ERR4632490	2020-06-07
26720	G	A	0.0997372	GTG	V	0.46	GTA	V	0.12	ERR4632490	2020-06-07
27804	C	T	0.270038	CTG	L	0.4	TTG	L	0.13	ERR4632490	2020-06-07
28882	G	A	0.997973	AGG	R	0.21	AGA	R	0.21	ERR4632490	2020-06-07
3037	C	T	0.999386	TTC	F	0.54	TTT	F	0.46	ERR4632494	2020-06-07
26720	G	A	0.195648	GTG	V	0.46	GTA	V	0.12	ERR4632494	2020-06-07
28882	G	A	0.997951	AGG	R	0.21	AGA	R	0.21	ERR4632494	2020-06-07
3037	C	T	0.999464	TTC	F	0.54	TTT	F	0.46	ERR4632495	2020-06-07
4021	C	T	0.999109	AAC	N	0.53	AAT	N	0.47	ERR4632495	2020-06-07
9433	A	T	0.999416	GTA	V	0.12	GTT	V	0.18	ERR4632495	2020-06-07
19650	A	G	0.999902	GTA	V	0.12	GTG	V	0.46	ERR4632495	2020-06-07
26720	G	A	0.151009	GTG	V	0.46	GTA	V	0.12	ERR4632495	2020-06-07
28882	G	A	0.998612	AGG	R	0.21	AGA	R	0.21	ERR4632495	2020-06-07
29179	G	T	0.999268	CCG	P	0.11	CCT	P	0.29	ERR4632495	2020-06-07
29260	G	T	0.99924	ACG	T	0.11	ACT	T	0.25	ERR4632495	2020-06-07
3037	C	T	0.999671	TTC	F	0.54	TTT	F	0.46	ERR4632497	2020-06-04
28882	G	A	0.99979	AGG	R	0.21	AGA	R	0.21	ERR4632497	2020-06-04
3037	C	T	0.999373	TTC	F	0.54	TTT	F	0.46	ERR4632498	2020-06-04
26720	G	A	0.124409	GTG	V	0.46	GTA	V	0.12	ERR4632498	2020-06-04
27047	G	T	0.0962835	ACG	T	0.11	ACT	T	0.25	ERR4632498	2020-06-04
27264	T	G	0.999581	ACT	T	0.25	ACG	T	0.11	ERR4632498	2020-06-04
28882	G	A	0.998835	AGG	R	0.21	AGA	R	0.21	ERR4632498	2020-06-04
3037	C	T	0.999213	TTC	F	0.54	TTT	F	0.46	ERR4632500	2020-06-04
26720	G	A	0.176306	GTG	V	0.46	GTA	V	0.12	ERR4632500	2020-06-04
28882	G	A	0.99871	AGG	R	0.21	AGA	R	0.21	ERR4632500	2020-06-04
3037	C	T	0.999432	TTC	F	0.54	TTT	F	0.46	ERR4632501	2020-06-04
5653	T	C	0.999926	TAT	Y	0.44	TAC	Y	0.56	ERR4632501	2020-06-04
25318	C	T	0.0556375	TCC	S	0.22	TCT	S	0.19	ERR4632501	2020-06-04
26720	G	A	0.261004	GTG	V	0.46	GTA	V	0.12	ERR4632501	2020-06-04
28882	G	A	0.998959	AGG	R	0.21	AGA	R	0.21	ERR4632501	2020-06-04
676	C	T	0.999781	GGC	G	0.34	GGT	G	0.16	ERR4632505	2020-06-12
3037	C	T	0.999521	TTC	F	0.54	TTT	F	0.46	ERR4632505	2020-06-12
9433	A	T	0.999577	GTA	V	0.12	GTT	V	0.18	ERR4632505	2020-06-12
19650	A	G	0.999703	GTA	V	0.12	GTG	V	0.46	ERR4632505	2020-06-12
26645	C	T	0.997917	AAC	N	0.53	AAT	N	0.47	ERR4632505	2020-06-12
26720	G	A	0.110155	GTG	V	0.46	GTA	V	0.12	ERR4632505	2020-06-12
28882	G	A	0.997645	AGG	R	0.21	AGA	R	0.21	ERR4632505	2020-06-12
3037	C	T	0.999526	TTC	F	0.54	TTT	F	0.46	ERR4632509	2020-06-12
26720	G	A	0.254809	GTG	V	0.46	GTA	V	0.12	ERR4632509	2020-06-12
28882	G	A	0.998626	AGG	R	0.21	AGA	R	0.21	ERR4632509	2020-06-12
841	C	A	0.133427	GGC	G	0.34	GGA	G	0.25	ERR4632511	2020-06-11
3037	C	T	0.99789	TTC	F	0.54	TTT	F	0.46	ERR4632511	2020-06-11
9190	G	T	1	GTG	V	0.46	GTT	V	0.18	ERR4632511	2020-06-11
28882	G	A	1	AGG	R	0.21	AGA	R	0.21	ERR4632511	2020-06-11
3037	C	T	0.999388	TTC	F	0.54	TTT	F	0.46	ERR4632516	2020-06-11
9190	G	T	0.999482	GTG	V	0.46	GTT	V	0.18	ERR4632516	2020-06-11
26720	G	A	0.194027	GTG	V	0.46	GTA	V	0.12	ERR4632516	2020-06-11
28882	G	A	0.997473	AGG	R	0.21	AGA	R	0.21	ERR4632516	2020-06-11
3037	C	T	0.999438	TTC	F	0.54	TTT	F	0.46	ERR4632518	2020-06-11
26720	G	A	0.176455	GTG	V	0.46	GTA	V	0.12	ERR4632518	2020-06-11
28882	G	A	0.998119	AGG	R	0.21	AGA	R	0.21	ERR4632518	2020-06-11
3037	C	T	0.999421	TTC	F	0.54	TTT	F	0.46	ERR4632520	2020-06-11
15648	T	C	0.999686	GAT	D	0.46	GAC	D	0.54	ERR4632520	2020-06-11
26720	G	A	0.170614	GTG	V	0.46	GTA	V	0.12	ERR4632520	2020-06-11
28882	G	A	0.999325	AGG	R	0.21	AGA	R	0.21	ERR4632520	2020-06-11
3037	C	T	0.998501	TTC	F	0.54	TTT	F	0.46	ERR4632523	2020-06-01
9433	A	T	1	GTA	V	0.12	GTT	V	0.18	ERR4632523	2020-06-01
14805	C	T	1	TAC	Y	0.56	TAT	Y	0.44	ERR4632523	2020-06-01
19650	A	G	1	GTA	V	0.12	GTG	V	0.46	ERR4632523	2020-06-01
28882	G	A	1	AGG	R	0.21	AGA	R	0.21	ERR4632523	2020-06-01
2455	C	T	0.0811659	CTC	L	0.2	CTT	L	0.13	ERR4632526	2020-06-01
2710	C	T	0.0525414	CTC	L	0.2	CTT	L	0.13	ERR4632526	2020-06-01
3037	C	T	1	TTC	F	0.54	TTT	F	0.46	ERR4632526	2020-06-01
9430	C	T	0.125828	ATC	I	0.47	ATT	I	0.36	ERR4632526	2020-06-01
16329	C	T	0.0610048	TAC	Y	0.56	TAT	Y	0.44	ERR4632526	2020-06-01
25521	C	T	0.185841	TTC	F	0.54	TTT	F	0.46	ERR4632526	2020-06-01
28253	C	T	0.948365	TTC	F	0.54	TTT	F	0.46	ERR4632526	2020-06-01
28882	G	A	0.998335	AGG	R	0.21	AGA	R	0.21	ERR4632526	2020-06-01
3037	C	T	0.99948	TTC	F	0.54	TTT	F	0.46	ERR4632529	2020-06-04
9433	A	T	1	GTA	V	0.12	GTT	V	0.18	ERR4632529	2020-06-04
12982	A	G	0.0746562	AGA	R	0.21	AGG	R	0.21	ERR4632529	2020-06-04
18807	C	T	0.999837	AAC	N	0.53	AAT	N	0.47	ERR4632529	2020-06-04
19650	A	G	1	GTA	V	0.12	GTG	V	0.46	ERR4632529	2020-06-04
28882	G	A	1	AGG	R	0.21	AGA	R	0.21	ERR4632529	2020-06-04
3037	C	T	0.999372	TTC	F	0.54	TTT	F	0.46	ERR4632531	2020-06-06
9430	C	T	0.180879	ATC	I	0.47	ATT	I	0.36	ERR4632531	2020-06-06
9433	A	T	1	GTA	V	0.12	GTT	V	0.18	ERR4632531	2020-06-06
19650	A	G	1	GTA	V	0.12	GTG	V	0.46	ERR4632531	2020-06-06
28253	C	T	0.0572507	TTC	F	0.54	TTT	F	0.46	ERR4632531	2020-06-06
28882	G	A	0.999289	AGG	R	0.21	AGA	R	0.21	ERR4632531	2020-06-06
3037	C	T	0.999192	TTC	F	0.54	TTT	F	0.46	ERR4632533	2020-06-06
21637	C	T	0.999077	CCC	P	0.32	CCT	P	0.29	ERR4632533	2020-06-06
28169	A	G	0.999728	GAA	E	0.42	GAG	E	0.58	ERR4632533	2020-06-06
28882	G	A	0.99934	AGG	R	0.21	AGA	R	0.21	ERR4632533	2020-06-06
3037	C	T	0.999248	TTC	F	0.54	TTT	F	0.46	ERR4632534	2020-06-14
16887	C	T	1	TAC	Y	0.56	TAT	Y	0.44	ERR4632534	2020-06-14
26720	G	A	0.104659	GTG	V	0.46	GTA	V	0.12	ERR4632534	2020-06-14
28603	C	T	0.99741	TTC	F	0.54	TTT	F	0.46	ERR4632534	2020-06-14
28882	G	A	0.999126	AGG	R	0.21	AGA	R	0.21	ERR4632534	2020-06-14
3037	C	T	0.999386	TTC	F	0.54	TTT	F	0.46	ERR4632538	2020-06-14
15648	T	C	0.999799	GAT	D	0.46	GAC	D	0.54	ERR4632538	2020-06-14
21727	C	T	0.105318	TTC	F	0.54	TTT	F	0.46	ERR4632538	2020-06-14
26720	G	A	0.210561	GTG	V	0.46	GTA	V	0.12	ERR4632538	2020-06-14
28882	G	A	0.998844	AGG	R	0.21	AGA	R	0.21	ERR4632538	2020-06-14
3037	C	T	0.999624	TTC	F	0.54	TTT	F	0.46	ERR4632540	2020-06-14
15648	T	C	0.99964	GAT	D	0.46	GAC	D	0.54	ERR4632540	2020-06-14
26720	G	A	0.126667	GTG	V	0.46	GTA	V	0.12	ERR4632540	2020-06-14
28882	G	A	0.998694	AGG	R	0.21	AGA	R	0.21	ERR4632540	2020-06-14
3037	C	T	0.999544	TTC	F	0.54	TTT	F	0.46	ERR4632542	2020-06-14
7528	C	T	0.999678	GTC	V	0.24	GTT	V	0.18	ERR4632542	2020-06-14
13536	C	T	0.999606	TAC	Y	0.56	TAT	Y	0.44	ERR4632542	2020-06-14
23731	C	T	0.999705	ACC	T	0.36	ACT	T	0.25	ERR4632542	2020-06-14
26720	G	A	0.212988	GTG	V	0.46	GTA	V	0.12	ERR4632542	2020-06-14
28882	G	A	0.999149	AGG	R	0.21	AGA	R	0.21	ERR4632542	2020-06-14
3037	C	T	0.999445	TTC	F	0.54	TTT	F	0.46	ERR4632544	2020-06-15
19950	A	G	0.999818	AAA	K	0.43	AAG	K	0.57	ERR4632544	2020-06-15
26720	G	A	0.142278	GTG	V	0.46	GTA	V	0.12	ERR4632544	2020-06-15
28882	G	A	0.998842	AGG	R	0.21	AGA	R	0.21	ERR4632544	2020-06-15
3037	C	T	0.999218	TTC	F	0.54	TTT	F	0.46	ERR4632545	2020-06-15
13794	T	G	0.999458	CGT	R	0.08	CGG	R	0.2	ERR4632545	2020-06-15
26720	G	A	0.200289	GTG	V	0.46	GTA	V	0.12	ERR4632545	2020-06-15
28882	G	A	0.999148	AGG	R	0.21	AGA	R	0.21	ERR4632545	2020-06-15
29203	C	T	0.999211	AGC	S	0.24	AGT	S	0.15	ERR4632545	2020-06-15
307	C	T	1	GTC	V	0.24	GTT	V	0.18	ERR4632558	2020-06-24
1594	C	T	0.173397	TCC	S	0.22	TCT	S	0.19	ERR4632558	2020-06-24
3037	C	T	0.999417	TTC	F	0.54	TTT	F	0.46	ERR4632558	2020-06-24
8683	C	T	0.99569	ATC	I	0.47	ATT	I	0.36	ERR4632558	2020-06-24
21622	C	T	1	ACC	T	0.36	ACT	T	0.25	ERR4632558	2020-06-24
23731	C	T	1	ACC	T	0.36	ACT	T	0.25	ERR4632558	2020-06-24
28882	G	A	1	AGG	R	0.21	AGA	R	0.21	ERR4632558	2020-06-24
3037	C	T	0.999301	TTC	F	0.54	TTT	F	0.46	ERR4632566	2020-06-25
15648	T	C	0.99994	GAT	D	0.46	GAC	D	0.54	ERR4632566	2020-06-25
28882	G	A	1	AGG	R	0.21	AGA	R	0.21	ERR4632566	2020-06-25
313	C	T	0.999214	CTC	L	0.2	CTT	L	0.13	ERR4632568	2020-06-23
478	C	A	0.0703936	ATC	I	0.47	ATA	I	0.17	ERR4632568	2020-06-23
3037	C	T	1	TTC	F	0.54	TTT	F	0.46	ERR4632568	2020-06-23
4084	C	T	0.0969388	GAC	D	0.54	GAT	D	0.46	ERR4632568	2020-06-23
11176	T	C	0.0662778	TGT	C	0.46	TGC	C	0.54	ERR4632568	2020-06-23
11617	T	C	0.100511	TGT	C	0.46	TGC	C	0.54	ERR4632568	2020-06-23
15015	T	C	0.0601852	GAT	D	0.46	GAC	D	0.54	ERR4632568	2020-06-23
18801	A	G	0.0625	CAA	Q	0.27	CAG	Q	0.73	ERR4632568	2020-06-23
24946	T	C	0.0718631	GTT	V	0.18	GTC	V	0.24	ERR4632568	2020-06-23
27083	A	G	1	GTA	V	0.12	GTG	V	0.46	ERR4632568	2020-06-23
27128	C	T	0.99985	GGC	G	0.34	GGT	G	0.16	ERR4632568	2020-06-23
28882	G	A	1	AGG	R	0.21	AGA	R	0.21	ERR4632568	2020-06-23
3037	C	T	0.999253	TTC	F	0.54	TTT	F	0.46	ERR4632570	2020-06-24
17818	C	T	1	CTA	L	0.07	TTA	L	0.08	ERR4632570	2020-06-24
21637	C	T	1	CCC	P	0.32	CCT	P	0.29	ERR4632570	2020-06-24
28169	A	G	0.999739	GAA	E	0.42	GAG	E	0.58	ERR4632570	2020-06-24
28882	G	A	1	AGG	R	0.21	AGA	R	0.21	ERR4632570	2020-06-24
29638	A	T	0.999244	ATA	I	0.17	ATT	I	0.36	ERR4632570	2020-06-24
3037	C	T	0.999472	TTC	F	0.54	TTT	F	0.46	ERR4632572	2020-06-04
7162	C	T	0.999886	GAC	D	0.54	GAT	D	0.46	ERR4632572	2020-06-04
20268	A	G	0.999851	TTA	L	0.08	TTG	L	0.13	ERR4632572	2020-06-04
21342	C	T	0.999756	TAC	Y	0.56	TAT	Y	0.44	ERR4632572	2020-06-04
3037	C	T	0.999039	TTC	F	0.54	TTT	F	0.46	ERR4632573	2020-06-24
12068	C	T	0.185132	CTG	L	0.4	TTG	L	0.13	ERR4632573	2020-06-24
18807	C	T	0.999699	AAC	N	0.53	AAT	N	0.47	ERR4632573	2020-06-24
19650	A	G	1	GTA	V	0.12	GTG	V	0.46	ERR4632573	2020-06-24
28882	G	A	1	AGG	R	0.21	AGA	R	0.21	ERR4632573	2020-06-24
1267	C	T	0.728554	GGC	G	0.34	GGT	G	0.16	ERR4632576	2020-06-04
2830	G	A	0.0743073	GAG	E	0.58	GAA	E	0.42	ERR4632576	2020-06-04
3037	C	T	1	TTC	F	0.54	TTT	F	0.46	ERR4632576	2020-06-04
6568	C	T	1	GAC	D	0.54	GAT	D	0.46	ERR4632576	2020-06-04
8251	C	T	0.0620985	GAC	D	0.54	GAT	D	0.46	ERR4632576	2020-06-04
19920	T	C	0.0733333	GGT	G	0.16	GGC	G	0.34	ERR4632576	2020-06-04
22885	T	A	0.735723	CTT	L	0.13	CTA	L	0.07	ERR4632576	2020-06-04
23275	C	T	1	GAC	D	0.54	GAT	D	0.46	ERR4632576	2020-06-04
24451	T	A	0.0580581	GTT	V	0.18	GTA	V	0.12	ERR4632576	2020-06-04
14805	C	T	1	TAC	Y	0.56	TAT	Y	0.44	ERR4632579	2020-06-24
17247	T	C	1	CGT	R	0.08	CGC	R	0.18	ERR4632579	2020-06-24
18585	A	G	0.0502587	GTA	V	0.12	GTG	V	0.46	ERR4632579	2020-06-24
3037	C	T	0.999393	TTC	F	0.54	TTT	F	0.46	ERR4632581	2020-06-24
5173	C	T	1	CAC	H	0.58	CAT	H	0.42	ERR4632581	2020-06-24
12473	C	T	0.999796	CTA	L	0.07	TTA	L	0.08	ERR4632581	2020-06-24
19650	A	G	0.999762	GTA	V	0.12	GTG	V	0.46	ERR4632581	2020-06-24
26645	C	T	0.999842	AAC	N	0.53	AAT	N	0.47	ERR4632581	2020-06-24
28882	G	A	1	AGG	R	0.21	AGA	R	0.21	ERR4632581	2020-06-24
3037	C	T	0.999765	TTC	F	0.54	TTT	F	0.46	ERR4632586	2020-06-04
19650	A	G	1	GTA	V	0.12	GTG	V	0.46	ERR4632586	2020-06-04
28882	G	A	1	AGG	R	0.21	AGA	R	0.21	ERR4632586	2020-06-04
3037	C	T	1	TTC	F	0.54	TTT	F	0.46	ERR4632587	2020-06-24
19011	C	T	0.0578818	GAC	D	0.54	GAT	D	0.46	ERR4632587	2020-06-24
28882	G	A	1	AGG	R	0.21	AGA	R	0.21	ERR4632587	2020-06-24
3037	C	T	0.999496	TTC	F	0.54	TTT	F	0.46	ERR4632588	2020-06-24
6211	A	G	0.999772	GGA	G	0.25	GGG	G	0.25	ERR4632588	2020-06-24
8659	A	G	0.997126	AAA	K	0.43	AAG	K	0.57	ERR4632588	2020-06-24
13665	C	T	0.998771	CAC	H	0.58	CAT	H	0.42	ERR4632588	2020-06-24
19317	C	T	0.999636	TTC	F	0.54	TTT	F	0.46	ERR4632588	2020-06-24
19488	C	T	1	GTC	V	0.24	GTT	V	0.18	ERR4632588	2020-06-24
28882	G	A	0.998904	AGG	R	0.21	AGA	R	0.21	ERR4632588	2020-06-24
3037	C	T	1	TTC	F	0.54	TTT	F	0.46	ERR4632589	2020-06-23
10369	C	T	0.999782	CGC	R	0.18	CGT	R	0.08	ERR4632589	2020-06-23
26437	C	T	0.0526316	CTG	L	0.4	TTG	L	0.13	ERR4632589	2020-06-23
28882	G	A	0.996885	AGG	R	0.21	AGA	R	0.21	ERR4632589	2020-06-23
3037	C	T	0.999436	TTC	F	0.54	TTT	F	0.46	ERR4632599	2020-06-24
21637	C	T	0.999815	CCC	P	0.32	CCT	P	0.29	ERR4632599	2020-06-24
27143	C	T	0.0954925	AAC	N	0.53	AAT	N	0.47	ERR4632599	2020-06-24
28169	A	G	0.994829	GAA	E	0.42	GAG	E	0.58	ERR4632599	2020-06-24
28882	G	A	0.998914	AGG	R	0.21	AGA	R	0.21	ERR4632599	2020-06-24
1807	A	G	0.0525136	GGA	G	0.25	GGG	G	0.25	ERR4632603	2020-06-24
3037	C	T	1	TTC	F	0.54	TTT	F	0.46	ERR4632603	2020-06-24
15624	T	C	0.0584795	TAT	Y	0.44	TAC	Y	0.56	ERR4632603	2020-06-24
18909	T	C	1	GTT	V	0.18	GTC	V	0.24	ERR4632603	2020-06-24
19269	C	T	0.155941	AAC	N	0.53	AAT	N	0.47	ERR4632603	2020-06-24
19863	T	A	0.0555556	GCT	A	0.27	GCA	A	0.23	ERR4632603	2020-06-24
21153	T	C	0.064588	GGT	G	0.16	GGC	G	0.34	ERR4632603	2020-06-24
26801	C	T	0.999759	CTC	L	0.2	CTT	L	0.13	ERR4632603	2020-06-24
28882	G	A	1	AGG	R	0.21	AGA	R	0.21	ERR4632603	2020-06-24
3037	C	T	0.999746	TTC	F	0.54	TTT	F	0.46	ERR4632616	2020-06-24
15738	C	T	0.0641073	TTC	F	0.54	TTT	F	0.46	ERR4632616	2020-06-24
26464	C	T	0.998435	CTG	L	0.4	TTG	L	0.13	ERR4632616	2020-06-24
28882	G	A	1	AGG	R	0.21	AGA	R	0.21	ERR4632616	2020-06-24
841	C	A	0.112094	GGC	G	0.34	GGA	G	0.25	ERR4632625	2020-06-04
3037	C	T	0.999193	TTC	F	0.54	TTT	F	0.46	ERR4632625	2020-06-04
19185	C	T	0.0546875	TGC	C	0.54	TGT	C	0.46	ERR4632625	2020-06-04
26681	C	T	0.999816	TTC	F	0.54	TTT	F	0.46	ERR4632625	2020-06-04
628	T	C	0.0625	GTT	V	0.18	GTC	V	0.24	ERR4632626	2020-06-24
3037	C	T	0.998983	TTC	F	0.54	TTT	F	0.46	ERR4632626	2020-06-24
4579	T	C	0.0525328	CTT	L	0.13	CTC	L	0.2	ERR4632626	2020-06-24
12439	C	T	0.0625	CCC	P	0.32	CCT	P	0.29	ERR4632626	2020-06-24
21637	C	T	1	CCC	P	0.32	CCT	P	0.29	ERR4632626	2020-06-24
25521	C	T	0.194548	TTC	F	0.54	TTT	F	0.46	ERR4632626	2020-06-24
28169	A	G	1	GAA	E	0.42	GAG	E	0.58	ERR4632626	2020-06-24
28882	G	A	1	AGG	R	0.21	AGA	R	0.21	ERR4632626	2020-06-24
3037	C	T	0.999554	TTC	F	0.54	TTT	F	0.46	ERR4632628	2020-06-24
18877	C	T	1	CTA	L	0.07	TTA	L	0.08	ERR4632628	2020-06-24
23422	C	T	0.0678945	GTC	V	0.24	GTT	V	0.18	ERR4632628	2020-06-24
3037	C	T	1	TTC	F	0.54	TTT	F	0.46	ERR4632633	2020-06-23
6211	A	G	0.999759	GGA	G	0.25	GGG	G	0.25	ERR4632633	2020-06-23
8659	A	G	1	AAA	K	0.43	AAG	K	0.57	ERR4632633	2020-06-23
16605	T	C	0.999338	GCT	A	0.27	GCC	A	0.4	ERR4632633	2020-06-23
19488	C	T	1	GTC	V	0.24	GTT	V	0.18	ERR4632633	2020-06-23
28882	G	A	1	AGG	R	0.21	AGA	R	0.21	ERR4632633	2020-06-23
3037	C	T	1	TTC	F	0.54	TTT	F	0.46	ERR4632638	2020-06-23
28253	C	T	0.108261	TTC	F	0.54	TTT	F	0.46	ERR4632638	2020-06-23
28882	G	A	1	AGG	R	0.21	AGA	R	0.21	ERR4632638	2020-06-23
3037	C	T	0.999457	TTC	F	0.54	TTT	F	0.46	ERR4632643	2020-06-24
10948	A	G	1	AGA	R	0.21	AGG	R	0.21	ERR4632643	2020-06-24
22858	C	T	0.99978	TGC	C	0.54	TGT	C	0.46	ERR4632643	2020-06-24
22987	C	T	0.549793	GCC	A	0.4	GCT	A	0.27	ERR4632643	2020-06-24
24023	C	T	0.512848	CTA	L	0.07	TTA	L	0.08	ERR4632643	2020-06-24
28882	G	A	1	AGG	R	0.21	AGA	R	0.21	ERR4632643	2020-06-24
29578	C	T	0.986111	TTC	F	0.54	TTT	F	0.46	ERR4632643	2020-06-24
3037	C	T	0.999828	TTC	F	0.54	TTT	F	0.46	ERR4632644	2020-06-04
5629	G	T	0.0833238	ACG	T	0.11	ACT	T	0.25	ERR4632644	2020-06-04
8578	G	A	0.999613	AAG	K	0.57	AAA	K	0.43	ERR4632644	2020-06-04
18822	T	C	0.999339	TGT	C	0.46	TGC	C	0.54	ERR4632644	2020-06-04
23731	C	T	0.999749	ACC	T	0.36	ACT	T	0.25	ERR4632644	2020-06-04
28657	C	T	0.0671074	GAC	D	0.54	GAT	D	0.46	ERR4632644	2020-06-04
28882	G	A	0.99951	AGG	R	0.21	AGA	R	0.21	ERR4632644	2020-06-04
29311	C	T	0.999749	TTC	F	0.54	TTT	F	0.46	ERR4632644	2020-06-04
3037	C	T	0.999617	TTC	F	0.54	TTT	F	0.46	ERR4632646	2020-06-06
3037	C	T	0.999583	TTC	F	0.54	TTT	F	0.46	ERR4632648	2020-06-05
21637	C	T	0.999761	CCC	P	0.32	CCT	P	0.29	ERR4632648	2020-06-05
23230	C	T	0.999896	AAC	N	0.53	AAT	N	0.47	ERR4632648	2020-06-05
28169	A	G	0.997214	GAA	E	0.42	GAG	E	0.58	ERR4632648	2020-06-05
28882	G	A	0.998959	AGG	R	0.21	AGA	R	0.21	ERR4632648	2020-06-05
3037	C	T	0.999759	TTC	F	0.54	TTT	F	0.46	ERR4632654	2020-06-23
14331	T	C	1	AAT	N	0.47	AAC	N	0.53	ERR4632654	2020-06-23
3037	C	T	1	TTC	F	0.54	TTT	F	0.46	ERR4632655	2020-06-23
10615	C	T	0.999634	GAC	D	0.54	GAT	D	0.46	ERR4632655	2020-06-23
20148	C	T	0.999705	TTC	F	0.54	TTT	F	0.46	ERR4632655	2020-06-23
28882	G	A	0.999306	AGG	R	0.21	AGA	R	0.21	ERR4632655	2020-06-23
3037	C	T	1	TTC	F	0.54	TTT	F	0.46	ERR4632656	2020-06-24
26464	C	T	0.999185	CTG	L	0.4	TTG	L	0.13	ERR4632656	2020-06-24
28882	G	A	1	AGG	R	0.21	AGA	R	0.21	ERR4632656	2020-06-24
3037	C	T	0.999596	TTC	F	0.54	TTT	F	0.46	ERR4632661	2020-06-06
25566	C	T	0.999922	AGC	S	0.24	AGT	S	0.15	ERR4632661	2020-06-06
28882	G	A	0.998651	AGG	R	0.21	AGA	R	0.21	ERR4632661	2020-06-06
3037	C	T	0.999687	TTC	F	0.54	TTT	F	0.46	ERR4632664	2020-06-24
28253	C	T	0.0721215	TTC	F	0.54	TTT	F	0.46	ERR4632664	2020-06-24
28882	G	A	1	AGG	R	0.21	AGA	R	0.21	ERR4632664	2020-06-24
3037	C	T	1	TTC	F	0.54	TTT	F	0.46	ERR4632666	2020-06-24
9430	C	T	0.227273	ATC	I	0.47	ATT	I	0.36	ERR4632666	2020-06-24
10778	C	T	0.0717703	CTA	L	0.07	TTA	L	0.08	ERR4632666	2020-06-24
28253	C	T	0.0753989	TTC	F	0.54	TTT	F	0.46	ERR4632666	2020-06-24
28882	G	A	1	AGG	R	0.21	AGA	R	0.21	ERR4632666	2020-06-24
3037	C	T	0.999367	TTC	F	0.54	TTT	F	0.46	ERR4632669	2020-06-06
11200	C	T	0.0843448	GCC	A	0.4	GCT	A	0.27	ERR4632669	2020-06-06
22801	G	A	0.188654	GGG	G	0.25	GGA	G	0.25	ERR4632669	2020-06-06
23533	C	T	0.154376	AAC	N	0.53	AAT	N	0.47	ERR4632669	2020-06-06
28882	G	A	1	AGG	R	0.21	AGA	R	0.21	ERR4632669	2020-06-06
29254	G	T	1	TCG	S	0.05	TCT	S	0.19	ERR4632669	2020-06-06
3037	C	T	0.999244	TTC	F	0.54	TTT	F	0.46	ERR4632674	2020-06-23
18909	T	C	0.999894	GTT	V	0.18	GTC	V	0.24	ERR4632674	2020-06-23
26801	C	T	1	CTC	L	0.2	CTT	L	0.13	ERR4632674	2020-06-23
28651	C	T	0.536561	AAC	N	0.53	AAT	N	0.47	ERR4632674	2020-06-23
28882	G	A	1	AGG	R	0.21	AGA	R	0.21	ERR4632674	2020-06-23
3037	C	T	1	TTC	F	0.54	TTT	F	0.46	ERR4632678	2020-06-23
9565	C	T	0.0845248	TTC	F	0.54	TTT	F	0.46	ERR4632678	2020-06-23
10615	C	T	1	GAC	D	0.54	GAT	D	0.46	ERR4632678	2020-06-23
12703	T	C	0.248218	CCT	P	0.29	CCC	P	0.32	ERR4632678	2020-06-23
25452	C	A	0.0834986	ATC	I	0.47	ATA	I	0.17	ERR4632678	2020-06-23
26256	C	T	0.0784314	TTC	F	0.54	TTT	F	0.46	ERR4632678	2020-06-23
27366	G	A	0.111672	GAG	E	0.58	GAA	E	0.42	ERR4632678	2020-06-23
28253	C	T	0.10652	TTC	F	0.54	TTT	F	0.46	ERR4632678	2020-06-23
28882	G	A	1	AGG	R	0.21	AGA	R	0.21	ERR4632678	2020-06-23
683	C	T	0.0872696	CTA	L	0.07	TTA	L	0.08	ERR4632679	2020-06-05
1069	G	A	1	GGG	G	0.25	GGA	G	0.25	ERR4632679	2020-06-05
3037	C	T	0.999714	TTC	F	0.54	TTT	F	0.46	ERR4632679	2020-06-05
21622	C	T	0.999045	ACC	T	0.36	ACT	T	0.25	ERR4632679	2020-06-05
23731	C	T	1	ACC	T	0.36	ACT	T	0.25	ERR4632679	2020-06-05
28253	C	T	0.070227	TTC	F	0.54	TTT	F	0.46	ERR4632679	2020-06-05
28882	G	A	1	AGG	R	0.21	AGA	R	0.21	ERR4632679	2020-06-05
3037	C	T	0.99536	TTC	F	0.54	TTT	F	0.46	ERR4632695	2020-06-23
3367	T	C	0.0537931	CTT	L	0.13	CTC	L	0.2	ERR4632695	2020-06-23
3790	A	G	0.0996169	TTA	L	0.08	TTG	L	0.13	ERR4632695	2020-06-23
3952	T	C	0.0696429	GAT	D	0.46	GAC	D	0.54	ERR4632695	2020-06-23
4150	T	C	0.0719006	GTT	V	0.18	GTC	V	0.24	ERR4632695	2020-06-23
7528	C	T	1	GTC	V	0.24	GTT	V	0.18	ERR4632695	2020-06-23
9412	T	A	0.0689311	GCT	A	0.27	GCA	A	0.23	ERR4632695	2020-06-23
10450	C	T	0.0786802	CCC	P	0.32	CCT	P	0.29	ERR4632695	2020-06-23
12514	G	T	0.0539737	ACG	T	0.11	ACT	T	0.25	ERR4632695	2020-06-23
13536	C	T	0.999395	TAC	Y	0.56	TAT	Y	0.44	ERR4632695	2020-06-23
13674	T	C	0.0952073	TCT	S	0.19	TCC	S	0.22	ERR4632695	2020-06-23
13827	T	C	0.0929752	TAT	Y	0.44	TAC	Y	0.56	ERR4632695	2020-06-23
15666	G	A	0.0501615	GTG	V	0.46	GTA	V	0.12	ERR4632695	2020-06-23
23731	C	T	1	ACC	T	0.36	ACT	T	0.25	ERR4632695	2020-06-23
26262	G	A	0.434809	TCG	S	0.05	TCA	S	0.15	ERR4632695	2020-06-23
28726	T	C	0.133307	CCT	P	0.29	CCC	P	0.32	ERR4632695	2020-06-23
28831	C	T	0.37822	TCC	S	0.22	TCT	S	0.19	ERR4632695	2020-06-23
28882	G	A	1	AGG	R	0.21	AGA	R	0.21	ERR4632695	2020-06-23
3037	C	T	0.999244	TTC	F	0.54	TTT	F	0.46	ERR4632699	2020-06-23
7528	C	T	0.999916	GTC	V	0.24	GTT	V	0.18	ERR4632699	2020-06-23
13536	C	T	1	TAC	Y	0.56	TAT	Y	0.44	ERR4632699	2020-06-23
23731	C	T	1	ACC	T	0.36	ACT	T	0.25	ERR4632699	2020-06-23
28882	G	A	1	AGG	R	0.21	AGA	R	0.21	ERR4632699	2020-06-23
3037	C	T	0.99932	TTC	F	0.54	TTT	F	0.46	ERR4632713	2020-06-25
28882	G	A	0.997452	AGG	R	0.21	AGA	R	0.21	ERR4632713	2020-06-25
3037	C	T	0.999446	TTC	F	0.54	TTT	F	0.46	ERR4632719	2020-06-25
7357	T	C	0.999924	CTT	L	0.13	CTC	L	0.2	ERR4632719	2020-06-25
28882	G	A	0.99714	AGG	R	0.21	AGA	R	0.21	ERR4632719	2020-06-25
3037	C	T	0.999244	TTC	F	0.54	TTT	F	0.46	ERR4632720	2020-06-06
5629	G	T	0.993076	ACG	T	0.11	ACT	T	0.25	ERR4632720	2020-06-06
10771	T	C	0.999401	TAT	Y	0.44	TAC	Y	0.56	ERR4632720	2020-06-06
13045	G	T	0.999549	GTG	V	0.46	GTT	V	0.18	ERR4632720	2020-06-06
13536	C	T	0.999264	TAC	Y	0.56	TAT	Y	0.44	ERR4632720	2020-06-06
23731	C	T	0.999314	ACC	T	0.36	ACT	T	0.25	ERR4632720	2020-06-06
27247	C	T	0.999541	CTA	L	0.07	TTA	L	0.08	ERR4632720	2020-06-06
28882	G	A	0.997579	AGG	R	0.21	AGA	R	0.21	ERR4632720	2020-06-06
3037	C	T	0.999499	TTC	F	0.54	TTT	F	0.46	ERR4632722	2020-06-06
10771	T	C	0.999687	TAT	Y	0.44	TAC	Y	0.56	ERR4632722	2020-06-06
13045	G	T	0.999708	GTG	V	0.46	GTT	V	0.18	ERR4632722	2020-06-06
13536	C	T	0.99965	TAC	Y	0.56	TAT	Y	0.44	ERR4632722	2020-06-06
23731	C	T	0.99924	ACC	T	0.36	ACT	T	0.25	ERR4632722	2020-06-06
27247	C	T	0.999824	CTA	L	0.07	TTA	L	0.08	ERR4632722	2020-06-06
28882	G	A	0.998739	AGG	R	0.21	AGA	R	0.21	ERR4632722	2020-06-06
3037	C	T	1	TTC	F	0.54	TTT	F	0.46	ERR4632736	2020-06-25
15648	T	C	1	GAT	D	0.46	GAC	D	0.54	ERR4632736	2020-06-25
19224	T	C	0.0601093	AAT	N	0.47	AAC	N	0.53	ERR4632736	2020-06-25
28882	G	A	1	AGG	R	0.21	AGA	R	0.21	ERR4632736	2020-06-25
3037	C	T	0.999534	TTC	F	0.54	TTT	F	0.46	ERR4632748	2020-06-24
5438	T	C	0.0565854	TTA	L	0.08	CTA	L	0.07	ERR4632748	2020-06-24
8392	T	C	0.0704668	ATT	I	0.36	ATC	I	0.47	ERR4632748	2020-06-24
10642	G	T	0.0633484	ACG	T	0.11	ACT	T	0.25	ERR4632748	2020-06-24
14154	T	C	0.0713	TAT	Y	0.44	TAC	Y	0.56	ERR4632748	2020-06-24
18246	C	T	0.999609	TAC	Y	0.56	TAT	Y	0.44	ERR4632748	2020-06-24
19650	A	G	1	GTA	V	0.12	GTG	V	0.46	ERR4632748	2020-06-24
21727	C	T	0.0552964	TTC	F	0.54	TTT	F	0.46	ERR4632748	2020-06-24
24565	T	C	0.0604982	CTT	L	0.13	CTC	L	0.2	ERR4632748	2020-06-24
26645	C	T	0.999798	AAC	N	0.53	AAT	N	0.47	ERR4632748	2020-06-24
28882	G	A	1	AGG	R	0.21	AGA	R	0.21	ERR4632748	2020-06-24
3037	C	T	0.999646	TTC	F	0.54	TTT	F	0.46	ERR4632751	2020-06-23
28882	G	A	1	AGG	R	0.21	AGA	R	0.21	ERR4632751	2020-06-23
3037	C	T	0.999433	TTC	F	0.54	TTT	F	0.46	ERR4632765	2020-06-27
21255	G	T	0.999082	GCG	A	0.11	GCT	A	0.27	ERR4632765	2020-06-27
21637	C	T	0.999783	CCC	P	0.32	CCT	P	0.29	ERR4632765	2020-06-27
28169	A	G	0.993545	GAA	E	0.42	GAG	E	0.58	ERR4632765	2020-06-27
28882	G	A	0.998231	AGG	R	0.21	AGA	R	0.21	ERR4632765	2020-06-27
29638	A	T	0.999536	ATA	I	0.17	ATT	I	0.36	ERR4632765	2020-06-27
3037	C	T	0.999521	TTC	F	0.54	TTT	F	0.46	ERR4632766	2020-06-25
8650	C	T	0.99666	GTC	V	0.24	GTT	V	0.18	ERR4632766	2020-06-25
16887	C	T	0.999864	TAC	Y	0.56	TAT	Y	0.44	ERR4632766	2020-06-25
28603	C	T	0.995943	TTC	F	0.54	TTT	F	0.46	ERR4632766	2020-06-25
28882	G	A	0.999367	AGG	R	0.21	AGA	R	0.21	ERR4632766	2020-06-25
3037	C	T	0.999493	TTC	F	0.54	TTT	F	0.46	ERR4632770	2020-06-25
28882	G	A	0.99721	AGG	R	0.21	AGA	R	0.21	ERR4632770	2020-06-25
3037	C	T	0.999616	TTC	F	0.54	TTT	F	0.46	ERR4632778	2020-06-25
10015	C	T	0.0570664	TAC	Y	0.56	TAT	Y	0.44	ERR4632778	2020-06-25
17010	C	T	0.0512402	ATC	I	0.47	ATT	I	0.36	ERR4632778	2020-06-25
23731	C	T	1	ACC	T	0.36	ACT	T	0.25	ERR4632778	2020-06-25
28882	G	A	1	AGG	R	0.21	AGA	R	0.21	ERR4632778	2020-06-25
2641	A	G	0.999888	GAA	E	0.42	GAG	E	0.58	ERR4632797	2020-06-02
3037	C	T	0.999676	TTC	F	0.54	TTT	F	0.46	ERR4632797	2020-06-02
10786	A	G	0.999872	CAA	Q	0.27	CAG	Q	0.73	ERR4632797	2020-06-02
18687	C	T	0.999786	TGC	C	0.54	TGT	C	0.46	ERR4632797	2020-06-02
28882	G	A	0.99807	AGG	R	0.21	AGA	R	0.21	ERR4632797	2020-06-02
3037	C	T	1	TTC	F	0.54	TTT	F	0.46	ERR4632801	2020-06-12
8152	C	T	0.996785	GTC	V	0.24	GTT	V	0.18	ERR4632801	2020-06-12
12778	C	T	0.119172	TAC	Y	0.56	TAT	Y	0.44	ERR4632801	2020-06-12
15597	T	C	0.0590811	TAT	Y	0.44	TAC	Y	0.56	ERR4632801	2020-06-12
22000	C	T	1	CAC	H	0.58	CAT	H	0.42	ERR4632801	2020-06-12
28882	G	A	1	AGG	R	0.21	AGA	R	0.21	ERR4632801	2020-06-12
2449	C	A	0.0829374	GGC	G	0.34	GGA	G	0.25	ERR4632808	2020-06-10
3037	C	T	1	TTC	F	0.54	TTT	F	0.46	ERR4632808	2020-06-10
7258	T	C	1	TAT	Y	0.44	TAC	Y	0.56	ERR4632808	2020-06-10
7735	C	T	0.0632752	ATC	I	0.47	ATT	I	0.36	ERR4632808	2020-06-10
8941	T	C	1	GTT	V	0.18	GTC	V	0.24	ERR4632808	2020-06-10
19524	C	T	0.0968185	CTC	L	0.2	CTT	L	0.13	ERR4632808	2020-06-10
20268	A	G	1	TTA	L	0.08	TTG	L	0.13	ERR4632808	2020-06-10
25521	C	T	0.0678419	TTC	F	0.54	TTT	F	0.46	ERR4632808	2020-06-10
28253	C	T	0.105812	TTC	F	0.54	TTT	F	0.46	ERR4632808	2020-06-10
940	G	A	0.999809	AAG	K	0.57	AAA	K	0.43	ERR4632819	2020-06-10
3037	C	T	1	TTC	F	0.54	TTT	F	0.46	ERR4632819	2020-06-10
3695	C	T	1	CTA	L	0.07	TTA	L	0.08	ERR4632819	2020-06-10
6211	A	G	0.999706	GGA	G	0.25	GGG	G	0.25	ERR4632819	2020-06-10
8659	A	G	0.998198	AAA	K	0.43	AAG	K	0.57	ERR4632819	2020-06-10
13779	T	C	0.0555556	CAT	H	0.42	CAC	H	0.58	ERR4632819	2020-06-10
19488	C	T	0.989913	GTC	V	0.24	GTT	V	0.18	ERR4632819	2020-06-10
28882	G	A	1	AGG	R	0.21	AGA	R	0.21	ERR4632819	2020-06-10
3037	C	T	0.99931	TTC	F	0.54	TTT	F	0.46	ERR4632843	2020-06-02
28882	G	A	0.999368	AGG	R	0.21	AGA	R	0.21	ERR4632843	2020-06-02
3037	C	T	0.998181	TTC	F	0.54	TTT	F	0.46	ERR4632844	2020-06-10
13536	C	T	0.999788	TAC	Y	0.56	TAT	Y	0.44	ERR4632844	2020-06-10
23731	C	T	0.999765	ACC	T	0.36	ACT	T	0.25	ERR4632844	2020-06-10
28882	G	A	0.99893	AGG	R	0.21	AGA	R	0.21	ERR4632844	2020-06-10
3037	C	T	0.998745	TTC	F	0.54	TTT	F	0.46	ERR4632848	2020-06-02
7237	T	C	0.0752212	GTT	V	0.18	GTC	V	0.24	ERR4632848	2020-06-02
14688	C	T	1	AAC	N	0.53	AAT	N	0.47	ERR4632848	2020-06-02
28882	G	A	1	AGG	R	0.21	AGA	R	0.21	ERR4632848	2020-06-02
907	T	C	0.23839	ACT	T	0.25	ACC	T	0.36	ERR4632852	2020-06-10
3037	C	T	1	TTC	F	0.54	TTT	F	0.46	ERR4632852	2020-06-10
5812	C	T	0.0863533	GAC	D	0.54	GAT	D	0.46	ERR4632852	2020-06-10
11782	A	G	0.129771	AAA	K	0.43	AAG	K	0.57	ERR4632852	2020-06-10
13072	C	T	0.119199	TTC	F	0.54	TTT	F	0.46	ERR4632852	2020-06-10
13536	C	T	1	TAC	Y	0.56	TAT	Y	0.44	ERR4632852	2020-06-10
23731	C	T	1	ACC	T	0.36	ACT	T	0.25	ERR4632852	2020-06-10
27657	C	T	0.300429	ATC	I	0.47	ATT	I	0.36	ERR4632852	2020-06-10
28882	G	A	1	AGG	R	0.21	AGA	R	0.21	ERR4632852	2020-06-10
3037	C	T	0.999421	TTC	F	0.54	TTT	F	0.46	ERR4632853	2020-06-02
10042	A	C	0.109001	TCA	S	0.15	TCC	S	0.22	ERR4632853	2020-06-02
20268	A	G	0.99977	TTA	L	0.08	TTG	L	0.13	ERR4632853	2020-06-02
1699	A	G	0.999806	GCA	A	0.23	GCG	A	0.11	ERR4632869	2020-06-02
3037	C	T	0.998935	TTC	F	0.54	TTT	F	0.46	ERR4632869	2020-06-02
7063	C	T	0.999903	TAC	Y	0.56	TAT	Y	0.44	ERR4632869	2020-06-02
14793	C	T	0.0756605	AGC	S	0.24	AGT	S	0.15	ERR4632869	2020-06-02
15588	C	T	1	GCC	A	0.4	GCT	A	0.27	ERR4632869	2020-06-02
28882	G	A	0.99946	AGG	R	0.21	AGA	R	0.21	ERR4632869	2020-06-02
3037	C	T	0.999564	TTC	F	0.54	TTT	F	0.46	ERR4632879	2020-06-02
4396	A	G	1	GAA	E	0.42	GAG	E	0.58	ERR4632879	2020-06-02
28378	G	C	0.29048	GCG	A	0.11	GCC	A	0.4	ERR4632879	2020-06-02
28882	G	A	0.999579	AGG	R	0.21	AGA	R	0.21	ERR4632879	2020-06-02
3037	C	T	1	TTC	F	0.54	TTT	F	0.46	ERR4632882	2020-06-10
4888	T	C	0.0752809	CCT	P	0.29	CCC	P	0.32	ERR4632882	2020-06-10
12100	C	A	1	GCC	A	0.4	GCA	A	0.23	ERR4632882	2020-06-10
12556	A	G	0.311701	GAA	E	0.42	GAG	E	0.58	ERR4632882	2020-06-10
13954	T	C	0.18046	TTA	L	0.08	CTA	L	0.07	ERR4632882	2020-06-10
18480	A	G	0.0870561	AAA	K	0.43	AAG	K	0.57	ERR4632882	2020-06-10
21255	G	T	1	GCG	A	0.11	GCT	A	0.27	ERR4632882	2020-06-10
24223	C	T	0.078125	ACC	T	0.36	ACT	T	0.25	ERR4632882	2020-06-10
28882	G	A	1	AGG	R	0.21	AGA	R	0.21	ERR4632882	2020-06-10
3037	C	T	1	TTC	F	0.54	TTT	F	0.46	ERR4632884	2020-06-10
