## Supplementary material for "Large-scale analysis of SARS-CoV-2 synonymous mutations reveals the adaptation to the human codon usage during the virus evolution": Table S1 (part 110 of 194)

### Sheet: Dataset 2 (continued)
POS	REF	ALT	VF	CODON_REF	PROTEIN_REF	CU_REF	CODON_ALT	PROTEIN_ALT	CU_ALT	PATIENT	DATE
3730	T	C	0.0955056	GGT	G	0.16	GGC	G	0.34	ERR4632884	2020-06-10
6631	T	G	0.0880759	CTT	L	0.13	CTG	L	0.4	ERR4632884	2020-06-10
7420	C	T	1	ATC	I	0.47	ATT	I	0.36	ERR4632884	2020-06-10
8482	T	C	0.0549738	CCT	P	0.29	CCC	P	0.32	ERR4632884	2020-06-10
13788	T	C	0.0641026	CGT	R	0.08	CGC	R	0.18	ERR4632884	2020-06-10
19839	T	C	1	AAT	N	0.47	AAC	N	0.53	ERR4632884	2020-06-10
23611	G	T	0.0537634	CGG	R	0.2	CGT	R	0.08	ERR4632884	2020-06-10
24586	G	T	1	GTG	V	0.46	GTT	V	0.18	ERR4632884	2020-06-10
28253	C	T	0.0895394	TTC	F	0.54	TTT	F	0.46	ERR4632884	2020-06-10
28882	G	A	1	AGG	R	0.21	AGA	R	0.21	ERR4632884	2020-06-10
307	C	T	0.999704	GTC	V	0.24	GTT	V	0.18	ERR4632887	2020-06-02
3037	C	T	1	TTC	F	0.54	TTT	F	0.46	ERR4632887	2020-06-02
19011	C	T	0.0697772	GAC	D	0.54	GAT	D	0.46	ERR4632887	2020-06-02
21622	C	T	1	ACC	T	0.36	ACT	T	0.25	ERR4632887	2020-06-02
23731	C	T	1	ACC	T	0.36	ACT	T	0.25	ERR4632887	2020-06-02
28882	G	A	1	AGG	R	0.21	AGA	R	0.21	ERR4632887	2020-06-02
3037	C	T	0.998921	TTC	F	0.54	TTT	F	0.46	ERR4632889	2020-06-02
28882	G	A	1	AGG	R	0.21	AGA	R	0.21	ERR4632889	2020-06-02
790	T	G	0.0552405	CGT	R	0.08	CGG	R	0.2	ERR4632893	2020-06-10
3037	C	T	1	TTC	F	0.54	TTT	F	0.46	ERR4632893	2020-06-10
7582	T	C	1	AAT	N	0.47	AAC	N	0.53	ERR4632893	2020-06-10
29200	C	T	0.999167	CCC	P	0.32	CCT	P	0.29	ERR4632893	2020-06-10
3037	C	T	0.998598	TTC	F	0.54	TTT	F	0.46	ERR4632908	2020-06-04
4214	T	C	0.999775	TTG	L	0.13	CTG	L	0.4	ERR4632908	2020-06-04
8959	A	G	0.615721	ACA	T	0.28	ACG	T	0.11	ERR4632908	2020-06-04
11833	C	T	0.999252	GCC	A	0.4	GCT	A	0.27	ERR4632908	2020-06-04
28882	G	A	0.999298	AGG	R	0.21	AGA	R	0.21	ERR4632908	2020-06-04
664	C	T	0.999598	GGC	G	0.34	GGT	G	0.16	ERR4632923	2020-06-02
2095	G	A	0.830123	TCG	S	0.05	TCA	S	0.15	ERR4632923	2020-06-02
3037	C	T	0.999736	TTC	F	0.54	TTT	F	0.46	ERR4632923	2020-06-02
14877	C	T	0.999879	TAC	Y	0.56	TAT	Y	0.44	ERR4632923	2020-06-02
19185	C	T	1	TGC	C	0.54	TGT	C	0.46	ERR4632923	2020-06-02
24034	C	T	1	AAC	N	0.53	AAT	N	0.47	ERR4632923	2020-06-02
26331	T	C	0.999636	GTT	V	0.18	GTC	V	0.24	ERR4632923	2020-06-02
28462	C	T	0.999178	GAC	D	0.54	GAT	D	0.46	ERR4632923	2020-06-02
28882	G	A	1	AGG	R	0.21	AGA	R	0.21	ERR4632923	2020-06-02
3037	C	T	0.999463	TTC	F	0.54	TTT	F	0.46	ERR4632932	2020-06-11
3787	C	T	1	TAC	Y	0.56	TAT	Y	0.44	ERR4632932	2020-06-11
28882	G	A	0.999837	AGG	R	0.21	AGA	R	0.21	ERR4632932	2020-06-11
3037	C	T	1	TTC	F	0.54	TTT	F	0.46	ERR4632935	2020-06-01
7009	T	A	1	GCT	A	0.27	GCA	A	0.23	ERR4632935	2020-06-01
27143	C	T	0.999823	AAC	N	0.53	AAT	N	0.47	ERR4632935	2020-06-01
28882	G	A	0.998035	AGG	R	0.21	AGA	R	0.21	ERR4632935	2020-06-01
2641	A	G	1	GAA	E	0.42	GAG	E	0.58	ERR4632944	2020-06-01
3037	C	T	1	TTC	F	0.54	TTT	F	0.46	ERR4632944	2020-06-01
3622	C	T	1	GGC	G	0.34	GGT	G	0.16	ERR4632944	2020-06-01
13620	C	T	0.0558255	GAC	D	0.54	GAT	D	0.46	ERR4632944	2020-06-01
28882	G	A	0.999141	AGG	R	0.21	AGA	R	0.21	ERR4632944	2020-06-01
3037	C	T	1	TTC	F	0.54	TTT	F	0.46	ERR4632955	2020-06-02
3802	T	C	0.0912969	GAT	D	0.46	GAC	D	0.54	ERR4632955	2020-06-02
7732	C	T	0.276742	TAC	Y	0.56	TAT	Y	0.44	ERR4632955	2020-06-02
9985	C	T	0.0831213	GAC	D	0.54	GAT	D	0.46	ERR4632955	2020-06-02
13261	C	T	0.101836	TGC	C	0.54	TGT	C	0.46	ERR4632955	2020-06-02
16260	C	T	0.0655598	TGC	C	0.54	TGT	C	0.46	ERR4632955	2020-06-02
20178	C	T	0.465116	GTC	V	0.24	GTT	V	0.18	ERR4632955	2020-06-02
26436	T	C	0.156051	AAT	N	0.47	AAC	N	0.53	ERR4632955	2020-06-02
28882	G	A	1	AGG	R	0.21	AGA	R	0.21	ERR4632955	2020-06-02
29200	C	T	0.0702006	CCC	P	0.32	CCT	P	0.29	ERR4632955	2020-06-02
683	C	T	0.0769942	CTA	L	0.07	TTA	L	0.08	ERR4632966	2020-06-02
2113	C	T	0.99977	ATC	I	0.47	ATT	I	0.36	ERR4632966	2020-06-02
2710	C	T	0.997932	CTC	L	0.2	CTT	L	0.13	ERR4632966	2020-06-02
3037	C	T	0.998858	TTC	F	0.54	TTT	F	0.46	ERR4632966	2020-06-02
7765	C	T	1	TCC	S	0.22	TCT	S	0.19	ERR4632966	2020-06-02
10036	C	T	0.995838	ATC	I	0.47	ATT	I	0.36	ERR4632966	2020-06-02
18877	C	T	1	CTA	L	0.07	TTA	L	0.08	ERR4632966	2020-06-02
22747	C	T	0.0515464	GTC	V	0.24	GTT	V	0.18	ERR4632966	2020-06-02
25521	C	T	0.0812553	TTC	F	0.54	TTT	F	0.46	ERR4632966	2020-06-02
28253	C	T	0.132656	TTC	F	0.54	TTT	F	0.46	ERR4632966	2020-06-02
3037	C	T	0.99729	TTC	F	0.54	TTT	F	0.46	ERR4632972	2020-06-01
4729	T	C	0.0721513	GGT	G	0.16	GGC	G	0.34	ERR4632972	2020-06-01
5743	G	A	0.999604	GAG	E	0.58	GAA	E	0.42	ERR4632972	2020-06-01
28882	G	A	1	AGG	R	0.21	AGA	R	0.21	ERR4632972	2020-06-01
922	G	T	0.999891	CTG	L	0.4	CTT	L	0.13	ERR4632978	2020-06-02
3037	C	T	0.999047	TTC	F	0.54	TTT	F	0.46	ERR4632978	2020-06-02
6541	C	T	0.999825	CAC	H	0.58	CAT	H	0.42	ERR4632978	2020-06-02
10213	T	C	0.11352	AAT	N	0.47	AAC	N	0.53	ERR4632978	2020-06-02
19983	C	T	0.998243	GTC	V	0.24	GTT	V	0.18	ERR4632978	2020-06-02
21793	G	A	0.0600916	AAG	K	0.57	AAA	K	0.43	ERR4632978	2020-06-02
28882	G	A	1	AGG	R	0.21	AGA	R	0.21	ERR4632978	2020-06-02
3037	C	T	1	TTC	F	0.54	TTT	F	0.46	ERR4632983	2020-06-02
13536	C	T	0.999458	TAC	Y	0.56	TAT	Y	0.44	ERR4632983	2020-06-02
23731	C	T	1	ACC	T	0.36	ACT	T	0.25	ERR4632983	2020-06-02
26681	C	T	1	TTC	F	0.54	TTT	F	0.46	ERR4632983	2020-06-02
28882	G	A	1	AGG	R	0.21	AGA	R	0.21	ERR4632983	2020-06-02
3037	C	T	0.997592	TTC	F	0.54	TTT	F	0.46	ERR4632987	2020-06-02
13536	C	T	0.999795	TAC	Y	0.56	TAT	Y	0.44	ERR4632987	2020-06-02
23731	C	T	0.999816	ACC	T	0.36	ACT	T	0.25	ERR4632987	2020-06-02
28882	G	A	1	AGG	R	0.21	AGA	R	0.21	ERR4632987	2020-06-02
3037	C	T	0.999181	TTC	F	0.54	TTT	F	0.46	ERR4632991	2020-06-01
15924	C	T	0.999929	TAC	Y	0.56	TAT	Y	0.44	ERR4632991	2020-06-01
25378	C	T	0.0556191	TAC	Y	0.56	TAT	Y	0.44	ERR4632991	2020-06-01
28882	G	A	1	AGG	R	0.21	AGA	R	0.21	ERR4632991	2020-06-01
3037	C	T	1	TTC	F	0.54	TTT	F	0.46	ERR4632992	2020-06-02
10060	T	G	0.0656146	GGT	G	0.16	GGG	G	0.25	ERR4632992	2020-06-02
13536	C	T	0.999743	TAC	Y	0.56	TAT	Y	0.44	ERR4632992	2020-06-02
23731	C	T	1	ACC	T	0.36	ACT	T	0.25	ERR4632992	2020-06-02
27995	T	C	0.903265	GAT	D	0.46	GAC	D	0.54	ERR4632992	2020-06-02
28882	G	A	1	AGG	R	0.21	AGA	R	0.21	ERR4632992	2020-06-02
2416	C	T	0.998208	TAC	Y	0.56	TAT	Y	0.44	ERR4632995	2020-06-02
3037	C	T	1	TTC	F	0.54	TTT	F	0.46	ERR4632995	2020-06-02
25318	C	T	0.057071	TCC	S	0.22	TCT	S	0.19	ERR4632995	2020-06-02
3037	C	T	0.999072	TTC	F	0.54	TTT	F	0.46	ERR4632998	2020-06-02
27654	C	T	0.0723883	TTC	F	0.54	TTT	F	0.46	ERR4632998	2020-06-02
28882	G	A	0.999552	AGG	R	0.21	AGA	R	0.21	ERR4632998	2020-06-02
3037	C	T	0.998973	TTC	F	0.54	TTT	F	0.46	ERR4633001	2020-06-02
20931	G	A	0.999687	ACG	T	0.11	ACA	T	0.28	ERR4633001	2020-06-02
28882	G	A	0.999221	AGG	R	0.21	AGA	R	0.21	ERR4633001	2020-06-02
1627	C	T	0.999899	CTC	L	0.2	CTT	L	0.13	ERR4633006	2020-06-02
3037	C	T	1	TTC	F	0.54	TTT	F	0.46	ERR4633006	2020-06-02
5146	A	G	1	CTA	L	0.07	CTG	L	0.4	ERR4633006	2020-06-02
28792	A	T	0.998514	GCA	A	0.23	GCT	A	0.27	ERR4633006	2020-06-02
28882	G	A	0.999511	AGG	R	0.21	AGA	R	0.21	ERR4633006	2020-06-02
3037	C	T	1	TTC	F	0.54	TTT	F	0.46	ERR4633014	2020-06-02
7357	T	C	0.872312	CTT	L	0.13	CTC	L	0.2	ERR4633014	2020-06-02
11173	C	T	0.211349	CTC	L	0.2	CTT	L	0.13	ERR4633014	2020-06-02
13536	C	T	0.198418	TAC	Y	0.56	TAT	Y	0.44	ERR4633014	2020-06-02
28519	C	T	0.162539	GAC	D	0.54	GAT	D	0.46	ERR4633014	2020-06-02
28882	G	A	1	AGG	R	0.21	AGA	R	0.21	ERR4633014	2020-06-02
3037	C	T	0.999163	TTC	F	0.54	TTT	F	0.46	ERR4633022	2020-06-13
28882	G	A	1	AGG	R	0.21	AGA	R	0.21	ERR4633022	2020-06-13
3037	C	T	0.999636	TTC	F	0.54	TTT	F	0.46	ERR4633023	2020-06-10
9430	C	T	1	ATC	I	0.47	ATT	I	0.36	ERR4633023	2020-06-10
14451	T	C	0.559603	GGT	G	0.16	GGC	G	0.34	ERR4633023	2020-06-10
16101	C	T	0.505676	TAC	Y	0.56	TAT	Y	0.44	ERR4633023	2020-06-10
23731	C	T	1	ACC	T	0.36	ACT	T	0.25	ERR4633023	2020-06-10
28882	G	A	0.999302	AGG	R	0.21	AGA	R	0.21	ERR4633023	2020-06-10
3037	C	T	0.999485	TTC	F	0.54	TTT	F	0.46	ERR4633024	2020-06-13
28882	G	A	0.999517	AGG	R	0.21	AGA	R	0.21	ERR4633024	2020-06-13
2641	A	G	0.999742	GAA	E	0.42	GAG	E	0.58	ERR4633025	2020-06-13
3037	C	T	0.999426	TTC	F	0.54	TTT	F	0.46	ERR4633025	2020-06-13
10786	A	G	1	CAA	Q	0.27	CAG	Q	0.73	ERR4633025	2020-06-13
16017	C	T	0.9994	TTC	F	0.54	TTT	F	0.46	ERR4633025	2020-06-13
18687	C	T	0.999778	TGC	C	0.54	TGT	C	0.46	ERR4633025	2020-06-13
28882	G	A	0.999602	AGG	R	0.21	AGA	R	0.21	ERR4633025	2020-06-13
3037	C	T	0.999507	TTC	F	0.54	TTT	F	0.46	ERR4633026	2020-06-16
19269	C	T	1	AAC	N	0.53	AAT	N	0.47	ERR4633026	2020-06-16
24034	C	T	0.175019	AAC	N	0.53	AAT	N	0.47	ERR4633026	2020-06-16
28882	G	A	0.99954	AGG	R	0.21	AGA	R	0.21	ERR4633026	2020-06-16
3037	C	T	0.999303	TTC	F	0.54	TTT	F	0.46	ERR4633029	2020-06-13
4391	C	A	1	CGA	R	0.11	AGA	R	0.21	ERR4633029	2020-06-13
19254	G	T	1	GTG	V	0.46	GTT	V	0.18	ERR4633029	2020-06-13
19893	T	C	0.999348	GAT	D	0.46	GAC	D	0.54	ERR4633029	2020-06-13
28882	G	A	0.999056	AGG	R	0.21	AGA	R	0.21	ERR4633029	2020-06-13
3037	C	T	0.999115	TTC	F	0.54	TTT	F	0.46	ERR4633032	2020-06-19
14688	C	T	0.0923497	AAC	N	0.53	AAT	N	0.47	ERR4633032	2020-06-19
21637	C	T	1	CCC	P	0.32	CCT	P	0.29	ERR4633032	2020-06-19
28169	A	G	0.999775	GAA	E	0.42	GAG	E	0.58	ERR4633032	2020-06-19
28882	G	A	0.99879	AGG	R	0.21	AGA	R	0.21	ERR4633032	2020-06-19
3037	C	T	0.999784	TTC	F	0.54	TTT	F	0.46	ERR4633035	2020-06-19
7174	T	C	0.0531401	TCT	S	0.19	TCC	S	0.22	ERR4633035	2020-06-19
7321	C	T	0.987288	AGC	S	0.24	AGT	S	0.15	ERR4633035	2020-06-19
12484	C	T	1	GTC	V	0.24	GTT	V	0.18	ERR4633035	2020-06-19
27059	C	T	0.0736818	TAC	Y	0.56	TAT	Y	0.44	ERR4633035	2020-06-19
28882	G	A	0.999	AGG	R	0.21	AGA	R	0.21	ERR4633035	2020-06-19
14805	C	T	0.999845	TAC	Y	0.56	TAT	Y	0.44	ERR4633037	2020-06-15
16887	C	T	0.999776	TAC	Y	0.56	TAT	Y	0.44	ERR4633037	2020-06-15
29614	C	T	0.999842	TGC	C	0.54	TGT	C	0.46	ERR4633037	2020-06-15
2488	C	T	1	TTC	F	0.54	TTT	F	0.46	ERR4633040	2020-06-21
3037	C	T	0.999786	TTC	F	0.54	TTT	F	0.46	ERR4633040	2020-06-21
7420	C	T	0.999832	ATC	I	0.47	ATT	I	0.36	ERR4633040	2020-06-21
19839	T	C	1	AAT	N	0.47	AAC	N	0.53	ERR4633040	2020-06-21
24586	G	T	1	GTG	V	0.46	GTT	V	0.18	ERR4633040	2020-06-21
28882	G	A	0.999565	AGG	R	0.21	AGA	R	0.21	ERR4633040	2020-06-21
920	C	T	1	CTG	L	0.4	TTG	L	0.13	ERR4633045	2020-06-15
3037	C	T	1	TTC	F	0.54	TTT	F	0.46	ERR4633045	2020-06-15
12862	T	C	0.989095	AGT	S	0.15	AGC	S	0.24	ERR4633045	2020-06-15
21528	T	C	0.0974125	ATT	I	0.36	ATC	I	0.47	ERR4633045	2020-06-15
3037	C	T	0.999232	TTC	F	0.54	TTT	F	0.46	ERR4633049	2020-06-13
21637	C	T	0.999466	CCC	P	0.32	CCT	P	0.29	ERR4633049	2020-06-13
26936	C	T	0.0548561	CTC	L	0.2	CTT	L	0.13	ERR4633049	2020-06-13
28169	A	G	0.99543	GAA	E	0.42	GAG	E	0.58	ERR4633049	2020-06-13
28882	G	A	0.998287	AGG	R	0.21	AGA	R	0.21	ERR4633049	2020-06-13
3037	C	T	0.999052	TTC	F	0.54	TTT	F	0.46	ERR4633051	2020-06-14
20268	A	G	1	TTA	L	0.08	TTG	L	0.13	ERR4633051	2020-06-14
3037	C	T	1	TTC	F	0.54	TTT	F	0.46	ERR4633059	2020-06-14
4391	C	A	1	CGA	R	0.11	AGA	R	0.21	ERR4633059	2020-06-14
19254	G	T	1	GTG	V	0.46	GTT	V	0.18	ERR4633059	2020-06-14
19893	T	C	1	GAT	D	0.46	GAC	D	0.54	ERR4633059	2020-06-14
26873	C	T	0.999858	AAC	N	0.53	AAT	N	0.47	ERR4633059	2020-06-14
28882	G	A	1	AGG	R	0.21	AGA	R	0.21	ERR4633059	2020-06-14
3037	C	T	1	TTC	F	0.54	TTT	F	0.46	ERR4633061	2020-06-17
21646	C	T	1	TAC	Y	0.56	TAT	Y	0.44	ERR4633061	2020-06-17
28882	G	A	1	AGG	R	0.21	AGA	R	0.21	ERR4633061	2020-06-17
3037	C	T	0.999623	TTC	F	0.54	TTT	F	0.46	ERR4633069	2020-06-19
20268	A	G	0.999686	TTA	L	0.08	TTG	L	0.13	ERR4633069	2020-06-19
24463	C	T	0.200778	AGC	S	0.24	AGT	S	0.15	ERR4633069	2020-06-19
28378	G	T	0.999634	GCG	A	0.11	GCT	A	0.27	ERR4633069	2020-06-19
3037	C	T	1	TTC	F	0.54	TTT	F	0.46	ERR4633074	2020-06-16
25300	C	T	0.296296	GGC	G	0.34	GGT	G	0.16	ERR4633074	2020-06-16
25899	T	C	1	ATT	I	0.36	ATC	I	0.47	ERR4633074	2020-06-16
26909	G	T	0.0580547	CTG	L	0.4	CTT	L	0.13	ERR4633074	2020-06-16
28253	C	T	0.0911735	TTC	F	0.54	TTT	F	0.46	ERR4633074	2020-06-16
3037	C	T	0.998527	TTC	F	0.54	TTT	F	0.46	ERR4633078	2020-06-15
28882	G	A	0.998282	AGG	R	0.21	AGA	R	0.21	ERR4633078	2020-06-15
3037	C	T	0.999501	TTC	F	0.54	TTT	F	0.46	ERR4633079	2020-06-14
17118	C	T	0.999721	GGC	G	0.34	GGT	G	0.16	ERR4633079	2020-06-14
20526	T	C	0.999365	TTT	F	0.46	TTC	F	0.54	ERR4633079	2020-06-14
28882	G	A	1	AGG	R	0.21	AGA	R	0.21	ERR4633079	2020-06-14
29530	C	T	0.999708	GCC	A	0.4	GCT	A	0.27	ERR4633079	2020-06-14
583	C	T	1	GTC	V	0.24	GTT	V	0.18	ERR4633084	2020-06-13
1348	C	T	0.999287	CCC	P	0.32	CCT	P	0.29	ERR4633084	2020-06-13
1813	T	A	0.0553025	GCT	A	0.27	GCA	A	0.23	ERR4633084	2020-06-13
3037	C	T	1	TTC	F	0.54	TTT	F	0.46	ERR4633084	2020-06-13
8344	C	T	0.0660377	GAC	D	0.54	GAT	D	0.46	ERR4633084	2020-06-13
13536	C	T	0.999683	TAC	Y	0.56	TAT	Y	0.44	ERR4633084	2020-06-13
23731	C	T	1	ACC	T	0.36	ACT	T	0.25	ERR4633084	2020-06-13
28253	C	T	0.387287	TTC	F	0.54	TTT	F	0.46	ERR4633084	2020-06-13
28882	G	A	0.998872	AGG	R	0.21	AGA	R	0.21	ERR4633084	2020-06-13
3037	C	T	1	TTC	F	0.54	TTT	F	0.46	ERR4633086	2020-06-14
28882	G	A	0.999035	AGG	R	0.21	AGA	R	0.21	ERR4633086	2020-06-14
3037	C	T	0.999186	TTC	F	0.54	TTT	F	0.46	ERR4633091	2020-06-17
28882	G	A	1	AGG	R	0.21	AGA	R	0.21	ERR4633091	2020-06-17
3037	C	T	0.99943	TTC	F	0.54	TTT	F	0.46	ERR4633096	2020-06-17
11356	A	T	0.999772	GCA	A	0.23	GCT	A	0.27	ERR4633096	2020-06-17
18555	C	T	0.055873	GAC	D	0.54	GAT	D	0.46	ERR4633096	2020-06-17
22565	T	C	0.999978	TTG	L	0.13	CTG	L	0.4	ERR4633096	2020-06-17
24553	C	T	1	ATC	I	0.47	ATT	I	0.36	ERR4633096	2020-06-17
27944	C	T	1	CAC	H	0.58	CAT	H	0.42	ERR4633096	2020-06-17
29269	C	T	1	ACC	T	0.36	ACT	T	0.25	ERR4633096	2020-06-17
313	C	T	0.999669	CTC	L	0.2	CTT	L	0.13	ERR4633098	2020-06-17
3037	C	T	0.999034	TTC	F	0.54	TTT	F	0.46	ERR4633098	2020-06-17
10453	T	C	0.999505	AAT	N	0.47	AAC	N	0.53	ERR4633098	2020-06-17
28882	G	A	0.999809	AGG	R	0.21	AGA	R	0.21	ERR4633098	2020-06-17
3037	C	T	1	TTC	F	0.54	TTT	F	0.46	ERR4633105	2020-06-13
13536	C	T	1	TAC	Y	0.56	TAT	Y	0.44	ERR4633105	2020-06-13
14790	C	T	0.97491	ATC	I	0.47	ATT	I	0.36	ERR4633105	2020-06-13
23731	C	T	1	ACC	T	0.36	ACT	T	0.25	ERR4633105	2020-06-13
25180	T	C	0.0623624	TAT	Y	0.44	TAC	Y	0.56	ERR4633105	2020-06-13
26768	C	T	0.763845	ATC	I	0.47	ATT	I	0.36	ERR4633105	2020-06-13
28253	C	T	0.932009	TTC	F	0.54	TTT	F	0.46	ERR4633105	2020-06-13
28882	G	A	1	AGG	R	0.21	AGA	R	0.21	ERR4633105	2020-06-13
3037	C	T	0.989578	TTC	F	0.54	TTT	F	0.46	ERR4633107	2020-06-14
3961	C	T	1	ATC	I	0.47	ATT	I	0.36	ERR4633107	2020-06-14
19893	T	C	1	GAT	D	0.46	GAC	D	0.54	ERR4633107	2020-06-14
28253	C	T	0.135576	TTC	F	0.54	TTT	F	0.46	ERR4633107	2020-06-14
28882	G	A	0.995807	AGG	R	0.21	AGA	R	0.21	ERR4633107	2020-06-14
3037	C	T	0.998345	TTC	F	0.54	TTT	F	0.46	ERR4633110	2020-06-13
21637	C	T	1	CCC	P	0.32	CCT	P	0.29	ERR4633110	2020-06-13
28169	A	G	0.999626	GAA	E	0.42	GAG	E	0.58	ERR4633110	2020-06-13
28253	C	T	0.0548697	TTC	F	0.54	TTT	F	0.46	ERR4633110	2020-06-13
28882	G	A	0.997199	AGG	R	0.21	AGA	R	0.21	ERR4633110	2020-06-13
3037	C	T	1	TTC	F	0.54	TTT	F	0.46	ERR4633111	2020-06-13
28882	G	A	0.999493	AGG	R	0.21	AGA	R	0.21	ERR4633111	2020-06-13
3037	C	T	0.999426	TTC	F	0.54	TTT	F	0.46	ERR4633119	2020-06-17
7945	C	T	0.99618	TAC	Y	0.56	TAT	Y	0.44	ERR4633119	2020-06-17
21342	C	T	0.999799	TAC	Y	0.56	TAT	Y	0.44	ERR4633119	2020-06-17
28253	C	T	0.0664011	TTC	F	0.54	TTT	F	0.46	ERR4633119	2020-06-17
28882	G	A	1	AGG	R	0.21	AGA	R	0.21	ERR4633119	2020-06-17
3037	C	T	0.999466	TTC	F	0.54	TTT	F	0.46	ERR4633120	2020-06-19
3154	T	C	0.997051	GGT	G	0.16	GGC	G	0.34	ERR4633120	2020-06-19
15231	T	C	0.968254	GGT	G	0.16	GGC	G	0.34	ERR4633120	2020-06-19
25638	C	T	0.984846	AAC	N	0.53	AAT	N	0.47	ERR4633120	2020-06-19
28882	G	A	0.998984	AGG	R	0.21	AGA	R	0.21	ERR4633120	2020-06-19
3037	C	T	0.998668	TTC	F	0.54	TTT	F	0.46	ERR4633121	2020-06-17
6211	A	G	1	GGA	G	0.25	GGG	G	0.25	ERR4633121	2020-06-17
8659	A	G	1	AAA	K	0.43	AAG	K	0.57	ERR4633121	2020-06-17
18438	T	C	1	TTT	F	0.46	TTC	F	0.54	ERR4633121	2020-06-17
19488	C	T	1	GTC	V	0.24	GTT	V	0.18	ERR4633121	2020-06-17
26681	C	T	1	TTC	F	0.54	TTT	F	0.46	ERR4633121	2020-06-17
28882	G	A	0.999676	AGG	R	0.21	AGA	R	0.21	ERR4633121	2020-06-17
1912	C	T	0.999901	TCC	S	0.22	TCT	S	0.19	ERR4633122	2020-06-18
3037	C	T	0.999224	TTC	F	0.54	TTT	F	0.46	ERR4633122	2020-06-18
27264	T	G	1	ACT	T	0.25	ACG	T	0.11	ERR4633122	2020-06-18
28882	G	A	0.998236	AGG	R	0.21	AGA	R	0.21	ERR4633122	2020-06-18
3037	C	T	1	TTC	F	0.54	TTT	F	0.46	ERR4633129	2020-06-13
3511	C	T	1	GCC	A	0.4	GCT	A	0.27	ERR4633129	2020-06-13
9166	C	T	0.0525295	ACC	T	0.36	ACT	T	0.25	ERR4633129	2020-06-13
11575	C	T	0.104478	TTC	F	0.54	TTT	F	0.46	ERR4633129	2020-06-13
12295	C	T	0.0506523	ACC	T	0.36	ACT	T	0.25	ERR4633129	2020-06-13
15738	C	T	0.0579247	TTC	F	0.54	TTT	F	0.46	ERR4633129	2020-06-13
17470	C	T	0.125828	CTA	L	0.07	TTA	L	0.08	ERR4633129	2020-06-13
24139	T	C	0.101038	ACT	T	0.25	ACC	T	0.36	ERR4633129	2020-06-13
24382	C	T	0.0875627	TCC	S	0.22	TCT	S	0.19	ERR4633129	2020-06-13
24436	T	C	0.0832025	GCT	A	0.27	GCC	A	0.4	ERR4633129	2020-06-13
24739	T	G	0.101437	GGT	G	0.16	GGG	G	0.25	ERR4633129	2020-06-13
2416	C	T	0.998017	TAC	Y	0.56	TAT	Y	0.44	ERR4633130	2020-06-14
3037	C	T	0.999826	TTC	F	0.54	TTT	F	0.46	ERR4633130	2020-06-14
12919	C	T	0.992432	GAC	D	0.54	GAT	D	0.46	ERR4633130	2020-06-14
19962	G	T	1	ACG	T	0.11	ACT	T	0.25	ERR4633130	2020-06-14
22477	C	T	0.998424	TCC	S	0.22	TCT	S	0.19	ERR4633130	2020-06-14
3037	C	T	0.999356	TTC	F	0.54	TTT	F	0.46	ERR4633137	2020-06-13
28882	G	A	1	AGG	R	0.21	AGA	R	0.21	ERR4633137	2020-06-13
3037	C	T	0.999057	TTC	F	0.54	TTT	F	0.46	ERR4633139	2020-06-17
12145	T	G	0.999248	GCT	A	0.27	GCG	A	0.11	ERR4633139	2020-06-17
21676	C	T	1	TAC	Y	0.56	TAT	Y	0.44	ERR4633139	2020-06-17
28882	G	A	0.998843	AGG	R	0.21	AGA	R	0.21	ERR4633139	2020-06-17
3037	C	T	0.999538	TTC	F	0.54	TTT	F	0.46	ERR4633140	2020-06-17
8683	C	T	1	ATC	I	0.47	ATT	I	0.36	ERR4633140	2020-06-17
20268	A	G	0.998837	TTA	L	0.08	TTG	L	0.13	ERR4633140	2020-06-17
1738	G	T	0.0967742	GTG	V	0.46	GTT	V	0.18	ERR4633143	2020-06-17
1846	A	G	1	AAA	K	0.43	AAG	K	0.57	ERR4633143	2020-06-17
3037	C	T	1	TTC	F	0.54	TTT	F	0.46	ERR4633143	2020-06-17
5812	C	T	1	GAC	D	0.54	GAT	D	0.46	ERR4633143	2020-06-17
8917	C	T	0.0583567	TTC	F	0.54	TTT	F	0.46	ERR4633143	2020-06-17
22747	C	T	0.999536	GTC	V	0.24	GTT	V	0.18	ERR4633143	2020-06-17
25521	C	T	0.0762735	TTC	F	0.54	TTT	F	0.46	ERR4633143	2020-06-17
28253	C	T	0.103512	TTC	F	0.54	TTT	F	0.46	ERR4633143	2020-06-17
28882	G	A	1	AGG	R	0.21	AGA	R	0.21	ERR4633143	2020-06-17
3037	C	T	0.999667	TTC	F	0.54	TTT	F	0.46	ERR4633147	2020-06-17
20268	A	G	1	TTA	L	0.08	TTG	L	0.13	ERR4633147	2020-06-17
23941	A	T	1	CCA	P	0.28	CCT	P	0.29	ERR4633147	2020-06-17
3037	C	T	0.998757	TTC	F	0.54	TTT	F	0.46	ERR4633150	2020-06-17
4084	C	T	1	GAC	D	0.54	GAT	D	0.46	ERR4633150	2020-06-17
5716	G	A	0.999182	AAG	K	0.57	AAA	K	0.43	ERR4633150	2020-06-17
6568	C	T	1	GAC	D	0.54	GAT	D	0.46	ERR4633150	2020-06-17
6628	C	T	1	ACC	T	0.36	ACT	T	0.25	ERR4633150	2020-06-17
7528	C	T	1	GTC	V	0.24	GTT	V	0.18	ERR4633150	2020-06-17
7639	C	T	0.0648396	TTC	F	0.54	TTT	F	0.46	ERR4633150	2020-06-17
9298	C	T	1	TAC	Y	0.56	TAT	Y	0.44	ERR4633150	2020-06-17
18744	C	T	0.999567	TAC	Y	0.56	TAT	Y	0.44	ERR4633150	2020-06-17
19524	C	T	1	CTC	L	0.2	CTT	L	0.13	ERR4633150	2020-06-17
28882	G	A	0.998843	AGG	R	0.21	AGA	R	0.21	ERR4633150	2020-06-17
3037	C	T	0.999715	TTC	F	0.54	TTT	F	0.46	ERR4633154	2020-06-15
7357	T	C	0.999928	CTT	L	0.13	CTC	L	0.2	ERR4633154	2020-06-15
28882	G	A	1	AGG	R	0.21	AGA	R	0.21	ERR4633154	2020-06-15
29260	G	T	0.0820332	ACG	T	0.11	ACT	T	0.25	ERR4633154	2020-06-15
3037	C	T	1	TTC	F	0.54	TTT	F	0.46	ERR4633155	2020-06-14
19524	C	T	0.999739	CTC	L	0.2	CTT	L	0.13	ERR4633155	2020-06-14
28693	T	C	0.999563	AAT	N	0.47	AAC	N	0.53	ERR4633155	2020-06-14
3037	C	T	0.999289	TTC	F	0.54	TTT	F	0.46	ERR4633160	2020-06-15
20931	G	A	0.999619	ACG	T	0.11	ACA	T	0.28	ERR4633160	2020-06-15
28253	C	T	0.177912	TTC	F	0.54	TTT	F	0.46	ERR4633160	2020-06-15
28882	G	A	1	AGG	R	0.21	AGA	R	0.21	ERR4633160	2020-06-15
3037	C	T	0.998473	TTC	F	0.54	TTT	F	0.46	ERR4633161	2020-06-15
3817	C	T	1	GAC	D	0.54	GAT	D	0.46	ERR4633161	2020-06-15
2878	C	T	0.999854	TTC	F	0.54	TTT	F	0.46	ERR4633167	2020-06-19
3037	C	T	0.999461	TTC	F	0.54	TTT	F	0.46	ERR4633167	2020-06-19
20268	A	G	1	TTA	L	0.08	TTG	L	0.13	ERR4633167	2020-06-19
26768	C	T	1	ATC	I	0.47	ATT	I	0.36	ERR4633167	2020-06-19
28253	C	T	0.177821	TTC	F	0.54	TTT	F	0.46	ERR4633167	2020-06-19
313	C	T	1	CTC	L	0.2	CTT	L	0.13	ERR4633171	2020-06-18
1912	C	T	0.999953	TCC	S	0.22	TCT	S	0.19	ERR4633171	2020-06-18
3037	C	T	0.998926	TTC	F	0.54	TTT	F	0.46	ERR4633171	2020-06-18
10453	T	C	0.999248	AAT	N	0.47	AAC	N	0.53	ERR4633171	2020-06-18
15579	C	T	0.0915083	AAC	N	0.53	AAT	N	0.47	ERR4633171	2020-06-18
28882	G	A	0.998914	AGG	R	0.21	AGA	R	0.21	ERR4633171	2020-06-18
3037	C	T	0.999129	TTC	F	0.54	TTT	F	0.46	ERR4633182	2020-06-14
27092	C	T	0.999912	GAC	D	0.54	GAT	D	0.46	ERR4633182	2020-06-14
28882	G	A	0.999617	AGG	R	0.21	AGA	R	0.21	ERR4633182	2020-06-14
3037	C	T	1	TTC	F	0.54	TTT	F	0.46	ERR4633200	2020-06-17
3037	C	T	0.999121	TTC	F	0.54	TTT	F	0.46	ERR4633203	2020-06-18
13794	T	G	1	CGT	R	0.08	CGG	R	0.2	ERR4633203	2020-06-18
28882	G	A	0.997927	AGG	R	0.21	AGA	R	0.21	ERR4633203	2020-06-18
3037	C	T	0.999739	TTC	F	0.54	TTT	F	0.46	ERR4633212	2020-06-15
20268	A	G	0.9998	TTA	L	0.08	TTG	L	0.13	ERR4633212	2020-06-15
25974	A	G	0.999561	GAA	E	0.42	GAG	E	0.58	ERR4633212	2020-06-15
3037	C	T	0.998794	TTC	F	0.54	TTT	F	0.46	ERR4633215	2020-06-14
14688	C	T	0.999891	AAC	N	0.53	AAT	N	0.47	ERR4633215	2020-06-14
28882	G	A	0.999189	AGG	R	0.21	AGA	R	0.21	ERR4633215	2020-06-14
3037	C	T	0.999327	TTC	F	0.54	TTT	F	0.46	ERR4633223	2020-06-19
28882	G	A	0.998321	AGG	R	0.21	AGA	R	0.21	ERR4633223	2020-06-19
3037	C	T	0.999433	TTC	F	0.54	TTT	F	0.46	ERR4633227	2020-06-19
28882	G	A	0.999277	AGG	R	0.21	AGA	R	0.21	ERR4633227	2020-06-19
3037	C	T	0.998923	TTC	F	0.54	TTT	F	0.46	ERR4633235	2020-06-14
4391	C	A	0.999718	CGA	R	0.11	AGA	R	0.21	ERR4633235	2020-06-14
19254	G	T	0.999771	GTG	V	0.46	GTT	V	0.18	ERR4633235	2020-06-14
19893	T	C	1	GAT	D	0.46	GAC	D	0.54	ERR4633235	2020-06-14
28882	G	A	0.999363	AGG	R	0.21	AGA	R	0.21	ERR4633235	2020-06-14
3037	C	T	0.998328	TTC	F	0.54	TTT	F	0.46	ERR4633251	2020-06-19
11932	T	C	0.999183	GCT	A	0.27	GCC	A	0.4	ERR4633251	2020-06-19
14016	C	T	0.999894	TTC	F	0.54	TTT	F	0.46	ERR4633251	2020-06-19
24904	C	T	0.99922	ATC	I	0.47	ATT	I	0.36	ERR4633251	2020-06-19
25578	C	T	1	ATC	I	0.47	ATT	I	0.36	ERR4633251	2020-06-19
28882	G	A	0.99881	AGG	R	0.21	AGA	R	0.21	ERR4633251	2020-06-19
841	C	A	0.0744056	GGC	G	0.34	GGA	G	0.25	ERR4633252	2020-06-19
3037	C	T	0.998968	TTC	F	0.54	TTT	F	0.46	ERR4633252	2020-06-19
16887	C	T	1	TAC	Y	0.56	TAT	Y	0.44	ERR4633252	2020-06-19
28603	C	T	0.999873	TTC	F	0.54	TTT	F	0.46	ERR4633252	2020-06-19
28882	G	A	0.998604	AGG	R	0.21	AGA	R	0.21	ERR4633252	2020-06-19
1846	A	G	0.999919	AAA	K	0.43	AAG	K	0.57	ERR4633261	2020-06-19
3037	C	T	0.998945	TTC	F	0.54	TTT	F	0.46	ERR4633261	2020-06-19
28882	G	A	0.999148	AGG	R	0.21	AGA	R	0.21	ERR4633261	2020-06-19
922	G	T	1	CTG	L	0.4	CTT	L	0.13	ERR4633269	2020-06-14
3037	C	T	0.999635	TTC	F	0.54	TTT	F	0.46	ERR4633269	2020-06-14
6541	C	T	0.999713	CAC	H	0.58	CAT	H	0.42	ERR4633269	2020-06-14
23185	C	T	0.0642992	TTC	F	0.54	TTT	F	0.46	ERR4633269	2020-06-14
28882	G	A	0.999749	AGG	R	0.21	AGA	R	0.21	ERR4633269	2020-06-14
3037	C	T	0.998944	TTC	F	0.54	TTT	F	0.46	ERR4633270	2020-06-19
21637	C	T	1	CCC	P	0.32	CCT	P	0.29	ERR4633270	2020-06-19
28169	A	G	1	GAA	E	0.42	GAG	E	0.58	ERR4633270	2020-06-19
28882	G	A	0.998328	AGG	R	0.21	AGA	R	0.21	ERR4633270	2020-06-19
2638	C	T	1	CTC	L	0.2	CTT	L	0.13	ERR4633284	2020-06-15
3037	C	T	0.999721	TTC	F	0.54	TTT	F	0.46	ERR4633284	2020-06-15
9442	C	T	0.958333	TGC	C	0.54	TGT	C	0.46	ERR4633284	2020-06-15
28882	G	A	1	AGG	R	0.21	AGA	R	0.21	ERR4633284	2020-06-15
3037	C	T	0.999289	TTC	F	0.54	TTT	F	0.46	ERR4633303	2020-06-14
17013	A	C	0.0503841	TCA	S	0.15	TCC	S	0.22	ERR4633303	2020-06-14
21637	C	T	0.999672	CCC	P	0.32	CCT	P	0.29	ERR4633303	2020-06-14
28169	A	G	0.991334	GAA	E	0.42	GAG	E	0.58	ERR4633303	2020-06-14
28882	G	A	0.999489	AGG	R	0.21	AGA	R	0.21	ERR4633303	2020-06-14
3037	C	T	0.999206	TTC	F	0.54	TTT	F	0.46	ERR4633304	2020-06-18
13536	C	T	0.999754	TAC	Y	0.56	TAT	Y	0.44	ERR4633304	2020-06-18
23731	C	T	0.999768	ACC	T	0.36	ACT	T	0.25	ERR4633304	2020-06-18
28238	T	C	0.999783	CGT	R	0.08	CGC	R	0.18	ERR4633304	2020-06-18
28882	G	A	0.998674	AGG	R	0.21	AGA	R	0.21	ERR4633304	2020-06-18
3037	C	T	0.998691	TTC	F	0.54	TTT	F	0.46	ERR4633306	2020-06-19
27881	C	T	1	CAC	H	0.58	CAT	H	0.42	ERR4633306	2020-06-19
3037	C	T	0.998987	TTC	F	0.54	TTT	F	0.46	ERR4633310	2020-06-19
28253	C	T	0.0637584	TTC	F	0.54	TTT	F	0.46	ERR4633310	2020-06-19
28882	G	A	0.999523	AGG	R	0.21	AGA	R	0.21	ERR4633310	2020-06-19
3037	C	T	1	TTC	F	0.54	TTT	F	0.46	ERR4633311	2020-06-19
9433	A	T	1	GTA	V	0.12	GTT	V	0.18	ERR4633311	2020-06-19
19650	A	G	1	GTA	V	0.12	GTG	V	0.46	ERR4633311	2020-06-19
21123	G	T	0.999861	GGG	G	0.25	GGT	G	0.16	ERR4633311	2020-06-19
28882	G	A	1	AGG	R	0.21	AGA	R	0.21	ERR4633311	2020-06-19
3037	C	T	0.999749	TTC	F	0.54	TTT	F	0.46	ERR4633315	2020-06-19
24904	C	T	0.996571	ATC	I	0.47	ATT	I	0.36	ERR4633315	2020-06-19
25578	C	T	0.999913	ATC	I	0.47	ATT	I	0.36	ERR4633315	2020-06-19
28882	G	A	0.999651	AGG	R	0.21	AGA	R	0.21	ERR4633315	2020-06-19
3037	C	T	0.998885	TTC	F	0.54	TTT	F	0.46	ERR4633338	2020-06-19
19374	C	T	0.999258	TTC	F	0.54	TTT	F	0.46	ERR4633338	2020-06-19
19650	A	G	1	GTA	V	0.12	GTG	V	0.46	ERR4633338	2020-06-19
23623	A	G	0.068299	GTA	V	0.12	GTG	V	0.46	ERR4633338	2020-06-19
25521	C	T	0.056637	TTC	F	0.54	TTT	F	0.46	ERR4633338	2020-06-19
26591	A	C	0.0549669	GTA	V	0.12	GTC	V	0.24	ERR4633338	2020-06-19
28253	C	T	0.196602	TTC	F	0.54	TTT	F	0.46	ERR4633338	2020-06-19
28882	G	A	1	AGG	R	0.21	AGA	R	0.21	ERR4633338	2020-06-19
3037	C	T	1	TTC	F	0.54	TTT	F	0.46	ERR4633353	2020-06-10
6121	A	T	0.0711009	TCA	S	0.15	TCT	S	0.19	ERR4633353	2020-06-10
6157	T	C	0.112222	AAT	N	0.47	AAC	N	0.53	ERR4633353	2020-06-10
7204	T	C	0.490481	TCT	S	0.19	TCC	S	0.22	ERR4633353	2020-06-10
7510	T	C	0.0577508	CGT	R	0.08	CGC	R	0.18	ERR4633353	2020-06-10
9166	C	T	0.0516411	ACC	T	0.36	ACT	T	0.25	ERR4633353	2020-06-10
14571	C	T	0.0722662	GAC	D	0.54	GAT	D	0.46	ERR4633353	2020-06-10
15906	G	A	0.0855849	CAG	Q	0.73	CAA	Q	0.27	ERR4633353	2020-06-10
19140	C	T	1	TTC	F	0.54	TTT	F	0.46	ERR4633353	2020-06-10
19374	C	T	1	TTC	F	0.54	TTT	F	0.46	ERR4633353	2020-06-10
19884	C	T	0.125069	TAC	Y	0.56	TAT	Y	0.44	ERR4633353	2020-06-10
22384	T	C	0.107094	ACT	T	0.25	ACC	T	0.36	ERR4633353	2020-06-10
25240	C	T	0.17075	GCC	A	0.4	GCT	A	0.27	ERR4633353	2020-06-10
26951	G	T	0.0709803	GTG	V	0.46	GTT	V	0.18	ERR4633353	2020-06-10
28882	G	A	0.997727	AGG	R	0.21	AGA	R	0.21	ERR4633353	2020-06-10
3037	C	T	0.999015	TTC	F	0.54	TTT	F	0.46	ERR4633365	2020-06-12
6376	T	C	0.0980512	GAT	D	0.46	GAC	D	0.54	ERR4633365	2020-06-12
19011	C	T	1	GAC	D	0.54	GAT	D	0.46	ERR4633365	2020-06-12
26927	A	G	0.999957	GAA	E	0.42	GAG	E	0.58	ERR4633365	2020-06-12
28882	G	A	1	AGG	R	0.21	AGA	R	0.21	ERR4633365	2020-06-12
3037	C	T	0.999454	TTC	F	0.54	TTT	F	0.46	ERR4633368	2020-06-10
11020	C	T	0.0543046	CTC	L	0.2	CTT	L	0.13	ERR4633368	2020-06-10
11747	C	T	0.0942623	CTA	L	0.07	TTA	L	0.08	ERR4633368	2020-06-10
16173	C	T	0.999895	AAC	N	0.53	AAT	N	0.47	ERR4633368	2020-06-10
19140	C	T	1	TTC	F	0.54	TTT	F	0.46	ERR4633368	2020-06-10
19374	C	T	1	TTC	F	0.54	TTT	F	0.46	ERR4633368	2020-06-10
25452	C	T	0.190388	ATC	I	0.47	ATT	I	0.36	ERR4633368	2020-06-10
28211	A	G	0.999817	GAA	E	0.42	GAG	E	0.58	ERR4633368	2020-06-10
28882	G	A	1	AGG	R	0.21	AGA	R	0.21	ERR4633368	2020-06-10
3037	C	T	1	TTC	F	0.54	TTT	F	0.46	ERR4633373	2020-06-12
13548	C	T	0.999661	GAC	D	0.54	GAT	D	0.46	ERR4633373	2020-06-12
14400	G	T	0.072221	GTG	V	0.46	GTT	V	0.18	ERR4633373	2020-06-12
15942	A	G	0.998722	CCA	P	0.28	CCG	P	0.11	ERR4633373	2020-06-12
3037	C	T	1	TTC	F	0.54	TTT	F	0.46	ERR4633376	2020-06-11
9052	A	G	0.99932	CCA	P	0.28	CCG	P	0.11	ERR4633376	2020-06-11
15978	T	C	0.999934	GAT	D	0.46	GAC	D	0.54	ERR4633376	2020-06-11
28882	G	A	1	AGG	R	0.21	AGA	R	0.21	ERR4633376	2020-06-11
3037	C	T	0.999646	TTC	F	0.54	TTT	F	0.46	ERR4633382	2020-06-10
12473	C	T	0.999822	CTA	L	0.07	TTA	L	0.08	ERR4633382	2020-06-10
13665	C	T	0.999702	CAC	H	0.58	CAT	H	0.42	ERR4633382	2020-06-10
21952	C	T	1	GTC	V	0.24	GTT	V	0.18	ERR4633382	2020-06-10
27059	C	T	0.999599	TAC	Y	0.56	TAT	Y	0.44	ERR4633382	2020-06-10
28882	G	A	0.999082	AGG	R	0.21	AGA	R	0.21	ERR4633382	2020-06-10
3037	C	T	0.999795	TTC	F	0.54	TTT	F	0.46	ERR4633393	2020-06-11
8818	C	T	1	TGC	C	0.54	TGT	C	0.46	ERR4633393	2020-06-11
14877	C	T	1	TAC	Y	0.56	TAT	Y	0.44	ERR4633393	2020-06-11
19185	C	T	1	TGC	C	0.54	TGT	C	0.46	ERR4633393	2020-06-11
19866	T	C	0.999823	AAT	N	0.47	AAC	N	0.53	ERR4633393	2020-06-11
24034	C	T	1	AAC	N	0.53	AAT	N	0.47	ERR4633393	2020-06-11
27420	G	A	0.999909	CTG	L	0.4	CTA	L	0.07	ERR4633393	2020-06-11
28453	C	T	0.0707459	GGC	G	0.34	GGT	G	0.16	ERR4633393	2020-06-11
28882	G	A	0.999639	AGG	R	0.21	AGA	R	0.21	ERR4633393	2020-06-11
3037	C	T	1	TTC	F	0.54	TTT	F	0.46	ERR4633395	2020-06-11
5512	C	T	0.0590452	AAC	N	0.53	AAT	N	0.47	ERR4633395	2020-06-11
6541	C	T	0.999231	CAC	H	0.58	CAT	H	0.42	ERR4633395	2020-06-11
11416	C	T	0.0611916	CTC	L	0.2	CTT	L	0.13	ERR4633395	2020-06-11
14097	C	T	0.0784537	TTC	F	0.54	TTT	F	0.46	ERR4633395	2020-06-11
16851	T	C	0.99967	TAT	Y	0.44	TAC	Y	0.56	ERR4633395	2020-06-11
20946	C	T	0.105548	GTC	V	0.24	GTT	V	0.18	ERR4633395	2020-06-11
28253	C	T	0.0533067	TTC	F	0.54	TTT	F	0.46	ERR4633395	2020-06-11
28399	C	A	0.0936516	CCC	P	0.32	CCA	P	0.28	ERR4633395	2020-06-11
28882	G	A	1	AGG	R	0.21	AGA	R	0.21	ERR4633395	2020-06-11
3037	C	T	0.999211	TTC	F	0.54	TTT	F	0.46	ERR4633408	2020-06-11
4642	G	A	0.998596	TTG	L	0.13	TTA	L	0.08	ERR4633408	2020-06-11
28882	G	A	0.999364	AGG	R	0.21	AGA	R	0.21	ERR4633408	2020-06-11
3037	C	T	0.999332	TTC	F	0.54	TTT	F	0.46	ERR4633411	2020-06-11
13896	T	C	0.0548112	TGT	C	0.46	TGC	C	0.54	ERR4633411	2020-06-11
16123	T	C	0.0564972	TTA	L	0.08	CTA	L	0.07	ERR4633411	2020-06-11
19839	T	C	1	AAT	N	0.47	AAC	N	0.53	ERR4633411	2020-06-11
21549	C	T	1	AAC	N	0.53	AAT	N	0.47	ERR4633411	2020-06-11
26681	C	T	1	TTC	F	0.54	TTT	F	0.46	ERR4633411	2020-06-11
28453	C	T	0.999483	GGC	G	0.34	GGT	G	0.16	ERR4633411	2020-06-11
28882	G	A	1	AGG	R	0.21	AGA	R	0.21	ERR4633411	2020-06-11
2485	C	T	0.313531	ATC	I	0.47	ATT	I	0.36	ERR4633412	2020-06-10
3037	C	T	0.998291	TTC	F	0.54	TTT	F	0.46	ERR4633412	2020-06-10
5563	A	G	0.106476	GAA	E	0.42	GAG	E	0.58	ERR4633412	2020-06-10
14922	C	T	0.0697446	ATC	I	0.47	ATT	I	0.36	ERR4633412	2020-06-10
21306	C	T	0.06	CGC	R	0.18	CGT	R	0.08	ERR4633412	2020-06-10
24184	T	C	0.0810672	ACT	T	0.25	ACC	T	0.36	ERR4633412	2020-06-10
28882	G	A	1	AGG	R	0.21	AGA	R	0.21	ERR4633412	2020-06-10
3007	T	C	0.084492	TTT	F	0.46	TTC	F	0.54	ERR4633423	2020-06-11
3037	C	T	1	TTC	F	0.54	TTT	F	0.46	ERR4633423	2020-06-11
4318	T	C	0.154229	AGT	S	0.15	AGC	S	0.24	ERR4633423	2020-06-11
5512	C	T	0.0680412	AAC	N	0.53	AAT	N	0.47	ERR4633423	2020-06-11
6388	C	T	0.29085	TGC	C	0.54	TGT	C	0.46	ERR4633423	2020-06-11
7552	T	C	0.0857143	GGT	G	0.16	GGC	G	0.34	ERR4633423	2020-06-11
9010	G	A	0.0914017	TTG	L	0.13	TTA	L	0.08	ERR4633423	2020-06-11
11518	C	T	0.0743626	GTC	V	0.24	GTT	V	0.18	ERR4633423	2020-06-11
11878	C	T	0.0607187	GTC	V	0.24	GTT	V	0.18	ERR4633423	2020-06-11
12328	G	A	0.0658537	AAG	K	0.57	AAA	K	0.43	ERR4633423	2020-06-11
12400	C	T	0.076555	CTC	L	0.2	CTT	L	0.13	ERR4633423	2020-06-11
14583	C	T	0.3392	CAC	H	0.58	CAT	H	0.42	ERR4633423	2020-06-11
18018	T	C	0.0514431	CGT	R	0.08	CGC	R	0.18	ERR4633423	2020-06-11
20115	C	T	0.119048	GTC	V	0.24	GTT	V	0.18	ERR4633423	2020-06-11
21733	T	C	0.161074	CCT	P	0.29	CCC	P	0.32	ERR4633423	2020-06-11
22465	T	C	0.22548	TGT	C	0.46	TGC	C	0.54	ERR4633423	2020-06-11
22732	C	T	0.156412	CTC	L	0.2	CTT	L	0.13	ERR4633423	2020-06-11
23332	T	C	0.121807	TGT	C	0.46	TGC	C	0.54	ERR4633423	2020-06-11
28163	C	T	0.0620265	TGC	C	0.54	TGT	C	0.46	ERR4633423	2020-06-11
28825	T	C	0.063253	TCT	S	0.19	TCC	S	0.22	ERR4633423	2020-06-11
28882	G	A	1	AGG	R	0.21	AGA	R	0.21	ERR4633423	2020-06-11
3037	C	T	1	TTC	F	0.54	TTT	F	0.46	ERR4633426	2020-06-10
3100	T	G	1	ACT	T	0.25	ACG	T	0.11	ERR4633426	2020-06-10
3607	T	C	0.108935	TGT	C	0.46	TGC	C	0.54	ERR4633426	2020-06-10
3658	T	G	0.103659	CTT	L	0.13	CTG	L	0.4	ERR4633426	2020-06-10
19665	T	C	0.0969267	TTT	F	0.46	TTC	F	0.54	ERR4633426	2020-06-10
20055	A	G	1	GAA	E	0.42	GAG	E	0.58	ERR4633426	2020-06-10
23731	C	T	0.999307	ACC	T	0.36	ACT	T	0.25	ERR4633426	2020-06-10
28342	A	T	0.0518775	TCA	S	0.15	TCT	S	0.19	ERR4633426	2020-06-10
28882	G	A	1	AGG	R	0.21	AGA	R	0.21	ERR4633426	2020-06-10
29275	A	T	0.0770479	ACA	T	0.28	ACT	T	0.25	ERR4633426	2020-06-10
3037	C	T	0.999458	TTC	F	0.54	TTT	F	0.46	ERR4633430	2020-06-11
28882	G	A	1	AGG	R	0.21	AGA	R	0.21	ERR4633430	2020-06-11
2455	C	T	0.335021	CTC	L	0.2	CTT	L	0.13	ERR4633435	2020-06-08
3037	C	T	0.999504	TTC	F	0.54	TTT	F	0.46	ERR4633435	2020-06-08
12157	T	C	0.0977866	TAT	Y	0.44	TAC	Y	0.56	ERR4633435	2020-06-08
17013	A	C	0.0614279	TCA	S	0.15	TCC	S	0.22	ERR4633435	2020-06-08
23731	C	T	1	ACC	T	0.36	ACT	T	0.25	ERR4633435	2020-06-08
25521	C	T	0.271538	TTC	F	0.54	TTT	F	0.46	ERR4633435	2020-06-08
25645	T	C	0.99982	TTG	L	0.13	CTG	L	0.4	ERR4633435	2020-06-08
28253	C	T	0.181933	TTC	F	0.54	TTT	F	0.46	ERR4633435	2020-06-08
28603	C	T	0.0634049	TTC	F	0.54	TTT	F	0.46	ERR4633435	2020-06-08
28882	G	A	0.998361	AGG	R	0.21	AGA	R	0.21	ERR4633435	2020-06-08
3037	C	T	0.999149	TTC	F	0.54	TTT	F	0.46	ERR4633444	2020-06-08
20268	A	G	1	TTA	L	0.08	TTG	L	0.13	ERR4633444	2020-06-08
22801	G	T	1	GGG	G	0.25	GGT	G	0.16	ERR4633444	2020-06-08
3037	C	T	0.999806	TTC	F	0.54	TTT	F	0.46	ERR4633447	2020-06-08
13665	C	T	1	CAC	H	0.58	CAT	H	0.42	ERR4633447	2020-06-08
26464	C	T	1	CTG	L	0.4	TTG	L	0.13	ERR4633447	2020-06-08
28882	G	A	0.999729	AGG	R	0.21	AGA	R	0.21	ERR4633447	2020-06-08
1684	C	T	0.178021	ATC	I	0.47	ATT	I	0.36	ERR4633453	2020-06-10
3037	C	T	0.999387	TTC	F	0.54	TTT	F	0.46	ERR4633453	2020-06-10
12142	T	A	0.206672	ACT	T	0.25	ACA	T	0.28	ERR4633453	2020-06-10
28253	C	T	0.373556	TTC	F	0.54	TTT	F	0.46	ERR4633453	2020-06-10
3037	C	T	1	TTC	F	0.54	TTT	F	0.46	ERR4633462	2020-06-15
16242	T	A	0.999241	GTT	V	0.18	GTA	V	0.12	ERR4633462	2020-06-15
20268	A	G	0.99991	TTA	L	0.08	TTG	L	0.13	ERR4633462	2020-06-15
24005	A	C	1	AGG	R	0.21	CGG	R	0.2	ERR4633462	2020-06-15
26184	T	C	0.999758	TAT	Y	0.44	TAC	Y	0.56	ERR4633462	2020-06-15
3037	C	T	0.999587	TTC	F	0.54	TTT	F	0.46	ERR4633463	2020-06-15
3817	C	T	0.999862	GAC	D	0.54	GAT	D	0.46	ERR4633463	2020-06-15
3037	C	T	0.999721	TTC	F	0.54	TTT	F	0.46	ERR4633467	2020-06-11
10456	C	T	0.0652334	TTC	F	0.54	TTT	F	0.46	ERR4633467	2020-06-11
23731	C	T	0.999682	ACC	T	0.36	ACT	T	0.25	ERR4633467	2020-06-11
27741	C	T	0.0680309	CTC	L	0.2	CTT	L	0.13	ERR4633467	2020-06-11
28253	C	T	0.115114	TTC	F	0.54	TTT	F	0.46	ERR4633467	2020-06-11
28882	G	A	1	AGG	R	0.21	AGA	R	0.21	ERR4633467	2020-06-11
3037	C	T	0.9988	TTC	F	0.54	TTT	F	0.46	ERR4633470	2020-06-12
11782	A	G	1	AAA	K	0.43	AAG	K	0.57	ERR4633470	2020-06-12
13536	C	T	0.99957	TAC	Y	0.56	TAT	Y	0.44	ERR4633470	2020-06-12
23731	C	T	1	ACC	T	0.36	ACT	T	0.25	ERR4633470	2020-06-12
28882	G	A	1	AGG	R	0.21	AGA	R	0.21	ERR4633470	2020-06-12
29410	T	C	1	ACT	T	0.25	ACC	T	0.36	ERR4633470	2020-06-12
3037	C	T	1	TTC	F	0.54	TTT	F	0.46	ERR4633471	2020-06-10
4543	C	T	0.133956	ACC	T	0.36	ACT	T	0.25	ERR4633471	2020-06-10
10870	G	A	0.0734266	CTG	L	0.4	CTA	L	0.07	ERR4633471	2020-06-10
15810	C	T	0.0947273	AAC	N	0.53	AAT	N	0.47	ERR4633471	2020-06-10
17118	C	T	0.999675	GGC	G	0.34	GGT	G	0.16	ERR4633471	2020-06-10
17154	T	C	0.217143	TAT	Y	0.44	TAC	Y	0.56	ERR4633471	2020-06-10
20526	T	C	0.99977	TTT	F	0.46	TTC	F	0.54	ERR4633471	2020-06-10
22459	A	C	0.0671746	ACA	T	0.28	ACC	T	0.36	ERR4633471	2020-06-10
23422	C	T	0.395781	GTC	V	0.24	GTT	V	0.18	ERR4633471	2020-06-10
23638	C	T	0.0814551	ATC	I	0.47	ATT	I	0.36	ERR4633471	2020-06-10
25999	T	C	0.0640146	TTA	L	0.08	CTA	L	0.07	ERR4633471	2020-06-10
26385	T	C	0.0658049	GTT	V	0.18	GTC	V	0.24	ERR4633471	2020-06-10
26801	C	T	0.0503989	CTC	L	0.2	CTT	L	0.13	ERR4633471	2020-06-10
27297	C	T	0.11041	ATC	I	0.47	ATT	I	0.36	ERR4633471	2020-06-10
27657	C	T	0.226288	ATC	I	0.47	ATT	I	0.36	ERR4633471	2020-06-10
28253	C	T	0.256073	TTC	F	0.54	TTT	F	0.46	ERR4633471	2020-06-10
28882	G	A	1	AGG	R	0.21	AGA	R	0.21	ERR4633471	2020-06-10
29209	A	G	0.118947	TCA	S	0.15	TCG	S	0.05	ERR4633471	2020-06-10
29320	A	G	0.0754833	CAA	Q	0.27	CAG	Q	0.73	ERR4633471	2020-06-10
29530	C	T	0.9998	GCC	A	0.4	GCT	A	0.27	ERR4633471	2020-06-10
3037	C	T	0.999307	TTC	F	0.54	TTT	F	0.46	ERR4633487	2020-06-10
17118	C	T	0.999824	GGC	G	0.34	GGT	G	0.16	ERR4633487	2020-06-10
20526	T	C	1	TTT	F	0.46	TTC	F	0.54	ERR4633487	2020-06-10
28882	G	A	1	AGG	R	0.21	AGA	R	0.21	ERR4633487	2020-06-10
29530	C	T	0.999817	GCC	A	0.4	GCT	A	0.27	ERR4633487	2020-06-10
2023	C	T	0.0518992	TTC	F	0.54	TTT	F	0.46	ERR4633493	2020-06-10
3037	C	T	0.998797	TTC	F	0.54	TTT	F	0.46	ERR4633493	2020-06-10
5365	C	T	0.0823606	TAC	Y	0.56	TAT	Y	0.44	ERR4633493	2020-06-10
5779	T	C	0.0521072	CAT	H	0.42	CAC	H	0.58	ERR4633493	2020-06-10
13614	A	G	0.110062	GAA	E	0.42	GAG	E	0.58	ERR4633493	2020-06-10
16002	T	C	0.051644	CTT	L	0.13	CTC	L	0.2	ERR4633493	2020-06-10
19032	C	T	0.119835	GAC	D	0.54	GAT	D	0.46	ERR4633493	2020-06-10
25452	C	T	0.135107	ATC	I	0.47	ATT	I	0.36	ERR4633493	2020-06-10
28882	G	A	1	AGG	R	0.21	AGA	R	0.21	ERR4633493	2020-06-10
29092	T	C	0.0755392	GCT	A	0.27	GCC	A	0.4	ERR4633493	2020-06-10
3037	C	T	1	TTC	F	0.54	TTT	F	0.46	ERR4633504	2020-06-10
3403	G	T	1	GTG	V	0.46	GTT	V	0.18	ERR4633504	2020-06-10
9502	C	T	0.13986	GCC	A	0.4	GCT	A	0.27	ERR4633504	2020-06-10
12775	T	C	0.0945209	GCT	A	0.27	GCC	A	0.4	ERR4633504	2020-06-10
15069	T	C	0.108696	AAT	N	0.47	AAC	N	0.53	ERR4633504	2020-06-10
18591	C	T	0.134752	GTC	V	0.24	GTT	V	0.18	ERR4633504	2020-06-10
19839	T	C	1	AAT	N	0.47	AAC	N	0.53	ERR4633504	2020-06-10
19920	T	G	0.141509	GGT	G	0.16	GGG	G	0.25	ERR4633504	2020-06-10
21294	T	A	1	CTT	L	0.13	CTA	L	0.07	ERR4633504	2020-06-10
21658	C	T	0.119688	TTC	F	0.54	TTT	F	0.46	ERR4633504	2020-06-10
25521	C	T	0.157992	TTC	F	0.54	TTT	F	0.46	ERR4633504	2020-06-10
26681	C	T	1	TTC	F	0.54	TTT	F	0.46	ERR4633504	2020-06-10
26882	C	T	0.0892903	CTC	L	0.2	CTT	L	0.13	ERR4633504	2020-06-10
27537	T	C	0.078453	CCT	P	0.29	CCC	P	0.32	ERR4633504	2020-06-10
28882	G	A	0.995516	AGG	R	0.21	AGA	R	0.21	ERR4633504	2020-06-10
1834	T	C	0.9998	ATT	I	0.36	ATC	I	0.47	ERR4633508	2020-06-10
3037	C	T	1	TTC	F	0.54	TTT	F	0.46	ERR4633508	2020-06-10
5194	G	T	0.060177	CTG	L	0.4	CTT	L	0.13	ERR4633508	2020-06-10
12439	C	T	0.0556752	CCC	P	0.32	CCT	P	0.29	ERR4633508	2020-06-10
18877	C	T	1	CTA	L	0.07	TTA	L	0.08	ERR4633508	2020-06-10
21045	T	C	0.0677666	AGT	S	0.15	AGC	S	0.24	ERR4633508	2020-06-10
25413	C	T	0.999711	ATC	I	0.47	ATT	I	0.36	ERR4633508	2020-06-10
26735	C	T	0.998873	TAC	Y	0.56	TAT	Y	0.44	ERR4633508	2020-06-10
27435	T	C	0.106729	ACT	T	0.25	ACC	T	0.36	ERR4633508	2020-06-10
28253	C	T	0.145864	TTC	F	0.54	TTT	F	0.46	ERR4633508	2020-06-10
29200	C	T	0.175573	CCC	P	0.32	CCT	P	0.29	ERR4633508	2020-06-10
527	C	T	0.999152	CTG	L	0.4	TTG	L	0.13	ERR4633516	2020-06-14
3037	C	T	0.999464	TTC	F	0.54	TTT	F	0.46	ERR4633516	2020-06-14
7735	C	T	1	ATC	I	0.47	ATT	I	0.36	ERR4633516	2020-06-14
13115	C	T	0.239916	CTA	L	0.07	TTA	L	0.08	ERR4633516	2020-06-14
28882	G	A	0.999209	AGG	R	0.21	AGA	R	0.21	ERR4633516	2020-06-14
2488	C	T	1	TTC	F	0.54	TTT	F	0.46	ERR4633541	2020-06-18
3037	C	T	1	TTC	F	0.54	TTT	F	0.46	ERR4633541	2020-06-18
7420	C	T	1	ATC	I	0.47	ATT	I	0.36	ERR4633541	2020-06-18
11500	A	G	0.0514107	TCA	S	0.15	TCG	S	0.05	ERR4633541	2020-06-18
13297	C	T	1	GAC	D	0.54	GAT	D	0.46	ERR4633541	2020-06-18
19839	T	C	1	AAT	N	0.47	AAC	N	0.53	ERR4633541	2020-06-18
20355	A	G	0.0757576	TTA	L	0.08	TTG	L	0.13	ERR4633541	2020-06-18
24586	G	T	1	GTG	V	0.46	GTT	V	0.18	ERR4633541	2020-06-18
26178	A	C	0.0694357	CCA	P	0.28	CCC	P	0.32	ERR4633541	2020-06-18
27297	C	T	0.119978	ATC	I	0.47	ATT	I	0.36	ERR4633541	2020-06-18
28253	C	T	0.356673	TTC	F	0.54	TTT	F	0.46	ERR4633541	2020-06-18
28882	G	A	1	AGG	R	0.21	AGA	R	0.21	ERR4633541	2020-06-18
3037	C	T	1	TTC	F	0.54	TTT	F	0.46	ERR4633545	2020-06-19
28882	G	A	1	AGG	R	0.21	AGA	R	0.21	ERR4633545	2020-06-19
2450	C	T	0.0909091	CTA	L	0.07	TTA	L	0.08	ERR4633546	2020-06-18
3037	C	T	1	TTC	F	0.54	TTT	F	0.46	ERR4633546	2020-06-18
8683	C	T	0.114286	ATC	I	0.47	ATT	I	0.36	ERR4633546	2020-06-18
11704	C	T	1	TAC	Y	0.56	TAT	Y	0.44	ERR4633546	2020-06-18
16377	G	T	0.0520984	CCG	P	0.11	CCT	P	0.29	ERR4633546	2020-06-18
21622	C	T	0.122349	ACC	T	0.36	ACT	T	0.25	ERR4633546	2020-06-18
21817	A	T	0.207692	CCA	P	0.28	CCT	P	0.29	ERR4633546	2020-06-18
28882	G	A	1	AGG	R	0.21	AGA	R	0.21	ERR4633546	2020-06-18
3037	C	T	1	TTC	F	0.54	TTT	F	0.46	ERR4633552	2020-06-19
3718	T	C	0.0546218	GCT	A	0.27	GCC	A	0.4	ERR4633552	2020-06-19
8950	C	T	0.0823197	ATC	I	0.47	ATT	I	0.36	ERR4633552	2020-06-19
9430	C	T	0.0505201	ATC	I	0.47	ATT	I	0.36	ERR4633552	2020-06-19
9661	C	T	0.0619784	TTC	F	0.54	TTT	F	0.46	ERR4633552	2020-06-19
11824	C	T	0.0575758	ATC	I	0.47	ATT	I	0.36	ERR4633552	2020-06-19
14790	C	T	0.0559559	ATC	I	0.47	ATT	I	0.36	ERR4633552	2020-06-19
19269	C	T	1	AAC	N	0.53	AAT	N	0.47	ERR4633552	2020-06-19
28253	C	T	0.201791	TTC	F	0.54	TTT	F	0.46	ERR4633552	2020-06-19
28882	G	A	1	AGG	R	0.21	AGA	R	0.21	ERR4633552	2020-06-19
3037	C	T	0.999685	TTC	F	0.54	TTT	F	0.46	ERR4633558	2020-06-19
16092	C	T	0.99954	TAC	Y	0.56	TAT	Y	0.44	ERR4633558	2020-06-19
28882	G	A	0.998115	AGG	R	0.21	AGA	R	0.21	ERR4633558	2020-06-19
2227	C	T	0.213295	ACC	T	0.36	ACT	T	0.25	ERR4633562	2020-06-18
3037	C	T	0.999673	TTC	F	0.54	TTT	F	0.46	ERR4633562	2020-06-18
6211	A	G	0.999818	GGA	G	0.25	GGG	G	0.25	ERR4633562	2020-06-18
8659	A	G	0.997245	AAA	K	0.43	AAG	K	0.57	ERR4633562	2020-06-18
18438	T	C	1	TTT	F	0.46	TTC	F	0.54	ERR4633562	2020-06-18
19488	C	T	0.999868	GTC	V	0.24	GTT	V	0.18	ERR4633562	2020-06-18
26681	C	T	0.999614	TTC	F	0.54	TTT	F	0.46	ERR4633562	2020-06-18
28882	G	A	0.999578	AGG	R	0.21	AGA	R	0.21	ERR4633562	2020-06-18
3037	C	T	1	TTC	F	0.54	TTT	F	0.46	ERR4633563	2020-06-18
28882	G	A	0.999129	AGG	R	0.21	AGA	R	0.21	ERR4633563	2020-06-18
3037	C	T	1	TTC	F	0.54	TTT	F	0.46	ERR4633586	2020-06-19
4582	C	T	1	AAC	N	0.53	AAT	N	0.47	ERR4633586	2020-06-19
19782	A	T	1	GCA	A	0.23	GCT	A	0.27	ERR4633586	2020-06-19
28882	G	A	0.997275	AGG	R	0.21	AGA	R	0.21	ERR4633586	2020-06-19
3037	C	T	0.999706	TTC	F	0.54	TTT	F	0.46	ERR4633598	2020-06-19
21637	C	T	0.999927	CCC	P	0.32	CCT	P	0.29	ERR4633598	2020-06-19
28169	A	G	0.988515	GAA	E	0.42	GAG	E	0.58	ERR4633598	2020-06-19
28882	G	A	0.998918	AGG	R	0.21	AGA	R	0.21	ERR4633598	2020-06-19
3037	C	T	1	TTC	F	0.54	TTT	F	0.46	ERR4633613	2020-06-15
28882	G	A	0.99897	AGG	R	0.21	AGA	R	0.21	ERR4633613	2020-06-15
3037	C	T	1	TTC	F	0.54	TTT	F	0.46	ERR4633614	2020-06-19
21637	C	T	1	CCC	P	0.32	CCT	P	0.29	ERR4633614	2020-06-19
28169	A	G	0.999951	GAA	E	0.42	GAG	E	0.58	ERR4633614	2020-06-19
28253	C	T	0.274146	TTC	F	0.54	TTT	F	0.46	ERR4633614	2020-06-19
28882	G	A	1	AGG	R	0.21	AGA	R	0.21	ERR4633614	2020-06-19
1399	A	G	1	GTA	V	0.12	GTG	V	0.46	ERR4633618	2020-06-18
2416	C	T	1	TAC	Y	0.56	TAT	Y	0.44	ERR4633618	2020-06-18
3037	C	T	1	TTC	F	0.54	TTT	F	0.46	ERR4633618	2020-06-18
4918	C	T	0.0623314	ATC	I	0.47	ATT	I	0.36	ERR4633618	2020-06-18
5974	C	T	1	GAC	D	0.54	GAT	D	0.46	ERR4633618	2020-06-18
18603	T	C	0.985048	CAT	H	0.42	CAC	H	0.58	ERR4633618	2020-06-18
22477	C	T	0.99957	TCC	S	0.22	TCT	S	0.19	ERR4633618	2020-06-18
28378	G	C	0.999893	GCG	A	0.11	GCC	A	0.4	ERR4633618	2020-06-18
3037	C	T	0.999832	TTC	F	0.54	TTT	F	0.46	ERR4633621	2020-06-19
19269	C	T	1	AAC	N	0.53	AAT	N	0.47	ERR4633621	2020-06-19
28882	G	A	0.999378	AGG	R	0.21	AGA	R	0.21	ERR4633621	2020-06-19
3037	C	T	0.999785	TTC	F	0.54	TTT	F	0.46	ERR4633633	2020-06-15
5173	C	T	1	CAC	H	0.58	CAT	H	0.42	ERR4633633	2020-06-15
9433	A	T	1	GTA	V	0.12	GTT	V	0.18	ERR4633633	2020-06-15
19650	A	G	1	GTA	V	0.12	GTG	V	0.46	ERR4633633	2020-06-15
26645	C	T	1	AAC	N	0.53	AAT	N	0.47	ERR4633633	2020-06-15
28882	G	A	1	AGG	R	0.21	AGA	R	0.21	ERR4633633	2020-06-15
3037	C	T	1	TTC	F	0.54	TTT	F	0.46	ERR4633634	2020-06-15
28882	G	A	0.997938	AGG	R	0.21	AGA	R	0.21	ERR4633634	2020-06-15
3037	C	T	1	TTC	F	0.54	TTT	F	0.46	ERR4633636	2020-06-19
3649	T	C	0.867191	ATT	I	0.36	ATC	I	0.47	ERR4633636	2020-06-19
19269	C	T	1	AAC	N	0.53	AAT	N	0.47	ERR4633636	2020-06-19
28882	G	A	0.99946	AGG	R	0.21	AGA	R	0.21	ERR4633636	2020-06-19
3037	C	T	0.999484	TTC	F	0.54	TTT	F	0.46	ERR4633637	2020-06-19
21637	C	T	1	CCC	P	0.32	CCT	P	0.29	ERR4633637	2020-06-19
28169	A	G	0.999812	GAA	E	0.42	GAG	E	0.58	ERR4633637	2020-06-19
28882	G	A	1	AGG	R	0.21	AGA	R	0.21	ERR4633637	2020-06-19
3037	C	T	0.999693	TTC	F	0.54	TTT	F	0.46	ERR4633639	2020-06-19
28882	G	A	0.998163	AGG	R	0.21	AGA	R	0.21	ERR4633639	2020-06-19
3037	C	T	0.999459	TTC	F	0.54	TTT	F	0.46	ERR4633649	2020-06-19
4255	G	T	0.0780737	CCG	P	0.11	CCT	P	0.29	ERR4633649	2020-06-19
5365	C	T	0.0505837	TAC	Y	0.56	TAT	Y	0.44	ERR4633649	2020-06-19
15051	T	C	1	CCT	P	0.29	CCC	P	0.32	ERR4633649	2020-06-19
20016	C	T	0.056338	GAC	D	0.54	GAT	D	0.46	ERR4633649	2020-06-19
23896	C	T	1	ACC	T	0.36	ACT	T	0.25	ERR4633649	2020-06-19
28166	G	A	0.999847	CAG	Q	0.73	CAA	Q	0.27	ERR4633649	2020-06-19
28882	G	A	1	AGG	R	0.21	AGA	R	0.21	ERR4633649	2020-06-19
3037	C	T	0.999226	TTC	F	0.54	TTT	F	0.46	ERR4633656	2020-06-19
7009	T	A	0.999241	GCT	A	0.27	GCA	A	0.23	ERR4633656	2020-06-19
27143	C	T	0.999687	AAC	N	0.53	AAT	N	0.47	ERR4633656	2020-06-19
28882	G	A	1	AGG	R	0.21	AGA	R	0.21	ERR4633656	2020-06-19
3037	C	T	1	TTC	F	0.54	TTT	F	0.46	ERR4633658	2020-06-18
12400	C	T	0.123904	CTC	L	0.2	CTT	L	0.13	ERR4633658	2020-06-18
26918	G	T	0.999621	CCG	P	0.11	CCT	P	0.29	ERR4633658	2020-06-18
28882	G	A	1	AGG	R	0.21	AGA	R	0.21	ERR4633658	2020-06-18
29290	G	A	1	TTG	L	0.13	TTA	L	0.08	ERR4633658	2020-06-18
29464	T	C	1	GCT	A	0.27	GCC	A	0.4	ERR4633658	2020-06-18
313	C	T	0.999816	CTC	L	0.2	CTT	L	0.13	ERR4633663	2020-06-19
1912	C	T	0.9998	TCC	S	0.22	TCT	S	0.19	ERR4633663	2020-06-19
3037	C	T	0.999553	TTC	F	0.54	TTT	F	0.46	ERR4633663	2020-06-19
10453	T	C	0.970165	AAT	N	0.47	AAC	N	0.53	ERR4633663	2020-06-19
18555	C	T	0.112308	GAC	D	0.54	GAT	D	0.46	ERR4633663	2020-06-19
28882	G	A	0.999041	AGG	R	0.21	AGA	R	0.21	ERR4633663	2020-06-19
3037	C	T	0.99952	TTC	F	0.54	TTT	F	0.46	ERR4633667	2020-06-20
28882	G	A	0.997978	AGG	R	0.21	AGA	R	0.21	ERR4633667	2020-06-20
3037	C	T	0.999764	TTC	F	0.54	TTT	F	0.46	ERR4633674	2020-06-20
11956	C	T	0.135333	GAC	D	0.54	GAT	D	0.46	ERR4633674	2020-06-20
21595	C	T	0.0934256	GTC	V	0.24	GTT	V	0.18	ERR4633674	2020-06-20
23638	C	T	0.137026	ATC	I	0.47	ATT	I	0.36	ERR4633674	2020-06-20
28253	C	T	0.142357	TTC	F	0.54	TTT	F	0.46	ERR4633674	2020-06-20
28882	G	A	1	AGG	R	0.21	AGA	R	0.21	ERR4633674	2020-06-20
3037	C	T	0.99957	TTC	F	0.54	TTT	F	0.46	ERR4633678	2020-06-19
21637	C	T	1	CCC	P	0.32	CCT	P	0.29	ERR4633678	2020-06-19
28169	A	G	0.999915	GAA	E	0.42	GAG	E	0.58	ERR4633678	2020-06-19
28882	G	A	1	AGG	R	0.21	AGA	R	0.21	ERR4633678	2020-06-19
3037	C	T	0.999708	TTC	F	0.54	TTT	F	0.46	ERR4633680	2020-06-19
14331	T	C	1	AAT	N	0.47	AAC	N	0.53	ERR4633680	2020-06-19
2365	T	C	0.0690909	CTT	L	0.13	CTC	L	0.2	ERR4633687	2020-06-18
3037	C	T	1	TTC	F	0.54	TTT	F	0.46	ERR4633687	2020-06-18
7156	T	C	0.0643939	TCT	S	0.19	TCC	S	0.22	ERR4633687	2020-06-18
12068	C	T	0.152086	CTG	L	0.4	TTG	L	0.13	ERR4633687	2020-06-18
15978	T	C	1	GAT	D	0.46	GAC	D	0.54	ERR4633687	2020-06-18
28882	G	A	0.998155	AGG	R	0.21	AGA	R	0.21	ERR4633687	2020-06-18
3037	C	T	0.994395	TTC	F	0.54	TTT	F	0.46	ERR4633694	2020-06-19
11872	A	G	0.0896646	TCA	S	0.15	TCG	S	0.05	ERR4633694	2020-06-19
16887	C	T	0.999496	TAC	Y	0.56	TAT	Y	0.44	ERR4633694	2020-06-19
28253	C	T	0.0554831	TTC	F	0.54	TTT	F	0.46	ERR4633694	2020-06-19
28600	T	C	0.0508398	TAT	Y	0.44	TAC	Y	0.56	ERR4633694	2020-06-19
28603	C	T	0.999533	TTC	F	0.54	TTT	F	0.46	ERR4633694	2020-06-19
28882	G	A	1	AGG	R	0.21	AGA	R	0.21	ERR4633694	2020-06-19
3037	C	T	0.998967	TTC	F	0.54	TTT	F	0.46	ERR4633695	2020-06-19
21147	T	A	1	CTT	L	0.13	CTA	L	0.07	ERR4633695	2020-06-19
21637	C	T	1	CCC	P	0.32	CCT	P	0.29	ERR4633695	2020-06-19
28169	A	G	0.999911	GAA	E	0.42	GAG	E	0.58	ERR4633695	2020-06-19
28882	G	A	0.998553	AGG	R	0.21	AGA	R	0.21	ERR4633695	2020-06-19
676	C	T	0.999928	GGC	G	0.34	GGT	G	0.16	ERR4633696	2020-06-19
3037	C	T	0.999218	TTC	F	0.54	TTT	F	0.46	ERR4633696	2020-06-19
7804	T	C	0.0575954	TAT	Y	0.44	TAC	Y	0.56	ERR4633696	2020-06-19
9433	A	T	1	GTA	V	0.12	GTT	V	0.18	ERR4633696	2020-06-19
18555	C	T	0.242142	GAC	D	0.54	GAT	D	0.46	ERR4633696	2020-06-19
19032	C	T	0.0717849	GAC	D	0.54	GAT	D	0.46	ERR4633696	2020-06-19
19650	A	G	0.999664	GTA	V	0.12	GTG	V	0.46	ERR4633696	2020-06-19
26645	C	T	0.999811	AAC	N	0.53	AAT	N	0.47	ERR4633696	2020-06-19
28882	G	A	0.999575	AGG	R	0.21	AGA	R	0.21	ERR4633696	2020-06-19
3037	C	T	1	TTC	F	0.54	TTT	F	0.46	ERR4633698	2020-06-19
20268	A	G	1	TTA	L	0.08	TTG	L	0.13	ERR4633698	2020-06-19
28253	C	T	0.0924787	TTC	F	0.54	TTT	F	0.46	ERR4633698	2020-06-19
29617	A	G	1	AGA	R	0.21	AGG	R	0.21	ERR4633698	2020-06-19
3037	C	T	0.999397	TTC	F	0.54	TTT	F	0.46	ERR4633704	2020-06-19
9433	A	T	0.999335	GTA	V	0.12	GTT	V	0.18	ERR4633704	2020-06-19
19650	A	G	0.99971	GTA	V	0.12	GTG	V	0.46	ERR4633704	2020-06-19
22648	T	A	0.997579	GTT	V	0.18	GTA	V	0.12	ERR4633704	2020-06-19
28882	G	A	0.998724	AGG	R	0.21	AGA	R	0.21	ERR4633704	2020-06-19
3037	C	T	0.999747	TTC	F	0.54	TTT	F	0.46	ERR4633705	2020-06-19
26466	G	T	0.999681	CTG	L	0.4	CTT	L	0.13	ERR4633705	2020-06-19
28882	G	A	0.99858	AGG	R	0.21	AGA	R	0.21	ERR4633705	2020-06-19
3037	C	T	1	TTC	F	0.54	TTT	F	0.46	ERR4633708	2020-06-19
3805	A	G	0.0519912	AAA	K	0.43	AAG	K	0.57	ERR4633708	2020-06-19
11956	C	T	0.154749	GAC	D	0.54	GAT	D	0.46	ERR4633708	2020-06-19
16887	C	T	1	TAC	Y	0.56	TAT	Y	0.44	ERR4633708	2020-06-19
28603	C	T	0.999593	TTC	F	0.54	TTT	F	0.46	ERR4633708	2020-06-19
28882	G	A	1	AGG	R	0.21	AGA	R	0.21	ERR4633708	2020-06-19
3037	C	T	1	TTC	F	0.54	TTT	F	0.46	ERR4633712	2020-06-19
26927	A	G	0.999843	GAA	E	0.42	GAG	E	0.58	ERR4633712	2020-06-19
28882	G	A	1	AGG	R	0.21	AGA	R	0.21	ERR4633712	2020-06-19
3037	C	T	0.999086	TTC	F	0.54	TTT	F	0.46	ERR4633717	2020-06-19
4315	A	G	0.0778748	AAA	K	0.43	AAG	K	0.57	ERR4633717	2020-06-19
4586	C	T	0.242077	CTA	L	0.07	TTA	L	0.08	ERR4633717	2020-06-19
15540	C	T	0.491341	GTC	V	0.24	GTT	V	0.18	ERR4633717	2020-06-19
21835	T	C	0.0591208	TAT	Y	0.44	TAC	Y	0.56	ERR4633717	2020-06-19
23248	C	T	0.107424	TTC	F	0.54	TTT	F	0.46	ERR4633717	2020-06-19
25452	C	T	0.33356	ATC	I	0.47	ATT	I	0.36	ERR4633717	2020-06-19
25521	C	T	0.287319	TTC	F	0.54	TTT	F	0.46	ERR4633717	2020-06-19
28253	C	T	0.310563	TTC	F	0.54	TTT	F	0.46	ERR4633717	2020-06-19
28882	G	A	1	AGG	R	0.21	AGA	R	0.21	ERR4633717	2020-06-19
835	C	T	0.998243	TTC	F	0.54	TTT	F	0.46	ERR4633718	2020-06-19
3037	C	T	1	TTC	F	0.54	TTT	F	0.46	ERR4633718	2020-06-19
3832	C	T	0.0896861	AGC	S	0.24	AGT	S	0.15	ERR4633718	2020-06-19
19839	T	C	1	AAT	N	0.47	AAC	N	0.53	ERR4633718	2020-06-19
23230	C	T	0.99981	AAC	N	0.53	AAT	N	0.47	ERR4633718	2020-06-19
23548	T	C	0.061599	TGT	C	0.46	TGC	C	0.54	ERR4633718	2020-06-19
26735	C	T	0.0538424	TAC	Y	0.56	TAT	Y	0.44	ERR4633718	2020-06-19
28882	G	A	1	AGG	R	0.21	AGA	R	0.21	ERR4633718	2020-06-19
3037	C	T	0.999513	TTC	F	0.54	TTT	F	0.46	ERR4633730	2020-06-19
28882	G	A	1	AGG	R	0.21	AGA	R	0.21	ERR4633730	2020-06-19
274	C	T	0.999509	AGC	S	0.24	AGT	S	0.15	ERR4633749	2020-06-19
683	C	T	0.0660918	CTA	L	0.07	TTA	L	0.08	ERR4633749	2020-06-19
3037	C	T	0.998855	TTC	F	0.54	TTT	F	0.46	ERR4633749	2020-06-19
6395	C	T	0.999314	CTA	L	0.07	TTA	L	0.08	ERR4633749	2020-06-19
11152	C	T	0.0520893	GTC	V	0.24	GTT	V	0.18	ERR4633749	2020-06-19
18366	A	G	1	CTA	L	0.07	CTG	L	0.4	ERR4633749	2020-06-19
19839	T	C	0.999652	AAT	N	0.47	AAC	N	0.53	ERR4633749	2020-06-19
21093	T	C	1	TCT	S	0.19	TCC	S	0.22	ERR4633749	2020-06-19
26942	C	T	0.999863	ATC	I	0.47	ATT	I	0.36	ERR4633749	2020-06-19
28253	C	T	0.192412	TTC	F	0.54	TTT	F	0.46	ERR4633749	2020-06-19
28882	G	A	1	AGG	R	0.21	AGA	R	0.21	ERR4633749	2020-06-19
3037	C	T	0.999769	TTC	F	0.54	TTT	F	0.46	ERR4633760	2020-06-18
9433	A	T	1	GTA	V	0.12	GTT	V	0.18	ERR4633760	2020-06-18
19650	A	G	1	GTA	V	0.12	GTG	V	0.46	ERR4633760	2020-06-18
26645	C	T	1	AAC	N	0.53	AAT	N	0.47	ERR4633760	2020-06-18
27911	C	T	0.0677313	TTC	F	0.54	TTT	F	0.46	ERR4633760	2020-06-18
28882	G	A	0.999464	AGG	R	0.21	AGA	R	0.21	ERR4633760	2020-06-18
3037	C	T	0.9995	TTC	F	0.54	TTT	F	0.46	ERR4633783	2020-07-04
8353	G	A	1	GCG	A	0.11	GCA	A	0.23	ERR4633783	2020-07-04
8950	C	T	0.999909	ATC	I	0.47	ATT	I	0.36	ERR4633783	2020-07-04
13536	C	T	0.999441	TAC	Y	0.56	TAT	Y	0.44	ERR4633783	2020-07-04
18060	C	T	0.099289	CTC	L	0.2	CTT	L	0.13	ERR4633783	2020-07-04
23731	C	T	0.999485	ACC	T	0.36	ACT	T	0.25	ERR4633783	2020-07-04
28882	G	A	1	AGG	R	0.21	AGA	R	0.21	ERR4633783	2020-07-04
3037	C	T	1	TTC	F	0.54	TTT	F	0.46	ERR4633787	2020-07-04
8353	G	A	1	GCG	A	0.11	GCA	A	0.23	ERR4633787	2020-07-04
8950	C	T	0.999889	ATC	I	0.47	ATT	I	0.36	ERR4633787	2020-07-04
13536	C	T	0.999402	TAC	Y	0.56	TAT	Y	0.44	ERR4633787	2020-07-04
18060	C	T	0.218615	CTC	L	0.2	CTT	L	0.13	ERR4633787	2020-07-04
23731	C	T	0.99953	ACC	T	0.36	ACT	T	0.25	ERR4633787	2020-07-04
28882	G	A	0.999103	AGG	R	0.21	AGA	R	0.21	ERR4633787	2020-07-04
3037	C	T	0.999719	TTC	F	0.54	TTT	F	0.46	ERR4633791	2020-07-04
27264	T	G	0.999102	ACT	T	0.25	ACG	T	0.11	ERR4633791	2020-07-04
28765	A	T	0.975714	GGA	G	0.25	GGT	G	0.16	ERR4633791	2020-07-04
28882	G	A	1	AGG	R	0.21	AGA	R	0.21	ERR4633791	2020-07-04
2641	A	G	0.99967	GAA	E	0.42	GAG	E	0.58	ERR4633807	2020-07-04
3037	C	T	0.99971	TTC	F	0.54	TTT	F	0.46	ERR4633807	2020-07-04
3622	C	T	0.999795	GGC	G	0.34	GGT	G	0.16	ERR4633807	2020-07-04
14676	C	T	0.998829	CCC	P	0.32	CCT	P	0.29	ERR4633807	2020-07-04
28882	G	A	1	AGG	R	0.21	AGA	R	0.21	ERR4633807	2020-07-04
2113	C	T	1	ATC	I	0.47	ATT	I	0.36	ERR4633812	2020-07-04
3037	C	T	1	TTC	F	0.54	TTT	F	0.46	ERR4633812	2020-07-04
19650	A	G	1	GTA	V	0.12	GTG	V	0.46	ERR4633812	2020-07-04
28882	G	A	1	AGG	R	0.21	AGA	R	0.21	ERR4633812	2020-07-04
3037	C	T	0.999544	TTC	F	0.54	TTT	F	0.46	ERR4633817	2020-07-04
28882	G	A	1	AGG	R	0.21	AGA	R	0.21	ERR4633817	2020-07-04
3037	C	T	1	TTC	F	0.54	TTT	F	0.46	ERR4633823	2020-07-02
9433	A	T	1	GTA	V	0.12	GTT	V	0.18	ERR4633823	2020-07-02
19650	A	G	1	GTA	V	0.12	GTG	V	0.46	ERR4633823	2020-07-02
28882	G	A	1	AGG	R	0.21	AGA	R	0.21	ERR4633823	2020-07-02
3037	C	T	0.999706	TTC	F	0.54	TTT	F	0.46	ERR4633829	2020-07-03
16887	C	T	1	TAC	Y	0.56	TAT	Y	0.44	ERR4633829	2020-07-03
21637	C	T	0.999642	CCC	P	0.32	CCT	P	0.29	ERR4633829	2020-07-03
28169	A	G	0.999812	GAA	E	0.42	GAG	E	0.58	ERR4633829	2020-07-03
28253	C	T	0.0763809	TTC	F	0.54	TTT	F	0.46	ERR4633829	2020-07-03
28882	G	A	1	AGG	R	0.21	AGA	R	0.21	ERR4633829	2020-07-03
541	C	T	0.0708171	CTC	L	0.2	CTT	L	0.13	ERR4633838	2020-07-04
982	T	C	0.0969845	GCT	A	0.27	GCC	A	0.4	ERR4633838	2020-07-04
3037	C	T	1	TTC	F	0.54	TTT	F	0.46	ERR4633838	2020-07-04
13794	T	G	1	CGT	R	0.08	CGG	R	0.2	ERR4633838	2020-07-04
16092	C	T	0.071116	TAC	Y	0.56	TAT	Y	0.44	ERR4633838	2020-07-04
18621	T	C	0.10201	TCT	S	0.19	TCC	S	0.22	ERR4633838	2020-07-04
19164	C	T	0.1875	GAC	D	0.54	GAT	D	0.46	ERR4633838	2020-07-04
19644	T	C	0.152695	AAT	N	0.47	AAC	N	0.53	ERR4633838	2020-07-04
23896	C	T	0.0801887	ACC	T	0.36	ACT	T	0.25	ERR4633838	2020-07-04
26370	C	T	0.10084	TAC	Y	0.56	TAT	Y	0.44	ERR4633838	2020-07-04
27219	C	T	0.138798	GAC	D	0.54	GAT	D	0.46	ERR4633838	2020-07-04
28882	G	A	1	AGG	R	0.21	AGA	R	0.21	ERR4633838	2020-07-04
29203	C	T	1	AGC	S	0.24	AGT	S	0.15	ERR4633838	2020-07-04
2536	C	T	0.297265	GTC	V	0.24	GTT	V	0.18	ERR4633840	2020-07-04
3037	C	T	1	TTC	F	0.54	TTT	F	0.46	ERR4633840	2020-07-04
7357	T	C	1	CTT	L	0.13	CTC	L	0.2	ERR4633840	2020-07-04
9700	C	T	0.108447	ATC	I	0.47	ATT	I	0.36	ERR4633840	2020-07-04
10606	T	C	0.0620012	CCT	P	0.29	CCC	P	0.32	ERR4633840	2020-07-04
15369	A	C	0.336634	ACA	T	0.28	ACC	T	0.36	ERR4633840	2020-07-04
22831	T	C	0.999946	TAT	Y	0.44	TAC	Y	0.56	ERR4633840	2020-07-04
23842	T	C	0.0682731	TGT	C	0.46	TGC	C	0.54	ERR4633840	2020-07-04
28253	C	T	0.0684279	TTC	F	0.54	TTT	F	0.46	ERR4633840	2020-07-04
28882	G	A	1	AGG	R	0.21	AGA	R	0.21	ERR4633840	2020-07-04
29149	C	T	0.0600914	ATC	I	0.47	ATT	I	0.36	ERR4633840	2020-07-04
829	C	T	0.999674	AAC	N	0.53	AAT	N	0.47	ERR4633846	2020-07-03
1960	C	T	0.999419	GCC	A	0.4	GCT	A	0.27	ERR4633846	2020-07-03
3037	C	T	0.998964	TTC	F	0.54	TTT	F	0.46	ERR4633846	2020-07-03
12049	C	T	0.0724238	AAC	N	0.53	AAT	N	0.47	ERR4633846	2020-07-03
13247	C	T	0.999788	CTG	L	0.4	TTG	L	0.13	ERR4633846	2020-07-03
14937	C	T	1	GAC	D	0.54	GAT	D	0.46	ERR4633846	2020-07-03
18144	T	C	0.99981	ACT	T	0.25	ACC	T	0.36	ERR4633846	2020-07-03
26681	C	T	0.999276	TTC	F	0.54	TTT	F	0.46	ERR4633846	2020-07-03
28882	G	A	1	AGG	R	0.21	AGA	R	0.21	ERR4633846	2020-07-03
3037	C	T	1	TTC	F	0.54	TTT	F	0.46	ERR4633855	2020-07-02
28882	G	A	1	AGG	R	0.21	AGA	R	0.21	ERR4633855	2020-07-02
3037	C	T	0.99982	TTC	F	0.54	TTT	F	0.46	ERR4633856	2020-07-02
8650	C	T	1	GTC	V	0.24	GTT	V	0.18	ERR4633856	2020-07-02
16887	C	T	1	TAC	Y	0.56	TAT	Y	0.44	ERR4633856	2020-07-02
28603	C	T	0.999883	TTC	F	0.54	TTT	F	0.46	ERR4633856	2020-07-02
28882	G	A	1	AGG	R	0.21	AGA	R	0.21	ERR4633856	2020-07-02
3037	C	T	0.999288	TTC	F	0.54	TTT	F	0.46	ERR4633868	2020-07-03
15051	T	C	1	CCT	P	0.29	CCC	P	0.32	ERR4633868	2020-07-03
28882	G	A	0.999658	AGG	R	0.21	AGA	R	0.21	ERR4633868	2020-07-03
313	C	T	0.999738	CTC	L	0.2	CTT	L	0.13	ERR4633873	2020-07-02
1912	C	T	0.999829	TCC	S	0.22	TCT	S	0.19	ERR4633873	2020-07-02
3037	C	T	0.99985	TTC	F	0.54	TTT	F	0.46	ERR4633873	2020-07-02
9967	C	T	0.99964	CTC	L	0.2	CTT	L	0.13	ERR4633873	2020-07-02
10453	T	C	0.999601	AAT	N	0.47	AAC	N	0.53	ERR4633873	2020-07-02
28882	G	A	0.999263	AGG	R	0.21	AGA	R	0.21	ERR4633873	2020-07-02
2245	C	T	0.0532787	GTC	V	0.24	GTT	V	0.18	ERR4633874	2020-07-02
3037	C	T	0.999227	TTC	F	0.54	TTT	F	0.46	ERR4633874	2020-07-02
9739	T	C	0.0568239	AGT	S	0.15	AGC	S	0.24	ERR4633874	2020-07-02
13944	C	T	0.816901	AAC	N	0.53	AAT	N	0.47	ERR4633874	2020-07-02
20988	T	C	0.0812721	ACT	T	0.25	ACC	T	0.36	ERR4633874	2020-07-02
28882	G	A	1	AGG	R	0.21	AGA	R	0.21	ERR4633874	2020-07-02
3037	C	T	0.99979	TTC	F	0.54	TTT	F	0.46	ERR4633877	2020-07-03
14790	C	T	0.0996852	ATC	I	0.47	ATT	I	0.36	ERR4633877	2020-07-03
28253	C	T	0.068064	TTC	F	0.54	TTT	F	0.46	ERR4633877	2020-07-03
28882	G	A	1	AGG	R	0.21	AGA	R	0.21	ERR4633877	2020-07-03
3037	C	T	0.999474	TTC	F	0.54	TTT	F	0.46	ERR4633889	2020-07-03
3100	T	G	0.999516	ACT	T	0.25	ACG	T	0.11	ERR4633889	2020-07-03
20055	A	G	0.999518	GAA	E	0.42	GAG	E	0.58	ERR4633889	2020-07-03
23731	C	T	0.999195	ACC	T	0.36	ACT	T	0.25	ERR4633889	2020-07-03
25701	C	A	1	GCC	A	0.4	GCA	A	0.23	ERR4633889	2020-07-03
28882	G	A	0.99982	AGG	R	0.21	AGA	R	0.21	ERR4633889	2020-07-03
3037	C	T	0.999623	TTC	F	0.54	TTT	F	0.46	ERR4633892	2020-07-02
21637	C	T	0.999693	CCC	P	0.32	CCT	P	0.29	ERR4633892	2020-07-02
22597	C	T	0.0539236	ACC	T	0.36	ACT	T	0.25	ERR4633892	2020-07-02
28169	A	G	0.999693	GAA	E	0.42	GAG	E	0.58	ERR4633892	2020-07-02
28882	G	A	1	AGG	R	0.21	AGA	R	0.21	ERR4633892	2020-07-02
3037	C	T	0.998982	TTC	F	0.54	TTT	F	0.46	ERR4633894	2020-07-03
16887	C	T	1	TAC	Y	0.56	TAT	Y	0.44	ERR4633894	2020-07-03
28603	C	T	0.99976	TTC	F	0.54	TTT	F	0.46	ERR4633894	2020-07-03
28882	G	A	1	AGG	R	0.21	AGA	R	0.21	ERR4633894	2020-07-03
3037	C	T	0.999374	TTC	F	0.54	TTT	F	0.46	ERR4633902	2020-07-03
19650	A	G	0.999712	GTA	V	0.12	GTG	V	0.46	ERR4633902	2020-07-03
26894	C	T	0.0516464	CTC	L	0.2	CTT	L	0.13	ERR4633902	2020-07-03
28882	G	A	1	AGG	R	0.21	AGA	R	0.21	ERR4633902	2020-07-03
3037	C	T	1	TTC	F	0.54	TTT	F	0.46	ERR4633911	2020-07-03
10049	T	C	0.101896	TTG	L	0.13	CTG	L	0.4	ERR4633911	2020-07-03
13536	C	T	0.999676	TAC	Y	0.56	TAT	Y	0.44	ERR4633911	2020-07-03
23731	C	T	0.999436	ACC	T	0.36	ACT	T	0.25	ERR4633911	2020-07-03
25614	C	G	0.0705405	TCC	S	0.22	TCG	S	0.05	ERR4633911	2020-07-03
28882	G	A	1	AGG	R	0.21	AGA	R	0.21	ERR4633911	2020-07-03
3037	C	T	0.999528	TTC	F	0.54	TTT	F	0.46	ERR4633932	2020-06-18
28882	G	A	1	AGG	R	0.21	AGA	R	0.21	ERR4633932	2020-06-18
3037	C	T	0.999851	TTC	F	0.54	TTT	F	0.46	ERR4633952	2020-07-04
10078	C	T	0.999721	TTC	F	0.54	TTT	F	0.46	ERR4633952	2020-07-04
23635	C	T	0.999828	TCC	S	0.22	TCT	S	0.19	ERR4633952	2020-07-04
28882	G	A	1	AGG	R	0.21	AGA	R	0.21	ERR4633952	2020-07-04
3037	C	T	0.999826	TTC	F	0.54	TTT	F	0.46	ERR4633962	2020-07-04
17118	C	T	0.999778	GGC	G	0.34	GGT	G	0.16	ERR4633962	2020-07-04
20526	T	C	0.999871	TTT	F	0.46	TTC	F	0.54	ERR4633962	2020-07-04
28882	G	A	1	AGG	R	0.21	AGA	R	0.21	ERR4633962	2020-07-04
29530	C	T	0.999821	GCC	A	0.4	GCT	A	0.27	ERR4633962	2020-07-04
3037	C	T	0.999596	TTC	F	0.54	TTT	F	0.46	ERR4633966	2020-07-03
13665	C	T	1	CAC	H	0.58	CAT	H	0.42	ERR4633966	2020-07-03
15960	C	T	1	GCC	A	0.4	GCT	A	0.27	ERR4633966	2020-07-03
26464	C	T	0.997405	CTG	L	0.4	TTG	L	0.13	ERR4633966	2020-07-03
28882	G	A	1	AGG	R	0.21	AGA	R	0.21	ERR4633966	2020-07-03
3037	C	T	0.99888	TTC	F	0.54	TTT	F	0.46	ERR4633978	2020-07-03
11356	A	T	0.99977	GCA	A	0.23	GCT	A	0.27	ERR4633978	2020-07-03
25096	C	T	0.0805687	AAC	N	0.53	AAT	N	0.47	ERR4633978	2020-07-03
26464	C	T	0.999487	CTG	L	0.4	TTG	L	0.13	ERR4633978	2020-07-03
28882	G	A	1	AGG	R	0.21	AGA	R	0.21	ERR4633978	2020-07-03
3037	C	T	1	TTC	F	0.54	TTT	F	0.46	ERR4633985	2020-07-04
21637	C	T	1	CCC	P	0.32	CCT	P	0.29	ERR4633985	2020-07-04
28169	A	G	0.999637	GAA	E	0.42	GAG	E	0.58	ERR4633985	2020-07-04
28882	G	A	1	AGG	R	0.21	AGA	R	0.21	ERR4633985	2020-07-04
3037	C	T	1	TTC	F	0.54	TTT	F	0.46	ERR4633996	2020-07-03
8650	C	T	0.993333	GTC	V	0.24	GTT	V	0.18	ERR4633996	2020-07-03
9979	C	T	0.609272	CTC	L	0.2	CTT	L	0.13	ERR4633996	2020-07-03
21637	C	T	1	CCC	P	0.32	CCT	P	0.29	ERR4633996	2020-07-03
28169	A	G	0.999625	GAA	E	0.42	GAG	E	0.58	ERR4633996	2020-07-03
28882	G	A	1	AGG	R	0.21	AGA	R	0.21	ERR4633996	2020-07-03
683	C	T	0.0786341	CTA	L	0.07	TTA	L	0.08	ERR4634002	2020-07-03
2035	G	A	0.0871033	TTG	L	0.13	TTA	L	0.08	ERR4634002	2020-07-03
3037	C	T	1	TTC	F	0.54	TTT	F	0.46	ERR4634002	2020-07-03
7879	T	C	0.102041	ATT	I	0.36	ATC	I	0.47	ERR4634002	2020-07-03
10513	T	C	0.998551	GAT	D	0.46	GAC	D	0.54	ERR4634002	2020-07-03
19920	T	G	0.0777385	GGT	G	0.16	GGG	G	0.25	ERR4634002	2020-07-03
22987	C	T	0.117541	GCC	A	0.4	GCT	A	0.27	ERR4634002	2020-07-03
24586	G	C	0.0559441	GTG	V	0.46	GTC	V	0.24	ERR4634002	2020-07-03
25294	C	T	0.0699865	CTC	L	0.2	CTT	L	0.13	ERR4634002	2020-07-03
27851	T	C	1	CTT	L	0.13	CTC	L	0.2	ERR4634002	2020-07-03
28253	C	T	0.140756	TTC	F	0.54	TTT	F	0.46	ERR4634002	2020-07-03
28882	G	A	1	AGG	R	0.21	AGA	R	0.21	ERR4634002	2020-07-03
3037	C	T	0.99938	TTC	F	0.54	TTT	F	0.46	ERR4634004	2020-07-03
10615	C	T	0.99989	GAC	D	0.54	GAT	D	0.46	ERR4634004	2020-07-03
28882	G	A	1	AGG	R	0.21	AGA	R	0.21	ERR4634004	2020-07-03
3037	C	T	1	TTC	F	0.54	TTT	F	0.46	ERR4634007	2020-07-03
5557	T	G	0.0944099	GGT	G	0.16	GGG	G	0.25	ERR4634007	2020-07-03
6395	C	T	1	CTA	L	0.07	TTA	L	0.08	ERR4634007	2020-07-03
13087	A	T	0.121086	GTA	V	0.12	GTT	V	0.18	ERR4634007	2020-07-03
16377	G	T	0.154146	CCG	P	0.11	CCT	P	0.29	ERR4634007	2020-07-03
16431	A	G	0.113592	TTA	L	0.08	TTG	L	0.13	ERR4634007	2020-07-03
17550	C	T	0.32631	CTC	L	0.2	CTT	L	0.13	ERR4634007	2020-07-03
18366	A	G	1	CTA	L	0.07	CTG	L	0.4	ERR4634007	2020-07-03
19839	T	C	1	AAT	N	0.47	AAC	N	0.53	ERR4634007	2020-07-03
21093	T	C	1	TCT	S	0.19	TCC	S	0.22	ERR4634007	2020-07-03
27110	C	T	0.0533106	TAC	Y	0.56	TAT	Y	0.44	ERR4634007	2020-07-03
28882	G	A	1	AGG	R	0.21	AGA	R	0.21	ERR4634007	2020-07-03
29452	T	A	0.0884101	ACT	T	0.25	ACA	T	0.28	ERR4634007	2020-07-03
3037	C	T	1	TTC	F	0.54	TTT	F	0.46	ERR4634013	2020-07-02
4543	C	T	0.0865874	ACC	T	0.36	ACT	T	0.25	ERR4634013	2020-07-02
6040	C	T	0.071395	TTC	F	0.54	TTT	F	0.46	ERR4634013	2020-07-02
8440	A	G	0.693878	CTA	L	0.07	CTG	L	0.4	ERR4634013	2020-07-02
8650	C	T	1	GTC	V	0.24	GTT	V	0.18	ERR4634013	2020-07-02
13441	G	A	0.0670594	CAG	Q	0.73	CAA	Q	0.27	ERR4634013	2020-07-02
16887	C	T	1	TAC	Y	0.56	TAT	Y	0.44	ERR4634013	2020-07-02
18592	T	C	0.117647	TTA	L	0.08	CTA	L	0.07	ERR4634013	2020-07-02
21177	A	G	0.755742	GAA	E	0.42	GAG	E	0.58	ERR4634013	2020-07-02
27923	C	T	0.198895	ATC	I	0.47	ATT	I	0.36	ERR4634013	2020-07-02
28253	C	T	0.2	TTC	F	0.54	TTT	F	0.46	ERR4634013	2020-07-02
28603	C	T	0.999584	TTC	F	0.54	TTT	F	0.46	ERR4634013	2020-07-02
28882	G	A	1	AGG	R	0.21	AGA	R	0.21	ERR4634013	2020-07-02
3037	C	T	1	TTC	F	0.54	TTT	F	0.46	ERR4634020	2020-07-02
13794	T	G	1	CGT	R	0.08	CGG	R	0.2	ERR4634020	2020-07-02
28882	G	A	1	AGG	R	0.21	AGA	R	0.21	ERR4634020	2020-07-02
29227	G	T	1	TCG	S	0.05	TCT	S	0.19	ERR4634020	2020-07-02
3037	C	T	1	TTC	F	0.54	TTT	F	0.46	ERR4634026	2020-07-04
7774	T	G	1	CTT	L	0.13	CTG	L	0.4	ERR4634026	2020-07-04
10615	C	T	1	GAC	D	0.54	GAT	D	0.46	ERR4634026	2020-07-04
28882	G	A	1	AGG	R	0.21	AGA	R	0.21	ERR4634026	2020-07-04
2638	C	T	1	CTC	L	0.2	CTT	L	0.13	ERR4634031	2020-07-03
3037	C	T	1	TTC	F	0.54	TTT	F	0.46	ERR4634031	2020-07-03
6070	C	T	0.0606909	ATC	I	0.47	ATT	I	0.36	ERR4634031	2020-07-03
23638	C	T	0.137885	ATC	I	0.47	ATT	I	0.36	ERR4634031	2020-07-03
26768	C	T	0.0953653	ATC	I	0.47	ATT	I	0.36	ERR4634031	2020-07-03
28253	C	T	0.0808049	TTC	F	0.54	TTT	F	0.46	ERR4634031	2020-07-03
28882	G	A	1	AGG	R	0.21	AGA	R	0.21	ERR4634031	2020-07-03
3037	C	T	1	TTC	F	0.54	TTT	F	0.46	ERR4634058	2020-07-03
26801	C	T	0.999824	CTC	L	0.2	CTT	L	0.13	ERR4634058	2020-07-03
28882	G	A	0.999769	AGG	R	0.21	AGA	R	0.21	ERR4634058	2020-07-03
3037	C	T	0.999743	TTC	F	0.54	TTT	F	0.46	ERR4634070	2020-07-02
13665	C	T	0.999853	CAC	H	0.58	CAT	H	0.42	ERR4634070	2020-07-02
15960	C	T	0.999677	GCC	A	0.4	GCT	A	0.27	ERR4634070	2020-07-02
26464	C	T	0.988753	CTG	L	0.4	TTG	L	0.13	ERR4634070	2020-07-02
28882	G	A	1	AGG	R	0.21	AGA	R	0.21	ERR4634070	2020-07-02
1973	C	T	0.999769	CTA	L	0.07	TTA	L	0.08	ERR4636926	2020-07-02
3037	C	T	0.999357	TTC	F	0.54	TTT	F	0.46	ERR4636926	2020-07-02
28882	G	A	0.999066	AGG	R	0.21	AGA	R	0.21	ERR4636926	2020-07-02
313	C	T	0.0825243	CTC	L	0.2	CTT	L	0.13	ERR4636928	2020-07-02
3037	C	T	0.998363	TTC	F	0.54	TTT	F	0.46	ERR4636928	2020-07-02
4276	C	T	0.0689655	TAC	Y	0.56	TAT	Y	0.44	ERR4636928	2020-07-02
5818	T	C	0.052819	GCT	A	0.27	GCC	A	0.4	ERR4636928	2020-07-02
8248	T	A	0.0572792	TCT	S	0.19	TCA	S	0.15	ERR4636928	2020-07-02
8503	T	C	0.0553633	ACT	T	0.25	ACC	T	0.36	ERR4636928	2020-07-02
9433	A	T	1	GTA	V	0.12	GTT	V	0.18	ERR4636928	2020-07-02
10525	C	T	0.0548571	GTC	V	0.24	GTT	V	0.18	ERR4636928	2020-07-02
12934	T	C	0.0844595	CCT	P	0.29	CCC	P	0.32	ERR4636928	2020-07-02
12964	A	G	0.0618622	GGA	G	0.25	GGG	G	0.25	ERR4636928	2020-07-02
12970	C	T	0.0612636	AAC	N	0.53	AAT	N	0.47	ERR4636928	2020-07-02
15240	C	T	0.0657407	AAC	N	0.53	AAT	N	0.47	ERR4636928	2020-07-02
19374	C	T	0.999589	TTC	F	0.54	TTT	F	0.46	ERR4636928	2020-07-02
19650	A	G	1	GTA	V	0.12	GTG	V	0.46	ERR4636928	2020-07-02
21637	C	T	0.105825	CCC	P	0.32	CCT	P	0.29	ERR4636928	2020-07-02
25282	C	T	0.0598007	TGC	C	0.54	TGT	C	0.46	ERR4636928	2020-07-02
25722	T	C	0.052356	GCT	A	0.27	GCC	A	0.4	ERR4636928	2020-07-02
25887	T	G	0.0532995	TCT	S	0.19	TCG	S	0.05	ERR4636928	2020-07-02
28882	G	A	1	AGG	R	0.21	AGA	R	0.21	ERR4636928	2020-07-02
3037	C	T	1	TTC	F	0.54	TTT	F	0.46	ERR4636930	2020-07-01
11125	T	C	0.0516944	GCT	A	0.27	GCC	A	0.4	ERR4636930	2020-07-01
28882	G	A	1	AGG	R	0.21	AGA	R	0.21	ERR4636930	2020-07-01
274	C	T	1	AGC	S	0.24	AGT	S	0.15	ERR4636946	2020-07-01
454	A	G	0.0644884	CAA	Q	0.27	CAG	Q	0.73	ERR4636946	2020-07-01
3037	C	T	0.998923	TTC	F	0.54	TTT	F	0.46	ERR4636946	2020-07-01
4159	T	C	0.0529688	GCT	A	0.27	GCC	A	0.4	ERR4636946	2020-07-01
5008	G	T	1	ACG	T	0.11	ACT	T	0.25	ERR4636946	2020-07-01
5173	C	T	0.118919	CAC	H	0.58	CAT	H	0.42	ERR4636946	2020-07-01
6395	C	T	1	CTA	L	0.07	TTA	L	0.08	ERR4636946	2020-07-01
18366	A	G	0.999662	CTA	L	0.07	CTG	L	0.4	ERR4636946	2020-07-01
19839	T	C	1	AAT	N	0.47	AAC	N	0.53	ERR4636946	2020-07-01
21093	T	C	1	TCT	S	0.19	TCC	S	0.22	ERR4636946	2020-07-01
25515	C	T	0.153434	CTC	L	0.2	CTT	L	0.13	ERR4636946	2020-07-01
25521	C	T	0.0798616	TTC	F	0.54	TTT	F	0.46	ERR4636946	2020-07-01
28253	C	T	0.252828	TTC	F	0.54	TTT	F	0.46	ERR4636946	2020-07-01
28882	G	A	1	AGG	R	0.21	AGA	R	0.21	ERR4636946	2020-07-01
29311	C	T	0.146591	TTC	F	0.54	TTT	F	0.46	ERR4636946	2020-07-01
274	C	T	1	AGC	S	0.24	AGT	S	0.15	ERR4636947	2020-07-01
683	C	T	0.0603329	CTA	L	0.07	TTA	L	0.08	ERR4636947	2020-07-01
1324	T	C	0.0636516	GGT	G	0.16	GGC	G	0.34	ERR4636947	2020-07-01
1348	C	T	0.0505051	CCC	P	0.32	CCT	P	0.29	ERR4636947	2020-07-01
2245	C	T	1	GTC	V	0.24	GTT	V	0.18	ERR4636947	2020-07-01
2959	T	C	0.0961282	GAT	D	0.46	GAC	D	0.54	ERR4636947	2020-07-01
3037	C	T	1	TTC	F	0.54	TTT	F	0.46	ERR4636947	2020-07-01
6395	C	T	1	CTA	L	0.07	TTA	L	0.08	ERR4636947	2020-07-01
18366	A	G	1	CTA	L	0.07	CTG	L	0.4	ERR4636947	2020-07-01
18744	C	T	0.0983521	TAC	Y	0.56	TAT	Y	0.44	ERR4636947	2020-07-01
19179	T	G	0.0510114	GGT	G	0.16	GGG	G	0.25	ERR4636947	2020-07-01
19839	T	C	1	AAT	N	0.47	AAC	N	0.53	ERR4636947	2020-07-01
21093	T	C	1	TCT	S	0.19	TCC	S	0.22	ERR4636947	2020-07-01
24697	G	A	0.0588235	AAG	K	0.57	AAA	K	0.43	ERR4636947	2020-07-01
26735	C	T	0.184438	TAC	Y	0.56	TAT	Y	0.44	ERR4636947	2020-07-01
26882	C	T	0.0954771	CTC	L	0.2	CTT	L	0.13	ERR4636947	2020-07-01
28253	C	T	0.112082	TTC	F	0.54	TTT	F	0.46	ERR4636947	2020-07-01
28882	G	A	1	AGG	R	0.21	AGA	R	0.21	ERR4636947	2020-07-01
3037	C	T	0.999374	TTC	F	0.54	TTT	F	0.46	ERR4636948	2020-06-29
28744	C	T	0.10754	ATC	I	0.47	ATT	I	0.36	ERR4636948	2020-06-29
28882	G	A	1	AGG	R	0.21	AGA	R	0.21	ERR4636948	2020-06-29
940	G	A	0.998641	AAG	K	0.57	AAA	K	0.43	ERR4636959	2020-07-06
3037	C	T	1	TTC	F	0.54	TTT	F	0.46	ERR4636959	2020-07-06
3695	C	T	0.998891	CTA	L	0.07	TTA	L	0.08	ERR4636959	2020-07-06
6211	A	G	0.999827	GGA	G	0.25	GGG	G	0.25	ERR4636959	2020-07-06
8659	A	G	0.998529	AAA	K	0.43	AAG	K	0.57	ERR4636959	2020-07-06
9883	A	G	1	AGA	R	0.21	AGG	R	0.21	ERR4636959	2020-07-06
19488	C	T	0.999763	GTC	V	0.24	GTT	V	0.18	ERR4636959	2020-07-06
28882	G	A	1	AGG	R	0.21	AGA	R	0.21	ERR4636959	2020-07-06
3037	C	T	0.999226	TTC	F	0.54	TTT	F	0.46	ERR4636960	2020-07-01
20268	A	G	0.999881	TTA	L	0.08	TTG	L	0.13	ERR4636960	2020-07-01
29617	A	G	0.999814	AGA	R	0.21	AGG	R	0.21	ERR4636960	2020-07-01
3037	C	T	0.999366	TTC	F	0.54	TTT	F	0.46	ERR4636964	2020-07-01
9433	A	T	1	GTA	V	0.12	GTT	V	0.18	ERR4636964	2020-07-01
9668	T	C	0.999508	TTA	L	0.08	CTA	L	0.07	ERR4636964	2020-07-01
19650	A	G	1	GTA	V	0.12	GTG	V	0.46	ERR4636964	2020-07-01
28882	G	A	1	AGG	R	0.21	AGA	R	0.21	ERR4636964	2020-07-01
2110	C	T	0.998924	AAC	N	0.53	AAT	N	0.47	ERR4636976	2020-07-05
3037	C	T	0.997669	TTC	F	0.54	TTT	F	0.46	ERR4636976	2020-07-05
3403	G	T	1	GTG	V	0.46	GTT	V	0.18	ERR4636976	2020-07-05
9898	T	C	0.129771	TAT	Y	0.44	TAC	Y	0.56	ERR4636976	2020-07-05
14064	T	C	0.168182	GAT	D	0.46	GAC	D	0.54	ERR4636976	2020-07-05
19839	T	C	1	AAT	N	0.47	AAC	N	0.53	ERR4636976	2020-07-05
21294	T	A	1	CTT	L	0.13	CTA	L	0.07	ERR4636976	2020-07-05
26681	C	T	1	TTC	F	0.54	TTT	F	0.46	ERR4636976	2020-07-05
28882	G	A	1	AGG	R	0.21	AGA	R	0.21	ERR4636976	2020-07-05
3037	C	T	0.999289	TTC	F	0.54	TTT	F	0.46	ERR4636983	2020-07-01
21637	C	T	0.999588	CCC	P	0.32	CCT	P	0.29	ERR4636983	2020-07-01
28169	A	G	0.999681	GAA	E	0.42	GAG	E	0.58	ERR4636983	2020-07-01
28882	G	A	1	AGG	R	0.21	AGA	R	0.21	ERR4636983	2020-07-01
3037	C	T	0.999789	TTC	F	0.54	TTT	F	0.46	ERR4636984	2020-07-01
8296	T	C	0.999362	TAT	Y	0.44	TAC	Y	0.56	ERR4636984	2020-07-01
9430	C	T	0.0526316	ATC	I	0.47	ATT	I	0.36	ERR4636984	2020-07-01
28253	C	T	0.107538	TTC	F	0.54	TTT	F	0.46	ERR4636984	2020-07-01
28882	G	A	0.999157	AGG	R	0.21	AGA	R	0.21	ERR4636984	2020-07-01
1846	A	G	1	AAA	K	0.43	AAG	K	0.57	ERR4636985	2020-07-02
3037	C	T	0.999601	TTC	F	0.54	TTT	F	0.46	ERR4636985	2020-07-02
8542	A	G	1	GCA	A	0.23	GCG	A	0.11	ERR4636985	2020-07-02
9127	T	C	0.0669036	TAT	Y	0.44	TAC	Y	0.56	ERR4636985	2020-07-02
17766	C	T	0.999602	GTC	V	0.24	GTT	V	0.18	ERR4636985	2020-07-02
25521	C	T	0.0711771	TTC	F	0.54	TTT	F	0.46	ERR4636985	2020-07-02
28253	C	T	0.116526	TTC	F	0.54	TTT	F	0.46	ERR4636985	2020-07-02
28657	C	T	0.061737	GAC	D	0.54	GAT	D	0.46	ERR4636985	2020-07-02
28882	G	A	0.99906	AGG	R	0.21	AGA	R	0.21	ERR4636985	2020-07-02
3037	C	T	0.999794	TTC	F	0.54	TTT	F	0.46	ERR4636986	2020-07-01
8296	T	C	1	TAT	Y	0.44	TAC	Y	0.56	ERR4636986	2020-07-01
28882	G	A	0.998464	AGG	R	0.21	AGA	R	0.21	ERR4636986	2020-07-01
475	C	T	0.0570113	TTC	F	0.54	TTT	F	0.46	ERR4636997	2020-07-01
970	G	A	0.084771	GAG	E	0.58	GAA	E	0.42	ERR4636997	2020-07-01
2113	C	T	0.0910282	ATC	I	0.47	ATT	I	0.36	ERR4636997	2020-07-01
3037	C	T	1	TTC	F	0.54	TTT	F	0.46	ERR4636997	2020-07-01
4282	A	G	0.0718336	GTA	V	0.12	GTG	V	0.46	ERR4636997	2020-07-01
10036	C	T	0.108247	ATC	I	0.47	ATT	I	0.36	ERR4636997	2020-07-01
13019	C	T	0.0793534	CTA	L	0.07	TTA	L	0.08	ERR4636997	2020-07-01
20850	T	C	0.149335	AAT	N	0.47	AAC	N	0.53	ERR4636997	2020-07-01
23191	C	T	0.151656	TTC	F	0.54	TTT	F	0.46	ERR4636997	2020-07-01
25521	C	T	0.0953831	TTC	F	0.54	TTT	F	0.46	ERR4636997	2020-07-01
26355	T	C	0.0905077	CTT	L	0.13	CTC	L	0.2	ERR4636997	2020-07-01
28253	C	T	0.159455	TTC	F	0.54	TTT	F	0.46	ERR4636997	2020-07-01
28882	G	A	1	AGG	R	0.21	AGA	R	0.21	ERR4636997	2020-07-01
313	C	T	0.999482	CTC	L	0.2	CTT	L	0.13	ERR4637002	2020-07-05
3037	C	T	1	TTC	F	0.54	TTT	F	0.46	ERR4637002	2020-07-05
5347	T	C	0.114286	GCT	A	0.27	GCC	A	0.4	ERR4637002	2020-07-05
18477	T	C	0.176537	TTT	F	0.46	TTC	F	0.54	ERR4637002	2020-07-05
19161	T	C	0.0617849	TCT	S	0.19	TCC	S	0.22	ERR4637002	2020-07-05
28882	G	A	1	AGG	R	0.21	AGA	R	0.21	ERR4637002	2020-07-05
3037	C	T	0.999373	TTC	F	0.54	TTT	F	0.46	ERR4637006	2020-07-01
14331	T	C	1	AAT	N	0.47	AAC	N	0.53	ERR4637006	2020-07-01
26022	C	T	0.053244	GAC	D	0.54	GAT	D	0.46	ERR4637006	2020-07-01
683	C	T	0.0599769	CTA	L	0.07	TTA	L	0.08	ERR4637012	2020-07-02
2462	C	T	0.203008	CTA	L	0.07	TTA	L	0.08	ERR4637012	2020-07-02
3037	C	T	1	TTC	F	0.54	TTT	F	0.46	ERR4637012	2020-07-02
10042	A	T	0.133929	TCA	S	0.15	TCT	S	0.19	ERR4637012	2020-07-02
10426	T	G	0.111639	GGT	G	0.16	GGG	G	0.25	ERR4637012	2020-07-02
13665	C	T	1	CAC	H	0.58	CAT	H	0.42	ERR4637012	2020-07-02
26464	C	T	1	CTG	L	0.4	TTG	L	0.13	ERR4637012	2020-07-02
28882	G	A	1	AGG	R	0.21	AGA	R	0.21	ERR4637012	2020-07-02
361	A	G	0.200309	GGA	G	0.25	GGG	G	0.25	ERR4637015	2020-07-01
3037	C	T	0.999394	TTC	F	0.54	TTT	F	0.46	ERR4637015	2020-07-01
9433	A	T	1	GTA	V	0.12	GTT	V	0.18	ERR4637015	2020-07-01
19374	C	T	0.999678	TTC	F	0.54	TTT	F	0.46	ERR4637015	2020-07-01
19650	A	G	1	GTA	V	0.12	GTG	V	0.46	ERR4637015	2020-07-01
23530	C	T	0.0906461	GTC	V	0.24	GTT	V	0.18	ERR4637015	2020-07-01
28882	G	A	1	AGG	R	0.21	AGA	R	0.21	ERR4637015	2020-07-01
2912	T	C	0.135593	TTG	L	0.13	CTG	L	0.4	ERR4637031	2020-07-01
3037	C	T	1	TTC	F	0.54	TTT	F	0.46	ERR4637031	2020-07-01
6364	G	A	0.113681	GCG	A	0.11	GCA	A	0.23	ERR4637031	2020-07-01
6376	T	C	0.0830851	GAT	D	0.46	GAC	D	0.54	ERR4637031	2020-07-01
6850	G	T	0.999492	CCG	P	0.11	CCT	P	0.29	ERR4637031	2020-07-01
7735	C	T	0.0876986	ATC	I	0.47	ATT	I	0.36	ERR4637031	2020-07-01
7774	T	C	0.10799	CTT	L	0.13	CTC	L	0.2	ERR4637031	2020-07-01
8965	A	G	0.0558483	TCA	S	0.15	TCG	S	0.05	ERR4637031	2020-07-01
9733	C	T	0.0798077	TTC	F	0.54	TTT	F	0.46	ERR4637031	2020-07-01
14082	T	C	0.0638905	GGT	G	0.16	GGC	G	0.34	ERR4637031	2020-07-01
14790	C	T	0.12754	ATC	I	0.47	ATT	I	0.36	ERR4637031	2020-07-01
18177	T	C	0.0797175	CCT	P	0.29	CCC	P	0.32	ERR4637031	2020-07-01
21402	T	C	0.216765	AGT	S	0.15	AGC	S	0.24	ERR4637031	2020-07-01
23320	C	T	0.0624588	GAC	D	0.54	GAT	D	0.46	ERR4637031	2020-07-01
23569	T	C	0.0733163	GGT	G	0.16	GGC	G	0.34	ERR4637031	2020-07-01
23638	C	T	0.0768779	ATC	I	0.47	ATT	I	0.36	ERR4637031	2020-07-01
26262	G	T	0.161226	TCG	S	0.05	TCT	S	0.19	ERR4637031	2020-07-01
28253	C	T	0.171171	TTC	F	0.54	TTT	F	0.46	ERR4637031	2020-07-01
28882	G	A	1	AGG	R	0.21	AGA	R	0.21	ERR4637031	2020-07-01
1102	C	T	0.0846634	TCC	S	0.22	TCT	S	0.19	ERR4637035	2020-07-01
1999	G	T	0.10676	CTG	L	0.4	CTT	L	0.13	ERR4637035	2020-07-01
2815	T	C	0.0656425	GAT	D	0.46	GAC	D	0.54	ERR4637035	2020-07-01
3037	C	T	1	TTC	F	0.54	TTT	F	0.46	ERR4637035	2020-07-01
9430	C	T	0.0565167	ATC	I	0.47	ATT	I	0.36	ERR4637035	2020-07-01
10456	C	T	0.115578	TTC	F	0.54	TTT	F	0.46	ERR4637035	2020-07-01
13585	C	T	0.103933	CTA	L	0.07	TTA	L	0.08	ERR4637035	2020-07-01
14238	T	C	0.0635985	ATT	I	0.36	ATC	I	0.47	ERR4637035	2020-07-01
14322	C	T	0.109096	TAC	Y	0.56	TAT	Y	0.44	ERR4637035	2020-07-01
16011	A	G	0.0541296	GAA	E	0.42	GAG	E	0.58	ERR4637035	2020-07-01
17745	C	T	0.0596882	AAC	N	0.53	AAT	N	0.47	ERR4637035	2020-07-01
28882	G	A	1	AGG	R	0.21	AGA	R	0.21	ERR4637035	2020-07-01
313	C	T	0.999234	CTC	L	0.2	CTT	L	0.13	ERR4637038	2020-06-30
3037	C	T	0.999685	TTC	F	0.54	TTT	F	0.46	ERR4637038	2020-06-30
27083	A	G	0.999914	GTA	V	0.12	GTG	V	0.46	ERR4637038	2020-06-30
27128	C	T	0.999894	GGC	G	0.34	GGT	G	0.16	ERR4637038	2020-06-30
28882	G	A	0.999572	AGG	R	0.21	AGA	R	0.21	ERR4637038	2020-06-30
1387	C	T	0.106134	CAC	H	0.58	CAT	H	0.42	ERR4637041	2020-07-05
3037	C	T	1	TTC	F	0.54	TTT	F	0.46	ERR4637041	2020-07-05
8608	T	C	0.0671677	CTT	L	0.13	CTC	L	0.2	ERR4637041	2020-07-05
18183	C	T	0.0585812	GAC	D	0.54	GAT	D	0.46	ERR4637041	2020-07-05
19260	T	C	0.062961	TCT	S	0.19	TCC	S	0.22	ERR4637041	2020-07-05
20217	T	C	0.0753501	AAT	N	0.47	AAC	N	0.53	ERR4637041	2020-07-05
25521	C	T	0.0618167	TTC	F	0.54	TTT	F	0.46	ERR4637041	2020-07-05
28882	G	A	0.998153	AGG	R	0.21	AGA	R	0.21	ERR4637041	2020-07-05
29494	G	A	1	TTG	L	0.13	TTA	L	0.08	ERR4637041	2020-07-05
1040	T	C	0.0730669	TTG	L	0.13	CTG	L	0.4	ERR4637048	2020-07-05
3037	C	T	1	TTC	F	0.54	TTT	F	0.46	ERR4637048	2020-07-05
4207	G	C	0.0886767	GCG	A	0.11	GCC	A	0.4	ERR4637048	2020-07-05
4342	T	C	0.0896932	ATT	I	0.36	ATC	I	0.47	ERR4637048	2020-07-05
7768	C	T	1	ATC	I	0.47	ATT	I	0.36	ERR4637048	2020-07-05
8773	A	G	1	ACA	T	0.28	ACG	T	0.11	ERR4637048	2020-07-05
12526	A	T	0.0608926	ACA	T	0.28	ACT	T	0.25	ERR4637048	2020-07-05
16446	T	C	0.0794393	TAT	Y	0.44	TAC	Y	0.56	ERR4637048	2020-07-05
17274	C	T	0.0542056	TTC	F	0.54	TTT	F	0.46	ERR4637048	2020-07-05
17304	C	T	1	GTC	V	0.24	GTT	V	0.18	ERR4637048	2020-07-05
19689	A	G	0.0827068	CCA	P	0.28	CCG	P	0.11	ERR4637048	2020-07-05
19836	C	T	0.0877863	CTC	L	0.2	CTT	L	0.13	ERR4637048	2020-07-05
24805	T	C	0.999808	ATT	I	0.36	ATC	I	0.47	ERR4637048	2020-07-05
26933	A	G	0.101995	GAA	E	0.42	GAG	E	0.58	ERR4637048	2020-07-05
28720	C	T	0.0515213	CGC	R	0.18	CGT	R	0.08	ERR4637048	2020-07-05
3037	C	T	1	TTC	F	0.54	TTT	F	0.46	ERR4637051	2020-07-01
16887	C	T	0.999903	TAC	Y	0.56	TAT	Y	0.44	ERR4637051	2020-07-01
28603	C	T	0.999077	TTC	F	0.54	TTT	F	0.46	ERR4637051	2020-07-01
28882	G	A	0.999028	AGG	R	0.21	AGA	R	0.21	ERR4637051	2020-07-01
940	G	A	0.999388	AAG	K	0.57	AAA	K	0.43	ERR4637067	2020-07-06
1099	T	C	1	AAT	N	0.47	AAC	N	0.53	ERR4637067	2020-07-06
3037	C	T	1	TTC	F	0.54	TTT	F	0.46	ERR4637067	2020-07-06
3695	C	T	1	CTA	L	0.07	TTA	L	0.08	ERR4637067	2020-07-06
6211	A	G	1	GGA	G	0.25	GGG	G	0.25	ERR4637067	2020-07-06
8140	C	T	0.0990489	TCC	S	0.22	TCT	S	0.19	ERR4637067	2020-07-06
8659	A	G	1	AAA	K	0.43	AAG	K	0.57	ERR4637067	2020-07-06
19488	C	T	1	GTC	V	0.24	GTT	V	0.18	ERR4637067	2020-07-06
28876	C	T	0.0516129	AGC	S	0.24	AGT	S	0.15	ERR4637067	2020-07-06
28882	G	A	1	AGG	R	0.21	AGA	R	0.21	ERR4637067	2020-07-06
3037	C	T	0.999308	TTC	F	0.54	TTT	F	0.46	ERR4637070	2020-07-05
13548	C	T	0.999652	GAC	D	0.54	GAT	D	0.46	ERR4637070	2020-07-05
15942	A	G	0.999495	CCA	P	0.28	CCG	P	0.11	ERR4637070	2020-07-05
2650	C	T	0.054157	GAC	D	0.54	GAT	D	0.46	ERR4637071	2020-07-06
3037	C	T	0.999273	TTC	F	0.54	TTT	F	0.46	ERR4637071	2020-07-06
4582	C	T	1	AAC	N	0.53	AAT	N	0.47	ERR4637071	2020-07-06
12919	C	T	0.999836	GAC	D	0.54	GAT	D	0.46	ERR4637071	2020-07-06
28882	G	A	0.999486	AGG	R	0.21	AGA	R	0.21	ERR4637071	2020-07-06
3037	C	T	0.998605	TTC	F	0.54	TTT	F	0.46	ERR4637072	2020-07-05
8770	C	T	0.0550964	GAC	D	0.54	GAT	D	0.46	ERR4637072	2020-07-05
13548	C	T	0.999569	GAC	D	0.54	GAT	D	0.46	ERR4637072	2020-07-05
15942	A	G	0.999394	CCA	P	0.28	CCG	P	0.11	ERR4637072	2020-07-05
829	C	T	0.998724	AAC	N	0.53	AAT	N	0.47	ERR4637076	2020-07-05
1960	C	T	0.999793	GCC	A	0.4	GCT	A	0.27	ERR4637076	2020-07-05
3037	C	T	0.999709	TTC	F	0.54	TTT	F	0.46	ERR4637076	2020-07-05
13247	C	T	0.999649	CTG	L	0.4	TTG	L	0.13	ERR4637076	2020-07-05
14937	C	T	1	GAC	D	0.54	GAT	D	0.46	ERR4637076	2020-07-05
18144	T	C	0.99978	ACT	T	0.25	ACC	T	0.36	ERR4637076	2020-07-05
26681	C	T	0.999557	TTC	F	0.54	TTT	F	0.46	ERR4637076	2020-07-05
28882	G	A	1	AGG	R	0.21	AGA	R	0.21	ERR4637076	2020-07-05
715	C	T	0.0793451	GGC	G	0.34	GGT	G	0.16	ERR4637079	2020-07-01
3037	C	T	1	TTC	F	0.54	TTT	F	0.46	ERR4637079	2020-07-01
3484	A	G	1	GGA	G	0.25	GGG	G	0.25	ERR4637079	2020-07-01
4084	C	T	1	GAC	D	0.54	GAT	D	0.46	ERR4637079	2020-07-01
4192	T	C	0.068609	ACT	T	0.25	ACC	T	0.36	ERR4637079	2020-07-01
6982	C	T	0.105	TGC	C	0.54	TGT	C	0.46	ERR4637079	2020-07-01
11134	T	C	0.0609481	GCT	A	0.27	GCC	A	0.4	ERR4637079	2020-07-01
18600	A	G	0.0810127	GCA	A	0.23	GCG	A	0.11	ERR4637079	2020-07-01
20235	C	T	0.0836186	CCC	P	0.32	CCT	P	0.29	ERR4637079	2020-07-01
20268	A	G	0.997976	TTA	L	0.08	TTG	L	0.13	ERR4637079	2020-07-01
23347	C	T	0.0711121	GTC	V	0.24	GTT	V	0.18	ERR4637079	2020-07-01
26215	T	C	0.0608527	TTG	L	0.13	CTG	L	0.4	ERR4637079	2020-07-01
3037	C	T	0.997706	TTC	F	0.54	TTT	F	0.46	ERR4637081	2020-07-01
3143	T	C	0.0690377	TTG	L	0.13	CTG	L	0.4	ERR4637081	2020-07-01
3370	T	C	0.084425	ACT	T	0.25	ACC	T	0.36	ERR4637081	2020-07-01
7393	G	T	0.0564972	CCG	P	0.11	CCT	P	0.29	ERR4637081	2020-07-01
13216	T	C	0.144247	GAT	D	0.46	GAC	D	0.54	ERR4637081	2020-07-01
15879	C	T	0.0615255	TGC	C	0.54	TGT	C	0.46	ERR4637081	2020-07-01
16308	C	T	0.106036	TTC	F	0.54	TTT	F	0.46	ERR4637081	2020-07-01
16650	C	T	0.169935	CTC	L	0.2	CTT	L	0.13	ERR4637081	2020-07-01
17373	C	T	0.107383	GCC	A	0.4	GCT	A	0.27	ERR4637081	2020-07-01
18738	T	C	0.0815025	TTT	F	0.46	TTC	F	0.54	ERR4637081	2020-07-01
21811	C	T	0.147727	GTC	V	0.24	GTT	V	0.18	ERR4637081	2020-07-01
25521	C	T	0.073437	TTC	F	0.54	TTT	F	0.46	ERR4637081	2020-07-01
26645	C	T	0.0620121	AAC	N	0.53	AAT	N	0.47	ERR4637081	2020-07-01
26753	C	T	0.075447	ACC	T	0.36	ACT	T	0.25	ERR4637081	2020-07-01
27672	T	C	0.0564738	GTT	V	0.18	GTC	V	0.24	ERR4637081	2020-07-01
28253	C	T	0.0986468	TTC	F	0.54	TTT	F	0.46	ERR4637081	2020-07-01
28882	G	A	1	AGG	R	0.21	AGA	R	0.21	ERR4637081	2020-07-01
29203	C	T	0.999246	AGC	S	0.24	AGT	S	0.15	ERR4637081	2020-07-01
3037	C	T	1	TTC	F	0.54	TTT	F	0.46	ERR4637084	2020-07-01
20268	A	G	1	TTA	L	0.08	TTG	L	0.13	ERR4637084	2020-07-01
289	C	T	0.0879881	TTC	F	0.54	TTT	F	0.46	ERR4637085	2020-07-01
3037	C	T	1	TTC	F	0.54	TTT	F	0.46	ERR4637085	2020-07-01
7948	C	T	1	TAC	Y	0.56	TAT	Y	0.44	ERR4637085	2020-07-01
13536	C	T	0.999385	TAC	Y	0.56	TAT	Y	0.44	ERR4637085	2020-07-01
23731	C	T	1	ACC	T	0.36	ACT	T	0.25	ERR4637085	2020-07-01
23743	A	G	0.0717647	CTA	L	0.07	CTG	L	0.4	ERR4637085	2020-07-01
28882	G	A	1	AGG	R	0.21	AGA	R	0.21	ERR4637085	2020-07-01
2321	T	C	0.0689089	TTG	L	0.13	CTG	L	0.4	ERR4637086	2020-07-01
2347	T	C	0.0960352	ATT	I	0.36	ATC	I	0.47	ERR4637086	2020-07-01
3037	C	T	0.999446	TTC	F	0.54	TTT	F	0.46	ERR4637086	2020-07-01
7945	C	T	0.170853	TAC	Y	0.56	TAT	Y	0.44	ERR4637086	2020-07-01
9559	C	T	0.999713	TAC	Y	0.56	TAT	Y	0.44	ERR4637086	2020-07-01
20823	C	T	0.060686	AAC	N	0.53	AAT	N	0.47	ERR4637086	2020-07-01
23731	C	T	1	ACC	T	0.36	ACT	T	0.25	ERR4637086	2020-07-01
24622	T	C	0.0507674	GCT	A	0.27	GCC	A	0.4	ERR4637086	2020-07-01
28882	G	A	1	AGG	R	0.21	AGA	R	0.21	ERR4637086	2020-07-01
940	G	A	1	AAG	K	0.57	AAA	K	0.43	ERR4637097	2020-07-06
3037	C	T	0.999313	TTC	F	0.54	TTT	F	0.46	ERR4637097	2020-07-06
3695	C	T	0.999771	CTA	L	0.07	TTA	L	0.08	ERR4637097	2020-07-06
6211	A	G	0.999799	GGA	G	0.25	GGG	G	0.25	ERR4637097	2020-07-06
8659	A	G	1	AAA	K	0.43	AAG	K	0.57	ERR4637097	2020-07-06
10450	C	T	0.204859	CCC	P	0.32	CCT	P	0.29	ERR4637097	2020-07-06
11152	C	T	0.0986343	GTC	V	0.24	GTT	V	0.18	ERR4637097	2020-07-06
12880	C	T	0.0953191	ATC	I	0.47	ATT	I	0.36	ERR4637097	2020-07-06
19488	C	T	0.999627	GTC	V	0.24	GTT	V	0.18	ERR4637097	2020-07-06
22171	A	T	0.237095	ATA	I	0.17	ATT	I	0.36	ERR4637097	2020-07-06
25851	T	C	1	TGT	C	0.46	TGC	C	0.54	ERR4637097	2020-07-06
28253	C	T	0.106599	TTC	F	0.54	TTT	F	0.46	ERR4637097	2020-07-06
28882	G	A	0.998804	AGG	R	0.21	AGA	R	0.21	ERR4637097	2020-07-06
556	C	T	1	TAC	Y	0.56	TAT	Y	0.44	ERR4637101	2020-07-06
683	C	T	0.0928157	CTA	L	0.07	TTA	L	0.08	ERR4637101	2020-07-06
1912	C	T	0.99971	TCC	S	0.22	TCT	S	0.19	ERR4637101	2020-07-06
3037	C	T	1	TTC	F	0.54	TTT	F	0.46	ERR4637101	2020-07-06
8092	C	T	0.418319	CTC	L	0.2	CTT	L	0.13	ERR4637101	2020-07-06
8335	T	C	0.186528	GCT	A	0.27	GCC	A	0.4	ERR4637101	2020-07-06
10636	T	C	0.107375	GCT	A	0.27	GCC	A	0.4	ERR4637101	2020-07-06
11152	C	T	0.128186	GTC	V	0.24	GTT	V	0.18	ERR4637101	2020-07-06
13225	C	T	0.136571	TCC	S	0.22	TCT	S	0.19	ERR4637101	2020-07-06
13536	C	T	0.999529	TAC	Y	0.56	TAT	Y	0.44	ERR4637101	2020-07-06
21709	T	C	0.174485	CAT	H	0.42	CAC	H	0.58	ERR4637101	2020-07-06
23731	C	T	1	ACC	T	0.36	ACT	T	0.25	ERR4637101	2020-07-06
28882	G	A	1	AGG	R	0.21	AGA	R	0.21	ERR4637101	2020-07-06
3037	C	T	1	TTC	F	0.54	TTT	F	0.46	ERR4637143	2020-07-04
3892	G	A	0.0670103	GAG	E	0.58	GAA	E	0.42	ERR4637143	2020-07-04
13417	T	C	1	GAT	D	0.46	GAC	D	0.54	ERR4637143	2020-07-04
14934	A	G	0.0534351	CTA	L	0.07	CTG	L	0.4	ERR4637143	2020-07-04
17676	C	T	0.062034	ATC	I	0.47	ATT	I	0.36	ERR4637143	2020-07-04
19380	C	T	0.0864706	TAC	Y	0.56	TAT	Y	0.44	ERR4637143	2020-07-04
19875	C	T	0.123994	ATC	I	0.47	ATT	I	0.36	ERR4637143	2020-07-04
23830	T	C	0.0730897	TAT	Y	0.44	TAC	Y	0.56	ERR4637143	2020-07-04
25896	C	T	1	GTC	V	0.24	GTT	V	0.18	ERR4637143	2020-07-04
27807	C	T	0.0954671	CTA	L	0.07	TTA	L	0.08	ERR4637143	2020-07-04
28882	G	A	1	AGG	R	0.21	AGA	R	0.21	ERR4637143	2020-07-04
29422	G	C	0.0541667	CCG	P	0.11	CCC	P	0.32	ERR4637143	2020-07-04
29464	T	C	1	GCT	A	0.27	GCC	A	0.4	ERR4637143	2020-07-04
2416	C	T	1	TAC	Y	0.56	TAT	Y	0.44	ERR4637153	2020-07-04
3037	C	T	1	TTC	F	0.54	TTT	F	0.46	ERR4637153	2020-07-04
19962	G	T	1	ACG	T	0.11	ACT	T	0.25	ERR4637153	2020-07-04
21072	T	C	0.0512856	AAT	N	0.47	AAC	N	0.53	ERR4637153	2020-07-04
22477	C	T	0.999883	TCC	S	0.22	TCT	S	0.19	ERR4637153	2020-07-04
313	C	T	0.309527	CTC	L	0.2	CTT	L	0.13	ERR4637164	2020-07-01
3037	C	T	0.997963	TTC	F	0.54	TTT	F	0.46	ERR4637164	2020-07-01
9430	C	T	0.12952	ATC	I	0.47	ATT	I	0.36	ERR4637164	2020-07-01
9433	A	T	1	GTA	V	0.12	GTT	V	0.18	ERR4637164	2020-07-01
12928	A	G	0.999855	AAA	K	0.43	AAG	K	0.57	ERR4637164	2020-07-01
15540	C	T	0.136579	GTC	V	0.24	GTT	V	0.18	ERR4637164	2020-07-01
19650	A	G	0.999864	GTA	V	0.12	GTG	V	0.46	ERR4637164	2020-07-01
25521	C	T	0.604886	TTC	F	0.54	TTT	F	0.46	ERR4637164	2020-07-01
28253	C	T	0.144173	TTC	F	0.54	TTT	F	0.46	ERR4637164	2020-07-01
28603	C	T	0.0562183	TTC	F	0.54	TTT	F	0.46	ERR4637164	2020-07-01
28882	G	A	0.999173	AGG	R	0.21	AGA	R	0.21	ERR4637164	2020-07-01
3037	C	T	0.999636	TTC	F	0.54	TTT	F	0.46	ERR4637167	2020-07-01
10369	C	T	1	CGC	R	0.18	CGT	R	0.08	ERR4637167	2020-07-01
13536	C	T	0.999541	TAC	Y	0.56	TAT	Y	0.44	ERR4637167	2020-07-01
17028	C	T	0.999604	AGC	S	0.24	AGT	S	0.15	ERR4637167	2020-07-01
23731	C	T	1	ACC	T	0.36	ACT	T	0.25	ERR4637167	2020-07-01
27513	C	T	0.999816	TAC	Y	0.56	TAT	Y	0.44	ERR4637167	2020-07-01
28882	G	A	0.999053	AGG	R	0.21	AGA	R	0.21	ERR4637167	2020-07-01
3037	C	T	0.999541	TTC	F	0.54	TTT	F	0.46	ERR4637173	2020-07-04
4456	C	T	1	GCC	A	0.4	GCT	A	0.27	ERR4637173	2020-07-04
6337	G	A	0.250268	TCG	S	0.05	TCA	S	0.15	ERR4637173	2020-07-04
11878	C	T	0.0620742	GTC	V	0.24	GTT	V	0.18	ERR4637173	2020-07-04
14694	C	T	0.0657277	GAC	D	0.54	GAT	D	0.46	ERR4637173	2020-07-04
19170	C	T	0.999541	TTC	F	0.54	TTT	F	0.46	ERR4637173	2020-07-04
19509	G	A	1	GAG	E	0.58	GAA	E	0.42	ERR4637173	2020-07-04
28882	G	A	1	AGG	R	0.21	AGA	R	0.21	ERR4637173	2020-07-04
3037	C	T	1	TTC	F	0.54	TTT	F	0.46	ERR4637181	2020-07-01
5812	C	T	0.061435	GAC	D	0.54	GAT	D	0.46	ERR4637181	2020-07-01
10078	C	T	0.121711	TTC	F	0.54	TTT	F	0.46	ERR4637181	2020-07-01
12601	T	C	0.161263	AGT	S	0.15	AGC	S	0.24	ERR4637181	2020-07-01
14946	T	C	0.0677083	GCT	A	0.27	GCC	A	0.4	ERR4637181	2020-07-01
21736	C	T	0.640306	TTC	F	0.54	TTT	F	0.46	ERR4637181	2020-07-01
21952	C	T	0.367609	GTC	V	0.24	GTT	V	0.18	ERR4637181	2020-07-01
28253	C	T	0.218233	TTC	F	0.54	TTT	F	0.46	ERR4637181	2020-07-01
28882	G	A	1	AGG	R	0.21	AGA	R	0.21	ERR4637181	2020-07-01
29311	C	T	0.0953488	TTC	F	0.54	TTT	F	0.46	ERR4637181	2020-07-01
3037	C	T	1	TTC	F	0.54	TTT	F	0.46	ERR4637187	2020-07-02
10525	C	T	0.0592	GTC	V	0.24	GTT	V	0.18	ERR4637187	2020-07-02
18909	T	C	0.999836	GTT	V	0.18	GTC	V	0.24	ERR4637187	2020-07-02
19011	C	T	0.059676	GAC	D	0.54	GAT	D	0.46	ERR4637187	2020-07-02
21057	C	T	0.818517	GAC	D	0.54	GAT	D	0.46	ERR4637187	2020-07-02
25521	C	T	0.143362	TTC	F	0.54	TTT	F	0.46	ERR4637187	2020-07-02
26801	C	T	1	CTC	L	0.2	CTT	L	0.13	ERR4637187	2020-07-02
28453	C	T	0.422625	GGC	G	0.34	GGT	G	0.16	ERR4637187	2020-07-02
28882	G	A	0.996942	AGG	R	0.21	AGA	R	0.21	ERR4637187	2020-07-02
3037	C	T	0.999672	TTC	F	0.54	TTT	F	0.46	ERR4637193	2020-06-30
15024	C	T	0.0511182	TTC	F	0.54	TTT	F	0.46	ERR4637193	2020-06-30
16392	T	C	0.0612205	GCT	A	0.27	GCC	A	0.4	ERR4637193	2020-06-30
21637	C	T	1	CCC	P	0.32	CCT	P	0.29	ERR4637193	2020-06-30
22498	C	T	0.999714	ATC	I	0.47	ATT	I	0.36	ERR4637193	2020-06-30
25521	C	T	0.0543582	TTC	F	0.54	TTT	F	0.46	ERR4637193	2020-06-30
25587	C	T	0.999858	CTC	L	0.2	CTT	L	0.13	ERR4637193	2020-06-30
26801	C	T	1	CTC	L	0.2	CTT	L	0.13	ERR4637193	2020-06-30
28169	A	G	0.999888	GAA	E	0.42	GAG	E	0.58	ERR4637193	2020-06-30
28253	C	T	0.0850746	TTC	F	0.54	TTT	F	0.46	ERR4637193	2020-06-30
28882	G	A	1	AGG	R	0.21	AGA	R	0.21	ERR4637193	2020-06-30
3037	C	T	0.999699	TTC	F	0.54	TTT	F	0.46	ERR4637194	2020-06-30
4510	G	T	1	GTG	V	0.46	GTT	V	0.18	ERR4637194	2020-06-30
14184	C	T	0.999819	ACC	T	0.36	ACT	T	0.25	ERR4637194	2020-06-30
19170	C	T	1	TTC	F	0.54	TTT	F	0.46	ERR4637194	2020-06-30
23731	C	T	0.999822	ACC	T	0.36	ACT	T	0.25	ERR4637194	2020-06-30
23849	T	C	1	TTA	L	0.08	CTA	L	0.07	ERR4637194	2020-06-30
26442	T	C	1	AAT	N	0.47	AAC	N	0.53	ERR4637194	2020-06-30
28744	C	T	0.999851	ATC	I	0.47	ATT	I	0.36	ERR4637194	2020-06-30
28882	G	A	1	AGG	R	0.21	AGA	R	0.21	ERR4637194	2020-06-30
2416	C	T	0.999467	TAC	Y	0.56	TAT	Y	0.44	ERR4637197	2020-06-29
3037	C	T	0.999266	TTC	F	0.54	TTT	F	0.46	ERR4637197	2020-06-29
19962	G	T	0.999301	ACG	T	0.11	ACT	T	0.25	ERR4637197	2020-06-29
22477	C	T	0.999845	TCC	S	0.22	TCT	S	0.19	ERR4637197	2020-06-29
3037	C	T	0.999193	TTC	F	0.54	TTT	F	0.46	ERR4637198	2020-06-30
28882	G	A	1	AGG	R	0.21	AGA	R	0.21	ERR4637198	2020-06-30
3037	C	T	0.999545	TTC	F	0.54	TTT	F	0.46	ERR4637200	2020-06-29
21637	C	T	1	CCC	P	0.32	CCT	P	0.29	ERR4637200	2020-06-29
28169	A	G	0.999638	GAA	E	0.42	GAG	E	0.58	ERR4637200	2020-06-29
28882	G	A	1	AGG	R	0.21	AGA	R	0.21	ERR4637200	2020-06-29
3037	C	T	1	TTC	F	0.54	TTT	F	0.46	ERR4637208	2020-07-01
12473	C	T	1	CTA	L	0.07	TTA	L	0.08	ERR4637208	2020-07-01
13665	C	T	1	CAC	H	0.58	CAT	H	0.42	ERR4637208	2020-07-01
16374	T	C	0.0673874	AAT	N	0.47	AAC	N	0.53	ERR4637208	2020-07-01
21952	C	T	0.999546	GTC	V	0.24	GTT	V	0.18	ERR4637208	2020-07-01
24133	C	T	1	GGC	G	0.34	GGT	G	0.16	ERR4637208	2020-07-01
27059	C	T	0.999826	TAC	Y	0.56	TAT	Y	0.44	ERR4637208	2020-07-01
27297	C	T	0.0707483	ATC	I	0.47	ATT	I	0.36	ERR4637208	2020-07-01
28253	C	T	0.0879616	TTC	F	0.54	TTT	F	0.46	ERR4637208	2020-07-01
28882	G	A	0.993213	AGG	R	0.21	AGA	R	0.21	ERR4637208	2020-07-01
3037	C	T	0.999849	TTC	F	0.54	TTT	F	0.46	ERR4637214	2020-07-01
7291	A	G	0.999528	GGA	G	0.25	GGG	G	0.25	ERR4637214	2020-07-01
9979	C	T	0.999777	CTC	L	0.2	CTT	L	0.13	ERR4637214	2020-07-01
10513	T	C	0.999846	GAT	D	0.46	GAC	D	0.54	ERR4637214	2020-07-01
27851	T	C	0.999633	CTT	L	0.13	CTC	L	0.2	ERR4637214	2020-07-01
28882	G	A	1	AGG	R	0.21	AGA	R	0.21	ERR4637214	2020-07-01
29077	C	T	0.999739	TAC	Y	0.56	TAT	Y	0.44	ERR4637214	2020-07-01
3037	C	T	0.999648	TTC	F	0.54	TTT	F	0.46	ERR4637215	2020-06-29
21637	C	T	1	CCC	P	0.32	CCT	P	0.29	ERR4637215	2020-06-29
27384	T	C	0.060561	GAT	D	0.46	GAC	D	0.54	ERR4637215	2020-06-29
28169	A	G	0.998548	GAA	E	0.42	GAG	E	0.58	ERR4637215	2020-06-29
28253	C	T	0.134319	TTC	F	0.54	TTT	F	0.46	ERR4637215	2020-06-29
28882	G	A	1	AGG	R	0.21	AGA	R	0.21	ERR4637215	2020-06-29
29242	A	G	0.962134	GAA	E	0.42	GAG	E	0.58	ERR4637215	2020-06-29
3037	C	T	0.999763	TTC	F	0.54	TTT	F	0.46	ERR4637217	2020-06-29
21637	C	T	1	CCC	P	0.32	CCT	P	0.29	ERR4637217	2020-06-29
28169	A	G	0.999751	GAA	E	0.42	GAG	E	0.58	ERR4637217	2020-06-29
28882	G	A	1	AGG	R	0.21	AGA	R	0.21	ERR4637217	2020-06-29
29242	A	G	0.969764	GAA	E	0.42	GAG	E	0.58	ERR4637217	2020-06-29
3037	C	T	0.999793	TTC	F	0.54	TTT	F	0.46	ERR4637226	2020-07-01
20268	A	G	0.999782	TTA	L	0.08	TTG	L	0.13	ERR4637226	2020-07-01
24700	C	A	0.997788	GGC	G	0.34	GGA	G	0.25	ERR4637226	2020-07-01
3037	C	T	0.999549	TTC	F	0.54	TTT	F	0.46	ERR4637227	2020-07-01
20268	A	G	0.999724	TTA	L	0.08	TTG	L	0.13	ERR4637227	2020-07-01
24700	C	A	0.964146	GGC	G	0.34	GGA	G	0.25	ERR4637227	2020-07-01
3037	C	T	0.999447	TTC	F	0.54	TTT	F	0.46	ERR4637228	2020-07-01
8650	C	T	1	GTC	V	0.24	GTT	V	0.18	ERR4637228	2020-07-01
21637	C	T	1	CCC	P	0.32	CCT	P	0.29	ERR4637228	2020-07-01
25521	C	T	0.0651561	TTC	F	0.54	TTT	F	0.46	ERR4637228	2020-07-01
28169	A	G	1	GAA	E	0.42	GAG	E	0.58	ERR4637228	2020-07-01
28253	C	T	0.221931	TTC	F	0.54	TTT	F	0.46	ERR4637228	2020-07-01
28615	A	T	0.189851	GGA	G	0.25	GGT	G	0.16	ERR4637228	2020-07-01
28882	G	A	0.998066	AGG	R	0.21	AGA	R	0.21	ERR4637228	2020-07-01
3037	C	T	1	TTC	F	0.54	TTT	F	0.46	ERR4637231	2020-07-01
5512	C	T	0.151575	AAC	N	0.53	AAT	N	0.47	ERR4637231	2020-07-01
17818	C	T	1	CTA	L	0.07	TTA	L	0.08	ERR4637231	2020-07-01
21637	C	T	1	CCC	P	0.32	CCT	P	0.29	ERR4637231	2020-07-01
28169	A	G	0.999805	GAA	E	0.42	GAG	E	0.58	ERR4637231	2020-07-01
28253	C	T	0.0639269	TTC	F	0.54	TTT	F	0.46	ERR4637231	2020-07-01
28882	G	A	1	AGG	R	0.21	AGA	R	0.21	ERR4637231	2020-07-01
29638	A	T	0.998732	ATA	I	0.17	ATT	I	0.36	ERR4637231	2020-07-01
3037	C	T	0.999627	TTC	F	0.54	TTT	F	0.46	ERR4637243	2020-07-01
4391	C	A	0.354137	CGA	R	0.11	AGA	R	0.21	ERR4637243	2020-07-01
19254	G	T	0.365576	GTG	V	0.46	GTT	V	0.18	ERR4637243	2020-07-01
19893	T	C	0.132458	GAT	D	0.46	GAC	D	0.54	ERR4637243	2020-07-01
28882	G	A	0.999752	AGG	R	0.21	AGA	R	0.21	ERR4637243	2020-07-01
3037	C	T	0.999805	TTC	F	0.54	TTT	F	0.46	ERR4637244	2020-07-01
3787	C	T	0.107311	TAC	Y	0.56	TAT	Y	0.44	ERR4637244	2020-07-01
7165	C	T	0.123243	ACC	T	0.36	ACT	T	0.25	ERR4637244	2020-07-01
13665	C	T	1	CAC	H	0.58	CAT	H	0.42	ERR4637244	2020-07-01
15960	C	T	0.999734	GCC	A	0.4	GCT	A	0.27	ERR4637244	2020-07-01
20142	A	G	0.0778547	ACA	T	0.28	ACG	T	0.11	ERR4637244	2020-07-01
26464	C	T	0.994337	CTG	L	0.4	TTG	L	0.13	ERR4637244	2020-07-01
26681	C	T	0.0530415	TTC	F	0.54	TTT	F	0.46	ERR4637244	2020-07-01
28253	C	T	0.103289	TTC	F	0.54	TTT	F	0.46	ERR4637244	2020-07-01
28882	G	A	0.999438	AGG	R	0.21	AGA	R	0.21	ERR4637244	2020-07-01
3037	C	T	0.999603	TTC	F	0.54	TTT	F	0.46	ERR4637247	2020-07-01
7072	C	T	0.347341	GGC	G	0.34	GGT	G	0.16	ERR4637247	2020-07-01
16308	C	T	0.999558	TTC	F	0.54	TTT	F	0.46	ERR4637247	2020-07-01
19650	A	G	1	GTA	V	0.12	GTG	V	0.46	ERR4637247	2020-07-01
19662	C	T	0.0525568	CAC	H	0.58	CAT	H	0.42	ERR4637247	2020-07-01
22648	T	A	0.999017	GTT	V	0.18	GTA	V	0.12	ERR4637247	2020-07-01
28882	G	A	1	AGG	R	0.21	AGA	R	0.21	ERR4637247	2020-07-01
3037	C	T	0.998768	TTC	F	0.54	TTT	F	0.46	ERR4637251	2020-06-30
10042	A	C	0.0655738	TCA	S	0.15	TCC	S	0.22	ERR4637251	2020-06-30
20823	C	T	1	AAC	N	0.53	AAT	N	0.47	ERR4637251	2020-06-30
23731	C	T	0.999761	ACC	T	0.36	ACT	T	0.25	ERR4637251	2020-06-30
28720	C	T	0.99968	CGC	R	0.18	CGT	R	0.08	ERR4637251	2020-06-30
28882	G	A	1	AGG	R	0.21	AGA	R	0.21	ERR4637251	2020-06-30
2641	A	G	0.999702	GAA	E	0.42	GAG	E	0.58	ERR4637256	2020-06-30
3037	C	T	0.999818	TTC	F	0.54	TTT	F	0.46	ERR4637256	2020-06-30
3622	C	T	0.999864	GGC	G	0.34	GGT	G	0.16	ERR4637256	2020-06-30
14676	C	T	0.999531	CCC	P	0.32	CCT	P	0.29	ERR4637256	2020-06-30
28253	C	T	0.0521243	TTC	F	0.54	TTT	F	0.46	ERR4637256	2020-06-30
28882	G	A	1	AGG	R	0.21	AGA	R	0.21	ERR4637256	2020-06-30
683	C	T	0.0513196	CTA	L	0.07	TTA	L	0.08	ERR4637258	2020-06-30
3037	C	T	0.999764	TTC	F	0.54	TTT	F	0.46	ERR4637258	2020-06-30
5144	C	T	0.0731707	CTA	L	0.07	TTA	L	0.08	ERR4637258	2020-06-30
11479	C	T	0.99986	ATC	I	0.47	ATT	I	0.36	ERR4637258	2020-06-30
21637	C	T	1	CCC	P	0.32	CCT	P	0.29	ERR4637258	2020-06-30
25521	C	T	0.0528008	TTC	F	0.54	TTT	F	0.46	ERR4637258	2020-06-30
28169	A	G	0.999588	GAA	E	0.42	GAG	E	0.58	ERR4637258	2020-06-30
28253	C	T	0.145456	TTC	F	0.54	TTT	F	0.46	ERR4637258	2020-06-30
28882	G	A	1	AGG	R	0.21	AGA	R	0.21	ERR4637258	2020-06-30
3037	C	T	1	TTC	F	0.54	TTT	F	0.46	ERR4637262	2020-07-01
19650	A	G	1	GTA	V	0.12	GTG	V	0.46	ERR4637262	2020-07-01
28882	G	A	1	AGG	R	0.21	AGA	R	0.21	ERR4637262	2020-07-01
3037	C	T	0.99917	TTC	F	0.54	TTT	F	0.46	ERR4637279	2020-07-01
12085	C	T	0.067391	ACC	T	0.36	ACT	T	0.25	ERR4637279	2020-07-01
20268	A	G	0.999823	TTA	L	0.08	TTG	L	0.13	ERR4637279	2020-07-01
29617	A	G	1	AGA	R	0.21	AGG	R	0.21	ERR4637279	2020-07-01
3037	C	T	0.998993	TTC	F	0.54	TTT	F	0.46	ERR4637290	2020-06-30
16887	C	T	1	TAC	Y	0.56	TAT	Y	0.44	ERR4637290	2020-06-30
28253	C	T	0.113529	TTC	F	0.54	TTT	F	0.46	ERR4637290	2020-06-30
28603	C	T	0.999869	TTC	F	0.54	TTT	F	0.46	ERR4637290	2020-06-30
28882	G	A	1	AGG	R	0.21	AGA	R	0.21	ERR4637290	2020-06-30
346	C	T	0.850826	CTC	L	0.2	CTT	L	0.13	ERR4637291	2020-06-30
3037	C	T	0.999459	TTC	F	0.54	TTT	F	0.46	ERR4637291	2020-06-30
4741	T	C	0.999918	TCT	S	0.19	TCC	S	0.22	ERR4637291	2020-06-30
16887	C	T	0.999739	TAC	Y	0.56	TAT	Y	0.44	ERR4637291	2020-06-30
26196	G	T	0.124811	ACG	T	0.11	ACT	T	0.25	ERR4637291	2020-06-30
28882	G	A	1	AGG	R	0.21	AGA	R	0.21	ERR4637291	2020-06-30
3037	C	T	0.999683	TTC	F	0.54	TTT	F	0.46	ERR4637299	2020-07-01
3769	T	C	0.184657	ACT	T	0.25	ACC	T	0.36	ERR4637299	2020-07-01
17442	T	G	0.565067	CCT	P	0.29	CCG	P	0.11	ERR4637299	2020-07-01
20268	A	G	1	TTA	L	0.08	TTG	L	0.13	ERR4637299	2020-07-01
20574	C	T	0.083871	GTC	V	0.24	GTT	V	0.18	ERR4637299	2020-07-01
28253	C	T	0.0855451	TTC	F	0.54	TTT	F	0.46	ERR4637299	2020-07-01
3037	C	T	0.999537	TTC	F	0.54	TTT	F	0.46	ERR4637301	2020-06-30
8296	T	C	0.999844	TAT	Y	0.44	TAC	Y	0.56	ERR4637301	2020-06-30
28882	G	A	1	AGG	R	0.21	AGA	R	0.21	ERR4637301	2020-06-30
683	C	T	0.0530598	CTA	L	0.07	TTA	L	0.08	ERR4637352	2020-06-28
3037	C	T	0.999764	TTC	F	0.54	TTT	F	0.46	ERR4637352	2020-06-28
4006	G	A	0.0676692	AAG	K	0.57	AAA	K	0.43	ERR4637352	2020-06-28
4084	C	T	0.999751	GAC	D	0.54	GAT	D	0.46	ERR4637352	2020-06-28
19524	C	T	0.0606061	CTC	L	0.2	CTT	L	0.13	ERR4637352	2020-06-28
25521	C	T	0.124021	TTC	F	0.54	TTT	F	0.46	ERR4637352	2020-06-28
27312	T	C	0.243435	ATT	I	0.36	ATC	I	0.47	ERR4637352	2020-06-28
28253	C	T	0.168306	TTC	F	0.54	TTT	F	0.46	ERR4637352	2020-06-28
28882	G	A	0.999721	AGG	R	0.21	AGA	R	0.21	ERR4637352	2020-06-28
29197	C	A	0.237086	GCC	A	0.4	GCA	A	0.23	ERR4637352	2020-06-28
3037	C	T	0.99989	TTC	F	0.54	TTT	F	0.46	ERR4637361	2020-06-30
3163	T	C	0.999515	TCT	S	0.19	TCC	S	0.22	ERR4637361	2020-06-30
28882	G	A	1	AGG	R	0.21	AGA	R	0.21	ERR4637361	2020-06-30
3037	C	T	0.999526	TTC	F	0.54	TTT	F	0.46	ERR4637369	2020-06-30
13794	T	G	0.999364	CGT	R	0.08	CGG	R	0.2	ERR4637369	2020-06-30
27002	C	T	0.999769	GAC	D	0.54	GAT	D	0.46	ERR4637369	2020-06-30
28882	G	A	0.999128	AGG	R	0.21	AGA	R	0.21	ERR4637369	2020-06-30
3037	C	T	0.999418	TTC	F	0.54	TTT	F	0.46	ERR4637372	2020-07-01
18909	T	C	0.993293	GTT	V	0.18	GTC	V	0.24	ERR4637372	2020-07-01
26801	C	T	0.999545	CTC	L	0.2	CTT	L	0.13	ERR4637372	2020-07-01
28882	G	A	0.998618	AGG	R	0.21	AGA	R	0.21	ERR4637372	2020-07-01
683	C	T	0.237805	CTA	L	0.07	TTA	L	0.08	ERR4637373	2020-06-29
3037	C	T	0.999395	TTC	F	0.54	TTT	F	0.46	ERR4637373	2020-06-29
9988	C	T	0.116	TTC	F	0.54	TTT	F	0.46	ERR4637373	2020-06-29
12559	C	T	0.100177	ATC	I	0.47	ATT	I	0.36	ERR4637373	2020-06-29
14790	C	T	0.32813	ATC	I	0.47	ATT	I	0.36	ERR4637373	2020-06-29
21637	C	T	1	CCC	P	0.32	CCT	P	0.29	ERR4637373	2020-06-29
28169	A	G	0.999862	GAA	E	0.42	GAG	E	0.58	ERR4637373	2020-06-29
28253	C	T	0.221722	TTC	F	0.54	TTT	F	0.46	ERR4637373	2020-06-29
28882	G	A	1	AGG	R	0.21	AGA	R	0.21	ERR4637373	2020-06-29
3037	C	T	0.999564	TTC	F	0.54	TTT	F	0.46	ERR4637383	2020-06-30
18465	T	G	0.0594543	CCT	P	0.29	CCG	P	0.11	ERR4637383	2020-06-30
20268	A	G	0.99955	TTA	L	0.08	TTG	L	0.13	ERR4637383	2020-06-30
26645	C	T	0.999811	AAC	N	0.53	AAT	N	0.47	ERR4637383	2020-06-30
3037	C	T	0.999502	TTC	F	0.54	TTT	F	0.46	ERR4637384	2020-06-30
28253	C	T	0.110677	TTC	F	0.54	TTT	F	0.46	ERR4637384	2020-06-30
28882	G	A	1	AGG	R	0.21	AGA	R	0.21	ERR4637384	2020-06-30
3037	C	T	0.999855	TTC	F	0.54	TTT	F	0.46	ERR4637388	2020-07-02
9166	C	T	0.999737	ACC	T	0.36	ACT	T	0.25	ERR4637388	2020-07-02
9433	A	T	1	GTA	V	0.12	GTT	V	0.18	ERR4637388	2020-07-02
19374	C	T	0.999914	TTC	F	0.54	TTT	F	0.46	ERR4637388	2020-07-02
19650	A	G	1	GTA	V	0.12	GTG	V	0.46	ERR4637388	2020-07-02
28882	G	A	1	AGG	R	0.21	AGA	R	0.21	ERR4637388	2020-07-02
3037	C	T	0.998752	TTC	F	0.54	TTT	F	0.46	ERR4637400	2020-07-01
28882	G	A	0.99973	AGG	R	0.21	AGA	R	0.21	ERR4637400	2020-07-01
832	C	T	0.999147	AAC	N	0.53	AAT	N	0.47	ERR4637414	2020-07-16
3037	C	T	1	TTC	F	0.54	TTT	F	0.46	ERR4637414	2020-07-16
15024	C	T	0.0807645	TTC	F	0.54	TTT	F	0.46	ERR4637414	2020-07-16
18723	T	C	1	CAT	H	0.42	CAC	H	0.58	ERR4637414	2020-07-16
20268	A	G	1	TTA	L	0.08	TTG	L	0.13	ERR4637414	2020-07-16
28253	C	T	0.053342	TTC	F	0.54	TTT	F	0.46	ERR4637414	2020-07-16
1912	C	T	0.999752	TCC	S	0.22	TCT	S	0.19	ERR4637418	2020-07-19
26822	C	T	0.999905	TTC	F	0.54	TTT	F	0.46	ERR4637418	2020-07-19
28688	T	C	0.999315	TTG	L	0.13	CTG	L	0.4	ERR4637418	2020-07-19
853	C	T	1	TAC	Y	0.56	TAT	Y	0.44	ERR4637426	2020-07-19
3037	C	T	1	TTC	F	0.54	TTT	F	0.46	ERR4637426	2020-07-19
5482	C	T	1	GCC	A	0.4	GCT	A	0.27	ERR4637426	2020-07-19
18747	C	T	0.99962	GTC	V	0.24	GTT	V	0.18	ERR4637426	2020-07-19
25935	A	G	0.999746	GAA	E	0.42	GAG	E	0.58	ERR4637426	2020-07-19
28882	G	A	1	AGG	R	0.21	AGA	R	0.21	ERR4637426	2020-07-19
313	C	T	1	CTC	L	0.2	CTT	L	0.13	ERR4637446	2020-07-16
3037	C	T	0.999329	TTC	F	0.54	TTT	F	0.46	ERR4637446	2020-07-16
18768	T	C	0.99974	GAT	D	0.46	GAC	D	0.54	ERR4637446	2020-07-16
28855	A	G	0.0903846	TCA	S	0.15	TCG	S	0.05	ERR4637446	2020-07-16
28882	G	A	1	AGG	R	0.21	AGA	R	0.21	ERR4637446	2020-07-16
3037	C	T	1	TTC	F	0.54	TTT	F	0.46	ERR4637465	2020-07-20
15237	C	T	1	CAC	H	0.58	CAT	H	0.42	ERR4637465	2020-07-20
24361	A	G	0.192168	AAA	K	0.43	AAG	K	0.57	ERR4637465	2020-07-20
25521	C	T	0.422141	TTC	F	0.54	TTT	F	0.46	ERR4637465	2020-07-20
26133	C	T	0.999603	CAC	H	0.58	CAT	H	0.42	ERR4637465	2020-07-20
28882	G	A	1	AGG	R	0.21	AGA	R	0.21	ERR4637465	2020-07-20
940	G	A	1	AAG	K	0.57	AAA	K	0.43	ERR4637470	2020-07-16
3037	C	T	0.999489	TTC	F	0.54	TTT	F	0.46	ERR4637470	2020-07-16
3695	C	T	1	CTA	L	0.07	TTA	L	0.08	ERR4637470	2020-07-16
6211	A	G	1	GGA	G	0.25	GGG	G	0.25	ERR4637470	2020-07-16
8359	T	C	0.0504286	CAT	H	0.42	CAC	H	0.58	ERR4637470	2020-07-16
8659	A	G	1	AAA	K	0.43	AAG	K	0.57	ERR4637470	2020-07-16
19488	C	T	1	GTC	V	0.24	GTT	V	0.18	ERR4637470	2020-07-16
19632	T	C	0.0982587	AAT	N	0.47	AAC	N	0.53	ERR4637470	2020-07-16
25851	T	C	0.99775	TGT	C	0.46	TGC	C	0.54	ERR4637470	2020-07-16
28882	G	A	1	AGG	R	0.21	AGA	R	0.21	ERR4637470	2020-07-16
29144	C	T	0.118092	CTA	L	0.07	TTA	L	0.08	ERR4637470	2020-07-16
29659	C	T	1	AAC	N	0.53	AAT	N	0.47	ERR4637470	2020-07-16
3037	C	T	0.999521	TTC	F	0.54	TTT	F	0.46	ERR4637506	2020-07-15
19635	G	A	0.999301	GTG	V	0.46	GTA	V	0.12	ERR4637506	2020-07-15
27264	T	G	0.986581	ACT	T	0.25	ACG	T	0.11	ERR4637506	2020-07-15
28882	G	A	0.998564	AGG	R	0.21	AGA	R	0.21	ERR4637506	2020-07-15
3037	C	T	0.999472	TTC	F	0.54	TTT	F	0.46	ERR4637507	2020-07-15
4624	A	G	1	GTA	V	0.12	GTG	V	0.46	ERR4637507	2020-07-15
11902	C	T	0.999892	CTC	L	0.2	CTT	L	0.13	ERR4637507	2020-07-15
18877	C	T	1	CTA	L	0.07	TTA	L	0.08	ERR4637507	2020-07-15
19017	C	T	0.0831858	TTC	F	0.54	TTT	F	0.46	ERR4637507	2020-07-15
24757	G	T	1	GTG	V	0.46	GTT	V	0.18	ERR4637507	2020-07-15
26735	C	T	0.999478	TAC	Y	0.56	TAT	Y	0.44	ERR4637507	2020-07-15
853	C	T	0.999897	TAC	Y	0.56	TAT	Y	0.44	ERR4637520	2020-07-15
3037	C	T	1	TTC	F	0.54	TTT	F	0.46	ERR4637520	2020-07-15
5482	C	T	1	GCC	A	0.4	GCT	A	0.27	ERR4637520	2020-07-15
18747	C	T	0.999783	GTC	V	0.24	GTT	V	0.18	ERR4637520	2020-07-15
28882	G	A	0.999044	AGG	R	0.21	AGA	R	0.21	ERR4637520	2020-07-15
940	G	A	1	AAG	K	0.57	AAA	K	0.43	ERR4637528	2020-07-11
3037	C	T	0.999189	TTC	F	0.54	TTT	F	0.46	ERR4637528	2020-07-11
3695	C	T	0.998775	CTA	L	0.07	TTA	L	0.08	ERR4637528	2020-07-11
5140	C	T	0.0730994	GAC	D	0.54	GAT	D	0.46	ERR4637528	2020-07-11
6211	A	G	1	GGA	G	0.25	GGG	G	0.25	ERR4637528	2020-07-11
8659	A	G	1	AAA	K	0.43	AAG	K	0.57	ERR4637528	2020-07-11
9883	A	G	0.989572	AGA	R	0.21	AGG	R	0.21	ERR4637528	2020-07-11
19488	C	T	0.999296	GTC	V	0.24	GTT	V	0.18	ERR4637528	2020-07-11
28253	C	T	0.0993771	TTC	F	0.54	TTT	F	0.46	ERR4637528	2020-07-11
28882	G	A	1	AGG	R	0.21	AGA	R	0.21	ERR4637528	2020-07-11
3037	C	T	1	TTC	F	0.54	TTT	F	0.46	ERR4637538	2020-07-16
3973	T	C	0.107843	GTT	V	0.18	GTC	V	0.24	ERR4637538	2020-07-16
10369	C	T	0.99972	CGC	R	0.18	CGT	R	0.08	ERR4637538	2020-07-16
28882	G	A	0.998074	AGG	R	0.21	AGA	R	0.21	ERR4637538	2020-07-16
3037	C	T	0.999189	TTC	F	0.54	TTT	F	0.46	ERR4637539	2020-07-18
13665	C	T	0.995781	CAC	H	0.58	CAT	H	0.42	ERR4637539	2020-07-18
14409	T	C	0.0535332	CCT	P	0.29	CCC	P	0.32	ERR4637539	2020-07-18
15960	C	T	0.999725	GCC	A	0.4	GCT	A	0.27	ERR4637539	2020-07-18
20580	G	T	1	GTG	V	0.46	GTT	V	0.18	ERR4637539	2020-07-18
25150	T	C	0.0510006	TCT	S	0.19	TCC	S	0.22	ERR4637539	2020-07-18
26464	C	T	1	CTG	L	0.4	TTG	L	0.13	ERR4637539	2020-07-18
28882	G	A	1	AGG	R	0.21	AGA	R	0.21	ERR4637539	2020-07-18
829	C	T	0.999068	AAC	N	0.53	AAT	N	0.47	ERR4637546	2020-07-18
1960	C	T	0.999829	GCC	A	0.4	GCT	A	0.27	ERR4637546	2020-07-18
3037	C	T	0.999683	TTC	F	0.54	TTT	F	0.46	ERR4637546	2020-07-18
13247	C	T	0.999749	CTG	L	0.4	TTG	L	0.13	ERR4637546	2020-07-18
14937	C	T	1	GAC	D	0.54	GAT	D	0.46	ERR4637546	2020-07-18
18144	T	C	0.999862	ACT	T	0.25	ACC	T	0.36	ERR4637546	2020-07-18
26681	C	T	0.999736	TTC	F	0.54	TTT	F	0.46	ERR4637546	2020-07-18
28882	G	A	1	AGG	R	0.21	AGA	R	0.21	ERR4637546	2020-07-18
3037	C	T	1	TTC	F	0.54	TTT	F	0.46	ERR4637551	2020-07-14
9190	G	C	0.125464	GTG	V	0.46	GTC	V	0.24	ERR4637551	2020-07-14
10138	C	T	0.490394	AAC	N	0.53	AAT	N	0.47	ERR4637551	2020-07-14
13201	G	A	0.0527481	CCG	P	0.11	CCA	P	0.28	ERR4637551	2020-07-14
23650	T	C	0.122619	ACT	T	0.25	ACC	T	0.36	ERR4637551	2020-07-14
28882	G	A	0.996678	AGG	R	0.21	AGA	R	0.21	ERR4637551	2020-07-14
2878	C	T	0.999803	TTC	F	0.54	TTT	F	0.46	ERR4637563	2020-07-16
3037	C	T	1	TTC	F	0.54	TTT	F	0.46	ERR4637563	2020-07-16
15648	T	C	1	GAT	D	0.46	GAC	D	0.54	ERR4637563	2020-07-16
28882	G	A	1	AGG	R	0.21	AGA	R	0.21	ERR4637563	2020-07-16
3037	C	T	0.999659	TTC	F	0.54	TTT	F	0.46	ERR4637592	2020-07-16
21057	C	T	0.999946	GAC	D	0.54	GAT	D	0.46	ERR4637592	2020-07-16
27059	C	T	0.999783	TAC	Y	0.56	TAT	Y	0.44	ERR4637592	2020-07-16
28882	G	A	0.999452	AGG	R	0.21	AGA	R	0.21	ERR4637592	2020-07-16
3037	C	T	0.998834	TTC	F	0.54	TTT	F	0.46	ERR4637596	2020-07-16
3217	T	C	0.0504695	AGT	S	0.15	AGC	S	0.24	ERR4637596	2020-07-16
28882	G	A	0.999701	AGG	R	0.21	AGA	R	0.21	ERR4637596	2020-07-16
445	T	C	0.999831	GTT	V	0.18	GTC	V	0.24	ERR4637621	2020-07-18
3037	C	T	0.999776	TTC	F	0.54	TTT	F	0.46	ERR4637621	2020-07-18
6286	C	T	1	ACC	T	0.36	ACT	T	0.25	ERR4637621	2020-07-18
21255	G	C	0.999898	GCG	A	0.11	GCC	A	0.4	ERR4637621	2020-07-18
26801	C	G	0.999886	CTC	L	0.2	CTG	L	0.4	ERR4637621	2020-07-18
27944	C	T	1	CAC	H	0.58	CAT	H	0.42	ERR4637621	2020-07-18
683	C	T	0.0891723	CTA	L	0.07	TTA	L	0.08	ERR4637627	2020-06-29
3037	C	T	0.999769	TTC	F	0.54	TTT	F	0.46	ERR4637627	2020-06-29
12880	C	T	0.168424	ATC	I	0.47	ATT	I	0.36	ERR4637627	2020-06-29
15714	C	T	0.999007	CTC	L	0.2	CTT	L	0.13	ERR4637627	2020-06-29
17232	A	G	1	AGA	R	0.21	AGG	R	0.21	ERR4637627	2020-06-29
21390	A	G	1	TTA	L	0.08	TTG	L	0.13	ERR4637627	2020-06-29
22987	C	T	0.0626766	GCC	A	0.4	GCT	A	0.27	ERR4637627	2020-06-29
23731	C	T	1	ACC	T	0.36	ACT	T	0.25	ERR4637627	2020-06-29
28253	C	T	0.0769816	TTC	F	0.54	TTT	F	0.46	ERR4637627	2020-06-29
28720	C	T	0.999629	CGC	R	0.18	CGT	R	0.08	ERR4637627	2020-06-29
28882	G	A	1	AGG	R	0.21	AGA	R	0.21	ERR4637627	2020-06-29
1973	C	T	0.999709	CTA	L	0.07	TTA	L	0.08	ERR4637633	2020-06-30
3037	C	T	0.999332	TTC	F	0.54	TTT	F	0.46	ERR4637633	2020-06-30
5734	T	C	0.0805525	TGT	C	0.46	TGC	C	0.54	ERR4637633	2020-06-30
6547	T	C	0.0701754	GAT	D	0.46	GAC	D	0.54	ERR4637633	2020-06-30
14451	T	G	0.0591716	GGT	G	0.16	GGG	G	0.25	ERR4637633	2020-06-30
28882	G	A	1	AGG	R	0.21	AGA	R	0.21	ERR4637633	2020-06-30
3037	C	T	1	TTC	F	0.54	TTT	F	0.46	ERR4637640	2020-06-29
8050	T	C	0.0590591	GTT	V	0.18	GTC	V	0.24	ERR4637640	2020-06-29
9236	A	C	0.999785	AGA	R	0.21	CGA	R	0.11	ERR4637640	2020-06-29
11068	T	C	0.0731861	TCT	S	0.19	TCC	S	0.22	ERR4637640	2020-06-29
21087	T	C	1	AAT	N	0.47	AAC	N	0.53	ERR4637640	2020-06-29
23635	C	T	0.117	TCC	S	0.22	TCT	S	0.19	ERR4637640	2020-06-29
23746	A	G	0.108761	CCA	P	0.28	CCG	P	0.11	ERR4637640	2020-06-29
28882	G	A	1	AGG	R	0.21	AGA	R	0.21	ERR4637640	2020-06-29
2113	C	T	0.532684	ATC	I	0.47	ATT	I	0.36	ERR4637645	2020-07-17
3037	C	T	1	TTC	F	0.54	TTT	F	0.46	ERR4637645	2020-07-17
3163	T	C	0.475966	TCT	S	0.19	TCC	S	0.22	ERR4637645	2020-07-17
12076	C	T	0.0638107	AAC	N	0.53	AAT	N	0.47	ERR4637645	2020-07-17
15813	T	C	0.0853142	AAT	N	0.47	AAC	N	0.53	ERR4637645	2020-07-17
20268	A	G	0.651464	TTA	L	0.08	TTG	L	0.13	ERR4637645	2020-07-17
24532	A	G	0.776379	GAA	E	0.42	GAG	E	0.58	ERR4637645	2020-07-17
24865	C	T	0.905316	CAC	H	0.58	CAT	H	0.42	ERR4637645	2020-07-17
26951	G	T	0.776976	GTG	V	0.46	GTT	V	0.18	ERR4637645	2020-07-17
28849	C	T	0.084507	AAC	N	0.53	AAT	N	0.47	ERR4637645	2020-07-17
28882	G	A	0.906122	AGG	R	0.21	AGA	R	0.21	ERR4637645	2020-07-17
14805	C	T	1	TAC	Y	0.56	TAT	Y	0.44	ERR4637662	2020-07-17
16887	C	T	1	TAC	Y	0.56	TAT	Y	0.44	ERR4637662	2020-07-17
29614	C	T	0.99979	TGC	C	0.54	TGT	C	0.46	ERR4637662	2020-07-17
1738	G	T	0.0763889	GTG	V	0.46	GTT	V	0.18	ERR4637664	2020-07-17
3037	C	T	1	TTC	F	0.54	TTT	F	0.46	ERR4637664	2020-07-17
14148	T	C	0.057243	TCT	S	0.19	TCC	S	0.22	ERR4637664	2020-07-17
20268	A	G	0.897512	TTA	L	0.08	TTG	L	0.13	ERR4637664	2020-07-17
24532	A	G	0.866838	GAA	E	0.42	GAG	E	0.58	ERR4637664	2020-07-17
24865	C	T	0.970267	CAC	H	0.58	CAT	H	0.42	ERR4637664	2020-07-17
26951	G	T	0.948098	GTG	V	0.46	GTT	V	0.18	ERR4637664	2020-07-17
28849	C	T	0.495137	AAC	N	0.53	AAT	N	0.47	ERR4637664	2020-07-17
28882	G	A	0.482601	AGG	R	0.21	AGA	R	0.21	ERR4637664	2020-07-17
29272	C	T	0.0624485	TAC	Y	0.56	TAT	Y	0.44	ERR4637664	2020-07-17
829	C	T	0.0664336	AAC	N	0.53	AAT	N	0.47	ERR4637671	2020-06-29
3037	C	T	1	TTC	F	0.54	TTT	F	0.46	ERR4637671	2020-06-29
5779	T	C	0.0647091	CAT	H	0.42	CAC	H	0.58	ERR4637671	2020-06-29
5986	C	T	0.0694444	TTC	F	0.54	TTT	F	0.46	ERR4637671	2020-06-29
6040	C	T	0.0589372	TTC	F	0.54	TTT	F	0.46	ERR4637671	2020-06-29
8326	C	T	0.0967136	GAC	D	0.54	GAT	D	0.46	ERR4637671	2020-06-29
14818	C	T	0.104131	CTA	L	0.07	TTA	L	0.08	ERR4637671	2020-06-29
18525	G	C	0.0778799	GTG	V	0.46	GTC	V	0.24	ERR4637671	2020-06-29
18687	C	T	0.309533	TGC	C	0.54	TGT	C	0.46	ERR4637671	2020-06-29
21637	C	T	1	CCC	P	0.32	CCT	P	0.29	ERR4637671	2020-06-29
21658	C	T	0.10989	TTC	F	0.54	TTT	F	0.46	ERR4637671	2020-06-29
22573	T	C	0.0507719	CCT	P	0.29	CCC	P	0.32	ERR4637671	2020-06-29
23638	C	T	0.456111	ATC	I	0.47	ATT	I	0.36	ERR4637671	2020-06-29
28169	A	G	0.999788	GAA	E	0.42	GAG	E	0.58	ERR4637671	2020-06-29
28253	C	T	0.110596	TTC	F	0.54	TTT	F	0.46	ERR4637671	2020-06-29
28882	G	A	0.99928	AGG	R	0.21	AGA	R	0.21	ERR4637671	2020-06-29
3037	C	T	1	TTC	F	0.54	TTT	F	0.46	ERR4637696	2020-06-29
7357	T	C	0.382958	CTT	L	0.13	CTC	L	0.2	ERR4637696	2020-06-29
18345	T	C	0.0619013	GGT	G	0.16	GGC	G	0.34	ERR4637696	2020-06-29
20268	A	G	0.386248	TTA	L	0.08	TTG	L	0.13	ERR4637696	2020-06-29
24130	C	T	0.200762	AAC	N	0.53	AAT	N	0.47	ERR4637696	2020-06-29
28169	A	G	0.79614	GAA	E	0.42	GAG	E	0.58	ERR4637696	2020-06-29
28253	C	T	0.157271	TTC	F	0.54	TTT	F	0.46	ERR4637696	2020-06-29
28882	G	A	0.525547	AGG	R	0.21	AGA	R	0.21	ERR4637696	2020-06-29
3037	C	T	0.999212	TTC	F	0.54	TTT	F	0.46	ERR4637709	2020-06-29
16887	C	T	0.999877	TAC	Y	0.56	TAT	Y	0.44	ERR4637709	2020-06-29
21637	C	T	0.999702	CCC	P	0.32	CCT	P	0.29	ERR4637709	2020-06-29
28169	A	G	0.995313	GAA	E	0.42	GAG	E	0.58	ERR4637709	2020-06-29
28882	G	A	0.998952	AGG	R	0.21	AGA	R	0.21	ERR4637709	2020-06-29
3037	C	T	0.999071	TTC	F	0.54	TTT	F	0.46	ERR4637720	2020-06-30
6211	A	G	0.99978	GGA	G	0.25	GGG	G	0.25	ERR4637720	2020-06-30
8659	A	G	0.997326	AAA	K	0.43	AAG	K	0.57	ERR4637720	2020-06-30
12532	T	C	0.291316	TTT	F	0.46	TTC	F	0.54	ERR4637720	2020-06-30
19488	C	T	1	GTC	V	0.24	GTT	V	0.18	ERR4637720	2020-06-30
22225	G	T	1	TCG	S	0.05	TCT	S	0.19	ERR4637720	2020-06-30
27501	T	G	0.999805	TCT	S	0.19	TCG	S	0.05	ERR4637720	2020-06-30
28882	G	A	1	AGG	R	0.21	AGA	R	0.21	ERR4637720	2020-06-30
829	C	T	0.104838	AAC	N	0.53	AAT	N	0.47	ERR4637724	2020-07-17
2536	C	T	0.999916	GTC	V	0.24	GTT	V	0.18	ERR4637724	2020-07-17
3037	C	T	0.998823	TTC	F	0.54	TTT	F	0.46	ERR4637724	2020-07-17
25207	C	T	0.999635	TAC	Y	0.56	TAT	Y	0.44	ERR4637724	2020-07-17
26160	T	C	0.995871	GTT	V	0.18	GTC	V	0.24	ERR4637724	2020-07-17
26918	G	T	0.999874	CCG	P	0.11	CCT	P	0.29	ERR4637724	2020-07-17
28453	C	T	0.998158	GGC	G	0.34	GGT	G	0.16	ERR4637724	2020-07-17
28882	G	A	0.999605	AGG	R	0.21	AGA	R	0.21	ERR4637724	2020-07-17
29464	T	C	0.999583	GCT	A	0.27	GCC	A	0.4	ERR4637724	2020-07-17
3037	C	T	0.999272	TTC	F	0.54	TTT	F	0.46	ERR4637737	2020-06-29
4105	G	A	0.0895127	AAG	K	0.57	AAA	K	0.43	ERR4637737	2020-06-29
11449	T	C	0.0949367	GAT	D	0.46	GAC	D	0.54	ERR4637737	2020-06-29
11681	C	T	0.0708215	CTG	L	0.4	TTG	L	0.13	ERR4637737	2020-06-29
11752	C	T	0.065407	CTC	L	0.2	CTT	L	0.13	ERR4637737	2020-06-29
12025	C	T	0.0515049	TCC	S	0.22	TCT	S	0.19	ERR4637737	2020-06-29
12781	C	T	0.116105	TAC	Y	0.56	TAT	Y	0.44	ERR4637737	2020-06-29
13201	G	T	0.106753	CCG	P	0.11	CCT	P	0.29	ERR4637737	2020-06-29
16260	C	T	0.0851064	TGC	C	0.54	TGT	C	0.46	ERR4637737	2020-06-29
21637	C	T	1	CCC	P	0.32	CCT	P	0.29	ERR4637737	2020-06-29
24766	C	T	0.0552809	GTC	V	0.24	GTT	V	0.18	ERR4637737	2020-06-29
26591	A	G	0.0586572	GTA	V	0.12	GTG	V	0.46	ERR4637737	2020-06-29
28169	A	G	1	GAA	E	0.42	GAG	E	0.58	ERR4637737	2020-06-29
28882	G	A	1	AGG	R	0.21	AGA	R	0.21	ERR4637737	2020-06-29
3037	C	T	0.99984	TTC	F	0.54	TTT	F	0.46	ERR4637748	2020-07-17
5701	T	C	1	GCT	A	0.27	GCC	A	0.4	ERR4637748	2020-07-17
10261	G	A	0.999854	CAG	Q	0.73	CAA	Q	0.27	ERR4637748	2020-07-17
18264	C	T	0.061142	ACC	T	0.36	ACT	T	0.25	ERR4637748	2020-07-17
19269	C	T	0.0878832	AAC	N	0.53	AAT	N	0.47	ERR4637748	2020-07-17
22663	C	T	0.999903	GTC	V	0.24	GTT	V	0.18	ERR4637748	2020-07-17
23605	T	A	0.999605	CCT	P	0.29	CCA	P	0.28	ERR4637748	2020-07-17
25006	C	T	0.99982	TTC	F	0.54	TTT	F	0.46	ERR4637748	2020-07-17
3037	C	T	0.999588	TTC	F	0.54	TTT	F	0.46	ERR4637750	2020-06-30
23014	A	G	1	GAA	E	0.42	GAG	E	0.58	ERR4637750	2020-06-30
28882	G	A	1	AGG	R	0.21	AGA	R	0.21	ERR4637750	2020-06-30
1973	C	T	0.264779	CTA	L	0.07	TTA	L	0.08	ERR4637763	2020-06-29
3037	C	T	1	TTC	F	0.54	TTT	F	0.46	ERR4637763	2020-06-29
7420	C	T	0.311037	ATC	I	0.47	ATT	I	0.36	ERR4637763	2020-06-29
13548	C	T	0.354911	GAC	D	0.54	GAT	D	0.46	ERR4637763	2020-06-29
15942	A	G	0.336207	CCA	P	0.28	CCG	P	0.11	ERR4637763	2020-06-29
17751	T	C	0.663391	GCT	A	0.27	GCC	A	0.4	ERR4637763	2020-06-29
23338	T	C	0.0710828	TTT	F	0.46	TTC	F	0.54	ERR4637763	2020-06-29
27944	C	T	0.688889	CAC	H	0.58	CAT	H	0.42	ERR4637763	2020-06-29
28603	C	T	0.632148	TTC	F	0.54	TTT	F	0.46	ERR4637763	2020-06-29
28882	G	A	0.851064	AGG	R	0.21	AGA	R	0.21	ERR4637763	2020-06-29
29449	G	T	0.51269	GTG	V	0.46	GTT	V	0.18	ERR4637763	2020-06-29
1462	G	A	0.994652	AAG	K	0.57	AAA	K	0.43	ERR4637781	2020-06-29
3037	C	T	0.999188	TTC	F	0.54	TTT	F	0.46	ERR4637781	2020-06-29
4255	G	T	0.0834697	CCG	P	0.11	CCT	P	0.29	ERR4637781	2020-06-29
7195	C	A	0.313019	ACC	T	0.36	ACA	T	0.28	ERR4637781	2020-06-29
16926	T	C	0.0505027	CAT	H	0.42	CAC	H	0.58	ERR4637781	2020-06-29
19419	G	T	1	GTG	V	0.46	GTT	V	0.18	ERR4637781	2020-06-29
22987	C	T	0.999072	GCC	A	0.4	GCT	A	0.27	ERR4637781	2020-06-29
835	C	T	0.997184	TTC	F	0.54	TTT	F	0.46	ERR4637800	2020-06-29
3037	C	T	0.999438	TTC	F	0.54	TTT	F	0.46	ERR4637800	2020-06-29
19839	T	C	0.999142	AAT	N	0.47	AAC	N	0.53	ERR4637800	2020-06-29
23230	C	T	0.999935	AAC	N	0.53	AAT	N	0.47	ERR4637800	2020-06-29
23830	T	C	0.0503472	TAT	Y	0.44	TAC	Y	0.56	ERR4637800	2020-06-29
28882	G	A	0.999142	AGG	R	0.21	AGA	R	0.21	ERR4637800	2020-06-29
3037	C	T	0.999077	TTC	F	0.54	TTT	F	0.46	ERR4637806	2020-07-17
22918	G	T	0.999801	CTG	L	0.4	CTT	L	0.13	ERR4637806	2020-07-17
28396	G	A	1	CGG	R	0.2	CGA	R	0.11	ERR4637806	2020-07-17
28882	G	A	1	AGG	R	0.21	AGA	R	0.21	ERR4637806	2020-07-17
29227	G	A	0.999079	TCG	S	0.05	TCA	S	0.15	ERR4637806	2020-07-17
313	C	T	1	CTC	L	0.2	CTT	L	0.13	ERR4637816	2020-06-29
1912	C	T	0.999876	TCC	S	0.22	TCT	S	0.19	ERR4637816	2020-06-29
3037	C	T	0.999274	TTC	F	0.54	TTT	F	0.46	ERR4637816	2020-06-29
10453	T	C	0.999608	AAT	N	0.47	AAC	N	0.53	ERR4637816	2020-06-29
28882	G	A	1	AGG	R	0.21	AGA	R	0.21	ERR4637816	2020-06-29
3037	C	T	0.999537	TTC	F	0.54	TTT	F	0.46	ERR4637864	2020-06-25
16887	C	T	0.999679	TAC	Y	0.56	TAT	Y	0.44	ERR4637864	2020-06-25
28603	C	T	0.997148	TTC	F	0.54	TTT	F	0.46	ERR4637864	2020-06-25
28882	G	A	0.999046	AGG	R	0.21	AGA	R	0.21	ERR4637864	2020-06-25
3037	C	T	0.999337	TTC	F	0.54	TTT	F	0.46	ERR4637872	2020-06-25
28882	G	A	0.960302	AGG	R	0.21	AGA	R	0.21	ERR4637872	2020-06-25
3037	C	T	0.999302	TTC	F	0.54	TTT	F	0.46	ERR4637875	2020-06-25
22258	T	C	0.0776914	GGT	G	0.16	GGC	G	0.34	ERR4637875	2020-06-25
28882	G	A	0.998915	AGG	R	0.21	AGA	R	0.21	ERR4637875	2020-06-25
3037	C	T	1	TTC	F	0.54	TTT	F	0.46	ERR4637882	2020-06-29
21637	C	T	1	CCC	P	0.32	CCT	P	0.29	ERR4637882	2020-06-29
28169	A	G	0.999766	GAA	E	0.42	GAG	E	0.58	ERR4637882	2020-06-29
28253	C	T	0.24402	TTC	F	0.54	TTT	F	0.46	ERR4637882	2020-06-29
28882	G	A	0.999384	AGG	R	0.21	AGA	R	0.21	ERR4637882	2020-06-29
29035	T	C	0.0912612	GCT	A	0.27	GCC	A	0.4	ERR4637882	2020-06-29
29458	T	C	0.165173	CTT	L	0.13	CTC	L	0.2	ERR4637882	2020-06-29
3037	C	T	1	TTC	F	0.54	TTT	F	0.46	ERR4637888	2020-06-30
7735	C	T	0.112745	ATC	I	0.47	ATT	I	0.36	ERR4637888	2020-06-30
8110	T	C	0.137338	ACT	T	0.25	ACC	T	0.36	ERR4637888	2020-06-30
9857	C	T	0.110797	CTA	L	0.07	TTA	L	0.08	ERR4637888	2020-06-30
15981	C	T	0.0585333	ATC	I	0.47	ATT	I	0.36	ERR4637888	2020-06-30
18171	C	T	0.07109	GGC	G	0.34	GGT	G	0.16	ERR4637888	2020-06-30
18744	C	T	0.0507679	TAC	Y	0.56	TAT	Y	0.44	ERR4637888	2020-06-30
19182	A	G	1	GTA	V	0.12	GTG	V	0.46	ERR4637888	2020-06-30
26464	C	T	0.999676	CTG	L	0.4	TTG	L	0.13	ERR4637888	2020-06-30
27741	C	T	0.137331	CTC	L	0.2	CTT	L	0.13	ERR4637888	2020-06-30
28253	C	T	0.80227	TTC	F	0.54	TTT	F	0.46	ERR4637888	2020-06-30
28882	G	A	0.999213	AGG	R	0.21	AGA	R	0.21	ERR4637888	2020-06-30
3037	C	T	0.998578	TTC	F	0.54	TTT	F	0.46	ERR4637896	2020-06-24
9073	C	T	0.0803076	ACC	T	0.36	ACT	T	0.25	ERR4637896	2020-06-24
15237	C	T	0.0624791	CAC	H	0.58	CAT	H	0.42	ERR4637896	2020-06-24
21637	C	T	1	CCC	P	0.32	CCT	P	0.29	ERR4637896	2020-06-24
24223	C	T	0.0665468	ACC	T	0.36	ACT	T	0.25	ERR4637896	2020-06-24
24286	T	C	0.166566	GGT	G	0.16	GGC	G	0.34	ERR4637896	2020-06-24
24322	A	G	0.0758956	CAA	Q	0.27	CAG	Q	0.73	ERR4637896	2020-06-24
26981	A	C	0.0644793	GGA	G	0.25	GGC	G	0.34	ERR4637896	2020-06-24
28169	A	G	0.999831	GAA	E	0.42	GAG	E	0.58	ERR4637896	2020-06-24
28882	G	A	0.999642	AGG	R	0.21	AGA	R	0.21	ERR4637896	2020-06-24
313	C	T	0.999606	CTC	L	0.2	CTT	L	0.13	ERR4637908	2020-06-24
3037	C	T	0.99875	TTC	F	0.54	TTT	F	0.46	ERR4637908	2020-06-24
5654	C	T	0.450748	CTA	L	0.07	TTA	L	0.08	ERR4637908	2020-06-24
10453	T	C	0.999896	AAT	N	0.47	AAC	N	0.53	ERR4637908	2020-06-24
12898	A	G	0.0578732	CCA	P	0.28	CCG	P	0.11	ERR4637908	2020-06-24
16941	A	G	0.565062	TTA	L	0.08	TTG	L	0.13	ERR4637908	2020-06-24
28253	C	T	0.164211	TTC	F	0.54	TTT	F	0.46	ERR4637908	2020-06-24
28882	G	A	0.999599	AGG	R	0.21	AGA	R	0.21	ERR4637908	2020-06-24
29227	G	A	0.0603538	TCG	S	0.05	TCA	S	0.15	ERR4637908	2020-06-24
3037	C	T	1	TTC	F	0.54	TTT	F	0.46	ERR4637928	2020-06-29
10369	C	T	1	CGC	R	0.18	CGT	R	0.08	ERR4637928	2020-06-29
13536	C	T	0.998811	TAC	Y	0.56	TAT	Y	0.44	ERR4637928	2020-06-29
17028	C	T	0.999379	AGC	S	0.24	AGT	S	0.15	ERR4637928	2020-06-29
23731	C	T	1	ACC	T	0.36	ACT	T	0.25	ERR4637928	2020-06-29
27513	C	T	0.999898	TAC	Y	0.56	TAT	Y	0.44	ERR4637928	2020-06-29
28882	G	A	1	AGG	R	0.21	AGA	R	0.21	ERR4637928	2020-06-29
3037	C	T	1	TTC	F	0.54	TTT	F	0.46	ERR4637932	2020-06-29
3043	T	G	0.0502874	CCT	P	0.29	CCG	P	0.11	ERR4637932	2020-06-29
10369	C	T	1	CGC	R	0.18	CGT	R	0.08	ERR4637932	2020-06-29
13536	C	T	0.999331	TAC	Y	0.56	TAT	Y	0.44	ERR4637932	2020-06-29
23731	C	T	1	ACC	T	0.36	ACT	T	0.25	ERR4637932	2020-06-29
27513	C	T	1	TAC	Y	0.56	TAT	Y	0.44	ERR4637932	2020-06-29
28882	G	A	1	AGG	R	0.21	AGA	R	0.21	ERR4637932	2020-06-29
3037	C	T	0.999662	TTC	F	0.54	TTT	F	0.46	ERR4637937	2020-06-25
13536	C	T	0.999532	TAC	Y	0.56	TAT	Y	0.44	ERR4637937	2020-06-25
20427	T	A	0.999553	ATT	I	0.36	ATA	I	0.17	ERR4637937	2020-06-25
23731	C	T	0.999469	ACC	T	0.36	ACT	T	0.25	ERR4637937	2020-06-25
25956	T	C	0.999862	GGT	G	0.16	GGC	G	0.34	ERR4637937	2020-06-25
28882	G	A	0.999427	AGG	R	0.21	AGA	R	0.21	ERR4637937	2020-06-25
3037	C	T	1	TTC	F	0.54	TTT	F	0.46	ERR4637946	2020-06-29
13536	C	T	0.999836	TAC	Y	0.56	TAT	Y	0.44	ERR4637946	2020-06-29
23731	C	T	0.99946	ACC	T	0.36	ACT	T	0.25	ERR4637946	2020-06-29
27513	C	T	0.999396	TAC	Y	0.56	TAT	Y	0.44	ERR4637946	2020-06-29
28882	G	A	1	AGG	R	0.21	AGA	R	0.21	ERR4637946	2020-06-29
313	C	T	1	CTC	L	0.2	CTT	L	0.13	ERR4637948	2020-06-24
3037	C	T	0.999722	TTC	F	0.54	TTT	F	0.46	ERR4637948	2020-06-24
27083	A	G	0.999864	GTA	V	0.12	GTG	V	0.46	ERR4637948	2020-06-24
27128	C	T	0.999821	GGC	G	0.34	GGT	G	0.16	ERR4637948	2020-06-24
28882	G	A	1	AGG	R	0.21	AGA	R	0.21	ERR4637948	2020-06-24
3037	C	T	0.999141	TTC	F	0.54	TTT	F	0.46	ERR4637962	2020-06-29
9668	T	C	0.999395	TTA	L	0.08	CTA	L	0.07	ERR4637962	2020-06-29
19650	A	G	0.996587	GTA	V	0.12	GTG	V	0.46	ERR4637962	2020-06-29
28882	G	A	0.998758	AGG	R	0.21	AGA	R	0.21	ERR4637962	2020-06-29
3037	C	T	0.999524	TTC	F	0.54	TTT	F	0.46	ERR4637964	2020-06-26
28882	G	A	0.999027	AGG	R	0.21	AGA	R	0.21	ERR4637964	2020-06-26
3037	C	T	0.999556	TTC	F	0.54	TTT	F	0.46	ERR4637976	2020-06-24
28882	G	A	0.998955	AGG	R	0.21	AGA	R	0.21	ERR4637976	2020-06-24
3037	C	T	0.999444	TTC	F	0.54	TTT	F	0.46	ERR4637982	2020-06-27
4351	T	C	0.176701	AAT	N	0.47	AAC	N	0.53	ERR4637982	2020-06-27
313	C	T	0.999655	CTC	L	0.2	CTT	L	0.13	ERR4637985	2020-06-24
3037	C	T	0.999378	TTC	F	0.54	TTT	F	0.46	ERR4637985	2020-06-24
27083	A	G	0.999816	GTA	V	0.12	GTG	V	0.46	ERR4637985	2020-06-24
27128	C	T	0.999773	GGC	G	0.34	GGT	G	0.16	ERR4637985	2020-06-24
28253	C	T	0.0609698	TTC	F	0.54	TTT	F	0.46	ERR4637985	2020-06-24
28882	G	A	0.999405	AGG	R	0.21	AGA	R	0.21	ERR4637985	2020-06-24
2638	C	T	0.999461	CTC	L	0.2	CTT	L	0.13	ERR4637987	2020-06-24
3037	C	T	0.999306	TTC	F	0.54	TTT	F	0.46	ERR4637987	2020-06-24
9442	C	T	0.999556	TGC	C	0.54	TGT	C	0.46	ERR4637987	2020-06-24
28882	G	A	0.999464	AGG	R	0.21	AGA	R	0.21	ERR4637987	2020-06-24
274	C	T	0.999653	AGC	S	0.24	AGT	S	0.15	ERR4637988	2020-06-28
2062	C	T	0.99905	GCC	A	0.4	GCT	A	0.27	ERR4637988	2020-06-28
3037	C	T	0.999399	TTC	F	0.54	TTT	F	0.46	ERR4637988	2020-06-28
6395	C	T	1	CTA	L	0.07	TTA	L	0.08	ERR4637988	2020-06-28
16323	C	T	0.998761	TGC	C	0.54	TGT	C	0.46	ERR4637988	2020-06-28
18366	A	G	1	CTA	L	0.07	CTG	L	0.4	ERR4637988	2020-06-28
19839	T	C	1	AAT	N	0.47	AAC	N	0.53	ERR4637988	2020-06-28
21093	T	C	0.98829	TCT	S	0.19	TCC	S	0.22	ERR4637988	2020-06-28
28882	G	A	0.998681	AGG	R	0.21	AGA	R	0.21	ERR4637988	2020-06-28
3037	C	T	1	TTC	F	0.54	TTT	F	0.46	ERR4637991	2020-06-25
24358	C	A	0.0569948	GGC	G	0.34	GGA	G	0.25	ERR4637991	2020-06-25
28882	G	A	1	AGG	R	0.21	AGA	R	0.21	ERR4637991	2020-06-25
3037	C	T	0.998946	TTC	F	0.54	TTT	F	0.46	ERR4637995	2020-06-24
3874	C	T	0.111391	ATC	I	0.47	ATT	I	0.36	ERR4637995	2020-06-24
16887	C	T	0.999916	TAC	Y	0.56	TAT	Y	0.44	ERR4637995	2020-06-24
28603	C	T	0.99978	TTC	F	0.54	TTT	F	0.46	ERR4637995	2020-06-24
28882	G	A	0.998857	AGG	R	0.21	AGA	R	0.21	ERR4637995	2020-06-24
3037	C	T	0.994214	TTC	F	0.54	TTT	F	0.46	ERR4637997	2020-06-24
10918	A	G	0.882353	GAA	E	0.42	GAG	E	0.58	ERR4637997	2020-06-24
19893	T	C	0.999862	GAT	D	0.46	GAC	D	0.54	ERR4637997	2020-06-24
28882	G	A	0.997794	AGG	R	0.21	AGA	R	0.21	ERR4637997	2020-06-24
274	C	T	0.999954	AGC	S	0.24	AGT	S	0.15	ERR4637998	2020-06-24
3037	C	T	0.999141	TTC	F	0.54	TTT	F	0.46	ERR4637998	2020-06-24
6395	C	T	0.999795	CTA	L	0.07	TTA	L	0.08	ERR4637998	2020-06-24
18366	A	G	0.999876	CTA	L	0.07	CTG	L	0.4	ERR4637998	2020-06-24
19839	T	C	0.999749	AAT	N	0.47	AAC	N	0.53	ERR4637998	2020-06-24
21093	T	C	0.991285	TCT	S	0.19	TCC	S	0.22	ERR4637998	2020-06-24
28882	G	A	0.99907	AGG	R	0.21	AGA	R	0.21	ERR4637998	2020-06-24
3037	C	T	0.999496	TTC	F	0.54	TTT	F	0.46	ERR4638009	2020-06-25
7138	T	C	0.999685	TGT	C	0.46	TGC	C	0.54	ERR4638009	2020-06-25
15051	T	C	0.999697	CCT	P	0.29	CCC	P	0.32	ERR4638009	2020-06-25
16675	C	T	0.0547307	CTG	L	0.4	TTG	L	0.13	ERR4638009	2020-06-25
28166	G	A	0.999587	CAG	Q	0.73	CAA	Q	0.27	ERR4638009	2020-06-25
28882	G	A	0.99914	AGG	R	0.21	AGA	R	0.21	ERR4638009	2020-06-25
3037	C	T	0.999503	TTC	F	0.54	TTT	F	0.46	ERR4638010	2020-06-26
13536	C	T	0.999481	TAC	Y	0.56	TAT	Y	0.44	ERR4638010	2020-06-26
17841	A	G	0.999604	TCA	S	0.15	TCG	S	0.05	ERR4638010	2020-06-26
23731	C	T	0.999801	ACC	T	0.36	ACT	T	0.25	ERR4638010	2020-06-26
28882	G	A	0.999114	AGG	R	0.21	AGA	R	0.21	ERR4638010	2020-06-26
2638	C	T	0.998542	CTC	L	0.2	CTT	L	0.13	ERR4638015	2020-06-25
3037	C	T	0.998739	TTC	F	0.54	TTT	F	0.46	ERR4638015	2020-06-25
18060	C	T	0.0759259	CTC	L	0.2	CTT	L	0.13	ERR4638015	2020-06-25
28882	G	A	0.998758	AGG	R	0.21	AGA	R	0.21	ERR4638015	2020-06-25
274	C	T	0.999751	AGC	S	0.24	AGT	S	0.15	ERR4638025	2020-06-25
3037	C	T	0.99922	TTC	F	0.54	TTT	F	0.46	ERR4638025	2020-06-25
6395	C	T	0.999162	CTA	L	0.07	TTA	L	0.08	ERR4638025	2020-06-25
17550	C	T	0.615891	CTC	L	0.2	CTT	L	0.13	ERR4638025	2020-06-25
18366	A	G	0.999483	CTA	L	0.07	CTG	L	0.4	ERR4638025	2020-06-25
19839	T	C	1	AAT	N	0.47	AAC	N	0.53	ERR4638025	2020-06-25
21093	T	C	0.987356	TCT	S	0.19	TCC	S	0.22	ERR4638025	2020-06-25
28882	G	A	0.99805	AGG	R	0.21	AGA	R	0.21	ERR4638025	2020-06-25
3037	C	T	0.999473	TTC	F	0.54	TTT	F	0.46	ERR4638026	2020-06-24
5173	C	T	0.999684	CAC	H	0.58	CAT	H	0.42	ERR4638026	2020-06-24
9433	A	T	0.999565	GTA	V	0.12	GTT	V	0.18	ERR4638026	2020-06-24
12473	C	T	0.995946	CTA	L	0.07	TTA	L	0.08	ERR4638026	2020-06-24
19650	A	G	1	GTA	V	0.12	GTG	V	0.46	ERR4638026	2020-06-24
26645	C	T	0.999402	AAC	N	0.53	AAT	N	0.47	ERR4638026	2020-06-24
28882	G	A	0.998976	AGG	R	0.21	AGA	R	0.21	ERR4638026	2020-06-24
3037	C	T	1	TTC	F	0.54	TTT	F	0.46	ERR4638043	2020-06-25
13536	C	T	0.999533	TAC	Y	0.56	TAT	Y	0.44	ERR4638043	2020-06-25
21952	C	T	1	GTC	V	0.24	GTT	V	0.18	ERR4638043	2020-06-25
23731	C	T	0.99959	ACC	T	0.36	ACT	T	0.25	ERR4638043	2020-06-25
28882	G	A	0.998772	AGG	R	0.21	AGA	R	0.21	ERR4638043	2020-06-25
3037	C	T	1	TTC	F	0.54	TTT	F	0.46	ERR4638044	2020-06-26
19650	A	G	0.999339	GTA	V	0.12	GTG	V	0.46	ERR4638044	2020-06-26
28882	G	A	1	AGG	R	0.21	AGA	R	0.21	ERR4638044	2020-06-26
3037	C	T	0.999512	TTC	F	0.54	TTT	F	0.46	ERR4638046	2020-06-26
9433	A	T	0.999656	GTA	V	0.12	GTT	V	0.18	ERR4638046	2020-06-26
19650	A	G	0.999878	GTA	V	0.12	GTG	V	0.46	ERR4638046	2020-06-26
19788	G	A	1	GAG	E	0.58	GAA	E	0.42	ERR4638046	2020-06-26
28882	G	A	0.99871	AGG	R	0.21	AGA	R	0.21	ERR4638046	2020-06-26
3037	C	T	0.999421	TTC	F	0.54	TTT	F	0.46	ERR4638048	2020-06-25
6211	A	G	0.999856	GGA	G	0.25	GGG	G	0.25	ERR4638048	2020-06-25
8659	A	G	0.999499	AAA	K	0.43	AAG	K	0.57	ERR4638048	2020-06-25
16605	T	C	0.999406	GCT	A	0.27	GCC	A	0.4	ERR4638048	2020-06-25
19488	C	T	0.999847	GTC	V	0.24	GTT	V	0.18	ERR4638048	2020-06-25
28882	G	A	0.999316	AGG	R	0.21	AGA	R	0.21	ERR4638048	2020-06-25
3037	C	T	0.998843	TTC	F	0.54	TTT	F	0.46	ERR4638052	2020-06-24
4391	C	A	0.999591	CGA	R	0.11	AGA	R	0.21	ERR4638052	2020-06-24
19893	T	C	0.999044	GAT	D	0.46	GAC	D	0.54	ERR4638052	2020-06-24
20580	G	T	0.0952381	GTG	V	0.46	GTT	V	0.18	ERR4638052	2020-06-24
21646	C	T	0.0648344	TAC	Y	0.56	TAT	Y	0.44	ERR4638052	2020-06-24
28882	G	A	0.998896	AGG	R	0.21	AGA	R	0.21	ERR4638052	2020-06-24
3037	C	T	0.999592	TTC	F	0.54	TTT	F	0.46	ERR4638053	2020-06-24
3163	T	C	0.999079	TCT	S	0.19	TCC	S	0.22	ERR4638053	2020-06-24
28882	G	A	0.999338	AGG	R	0.21	AGA	R	0.21	ERR4638053	2020-06-24
2641	A	G	0.999796	GAA	E	0.42	GAG	E	0.58	ERR4638064	2020-06-24
3037	C	T	0.999348	TTC	F	0.54	TTT	F	0.46	ERR4638064	2020-06-24
3622	C	T	0.999586	GGC	G	0.34	GGT	G	0.16	ERR4638064	2020-06-24
8092	C	T	0.999768	CTC	L	0.2	CTT	L	0.13	ERR4638064	2020-06-24
28882	G	A	0.999367	AGG	R	0.21	AGA	R	0.21	ERR4638064	2020-06-24
3037	C	T	0.999389	TTC	F	0.54	TTT	F	0.46	ERR4638069	2020-06-24
9433	A	T	0.999506	GTA	V	0.12	GTT	V	0.18	ERR4638069	2020-06-24
12928	A	G	0.999389	AAA	K	0.43	AAG	K	0.57	ERR4638069	2020-06-24
19650	A	G	0.999774	GTA	V	0.12	GTG	V	0.46	ERR4638069	2020-06-24
28882	G	A	0.999317	AGG	R	0.21	AGA	R	0.21	ERR4638069	2020-06-24
3037	C	T	0.998737	TTC	F	0.54	TTT	F	0.46	ERR4638072	2020-06-24
19698	C	T	0.99942	ATC	I	0.47	ATT	I	0.36	ERR4638072	2020-06-24
28253	C	T	0.0698006	TTC	F	0.54	TTT	F	0.46	ERR4638072	2020-06-24
28882	G	A	1	AGG	R	0.21	AGA	R	0.21	ERR4638072	2020-06-24
3037	C	T	0.999308	TTC	F	0.54	TTT	F	0.46	ERR4638076	2020-06-24
17818	C	T	0.999454	CTA	L	0.07	TTA	L	0.08	ERR4638076	2020-06-24
21637	C	T	0.999746	CCC	P	0.32	CCT	P	0.29	ERR4638076	2020-06-24
28169	A	G	0.998243	GAA	E	0.42	GAG	E	0.58	ERR4638076	2020-06-24
28882	G	A	0.998713	AGG	R	0.21	AGA	R	0.21	ERR4638076	2020-06-24
29638	A	T	0.999581	ATA	I	0.17	ATT	I	0.36	ERR4638076	2020-06-24
3037	C	T	0.999417	TTC	F	0.54	TTT	F	0.46	ERR4638077	2020-06-24
8296	T	C	0.999845	TAT	Y	0.44	TAC	Y	0.56	ERR4638077	2020-06-24
28882	G	A	0.998654	AGG	R	0.21	AGA	R	0.21	ERR4638077	2020-06-24
3037	C	T	0.99929	TTC	F	0.54	TTT	F	0.46	ERR4638079	2020-07-22
13665	C	T	0.999543	CAC	H	0.58	CAT	H	0.42	ERR4638079	2020-07-22
15960	C	T	0.99977	GCC	A	0.4	GCT	A	0.27	ERR4638079	2020-07-22
16401	T	C	0.999092	TGT	C	0.46	TGC	C	0.54	ERR4638079	2020-07-22
20580	G	T	0.99973	GTG	V	0.46	GTT	V	0.18	ERR4638079	2020-07-22
26464	C	T	0.974055	CTG	L	0.4	TTG	L	0.13	ERR4638079	2020-07-22
28882	G	A	0.999292	AGG	R	0.21	AGA	R	0.21	ERR4638079	2020-07-22
3037	C	T	0.999382	TTC	F	0.54	TTT	F	0.46	ERR4638082	2020-07-23
25096	C	T	0.378016	AAC	N	0.53	AAT	N	0.47	ERR4638082	2020-07-23
28882	G	A	0.999112	AGG	R	0.21	AGA	R	0.21	ERR4638082	2020-07-23
313	C	T	0.999586	CTC	L	0.2	CTT	L	0.13	ERR4638085	2020-07-20
3037	C	T	0.999417	TTC	F	0.54	TTT	F	0.46	ERR4638085	2020-07-20
4510	G	A	0.999744	GTG	V	0.46	GTA	V	0.12	ERR4638085	2020-07-20
14712	G	A	0.761355	GTG	V	0.46	GTA	V	0.12	ERR4638085	2020-07-20
23410	C	T	0.740475	AAC	N	0.53	AAT	N	0.47	ERR4638085	2020-07-20
28882	G	A	0.999586	AGG	R	0.21	AGA	R	0.21	ERR4638085	2020-07-20
29260	G	T	0.999318	ACG	T	0.11	ACT	T	0.25	ERR4638085	2020-07-20
683	C	T	0.999825	CTA	L	0.07	TTA	L	0.08	ERR4638086	2020-07-22
3037	C	T	0.99934	TTC	F	0.54	TTT	F	0.46	ERR4638086	2020-07-22
7051	C	T	0.702128	TAC	Y	0.56	TAT	Y	0.44	ERR4638086	2020-07-22
7303	C	T	0.999865	ATC	I	0.47	ATT	I	0.36	ERR4638086	2020-07-22
15540	C	T	0.171706	GTC	V	0.24	GTT	V	0.18	ERR4638086	2020-07-22
28882	G	A	0.999424	AGG	R	0.21	AGA	R	0.21	ERR4638086	2020-07-22
29296	C	T	0.99968	GAC	D	0.54	GAT	D	0.46	ERR4638086	2020-07-22
3037	C	T	0.99938	TTC	F	0.54	TTT	F	0.46	ERR4638090	2020-07-23
15051	T	C	0.999793	CCT	P	0.29	CCC	P	0.32	ERR4638090	2020-07-23
21255	G	C	0.999782	GCG	A	0.11	GCC	A	0.4	ERR4638090	2020-07-23
28166	G	A	0.999538	CAG	Q	0.73	CAA	Q	0.27	ERR4638090	2020-07-23
28882	G	A	0.999878	AGG	R	0.21	AGA	R	0.21	ERR4638090	2020-07-23
1973	C	T	0.999861	CTA	L	0.07	TTA	L	0.08	ERR4638094	2020-07-21
3037	C	T	0.999496	TTC	F	0.54	TTT	F	0.46	ERR4638094	2020-07-21
4456	C	T	0.999793	GCC	A	0.4	GCT	A	0.27	ERR4638094	2020-07-21
16374	T	C	0.127607	AAT	N	0.47	AAC	N	0.53	ERR4638094	2020-07-21
28882	G	A	0.99903	AGG	R	0.21	AGA	R	0.21	ERR4638094	2020-07-21
3037	C	T	0.9994	TTC	F	0.54	TTT	F	0.46	ERR4638097	2020-07-22
13665	C	T	0.999733	CAC	H	0.58	CAT	H	0.42	ERR4638097	2020-07-22
15960	C	T	0.999652	GCC	A	0.4	GCT	A	0.27	ERR4638097	2020-07-22
20580	G	T	0.999874	GTG	V	0.46	GTT	V	0.18	ERR4638097	2020-07-22
24844	C	A	0.999621	GTC	V	0.24	GTA	V	0.12	ERR4638097	2020-07-22
26464	C	T	0.983789	CTG	L	0.4	TTG	L	0.13	ERR4638097	2020-07-22
28882	G	A	0.999577	AGG	R	0.21	AGA	R	0.21	ERR4638097	2020-07-22
3037	C	T	0.999419	TTC	F	0.54	TTT	F	0.46	ERR4638098	2020-07-22
13665	C	T	0.999601	CAC	H	0.58	CAT	H	0.42	ERR4638098	2020-07-22
15960	C	T	0.99958	GCC	A	0.4	GCT	A	0.27	ERR4638098	2020-07-22
20580	G	T	0.999786	GTG	V	0.46	GTT	V	0.18	ERR4638098	2020-07-22
24844	C	A	0.999391	GTC	V	0.24	GTA	V	0.12	ERR4638098	2020-07-22
26464	C	T	0.986365	CTG	L	0.4	TTG	L	0.13	ERR4638098	2020-07-22
28882	G	A	0.99942	AGG	R	0.21	AGA	R	0.21	ERR4638098	2020-07-22
3037	C	T	0.999462	TTC	F	0.54	TTT	F	0.46	ERR4638100	2020-07-24
28882	G	A	0.999562	AGG	R	0.21	AGA	R	0.21	ERR4638100	2020-07-24
3037	C	T	0.999486	TTC	F	0.54	TTT	F	0.46	ERR4638104	2020-07-23
10894	C	T	0.0511172	ACC	T	0.36	ACT	T	0.25	ERR4638104	2020-07-23
11782	A	G	0.999574	AAA	K	0.43	AAG	K	0.57	ERR4638104	2020-07-23
13536	C	T	0.999539	TAC	Y	0.56	TAT	Y	0.44	ERR4638104	2020-07-23
23731	C	T	0.999735	ACC	T	0.36	ACT	T	0.25	ERR4638104	2020-07-23
28882	G	A	0.999376	AGG	R	0.21	AGA	R	0.21	ERR4638104	2020-07-23
1327	C	T	0.955529	GCC	A	0.4	GCT	A	0.27	ERR4638105	2020-07-25
3037	C	T	0.999329	TTC	F	0.54	TTT	F	0.46	ERR4638105	2020-07-25
11152	C	T	0.999502	GTC	V	0.24	GTT	V	0.18	ERR4638105	2020-07-25
26058	C	T	0.999288	GAC	D	0.54	GAT	D	0.46	ERR4638105	2020-07-25
28882	G	A	0.99945	AGG	R	0.21	AGA	R	0.21	ERR4638105	2020-07-25
29077	C	T	0.493995	TAC	Y	0.56	TAT	Y	0.44	ERR4638105	2020-07-25
3037	C	T	0.999441	TTC	F	0.54	TTT	F	0.46	ERR4638109	2020-07-24
28882	G	A	0.998671	AGG	R	0.21	AGA	R	0.21	ERR4638109	2020-07-24
683	C	T	0.999872	CTA	L	0.07	TTA	L	0.08	ERR4638113	2020-07-21
3037	C	T	0.99934	TTC	F	0.54	TTT	F	0.46	ERR4638113	2020-07-21
7051	C	T	0.513699	TAC	Y	0.56	TAT	Y	0.44	ERR4638113	2020-07-21
7303	C	T	0.999878	ATC	I	0.47	ATT	I	0.36	ERR4638113	2020-07-21
21234	C	T	0.997377	GCC	A	0.4	GCT	A	0.27	ERR4638113	2020-07-21
28882	G	A	0.999649	AGG	R	0.21	AGA	R	0.21	ERR4638113	2020-07-21
29296	C	T	0.999654	GAC	D	0.54	GAT	D	0.46	ERR4638113	2020-07-21
1094	T	C	0.99976	TTA	L	0.08	CTA	L	0.07	ERR4638116	2020-07-25
3037	C	T	0.999407	TTC	F	0.54	TTT	F	0.46	ERR4638116	2020-07-25
8917	C	T	0.9999	TTC	F	0.54	TTT	F	0.46	ERR4638116	2020-07-25
10720	A	G	0.999619	CGA	R	0.11	CGG	R	0.2	ERR4638116	2020-07-25
11926	G	A	0.239074	TTG	L	0.13	TTA	L	0.08	ERR4638116	2020-07-25
17280	G	T	0.999788	GTG	V	0.46	GTT	V	0.18	ERR4638116	2020-07-25
18129	C	T	0.999009	GAC	D	0.54	GAT	D	0.46	ERR4638116	2020-07-25
28882	G	A	0.999312	AGG	R	0.21	AGA	R	0.21	ERR4638116	2020-07-25
1150	C	T	0.999275	GGC	G	0.34	GGT	G	0.16	ERR4638117	2020-07-23
3037	C	T	0.999447	TTC	F	0.54	TTT	F	0.46	ERR4638117	2020-07-23
25096	C	T	0.999697	AAC	N	0.53	AAT	N	0.47	ERR4638117	2020-07-23
28882	G	A	0.999088	AGG	R	0.21	AGA	R	0.21	ERR4638117	2020-07-23
3037	C	T	0.999478	TTC	F	0.54	TTT	F	0.46	ERR4638124	2020-07-27
11152	C	T	0.999714	GTC	V	0.24	GTT	V	0.18	ERR4638124	2020-07-27
18816	G	T	0.997018	CTG	L	0.4	CTT	L	0.13	ERR4638124	2020-07-27
25494	G	T	0.120479	ACG	T	0.11	ACT	T	0.25	ERR4638124	2020-07-27
26058	C	T	0.999359	GAC	D	0.54	GAT	D	0.46	ERR4638124	2020-07-27
28882	G	A	0.99924	AGG	R	0.21	AGA	R	0.21	ERR4638124	2020-07-27
3037	C	T	0.999371	TTC	F	0.54	TTT	F	0.46	ERR4638125	2020-07-23
7528	C	T	0.999817	GTC	V	0.24	GTT	V	0.18	ERR4638125	2020-07-23
18877	C	T	0.999804	CTA	L	0.07	TTA	L	0.08	ERR4638125	2020-07-23
22444	C	T	0.999648	GAC	D	0.54	GAT	D	0.46	ERR4638125	2020-07-23
26735	C	T	0.998844	TAC	Y	0.56	TAT	Y	0.44	ERR4638125	2020-07-23
1150	C	T	0.999365	GGC	G	0.34	GGT	G	0.16	ERR4638129	2020-07-22
3037	C	T	0.999362	TTC	F	0.54	TTT	F	0.46	ERR4638129	2020-07-22
10198	C	T	0.0905689	GAC	D	0.54	GAT	D	0.46	ERR4638129	2020-07-22
25096	C	T	0.999783	AAC	N	0.53	AAT	N	0.47	ERR4638129	2020-07-22
28882	G	A	0.999131	AGG	R	0.21	AGA	R	0.21	ERR4638129	2020-07-22
3037	C	T	0.999398	TTC	F	0.54	TTT	F	0.46	ERR4638134	2020-07-23
13665	C	T	0.9997	CAC	H	0.58	CAT	H	0.42	ERR4638134	2020-07-23
15960	C	T	0.999656	GCC	A	0.4	GCT	A	0.27	ERR4638134	2020-07-23
20580	G	T	0.999835	GTG	V	0.46	GTT	V	0.18	ERR4638134	2020-07-23
26464	C	T	0.976216	CTG	L	0.4	TTG	L	0.13	ERR4638134	2020-07-23
28882	G	A	0.998814	AGG	R	0.21	AGA	R	0.21	ERR4638134	2020-07-23
313	C	T	0.999636	CTC	L	0.2	CTT	L	0.13	ERR4638135	2020-07-21
3037	C	T	0.999443	TTC	F	0.54	TTT	F	0.46	ERR4638135	2020-07-21
4510	G	A	1	GTG	V	0.46	GTA	V	0.12	ERR4638135	2020-07-21
28882	G	A	0.998071	AGG	R	0.21	AGA	R	0.21	ERR4638135	2020-07-21
29260	G	T	0.999354	ACG	T	0.11	ACT	T	0.25	ERR4638135	2020-07-21
3037	C	T	0.999339	TTC	F	0.54	TTT	F	0.46	ERR4638141	2020-07-23
28882	G	A	0.99937	AGG	R	0.21	AGA	R	0.21	ERR4638141	2020-07-23
1150	C	T	0.998722	GGC	G	0.34	GGT	G	0.16	ERR4638148	2020-07-23
3037	C	T	0.999182	TTC	F	0.54	TTT	F	0.46	ERR4638148	2020-07-23
25096	C	T	0.999859	AAC	N	0.53	AAT	N	0.47	ERR4638148	2020-07-23
28882	G	A	0.998624	AGG	R	0.21	AGA	R	0.21	ERR4638148	2020-07-23
1150	C	T	0.999333	GGC	G	0.34	GGT	G	0.16	ERR4638152	2020-07-23
3037	C	T	0.999481	TTC	F	0.54	TTT	F	0.46	ERR4638152	2020-07-23
25096	C	T	0.999782	AAC	N	0.53	AAT	N	0.47	ERR4638152	2020-07-23
28882	G	A	0.99854	AGG	R	0.21	AGA	R	0.21	ERR4638152	2020-07-23
3037	C	T	0.999101	TTC	F	0.54	TTT	F	0.46	ERR4638154	2020-07-14
26720	G	A	0.0945344	GTG	V	0.46	GTA	V	0.12	ERR4638154	2020-07-14
26918	G	T	0.999725	CCG	P	0.11	CCT	P	0.29	ERR4638154	2020-07-14
28882	G	A	0.999143	AGG	R	0.21	AGA	R	0.21	ERR4638154	2020-07-14
29464	T	C	0.999454	GCT	A	0.27	GCC	A	0.4	ERR4638154	2020-07-14
3037	C	T	0.999114	TTC	F	0.54	TTT	F	0.46	ERR4638156	2020-07-17
11200	C	T	0.999323	GCC	A	0.4	GCT	A	0.27	ERR4638156	2020-07-17
20268	A	G	1	TTA	L	0.08	TTG	L	0.13	ERR4638156	2020-07-17
505	T	C	0.99981	CCT	P	0.29	CCC	P	0.32	ERR4638157	2020-07-16
3037	C	T	0.999191	TTC	F	0.54	TTT	F	0.46	ERR4638157	2020-07-16
15984	A	T	0.999726	GTA	V	0.12	GTT	V	0.18	ERR4638157	2020-07-16
20946	C	T	0.999747	GTC	V	0.24	GTT	V	0.18	ERR4638157	2020-07-16
22075	C	T	1	GTC	V	0.24	GTT	V	0.18	ERR4638157	2020-07-16
26720	G	A	0.0788672	GTG	V	0.46	GTA	V	0.12	ERR4638157	2020-07-16
28882	G	A	0.999362	AGG	R	0.21	AGA	R	0.21	ERR4638157	2020-07-16
3037	C	T	0.999275	TTC	F	0.54	TTT	F	0.46	ERR4638164	2020-07-21
23731	C	T	0.999566	ACC	T	0.36	ACT	T	0.25	ERR4638164	2020-07-21
26720	G	A	0.125831	GTG	V	0.46	GTA	V	0.12	ERR4638164	2020-07-21
28720	C	T	0.999749	CGC	R	0.18	CGT	R	0.08	ERR4638164	2020-07-21
28882	G	A	0.999168	AGG	R	0.21	AGA	R	0.21	ERR4638164	2020-07-21
3037	C	T	0.999323	TTC	F	0.54	TTT	F	0.46	ERR4638166	2020-07-16
5173	C	T	0.999273	CAC	H	0.58	CAT	H	0.42	ERR4638166	2020-07-16
9433	A	T	0.999642	GTA	V	0.12	GTT	V	0.18	ERR4638166	2020-07-16
19650	A	G	0.999769	GTA	V	0.12	GTG	V	0.46	ERR4638166	2020-07-16
26645	C	T	0.999351	AAC	N	0.53	AAT	N	0.47	ERR4638166	2020-07-16
28882	G	A	0.998965	AGG	R	0.21	AGA	R	0.21	ERR4638166	2020-07-16
3037	C	T	0.999197	TTC	F	0.54	TTT	F	0.46	ERR4638170	2020-07-18
6541	C	T	0.0894194	CAC	H	0.58	CAT	H	0.42	ERR4638170	2020-07-18
20653	T	C	0.999198	TTA	L	0.08	CTA	L	0.07	ERR4638170	2020-07-18
21637	C	T	0.999822	CCC	P	0.32	CCT	P	0.29	ERR4638170	2020-07-18
28169	A	G	0.998774	GAA	E	0.42	GAG	E	0.58	ERR4638170	2020-07-18
28882	G	A	0.999139	AGG	R	0.21	AGA	R	0.21	ERR4638170	2020-07-18
3037	C	T	0.999122	TTC	F	0.54	TTT	F	0.46	ERR4638171	2020-07-13
19269	C	T	0.999794	AAC	N	0.53	AAT	N	0.47	ERR4638171	2020-07-13
26720	G	A	0.145103	GTG	V	0.46	GTA	V	0.12	ERR4638171	2020-07-13
28882	G	A	0.999342	AGG	R	0.21	AGA	R	0.21	ERR4638171	2020-07-13
940	G	A	0.999704	AAG	K	0.57	AAA	K	0.43	ERR4638172	2020-07-12
3037	C	T	0.9992	TTC	F	0.54	TTT	F	0.46	ERR4638172	2020-07-12
3695	C	T	0.999357	CTA	L	0.07	TTA	L	0.08	ERR4638172	2020-07-12
6211	A	G	0.999775	GGA	G	0.25	GGG	G	0.25	ERR4638172	2020-07-12
8659	A	G	0.999189	AAA	K	0.43	AAG	K	0.57	ERR4638172	2020-07-12
19488	C	T	0.999787	GTC	V	0.24	GTT	V	0.18	ERR4638172	2020-07-12
25851	T	C	0.999853	TGT	C	0.46	TGC	C	0.54	ERR4638172	2020-07-12
28882	G	A	0.998265	AGG	R	0.21	AGA	R	0.21	ERR4638172	2020-07-12
3037	C	T	0.999143	TTC	F	0.54	TTT	F	0.46	ERR4638173	2020-07-15
9913	T	C	0.999756	TAT	Y	0.44	TAC	Y	0.56	ERR4638173	2020-07-15
11653	C	T	0.999728	CTC	L	0.2	CTT	L	0.13	ERR4638173	2020-07-15
20268	A	G	0.999454	TTA	L	0.08	TTG	L	0.13	ERR4638173	2020-07-15
26720	G	A	0.150526	GTG	V	0.46	GTA	V	0.12	ERR4638173	2020-07-15
1960	C	T	0.99947	GCC	A	0.4	GCT	A	0.27	ERR4638177	2020-07-20
3037	C	T	0.999278	TTC	F	0.54	TTT	F	0.46	ERR4638177	2020-07-20
8761	T	A	0.999392	GCT	A	0.27	GCA	A	0.23	ERR4638177	2020-07-20
18960	G	T	0.99928	GCG	A	0.11	GCT	A	0.27	ERR4638177	2020-07-20
24757	G	T	0.99982	GTG	V	0.46	GTT	V	0.18	ERR4638177	2020-07-20
26720	G	A	0.0789771	GTG	V	0.46	GTA	V	0.12	ERR4638177	2020-07-20
28882	G	A	0.998109	AGG	R	0.21	AGA	R	0.21	ERR4638177	2020-07-20
3037	C	T	0.999344	TTC	F	0.54	TTT	F	0.46	ERR4638179	2020-07-14
8692	C	T	0.0909006	TAC	Y	0.56	TAT	Y	0.44	ERR4638179	2020-07-14
20268	A	G	1	TTA	L	0.08	TTG	L	0.13	ERR4638179	2020-07-14
24532	A	G	0.999856	GAA	E	0.42	GAG	E	0.58	ERR4638179	2020-07-14
24865	C	T	0.998711	CAC	H	0.58	CAT	H	0.42	ERR4638179	2020-07-14
26720	G	A	0.133583	GTG	V	0.46	GTA	V	0.12	ERR4638179	2020-07-14
26951	G	T	0.999464	GTG	V	0.46	GTT	V	0.18	ERR4638179	2020-07-14
28849	C	T	0.997406	AAC	N	0.53	AAT	N	0.47	ERR4638179	2020-07-14
3037	C	T	0.999229	TTC	F	0.54	TTT	F	0.46	ERR4638181	2020-07-21
3403	G	T	0.999806	GTG	V	0.46	GTT	V	0.18	ERR4638181	2020-07-21
19839	T	C	0.999664	AAT	N	0.47	AAC	N	0.53	ERR4638181	2020-07-21
21294	T	A	0.999681	CTT	L	0.13	CTA	L	0.07	ERR4638181	2020-07-21
26681	C	T	0.999682	TTC	F	0.54	TTT	F	0.46	ERR4638181	2020-07-21
26720	G	A	0.121027	GTG	V	0.46	GTA	V	0.12	ERR4638181	2020-07-21
28846	C	T	0.999189	CGC	R	0.18	CGT	R	0.08	ERR4638181	2020-07-21
28882	G	A	0.999203	AGG	R	0.21	AGA	R	0.21	ERR4638181	2020-07-21
3037	C	T	0.999216	TTC	F	0.54	TTT	F	0.46	ERR4638184	2020-07-17
5173	C	T	0.999546	CAC	H	0.58	CAT	H	0.42	ERR4638184	2020-07-17
9433	A	T	0.999589	GTA	V	0.12	GTT	V	0.18	ERR4638184	2020-07-17
16887	C	T	0.999882	TAC	Y	0.56	TAT	Y	0.44	ERR4638184	2020-07-17
19650	A	G	1	GTA	V	0.12	GTG	V	0.46	ERR4638184	2020-07-17
25378	C	T	0.999842	TAC	Y	0.56	TAT	Y	0.44	ERR4638184	2020-07-17
26645	C	T	0.999231	AAC	N	0.53	AAT	N	0.47	ERR4638184	2020-07-17
26720	G	A	0.101697	GTG	V	0.46	GTA	V	0.12	ERR4638184	2020-07-17
28882	G	A	0.999208	AGG	R	0.21	AGA	R	0.21	ERR4638184	2020-07-17
3037	C	T	0.99907	TTC	F	0.54	TTT	F	0.46	ERR4638187	2020-07-15
12784	C	T	0.996946	AAC	N	0.53	AAT	N	0.47	ERR4638187	2020-07-15
22150	T	C	1	AAT	N	0.47	AAC	N	0.53	ERR4638187	2020-07-15
27297	C	T	0.999371	ATC	I	0.47	ATT	I	0.36	ERR4638187	2020-07-15
28001	G	T	0.998595	CCG	P	0.11	CCT	P	0.29	ERR4638187	2020-07-15
313	C	T	0.99945	CTC	L	0.2	CTT	L	0.13	ERR4638189	2020-07-15
1912	C	T	0.999789	TCC	S	0.22	TCT	S	0.19	ERR4638189	2020-07-15
3037	C	T	0.998973	TTC	F	0.54	TTT	F	0.46	ERR4638189	2020-07-15
10453	T	C	0.961972	AAT	N	0.47	AAC	N	0.53	ERR4638189	2020-07-15
13348	G	T	0.999662	GTG	V	0.46	GTT	V	0.18	ERR4638189	2020-07-15
14862	A	G	0.0745408	GAA	E	0.42	GAG	E	0.58	ERR4638189	2020-07-15
21811	C	T	0.999751	GTC	V	0.24	GTT	V	0.18	ERR4638189	2020-07-15
26720	G	A	0.0782043	GTG	V	0.46	GTA	V	0.12	ERR4638189	2020-07-15
28882	G	A	0.998992	AGG	R	0.21	AGA	R	0.21	ERR4638189	2020-07-15
1150	C	T	0.999379	GGC	G	0.34	GGT	G	0.16	ERR4638196	2020-07-22
3037	C	T	0.999102	TTC	F	0.54	TTT	F	0.46	ERR4638196	2020-07-22
25096	C	T	0.999909	AAC	N	0.53	AAT	N	0.47	ERR4638196	2020-07-22
26720	G	A	0.0998937	GTG	V	0.46	GTA	V	0.12	ERR4638196	2020-07-22
28882	G	A	0.998934	AGG	R	0.21	AGA	R	0.21	ERR4638196	2020-07-22
1960	C	T	0.999226	GCC	A	0.4	GCT	A	0.27	ERR4638203	2020-07-14
3037	C	T	0.999085	TTC	F	0.54	TTT	F	0.46	ERR4638203	2020-07-14
8761	T	A	0.999477	GCT	A	0.27	GCA	A	0.23	ERR4638203	2020-07-14
18960	G	T	0.99895	GCG	A	0.11	GCT	A	0.27	ERR4638203	2020-07-14
24757	G	T	0.999866	GTG	V	0.46	GTT	V	0.18	ERR4638203	2020-07-14
26720	G	A	0.143562	GTG	V	0.46	GTA	V	0.12	ERR4638203	2020-07-14
28882	G	A	0.999242	AGG	R	0.21	AGA	R	0.21	ERR4638203	2020-07-14
3037	C	T	0.999125	TTC	F	0.54	TTT	F	0.46	ERR4638204	2020-07-22
18877	C	T	0.999744	CTA	L	0.07	TTA	L	0.08	ERR4638204	2020-07-22
25710	C	T	0.999646	CTC	L	0.2	CTT	L	0.13	ERR4638204	2020-07-22
26720	G	A	0.0584975	GTG	V	0.46	GTA	V	0.12	ERR4638204	2020-07-22
26735	C	T	0.998137	TAC	Y	0.56	TAT	Y	0.44	ERR4638204	2020-07-22
3037	C	T	0.999298	TTC	F	0.54	TTT	F	0.46	ERR4638207	2020-07-22
3049	T	C	0.999554	GAT	D	0.46	GAC	D	0.54	ERR4638207	2020-07-22
25318	C	T	0.0500566	TCC	S	0.22	TCT	S	0.19	ERR4638207	2020-07-22
26720	G	A	0.0539889	GTG	V	0.46	GTA	V	0.12	ERR4638207	2020-07-22
28882	G	A	0.999055	AGG	R	0.21	AGA	R	0.21	ERR4638207	2020-07-22
313	C	T	0.999484	CTC	L	0.2	CTT	L	0.13	ERR4638209	2020-07-22
3037	C	T	0.999193	TTC	F	0.54	TTT	F	0.46	ERR4638209	2020-07-22
4510	G	A	0.999663	GTG	V	0.46	GTA	V	0.12	ERR4638209	2020-07-22
26720	G	A	0.141256	GTG	V	0.46	GTA	V	0.12	ERR4638209	2020-07-22
28882	G	A	0.999238	AGG	R	0.21	AGA	R	0.21	ERR4638209	2020-07-22
29260	G	T	0.998634	ACG	T	0.11	ACT	T	0.25	ERR4638209	2020-07-22
3037	C	T	0.999371	TTC	F	0.54	TTT	F	0.46	ERR4638210	2020-07-26
12130	A	G	0.999837	GCA	A	0.23	GCG	A	0.11	ERR4638210	2020-07-26
16374	T	C	0.999789	AAT	N	0.47	AAC	N	0.53	ERR4638210	2020-07-26
26720	G	A	0.158699	GTG	V	0.46	GTA	V	0.12	ERR4638210	2020-07-26
28882	G	A	0.999264	AGG	R	0.21	AGA	R	0.21	ERR4638210	2020-07-26
3037	C	T	0.99895	TTC	F	0.54	TTT	F	0.46	ERR4638213	2020-07-20
8296	T	C	0.999797	TAT	Y	0.44	TAC	Y	0.56	ERR4638213	2020-07-20
28882	G	A	0.998943	AGG	R	0.21	AGA	R	0.21	ERR4638213	2020-07-20
3037	C	T	0.999125	TTC	F	0.54	TTT	F	0.46	ERR4638215	2020-07-14
26720	G	A	0.0843191	GTG	V	0.46	GTA	V	0.12	ERR4638215	2020-07-14
28882	G	A	0.998846	AGG	R	0.21	AGA	R	0.21	ERR4638215	2020-07-14
29353	C	T	0.999824	TAC	Y	0.56	TAT	Y	0.44	ERR4638215	2020-07-14
3037	C	T	0.999236	TTC	F	0.54	TTT	F	0.46	ERR4638217	2020-07-14
20268	A	G	0.997494	TTA	L	0.08	TTG	L	0.13	ERR4638217	2020-07-14
24532	A	G	0.999886	GAA	E	0.42	GAG	E	0.58	ERR4638217	2020-07-14
24865	C	T	0.99882	CAC	H	0.58	CAT	H	0.42	ERR4638217	2020-07-14
26951	G	T	0.99954	GTG	V	0.46	GTT	V	0.18	ERR4638217	2020-07-14
28849	C	T	0.997648	AAC	N	0.53	AAT	N	0.47	ERR4638217	2020-07-14
3037	C	T	0.999145	TTC	F	0.54	TTT	F	0.46	ERR4638219	2020-07-19
4456	C	T	0.999732	GCC	A	0.4	GCT	A	0.27	ERR4638219	2020-07-19
19170	C	T	0.99944	TTC	F	0.54	TTT	F	0.46	ERR4638219	2020-07-19
19509	G	A	0.999822	GAG	E	0.58	GAA	E	0.42	ERR4638219	2020-07-19
26720	G	A	0.158516	GTG	V	0.46	GTA	V	0.12	ERR4638219	2020-07-19
28882	G	A	0.999194	AGG	R	0.21	AGA	R	0.21	ERR4638219	2020-07-19
3037	C	T	0.999229	TTC	F	0.54	TTT	F	0.46	ERR4638220	2020-07-20
7936	G	A	0.985202	GCG	A	0.11	GCA	A	0.23	ERR4638220	2020-07-20
18744	C	T	0.999646	TAC	Y	0.56	TAT	Y	0.44	ERR4638220	2020-07-20
18978	A	G	0.999212	CAA	Q	0.27	CAG	Q	0.73	ERR4638220	2020-07-20
26720	G	A	0.0689215	GTG	V	0.46	GTA	V	0.12	ERR4638220	2020-07-20
29167	C	T	0.0750744	TAC	Y	0.56	TAT	Y	0.44	ERR4638220	2020-07-20
3037	C	T	0.99926	TTC	F	0.54	TTT	F	0.46	ERR4638223	2020-07-14
21637	C	T	0.999689	CCC	P	0.32	CCT	P	0.29	ERR4638223	2020-07-14
24865	C	T	0.998966	CAC	H	0.58	CAT	H	0.42	ERR4638223	2020-07-14
26720	G	A	0.0638982	GTG	V	0.46	GTA	V	0.12	ERR4638223	2020-07-14
28169	A	G	0.998604	GAA	E	0.42	GAG	E	0.58	ERR4638223	2020-07-14
28882	G	A	0.998779	AGG	R	0.21	AGA	R	0.21	ERR4638223	2020-07-14
274	C	T	0.999643	AGC	S	0.24	AGT	S	0.15	ERR4638227	2020-07-16
3037	C	T	0.999202	TTC	F	0.54	TTT	F	0.46	ERR4638227	2020-07-16
6395	C	T	0.999722	CTA	L	0.07	TTA	L	0.08	ERR4638227	2020-07-16
14712	G	T	0.999449	GTG	V	0.46	GTT	V	0.18	ERR4638227	2020-07-16
17550	C	T	0.997724	CTC	L	0.2	CTT	L	0.13	ERR4638227	2020-07-16
18366	A	G	0.999743	CTA	L	0.07	CTG	L	0.4	ERR4638227	2020-07-16
19839	T	C	0.999844	AAT	N	0.47	AAC	N	0.53	ERR4638227	2020-07-16
21093	T	C	0.993047	TCT	S	0.19	TCC	S	0.22	ERR4638227	2020-07-16
25992	T	C	0.999479	TGT	C	0.46	TGC	C	0.54	ERR4638227	2020-07-16
26720	G	A	0.114161	GTG	V	0.46	GTA	V	0.12	ERR4638227	2020-07-16
28882	G	A	0.999376	AGG	R	0.21	AGA	R	0.21	ERR4638227	2020-07-16
3037	C	T	0.999185	TTC	F	0.54	TTT	F	0.46	ERR4638232	2020-07-15
17013	A	C	0.05116	TCA	S	0.15	TCC	S	0.22	ERR4638232	2020-07-15
17766	C	T	0.999553	GTC	V	0.24	GTT	V	0.18	ERR4638232	2020-07-15
21637	C	T	0.999817	CCC	P	0.32	CCT	P	0.29	ERR4638232	2020-07-15
26720	G	A	0.144829	GTG	V	0.46	GTA	V	0.12	ERR4638232	2020-07-15
28169	A	G	0.997222	GAA	E	0.42	GAG	E	0.58	ERR4638232	2020-07-15
28882	G	A	0.999083	AGG	R	0.21	AGA	R	0.21	ERR4638232	2020-07-15
3037	C	T	0.999289	TTC	F	0.54	TTT	F	0.46	ERR4638241	2020-07-20
18129	C	T	0.998468	GAC	D	0.54	GAT	D	0.46	ERR4638241	2020-07-20
20268	A	G	0.999614	TTA	L	0.08	TTG	L	0.13	ERR4638241	2020-07-20
26720	G	A	0.106117	GTG	V	0.46	GTA	V	0.12	ERR4638241	2020-07-20
29617	A	G	0.999651	AGA	R	0.21	AGG	R	0.21	ERR4638241	2020-07-20
832	C	T	0.99618	AAC	N	0.53	AAT	N	0.47	ERR4638253	2020-07-23
3037	C	T	0.996949	TTC	F	0.54	TTT	F	0.46	ERR4638253	2020-07-23
12976	A	T	0.0584307	CTA	L	0.07	CTT	L	0.13	ERR4638253	2020-07-23
18723	T	C	1	CAT	H	0.42	CAC	H	0.58	ERR4638253	2020-07-23
20268	A	G	0.999661	TTA	L	0.08	TTG	L	0.13	ERR4638253	2020-07-23
3037	C	T	0.998843	TTC	F	0.54	TTT	F	0.46	ERR4638262	2020-07-24
5158	T	C	0.99904	GCT	A	0.27	GCC	A	0.4	ERR4638262	2020-07-24
5812	C	T	0.999581	GAC	D	0.54	GAT	D	0.46	ERR4638262	2020-07-24
6016	C	T	0.999546	AAC	N	0.53	AAT	N	0.47	ERR4638262	2020-07-24
8146	C	T	0.998914	GAC	D	0.54	GAT	D	0.46	ERR4638262	2020-07-24
12541	A	C	0.184197	GCA	A	0.23	GCC	A	0.4	ERR4638262	2020-07-24
23731	C	T	0.999445	ACC	T	0.36	ACT	T	0.25	ERR4638262	2020-07-24
26720	G	A	0.1112	GTG	V	0.46	GTA	V	0.12	ERR4638262	2020-07-24
28882	G	A	0.997729	AGG	R	0.21	AGA	R	0.21	ERR4638262	2020-07-24
745	C	T	1	AAC	N	0.53	AAT	N	0.47	ERR4638266	2020-07-24
841	C	A	0.150386	GGC	G	0.34	GGA	G	0.25	ERR4638266	2020-07-24
1684	C	T	0.0617574	ATC	I	0.47	ATT	I	0.36	ERR4638266	2020-07-24
3037	C	T	0.998866	TTC	F	0.54	TTT	F	0.46	ERR4638266	2020-07-24
18828	C	T	0.0702268	GTC	V	0.24	GTT	V	0.18	ERR4638266	2020-07-24
23248	C	T	0.063957	TTC	F	0.54	TTT	F	0.46	ERR4638266	2020-07-24
25521	C	T	0.20748	TTC	F	0.54	TTT	F	0.46	ERR4638266	2020-07-24
28253	C	T	0.196239	TTC	F	0.54	TTT	F	0.46	ERR4638266	2020-07-24
28882	G	A	1	AGG	R	0.21	AGA	R	0.21	ERR4638266	2020-07-24
940	G	A	0.999194	AAG	K	0.57	AAA	K	0.43	ERR4638271	2020-07-23
3037	C	T	0.998662	TTC	F	0.54	TTT	F	0.46	ERR4638271	2020-07-23
3695	C	T	0.998973	CTA	L	0.07	TTA	L	0.08	ERR4638271	2020-07-23
6211	A	G	0.999906	GGA	G	0.25	GGG	G	0.25	ERR4638271	2020-07-23
8659	A	G	0.999209	AAA	K	0.43	AAG	K	0.57	ERR4638271	2020-07-23
19488	C	T	0.99971	GTC	V	0.24	GTT	V	0.18	ERR4638271	2020-07-23
26720	G	A	0.572438	GTG	V	0.46	GTA	V	0.12	ERR4638271	2020-07-23
28882	G	A	0.997842	AGG	R	0.21	AGA	R	0.21	ERR4638271	2020-07-23
841	C	A	0.118297	GGC	G	0.34	GGA	G	0.25	ERR4638281	2020-07-22
3037	C	T	0.998633	TTC	F	0.54	TTT	F	0.46	ERR4638281	2020-07-22
20653	T	C	1	TTA	L	0.08	CTA	L	0.07	ERR4638281	2020-07-22
21637	C	T	1	CCC	P	0.32	CCT	P	0.29	ERR4638281	2020-07-22
28169	A	G	0.999748	GAA	E	0.42	GAG	E	0.58	ERR4638281	2020-07-22
28882	G	A	1	AGG	R	0.21	AGA	R	0.21	ERR4638281	2020-07-22
3037	C	T	0.998712	TTC	F	0.54	TTT	F	0.46	ERR4638285	2020-07-24
11074	C	T	0.997467	TTC	F	0.54	TTT	F	0.46	ERR4638285	2020-07-24
13665	C	T	0.993914	CAC	H	0.58	CAT	H	0.42	ERR4638285	2020-07-24
15960	C	T	0.998489	GCC	A	0.4	GCT	A	0.27	ERR4638285	2020-07-24
26464	C	T	0.976202	CTG	L	0.4	TTG	L	0.13	ERR4638285	2020-07-24
26720	G	A	0.0752717	GTG	V	0.46	GTA	V	0.12	ERR4638285	2020-07-24
28882	G	A	0.99537	AGG	R	0.21	AGA	R	0.21	ERR4638285	2020-07-24
313	C	T	0.999926	CTC	L	0.2	CTT	L	0.13	ERR4638291	2020-07-15
1912	C	T	0.99974	TCC	S	0.22	TCT	S	0.19	ERR4638291	2020-07-15
3037	C	T	0.999713	TTC	F	0.54	TTT	F	0.46	ERR4638291	2020-07-15
10453	T	C	0.951102	AAT	N	0.47	AAC	N	0.53	ERR4638291	2020-07-15
25003	A	G	0.999399	TCA	S	0.15	TCG	S	0.05	ERR4638291	2020-07-15
28882	G	A	0.999413	AGG	R	0.21	AGA	R	0.21	ERR4638291	2020-07-15
274	C	T	0.99984	AGC	S	0.24	AGT	S	0.15	ERR4638296	2020-07-14
3037	C	T	0.999822	TTC	F	0.54	TTT	F	0.46	ERR4638296	2020-07-14
6395	C	T	1	CTA	L	0.07	TTA	L	0.08	ERR4638296	2020-07-14
16887	C	T	0.107152	TAC	Y	0.56	TAT	Y	0.44	ERR4638296	2020-07-14
18366	A	G	1	CTA	L	0.07	CTG	L	0.4	ERR4638296	2020-07-14
19839	T	C	0.999915	AAT	N	0.47	AAC	N	0.53	ERR4638296	2020-07-14
21093	T	C	0.992652	TCT	S	0.19	TCC	S	0.22	ERR4638296	2020-07-14
28882	G	A	0.999328	AGG	R	0.21	AGA	R	0.21	ERR4638296	2020-07-14
274	C	T	0.99977	AGC	S	0.24	AGT	S	0.15	ERR4638297	2020-07-16
3037	C	T	0.999725	TTC	F	0.54	TTT	F	0.46	ERR4638297	2020-07-16
6395	C	T	0.999738	CTA	L	0.07	TTA	L	0.08	ERR4638297	2020-07-16
18366	A	G	0.999833	CTA	L	0.07	CTG	L	0.4	ERR4638297	2020-07-16
19839	T	C	0.999938	AAT	N	0.47	AAC	N	0.53	ERR4638297	2020-07-16
21093	T	C	0.993783	TCT	S	0.19	TCC	S	0.22	ERR4638297	2020-07-16
28882	G	A	0.999482	AGG	R	0.21	AGA	R	0.21	ERR4638297	2020-07-16
3037	C	T	0.999771	TTC	F	0.54	TTT	F	0.46	ERR4638300	2020-07-15
3877	T	G	0.0594509	GCT	A	0.27	GCG	A	0.11	ERR4638300	2020-07-15
10933	T	C	0.999833	CCT	P	0.29	CCC	P	0.32	ERR4638300	2020-07-15
28882	G	A	0.999521	AGG	R	0.21	AGA	R	0.21	ERR4638300	2020-07-15
3037	C	T	0.999813	TTC	F	0.54	TTT	F	0.46	ERR4638302	2020-07-16
16278	A	G	0.847005	TTA	L	0.08	TTG	L	0.13	ERR4638302	2020-07-16
27630	C	T	0.99983	GCC	A	0.4	GCT	A	0.27	ERR4638302	2020-07-16
28882	G	A	0.99952	AGG	R	0.21	AGA	R	0.21	ERR4638302	2020-07-16
3037	C	T	0.999882	TTC	F	0.54	TTT	F	0.46	ERR4638303	2020-07-16
20268	A	G	0.999808	TTA	L	0.08	TTG	L	0.13	ERR4638303	2020-07-16
24532	A	G	0.999831	GAA	E	0.42	GAG	E	0.58	ERR4638303	2020-07-16
24865	C	T	0.9994	CAC	H	0.58	CAT	H	0.42	ERR4638303	2020-07-16
26951	G	T	0.999688	GTG	V	0.46	GTT	V	0.18	ERR4638303	2020-07-16
28849	C	T	0.999235	AAC	N	0.53	AAT	N	0.47	ERR4638303	2020-07-16
1126	G	A	0.436921	AGG	R	0.21	AGA	R	0.21	ERR4638305	2020-07-14
1342	C	T	0.416383	TAC	Y	0.56	TAT	Y	0.44	ERR4638305	2020-07-14
3037	C	T	0.999828	TTC	F	0.54	TTT	F	0.46	ERR4638305	2020-07-14
7849	A	G	0.544481	AGA	R	0.21	AGG	R	0.21	ERR4638305	2020-07-14
20268	A	G	0.999809	TTA	L	0.08	TTG	L	0.13	ERR4638305	2020-07-14
24532	A	G	0.999972	GAA	E	0.42	GAG	E	0.58	ERR4638305	2020-07-14
24865	C	T	0.998966	CAC	H	0.58	CAT	H	0.42	ERR4638305	2020-07-14
26951	G	T	0.999629	GTG	V	0.46	GTT	V	0.18	ERR4638305	2020-07-14
28849	C	T	0.999233	AAC	N	0.53	AAT	N	0.47	ERR4638305	2020-07-14
3037	C	T	0.999702	TTC	F	0.54	TTT	F	0.46	ERR4638306	2020-07-18
5158	T	C	0.99966	GCT	A	0.27	GCC	A	0.4	ERR4638306	2020-07-18
5812	C	T	0.999921	GAC	D	0.54	GAT	D	0.46	ERR4638306	2020-07-18
6016	C	T	0.999929	AAC	N	0.53	AAT	N	0.47	ERR4638306	2020-07-18
8146	C	T	0.999831	GAC	D	0.54	GAT	D	0.46	ERR4638306	2020-07-18
9502	C	T	0.998887	GCC	A	0.4	GCT	A	0.27	ERR4638306	2020-07-18
23731	C	T	0.999514	ACC	T	0.36	ACT	T	0.25	ERR4638306	2020-07-18
28882	G	A	0.999128	AGG	R	0.21	AGA	R	0.21	ERR4638306	2020-07-18
313	C	T	0.999634	CTC	L	0.2	CTT	L	0.13	ERR4638311	2020-07-17
3037	C	T	0.999763	TTC	F	0.54	TTT	F	0.46	ERR4638311	2020-07-17
16260	C	T	0.0906399	TGC	C	0.54	TGT	C	0.46	ERR4638311	2020-07-17
26720	G	A	0.0628925	GTG	V	0.46	GTA	V	0.12	ERR4638311	2020-07-17
28882	G	A	0.999074	AGG	R	0.21	AGA	R	0.21	ERR4638311	2020-07-17
3037	C	T	0.999856	TTC	F	0.54	TTT	F	0.46	ERR4638314	2020-07-14
8911	G	A	0.272655	TTG	L	0.13	TTA	L	0.08	ERR4638314	2020-07-14
15960	C	T	0.0665959	GCC	A	0.4	GCT	A	0.27	ERR4638314	2020-07-14
26681	C	T	0.99965	TTC	F	0.54	TTT	F	0.46	ERR4638314	2020-07-14
29167	C	T	0.999579	TAC	Y	0.56	TAT	Y	0.44	ERR4638314	2020-07-14
3037	C	T	0.999782	TTC	F	0.54	TTT	F	0.46	ERR4638315	2020-07-17
12145	T	G	0.999499	GCT	A	0.27	GCG	A	0.11	ERR4638315	2020-07-17
21676	C	T	0.998253	TAC	Y	0.56	TAT	Y	0.44	ERR4638315	2020-07-17
28882	G	A	0.999382	AGG	R	0.21	AGA	R	0.21	ERR4638315	2020-07-17
3037	C	T	1	TTC	F	0.54	TTT	F	0.46	ERR4638317	2020-07-19
5173	C	T	0.994845	CAC	H	0.58	CAT	H	0.42	ERR4638317	2020-07-19
16887	C	T	1	TAC	Y	0.56	TAT	Y	0.44	ERR4638317	2020-07-19
19650	A	G	1	GTA	V	0.12	GTG	V	0.46	ERR4638317	2020-07-19
20946	C	T	0.0612328	GTC	V	0.24	GTT	V	0.18	ERR4638317	2020-07-19
25378	C	T	0.999932	TAC	Y	0.56	TAT	Y	0.44	ERR4638317	2020-07-19
26645	C	T	1	AAC	N	0.53	AAT	N	0.47	ERR4638317	2020-07-19
28253	C	T	0.120217	TTC	F	0.54	TTT	F	0.46	ERR4638317	2020-07-19
28354	C	T	0.0547426	AAC	N	0.53	AAT	N	0.47	ERR4638317	2020-07-19
28882	G	A	1	AGG	R	0.21	AGA	R	0.21	ERR4638317	2020-07-19
3037	C	T	0.999558	TTC	F	0.54	TTT	F	0.46	ERR4638321	2020-07-16
7528	C	T	0.337305	GTC	V	0.24	GTT	V	0.18	ERR4638321	2020-07-16
28312	C	T	0.999469	CCC	P	0.32	CCT	P	0.29	ERR4638321	2020-07-16
28882	G	A	0.998904	AGG	R	0.21	AGA	R	0.21	ERR4638321	2020-07-16
3037	C	T	0.999765	TTC	F	0.54	TTT	F	0.46	ERR4638323	2020-07-18
20268	A	G	0.999796	TTA	L	0.08	TTG	L	0.13	ERR4638323	2020-07-18
853	C	T	0.999661	TAC	Y	0.56	TAT	Y	0.44	ERR4638324	2020-07-15
3037	C	T	0.999738	TTC	F	0.54	TTT	F	0.46	ERR4638324	2020-07-15
5482	C	T	0.999808	GCC	A	0.4	GCT	A	0.27	ERR4638324	2020-07-15
18747	C	T	0.999095	GTC	V	0.24	GTT	V	0.18	ERR4638324	2020-07-15
22051	G	T	0.732635	GCG	A	0.11	GCT	A	0.27	ERR4638324	2020-07-15
22468	G	T	0.0832205	ACG	T	0.11	ACT	T	0.25	ERR4638324	2020-07-15
28882	G	A	0.999384	AGG	R	0.21	AGA	R	0.21	ERR4638324	2020-07-15
3037	C	T	0.999729	TTC	F	0.54	TTT	F	0.46	ERR4638326	2020-07-13
20653	T	C	0.999771	TTA	L	0.08	CTA	L	0.07	ERR4638326	2020-07-13
21637	C	T	0.99982	CCC	P	0.32	CCT	P	0.29	ERR4638326	2020-07-13
28169	A	G	0.998867	GAA	E	0.42	GAG	E	0.58	ERR4638326	2020-07-13
28882	G	A	0.999198	AGG	R	0.21	AGA	R	0.21	ERR4638326	2020-07-13
3037	C	T	0.999813	TTC	F	0.54	TTT	F	0.46	ERR4638328	2020-07-14
4391	C	A	0.999742	CGA	R	0.11	AGA	R	0.21	ERR4638328	2020-07-14
19254	G	T	0.999848	GTG	V	0.46	GTT	V	0.18	ERR4638328	2020-07-14
19893	T	C	0.999669	GAT	D	0.46	GAC	D	0.54	ERR4638328	2020-07-14
28882	G	A	0.999015	AGG	R	0.21	AGA	R	0.21	ERR4638328	2020-07-14
3037	C	T	0.999752	TTC	F	0.54	TTT	F	0.46	ERR4638329	2020-07-14
27807	C	T	0.999846	CTA	L	0.07	TTA	L	0.08	ERR4638329	2020-07-14
28882	G	A	0.999337	AGG	R	0.21	AGA	R	0.21	ERR4638329	2020-07-14
3037	C	T	0.999793	TTC	F	0.54	TTT	F	0.46	ERR4638330	2020-07-15
12145	T	G	0.999469	GCT	A	0.27	GCG	A	0.11	ERR4638330	2020-07-15
21676	C	T	0.992901	TAC	Y	0.56	TAT	Y	0.44	ERR4638330	2020-07-15
28882	G	A	0.998736	AGG	R	0.21	AGA	R	0.21	ERR4638330	2020-07-15
3037	C	T	0.999708	TTC	F	0.54	TTT	F	0.46	ERR4638331	2020-07-16
22006	C	T	0.999914	AAC	N	0.53	AAT	N	0.47	ERR4638331	2020-07-16
28882	G	A	0.999686	AGG	R	0.21	AGA	R	0.21	ERR4638331	2020-07-16
1675	T	C	0.999777	AAT	N	0.47	AAC	N	0.53	ERR4638341	2020-07-15
3037	C	T	0.999552	TTC	F	0.54	TTT	F	0.46	ERR4638341	2020-07-15
15051	T	C	0.99987	CCT	P	0.29	CCC	P	0.32	ERR4638341	2020-07-15
15381	C	T	0.424968	AGC	S	0.24	AGT	S	0.15	ERR4638341	2020-07-15
28882	G	A	0.999423	AGG	R	0.21	AGA	R	0.21	ERR4638341	2020-07-15
2536	C	T	0.459812	GTC	V	0.24	GTT	V	0.18	ERR4638343	2020-07-18
3037	C	T	0.999743	TTC	F	0.54	TTT	F	0.46	ERR4638343	2020-07-18
5173	C	T	0.32021	CAC	H	0.58	CAT	H	0.42	ERR4638343	2020-07-18
6992	T	C	0.137456	TTA	L	0.08	CTA	L	0.07	ERR4638343	2020-07-18
28882	G	A	0.999565	AGG	R	0.21	AGA	R	0.21	ERR4638343	2020-07-18
3037	C	T	0.999782	TTC	F	0.54	TTT	F	0.46	ERR4638347	2020-07-17
11782	A	G	0.999803	AAA	K	0.43	AAG	K	0.57	ERR4638347	2020-07-17
13536	C	T	0.999769	TAC	Y	0.56	TAT	Y	0.44	ERR4638347	2020-07-17
23731	C	T	0.999827	ACC	T	0.36	ACT	T	0.25	ERR4638347	2020-07-17
26720	G	A	0.0552864	GTG	V	0.46	GTA	V	0.12	ERR4638347	2020-07-17
28882	G	A	0.998971	AGG	R	0.21	AGA	R	0.21	ERR4638347	2020-07-17
3037	C	T	0.999806	TTC	F	0.54	TTT	F	0.46	ERR4638349	2020-07-15
4444	G	T	0.999802	GTG	V	0.46	GTT	V	0.18	ERR4638349	2020-07-15
8152	C	T	0.998525	GTC	V	0.24	GTT	V	0.18	ERR4638349	2020-07-15
13536	C	T	0.999668	TAC	Y	0.56	TAT	Y	0.44	ERR4638349	2020-07-15
20484	T	G	0.991809	TCT	S	0.19	TCG	S	0.05	ERR4638349	2020-07-15
23731	C	T	0.999659	ACC	T	0.36	ACT	T	0.25	ERR4638349	2020-07-15
25000	C	T	0.972627	GAC	D	0.54	GAT	D	0.46	ERR4638349	2020-07-15
28882	G	A	0.999227	AGG	R	0.21	AGA	R	0.21	ERR4638349	2020-07-15
274	C	T	0.999863	AGC	S	0.24	AGT	S	0.15	ERR4638356	2020-07-16
3037	C	T	0.999818	TTC	F	0.54	TTT	F	0.46	ERR4638356	2020-07-16
6395	C	T	0.999823	CTA	L	0.07	TTA	L	0.08	ERR4638356	2020-07-16
17550	C	T	0.998985	CTC	L	0.2	CTT	L	0.13	ERR4638356	2020-07-16
18366	A	G	0.999837	CTA	L	0.07	CTG	L	0.4	ERR4638356	2020-07-16
19839	T	C	0.999863	AAT	N	0.47	AAC	N	0.53	ERR4638356	2020-07-16
21093	T	C	0.994958	TCT	S	0.19	TCC	S	0.22	ERR4638356	2020-07-16
28882	G	A	0.999357	AGG	R	0.21	AGA	R	0.21	ERR4638356	2020-07-16
274	C	T	0.999386	AGC	S	0.24	AGT	S	0.15	ERR4638360	2020-07-17
3037	C	T	0.999724	TTC	F	0.54	TTT	F	0.46	ERR4638360	2020-07-17
6395	C	T	0.999899	CTA	L	0.07	TTA	L	0.08	ERR4638360	2020-07-17
17550	C	T	0.999177	CTC	L	0.2	CTT	L	0.13	ERR4638360	2020-07-17
18366	A	G	0.999938	CTA	L	0.07	CTG	L	0.4	ERR4638360	2020-07-17
19839	T	C	0.999839	AAT	N	0.47	AAC	N	0.53	ERR4638360	2020-07-17
21093	T	C	0.993574	TCT	S	0.19	TCC	S	0.22	ERR4638360	2020-07-17
28882	G	A	0.999736	AGG	R	0.21	AGA	R	0.21	ERR4638360	2020-07-17
3037	C	T	0.999668	TTC	F	0.54	TTT	F	0.46	ERR4638362	2020-07-15
13285	A	G	0.444947	AAA	K	0.43	AAG	K	0.57	ERR4638362	2020-07-15
16575	C	T	0.998385	GAC	D	0.54	GAT	D	0.46	ERR4638362	2020-07-15
19839	T	C	0.999909	AAT	N	0.47	AAC	N	0.53	ERR4638362	2020-07-15
24730	A	T	0.99977	GCA	A	0.23	GCT	A	0.27	ERR4638362	2020-07-15
26681	C	T	0.99984	TTC	F	0.54	TTT	F	0.46	ERR4638362	2020-07-15
26720	G	A	0.0508949	GTG	V	0.46	GTA	V	0.12	ERR4638362	2020-07-15
27285	T	C	0.999917	AAT	N	0.47	AAC	N	0.53	ERR4638362	2020-07-15
28882	G	A	0.999146	AGG	R	0.21	AGA	R	0.21	ERR4638362	2020-07-15
3037	C	T	0.999832	TTC	F	0.54	TTT	F	0.46	ERR4638363	2020-07-15
5158	T	C	0.999354	GCT	A	0.27	GCC	A	0.4	ERR4638363	2020-07-15
5812	C	T	0.999972	GAC	D	0.54	GAT	D	0.46	ERR4638363	2020-07-15
6016	C	T	0.999929	AAC	N	0.53	AAT	N	0.47	ERR4638363	2020-07-15
8146	C	T	0.99983	GAC	D	0.54	GAT	D	0.46	ERR4638363	2020-07-15
23731	C	T	0.999643	ACC	T	0.36	ACT	T	0.25	ERR4638363	2020-07-15
28882	G	A	0.99951	AGG	R	0.21	AGA	R	0.21	ERR4638363	2020-07-15
3037	C	T	0.999791	TTC	F	0.54	TTT	F	0.46	ERR4638364	2020-07-15
11152	C	T	0.999706	GTC	V	0.24	GTT	V	0.18	ERR4638364	2020-07-15
26058	C	T	0.999663	GAC	D	0.54	GAT	D	0.46	ERR4638364	2020-07-15
28882	G	A	0.99966	AGG	R	0.21	AGA	R	0.21	ERR4638364	2020-07-15
274	C	T	0.999826	AGC	S	0.24	AGT	S	0.15	ERR4638366	2020-07-17
3037	C	T	0.999786	TTC	F	0.54	TTT	F	0.46	ERR4638366	2020-07-17
6395	C	T	0.999837	CTA	L	0.07	TTA	L	0.08	ERR4638366	2020-07-17
17550	C	T	0.998653	CTC	L	0.2	CTT	L	0.13	ERR4638366	2020-07-17
18366	A	G	0.999876	CTA	L	0.07	CTG	L	0.4	ERR4638366	2020-07-17
18555	C	T	0.0641159	GAC	D	0.54	GAT	D	0.46	ERR4638366	2020-07-17
19839	T	C	0.999813	AAT	N	0.47	AAC	N	0.53	ERR4638366	2020-07-17
21093	T	C	0.992391	TCT	S	0.19	TCC	S	0.22	ERR4638366	2020-07-17
28882	G	A	0.999157	AGG	R	0.21	AGA	R	0.21	ERR4638366	2020-07-17
832	C	T	0.998889	AAC	N	0.53	AAT	N	0.47	ERR4638367	2020-07-15
3037	C	T	0.99967	TTC	F	0.54	TTT	F	0.46	ERR4638367	2020-07-15
18723	T	C	0.999921	CAT	H	0.42	CAC	H	0.58	ERR4638367	2020-07-15
20268	A	G	0.999846	TTA	L	0.08	TTG	L	0.13	ERR4638367	2020-07-15
3037	C	T	0.999776	TTC	F	0.54	TTT	F	0.46	ERR4638370	2020-07-15
28882	G	A	0.999327	AGG	R	0.21	AGA	R	0.21	ERR4638370	2020-07-15
832	C	T	0.999061	AAC	N	0.53	AAT	N	0.47	ERR4638372	2020-07-16
3037	C	T	0.999793	TTC	F	0.54	TTT	F	0.46	ERR4638372	2020-07-16
18723	T	C	0.999968	CAT	H	0.42	CAC	H	0.58	ERR4638372	2020-07-16
20268	A	G	0.999812	TTA	L	0.08	TTG	L	0.13	ERR4638372	2020-07-16
26882	C	T	0.999832	CTC	L	0.2	CTT	L	0.13	ERR4638372	2020-07-16
3037	C	T	0.999705	TTC	F	0.54	TTT	F	0.46	ERR4638373	2020-07-18
5173	C	T	0.999823	CAC	H	0.58	CAT	H	0.42	ERR4638373	2020-07-18
9433	A	T	0.999755	GTA	V	0.12	GTT	V	0.18	ERR4638373	2020-07-18
10078	C	T	0.999226	TTC	F	0.54	TTT	F	0.46	ERR4638373	2020-07-18
16887	C	T	0.999774	TAC	Y	0.56	TAT	Y	0.44	ERR4638373	2020-07-18
19650	A	G	0.999849	GTA	V	0.12	GTG	V	0.46	ERR4638373	2020-07-18
25378	C	T	0.999898	TAC	Y	0.56	TAT	Y	0.44	ERR4638373	2020-07-18
26645	C	T	0.99964	AAC	N	0.53	AAT	N	0.47	ERR4638373	2020-07-18
28882	G	A	0.999576	AGG	R	0.21	AGA	R	0.21	ERR4638373	2020-07-18
3037	C	T	0.999666	TTC	F	0.54	TTT	F	0.46	ERR4638377	2020-07-13
7768	C	T	0.999813	ATC	I	0.47	ATT	I	0.36	ERR4638377	2020-07-13
8773	A	G	0.999673	ACA	T	0.28	ACG	T	0.11	ERR4638377	2020-07-13
17304	C	T	0.999397	GTC	V	0.24	GTT	V	0.18	ERR4638377	2020-07-13
24805	T	C	0.999891	ATT	I	0.36	ATC	I	0.47	ERR4638377	2020-07-13
3037	C	T	0.999615	TTC	F	0.54	TTT	F	0.46	ERR4638378	2020-07-14
5158	T	C	0.999651	GCT	A	0.27	GCC	A	0.4	ERR4638378	2020-07-14
5812	C	T	0.999979	GAC	D	0.54	GAT	D	0.46	ERR4638378	2020-07-14
6016	C	T	0.999839	AAC	N	0.53	AAT	N	0.47	ERR4638378	2020-07-14
8146	C	T	0.999877	GAC	D	0.54	GAT	D	0.46	ERR4638378	2020-07-14
23731	C	T	0.999962	ACC	T	0.36	ACT	T	0.25	ERR4638378	2020-07-14
28882	G	A	0.999606	AGG	R	0.21	AGA	R	0.21	ERR4638378	2020-07-14
3037	C	T	1	TTC	F	0.54	TTT	F	0.46	ERR4638382	2020-07-16
5158	T	C	1	GCT	A	0.27	GCC	A	0.4	ERR4638382	2020-07-16
5812	C	T	1	GAC	D	0.54	GAT	D	0.46	ERR4638382	2020-07-16
6016	C	T	1	AAC	N	0.53	AAT	N	0.47	ERR4638382	2020-07-16
8146	C	T	0.986318	GAC	D	0.54	GAT	D	0.46	ERR4638382	2020-07-16
12781	C	T	0.17916	TAC	Y	0.56	TAT	Y	0.44	ERR4638382	2020-07-16
23731	C	T	0.999877	ACC	T	0.36	ACT	T	0.25	ERR4638382	2020-07-16
24904	C	T	0.0593721	ATC	I	0.47	ATT	I	0.36	ERR4638382	2020-07-16
28882	G	A	1	AGG	R	0.21	AGA	R	0.21	ERR4638382	2020-07-16
1126	G	A	0.999594	AGG	R	0.21	AGA	R	0.21	ERR4638387	2020-07-14
3037	C	T	0.99975	TTC	F	0.54	TTT	F	0.46	ERR4638387	2020-07-14
20268	A	G	0.999777	TTA	L	0.08	TTG	L	0.13	ERR4638387	2020-07-14
24532	A	G	0.999887	GAA	E	0.42	GAG	E	0.58	ERR4638387	2020-07-14
24865	C	T	0.998984	CAC	H	0.58	CAT	H	0.42	ERR4638387	2020-07-14
26951	G	T	0.999702	GTG	V	0.46	GTT	V	0.18	ERR4638387	2020-07-14
28849	C	T	0.999251	AAC	N	0.53	AAT	N	0.47	ERR4638387	2020-07-14
3037	C	T	0.999727	TTC	F	0.54	TTT	F	0.46	ERR4638399	2020-07-14
3163	T	C	0.998706	TCT	S	0.19	TCC	S	0.22	ERR4638399	2020-07-14
28882	G	A	0.999696	AGG	R	0.21	AGA	R	0.21	ERR4638399	2020-07-14
3037	C	T	0.999726	TTC	F	0.54	TTT	F	0.46	ERR4638400	2020-07-13
8047	C	T	0.999888	TAC	Y	0.56	TAT	Y	0.44	ERR4638400	2020-07-13
9430	C	T	0.999571	ATC	I	0.47	ATT	I	0.36	ERR4638400	2020-07-13
10978	A	T	0.999604	GCA	A	0.23	GCT	A	0.27	ERR4638400	2020-07-13
20268	A	G	0.999741	TTA	L	0.08	TTG	L	0.13	ERR4638400	2020-07-13
20799	T	C	0.991022	TAT	Y	0.44	TAC	Y	0.56	ERR4638400	2020-07-13
28375	G	T	0.999893	GGG	G	0.25	GGT	G	0.16	ERR4638400	2020-07-13
3037	C	T	0.999662	TTC	F	0.54	TTT	F	0.46	ERR4638404	2020-07-20
7222	T	A	0.999753	ACT	T	0.25	ACA	T	0.28	ERR4638404	2020-07-20
25333	T	C	0.0648285	GAT	D	0.46	GAC	D	0.54	ERR4638404	2020-07-20
28882	G	A	0.999802	AGG	R	0.21	AGA	R	0.21	ERR4638404	2020-07-20
3037	C	T	1	TTC	F	0.54	TTT	F	0.46	ERR4638406	2020-07-17
12772	A	G	0.935923	TTA	L	0.08	TTG	L	0.13	ERR4638406	2020-07-17
13536	C	T	0.999866	TAC	Y	0.56	TAT	Y	0.44	ERR4638406	2020-07-17
20427	T	A	0.999763	ATT	I	0.36	ATA	I	0.17	ERR4638406	2020-07-17
22468	G	A	0.999832	ACG	T	0.11	ACA	T	0.28	ERR4638406	2020-07-17
23731	C	T	1	ACC	T	0.36	ACT	T	0.25	ERR4638406	2020-07-17
25956	T	C	0.999512	GGT	G	0.16	GGC	G	0.34	ERR4638406	2020-07-17
28882	G	A	1	AGG	R	0.21	AGA	R	0.21	ERR4638406	2020-07-17
3037	C	T	0.999803	TTC	F	0.54	TTT	F	0.46	ERR4638408	2020-07-15
28882	G	A	0.999616	AGG	R	0.21	AGA	R	0.21	ERR4638408	2020-07-15
3037	C	T	0.999588	TTC	F	0.54	TTT	F	0.46	ERR4638412	2020-07-20
28882	G	A	0.999152	AGG	R	0.21	AGA	R	0.21	ERR4638412	2020-07-20
3037	C	T	0.999547	TTC	F	0.54	TTT	F	0.46	ERR4638414	2020-07-13
28882	G	A	1	AGG	R	0.21	AGA	R	0.21	ERR4638414	2020-07-13
3037	C	T	1	TTC	F	0.54	TTT	F	0.46	ERR4638415	2020-07-15
20268	A	G	0.999839	TTA	L	0.08	TTG	L	0.13	ERR4638415	2020-07-15
3037	C	T	0.999595	TTC	F	0.54	TTT	F	0.46	ERR4638422	2020-07-15
15648	T	C	0.9998	GAT	D	0.46	GAC	D	0.54	ERR4638422	2020-07-15
28882	G	A	0.999274	AGG	R	0.21	AGA	R	0.21	ERR4638422	2020-07-15
3037	C	T	0.999724	TTC	F	0.54	TTT	F	0.46	ERR4638423	2020-07-14
8353	G	A	0.999949	GCG	A	0.11	GCA	A	0.23	ERR4638423	2020-07-14
8950	C	T	0.999778	ATC	I	0.47	ATT	I	0.36	ERR4638423	2020-07-14
13536	C	T	0.999638	TAC	Y	0.56	TAT	Y	0.44	ERR4638423	2020-07-14
21216	C	T	0.999787	CAC	H	0.58	CAT	H	0.42	ERR4638423	2020-07-14
23731	C	T	0.99958	ACC	T	0.36	ACT	T	0.25	ERR4638423	2020-07-14
28882	G	A	0.999394	AGG	R	0.21	AGA	R	0.21	ERR4638423	2020-07-14
313	C	T	1	CTC	L	0.2	CTT	L	0.13	ERR4638427	2020-07-17
3037	C	T	1	TTC	F	0.54	TTT	F	0.46	ERR4638427	2020-07-17
21123	G	T	0.999908	GGG	G	0.25	GGT	G	0.16	ERR4638427	2020-07-17
28321	G	T	0.999794	ACG	T	0.11	ACT	T	0.25	ERR4638427	2020-07-17
28882	G	A	1	AGG	R	0.21	AGA	R	0.21	ERR4638427	2020-07-17
3037	C	T	0.999652	TTC	F	0.54	TTT	F	0.46	ERR4638429	2020-07-13
20268	A	G	0.999893	TTA	L	0.08	TTG	L	0.13	ERR4638429	2020-07-13
21859	C	T	0.388204	AAC	N	0.53	AAT	N	0.47	ERR4638429	2020-07-13
24532	A	G	0.999914	GAA	E	0.42	GAG	E	0.58	ERR4638429	2020-07-13
24865	C	T	0.999275	CAC	H	0.58	CAT	H	0.42	ERR4638429	2020-07-13
26951	G	T	0.999714	GTG	V	0.46	GTT	V	0.18	ERR4638429	2020-07-13
28849	C	T	0.999483	AAC	N	0.53	AAT	N	0.47	ERR4638429	2020-07-13
3037	C	T	1	TTC	F	0.54	TTT	F	0.46	ERR4638431	2020-07-16
18900	T	C	0.0512298	GTT	V	0.18	GTC	V	0.24	ERR4638431	2020-07-16
23731	C	T	1	ACC	T	0.36	ACT	T	0.25	ERR4638431	2020-07-16
28882	G	A	1	AGG	R	0.21	AGA	R	0.21	ERR4638431	2020-07-16
3037	C	T	1	TTC	F	0.54	TTT	F	0.46	ERR4638432	2020-07-15
3637	A	G	0.15508	AAA	K	0.43	AAG	K	0.57	ERR4638432	2020-07-15
9961	T	C	0.999211	TGT	C	0.46	TGC	C	0.54	ERR4638432	2020-07-15
15972	A	G	1	GTA	V	0.12	GTG	V	0.46	ERR4638432	2020-07-15
27657	C	T	0.0843523	ATC	I	0.47	ATT	I	0.36	ERR4638432	2020-07-15
28253	C	T	0.105817	TTC	F	0.54	TTT	F	0.46	ERR4638432	2020-07-15
28759	T	C	0.993773	CCT	P	0.29	CCC	P	0.32	ERR4638432	2020-07-15
28882	G	A	1	AGG	R	0.21	AGA	R	0.21	ERR4638432	2020-07-15
3037	C	T	1	TTC	F	0.54	TTT	F	0.46	ERR4638433	2020-07-15
3037	C	T	0.999629	TTC	F	0.54	TTT	F	0.46	ERR4638434	2020-07-21
13794	T	G	0.999739	CGT	R	0.08	CGG	R	0.2	ERR4638434	2020-07-21
17184	A	G	0.999381	GCA	A	0.23	GCG	A	0.11	ERR4638434	2020-07-21
27654	C	T	0.152325	TTC	F	0.54	TTT	F	0.46	ERR4638434	2020-07-21
28882	G	A	0.999174	AGG	R	0.21	AGA	R	0.21	ERR4638434	2020-07-21
3037	C	T	0.999589	TTC	F	0.54	TTT	F	0.46	ERR4638441	2020-07-15
12784	C	T	0.997948	AAC	N	0.53	AAT	N	0.47	ERR4638441	2020-07-15
22150	T	C	0.999728	AAT	N	0.47	AAC	N	0.53	ERR4638441	2020-07-15
27297	C	T	0.999683	ATC	I	0.47	ATT	I	0.36	ERR4638441	2020-07-15
28001	G	T	0.99898	CCG	P	0.11	CCT	P	0.29	ERR4638441	2020-07-15
3037	C	T	0.99984	TTC	F	0.54	TTT	F	0.46	ERR4638446	2020-07-16
3403	G	T	0.999852	GTG	V	0.46	GTT	V	0.18	ERR4638446	2020-07-16
19839	T	C	0.999868	AAT	N	0.47	AAC	N	0.53	ERR4638446	2020-07-16
21294	T	A	1	CTT	L	0.13	CTA	L	0.07	ERR4638446	2020-07-16
26681	C	T	0.999739	TTC	F	0.54	TTT	F	0.46	ERR4638446	2020-07-16
28882	G	A	0.999645	AGG	R	0.21	AGA	R	0.21	ERR4638446	2020-07-16
313	C	T	0.999892	CTC	L	0.2	CTT	L	0.13	ERR4638452	2020-07-18
2113	C	T	0.999804	ATC	I	0.47	ATT	I	0.36	ERR4638452	2020-07-18
3037	C	T	0.999563	TTC	F	0.54	TTT	F	0.46	ERR4638452	2020-07-18
11782	A	G	0.999948	AAA	K	0.43	AAG	K	0.57	ERR4638452	2020-07-18
16923	A	G	0.999723	TCA	S	0.15	TCG	S	0.05	ERR4638452	2020-07-18
22450	C	T	0.999146	CTC	L	0.2	CTT	L	0.13	ERR4638452	2020-07-18
22987	C	T	0.999446	GCC	A	0.4	GCT	A	0.27	ERR4638452	2020-07-18
25791	C	T	0.999728	TGC	C	0.54	TGT	C	0.46	ERR4638452	2020-07-18
26894	C	T	0.998593	CTC	L	0.2	CTT	L	0.13	ERR4638452	2020-07-18
28798	G	T	0.999722	GGG	G	0.25	GGT	G	0.16	ERR4638452	2020-07-18
28882	G	A	0.999636	AGG	R	0.21	AGA	R	0.21	ERR4638452	2020-07-18
3037	C	T	0.999675	TTC	F	0.54	TTT	F	0.46	ERR4638453	2020-07-17
28882	G	A	0.999593	AGG	R	0.21	AGA	R	0.21	ERR4638453	2020-07-17
3037	C	T	1	TTC	F	0.54	TTT	F	0.46	ERR4638454	2020-07-18
9961	T	C	0.999033	TGT	C	0.46	TGC	C	0.54	ERR4638454	2020-07-18
15972	A	G	1	GTA	V	0.12	GTG	V	0.46	ERR4638454	2020-07-18
28759	T	C	0.993671	CCT	P	0.29	CCC	P	0.32	ERR4638454	2020-07-18
28882	G	A	1	AGG	R	0.21	AGA	R	0.21	ERR4638454	2020-07-18
832	C	T	0.999034	AAC	N	0.53	AAT	N	0.47	ERR4638457	2020-07-14
3037	C	T	0.999739	TTC	F	0.54	TTT	F	0.46	ERR4638457	2020-07-14
18723	T	C	0.999851	CAT	H	0.42	CAC	H	0.58	ERR4638457	2020-07-14
20268	A	G	0.999793	TTA	L	0.08	TTG	L	0.13	ERR4638457	2020-07-14
27729	T	C	0.0865592	CTT	L	0.13	CTC	L	0.2	ERR4638457	2020-07-14
3037	C	T	0.999681	TTC	F	0.54	TTT	F	0.46	ERR4638461	2020-07-16
10078	C	T	0.99896	TTC	F	0.54	TTT	F	0.46	ERR4638461	2020-07-16
23635	C	T	0.999671	TCC	S	0.22	TCT	S	0.19	ERR4638461	2020-07-16
28882	G	A	0.999337	AGG	R	0.21	AGA	R	0.21	ERR4638461	2020-07-16
313	C	T	0.164384	CTC	L	0.2	CTT	L	0.13	ERR4638462	2020-07-15
3037	C	T	0.999499	TTC	F	0.54	TTT	F	0.46	ERR4638462	2020-07-15
26918	G	T	0.999842	CCG	P	0.11	CCT	P	0.29	ERR4638462	2020-07-15
28253	C	T	0.226754	TTC	F	0.54	TTT	F	0.46	ERR4638462	2020-07-15
28882	G	A	0.998762	AGG	R	0.21	AGA	R	0.21	ERR4638462	2020-07-15
29464	T	C	0.999865	GCT	A	0.27	GCC	A	0.4	ERR4638462	2020-07-15
683	C	T	0.134463	CTA	L	0.07	TTA	L	0.08	ERR4638469	2020-07-18
3037	C	T	1	TTC	F	0.54	TTT	F	0.46	ERR4638469	2020-07-18
4586	C	T	0.157763	CTA	L	0.07	TTA	L	0.08	ERR4638469	2020-07-18
27944	C	T	0.307882	CAC	H	0.58	CAT	H	0.42	ERR4638469	2020-07-18
274	C	T	0.999879	AGC	S	0.24	AGT	S	0.15	ERR4638476	2020-07-16
3037	C	T	0.999722	TTC	F	0.54	TTT	F	0.46	ERR4638476	2020-07-16
6395	C	T	0.99983	CTA	L	0.07	TTA	L	0.08	ERR4638476	2020-07-16
18366	A	G	0.999777	CTA	L	0.07	CTG	L	0.4	ERR4638476	2020-07-16
19839	T	C	0.99994	AAT	N	0.47	AAC	N	0.53	ERR4638476	2020-07-16
21093	T	C	0.992812	TCT	S	0.19	TCC	S	0.22	ERR4638476	2020-07-16
28882	G	A	0.999588	AGG	R	0.21	AGA	R	0.21	ERR4638476	2020-07-16
745	C	T	1	AAC	N	0.53	AAT	N	0.47	ERR4638478	2020-07-17
3037	C	T	1	TTC	F	0.54	TTT	F	0.46	ERR4638478	2020-07-17
5239	C	T	1	TAC	Y	0.56	TAT	Y	0.44	ERR4638478	2020-07-17
26907	C	T	0.0502649	CTG	L	0.4	TTG	L	0.13	ERR4638478	2020-07-17
27741	C	T	0.999869	CTC	L	0.2	CTT	L	0.13	ERR4638478	2020-07-17
28253	C	T	0.107149	TTC	F	0.54	TTT	F	0.46	ERR4638478	2020-07-17
28882	G	A	1	AGG	R	0.21	AGA	R	0.21	ERR4638478	2020-07-17
3037	C	T	0.999727	TTC	F	0.54	TTT	F	0.46	ERR4638479	2020-07-17
28882	G	A	0.999653	AGG	R	0.21	AGA	R	0.21	ERR4638479	2020-07-17
3037	C	T	0.999757	TTC	F	0.54	TTT	F	0.46	ERR4638480	2020-07-15
27538	C	T	0.0641558	CTA	L	0.07	TTA	L	0.08	ERR4638480	2020-07-15
28882	G	A	0.999545	AGG	R	0.21	AGA	R	0.21	ERR4638480	2020-07-15
3037	C	T	0.999892	TTC	F	0.54	TTT	F	0.46	ERR4638482	2020-07-20
11674	C	T	0.981177	TAC	Y	0.56	TAT	Y	0.44	ERR4638482	2020-07-20
12253	C	T	0.997267	GCC	A	0.4	GCT	A	0.27	ERR4638482	2020-07-20
20355	A	G	0.999854	TTA	L	0.08	TTG	L	0.13	ERR4638482	2020-07-20
28882	G	A	0.999592	AGG	R	0.21	AGA	R	0.21	ERR4638482	2020-07-20
3037	C	T	0.999636	TTC	F	0.54	TTT	F	0.46	ERR4638483	2020-07-20
28882	G	A	0.999426	AGG	R	0.21	AGA	R	0.21	ERR4638483	2020-07-20
3037	C	T	0.999667	TTC	F	0.54	TTT	F	0.46	ERR4638485	2020-07-15
8821	A	G	0.999627	CCA	P	0.28	CCG	P	0.11	ERR4638485	2020-07-15
18877	C	T	0.999848	CTA	L	0.07	TTA	L	0.08	ERR4638485	2020-07-15
26735	C	T	0.999456	TAC	Y	0.56	TAT	Y	0.44	ERR4638485	2020-07-15
29254	G	T	0.999609	TCG	S	0.05	TCT	S	0.19	ERR4638485	2020-07-15
3037	C	T	0.99989	TTC	F	0.54	TTT	F	0.46	ERR4638486	2020-07-13
20268	A	G	0.999889	TTA	L	0.08	TTG	L	0.13	ERR4638486	2020-07-13
24532	A	G	0.999895	GAA	E	0.42	GAG	E	0.58	ERR4638486	2020-07-13
24865	C	T	0.999528	CAC	H	0.58	CAT	H	0.42	ERR4638486	2020-07-13
26951	G	T	0.999676	GTG	V	0.46	GTT	V	0.18	ERR4638486	2020-07-13
28849	C	T	0.999448	AAC	N	0.53	AAT	N	0.47	ERR4638486	2020-07-13
3037	C	T	0.999707	TTC	F	0.54	TTT	F	0.46	ERR4638487	2020-07-12
6865	G	A	0.999632	AAG	K	0.57	AAA	K	0.43	ERR4638487	2020-07-12
6883	C	T	0.999514	GTC	V	0.24	GTT	V	0.18	ERR4638487	2020-07-12
10279	C	T	0.998126	CTC	L	0.2	CTT	L	0.13	ERR4638487	2020-07-12
21724	G	A	0.99751	TTG	L	0.13	TTA	L	0.08	ERR4638487	2020-07-12
25626	C	T	0.999623	CAC	H	0.58	CAT	H	0.42	ERR4638487	2020-07-12
28882	G	A	0.999581	AGG	R	0.21	AGA	R	0.21	ERR4638487	2020-07-12
3037	C	T	1	TTC	F	0.54	TTT	F	0.46	ERR4638489	2020-07-16
5173	C	T	1	CAC	H	0.58	CAT	H	0.42	ERR4638489	2020-07-16
7765	C	T	0.0539033	TCC	S	0.22	TCT	S	0.19	ERR4638489	2020-07-16
9433	A	T	1	GTA	V	0.12	GTT	V	0.18	ERR4638489	2020-07-16
19650	A	G	1	GTA	V	0.12	GTG	V	0.46	ERR4638489	2020-07-16
25378	C	T	0.999953	TAC	Y	0.56	TAT	Y	0.44	ERR4638489	2020-07-16
26645	C	T	1	AAC	N	0.53	AAT	N	0.47	ERR4638489	2020-07-16
28253	C	T	0.119019	TTC	F	0.54	TTT	F	0.46	ERR4638489	2020-07-16
28882	G	A	1	AGG	R	0.21	AGA	R	0.21	ERR4638489	2020-07-16
3037	C	T	0.999504	TTC	F	0.54	TTT	F	0.46	ERR4638491	2020-07-14
28882	G	A	0.999562	AGG	R	0.21	AGA	R	0.21	ERR4638491	2020-07-14
29353	C	T	0.999821	TAC	Y	0.56	TAT	Y	0.44	ERR4638491	2020-07-14
652	A	G	0.960834	AAA	K	0.43	AAG	K	0.57	ERR4638492	2020-07-15
3037	C	T	0.999758	TTC	F	0.54	TTT	F	0.46	ERR4638492	2020-07-15
7420	C	T	0.999829	ATC	I	0.47	ATT	I	0.36	ERR4638492	2020-07-15
13536	C	T	0.999747	TAC	Y	0.56	TAT	Y	0.44	ERR4638492	2020-07-15
17013	A	C	0.056332	TCA	S	0.15	TCC	S	0.22	ERR4638492	2020-07-15
23731	C	T	0.999806	ACC	T	0.36	ACT	T	0.25	ERR4638492	2020-07-15
28882	G	A	0.999719	AGG	R	0.21	AGA	R	0.21	ERR4638492	2020-07-15
829	C	T	0.998811	AAC	N	0.53	AAT	N	0.47	ERR4638493	2020-07-17
1960	C	T	0.994775	GCC	A	0.4	GCT	A	0.27	ERR4638493	2020-07-17
3037	C	T	0.999673	TTC	F	0.54	TTT	F	0.46	ERR4638493	2020-07-17
13247	C	T	0.998579	CTG	L	0.4	TTG	L	0.13	ERR4638493	2020-07-17
14937	C	T	0.999772	GAC	D	0.54	GAT	D	0.46	ERR4638493	2020-07-17
18144	T	C	0.999898	ACT	T	0.25	ACC	T	0.36	ERR4638493	2020-07-17
26681	C	T	0.999727	TTC	F	0.54	TTT	F	0.46	ERR4638493	2020-07-17
28882	G	A	0.99856	AGG	R	0.21	AGA	R	0.21	ERR4638493	2020-07-17
1973	C	T	0.999838	CTA	L	0.07	TTA	L	0.08	ERR4638495	2020-07-18
3037	C	T	0.999778	TTC	F	0.54	TTT	F	0.46	ERR4638495	2020-07-18
28882	G	A	0.999342	AGG	R	0.21	AGA	R	0.21	ERR4638495	2020-07-18
3037	C	T	0.999658	TTC	F	0.54	TTT	F	0.46	ERR4638496	2020-07-17
16575	C	T	0.999213	GAC	D	0.54	GAT	D	0.46	ERR4638496	2020-07-17
19839	T	C	0.999616	AAT	N	0.47	AAC	N	0.53	ERR4638496	2020-07-17
24730	A	T	0.999622	GCA	A	0.23	GCT	A	0.27	ERR4638496	2020-07-17
26681	C	T	0.999774	TTC	F	0.54	TTT	F	0.46	ERR4638496	2020-07-17
27285	T	C	0.999892	AAT	N	0.47	AAC	N	0.53	ERR4638496	2020-07-17
28882	G	A	0.999626	AGG	R	0.21	AGA	R	0.21	ERR4638496	2020-07-17
505	T	C	0.999638	CCT	P	0.29	CCC	P	0.32	ERR4638497	2020-07-15
3037	C	T	0.99921	TTC	F	0.54	TTT	F	0.46	ERR4638497	2020-07-15
15984	A	T	0.999658	GTA	V	0.12	GTT	V	0.18	ERR4638497	2020-07-15
20946	C	T	0.999842	GTC	V	0.24	GTT	V	0.18	ERR4638497	2020-07-15
22075	C	T	0.999659	GTC	V	0.24	GTT	V	0.18	ERR4638497	2020-07-15
28882	G	A	0.99919	AGG	R	0.21	AGA	R	0.21	ERR4638497	2020-07-15
3037	C	T	0.99958	TTC	F	0.54	TTT	F	0.46	ERR4638499	2020-07-17
27807	C	T	0.999902	CTA	L	0.07	TTA	L	0.08	ERR4638499	2020-07-17
28882	G	A	0.999638	AGG	R	0.21	AGA	R	0.21	ERR4638499	2020-07-17
3037	C	T	0.99978	TTC	F	0.54	TTT	F	0.46	ERR4638501	2020-07-15
12784	C	T	0.992352	AAC	N	0.53	AAT	N	0.47	ERR4638501	2020-07-15
22150	T	C	0.999858	AAT	N	0.47	AAC	N	0.53	ERR4638501	2020-07-15
27297	C	T	0.999513	ATC	I	0.47	ATT	I	0.36	ERR4638501	2020-07-15
28001	G	T	0.997982	CCG	P	0.11	CCT	P	0.29	ERR4638501	2020-07-15
3037	C	T	0.999684	TTC	F	0.54	TTT	F	0.46	ERR4638505	2020-07-22
10369	C	T	0.999139	CGC	R	0.18	CGT	R	0.08	ERR4638505	2020-07-22
28882	G	A	0.999604	AGG	R	0.21	AGA	R	0.21	ERR4638505	2020-07-22
3037	C	T	0.999505	TTC	F	0.54	TTT	F	0.46	ERR4638509	2020-07-20
18744	C	T	0.999231	TAC	Y	0.56	TAT	Y	0.44	ERR4638509	2020-07-20
18978	A	G	0.999048	CAA	Q	0.27	CAG	Q	0.73	ERR4638509	2020-07-20
26720	G	A	0.0672122	GTG	V	0.46	GTA	V	0.12	ERR4638509	2020-07-20
3037	C	T	0.999453	TTC	F	0.54	TTT	F	0.46	ERR4638511	2020-07-22
26720	G	A	0.05798	GTG	V	0.46	GTA	V	0.12	ERR4638511	2020-07-22
28312	C	T	0.99968	CCC	P	0.32	CCT	P	0.29	ERR4638511	2020-07-22
28882	G	A	0.999647	AGG	R	0.21	AGA	R	0.21	ERR4638511	2020-07-22
679	C	T	0.117553	GCC	A	0.4	GCT	A	0.27	ERR4638512	2020-07-22
3037	C	T	0.999537	TTC	F	0.54	TTT	F	0.46	ERR4638512	2020-07-22
18877	C	T	0.999961	CTA	L	0.07	TTA	L	0.08	ERR4638512	2020-07-22
25710	C	T	0.999623	CTC	L	0.2	CTT	L	0.13	ERR4638512	2020-07-22
26735	C	T	0.998759	TAC	Y	0.56	TAT	Y	0.44	ERR4638512	2020-07-22
3037	C	T	0.999474	TTC	F	0.54	TTT	F	0.46	ERR4638514	2020-07-17
10288	T	C	0.999603	ATT	I	0.36	ATC	I	0.47	ERR4638514	2020-07-17
13821	C	T	0.999381	CTC	L	0.2	CTT	L	0.13	ERR4638514	2020-07-17
26625	C	T	0.99991	CTA	L	0.07	TTA	L	0.08	ERR4638514	2020-07-17
26720	G	A	0.0666439	GTG	V	0.46	GTA	V	0.12	ERR4638514	2020-07-17
313	C	T	0.999585	CTC	L	0.2	CTT	L	0.13	ERR4638516	2020-07-17
3037	C	T	0.999513	TTC	F	0.54	TTT	F	0.46	ERR4638516	2020-07-17
9286	C	T	0.999863	AAC	N	0.53	AAT	N	0.47	ERR4638516	2020-07-17
21123	G	T	0.999781	GGG	G	0.25	GGT	G	0.16	ERR4638516	2020-07-17
26720	G	A	0.069123	GTG	V	0.46	GTA	V	0.12	ERR4638516	2020-07-17
28321	G	T	0.999212	ACG	T	0.11	ACT	T	0.25	ERR4638516	2020-07-17
28882	G	A	0.999536	AGG	R	0.21	AGA	R	0.21	ERR4638516	2020-07-17
3037	C	T	0.999408	TTC	F	0.54	TTT	F	0.46	ERR4638517	2020-07-20
4391	C	A	0.999523	CGA	R	0.11	AGA	R	0.21	ERR4638517	2020-07-20
19254	G	T	0.999865	GTG	V	0.46	GTT	V	0.18	ERR4638517	2020-07-20
19893	T	C	0.999505	GAT	D	0.46	GAC	D	0.54	ERR4638517	2020-07-20
28882	G	A	0.999126	AGG	R	0.21	AGA	R	0.21	ERR4638517	2020-07-20
3037	C	T	0.999492	TTC	F	0.54	TTT	F	0.46	ERR4638519	2020-07-20
20653	T	C	0.999613	TTA	L	0.08	CTA	L	0.07	ERR4638519	2020-07-20
21637	C	T	0.999647	CCC	P	0.32	CCT	P	0.29	ERR4638519	2020-07-20
26720	G	A	0.0515541	GTG	V	0.46	GTA	V	0.12	ERR4638519	2020-07-20
26753	C	T	0.055884	ACC	T	0.36	ACT	T	0.25	ERR4638519	2020-07-20
28169	A	G	0.998052	GAA	E	0.42	GAG	E	0.58	ERR4638519	2020-07-20
28882	G	A	0.999746	AGG	R	0.21	AGA	R	0.21	ERR4638519	2020-07-20
811	C	T	0.99978	TAC	Y	0.56	TAT	Y	0.44	ERR4638520	2020-07-21
1912	C	T	0.999728	TCC	S	0.22	TCT	S	0.19	ERR4638520	2020-07-21
3037	C	T	0.999483	TTC	F	0.54	TTT	F	0.46	ERR4638520	2020-07-21
3859	A	G	1	CAA	Q	0.27	CAG	Q	0.73	ERR4638520	2020-07-21
6283	T	C	0.417736	AAT	N	0.47	AAC	N	0.53	ERR4638520	2020-07-21
8752	C	T	0.999594	AAC	N	0.53	AAT	N	0.47	ERR4638520	2020-07-21
18877	C	T	0.999785	CTA	L	0.07	TTA	L	0.08	ERR4638520	2020-07-21
21928	C	T	0.999868	AAC	N	0.53	AAT	N	0.47	ERR4638520	2020-07-21
1450	C	T	0.999319	ACC	T	0.36	ACT	T	0.25	ERR4638521	2020-07-26
3037	C	T	0.999573	TTC	F	0.54	TTT	F	0.46	ERR4638521	2020-07-26
13536	C	T	0.999688	TAC	Y	0.56	TAT	Y	0.44	ERR4638521	2020-07-26
15738	C	T	0.999844	TTC	F	0.54	TTT	F	0.46	ERR4638521	2020-07-26
23731	C	T	0.99967	ACC	T	0.36	ACT	T	0.25	ERR4638521	2020-07-26
28882	G	A	0.999504	AGG	R	0.21	AGA	R	0.21	ERR4638521	2020-07-26
29032	G	A	0.734567	GAG	E	0.58	GAA	E	0.42	ERR4638521	2020-07-26
683	C	T	0.999837	CTA	L	0.07	TTA	L	0.08	ERR4638522	2020-07-21
3037	C	T	0.999458	TTC	F	0.54	TTT	F	0.46	ERR4638522	2020-07-21
7051	C	T	0.609075	TAC	Y	0.56	TAT	Y	0.44	ERR4638522	2020-07-21
7303	C	T	0.999862	ATC	I	0.47	ATT	I	0.36	ERR4638522	2020-07-21
26720	G	A	0.0714933	GTG	V	0.46	GTA	V	0.12	ERR4638522	2020-07-21
28882	G	A	0.999443	AGG	R	0.21	AGA	R	0.21	ERR4638522	2020-07-21
29296	C	T	0.999667	GAC	D	0.54	GAT	D	0.46	ERR4638522	2020-07-21
3037	C	T	0.999436	TTC	F	0.54	TTT	F	0.46	ERR4638524	2020-07-20
7393	G	A	0.90049	CCG	P	0.11	CCA	P	0.28	ERR4638524	2020-07-20
7768	C	T	0.999667	ATC	I	0.47	ATT	I	0.36	ERR4638524	2020-07-20
8773	A	G	0.999538	ACA	T	0.28	ACG	T	0.11	ERR4638524	2020-07-20
17304	C	T	0.999665	GTC	V	0.24	GTT	V	0.18	ERR4638524	2020-07-20
24805	T	C	0.999838	ATT	I	0.36	ATC	I	0.47	ERR4638524	2020-07-20
26720	G	A	0.069577	GTG	V	0.46	GTA	V	0.12	ERR4638524	2020-07-20
3037	C	T	0.999463	TTC	F	0.54	TTT	F	0.46	ERR4638525	2020-07-18
21637	C	T	0.997849	CCC	P	0.32	CCT	P	0.29	ERR4638525	2020-07-18
25276	C	A	0.212766	ACC	T	0.36	ACA	T	0.28	ERR4638525	2020-07-18
28169	A	G	0.999023	GAA	E	0.42	GAG	E	0.58	ERR4638525	2020-07-18
28882	G	A	0.998544	AGG	R	0.21	AGA	R	0.21	ERR4638525	2020-07-18
1150	C	T	0.998352	GGC	G	0.34	GGT	G	0.16	ERR4638536	2020-07-24
3037	C	T	0.999025	TTC	F	0.54	TTT	F	0.46	ERR4638536	2020-07-24
10042	A	C	0.0534314	TCA	S	0.15	TCC	S	0.22	ERR4638536	2020-07-24
25096	C	T	0.9999	AAC	N	0.53	AAT	N	0.47	ERR4638536	2020-07-24
26720	G	A	0.0743879	GTG	V	0.46	GTA	V	0.12	ERR4638536	2020-07-24
28882	G	A	0.99959	AGG	R	0.21	AGA	R	0.21	ERR4638536	2020-07-24
3037	C	T	0.999465	TTC	F	0.54	TTT	F	0.46	ERR4638538	2020-07-21
7222	T	A	0.999613	ACT	T	0.25	ACA	T	0.28	ERR4638538	2020-07-21
28882	G	A	0.999435	AGG	R	0.21	AGA	R	0.21	ERR4638538	2020-07-21
3037	C	T	0.999401	TTC	F	0.54	TTT	F	0.46	ERR4638539	2020-07-21
5158	T	C	0.999249	GCT	A	0.27	GCC	A	0.4	ERR4638539	2020-07-21
5812	C	T	0.99993	GAC	D	0.54	GAT	D	0.46	ERR4638539	2020-07-21
6016	C	T	0.999735	AAC	N	0.53	AAT	N	0.47	ERR4638539	2020-07-21
8146	C	T	0.999686	GAC	D	0.54	GAT	D	0.46	ERR4638539	2020-07-21
23731	C	T	0.99959	ACC	T	0.36	ACT	T	0.25	ERR4638539	2020-07-21
26720	G	A	0.065723	GTG	V	0.46	GTA	V	0.12	ERR4638539	2020-07-21
28882	G	A	0.998738	AGG	R	0.21	AGA	R	0.21	ERR4638539	2020-07-21
3037	C	T	0.999416	TTC	F	0.54	TTT	F	0.46	ERR4638540	2020-07-21
13240	G	A	0.999533	TCG	S	0.05	TCA	S	0.15	ERR4638540	2020-07-21
16332	C	T	0.999532	GAC	D	0.54	GAT	D	0.46	ERR4638540	2020-07-21
22282	T	C	0.667042	ACT	T	0.25	ACC	T	0.36	ERR4638540	2020-07-21
23683	C	T	0.998872	TAC	Y	0.56	TAT	Y	0.44	ERR4638540	2020-07-21
23731	C	T	0.999637	ACC	T	0.36	ACT	T	0.25	ERR4638540	2020-07-21
25782	C	T	0.999355	TGC	C	0.54	TGT	C	0.46	ERR4638540	2020-07-21
26720	G	A	0.0590383	GTG	V	0.46	GTA	V	0.12	ERR4638540	2020-07-21
28882	G	A	0.999715	AGG	R	0.21	AGA	R	0.21	ERR4638540	2020-07-21
3037	C	T	0.999406	TTC	F	0.54	TTT	F	0.46	ERR4638541	2020-07-21
3163	T	C	0.99943	TCT	S	0.19	TCC	S	0.22	ERR4638541	2020-07-21
26720	G	A	0.0919109	GTG	V	0.46	GTA	V	0.12	ERR4638541	2020-07-21
28882	G	A	0.999811	AGG	R	0.21	AGA	R	0.21	ERR4638541	2020-07-21
3037	C	T	0.999395	TTC	F	0.54	TTT	F	0.46	ERR4638543	2020-07-21
9433	A	T	0.999716	GTA	V	0.12	GTT	V	0.18	ERR4638543	2020-07-21
9668	T	C	0.999648	TTA	L	0.08	CTA	L	0.07	ERR4638543	2020-07-21
19650	A	G	1	GTA	V	0.12	GTG	V	0.46	ERR4638543	2020-07-21
26720	G	A	0.0767233	GTG	V	0.46	GTA	V	0.12	ERR4638543	2020-07-21
28882	G	A	0.998538	AGG	R	0.21	AGA	R	0.21	ERR4638543	2020-07-21
3037	C	T	0.999388	TTC	F	0.54	TTT	F	0.46	ERR4638547	2020-07-25
5302	A	T	0.998758	GCA	A	0.23	GCT	A	0.27	ERR4638547	2020-07-25
13665	C	T	0.99977	CAC	H	0.58	CAT	H	0.42	ERR4638547	2020-07-25
15960	C	T	0.999742	GCC	A	0.4	GCT	A	0.27	ERR4638547	2020-07-25
20580	G	T	0.999734	GTG	V	0.46	GTT	V	0.18	ERR4638547	2020-07-25
26464	C	T	0.973526	CTG	L	0.4	TTG	L	0.13	ERR4638547	2020-07-25
26720	G	A	0.07418	GTG	V	0.46	GTA	V	0.12	ERR4638547	2020-07-25
28882	G	A	0.998567	AGG	R	0.21	AGA	R	0.21	ERR4638547	2020-07-25
313	C	T	0.999665	CTC	L	0.2	CTT	L	0.13	ERR4638550	2020-07-15
346	C	T	0.965258	CTC	L	0.2	CTT	L	0.13	ERR4638550	2020-07-15
1912	C	T	0.999797	TCC	S	0.22	TCT	S	0.19	ERR4638550	2020-07-15
3037	C	T	0.99953	TTC	F	0.54	TTT	F	0.46	ERR4638550	2020-07-15
10453	T	C	0.996152	AAT	N	0.47	AAC	N	0.53	ERR4638550	2020-07-15
26720	G	A	0.0916291	GTG	V	0.46	GTA	V	0.12	ERR4638550	2020-07-15
28882	G	A	0.999096	AGG	R	0.21	AGA	R	0.21	ERR4638550	2020-07-15
3037	C	T	0.999409	TTC	F	0.54	TTT	F	0.46	ERR4638551	2020-07-20
13536	C	T	0.999702	TAC	Y	0.56	TAT	Y	0.44	ERR4638551	2020-07-20
23731	C	T	0.999746	ACC	T	0.36	ACT	T	0.25	ERR4638551	2020-07-20
28882	G	A	0.99881	AGG	R	0.21	AGA	R	0.21	ERR4638551	2020-07-20
3037	C	T	0.999491	TTC	F	0.54	TTT	F	0.46	ERR4638560	2020-07-17
18687	C	T	0.999707	TGC	C	0.54	TGT	C	0.46	ERR4638560	2020-07-17
26058	C	T	0.999646	GAC	D	0.54	GAT	D	0.46	ERR4638560	2020-07-17
28882	G	A	0.999284	AGG	R	0.21	AGA	R	0.21	ERR4638560	2020-07-17
3037	C	T	0.999513	TTC	F	0.54	TTT	F	0.46	ERR4638575	2020-07-20
5329	G	A	0.99982	TTG	L	0.13	TTA	L	0.08	ERR4638575	2020-07-20
13168	C	T	0.995695	CAC	H	0.58	CAT	H	0.42	ERR4638575	2020-07-20
18877	C	T	0.999876	CTA	L	0.07	TTA	L	0.08	ERR4638575	2020-07-20
22444	C	T	0.999719	GAC	D	0.54	GAT	D	0.46	ERR4638575	2020-07-20
26735	C	T	0.998887	TAC	Y	0.56	TAT	Y	0.44	ERR4638575	2020-07-20
27059	C	T	0.999698	TAC	Y	0.56	TAT	Y	0.44	ERR4638575	2020-07-20
27806	G	T	0.999028	CTG	L	0.4	CTT	L	0.13	ERR4638575	2020-07-20
3037	C	T	0.999212	TTC	F	0.54	TTT	F	0.46	ERR4638582	2020-07-23
13665	C	T	0.995676	CAC	H	0.58	CAT	H	0.42	ERR4638582	2020-07-23
15960	C	T	0.999658	GCC	A	0.4	GCT	A	0.27	ERR4638582	2020-07-23
16401	T	C	0.998837	TGT	C	0.46	TGC	C	0.54	ERR4638582	2020-07-23
20580	G	T	0.999615	GTG	V	0.46	GTT	V	0.18	ERR4638582	2020-07-23
26464	C	T	0.985792	CTG	L	0.4	TTG	L	0.13	ERR4638582	2020-07-23
26720	G	A	0.111177	GTG	V	0.46	GTA	V	0.12	ERR4638582	2020-07-23
28882	G	A	0.999737	AGG	R	0.21	AGA	R	0.21	ERR4638582	2020-07-23
940	G	A	0.999767	AAG	K	0.57	AAA	K	0.43	ERR4638584	2020-07-21
3037	C	T	0.999474	TTC	F	0.54	TTT	F	0.46	ERR4638584	2020-07-21
3695	C	T	0.999624	CTA	L	0.07	TTA	L	0.08	ERR4638584	2020-07-21
6211	A	G	0.999846	GGA	G	0.25	GGG	G	0.25	ERR4638584	2020-07-21
8659	A	G	0.999416	AAA	K	0.43	AAG	K	0.57	ERR4638584	2020-07-21
9883	A	G	0.999329	AGA	R	0.21	AGG	R	0.21	ERR4638584	2020-07-21
19488	C	T	0.999826	GTC	V	0.24	GTT	V	0.18	ERR4638584	2020-07-21
28882	G	A	0.999248	AGG	R	0.21	AGA	R	0.21	ERR4638584	2020-07-21
3037	C	T	0.999379	TTC	F	0.54	TTT	F	0.46	ERR4638585	2020-07-20
5173	C	T	0.999655	CAC	H	0.58	CAT	H	0.42	ERR4638585	2020-07-20
9433	A	T	0.999701	GTA	V	0.12	GTT	V	0.18	ERR4638585	2020-07-20
19650	A	G	1	GTA	V	0.12	GTG	V	0.46	ERR4638585	2020-07-20
26645	C	T	0.998995	AAC	N	0.53	AAT	N	0.47	ERR4638585	2020-07-20
26720	G	A	0.0650795	GTG	V	0.46	GTA	V	0.12	ERR4638585	2020-07-20
28882	G	A	0.999543	AGG	R	0.21	AGA	R	0.21	ERR4638585	2020-07-20
2488	C	T	0.999861	TTC	F	0.54	TTT	F	0.46	ERR4638589	2020-07-21
3037	C	T	0.999539	TTC	F	0.54	TTT	F	0.46	ERR4638589	2020-07-21
16374	T	C	0.999879	AAT	N	0.47	AAC	N	0.53	ERR4638589	2020-07-21
28882	G	A	1	AGG	R	0.21	AGA	R	0.21	ERR4638589	2020-07-21
313	C	T	0.999635	CTC	L	0.2	CTT	L	0.13	ERR4638590	2020-07-20
835	C	T	0.998413	TTC	F	0.54	TTT	F	0.46	ERR4638590	2020-07-20
1213	C	T	0.999576	TGC	C	0.54	TGT	C	0.46	ERR4638590	2020-07-20
3037	C	T	0.999516	TTC	F	0.54	TTT	F	0.46	ERR4638590	2020-07-20
6337	G	A	0.260174	TCG	S	0.05	TCA	S	0.15	ERR4638590	2020-07-20
18981	C	T	0.999013	CAC	H	0.58	CAT	H	0.42	ERR4638590	2020-07-20
28882	G	A	0.999275	AGG	R	0.21	AGA	R	0.21	ERR4638590	2020-07-20
1960	C	T	0.999561	GCC	A	0.4	GCT	A	0.27	ERR4638592	2020-07-22
3037	C	T	0.999377	TTC	F	0.54	TTT	F	0.46	ERR4638592	2020-07-22
8761	T	A	0.998932	GCT	A	0.27	GCA	A	0.23	ERR4638592	2020-07-22
18960	G	T	0.99861	GCG	A	0.11	GCT	A	0.27	ERR4638592	2020-07-22
24757	G	T	0.999808	GTG	V	0.46	GTT	V	0.18	ERR4638592	2020-07-22
28882	G	A	0.999199	AGG	R	0.21	AGA	R	0.21	ERR4638592	2020-07-22
853	C	T	0.999691	TAC	Y	0.56	TAT	Y	0.44	ERR4638594	2020-07-22
3037	C	T	0.999345	TTC	F	0.54	TTT	F	0.46	ERR4638594	2020-07-22
5221	C	T	0.0644076	CAC	H	0.58	CAT	H	0.42	ERR4638594	2020-07-22
5482	C	T	0.999613	GCC	A	0.4	GCT	A	0.27	ERR4638594	2020-07-22
18747	C	T	0.999082	GTC	V	0.24	GTT	V	0.18	ERR4638594	2020-07-22
26720	G	A	0.0583558	GTG	V	0.46	GTA	V	0.12	ERR4638594	2020-07-22
28882	G	A	0.999344	AGG	R	0.21	AGA	R	0.21	ERR4638594	2020-07-22
3037	C	T	1	TTC	F	0.54	TTT	F	0.46	ERR4638661	2020-06-23
14331	T	C	0.999468	AAT	N	0.47	AAC	N	0.53	ERR4638661	2020-06-23
27561	G	T	0.0614328	CTG	L	0.4	CTT	L	0.13	ERR4638661	2020-06-23
3037	C	T	1	TTC	F	0.54	TTT	F	0.46	ERR4638693	2020-06-25
17118	C	T	0.999786	GGC	G	0.34	GGT	G	0.16	ERR4638693	2020-06-25
20526	T	C	0.999737	TTT	F	0.46	TTC	F	0.54	ERR4638693	2020-06-25
28882	G	A	0.999179	AGG	R	0.21	AGA	R	0.21	ERR4638693	2020-06-25
29530	C	T	0.999523	GCC	A	0.4	GCT	A	0.27	ERR4638693	2020-06-25
3037	C	T	0.996825	TTC	F	0.54	TTT	F	0.46	ERR4638773	2020-06-27
16887	C	T	1	TAC	Y	0.56	TAT	Y	0.44	ERR4638773	2020-06-27
18315	G	A	0.153481	GAG	E	0.58	GAA	E	0.42	ERR4638773	2020-06-27
28603	C	T	0.996397	TTC	F	0.54	TTT	F	0.46	ERR4638773	2020-06-27
28882	G	A	0.999016	AGG	R	0.21	AGA	R	0.21	ERR4638773	2020-06-27
3037	C	T	1	TTC	F	0.54	TTT	F	0.46	ERR4638858	2020-06-18
20268	A	G	1	TTA	L	0.08	TTG	L	0.13	ERR4638858	2020-06-18
29617	A	G	0.996822	AGA	R	0.21	AGG	R	0.21	ERR4638858	2020-06-18
490	T	C	0.0528573	GAT	D	0.46	GAC	D	0.54	ERR4638863	2020-06-18
2110	C	T	0.0652437	AAC	N	0.53	AAT	N	0.47	ERR4638863	2020-06-18
3037	C	T	1	TTC	F	0.54	TTT	F	0.46	ERR4638863	2020-06-18
10507	C	T	1	AAC	N	0.53	AAT	N	0.47	ERR4638863	2020-06-18
12005	C	T	0.999845	CTA	L	0.07	TTA	L	0.08	ERR4638863	2020-06-18
12823	C	T	0.0668784	TCC	S	0.22	TCT	S	0.19	ERR4638863	2020-06-18
15360	C	T	0.0507221	CGC	R	0.18	CGT	R	0.08	ERR4638863	2020-06-18
24064	C	T	0.228142	ATC	I	0.47	ATT	I	0.36	ERR4638863	2020-06-18
26882	C	T	0.07998	CTC	L	0.2	CTT	L	0.13	ERR4638863	2020-06-18
28253	C	T	0.193697	TTC	F	0.54	TTT	F	0.46	ERR4638863	2020-06-18
28813	T	C	0.0996183	AGT	S	0.15	AGC	S	0.24	ERR4638863	2020-06-18
28882	G	A	0.999603	AGG	R	0.21	AGA	R	0.21	ERR4638863	2020-06-18
3037	C	T	0.99947	TTC	F	0.54	TTT	F	0.46	ERR4638869	2020-06-18
6211	A	G	1	GGA	G	0.25	GGG	G	0.25	ERR4638869	2020-06-18
8659	A	G	1	AAA	K	0.43	AAG	K	0.57	ERR4638869	2020-06-18
18060	C	T	0.0701262	CTC	L	0.2	CTT	L	0.13	ERR4638869	2020-06-18
18438	T	C	0.999771	TTT	F	0.46	TTC	F	0.54	ERR4638869	2020-06-18
19488	C	T	1	GTC	V	0.24	GTT	V	0.18	ERR4638869	2020-06-18
24916	C	T	0.0619026	GAC	D	0.54	GAT	D	0.46	ERR4638869	2020-06-18
26681	C	T	0.999692	TTC	F	0.54	TTT	F	0.46	ERR4638869	2020-06-18
28882	G	A	1	AGG	R	0.21	AGA	R	0.21	ERR4638869	2020-06-18
3037	C	T	1	TTC	F	0.54	TTT	F	0.46	ERR4638871	2020-06-15
19716	C	T	0.0676403	TAC	Y	0.56	TAT	Y	0.44	ERR4638871	2020-06-15
19731	T	G	0.0669202	GGT	G	0.16	GGG	G	0.25	ERR4638871	2020-06-15
25614	C	T	0.050888	TCC	S	0.22	TCT	S	0.19	ERR4638871	2020-06-15
26885	C	T	0.0592305	AAC	N	0.53	AAT	N	0.47	ERR4638871	2020-06-15
28882	G	A	1	AGG	R	0.21	AGA	R	0.21	ERR4638871	2020-06-15
3037	C	T	1	TTC	F	0.54	TTT	F	0.46	ERR4638874	2020-06-16
3157	C	T	1	GCC	A	0.4	GCT	A	0.27	ERR4638874	2020-06-16
9199	T	C	0.0871369	ACT	T	0.25	ACC	T	0.36	ERR4638874	2020-06-16
11902	C	T	1	CTC	L	0.2	CTT	L	0.13	ERR4638874	2020-06-16
21471	T	A	0.0669208	ATT	I	0.36	ATA	I	0.17	ERR4638874	2020-06-16
1960	C	T	0.998206	GCC	A	0.4	GCT	A	0.27	ERR4638876	2020-07-25
3037	C	T	0.999784	TTC	F	0.54	TTT	F	0.46	ERR4638876	2020-07-25
8761	T	A	0.999866	GCT	A	0.27	GCA	A	0.23	ERR4638876	2020-07-25
18960	G	T	0.998836	GCG	A	0.11	GCT	A	0.27	ERR4638876	2020-07-25
24757	G	T	0.999737	GTG	V	0.46	GTT	V	0.18	ERR4638876	2020-07-25
28882	G	A	0.999654	AGG	R	0.21	AGA	R	0.21	ERR4638876	2020-07-25
3037	C	T	1	TTC	F	0.54	TTT	F	0.46	ERR4638883	2020-06-15
13794	T	G	1	CGT	R	0.08	CGG	R	0.2	ERR4638883	2020-06-15
23506	C	T	0.300575	GGC	G	0.34	GGT	G	0.16	ERR4638883	2020-06-15
28882	G	A	1	AGG	R	0.21	AGA	R	0.21	ERR4638883	2020-06-15
3037	C	T	1	TTC	F	0.54	TTT	F	0.46	ERR4638886	2020-06-15
7735	C	T	0.253456	ATC	I	0.47	ATT	I	0.36	ERR4638886	2020-06-15
9286	C	T	0.162791	AAC	N	0.53	AAT	N	0.47	ERR4638886	2020-06-15
13794	T	G	1	CGT	R	0.08	CGG	R	0.2	ERR4638886	2020-06-15
25521	C	T	0.126475	TTC	F	0.54	TTT	F	0.46	ERR4638886	2020-06-15
28253	C	T	0.270603	TTC	F	0.54	TTT	F	0.46	ERR4638886	2020-06-15
28603	C	T	0.0943396	TTC	F	0.54	TTT	F	0.46	ERR4638886	2020-06-15
28882	G	A	0.998358	AGG	R	0.21	AGA	R	0.21	ERR4638886	2020-06-15
3037	C	T	1	TTC	F	0.54	TTT	F	0.46	ERR4638889	2020-06-15
13794	T	G	0.996894	CGT	R	0.08	CGG	R	0.2	ERR4638889	2020-06-15
28882	G	A	0.999732	AGG	R	0.21	AGA	R	0.21	ERR4638889	2020-06-15
3037	C	T	1	TTC	F	0.54	TTT	F	0.46	ERR4638897	2020-06-16
14331	T	C	1	AAT	N	0.47	AAC	N	0.53	ERR4638897	2020-06-16
3037	C	T	0.997967	TTC	F	0.54	TTT	F	0.46	ERR4638902	2020-07-30
13665	C	T	0.986207	CAC	H	0.58	CAT	H	0.42	ERR4638902	2020-07-30
14286	C	T	0.0622461	CTC	L	0.2	CTT	L	0.13	ERR4638902	2020-07-30
15960	C	T	0.99992	GCC	A	0.4	GCT	A	0.27	ERR4638902	2020-07-30
20580	G	T	1	GTG	V	0.46	GTT	V	0.18	ERR4638902	2020-07-30
26464	C	T	0.997164	CTG	L	0.4	TTG	L	0.13	ERR4638902	2020-07-30
28253	C	T	0.102821	TTC	F	0.54	TTT	F	0.46	ERR4638902	2020-07-30
28882	G	A	1	AGG	R	0.21	AGA	R	0.21	ERR4638902	2020-07-30
3037	C	T	0.99979	TTC	F	0.54	TTT	F	0.46	ERR4638903	2020-06-15
10369	C	T	0.998117	CGC	R	0.18	CGT	R	0.08	ERR4638903	2020-06-15
13536	C	T	0.999812	TAC	Y	0.56	TAT	Y	0.44	ERR4638903	2020-06-15
23731	C	T	0.999679	ACC	T	0.36	ACT	T	0.25	ERR4638903	2020-06-15
27513	C	T	0.999828	TAC	Y	0.56	TAT	Y	0.44	ERR4638903	2020-06-15
28882	G	A	0.999729	AGG	R	0.21	AGA	R	0.21	ERR4638903	2020-06-15
2641	A	G	0.999735	GAA	E	0.42	GAG	E	0.58	ERR4638904	2020-06-18
3037	C	T	1	TTC	F	0.54	TTT	F	0.46	ERR4638904	2020-06-18
3622	C	T	1	GGC	G	0.34	GGT	G	0.16	ERR4638904	2020-06-18
4510	G	T	0.999507	GTG	V	0.46	GTT	V	0.18	ERR4638904	2020-06-18
28882	G	A	0.999547	AGG	R	0.21	AGA	R	0.21	ERR4638904	2020-06-18
3037	C	T	1	TTC	F	0.54	TTT	F	0.46	ERR4638908	2020-06-19
22264	C	T	0.0536557	AAC	N	0.53	AAT	N	0.47	ERR4638908	2020-06-19
22987	C	T	0.142018	GCC	A	0.4	GCT	A	0.27	ERR4638908	2020-06-19
23731	C	T	1	ACC	T	0.36	ACT	T	0.25	ERR4638908	2020-06-19
24193	G	C	1	CTG	L	0.4	CTC	L	0.2	ERR4638908	2020-06-19
25521	C	T	0.0970395	TTC	F	0.54	TTT	F	0.46	ERR4638908	2020-06-19
26735	C	T	0.822157	TAC	Y	0.56	TAT	Y	0.44	ERR4638908	2020-06-19
27059	C	T	0.163972	TAC	Y	0.56	TAT	Y	0.44	ERR4638908	2020-06-19
28882	G	A	1	AGG	R	0.21	AGA	R	0.21	ERR4638908	2020-06-19
527	C	T	0.99975	CTG	L	0.4	TTG	L	0.13	ERR4638913	2020-06-15
3037	C	T	0.999728	TTC	F	0.54	TTT	F	0.46	ERR4638913	2020-06-15
7735	C	T	1	ATC	I	0.47	ATT	I	0.36	ERR4638913	2020-06-15
28882	G	A	0.999631	AGG	R	0.21	AGA	R	0.21	ERR4638913	2020-06-15
2638	C	T	0.999704	CTC	L	0.2	CTT	L	0.13	ERR4638918	2020-06-15
3037	C	T	0.99975	TTC	F	0.54	TTT	F	0.46	ERR4638918	2020-06-15
9442	C	T	1	TGC	C	0.54	TGT	C	0.46	ERR4638918	2020-06-15
28882	G	A	0.999563	AGG	R	0.21	AGA	R	0.21	ERR4638918	2020-06-15
2035	G	A	1	TTG	L	0.13	TTA	L	0.08	ERR4638921	2020-06-15
3037	C	T	1	TTC	F	0.54	TTT	F	0.46	ERR4638921	2020-06-15
8986	C	T	0.0923864	GAC	D	0.54	GAT	D	0.46	ERR4638921	2020-06-15
28882	G	A	1	AGG	R	0.21	AGA	R	0.21	ERR4638921	2020-06-15
3037	C	T	1	TTC	F	0.54	TTT	F	0.46	ERR4638922	2020-07-27
9433	A	T	1	GTA	V	0.12	GTT	V	0.18	ERR4638922	2020-07-27
19650	A	G	0.999889	GTA	V	0.12	GTG	V	0.46	ERR4638922	2020-07-27
28882	G	A	0.999788	AGG	R	0.21	AGA	R	0.21	ERR4638922	2020-07-27
3037	C	T	0.999692	TTC	F	0.54	TTT	F	0.46	ERR4638925	2020-06-19
25899	T	C	1	ATT	I	0.36	ATC	I	0.47	ERR4638925	2020-06-19
3037	C	T	1	TTC	F	0.54	TTT	F	0.46	ERR4638931	2020-06-18
28882	G	A	0.999642	AGG	R	0.21	AGA	R	0.21	ERR4638931	2020-06-18
3037	C	T	0.999421	TTC	F	0.54	TTT	F	0.46	ERR4638936	2020-06-15
21637	C	T	0.999882	CCC	P	0.32	CCT	P	0.29	ERR4638936	2020-06-15
28169	A	G	0.999513	GAA	E	0.42	GAG	E	0.58	ERR4638936	2020-06-15
28882	G	A	0.999785	AGG	R	0.21	AGA	R	0.21	ERR4638936	2020-06-15
3037	C	T	1	TTC	F	0.54	TTT	F	0.46	ERR4638940	2020-06-15
21637	C	T	0.999776	CCC	P	0.32	CCT	P	0.29	ERR4638940	2020-06-15
28169	A	G	0.999656	GAA	E	0.42	GAG	E	0.58	ERR4638940	2020-06-15
28882	G	A	0.999723	AGG	R	0.21	AGA	R	0.21	ERR4638940	2020-06-15
3037	C	T	1	TTC	F	0.54	TTT	F	0.46	ERR4638941	2020-06-15
13794	T	G	0.999395	CGT	R	0.08	CGG	R	0.2	ERR4638941	2020-06-15
28882	G	A	0.999327	AGG	R	0.21	AGA	R	0.21	ERR4638941	2020-06-15
3037	C	T	0.999803	TTC	F	0.54	TTT	F	0.46	ERR4638949	2020-06-15
13821	C	T	0.0643939	CTC	L	0.2	CTT	L	0.13	ERR4638949	2020-06-15
15738	C	T	1	TTC	F	0.54	TTT	F	0.46	ERR4638949	2020-06-15
20712	A	G	1	CAA	Q	0.27	CAG	Q	0.73	ERR4638949	2020-06-15
25521	C	T	0.0945237	TTC	F	0.54	TTT	F	0.46	ERR4638949	2020-06-15
25611	C	T	0.999852	CTC	L	0.2	CTT	L	0.13	ERR4638949	2020-06-15
26418	T	C	0.999118	GTT	V	0.18	GTC	V	0.24	ERR4638949	2020-06-15
2561	T	C	0.999636	TTA	L	0.08	CTA	L	0.07	ERR4638957	2020-06-14
3037	C	T	0.999742	TTC	F	0.54	TTT	F	0.46	ERR4638957	2020-06-14
20268	A	G	1	TTA	L	0.08	TTG	L	0.13	ERR4638957	2020-06-14
21132	A	G	0.99939	CAA	Q	0.27	CAG	Q	0.73	ERR4638957	2020-06-14
832	C	T	0.999397	AAC	N	0.53	AAT	N	0.47	ERR4638960	2020-07-30
3037	C	T	0.999557	TTC	F	0.54	TTT	F	0.46	ERR4638960	2020-07-30
18723	T	C	1	CAT	H	0.42	CAC	H	0.58	ERR4638960	2020-07-30
20268	A	G	0.999907	TTA	L	0.08	TTG	L	0.13	ERR4638960	2020-07-30
3037	C	T	0.999563	TTC	F	0.54	TTT	F	0.46	ERR4638962	2020-06-16
9433	A	T	1	GTA	V	0.12	GTT	V	0.18	ERR4638962	2020-06-16
12970	C	T	1	AAC	N	0.53	AAT	N	0.47	ERR4638962	2020-06-16
19650	A	G	0.999914	GTA	V	0.12	GTG	V	0.46	ERR4638962	2020-06-16
28882	G	A	1	AGG	R	0.21	AGA	R	0.21	ERR4638962	2020-06-16
3037	C	T	1	TTC	F	0.54	TTT	F	0.46	ERR4638964	2020-06-16
21637	C	T	1	CCC	P	0.32	CCT	P	0.29	ERR4638964	2020-06-16
28169	A	G	0.999886	GAA	E	0.42	GAG	E	0.58	ERR4638964	2020-06-16
28882	G	A	1	AGG	R	0.21	AGA	R	0.21	ERR4638964	2020-06-16
2461	T	C	0.0549828	CCT	P	0.29	CCC	P	0.32	ERR4638965	2020-06-16
3037	C	T	1	TTC	F	0.54	TTT	F	0.46	ERR4638965	2020-06-16
10507	C	T	1	AAC	N	0.53	AAT	N	0.47	ERR4638965	2020-06-16
11824	C	T	0.108944	ATC	I	0.47	ATT	I	0.36	ERR4638965	2020-06-16
12005	C	T	0.999848	CTA	L	0.07	TTA	L	0.08	ERR4638965	2020-06-16
28882	G	A	0.999382	AGG	R	0.21	AGA	R	0.21	ERR4638965	2020-06-16
3037	C	T	0.999618	TTC	F	0.54	TTT	F	0.46	ERR4638969	2020-06-15
29194	T	C	0.128189	TTT	F	0.46	TTC	F	0.54	ERR4638969	2020-06-15
2638	C	T	0.999922	CTC	L	0.2	CTT	L	0.13	ERR4638976	2020-06-15
3037	C	T	0.999291	TTC	F	0.54	TTT	F	0.46	ERR4638976	2020-06-15
28253	C	T	0.0551862	TTC	F	0.54	TTT	F	0.46	ERR4638976	2020-06-15
28882	G	A	1	AGG	R	0.21	AGA	R	0.21	ERR4638976	2020-06-15
3037	C	T	1	TTC	F	0.54	TTT	F	0.46	ERR4638979	2020-06-15
6274	T	C	0.114889	TAT	Y	0.44	TAC	Y	0.56	ERR4638979	2020-06-15
10051	G	A	0.302558	TTG	L	0.13	TTA	L	0.08	ERR4638979	2020-06-15
15375	T	C	0.0510753	TGT	C	0.46	TGC	C	0.54	ERR4638979	2020-06-15
28882	G	A	1	AGG	R	0.21	AGA	R	0.21	ERR4638979	2020-06-15
3037	C	T	0.999828	TTC	F	0.54	TTT	F	0.46	ERR4638981	2020-07-26
7528	C	T	1	GTC	V	0.24	GTT	V	0.18	ERR4638981	2020-07-26
18877	C	T	1	CTA	L	0.07	TTA	L	0.08	ERR4638981	2020-07-26
22444	C	T	0.999415	GAC	D	0.54	GAT	D	0.46	ERR4638981	2020-07-26
26735	C	T	0.999692	TAC	Y	0.56	TAT	Y	0.44	ERR4638981	2020-07-26
313	C	T	0.999905	CTC	L	0.2	CTT	L	0.13	ERR4638994	2020-06-15
3037	C	T	1	TTC	F	0.54	TTT	F	0.46	ERR4638994	2020-06-15
10453	T	C	0.999943	AAT	N	0.47	AAC	N	0.53	ERR4638994	2020-06-15
28882	G	A	1	AGG	R	0.21	AGA	R	0.21	ERR4638994	2020-06-15
3037	C	T	0.999586	TTC	F	0.54	TTT	F	0.46	ERR4638998	2020-06-15
20268	A	G	0.999872	TTA	L	0.08	TTG	L	0.13	ERR4638998	2020-06-15
28378	G	T	0.999828	GCG	A	0.11	GCT	A	0.27	ERR4638998	2020-06-15
3037	C	T	0.996503	TTC	F	0.54	TTT	F	0.46	ERR4639002	2020-07-27
13665	C	T	0.984127	CAC	H	0.58	CAT	H	0.42	ERR4639002	2020-07-27
15960	C	T	1	GCC	A	0.4	GCT	A	0.27	ERR4639002	2020-07-27
20580	G	T	1	GTG	V	0.46	GTT	V	0.18	ERR4639002	2020-07-27
26464	C	T	0.999264	CTG	L	0.4	TTG	L	0.13	ERR4639002	2020-07-27
28396	G	A	0.999823	CGG	R	0.2	CGA	R	0.11	ERR4639002	2020-07-27
28882	G	A	1	AGG	R	0.21	AGA	R	0.21	ERR4639002	2020-07-27
3037	C	T	1	TTC	F	0.54	TTT	F	0.46	ERR4639004	2020-06-15
13794	T	G	1	CGT	R	0.08	CGG	R	0.2	ERR4639004	2020-06-15
28882	G	A	0.999782	AGG	R	0.21	AGA	R	0.21	ERR4639004	2020-06-15
2983	C	T	1	TAC	Y	0.56	TAT	Y	0.44	ERR4639005	2020-06-15
3037	C	T	1	TTC	F	0.54	TTT	F	0.46	ERR4639005	2020-06-15
7834	C	T	0.998028	AAC	N	0.53	AAT	N	0.47	ERR4639005	2020-06-15
3037	C	T	0.999728	TTC	F	0.54	TTT	F	0.46	ERR4639008	2020-06-15
4225	G	T	0.104322	GTG	V	0.46	GTT	V	0.18	ERR4639008	2020-06-15
13794	T	G	1	CGT	R	0.08	CGG	R	0.2	ERR4639008	2020-06-15
28882	G	A	1	AGG	R	0.21	AGA	R	0.21	ERR4639008	2020-06-15
829	C	T	0.100432	AAC	N	0.53	AAT	N	0.47	ERR4639022	2020-06-15
3037	C	T	1	TTC	F	0.54	TTT	F	0.46	ERR4639022	2020-06-15
27264	T	G	1	ACT	T	0.25	ACG	T	0.11	ERR4639022	2020-06-15
28882	G	A	0.999481	AGG	R	0.21	AGA	R	0.21	ERR4639022	2020-06-15
2641	A	G	1	GAA	E	0.42	GAG	E	0.58	ERR4639036	2020-06-18
3037	C	T	1	TTC	F	0.54	TTT	F	0.46	ERR4639036	2020-06-18
3622	C	T	0.999642	GGC	G	0.34	GGT	G	0.16	ERR4639036	2020-06-18
4510	G	T	0.999676	GTG	V	0.46	GTT	V	0.18	ERR4639036	2020-06-18
11782	A	G	0.703959	AAA	K	0.43	AAG	K	0.57	ERR4639036	2020-06-18
28882	G	A	0.999697	AGG	R	0.21	AGA	R	0.21	ERR4639036	2020-06-18
346	C	T	0.251623	CTC	L	0.2	CTT	L	0.13	ERR4639043	2020-06-18
2473	A	G	0.191702	CCA	P	0.28	CCG	P	0.11	ERR4639043	2020-06-18
3037	C	T	1	TTC	F	0.54	TTT	F	0.46	ERR4639043	2020-06-18
19182	A	G	1	GTA	V	0.12	GTG	V	0.46	ERR4639043	2020-06-18
26464	C	T	0.995326	CTG	L	0.4	TTG	L	0.13	ERR4639043	2020-06-18
28882	G	A	1	AGG	R	0.21	AGA	R	0.21	ERR4639043	2020-06-18
274	C	T	1	AGC	S	0.24	AGT	S	0.15	ERR4639051	2020-06-15
3037	C	T	1	TTC	F	0.54	TTT	F	0.46	ERR4639051	2020-06-15
6395	C	T	1	CTA	L	0.07	TTA	L	0.08	ERR4639051	2020-06-15
18366	A	G	1	CTA	L	0.07	CTG	L	0.4	ERR4639051	2020-06-15
19839	T	C	1	AAT	N	0.47	AAC	N	0.53	ERR4639051	2020-06-15
21093	T	C	0.999235	TCT	S	0.19	TCC	S	0.22	ERR4639051	2020-06-15
23611	G	A	0.0531401	CGG	R	0.2	CGA	R	0.11	ERR4639051	2020-06-15
28882	G	A	1	AGG	R	0.21	AGA	R	0.21	ERR4639051	2020-06-15
274	C	T	1	AGC	S	0.24	AGT	S	0.15	ERR4639053	2020-06-15
3037	C	T	1	TTC	F	0.54	TTT	F	0.46	ERR4639053	2020-06-15
6395	C	T	1	CTA	L	0.07	TTA	L	0.08	ERR4639053	2020-06-15
18366	A	G	0.999663	CTA	L	0.07	CTG	L	0.4	ERR4639053	2020-06-15
19839	T	C	1	AAT	N	0.47	AAC	N	0.53	ERR4639053	2020-06-15
21093	T	C	0.999868	TCT	S	0.19	TCC	S	0.22	ERR4639053	2020-06-15
25626	C	T	0.70283	CAC	H	0.58	CAT	H	0.42	ERR4639053	2020-06-15
28882	G	A	1	AGG	R	0.21	AGA	R	0.21	ERR4639053	2020-06-15
683	C	T	0.0680438	CTA	L	0.07	TTA	L	0.08	ERR4639057	2020-06-18
1225	C	T	0.0605296	CTC	L	0.2	CTT	L	0.13	ERR4639057	2020-06-18
1942	G	T	0.999837	GTG	V	0.46	GTT	V	0.18	ERR4639057	2020-06-18
2455	C	T	0.173442	CTC	L	0.2	CTT	L	0.13	ERR4639057	2020-06-18
3037	C	T	1	TTC	F	0.54	TTT	F	0.46	ERR4639057	2020-06-18
15024	C	T	0.126415	TTC	F	0.54	TTT	F	0.46	ERR4639057	2020-06-18
17205	A	G	0.999909	AAA	K	0.43	AAG	K	0.57	ERR4639057	2020-06-18
19170	C	T	0.0618739	TTC	F	0.54	TTT	F	0.46	ERR4639057	2020-06-18
23731	C	T	1	ACC	T	0.36	ACT	T	0.25	ERR4639057	2020-06-18
28253	C	T	0.12938	TTC	F	0.54	TTT	F	0.46	ERR4639057	2020-06-18
28882	G	A	1	AGG	R	0.21	AGA	R	0.21	ERR4639057	2020-06-18
3037	C	T	1	TTC	F	0.54	TTT	F	0.46	ERR4639059	2020-06-18
13794	T	G	0.999735	CGT	R	0.08	CGG	R	0.2	ERR4639059	2020-06-18
28882	G	A	0.999867	AGG	R	0.21	AGA	R	0.21	ERR4639059	2020-06-18
3037	C	T	1	TTC	F	0.54	TTT	F	0.46	ERR4639060	2020-06-14
12412	C	T	0.402664	ATC	I	0.47	ATT	I	0.36	ERR4639060	2020-06-14
19590	T	C	1	TAT	Y	0.44	TAC	Y	0.56	ERR4639060	2020-06-14
28882	G	A	0.999276	AGG	R	0.21	AGA	R	0.21	ERR4639060	2020-06-14
1288	C	T	0.0652212	TGC	C	0.54	TGT	C	0.46	ERR4639064	2020-06-18
3037	C	T	0.99964	TTC	F	0.54	TTT	F	0.46	ERR4639064	2020-06-18
4396	A	G	0.999846	GAA	E	0.42	GAG	E	0.58	ERR4639064	2020-06-18
15546	C	T	0.974281	GCC	A	0.4	GCT	A	0.27	ERR4639064	2020-06-18
28882	G	A	0.999841	AGG	R	0.21	AGA	R	0.21	ERR4639064	2020-06-18
3037	C	T	1	TTC	F	0.54	TTT	F	0.46	ERR4639065	2020-06-14
20268	A	G	0.999924	TTA	L	0.08	TTG	L	0.13	ERR4639065	2020-06-14
21306	C	T	0.999839	CGC	R	0.18	CGT	R	0.08	ERR4639065	2020-06-14
28253	C	T	0.0592544	TTC	F	0.54	TTT	F	0.46	ERR4639065	2020-06-14
28411	C	T	0.0599605	CCC	P	0.32	CCT	P	0.29	ERR4639065	2020-06-14
2371	C	T	1	GCC	A	0.4	GCT	A	0.27	ERR4639067	2020-06-14
3037	C	T	1	TTC	F	0.54	TTT	F	0.46	ERR4639067	2020-06-14
6166	G	A	0.215232	GTG	V	0.46	GTA	V	0.12	ERR4639067	2020-06-14
6541	C	T	1	CAC	H	0.58	CAT	H	0.42	ERR4639067	2020-06-14
10582	C	T	0.999753	GAC	D	0.54	GAT	D	0.46	ERR4639067	2020-06-14
19590	T	C	0.999944	TAT	Y	0.44	TAC	Y	0.56	ERR4639067	2020-06-14
3037	C	T	0.999726	TTC	F	0.54	TTT	F	0.46	ERR4639068	2020-06-15
27264	T	G	0.999931	ACT	T	0.25	ACG	T	0.11	ERR4639068	2020-06-15
28253	C	T	0.0875825	TTC	F	0.54	TTT	F	0.46	ERR4639068	2020-06-15
28882	G	A	0.99968	AGG	R	0.21	AGA	R	0.21	ERR4639068	2020-06-15
3037	C	T	0.999804	TTC	F	0.54	TTT	F	0.46	ERR4639071	2020-06-15
20268	A	G	0.99904	TTA	L	0.08	TTG	L	0.13	ERR4639071	2020-06-15
25974	A	G	0.995941	GAA	E	0.42	GAG	E	0.58	ERR4639071	2020-06-15
3037	C	T	0.999807	TTC	F	0.54	TTT	F	0.46	ERR4639076	2020-06-15
3817	C	T	0.999884	GAC	D	0.54	GAT	D	0.46	ERR4639076	2020-06-15
3037	C	T	1	TTC	F	0.54	TTT	F	0.46	ERR4639081	2020-06-18
4396	A	G	1	GAA	E	0.42	GAG	E	0.58	ERR4639081	2020-06-18
15546	C	T	0.999675	GCC	A	0.4	GCT	A	0.27	ERR4639081	2020-06-18
28882	G	A	1	AGG	R	0.21	AGA	R	0.21	ERR4639081	2020-06-18
3022	T	C	0.0502283	CAT	H	0.42	CAC	H	0.58	ERR4639084	2020-06-16
3037	C	T	0.990566	TTC	F	0.54	TTT	F	0.46	ERR4639084	2020-06-16
10663	T	C	0.226648	AAT	N	0.47	AAC	N	0.53	ERR4639084	2020-06-16
21637	C	T	0.998392	CCC	P	0.32	CCT	P	0.29	ERR4639084	2020-06-16
22033	C	T	0.05116	TTC	F	0.54	TTT	F	0.46	ERR4639084	2020-06-16
25521	C	T	0.240698	TTC	F	0.54	TTT	F	0.46	ERR4639084	2020-06-16
28169	A	G	0.999679	GAA	E	0.42	GAG	E	0.58	ERR4639084	2020-06-16
28882	G	A	0.999353	AGG	R	0.21	AGA	R	0.21	ERR4639084	2020-06-16
583	C	T	0.999905	GTC	V	0.24	GTT	V	0.18	ERR4639088	2020-06-16
3037	C	T	1	TTC	F	0.54	TTT	F	0.46	ERR4639088	2020-06-16
4391	C	A	0.999818	CGA	R	0.11	AGA	R	0.21	ERR4639088	2020-06-16
7072	C	T	0.0980987	GGC	G	0.34	GGT	G	0.16	ERR4639088	2020-06-16
17013	A	C	0.0666308	TCA	S	0.15	TCC	S	0.22	ERR4639088	2020-06-16
19185	C	T	0.999931	TGC	C	0.54	TGT	C	0.46	ERR4639088	2020-06-16
19893	T	C	0.999484	GAT	D	0.46	GAC	D	0.54	ERR4639088	2020-06-16
26625	C	T	1	CTA	L	0.07	TTA	L	0.08	ERR4639088	2020-06-16
28882	G	A	0.999615	AGG	R	0.21	AGA	R	0.21	ERR4639088	2020-06-16
3037	C	T	1	TTC	F	0.54	TTT	F	0.46	ERR4639093	2020-06-15
14688	C	T	0.999737	AAC	N	0.53	AAT	N	0.47	ERR4639093	2020-06-15
28882	G	A	0.999482	AGG	R	0.21	AGA	R	0.21	ERR4639093	2020-06-15
3037	C	T	0.999371	TTC	F	0.54	TTT	F	0.46	ERR4639096	2020-06-16
21637	C	T	0.999884	CCC	P	0.32	CCT	P	0.29	ERR4639096	2020-06-16
28169	A	G	0.99995	GAA	E	0.42	GAG	E	0.58	ERR4639096	2020-06-16
28882	G	A	1	AGG	R	0.21	AGA	R	0.21	ERR4639096	2020-06-16
3037	C	T	0.9992	TTC	F	0.54	TTT	F	0.46	ERR4639100	2020-06-15
19893	T	C	0.999062	GAT	D	0.46	GAC	D	0.54	ERR4639100	2020-06-15
28882	G	A	1	AGG	R	0.21	AGA	R	0.21	ERR4639100	2020-06-15
3037	C	T	1	TTC	F	0.54	TTT	F	0.46	ERR4639106	2020-06-14
2638	C	T	0.999801	CTC	L	0.2	CTT	L	0.13	ERR4639107	2020-06-15
3037	C	T	0.999414	TTC	F	0.54	TTT	F	0.46	ERR4639107	2020-06-15
9442	C	T	0.999692	TGC	C	0.54	TGT	C	0.46	ERR4639107	2020-06-15
28882	G	A	0.999293	AGG	R	0.21	AGA	R	0.21	ERR4639107	2020-06-15
683	C	T	0.529542	CTA	L	0.07	TTA	L	0.08	ERR4639108	2020-06-14
3037	C	T	1	TTC	F	0.54	TTT	F	0.46	ERR4639108	2020-06-14
15738	C	T	0.145807	TTC	F	0.54	TTT	F	0.46	ERR4639108	2020-06-14
19590	T	C	1	TAT	Y	0.44	TAC	Y	0.56	ERR4639108	2020-06-14
23638	C	T	0.0716965	ATC	I	0.47	ATT	I	0.36	ERR4639108	2020-06-14
28253	C	T	0.0654387	TTC	F	0.54	TTT	F	0.46	ERR4639108	2020-06-14
28882	G	A	1	AGG	R	0.21	AGA	R	0.21	ERR4639108	2020-06-14
3037	C	T	0.999142	TTC	F	0.54	TTT	F	0.46	ERR4639113	2020-07-27
23731	C	T	0.998832	ACC	T	0.36	ACT	T	0.25	ERR4639113	2020-07-27
26645	C	T	1	AAC	N	0.53	AAT	N	0.47	ERR4639113	2020-07-27
28720	C	T	0.999882	CGC	R	0.18	CGT	R	0.08	ERR4639113	2020-07-27
28882	G	A	1	AGG	R	0.21	AGA	R	0.21	ERR4639113	2020-07-27
3037	C	T	0.999332	TTC	F	0.54	TTT	F	0.46	ERR4639123	2020-06-17
21637	C	T	1	CCC	P	0.32	CCT	P	0.29	ERR4639123	2020-06-17
28169	A	G	0.999879	GAA	E	0.42	GAG	E	0.58	ERR4639123	2020-06-17
28882	G	A	0.998311	AGG	R	0.21	AGA	R	0.21	ERR4639123	2020-06-17
3037	C	T	1	TTC	F	0.54	TTT	F	0.46	ERR4639131	2020-06-11
3154	T	C	0.997954	GGT	G	0.16	GGC	G	0.34	ERR4639131	2020-06-11
15231	T	C	0.998893	GGT	G	0.16	GGC	G	0.34	ERR4639131	2020-06-11
28882	G	A	0.999277	AGG	R	0.21	AGA	R	0.21	ERR4639131	2020-06-11
3037	C	T	0.99956	TTC	F	0.54	TTT	F	0.46	ERR4639132	2020-06-11
3154	T	C	0.998395	GGT	G	0.16	GGC	G	0.34	ERR4639132	2020-06-11
15231	T	C	0.987973	GGT	G	0.16	GGC	G	0.34	ERR4639132	2020-06-11
28882	G	A	0.998801	AGG	R	0.21	AGA	R	0.21	ERR4639132	2020-06-11
3037	C	T	0.998944	TTC	F	0.54	TTT	F	0.46	ERR4639156	2020-07-24
7258	T	C	0.998821	TAT	Y	0.44	TAC	Y	0.56	ERR4639156	2020-07-24
8941	T	C	0.999578	GTT	V	0.18	GTC	V	0.24	ERR4639156	2020-07-24
12919	C	T	1	GAC	D	0.54	GAT	D	0.46	ERR4639156	2020-07-24
20268	A	G	0.999791	TTA	L	0.08	TTG	L	0.13	ERR4639156	2020-07-24
29485	C	T	1	TCC	S	0.22	TCT	S	0.19	ERR4639156	2020-07-24
3037	C	T	0.999533	TTC	F	0.54	TTT	F	0.46	ERR4639166	2020-06-17
20268	A	G	0.999755	TTA	L	0.08	TTG	L	0.13	ERR4639166	2020-06-17
22201	G	T	0.99848	GTG	V	0.46	GTT	V	0.18	ERR4639166	2020-06-17
28480	A	G	0.999879	GGA	G	0.25	GGG	G	0.25	ERR4639166	2020-06-17
527	C	T	0.999503	CTG	L	0.4	TTG	L	0.13	ERR4639169	2020-06-11
3037	C	T	0.999389	TTC	F	0.54	TTT	F	0.46	ERR4639169	2020-06-11
7735	C	T	0.999584	ATC	I	0.47	ATT	I	0.36	ERR4639169	2020-06-11
28882	G	A	0.99905	AGG	R	0.21	AGA	R	0.21	ERR4639169	2020-06-11
3037	C	T	0.999446	TTC	F	0.54	TTT	F	0.46	ERR4639180	2020-06-14
23731	C	T	0.999659	ACC	T	0.36	ACT	T	0.25	ERR4639180	2020-06-14
28882	G	A	0.999152	AGG	R	0.21	AGA	R	0.21	ERR4639180	2020-06-14
3037	C	T	0.999391	TTC	F	0.54	TTT	F	0.46	ERR4639203	2020-06-17
5173	C	T	0.999669	CAC	H	0.58	CAT	H	0.42	ERR4639203	2020-06-17
9433	A	T	1	GTA	V	0.12	GTT	V	0.18	ERR4639203	2020-06-17
19650	A	G	0.999616	GTA	V	0.12	GTG	V	0.46	ERR4639203	2020-06-17
26645	C	T	0.999114	AAC	N	0.53	AAT	N	0.47	ERR4639203	2020-06-17
28882	G	A	0.999478	AGG	R	0.21	AGA	R	0.21	ERR4639203	2020-06-17
3037	C	T	1	TTC	F	0.54	TTT	F	0.46	ERR4639204	2020-06-17
5173	C	T	1	CAC	H	0.58	CAT	H	0.42	ERR4639204	2020-06-17
19650	A	G	1	GTA	V	0.12	GTG	V	0.46	ERR4639204	2020-06-17
26645	C	T	1	AAC	N	0.53	AAT	N	0.47	ERR4639204	2020-06-17
26960	T	G	0.0502294	CGT	R	0.08	CGG	R	0.2	ERR4639204	2020-06-17
28882	G	A	1	AGG	R	0.21	AGA	R	0.21	ERR4639204	2020-06-17
3037	C	T	1	TTC	F	0.54	TTT	F	0.46	ERR4639220	2020-06-14
11479	C	T	1	ATC	I	0.47	ATT	I	0.36	ERR4639220	2020-06-14
21637	C	T	1	CCC	P	0.32	CCT	P	0.29	ERR4639220	2020-06-14
28169	A	G	1	GAA	E	0.42	GAG	E	0.58	ERR4639220	2020-06-14
28882	G	A	0.99789	AGG	R	0.21	AGA	R	0.21	ERR4639220	2020-06-14
3037	C	T	0.998552	TTC	F	0.54	TTT	F	0.46	ERR4639225	2020-06-17
19650	A	G	1	GTA	V	0.12	GTG	V	0.46	ERR4639225	2020-06-17
28882	G	A	0.993711	AGG	R	0.21	AGA	R	0.21	ERR4639225	2020-06-17
2561	T	C	1	TTA	L	0.08	CTA	L	0.07	ERR4639226	2020-06-14
3037	C	T	1	TTC	F	0.54	TTT	F	0.46	ERR4639226	2020-06-14
13117	A	G	0.0512972	CTA	L	0.07	CTG	L	0.4	ERR4639226	2020-06-14
20268	A	G	1	TTA	L	0.08	TTG	L	0.13	ERR4639226	2020-06-14
21132	A	G	0.999258	CAA	Q	0.27	CAG	Q	0.73	ERR4639226	2020-06-14
24412	T	C	0.0714286	GAT	D	0.46	GAC	D	0.54	ERR4639226	2020-06-14
2641	A	G	0.999925	GAA	E	0.42	GAG	E	0.58	ERR4639248	2020-06-14
3037	C	T	1	TTC	F	0.54	TTT	F	0.46	ERR4639248	2020-06-14
3622	C	T	1	GGC	G	0.34	GGT	G	0.16	ERR4639248	2020-06-14
6628	C	T	0.0522337	ACC	T	0.36	ACT	T	0.25	ERR4639248	2020-06-14
14676	C	T	0.999555	CCC	P	0.32	CCT	P	0.29	ERR4639248	2020-06-14
28882	G	A	0.999658	AGG	R	0.21	AGA	R	0.21	ERR4639248	2020-06-14
3037	C	T	0.999573	TTC	F	0.54	TTT	F	0.46	ERR4639254	2020-06-10
19590	T	C	0.999866	TAT	Y	0.44	TAC	Y	0.56	ERR4639254	2020-06-10
28253	C	T	0.177003	TTC	F	0.54	TTT	F	0.46	ERR4639254	2020-06-10
28744	C	T	0.0986973	ATC	I	0.47	ATT	I	0.36	ERR4639254	2020-06-10
28882	G	A	0.999507	AGG	R	0.21	AGA	R	0.21	ERR4639254	2020-06-10
3037	C	T	0.999769	TTC	F	0.54	TTT	F	0.46	ERR4639255	2020-06-10
7528	C	T	0.496299	GTC	V	0.24	GTT	V	0.18	ERR4639255	2020-06-10
19590	T	C	1	TAT	Y	0.44	TAC	Y	0.56	ERR4639255	2020-06-10
25521	C	T	0.0513456	TTC	F	0.54	TTT	F	0.46	ERR4639255	2020-06-10
28253	C	T	0.127323	TTC	F	0.54	TTT	F	0.46	ERR4639255	2020-06-10
28882	G	A	1	AGG	R	0.21	AGA	R	0.21	ERR4639255	2020-06-10
3037	C	T	0.999187	TTC	F	0.54	TTT	F	0.46	ERR4639257	2020-06-14
26681	C	T	0.997863	TTC	F	0.54	TTT	F	0.46	ERR4639257	2020-06-14
3037	C	T	0.998652	TTC	F	0.54	TTT	F	0.46	ERR4639260	2020-06-20
28882	G	A	0.999404	AGG	R	0.21	AGA	R	0.21	ERR4639260	2020-06-20
3037	C	T	0.998811	TTC	F	0.54	TTT	F	0.46	ERR4639261	2020-06-14
15927	T	C	1	CTT	L	0.13	CTC	L	0.2	ERR4639261	2020-06-14
19650	A	G	0.999593	GTA	V	0.12	GTG	V	0.46	ERR4639261	2020-06-14
26645	C	T	0.999403	AAC	N	0.53	AAT	N	0.47	ERR4639261	2020-06-14
28882	G	A	0.9997	AGG	R	0.21	AGA	R	0.21	ERR4639261	2020-06-14
3037	C	T	0.99942	TTC	F	0.54	TTT	F	0.46	ERR4639285	2020-06-18
23854	C	T	0.999814	AAC	N	0.53	AAT	N	0.47	ERR4639285	2020-06-18
28882	G	A	0.998688	AGG	R	0.21	AGA	R	0.21	ERR4639285	2020-06-18
3037	C	T	0.999314	TTC	F	0.54	TTT	F	0.46	ERR4639290	2020-06-11
3274	A	G	0.113488	CAA	Q	0.27	CAG	Q	0.73	ERR4639290	2020-06-11
6211	A	G	0.999907	GGA	G	0.25	GGG	G	0.25	ERR4639290	2020-06-11
8659	A	G	0.999042	AAA	K	0.43	AAG	K	0.57	ERR4639290	2020-06-11
13665	C	T	0.98539	CAC	H	0.58	CAT	H	0.42	ERR4639290	2020-06-11
19317	C	T	0.999639	TTC	F	0.54	TTT	F	0.46	ERR4639290	2020-06-11
19488	C	T	0.999768	GTC	V	0.24	GTT	V	0.18	ERR4639290	2020-06-11
28882	G	A	0.998953	AGG	R	0.21	AGA	R	0.21	ERR4639290	2020-06-11
1594	C	T	0.263107	TCC	S	0.22	TCT	S	0.19	ERR4639299	2020-07-24
3037	C	T	0.996437	TTC	F	0.54	TTT	F	0.46	ERR4639299	2020-07-24
13665	C	T	1	CAC	H	0.58	CAT	H	0.42	ERR4639299	2020-07-24
15960	C	T	0.999642	GCC	A	0.4	GCT	A	0.27	ERR4639299	2020-07-24
16401	T	C	0.997899	TGT	C	0.46	TGC	C	0.54	ERR4639299	2020-07-24
20580	G	T	0.999698	GTG	V	0.46	GTT	V	0.18	ERR4639299	2020-07-24
26464	C	T	0.99841	CTG	L	0.4	TTG	L	0.13	ERR4639299	2020-07-24
28882	G	A	1	AGG	R	0.21	AGA	R	0.21	ERR4639299	2020-07-24
3037	C	T	0.998394	TTC	F	0.54	TTT	F	0.46	ERR4639307	2020-06-19
9433	A	T	1	GTA	V	0.12	GTT	V	0.18	ERR4639307	2020-06-19
19650	A	G	1	GTA	V	0.12	GTG	V	0.46	ERR4639307	2020-06-19
21123	G	T	0.643058	GGG	G	0.25	GGT	G	0.16	ERR4639307	2020-06-19
28882	G	A	1	AGG	R	0.21	AGA	R	0.21	ERR4639307	2020-06-19
3037	C	T	0.999204	TTC	F	0.54	TTT	F	0.46	ERR4639329	2020-06-12
13536	C	T	0.999261	TAC	Y	0.56	TAT	Y	0.44	ERR4639329	2020-06-12
23731	C	T	0.999477	ACC	T	0.36	ACT	T	0.25	ERR4639329	2020-06-12
28882	G	A	0.997398	AGG	R	0.21	AGA	R	0.21	ERR4639329	2020-06-12
3037	C	T	0.998983	TTC	F	0.54	TTT	F	0.46	ERR4639340	2020-07-26
13665	C	T	0.995029	CAC	H	0.58	CAT	H	0.42	ERR4639340	2020-07-26
14670	C	T	0.0687321	GTC	V	0.24	GTT	V	0.18	ERR4639340	2020-07-26
15960	C	T	0.999643	GCC	A	0.4	GCT	A	0.27	ERR4639340	2020-07-26
20178	C	T	0.994583	GTC	V	0.24	GTT	V	0.18	ERR4639340	2020-07-26
20580	G	T	0.999807	GTG	V	0.46	GTT	V	0.18	ERR4639340	2020-07-26
24844	C	A	0.999226	GTC	V	0.24	GTA	V	0.12	ERR4639340	2020-07-26
26464	C	T	0.991891	CTG	L	0.4	TTG	L	0.13	ERR4639340	2020-07-26
28882	G	A	0.999167	AGG	R	0.21	AGA	R	0.21	ERR4639340	2020-07-26
3037	C	T	0.999168	TTC	F	0.54	TTT	F	0.46	ERR4639341	2020-06-11
15051	T	C	0.999657	CCT	P	0.29	CCC	P	0.32	ERR4639341	2020-06-11
23896	C	T	0.999645	ACC	T	0.36	ACT	T	0.25	ERR4639341	2020-06-11
28166	G	A	0.999745	CAG	Q	0.73	CAA	Q	0.27	ERR4639341	2020-06-11
28882	G	A	0.999084	AGG	R	0.21	AGA	R	0.21	ERR4639341	2020-06-11
3037	C	T	0.999228	TTC	F	0.54	TTT	F	0.46	ERR4639360	2020-06-11
28882	G	A	0.997972	AGG	R	0.21	AGA	R	0.21	ERR4639360	2020-06-11
3037	C	T	0.998924	TTC	F	0.54	TTT	F	0.46	ERR4639368	2020-06-18
10015	C	T	1	TAC	Y	0.56	TAT	Y	0.44	ERR4639368	2020-06-18
18877	C	T	1	CTA	L	0.07	TTA	L	0.08	ERR4639368	2020-06-18
22165	T	C	0.999533	TTT	F	0.46	TTC	F	0.54	ERR4639368	2020-06-18
26735	C	T	0.998102	TAC	Y	0.56	TAT	Y	0.44	ERR4639368	2020-06-18
3037	C	T	0.999556	TTC	F	0.54	TTT	F	0.46	ERR4639374	2020-07-03
6394	T	C	1	GAT	D	0.46	GAC	D	0.54	ERR4639374	2020-07-03
9433	A	T	1	GTA	V	0.12	GTT	V	0.18	ERR4639374	2020-07-03
19650	A	G	0.99925	GTA	V	0.12	GTG	V	0.46	ERR4639374	2020-07-03
21123	G	T	1	GGG	G	0.25	GGT	G	0.16	ERR4639374	2020-07-03
28882	G	A	1	AGG	R	0.21	AGA	R	0.21	ERR4639374	2020-07-03
3037	C	T	0.999255	TTC	F	0.54	TTT	F	0.46	ERR4639375	2020-07-01
8296	T	C	0.999724	TAT	Y	0.44	TAC	Y	0.56	ERR4639375	2020-07-01
28882	G	A	1	AGG	R	0.21	AGA	R	0.21	ERR4639375	2020-07-01
29227	G	T	0.996269	TCG	S	0.05	TCT	S	0.19	ERR4639375	2020-07-01
3037	C	T	0.999259	TTC	F	0.54	TTT	F	0.46	ERR4639379	2020-07-01
26801	C	T	0.999548	CTC	L	0.2	CTT	L	0.13	ERR4639379	2020-07-01
28882	G	A	0.999445	AGG	R	0.21	AGA	R	0.21	ERR4639379	2020-07-01
683	C	T	0.112482	CTA	L	0.07	TTA	L	0.08	ERR4639389	2020-06-19
775	C	T	0.99959	ACC	T	0.36	ACT	T	0.25	ERR4639389	2020-06-19
3037	C	T	0.999221	TTC	F	0.54	TTT	F	0.46	ERR4639389	2020-06-19
18555	C	T	0.0546787	GAC	D	0.54	GAT	D	0.46	ERR4639389	2020-06-19
25521	C	T	0.0942588	TTC	F	0.54	TTT	F	0.46	ERR4639389	2020-06-19
27225	G	A	0.113232	CAG	Q	0.73	CAA	Q	0.27	ERR4639389	2020-06-19
28253	C	T	0.24997	TTC	F	0.54	TTT	F	0.46	ERR4639389	2020-06-19
28882	G	A	0.998893	AGG	R	0.21	AGA	R	0.21	ERR4639389	2020-06-19
3037	C	T	0.999096	TTC	F	0.54	TTT	F	0.46	ERR4639397	2020-07-01
4391	C	A	0.99985	CGA	R	0.11	AGA	R	0.21	ERR4639397	2020-07-01
19254	G	T	0.999876	GTG	V	0.46	GTT	V	0.18	ERR4639397	2020-07-01
19893	T	C	0.999791	GAT	D	0.46	GAC	D	0.54	ERR4639397	2020-07-01
25413	C	T	0.0841186	ATC	I	0.47	ATT	I	0.36	ERR4639397	2020-07-01
26873	C	T	0.99997	AAC	N	0.53	AAT	N	0.47	ERR4639397	2020-07-01
27213	C	T	0.0635923	CTC	L	0.2	CTT	L	0.13	ERR4639397	2020-07-01
28882	G	A	1	AGG	R	0.21	AGA	R	0.21	ERR4639397	2020-07-01
3037	C	T	0.999052	TTC	F	0.54	TTT	F	0.46	ERR4639398	2020-07-02
5173	C	T	0.999315	CAC	H	0.58	CAT	H	0.42	ERR4639398	2020-07-02
9433	A	T	0.999395	GTA	V	0.12	GTT	V	0.18	ERR4639398	2020-07-02
12473	C	T	0.993181	CTA	L	0.07	TTA	L	0.08	ERR4639398	2020-07-02
12548	T	C	0.999824	TTG	L	0.13	CTG	L	0.4	ERR4639398	2020-07-02
19650	A	G	0.999893	GTA	V	0.12	GTG	V	0.46	ERR4639398	2020-07-02
26645	C	T	0.997958	AAC	N	0.53	AAT	N	0.47	ERR4639398	2020-07-02
26894	C	T	0.997623	CTC	L	0.2	CTT	L	0.13	ERR4639398	2020-07-02
28882	G	A	0.999055	AGG	R	0.21	AGA	R	0.21	ERR4639398	2020-07-02
3037	C	T	0.998739	TTC	F	0.54	TTT	F	0.46	ERR4639401	2020-07-02
19650	A	G	1	GTA	V	0.12	GTG	V	0.46	ERR4639401	2020-07-02
21123	G	T	0.999711	GGG	G	0.25	GGT	G	0.16	ERR4639401	2020-07-02
28882	G	A	0.995082	AGG	R	0.21	AGA	R	0.21	ERR4639401	2020-07-02
3037	C	T	0.999015	TTC	F	0.54	TTT	F	0.46	ERR4639408	2020-07-01
28882	G	A	1	AGG	R	0.21	AGA	R	0.21	ERR4639408	2020-07-01
3037	C	T	0.999018	TTC	F	0.54	TTT	F	0.46	ERR4639428	2020-07-02
9433	A	T	0.999679	GTA	V	0.12	GTT	V	0.18	ERR4639428	2020-07-02
18807	C	T	0.999752	AAC	N	0.53	AAT	N	0.47	ERR4639428	2020-07-02
19650	A	G	0.999767	GTA	V	0.12	GTG	V	0.46	ERR4639428	2020-07-02
28882	G	A	0.998496	AGG	R	0.21	AGA	R	0.21	ERR4639428	2020-07-02
3037	C	T	0.99927	TTC	F	0.54	TTT	F	0.46	ERR4639435	2020-07-02
14220	C	T	0.992247	GAC	D	0.54	GAT	D	0.46	ERR4639435	2020-07-02
19893	T	C	0.999753	GAT	D	0.46	GAC	D	0.54	ERR4639435	2020-07-02
24370	C	T	0.999523	GAC	D	0.54	GAT	D	0.46	ERR4639435	2020-07-02
25728	C	T	0.999921	GTC	V	0.24	GTT	V	0.18	ERR4639435	2020-07-02
28882	G	A	0.998996	AGG	R	0.21	AGA	R	0.21	ERR4639435	2020-07-02
1738	G	T	0.132152	GTG	V	0.46	GTT	V	0.18	ERR4639448	2020-07-04
3037	C	T	0.999106	TTC	F	0.54	TTT	F	0.46	ERR4639448	2020-07-04
12817	G	T	0.999535	CTG	L	0.4	CTT	L	0.13	ERR4639448	2020-07-04
13536	C	T	0.999086	TAC	Y	0.56	TAT	Y	0.44	ERR4639448	2020-07-04
17778	T	C	0.511311	CCT	P	0.29	CCC	P	0.32	ERR4639448	2020-07-04
23731	C	T	0.99887	ACC	T	0.36	ACT	T	0.25	ERR4639448	2020-07-04
24004	G	A	0.998259	AAG	K	0.57	AAA	K	0.43	ERR4639448	2020-07-04
28882	G	A	0.998807	AGG	R	0.21	AGA	R	0.21	ERR4639448	2020-07-04
3037	C	T	0.998431	TTC	F	0.54	TTT	F	0.46	ERR4639450	2020-07-04
12817	G	T	0.998369	CTG	L	0.4	CTT	L	0.13	ERR4639450	2020-07-04
13536	C	T	0.998784	TAC	Y	0.56	TAT	Y	0.44	ERR4639450	2020-07-04
23731	C	T	1	ACC	T	0.36	ACT	T	0.25	ERR4639450	2020-07-04
24004	G	A	1	AAG	K	0.57	AAA	K	0.43	ERR4639450	2020-07-04
28882	G	A	1	AGG	R	0.21	AGA	R	0.21	ERR4639450	2020-07-04
3037	C	T	0.999586	TTC	F	0.54	TTT	F	0.46	ERR4639452	2020-07-02
5173	C	T	0.998866	CAC	H	0.58	CAT	H	0.42	ERR4639452	2020-07-02
12473	C	T	1	CTA	L	0.07	TTA	L	0.08	ERR4639452	2020-07-02
16887	C	T	0.120197	TAC	Y	0.56	TAT	Y	0.44	ERR4639452	2020-07-02
19650	A	G	0.999143	GTA	V	0.12	GTG	V	0.46	ERR4639452	2020-07-02
26645	C	T	0.99902	AAC	N	0.53	AAT	N	0.47	ERR4639452	2020-07-02
26894	C	T	0.999812	CTC	L	0.2	CTT	L	0.13	ERR4639452	2020-07-02
28882	G	A	0.999033	AGG	R	0.21	AGA	R	0.21	ERR4639452	2020-07-02
3037	C	T	0.999261	TTC	F	0.54	TTT	F	0.46	ERR4639459	2020-07-01
19011	C	T	0.999493	GAC	D	0.54	GAT	D	0.46	ERR4639459	2020-07-01
25854	C	T	0.369182	TAC	Y	0.56	TAT	Y	0.44	ERR4639459	2020-07-01
28849	C	T	0.997399	AAC	N	0.53	AAT	N	0.47	ERR4639459	2020-07-01
28882	G	A	0.998599	AGG	R	0.21	AGA	R	0.21	ERR4639459	2020-07-01
3037	C	T	0.998324	TTC	F	0.54	TTT	F	0.46	ERR4639463	2020-06-20
9433	A	T	1	GTA	V	0.12	GTT	V	0.18	ERR4639463	2020-06-20
19650	A	G	0.999779	GTA	V	0.12	GTG	V	0.46	ERR4639463	2020-06-20
27014	G	T	0.291273	CTG	L	0.4	CTT	L	0.13	ERR4639463	2020-06-20
28882	G	A	1	AGG	R	0.21	AGA	R	0.21	ERR4639463	2020-06-20
3037	C	T	0.999181	TTC	F	0.54	TTT	F	0.46	ERR4639472	2020-07-01
4832	C	T	0.996479	CTA	L	0.07	TTA	L	0.08	ERR4639472	2020-07-01
15051	T	C	0.999798	CCT	P	0.29	CCC	P	0.32	ERR4639472	2020-07-01
28882	G	A	0.998489	AGG	R	0.21	AGA	R	0.21	ERR4639472	2020-07-01
3037	C	T	1	TTC	F	0.54	TTT	F	0.46	ERR4639477	2020-07-02
21147	T	A	1	CTT	L	0.13	CTA	L	0.07	ERR4639477	2020-07-02
21637	C	T	1	CCC	P	0.32	CCT	P	0.29	ERR4639477	2020-07-02
28169	A	G	0.99992	GAA	E	0.42	GAG	E	0.58	ERR4639477	2020-07-02
28882	G	A	1	AGG	R	0.21	AGA	R	0.21	ERR4639477	2020-07-02
3037	C	T	0.999196	TTC	F	0.54	TTT	F	0.46	ERR4639478	2020-07-02
4832	C	T	0.997798	CTA	L	0.07	TTA	L	0.08	ERR4639478	2020-07-02
15051	T	C	0.999837	CCT	P	0.29	CCC	P	0.32	ERR4639478	2020-07-02
28882	G	A	0.999211	AGG	R	0.21	AGA	R	0.21	ERR4639478	2020-07-02
3037	C	T	0.999119	TTC	F	0.54	TTT	F	0.46	ERR4639479	2020-07-01
8296	T	C	0.999894	TAT	Y	0.44	TAC	Y	0.56	ERR4639479	2020-07-01
28882	G	A	0.999204	AGG	R	0.21	AGA	R	0.21	ERR4639479	2020-07-01
3037	C	T	0.999272	TTC	F	0.54	TTT	F	0.46	ERR4639496	2020-07-02
20823	C	T	0.999715	AAC	N	0.53	AAT	N	0.47	ERR4639496	2020-07-02
23731	C	T	0.999667	ACC	T	0.36	ACT	T	0.25	ERR4639496	2020-07-02
28720	C	T	0.999603	CGC	R	0.18	CGT	R	0.08	ERR4639496	2020-07-02
28882	G	A	0.998285	AGG	R	0.21	AGA	R	0.21	ERR4639496	2020-07-02
3037	C	T	0.998747	TTC	F	0.54	TTT	F	0.46	ERR4639501	2020-07-01
3484	A	G	1	GGA	G	0.25	GGG	G	0.25	ERR4639501	2020-07-01
4084	C	T	1	GAC	D	0.54	GAT	D	0.46	ERR4639501	2020-07-01
20268	A	G	0.999569	TTA	L	0.08	TTG	L	0.13	ERR4639501	2020-07-01
3037	C	T	0.999168	TTC	F	0.54	TTT	F	0.46	ERR4639502	2020-07-02
19011	C	T	0.999951	GAC	D	0.54	GAT	D	0.46	ERR4639502	2020-07-02
23365	A	G	0.999865	GGA	G	0.25	GGG	G	0.25	ERR4639502	2020-07-02
28882	G	A	0.999012	AGG	R	0.21	AGA	R	0.21	ERR4639502	2020-07-02
3037	C	T	0.998765	TTC	F	0.54	TTT	F	0.46	ERR4639522	2020-07-05
21637	C	T	0.999694	CCC	P	0.32	CCT	P	0.29	ERR4639522	2020-07-05
28169	A	G	0.99691	GAA	E	0.42	GAG	E	0.58	ERR4639522	2020-07-05
28882	G	A	0.99911	AGG	R	0.21	AGA	R	0.21	ERR4639522	2020-07-05
3037	C	T	0.999203	TTC	F	0.54	TTT	F	0.46	ERR4639524	2020-06-30
21637	C	T	0.999866	CCC	P	0.32	CCT	P	0.29	ERR4639524	2020-06-30
28169	A	G	0.998062	GAA	E	0.42	GAG	E	0.58	ERR4639524	2020-06-30
28882	G	A	0.99879	AGG	R	0.21	AGA	R	0.21	ERR4639524	2020-06-30
3037	C	T	0.999226	TTC	F	0.54	TTT	F	0.46	ERR4639526	2020-07-02
21637	C	T	0.999584	CCC	P	0.32	CCT	P	0.29	ERR4639526	2020-07-02
28169	A	G	0.998516	GAA	E	0.42	GAG	E	0.58	ERR4639526	2020-07-02
28882	G	A	0.999343	AGG	R	0.21	AGA	R	0.21	ERR4639526	2020-07-02
3037	C	T	0.998487	TTC	F	0.54	TTT	F	0.46	ERR4639527	2020-07-04
8821	A	G	1	CCA	P	0.28	CCG	P	0.11	ERR4639527	2020-07-04
18877	C	T	1	CTA	L	0.07	TTA	L	0.08	ERR4639527	2020-07-04
26735	C	T	0.998809	TAC	Y	0.56	TAT	Y	0.44	ERR4639527	2020-07-04
29254	G	T	1	TCG	S	0.05	TCT	S	0.19	ERR4639527	2020-07-04
3037	C	T	0.999215	TTC	F	0.54	TTT	F	0.46	ERR4639531	2020-07-04
18807	C	T	0.99993	AAC	N	0.53	AAT	N	0.47	ERR4639531	2020-07-04
19650	A	G	1	GTA	V	0.12	GTG	V	0.46	ERR4639531	2020-07-04
25521	C	T	0.0599441	TTC	F	0.54	TTT	F	0.46	ERR4639531	2020-07-04
28882	G	A	0.9984	AGG	R	0.21	AGA	R	0.21	ERR4639531	2020-07-04
3037	C	T	0.999094	TTC	F	0.54	TTT	F	0.46	ERR4639535	2020-07-07
7528	C	T	1	GTC	V	0.24	GTT	V	0.18	ERR4639535	2020-07-07
13536	C	T	0.998162	TAC	Y	0.56	TAT	Y	0.44	ERR4639535	2020-07-07
23731	C	T	1	ACC	T	0.36	ACT	T	0.25	ERR4639535	2020-07-07
28882	G	A	0.998426	AGG	R	0.21	AGA	R	0.21	ERR4639535	2020-07-07
3037	C	T	0.997275	TTC	F	0.54	TTT	F	0.46	ERR4639537	2020-06-21
5059	T	C	0.0746667	TAT	Y	0.44	TAC	Y	0.56	ERR4639537	2020-06-21
11782	A	G	1	AAA	K	0.43	AAG	K	0.57	ERR4639537	2020-06-21
13536	C	T	0.998488	TAC	Y	0.56	TAT	Y	0.44	ERR4639537	2020-06-21
23731	C	T	1	ACC	T	0.36	ACT	T	0.25	ERR4639537	2020-06-21
28882	G	A	1	AGG	R	0.21	AGA	R	0.21	ERR4639537	2020-06-21
29410	T	C	1	ACT	T	0.25	ACC	T	0.36	ERR4639537	2020-06-21
3037	C	T	1	TTC	F	0.54	TTT	F	0.46	ERR4639546	2020-06-30
21637	C	T	1	CCC	P	0.32	CCT	P	0.29	ERR4639546	2020-06-30
28169	A	G	0.999702	GAA	E	0.42	GAG	E	0.58	ERR4639546	2020-06-30
28882	G	A	0.998415	AGG	R	0.21	AGA	R	0.21	ERR4639546	2020-06-30
28909	C	T	0.123177	GGC	G	0.34	GGT	G	0.16	ERR4639546	2020-06-30
835	C	T	0.99634	TTC	F	0.54	TTT	F	0.46	ERR4639573	2020-06-30
3037	C	T	0.999614	TTC	F	0.54	TTT	F	0.46	ERR4639573	2020-06-30
11758	C	T	0.998081	CCC	P	0.32	CCT	P	0.29	ERR4639573	2020-06-30
19839	T	C	1	AAT	N	0.47	AAC	N	0.53	ERR4639573	2020-06-30
23230	C	T	0.999939	AAC	N	0.53	AAT	N	0.47	ERR4639573	2020-06-30
28882	G	A	0.999551	AGG	R	0.21	AGA	R	0.21	ERR4639573	2020-06-30
3037	C	T	0.998985	TTC	F	0.54	TTT	F	0.46	ERR4639579	2020-06-17
28882	G	A	0.998974	AGG	R	0.21	AGA	R	0.21	ERR4639579	2020-06-17
313	C	T	1	CTC	L	0.2	CTT	L	0.13	ERR4639585	2020-06-30
3037	C	T	0.99863	TTC	F	0.54	TTT	F	0.46	ERR4639585	2020-06-30
28882	G	A	0.999533	AGG	R	0.21	AGA	R	0.21	ERR4639585	2020-06-30
3037	C	T	0.999054	TTC	F	0.54	TTT	F	0.46	ERR4639588	2020-07-02
11020	C	T	0.0957905	CTC	L	0.2	CTT	L	0.13	ERR4639588	2020-07-02
13536	C	T	0.999162	TAC	Y	0.56	TAT	Y	0.44	ERR4639588	2020-07-02
20427	T	A	0.999336	ATT	I	0.36	ATA	I	0.17	ERR4639588	2020-07-02
23731	C	T	0.999743	ACC	T	0.36	ACT	T	0.25	ERR4639588	2020-07-02
25956	T	C	0.999864	GGT	G	0.16	GGC	G	0.34	ERR4639588	2020-07-02
28882	G	A	0.998199	AGG	R	0.21	AGA	R	0.21	ERR4639588	2020-07-02
3037	C	T	0.999234	TTC	F	0.54	TTT	F	0.46	ERR4639608	2020-07-04
13548	C	T	0.99954	GAC	D	0.54	GAT	D	0.46	ERR4639608	2020-07-04
15942	A	G	0.999698	CCA	P	0.28	CCG	P	0.11	ERR4639608	2020-07-04
22801	G	T	0.36709	GGG	G	0.25	GGT	G	0.16	ERR4639608	2020-07-04
3037	C	T	0.999238	TTC	F	0.54	TTT	F	0.46	ERR4639609	2020-06-17
12559	C	T	0.999109	ATC	I	0.47	ATT	I	0.36	ERR4639609	2020-06-17
19488	C	T	0.999562	GTC	V	0.24	GTT	V	0.18	ERR4639609	2020-06-17
28882	G	A	0.998493	AGG	R	0.21	AGA	R	0.21	ERR4639609	2020-06-17
940	G	A	0.999812	AAG	K	0.57	AAA	K	0.43	ERR4639620	2020-07-04
3037	C	T	0.999034	TTC	F	0.54	TTT	F	0.46	ERR4639620	2020-07-04
3695	C	T	0.999521	CTA	L	0.07	TTA	L	0.08	ERR4639620	2020-07-04
6211	A	G	0.999799	GGA	G	0.25	GGG	G	0.25	ERR4639620	2020-07-04
8659	A	G	0.999443	AAA	K	0.43	AAG	K	0.57	ERR4639620	2020-07-04
9883	A	G	0.99938	AGA	R	0.21	AGG	R	0.21	ERR4639620	2020-07-04
19488	C	T	0.999736	GTC	V	0.24	GTT	V	0.18	ERR4639620	2020-07-04
28882	G	A	0.998832	AGG	R	0.21	AGA	R	0.21	ERR4639620	2020-07-04
3037	C	T	0.998998	TTC	F	0.54	TTT	F	0.46	ERR4639622	2020-06-17
7357	T	C	0.999728	CTT	L	0.13	CTC	L	0.2	ERR4639622	2020-06-17
28882	G	A	1	AGG	R	0.21	AGA	R	0.21	ERR4639622	2020-06-17
3037	C	T	0.999288	TTC	F	0.54	TTT	F	0.46	ERR4639629	2020-06-17
4832	C	T	0.278219	CTA	L	0.07	TTA	L	0.08	ERR4639629	2020-06-17
20235	C	T	0.0523927	CCC	P	0.32	CCT	P	0.29	ERR4639629	2020-06-17
21733	T	C	0.0530864	CCT	P	0.29	CCC	P	0.32	ERR4639629	2020-06-17
28882	G	A	0.996904	AGG	R	0.21	AGA	R	0.21	ERR4639629	2020-06-17
2638	C	T	0.99958	CTC	L	0.2	CTT	L	0.13	ERR4639636	2020-07-02
3037	C	T	0.999236	TTC	F	0.54	TTT	F	0.46	ERR4639636	2020-07-02
28882	G	A	0.999491	AGG	R	0.21	AGA	R	0.21	ERR4639636	2020-07-02
2638	C	T	0.999544	CTC	L	0.2	CTT	L	0.13	ERR4639637	2020-07-02
3037	C	T	0.999089	TTC	F	0.54	TTT	F	0.46	ERR4639637	2020-07-02
28882	G	A	1	AGG	R	0.21	AGA	R	0.21	ERR4639637	2020-07-02
3037	C	T	0.999197	TTC	F	0.54	TTT	F	0.46	ERR4639639	2020-07-02
15051	T	C	0.999843	CCT	P	0.29	CCC	P	0.32	ERR4639639	2020-07-02
28882	G	A	0.998463	AGG	R	0.21	AGA	R	0.21	ERR4639639	2020-07-02
3037	C	T	0.997454	TTC	F	0.54	TTT	F	0.46	ERR4639640	2020-07-02
21637	C	T	1	CCC	P	0.32	CCT	P	0.29	ERR4639640	2020-07-02
28169	A	G	0.999914	GAA	E	0.42	GAG	E	0.58	ERR4639640	2020-07-02
28882	G	A	1	AGG	R	0.21	AGA	R	0.21	ERR4639640	2020-07-02
3037	C	T	0.999893	TTC	F	0.54	TTT	F	0.46	ERR4639643	2020-06-11
6013	A	T	0.999941	CCA	P	0.28	CCT	P	0.29	ERR4639643	2020-06-11
14562	T	C	0.0532312	TAT	Y	0.44	TAC	Y	0.56	ERR4639643	2020-06-11
21637	C	T	0.999745	CCC	P	0.32	CCT	P	0.29	ERR4639643	2020-06-11
26720	G	A	0.0930463	GTG	V	0.46	GTA	V	0.12	ERR4639643	2020-06-11
28169	A	G	0.997771	GAA	E	0.42	GAG	E	0.58	ERR4639643	2020-06-11
28882	G	A	0.999424	AGG	R	0.21	AGA	R	0.21	ERR4639643	2020-06-11
3037	C	T	0.999695	TTC	F	0.54	TTT	F	0.46	ERR4639646	2020-06-11
26720	G	A	0.0688862	GTG	V	0.46	GTA	V	0.12	ERR4639646	2020-06-11
28882	G	A	0.999588	AGG	R	0.21	AGA	R	0.21	ERR4639646	2020-06-11
3037	C	T	1	TTC	F	0.54	TTT	F	0.46	ERR4639651	2020-06-11
20070	T	C	0.068323	GGT	G	0.16	GGC	G	0.34	ERR4639651	2020-06-11
28882	G	A	0.998848	AGG	R	0.21	AGA	R	0.21	ERR4639651	2020-06-11
841	C	A	0.170242	GGC	G	0.34	GGA	G	0.25	ERR4639652	2020-06-11
3037	C	T	0.999063	TTC	F	0.54	TTT	F	0.46	ERR4639652	2020-06-11
5812	C	T	0.0588235	GAC	D	0.54	GAT	D	0.46	ERR4639652	2020-06-11
28882	G	A	1	AGG	R	0.21	AGA	R	0.21	ERR4639652	2020-06-11
3037	C	T	0.999654	TTC	F	0.54	TTT	F	0.46	ERR4639653	2020-06-11
21111	T	G	0.0526775	ACT	T	0.25	ACG	T	0.11	ERR4639653	2020-06-11
28882	G	A	0.998905	AGG	R	0.21	AGA	R	0.21	ERR4639653	2020-06-11
3037	C	T	1	TTC	F	0.54	TTT	F	0.46	ERR4639654	2020-06-11
7063	C	T	0.11704	TAC	Y	0.56	TAT	Y	0.44	ERR4639654	2020-06-11
28882	G	A	1	AGG	R	0.21	AGA	R	0.21	ERR4639654	2020-06-11
3037	C	T	1	TTC	F	0.54	TTT	F	0.46	ERR4639657	2020-06-11
26801	C	T	0.998896	CTC	L	0.2	CTT	L	0.13	ERR4639657	2020-06-11
28882	G	A	1	AGG	R	0.21	AGA	R	0.21	ERR4639657	2020-06-11
3037	C	T	1	TTC	F	0.54	TTT	F	0.46	ERR4639658	2020-06-10
7009	T	A	1	GCT	A	0.27	GCA	A	0.23	ERR4639658	2020-06-10
27143	C	T	0.999396	AAC	N	0.53	AAT	N	0.47	ERR4639658	2020-06-10
28852	T	C	0.274574	AGT	S	0.15	AGC	S	0.24	ERR4639658	2020-06-10
28882	G	A	1	AGG	R	0.21	AGA	R	0.21	ERR4639658	2020-06-10
3037	C	T	1	TTC	F	0.54	TTT	F	0.46	ERR4639659	2020-06-11
5839	A	G	0.0553111	GAA	E	0.42	GAG	E	0.58	ERR4639659	2020-06-11
12253	C	T	0.139535	GCC	A	0.4	GCT	A	0.27	ERR4639659	2020-06-11
28747	G	T	0.154772	GTG	V	0.46	GTT	V	0.18	ERR4639659	2020-06-11
28882	G	A	1	AGG	R	0.21	AGA	R	0.21	ERR4639659	2020-06-11
3037	C	T	0.999372	TTC	F	0.54	TTT	F	0.46	ERR4639662	2020-06-11
8017	G	T	0.0625261	GCG	A	0.11	GCT	A	0.27	ERR4639662	2020-06-11
20719	C	T	1	CTA	L	0.07	TTA	L	0.08	ERR4639662	2020-06-11
23731	C	T	1	ACC	T	0.36	ACT	T	0.25	ERR4639662	2020-06-11
28612	A	G	0.9998	CTA	L	0.07	CTG	L	0.4	ERR4639662	2020-06-11
28882	G	A	1	AGG	R	0.21	AGA	R	0.21	ERR4639662	2020-06-11
28942	G	C	0.0835322	CTG	L	0.4	CTC	L	0.2	ERR4639662	2020-06-11
1846	A	G	0.999926	AAA	K	0.43	AAG	K	0.57	ERR4639664	2020-06-12
3037	C	T	0.999735	TTC	F	0.54	TTT	F	0.46	ERR4639664	2020-06-12
28882	G	A	1	AGG	R	0.21	AGA	R	0.21	ERR4639664	2020-06-12
3037	C	T	0.999787	TTC	F	0.54	TTT	F	0.46	ERR4639665	2020-06-11
8074	C	T	0.999903	AAC	N	0.53	AAT	N	0.47	ERR4639665	2020-06-11
13536	C	T	0.999635	TAC	Y	0.56	TAT	Y	0.44	ERR4639665	2020-06-11
23731	C	T	0.999845	ACC	T	0.36	ACT	T	0.25	ERR4639665	2020-06-11
28238	T	C	0.99981	CGT	R	0.08	CGC	R	0.18	ERR4639665	2020-06-11
28882	G	A	0.997159	AGG	R	0.21	AGA	R	0.21	ERR4639665	2020-06-11
683	C	T	0.0702294	CTA	L	0.07	TTA	L	0.08	ERR4639670	2020-06-11
3037	C	T	0.999713	TTC	F	0.54	TTT	F	0.46	ERR4639670	2020-06-11
4391	C	A	0.999894	CGA	R	0.11	AGA	R	0.21	ERR4639670	2020-06-11
7720	C	T	0.0844091	GAC	D	0.54	GAT	D	0.46	ERR4639670	2020-06-11
8908	T	C	0.256798	TTT	F	0.46	TTC	F	0.54	ERR4639670	2020-06-11
14790	C	T	0.0667687	ATC	I	0.47	ATT	I	0.36	ERR4639670	2020-06-11
19254	G	T	0.997726	GTG	V	0.46	GTT	V	0.18	ERR4639670	2020-06-11
19893	T	C	1	GAT	D	0.46	GAC	D	0.54	ERR4639670	2020-06-11
25521	C	T	0.070114	TTC	F	0.54	TTT	F	0.46	ERR4639670	2020-06-11
28253	C	T	0.188053	TTC	F	0.54	TTT	F	0.46	ERR4639670	2020-06-11
28882	G	A	1	AGG	R	0.21	AGA	R	0.21	ERR4639670	2020-06-11
3037	C	T	1	TTC	F	0.54	TTT	F	0.46	ERR4639681	2020-06-13
4427	T	C	0.1	TTA	L	0.08	CTA	L	0.07	ERR4639681	2020-06-13
8950	C	T	0.0625567	ATC	I	0.47	ATT	I	0.36	ERR4639681	2020-06-13
17502	C	T	0.0917768	TTC	F	0.54	TTT	F	0.46	ERR4639681	2020-06-13
18501	C	T	0.138587	TAC	Y	0.56	TAT	Y	0.44	ERR4639681	2020-06-13
23557	C	T	0.0629921	CCC	P	0.32	CCT	P	0.29	ERR4639681	2020-06-13
25521	C	T	0.123579	TTC	F	0.54	TTT	F	0.46	ERR4639681	2020-06-13
27657	C	T	0.0551887	ATC	I	0.47	ATT	I	0.36	ERR4639681	2020-06-13
28253	C	T	0.285965	TTC	F	0.54	TTT	F	0.46	ERR4639681	2020-06-13
28256	C	T	0.0607164	ATC	I	0.47	ATT	I	0.36	ERR4639681	2020-06-13
28882	G	A	1	AGG	R	0.21	AGA	R	0.21	ERR4639681	2020-06-13
29623	T	C	0.0823146	AAT	N	0.47	AAC	N	0.53	ERR4639681	2020-06-13
3037	C	T	1	TTC	F	0.54	TTT	F	0.46	ERR4639683	2020-06-14
14688	C	T	1	AAC	N	0.53	AAT	N	0.47	ERR4639683	2020-06-14
28882	G	A	1	AGG	R	0.21	AGA	R	0.21	ERR4639683	2020-06-14
3037	C	T	1	TTC	F	0.54	TTT	F	0.46	ERR4639693	2020-06-13
23731	C	T	0.999342	ACC	T	0.36	ACT	T	0.25	ERR4639693	2020-06-13
28882	G	A	0.998416	AGG	R	0.21	AGA	R	0.21	ERR4639693	2020-06-13
3037	C	T	1	TTC	F	0.54	TTT	F	0.46	ERR4639696	2020-06-16
3421	A	G	1	GTA	V	0.12	GTG	V	0.46	ERR4639696	2020-06-16
10117	T	G	0.999155	ACT	T	0.25	ACG	T	0.11	ERR4639696	2020-06-16
13536	C	T	0.999862	TAC	Y	0.56	TAT	Y	0.44	ERR4639696	2020-06-16
21622	C	T	1	ACC	T	0.36	ACT	T	0.25	ERR4639696	2020-06-16
23731	C	T	1	ACC	T	0.36	ACT	T	0.25	ERR4639696	2020-06-16
26115	A	G	0.999951	GAA	E	0.42	GAG	E	0.58	ERR4639696	2020-06-16
28882	G	A	1	AGG	R	0.21	AGA	R	0.21	ERR4639696	2020-06-16
3037	C	T	0.999363	TTC	F	0.54	TTT	F	0.46	ERR4639699	2020-06-16
3154	T	C	0.992808	GGT	G	0.16	GGC	G	0.34	ERR4639699	2020-06-16
15231	T	C	0.950413	GGT	G	0.16	GGC	G	0.34	ERR4639699	2020-06-16
28882	G	A	1	AGG	R	0.21	AGA	R	0.21	ERR4639699	2020-06-16
3037	C	T	1	TTC	F	0.54	TTT	F	0.46	ERR4639702	2020-06-16
23731	C	T	1	ACC	T	0.36	ACT	T	0.25	ERR4639702	2020-06-16
28253	C	T	0.0637363	TTC	F	0.54	TTT	F	0.46	ERR4639702	2020-06-16
28882	G	A	1	AGG	R	0.21	AGA	R	0.21	ERR4639702	2020-06-16
3037	C	T	0.999587	TTC	F	0.54	TTT	F	0.46	ERR4639703	2020-06-16
14599	C	T	0.116767	CTA	L	0.07	TTA	L	0.08	ERR4639703	2020-06-16
26720	G	A	0.0520999	GTG	V	0.46	GTA	V	0.12	ERR4639703	2020-06-16
28882	G	A	0.999261	AGG	R	0.21	AGA	R	0.21	ERR4639703	2020-06-16
3037	C	T	0.999356	TTC	F	0.54	TTT	F	0.46	ERR4639706	2020-06-16
5173	C	T	0.999155	CAC	H	0.58	CAT	H	0.42	ERR4639706	2020-06-16
9433	A	T	1	GTA	V	0.12	GTT	V	0.18	ERR4639706	2020-06-16
12473	C	T	0.999586	CTA	L	0.07	TTA	L	0.08	ERR4639706	2020-06-16
19650	A	G	0.999753	GTA	V	0.12	GTG	V	0.46	ERR4639706	2020-06-16
26645	C	T	0.999873	AAC	N	0.53	AAT	N	0.47	ERR4639706	2020-06-16
28882	G	A	0.999766	AGG	R	0.21	AGA	R	0.21	ERR4639706	2020-06-16
3037	C	T	0.999661	TTC	F	0.54	TTT	F	0.46	ERR4639707	2020-06-16
10507	C	T	0.999176	AAC	N	0.53	AAT	N	0.47	ERR4639707	2020-06-16
12005	C	T	0.999288	CTA	L	0.07	TTA	L	0.08	ERR4639707	2020-06-16
28882	G	A	0.999278	AGG	R	0.21	AGA	R	0.21	ERR4639707	2020-06-16
683	C	T	0.0501643	CTA	L	0.07	TTA	L	0.08	ERR4639711	2020-06-15
1426	C	T	1	TAC	Y	0.56	TAT	Y	0.44	ERR4639711	2020-06-15
3037	C	T	0.999296	TTC	F	0.54	TTT	F	0.46	ERR4639711	2020-06-15
24904	C	T	0.311214	ATC	I	0.47	ATT	I	0.36	ERR4639711	2020-06-15
28253	C	T	0.0890208	TTC	F	0.54	TTT	F	0.46	ERR4639711	2020-06-15
28882	G	A	0.999562	AGG	R	0.21	AGA	R	0.21	ERR4639711	2020-06-15
29332	G	T	0.999828	CTG	L	0.4	CTT	L	0.13	ERR4639711	2020-06-15
3037	C	T	0.999717	TTC	F	0.54	TTT	F	0.46	ERR4639715	2020-06-16
28253	C	T	0.0927002	TTC	F	0.54	TTT	F	0.46	ERR4639715	2020-06-16
28603	C	T	0.0606553	TTC	F	0.54	TTT	F	0.46	ERR4639715	2020-06-16
28882	G	A	0.999065	AGG	R	0.21	AGA	R	0.21	ERR4639715	2020-06-16
3037	C	T	0.999738	TTC	F	0.54	TTT	F	0.46	ERR4639721	2020-06-16
28882	G	A	0.999582	AGG	R	0.21	AGA	R	0.21	ERR4639721	2020-06-16
3037	C	T	1	TTC	F	0.54	TTT	F	0.46	ERR4639729	2020-06-18
21637	C	T	1	CCC	P	0.32	CCT	P	0.29	ERR4639729	2020-06-18
28169	A	G	0.999675	GAA	E	0.42	GAG	E	0.58	ERR4639729	2020-06-18
28882	G	A	1	AGG	R	0.21	AGA	R	0.21	ERR4639729	2020-06-18
658	T	C	0.0841487	GCT	A	0.27	GCC	A	0.4	ERR4639751	2020-07-03
1912	C	T	1	TCC	S	0.22	TCT	S	0.19	ERR4639751	2020-07-03
3037	C	T	1	TTC	F	0.54	TTT	F	0.46	ERR4639751	2020-07-03
10453	T	C	0.999559	AAT	N	0.47	AAC	N	0.53	ERR4639751	2020-07-03
11812	C	A	0.0534918	GGC	G	0.34	GGA	G	0.25	ERR4639751	2020-07-03
16764	T	C	0.99937	CTT	L	0.13	CTC	L	0.2	ERR4639751	2020-07-03
28882	G	A	1	AGG	R	0.21	AGA	R	0.21	ERR4639751	2020-07-03
3037	C	T	1	TTC	F	0.54	TTT	F	0.46	ERR4639755	2020-07-03
3877	T	G	0.135802	GCT	A	0.27	GCG	A	0.11	ERR4639755	2020-07-03
28312	C	T	0.999884	CCC	P	0.32	CCT	P	0.29	ERR4639755	2020-07-03
28882	G	A	1	AGG	R	0.21	AGA	R	0.21	ERR4639755	2020-07-03
3037	C	T	1	TTC	F	0.54	TTT	F	0.46	ERR4639765	2020-06-12
28882	G	A	1	AGG	R	0.21	AGA	R	0.21	ERR4639765	2020-06-12
3037	C	T	0.999437	TTC	F	0.54	TTT	F	0.46	ERR4639768	2020-06-07
12514	G	T	0.108741	ACG	T	0.11	ACT	T	0.25	ERR4639768	2020-06-07
17163	C	T	1	TGC	C	0.54	TGT	C	0.46	ERR4639768	2020-06-07
28882	G	A	0.999417	AGG	R	0.21	AGA	R	0.21	ERR4639768	2020-06-07
2878	C	T	0.999738	TTC	F	0.54	TTT	F	0.46	ERR4639783	2020-07-03
3037	C	T	0.999459	TTC	F	0.54	TTT	F	0.46	ERR4639783	2020-07-03
15648	T	C	0.99992	GAT	D	0.46	GAC	D	0.54	ERR4639783	2020-07-03
28882	G	A	1	AGG	R	0.21	AGA	R	0.21	ERR4639783	2020-07-03
3037	C	T	0.997575	TTC	F	0.54	TTT	F	0.46	ERR4639790	2020-06-07
6211	A	G	1	GGA	G	0.25	GGG	G	0.25	ERR4639790	2020-06-07
8659	A	G	1	AAA	K	0.43	AAG	K	0.57	ERR4639790	2020-06-07
19488	C	T	1	GTC	V	0.24	GTT	V	0.18	ERR4639790	2020-06-07
19545	C	T	0.999834	ATC	I	0.47	ATT	I	0.36	ERR4639790	2020-06-07
25521	C	T	0.0713838	TTC	F	0.54	TTT	F	0.46	ERR4639790	2020-06-07
28882	G	A	1	AGG	R	0.21	AGA	R	0.21	ERR4639790	2020-06-07
3037	C	T	0.998767	TTC	F	0.54	TTT	F	0.46	ERR4639792	2020-06-13
3163	T	C	0.998873	TCT	S	0.19	TCC	S	0.22	ERR4639792	2020-06-13
28882	G	A	0.998424	AGG	R	0.21	AGA	R	0.21	ERR4639792	2020-06-13
3037	C	T	0.999526	TTC	F	0.54	TTT	F	0.46	ERR4639794	2020-06-13
3163	T	C	0.992656	TCT	S	0.19	TCC	S	0.22	ERR4639794	2020-06-13
28882	G	A	0.99957	AGG	R	0.21	AGA	R	0.21	ERR4639794	2020-06-13
683	C	T	0.178689	CTA	L	0.07	TTA	L	0.08	ERR4639799	2020-06-07
3037	C	T	1	TTC	F	0.54	TTT	F	0.46	ERR4639799	2020-06-07
7936	G	C	1	GCG	A	0.11	GCC	A	0.4	ERR4639799	2020-06-07
9430	C	T	0.0933661	ATC	I	0.47	ATT	I	0.36	ERR4639799	2020-06-07
12145	T	G	0.999696	GCT	A	0.27	GCG	A	0.11	ERR4639799	2020-06-07
17718	C	T	0.0657756	GGC	G	0.34	GGT	G	0.16	ERR4639799	2020-06-07
28253	C	T	0.246446	TTC	F	0.54	TTT	F	0.46	ERR4639799	2020-06-07
28603	C	T	0.177744	TTC	F	0.54	TTT	F	0.46	ERR4639799	2020-06-07
28882	G	A	1	AGG	R	0.21	AGA	R	0.21	ERR4639799	2020-06-07
2455	C	T	0.0823364	CTC	L	0.2	CTT	L	0.13	ERR4639803	2020-06-17
3037	C	T	1	TTC	F	0.54	TTT	F	0.46	ERR4639803	2020-06-17
5512	C	T	1	AAC	N	0.53	AAT	N	0.47	ERR4639803	2020-06-17
20268	A	G	1	TTA	L	0.08	TTG	L	0.13	ERR4639803	2020-06-17
25521	C	T	0.0523795	TTC	F	0.54	TTT	F	0.46	ERR4639803	2020-06-17
28253	C	T	0.0775138	TTC	F	0.54	TTT	F	0.46	ERR4639803	2020-06-17
3037	C	T	1	TTC	F	0.54	TTT	F	0.46	ERR4639811	2020-06-07
5869	C	T	1	TAC	Y	0.56	TAT	Y	0.44	ERR4639811	2020-06-07
6730	C	T	1	AAC	N	0.53	AAT	N	0.47	ERR4639811	2020-06-07
20628	C	A	1	GGC	G	0.34	GGA	G	0.25	ERR4639811	2020-06-07
22486	A	T	0.999807	GTA	V	0.12	GTT	V	0.18	ERR4639811	2020-06-07
26894	C	T	0.0652174	CTC	L	0.2	CTT	L	0.13	ERR4639811	2020-06-07
28253	C	T	0.140573	TTC	F	0.54	TTT	F	0.46	ERR4639811	2020-06-07
28882	G	A	1	AGG	R	0.21	AGA	R	0.21	ERR4639811	2020-06-07
835	C	T	0.997025	TTC	F	0.54	TTT	F	0.46	ERR4639815	2020-06-07
3037	C	T	0.999558	TTC	F	0.54	TTT	F	0.46	ERR4639815	2020-06-07
19839	T	C	0.999935	AAT	N	0.47	AAC	N	0.53	ERR4639815	2020-06-07
23230	C	T	0.999885	AAC	N	0.53	AAT	N	0.47	ERR4639815	2020-06-07
28882	G	A	0.999623	AGG	R	0.21	AGA	R	0.21	ERR4639815	2020-06-07
3037	C	T	1	TTC	F	0.54	TTT	F	0.46	ERR4639818	2020-06-07
11077	T	C	0.0514233	TTT	F	0.46	TTC	F	0.54	ERR4639818	2020-06-07
12145	T	G	0.999679	GCT	A	0.27	GCG	A	0.11	ERR4639818	2020-06-07
16092	C	T	0.0751295	TAC	Y	0.56	TAT	Y	0.44	ERR4639818	2020-06-07
28882	G	A	1	AGG	R	0.21	AGA	R	0.21	ERR4639818	2020-06-07
2038	T	C	0.118153	GCT	A	0.27	GCC	A	0.4	ERR4639819	2020-06-10
2638	C	T	0.999737	CTC	L	0.2	CTT	L	0.13	ERR4639819	2020-06-10
3037	C	T	0.999592	TTC	F	0.54	TTT	F	0.46	ERR4639819	2020-06-10
28882	G	A	0.998867	AGG	R	0.21	AGA	R	0.21	ERR4639819	2020-06-10
3037	C	T	0.999223	TTC	F	0.54	TTT	F	0.46	ERR4639820	2020-06-07
20268	A	G	0.999901	TTA	L	0.08	TTG	L	0.13	ERR4639820	2020-06-07
22801	G	T	0.999845	GGG	G	0.25	GGT	G	0.16	ERR4639820	2020-06-07
3037	C	T	0.99982	TTC	F	0.54	TTT	F	0.46	ERR4639827	2020-07-03
9433	A	T	1	GTA	V	0.12	GTT	V	0.18	ERR4639827	2020-07-03
12970	C	T	0.999798	AAC	N	0.53	AAT	N	0.47	ERR4639827	2020-07-03
19650	A	G	0.999718	GTA	V	0.12	GTG	V	0.46	ERR4639827	2020-07-03
28882	G	A	1	AGG	R	0.21	AGA	R	0.21	ERR4639827	2020-07-03
3037	C	T	0.999589	TTC	F	0.54	TTT	F	0.46	ERR4639828	2020-06-17
21637	C	T	1	CCC	P	0.32	CCT	P	0.29	ERR4639828	2020-06-17
28169	A	G	0.999815	GAA	E	0.42	GAG	E	0.58	ERR4639828	2020-06-17
28882	G	A	0.997976	AGG	R	0.21	AGA	R	0.21	ERR4639828	2020-06-17
3037	C	T	0.999719	TTC	F	0.54	TTT	F	0.46	ERR4639834	2020-06-17
18435	T	C	0.999741	GAT	D	0.46	GAC	D	0.54	ERR4639834	2020-06-17
28882	G	A	0.998365	AGG	R	0.21	AGA	R	0.21	ERR4639834	2020-06-17
3037	C	T	0.999584	TTC	F	0.54	TTT	F	0.46	ERR4639836	2020-07-03
5173	C	T	0.999667	CAC	H	0.58	CAT	H	0.42	ERR4639836	2020-07-03
9433	A	T	0.999284	GTA	V	0.12	GTT	V	0.18	ERR4639836	2020-07-03
12473	C	T	0.988649	CTA	L	0.07	TTA	L	0.08	ERR4639836	2020-07-03
12548	T	C	1	TTG	L	0.13	CTG	L	0.4	ERR4639836	2020-07-03
14599	C	T	0.999691	CTA	L	0.07	TTA	L	0.08	ERR4639836	2020-07-03
19650	A	G	1	GTA	V	0.12	GTG	V	0.46	ERR4639836	2020-07-03
26645	C	T	0.998746	AAC	N	0.53	AAT	N	0.47	ERR4639836	2020-07-03
26894	C	T	0.997148	CTC	L	0.2	CTT	L	0.13	ERR4639836	2020-07-03
28882	G	A	0.998298	AGG	R	0.21	AGA	R	0.21	ERR4639836	2020-07-03
3037	C	T	0.999408	TTC	F	0.54	TTT	F	0.46	ERR4639837	2020-06-17
4510	G	T	0.999847	GTG	V	0.46	GTT	V	0.18	ERR4639837	2020-06-17
19170	C	T	0.999651	TTC	F	0.54	TTT	F	0.46	ERR4639837	2020-06-17
23731	C	T	0.999422	ACC	T	0.36	ACT	T	0.25	ERR4639837	2020-06-17
23849	T	C	0.999928	TTA	L	0.08	CTA	L	0.07	ERR4639837	2020-06-17
26442	T	C	0.999942	AAT	N	0.47	AAC	N	0.53	ERR4639837	2020-06-17
28744	C	T	0.999575	ATC	I	0.47	ATT	I	0.36	ERR4639837	2020-06-17
28882	G	A	0.999365	AGG	R	0.21	AGA	R	0.21	ERR4639837	2020-06-17
2638	C	T	0.999833	CTC	L	0.2	CTT	L	0.13	ERR4639839	2020-06-09
3037	C	T	0.999678	TTC	F	0.54	TTT	F	0.46	ERR4639839	2020-06-09
28882	G	A	0.999156	AGG	R	0.21	AGA	R	0.21	ERR4639839	2020-06-09
3037	C	T	0.999588	TTC	F	0.54	TTT	F	0.46	ERR4639849	2020-06-07
12781	C	T	0.0726154	TAC	Y	0.56	TAT	Y	0.44	ERR4639849	2020-06-07
14331	T	C	1	AAT	N	0.47	AAC	N	0.53	ERR4639849	2020-06-07
24034	C	T	0.969416	AAC	N	0.53	AAT	N	0.47	ERR4639849	2020-06-07
3037	C	T	1	TTC	F	0.54	TTT	F	0.46	ERR4639851	2020-06-07
28882	G	A	1	AGG	R	0.21	AGA	R	0.21	ERR4639851	2020-06-07
3037	C	T	0.999393	TTC	F	0.54	TTT	F	0.46	ERR4639852	2020-06-17
4642	G	A	0.999001	TTG	L	0.13	TTA	L	0.08	ERR4639852	2020-06-17
28882	G	A	0.998555	AGG	R	0.21	AGA	R	0.21	ERR4639852	2020-06-17
3037	C	T	1	TTC	F	0.54	TTT	F	0.46	ERR4639855	2020-07-03
8296	T	C	1	TAT	Y	0.44	TAC	Y	0.56	ERR4639855	2020-07-03
28882	G	A	1	AGG	R	0.21	AGA	R	0.21	ERR4639855	2020-07-03
913	C	T	0.954482	TCC	S	0.22	TCT	S	0.19	ERR4639865	2020-06-07
3037	C	T	0.999852	TTC	F	0.54	TTT	F	0.46	ERR4639865	2020-06-07
23731	C	T	0.999814	ACC	T	0.36	ACT	T	0.25	ERR4639865	2020-06-07
28882	G	A	1	AGG	R	0.21	AGA	R	0.21	ERR4639865	2020-06-07
1528	C	T	0.999579	GCC	A	0.4	GCT	A	0.27	ERR4639866	2020-06-15
3037	C	T	0.999665	TTC	F	0.54	TTT	F	0.46	ERR4639866	2020-06-15
19893	T	C	0.999778	GAT	D	0.46	GAC	D	0.54	ERR4639866	2020-06-15
28882	G	A	1	AGG	R	0.21	AGA	R	0.21	ERR4639866	2020-06-15
3037	C	T	0.999647	TTC	F	0.54	TTT	F	0.46	ERR4639879	2020-07-03
12928	A	G	1	AAA	K	0.43	AAG	K	0.57	ERR4639879	2020-07-03
19650	A	G	0.999187	GTA	V	0.12	GTG	V	0.46	ERR4639879	2020-07-03
28882	G	A	1	AGG	R	0.21	AGA	R	0.21	ERR4639879	2020-07-03
3037	C	T	0.999705	TTC	F	0.54	TTT	F	0.46	ERR4639883	2020-07-03
9433	A	T	1	GTA	V	0.12	GTT	V	0.18	ERR4639883	2020-07-03
19650	A	G	0.999898	GTA	V	0.12	GTG	V	0.46	ERR4639883	2020-07-03
19788	G	A	0.999889	GAG	E	0.58	GAA	E	0.42	ERR4639883	2020-07-03
28882	G	A	0.999531	AGG	R	0.21	AGA	R	0.21	ERR4639883	2020-07-03
3037	C	T	1	TTC	F	0.54	TTT	F	0.46	ERR4639894	2020-06-07
3154	T	C	0.996683	GGT	G	0.16	GGC	G	0.34	ERR4639894	2020-06-07
28882	G	A	1	AGG	R	0.21	AGA	R	0.21	ERR4639894	2020-06-07
3037	C	T	0.99912	TTC	F	0.54	TTT	F	0.46	ERR4639896	2020-06-07
3154	T	C	0.996641	GGT	G	0.16	GGC	G	0.34	ERR4639896	2020-06-07
15231	T	C	0.401316	GGT	G	0.16	GGC	G	0.34	ERR4639896	2020-06-07
28882	G	A	1	AGG	R	0.21	AGA	R	0.21	ERR4639896	2020-06-07
3037	C	T	0.999824	TTC	F	0.54	TTT	F	0.46	ERR4639905	2020-06-18
28882	G	A	0.999389	AGG	R	0.21	AGA	R	0.21	ERR4639905	2020-06-18
2416	C	T	0.99927	TAC	Y	0.56	TAT	Y	0.44	ERR4639906	2020-07-03
3037	C	T	0.999135	TTC	F	0.54	TTT	F	0.46	ERR4639906	2020-07-03
3925	T	G	1	CCT	P	0.29	CCG	P	0.11	ERR4639906	2020-07-03
19962	G	T	1	ACG	T	0.11	ACT	T	0.25	ERR4639906	2020-07-03
22477	C	T	0.999696	TCC	S	0.22	TCT	S	0.19	ERR4639906	2020-07-03
24142	T	C	1	GTT	V	0.18	GTC	V	0.24	ERR4639906	2020-07-03
28591	A	T	0.999398	CCA	P	0.28	CCT	P	0.29	ERR4639906	2020-07-03
1189	A	G	0.340362	TCA	S	0.15	TCG	S	0.05	ERR4639909	2020-06-18
3037	C	T	1	TTC	F	0.54	TTT	F	0.46	ERR4639909	2020-06-18
23731	C	T	1	ACC	T	0.36	ACT	T	0.25	ERR4639909	2020-06-18
28882	G	A	1	AGG	R	0.21	AGA	R	0.21	ERR4639909	2020-06-18
3037	C	T	0.99968	TTC	F	0.54	TTT	F	0.46	ERR4639922	2020-06-07
9433	A	T	0.999198	GTA	V	0.12	GTT	V	0.18	ERR4639922	2020-06-07
19650	A	G	0.999594	GTA	V	0.12	GTG	V	0.46	ERR4639922	2020-06-07
28882	G	A	0.999352	AGG	R	0.21	AGA	R	0.21	ERR4639922	2020-06-07
3037	C	T	1	TTC	F	0.54	TTT	F	0.46	ERR4639931	2020-06-07
28253	C	T	0.0698052	TTC	F	0.54	TTT	F	0.46	ERR4639931	2020-06-07
29032	G	A	0.383733	GAG	E	0.58	GAA	E	0.42	ERR4639931	2020-06-07
274	C	T	1	AGC	S	0.24	AGT	S	0.15	ERR4639932	2020-07-03
3037	C	T	0.999014	TTC	F	0.54	TTT	F	0.46	ERR4639932	2020-07-03
6395	C	T	1	CTA	L	0.07	TTA	L	0.08	ERR4639932	2020-07-03
18366	A	G	1	CTA	L	0.07	CTG	L	0.4	ERR4639932	2020-07-03
19839	T	C	1	AAT	N	0.47	AAC	N	0.53	ERR4639932	2020-07-03
21093	T	C	0.999148	TCT	S	0.19	TCC	S	0.22	ERR4639932	2020-07-03
28882	G	A	1	AGG	R	0.21	AGA	R	0.21	ERR4639932	2020-07-03
3037	C	T	0.999684	TTC	F	0.54	TTT	F	0.46	ERR4639938	2020-06-20
25731	C	T	1	TAC	Y	0.56	TAT	Y	0.44	ERR4639938	2020-06-20
3037	C	T	0.999787	TTC	F	0.54	TTT	F	0.46	ERR4639947	2020-06-10
11344	C	T	0.431592	ATC	I	0.47	ATT	I	0.36	ERR4639947	2020-06-10
14605	C	T	0.999839	CTA	L	0.07	TTA	L	0.08	ERR4639947	2020-06-10
17721	G	T	0.999867	GTG	V	0.46	GTT	V	0.18	ERR4639947	2020-06-10
23731	C	T	0.999873	ACC	T	0.36	ACT	T	0.25	ERR4639947	2020-06-10
28882	G	A	1	AGG	R	0.21	AGA	R	0.21	ERR4639947	2020-06-10
3037	C	T	1	TTC	F	0.54	TTT	F	0.46	ERR4639952	2020-06-09
3157	C	T	0.99919	GCC	A	0.4	GCT	A	0.27	ERR4639952	2020-06-09
11902	C	T	0.999916	CTC	L	0.2	CTT	L	0.13	ERR4639952	2020-06-09
3037	C	T	1	TTC	F	0.54	TTT	F	0.46	ERR4639964	2020-07-03
8296	T	C	1	TAT	Y	0.44	TAC	Y	0.56	ERR4639964	2020-07-03
28882	G	A	1	AGG	R	0.21	AGA	R	0.21	ERR4639964	2020-07-03
3037	C	T	0.999594	TTC	F	0.54	TTT	F	0.46	ERR4639966	2020-07-03
8296	T	C	0.999724	TAT	Y	0.44	TAC	Y	0.56	ERR4639966	2020-07-03
28882	G	A	0.998493	AGG	R	0.21	AGA	R	0.21	ERR4639966	2020-07-03
3037	C	T	1	TTC	F	0.54	TTT	F	0.46	ERR4639971	2020-06-16
4891	C	T	0.99961	ACC	T	0.36	ACT	T	0.25	ERR4639971	2020-06-16
7834	C	T	0.0656371	AAC	N	0.53	AAT	N	0.47	ERR4639971	2020-06-16
11080	T	C	0.0825688	TTT	F	0.46	TTC	F	0.54	ERR4639971	2020-06-16
20430	T	C	0.0528608	CCT	P	0.29	CCC	P	0.32	ERR4639971	2020-06-16
28882	G	A	1	AGG	R	0.21	AGA	R	0.21	ERR4639971	2020-06-16
3037	C	T	0.999436	TTC	F	0.54	TTT	F	0.46	ERR4639984	2020-07-03
3583	C	T	0.999806	AGC	S	0.24	AGT	S	0.15	ERR4639984	2020-07-03
23731	C	T	0.999699	ACC	T	0.36	ACT	T	0.25	ERR4639984	2020-07-03
25500	G	T	0.999503	CCG	P	0.11	CCT	P	0.29	ERR4639984	2020-07-03
28720	C	T	0.999471	CGC	R	0.18	CGT	R	0.08	ERR4639984	2020-07-03
28882	G	A	0.999817	AGG	R	0.21	AGA	R	0.21	ERR4639984	2020-07-03
3037	C	T	1	TTC	F	0.54	TTT	F	0.46	ERR4639985	2020-06-16
4780	C	T	0.0909631	ATC	I	0.47	ATT	I	0.36	ERR4639985	2020-06-16
5654	C	T	0.0732693	CTA	L	0.07	TTA	L	0.08	ERR4639985	2020-06-16
6433	C	T	0.0523504	ACC	T	0.36	ACT	T	0.25	ERR4639985	2020-06-16
14124	T	C	0.0680272	GGT	G	0.16	GGC	G	0.34	ERR4639985	2020-06-16
20268	A	G	1	TTA	L	0.08	TTG	L	0.13	ERR4639985	2020-06-16
25521	C	T	0.103466	TTC	F	0.54	TTT	F	0.46	ERR4639985	2020-06-16
26645	C	T	0.170931	AAC	N	0.53	AAT	N	0.47	ERR4639985	2020-06-16
733	T	C	0.0696008	GAT	D	0.46	GAC	D	0.54	ERR4639994	2020-06-19
856	T	C	0.122642	CCT	P	0.29	CCC	P	0.32	ERR4639994	2020-06-19
1708	T	G	0.0957265	TCT	S	0.19	TCG	S	0.05	ERR4639994	2020-06-19
3037	C	T	1	TTC	F	0.54	TTT	F	0.46	ERR4639994	2020-06-19
7528	C	T	0.338556	GTC	V	0.24	GTT	V	0.18	ERR4639994	2020-06-19
8234	T	C	0.263326	TTG	L	0.13	CTG	L	0.4	ERR4639994	2020-06-19
9430	C	T	0.0662252	ATC	I	0.47	ATT	I	0.36	ERR4639994	2020-06-19
10714	C	T	0.123323	CTC	L	0.2	CTT	L	0.13	ERR4639994	2020-06-19
11767	C	T	0.0528139	AGC	S	0.24	AGT	S	0.15	ERR4639994	2020-06-19
11941	C	T	0.0882925	GTC	V	0.24	GTT	V	0.18	ERR4639994	2020-06-19
12439	C	T	0.0509944	CCC	P	0.32	CCT	P	0.29	ERR4639994	2020-06-19
14889	C	T	0.0589014	TAC	Y	0.56	TAT	Y	0.44	ERR4639994	2020-06-19
16338	C	T	0.0663993	GTC	V	0.24	GTT	V	0.18	ERR4639994	2020-06-19
19170	C	T	1	TTC	F	0.54	TTT	F	0.46	ERR4639994	2020-06-19
19509	G	A	1	GAG	E	0.58	GAA	E	0.42	ERR4639994	2020-06-19
26936	C	T	0.185165	CTC	L	0.2	CTT	L	0.13	ERR4639994	2020-06-19
27213	C	T	0.0836451	CTC	L	0.2	CTT	L	0.13	ERR4639994	2020-06-19
27297	C	T	0.091314	ATC	I	0.47	ATT	I	0.36	ERR4639994	2020-06-19
28253	C	T	0.445128	TTC	F	0.54	TTT	F	0.46	ERR4639994	2020-06-19
28882	G	A	1	AGG	R	0.21	AGA	R	0.21	ERR4639994	2020-06-19
3037	C	T	0.999554	TTC	F	0.54	TTT	F	0.46	ERR4639996	2020-06-16
15738	C	T	1	TTC	F	0.54	TTT	F	0.46	ERR4639996	2020-06-16
20712	A	G	1	CAA	Q	0.27	CAG	Q	0.73	ERR4639996	2020-06-16
25611	C	T	0.999618	CTC	L	0.2	CTT	L	0.13	ERR4639996	2020-06-16
26418	T	C	0.998875	GTT	V	0.18	GTC	V	0.24	ERR4639996	2020-06-16
3037	C	T	1	TTC	F	0.54	TTT	F	0.46	ERR4640001	2020-06-15
9070	T	C	1	GAT	D	0.46	GAC	D	0.54	ERR4640001	2020-06-15
16848	C	T	0.999832	GAC	D	0.54	GAT	D	0.46	ERR4640001	2020-06-15
23731	C	T	0.999741	ACC	T	0.36	ACT	T	0.25	ERR4640001	2020-06-15
28882	G	A	1	AGG	R	0.21	AGA	R	0.21	ERR4640001	2020-06-15
313	C	T	0.999578	CTC	L	0.2	CTT	L	0.13	ERR4640006	2020-06-09
1912	C	T	0.999638	TCC	S	0.22	TCT	S	0.19	ERR4640006	2020-06-09
3037	C	T	0.999655	TTC	F	0.54	TTT	F	0.46	ERR4640006	2020-06-09
10453	T	C	0.953268	AAT	N	0.47	AAC	N	0.53	ERR4640006	2020-06-09
15153	T	C	0.0819917	TTT	F	0.46	TTC	F	0.54	ERR4640006	2020-06-09
28882	G	A	0.998841	AGG	R	0.21	AGA	R	0.21	ERR4640006	2020-06-09
3037	C	T	0.999597	TTC	F	0.54	TTT	F	0.46	ERR4640016	2020-06-17
11323	A	T	0.16427	GCA	A	0.23	GCT	A	0.27	ERR4640016	2020-06-17
28882	G	A	0.998323	AGG	R	0.21	AGA	R	0.21	ERR4640016	2020-06-17
3037	C	T	1	TTC	F	0.54	TTT	F	0.46	ERR4640033	2020-06-10
5512	C	T	0.406844	AAC	N	0.53	AAT	N	0.47	ERR4640033	2020-06-10
5653	T	C	1	TAT	Y	0.44	TAC	Y	0.56	ERR4640033	2020-06-10
8290	C	T	0.0576952	CTC	L	0.2	CTT	L	0.13	ERR4640033	2020-06-10
28882	G	A	1	AGG	R	0.21	AGA	R	0.21	ERR4640033	2020-06-10
3037	C	T	0.998601	TTC	F	0.54	TTT	F	0.46	ERR4640064	2020-06-17
20940	G	T	0.999706	CTG	L	0.4	CTT	L	0.13	ERR4640064	2020-06-17
28882	G	A	0.998626	AGG	R	0.21	AGA	R	0.21	ERR4640064	2020-06-17
3037	C	T	0.998706	TTC	F	0.54	TTT	F	0.46	ERR4640078	2020-06-18
7072	C	T	0.103953	GGC	G	0.34	GGT	G	0.16	ERR4640078	2020-06-18
21637	C	T	1	CCC	P	0.32	CCT	P	0.29	ERR4640078	2020-06-18
28169	A	G	1	GAA	E	0.42	GAG	E	0.58	ERR4640078	2020-06-18
28253	C	T	0.061056	TTC	F	0.54	TTT	F	0.46	ERR4640078	2020-06-18
28882	G	A	0.998756	AGG	R	0.21	AGA	R	0.21	ERR4640078	2020-06-18
3037	C	T	0.998387	TTC	F	0.54	TTT	F	0.46	ERR4640099	2020-06-18
21637	C	T	1	CCC	P	0.32	CCT	P	0.29	ERR4640099	2020-06-18
22498	C	T	0.999414	ATC	I	0.47	ATT	I	0.36	ERR4640099	2020-06-18
26801	C	T	0.999544	CTC	L	0.2	CTT	L	0.13	ERR4640099	2020-06-18
28169	A	G	0.99973	GAA	E	0.42	GAG	E	0.58	ERR4640099	2020-06-18
28882	G	A	0.999162	AGG	R	0.21	AGA	R	0.21	ERR4640099	2020-06-18
676	C	T	0.999809	GGC	G	0.34	GGT	G	0.16	ERR4640110	2020-06-16
3037	C	T	0.998683	TTC	F	0.54	TTT	F	0.46	ERR4640110	2020-06-16
19650	A	G	1	GTA	V	0.12	GTG	V	0.46	ERR4640110	2020-06-16
20556	T	C	1	TCT	S	0.19	TCC	S	0.22	ERR4640110	2020-06-16
26645	C	T	0.999748	AAC	N	0.53	AAT	N	0.47	ERR4640110	2020-06-16
28882	G	A	1	AGG	R	0.21	AGA	R	0.21	ERR4640110	2020-06-16
3037	C	T	0.998533	TTC	F	0.54	TTT	F	0.46	ERR4640122	2020-06-21
8353	G	A	1	GCG	A	0.11	GCA	A	0.23	ERR4640122	2020-06-21
8950	C	T	1	ATC	I	0.47	ATT	I	0.36	ERR4640122	2020-06-21
13536	C	T	0.99946	TAC	Y	0.56	TAT	Y	0.44	ERR4640122	2020-06-21
23731	C	T	1	ACC	T	0.36	ACT	T	0.25	ERR4640122	2020-06-21
28882	G	A	1	AGG	R	0.21	AGA	R	0.21	ERR4640122	2020-06-21
3037	C	T	1	TTC	F	0.54	TTT	F	0.46	ERR4640132	2020-06-15
9430	C	T	0.157258	ATC	I	0.47	ATT	I	0.36	ERR4640132	2020-06-15
14790	C	T	0.0613915	ATC	I	0.47	ATT	I	0.36	ERR4640132	2020-06-15
17394	T	A	0.0689655	GTT	V	0.18	GTA	V	0.12	ERR4640132	2020-06-15
22384	T	C	0.14083	ACT	T	0.25	ACC	T	0.36	ERR4640132	2020-06-15
25521	C	T	0.25694	TTC	F	0.54	TTT	F	0.46	ERR4640132	2020-06-15
28253	C	T	0.159178	TTC	F	0.54	TTT	F	0.46	ERR4640132	2020-06-15
28882	G	A	1	AGG	R	0.21	AGA	R	0.21	ERR4640132	2020-06-15
3037	C	T	0.999131	TTC	F	0.54	TTT	F	0.46	ERR4640137	2020-06-15
19650	A	G	0.999826	GTA	V	0.12	GTG	V	0.46	ERR4640137	2020-06-15
28882	G	A	1	AGG	R	0.21	AGA	R	0.21	ERR4640137	2020-06-15
3037	C	T	0.998867	TTC	F	0.54	TTT	F	0.46	ERR4640138	2020-06-16
22267	C	A	0.0902689	ATC	I	0.47	ATA	I	0.17	ERR4640138	2020-06-16
28882	G	A	0.997455	AGG	R	0.21	AGA	R	0.21	ERR4640138	2020-06-16
3037	C	T	0.998994	TTC	F	0.54	TTT	F	0.46	ERR4640139	2020-06-15
9433	A	T	0.998782	GTA	V	0.12	GTT	V	0.18	ERR4640139	2020-06-15
19650	A	G	1	GTA	V	0.12	GTG	V	0.46	ERR4640139	2020-06-15
28882	G	A	0.996503	AGG	R	0.21	AGA	R	0.21	ERR4640139	2020-06-15
3037	C	T	1	TTC	F	0.54	TTT	F	0.46	ERR4640141	2020-06-14
6739	A	G	0.0802005	ACA	T	0.28	ACG	T	0.11	ERR4640141	2020-06-14
11152	C	T	0.0752461	GTC	V	0.24	GTT	V	0.18	ERR4640141	2020-06-14
28882	G	A	1	AGG	R	0.21	AGA	R	0.21	ERR4640141	2020-06-14
3037	C	T	1	TTC	F	0.54	TTT	F	0.46	ERR4640146	2020-06-19
7336	T	C	0.0834998	CAT	H	0.42	CAC	H	0.58	ERR4640146	2020-06-19
11704	C	T	0.998336	TAC	Y	0.56	TAT	Y	0.44	ERR4640146	2020-06-19
12034	T	C	0.104319	GGT	G	0.16	GGC	G	0.34	ERR4640146	2020-06-19
14670	C	T	0.101318	GTC	V	0.24	GTT	V	0.18	ERR4640146	2020-06-19
15105	C	T	0.0729927	CGC	R	0.18	CGT	R	0.08	ERR4640146	2020-06-19
16572	T	C	0.0799641	TGT	C	0.46	TGC	C	0.54	ERR4640146	2020-06-19
18261	C	T	0.199519	ATC	I	0.47	ATT	I	0.36	ERR4640146	2020-06-19
18663	T	C	0.172903	TGT	C	0.46	TGC	C	0.54	ERR4640146	2020-06-19
20994	T	A	0.0890411	ATT	I	0.36	ATA	I	0.17	ERR4640146	2020-06-19
28882	G	A	0.999236	AGG	R	0.21	AGA	R	0.21	ERR4640146	2020-06-19
3037	C	T	0.999028	TTC	F	0.54	TTT	F	0.46	ERR4640184	2020-06-16
28882	G	A	0.997828	AGG	R	0.21	AGA	R	0.21	ERR4640184	2020-06-16
3037	C	T	0.998642	TTC	F	0.54	TTT	F	0.46	ERR4640209	2020-06-18
28882	G	A	0.99797	AGG	R	0.21	AGA	R	0.21	ERR4640209	2020-06-18
3037	C	T	1	TTC	F	0.54	TTT	F	0.46	ERR4640212	2020-06-11
28882	G	A	0.999257	AGG	R	0.21	AGA	R	0.21	ERR4640212	2020-06-11
274	C	T	0.9999	AGC	S	0.24	AGT	S	0.15	ERR4640223	2020-06-20
3037	C	T	0.998532	TTC	F	0.54	TTT	F	0.46	ERR4640223	2020-06-20
6395	C	T	1	CTA	L	0.07	TTA	L	0.08	ERR4640223	2020-06-20
14691	A	G	0.999149	AAA	K	0.43	AAG	K	0.57	ERR4640223	2020-06-20
18366	A	G	1	CTA	L	0.07	CTG	L	0.4	ERR4640223	2020-06-20
19839	T	C	0.999889	AAT	N	0.47	AAC	N	0.53	ERR4640223	2020-06-20
21093	T	C	0.987049	TCT	S	0.19	TCC	S	0.22	ERR4640223	2020-06-20
28882	G	A	0.995752	AGG	R	0.21	AGA	R	0.21	ERR4640223	2020-06-20
2641	A	G	1	GAA	E	0.42	GAG	E	0.58	ERR4640225	2020-06-20
3037	C	T	0.998915	TTC	F	0.54	TTT	F	0.46	ERR4640225	2020-06-20
3622	C	T	1	GGC	G	0.34	GGT	G	0.16	ERR4640225	2020-06-20
9214	C	T	0.845315	TAC	Y	0.56	TAT	Y	0.44	ERR4640225	2020-06-20
14676	C	T	0.999523	CCC	P	0.32	CCT	P	0.29	ERR4640225	2020-06-20
28253	C	T	0.151982	TTC	F	0.54	TTT	F	0.46	ERR4640225	2020-06-20
28882	G	A	1	AGG	R	0.21	AGA	R	0.21	ERR4640225	2020-06-20
3037	C	T	0.99886	TTC	F	0.54	TTT	F	0.46	ERR4640242	2020-06-20
8092	C	T	0.103316	CTC	L	0.2	CTT	L	0.13	ERR4640242	2020-06-20
21637	C	T	1	CCC	P	0.32	CCT	P	0.29	ERR4640242	2020-06-20
28169	A	G	0.999387	GAA	E	0.42	GAG	E	0.58	ERR4640242	2020-06-20
28882	G	A	0.996942	AGG	R	0.21	AGA	R	0.21	ERR4640242	2020-06-20
2641	A	G	1	GAA	E	0.42	GAG	E	0.58	ERR4640267	2020-06-13
3037	C	T	0.999359	TTC	F	0.54	TTT	F	0.46	ERR4640267	2020-06-13
18687	C	T	0.999921	TGC	C	0.54	TGT	C	0.46	ERR4640267	2020-06-13
20764	T	C	1	TTA	L	0.08	CTA	L	0.07	ERR4640267	2020-06-13
28253	C	T	0.457175	TTC	F	0.54	TTT	F	0.46	ERR4640267	2020-06-13
28882	G	A	1	AGG	R	0.21	AGA	R	0.21	ERR4640267	2020-06-13
1973	C	T	1	CTA	L	0.07	TTA	L	0.08	ERR4640277	2020-06-17
3037	C	T	0.998757	TTC	F	0.54	TTT	F	0.46	ERR4640277	2020-06-17
28882	G	A	0.999593	AGG	R	0.21	AGA	R	0.21	ERR4640277	2020-06-17
2641	A	G	1	GAA	E	0.42	GAG	E	0.58	ERR4640291	2020-06-12
3037	C	T	0.998555	TTC	F	0.54	TTT	F	0.46	ERR4640291	2020-06-12
3622	C	T	0.997658	GGC	G	0.34	GGT	G	0.16	ERR4640291	2020-06-12
14676	C	T	0.998708	CCC	P	0.32	CCT	P	0.29	ERR4640291	2020-06-12
23236	G	A	0.577068	AAG	K	0.57	AAA	K	0.43	ERR4640291	2020-06-12
28882	G	A	0.999641	AGG	R	0.21	AGA	R	0.21	ERR4640291	2020-06-12
3037	C	T	0.997762	TTC	F	0.54	TTT	F	0.46	ERR4640301	2020-06-16
9433	A	T	1	GTA	V	0.12	GTT	V	0.18	ERR4640301	2020-06-16
19140	C	T	1	TTC	F	0.54	TTT	F	0.46	ERR4640301	2020-06-16
19650	A	G	0.999724	GTA	V	0.12	GTG	V	0.46	ERR4640301	2020-06-16
26645	C	T	0.999535	AAC	N	0.53	AAT	N	0.47	ERR4640301	2020-06-16
28882	G	A	0.999035	AGG	R	0.21	AGA	R	0.21	ERR4640301	2020-06-16
3037	C	T	0.998814	TTC	F	0.54	TTT	F	0.46	ERR4640305	2020-06-16
5221	C	T	0.656639	CAC	H	0.58	CAT	H	0.42	ERR4640305	2020-06-16
7081	C	T	0.118564	AAC	N	0.53	AAT	N	0.47	ERR4640305	2020-06-16
7765	C	T	0.072205	TCC	S	0.22	TCT	S	0.19	ERR4640305	2020-06-16
12100	C	A	0.999947	GCC	A	0.4	GCA	A	0.23	ERR4640305	2020-06-16
28253	C	T	0.12106	TTC	F	0.54	TTT	F	0.46	ERR4640305	2020-06-16
28882	G	A	0.998629	AGG	R	0.21	AGA	R	0.21	ERR4640305	2020-06-16
3037	C	T	0.997693	TTC	F	0.54	TTT	F	0.46	ERR4640316	2020-06-10
21637	C	T	1	CCC	P	0.32	CCT	P	0.29	ERR4640316	2020-06-10
28169	A	G	1	GAA	E	0.42	GAG	E	0.58	ERR4640316	2020-06-10
28882	G	A	1	AGG	R	0.21	AGA	R	0.21	ERR4640316	2020-06-10
3037	C	T	1	TTC	F	0.54	TTT	F	0.46	ERR4640333	2020-06-20
4391	C	A	1	CGA	R	0.11	AGA	R	0.21	ERR4640333	2020-06-20
4621	T	C	0.0656168	TAT	Y	0.44	TAC	Y	0.56	ERR4640333	2020-06-20
19893	T	C	1	GAT	D	0.46	GAC	D	0.54	ERR4640333	2020-06-20
28253	C	T	0.306359	TTC	F	0.54	TTT	F	0.46	ERR4640333	2020-06-20
28882	G	A	1	AGG	R	0.21	AGA	R	0.21	ERR4640333	2020-06-20
3037	C	T	0.999441	TTC	F	0.54	TTT	F	0.46	ERR4640339	2020-06-12
19269	C	T	1	AAC	N	0.53	AAT	N	0.47	ERR4640339	2020-06-12
28882	G	A	0.99846	AGG	R	0.21	AGA	R	0.21	ERR4640339	2020-06-12
3037	C	T	0.998294	TTC	F	0.54	TTT	F	0.46	ERR4640345	2020-06-12
20364	A	G	0.070308	TTA	L	0.08	TTG	L	0.13	ERR4640345	2020-06-12
27264	T	G	1	ACT	T	0.25	ACG	T	0.11	ERR4640345	2020-06-12
28882	G	A	0.999033	AGG	R	0.21	AGA	R	0.21	ERR4640345	2020-06-12
3037	C	T	0.999392	TTC	F	0.54	TTT	F	0.46	ERR4640346	2020-06-10
14688	C	T	0.999954	AAC	N	0.53	AAT	N	0.47	ERR4640346	2020-06-10
18657	C	T	0.686076	ACC	T	0.36	ACT	T	0.25	ERR4640346	2020-06-10
26720	G	A	0.0884025	GTG	V	0.46	GTA	V	0.12	ERR4640346	2020-06-10
28882	G	A	0.99895	AGG	R	0.21	AGA	R	0.21	ERR4640346	2020-06-10
529	G	T	0.15739	CTG	L	0.4	CTT	L	0.13	ERR4640347	2020-06-12
1684	C	T	0.0543595	ATC	I	0.47	ATT	I	0.36	ERR4640347	2020-06-12
3037	C	T	0.999244	TTC	F	0.54	TTT	F	0.46	ERR4640347	2020-06-12
27264	T	G	1	ACT	T	0.25	ACG	T	0.11	ERR4640347	2020-06-12
28882	G	A	1	AGG	R	0.21	AGA	R	0.21	ERR4640347	2020-06-12
3037	C	T	0.998145	TTC	F	0.54	TTT	F	0.46	ERR4640358	2020-06-07
4444	G	T	0.0615385	GTG	V	0.46	GTT	V	0.18	ERR4640358	2020-06-07
11704	C	T	0.996983	TAC	Y	0.56	TAT	Y	0.44	ERR4640358	2020-06-07
23035	T	C	0.0654787	CCT	P	0.29	CCC	P	0.32	ERR4640358	2020-06-07
28882	G	A	1	AGG	R	0.21	AGA	R	0.21	ERR4640358	2020-06-07
3037	C	T	0.999249	TTC	F	0.54	TTT	F	0.46	ERR4640375	2020-06-09
26019	A	G	1	TCA	S	0.15	TCG	S	0.05	ERR4640375	2020-06-09
27247	C	T	0.447511	CTA	L	0.07	TTA	L	0.08	ERR4640375	2020-06-09
28253	C	T	0.0761303	TTC	F	0.54	TTT	F	0.46	ERR4640375	2020-06-09
28882	G	A	1	AGG	R	0.21	AGA	R	0.21	ERR4640375	2020-06-09
3037	C	T	0.99764	TTC	F	0.54	TTT	F	0.46	ERR4640376	2020-06-12
28882	G	A	1	AGG	R	0.21	AGA	R	0.21	ERR4640376	2020-06-12
922	G	T	0.99967	CTG	L	0.4	CTT	L	0.13	ERR4640385	2020-06-07
3037	C	T	0.999242	TTC	F	0.54	TTT	F	0.46	ERR4640385	2020-06-07
6541	C	T	0.998513	CAC	H	0.58	CAT	H	0.42	ERR4640385	2020-06-07
26927	A	G	0.114554	GAA	E	0.42	GAG	E	0.58	ERR4640385	2020-06-07
28253	C	T	0.0664366	TTC	F	0.54	TTT	F	0.46	ERR4640385	2020-06-07
28882	G	A	1	AGG	R	0.21	AGA	R	0.21	ERR4640385	2020-06-07
3037	C	T	0.999323	TTC	F	0.54	TTT	F	0.46	ERR4640387	2020-06-07
7162	C	T	1	GAC	D	0.54	GAT	D	0.46	ERR4640387	2020-06-07
20268	A	G	0.999617	TTA	L	0.08	TTG	L	0.13	ERR4640387	2020-06-07
1912	C	T	0.999873	TCC	S	0.22	TCT	S	0.19	ERR4640394	2020-06-14
3037	C	T	0.999309	TTC	F	0.54	TTT	F	0.46	ERR4640394	2020-06-14
28882	G	A	1	AGG	R	0.21	AGA	R	0.21	ERR4640394	2020-06-14
3037	C	T	1	TTC	F	0.54	TTT	F	0.46	ERR4640395	2020-06-13
7258	T	C	1	TAT	Y	0.44	TAC	Y	0.56	ERR4640395	2020-06-13
8137	G	T	0.993811	GTG	V	0.46	GTT	V	0.18	ERR4640395	2020-06-13
8941	T	C	1	GTT	V	0.18	GTC	V	0.24	ERR4640395	2020-06-13
20268	A	G	0.999926	TTA	L	0.08	TTG	L	0.13	ERR4640395	2020-06-13
3037	C	T	1	TTC	F	0.54	TTT	F	0.46	ERR4640400	2020-06-13
11932	T	C	0.999904	GCT	A	0.27	GCC	A	0.4	ERR4640400	2020-06-13
14016	C	T	0.999729	TTC	F	0.54	TTT	F	0.46	ERR4640400	2020-06-13
24904	C	T	0.999529	ATC	I	0.47	ATT	I	0.36	ERR4640400	2020-06-13
25578	C	T	0.999939	ATC	I	0.47	ATT	I	0.36	ERR4640400	2020-06-13
28882	G	A	1	AGG	R	0.21	AGA	R	0.21	ERR4640400	2020-06-13
3037	C	T	0.998254	TTC	F	0.54	TTT	F	0.46	ERR4640402	2020-06-14
6400	A	G	0.999767	AAA	K	0.43	AAG	K	0.57	ERR4640402	2020-06-14
13536	C	T	0.99851	TAC	Y	0.56	TAT	Y	0.44	ERR4640402	2020-06-14
17721	G	T	1	GTG	V	0.46	GTT	V	0.18	ERR4640402	2020-06-14
3037	C	T	0.999401	TTC	F	0.54	TTT	F	0.46	ERR4640406	2020-06-07
6031	C	T	0.936599	AAC	N	0.53	AAT	N	0.47	ERR4640406	2020-06-07
18744	C	T	0.999874	TAC	Y	0.56	TAT	Y	0.44	ERR4640406	2020-06-07
18978	A	G	0.996993	CAA	Q	0.27	CAG	Q	0.73	ERR4640406	2020-06-07
3037	C	T	0.999595	TTC	F	0.54	TTT	F	0.46	ERR4640414	2020-06-07
21637	C	T	1	CCC	P	0.32	CCT	P	0.29	ERR4640414	2020-06-07
28169	A	G	0.99974	GAA	E	0.42	GAG	E	0.58	ERR4640414	2020-06-07
28882	G	A	0.998158	AGG	R	0.21	AGA	R	0.21	ERR4640414	2020-06-07
3037	C	T	0.99846	TTC	F	0.54	TTT	F	0.46	ERR4640419	2020-06-14
20664	T	C	0.998068	AGT	S	0.15	AGC	S	0.24	ERR4640419	2020-06-14
26882	C	T	0.06301	CTC	L	0.2	CTT	L	0.13	ERR4640419	2020-06-14
28882	G	A	1	AGG	R	0.21	AGA	R	0.21	ERR4640419	2020-06-14
3037	C	T	0.998665	TTC	F	0.54	TTT	F	0.46	ERR4640444	2020-06-14
13045	G	T	1	GTG	V	0.46	GTT	V	0.18	ERR4640444	2020-06-14
13536	C	T	0.999012	TAC	Y	0.56	TAT	Y	0.44	ERR4640444	2020-06-14
17622	A	G	0.15758	AAA	K	0.43	AAG	K	0.57	ERR4640444	2020-06-14
23731	C	T	0.999537	ACC	T	0.36	ACT	T	0.25	ERR4640444	2020-06-14
26855	A	G	0.0913423	TCA	S	0.15	TCG	S	0.05	ERR4640444	2020-06-14
27247	C	T	0.999815	CTA	L	0.07	TTA	L	0.08	ERR4640444	2020-06-14
28882	G	A	1	AGG	R	0.21	AGA	R	0.21	ERR4640444	2020-06-14
683	C	T	0.0979817	CTA	L	0.07	TTA	L	0.08	ERR4640446	2020-06-14
3037	C	T	0.99854	TTC	F	0.54	TTT	F	0.46	ERR4640446	2020-06-14
3403	G	T	1	GTG	V	0.46	GTT	V	0.18	ERR4640446	2020-06-14
19839	T	C	1	AAT	N	0.47	AAC	N	0.53	ERR4640446	2020-06-14
21294	T	A	1	CTT	L	0.13	CTA	L	0.07	ERR4640446	2020-06-14
26681	C	T	1	TTC	F	0.54	TTT	F	0.46	ERR4640446	2020-06-14
26768	C	T	0.0767949	ATC	I	0.47	ATT	I	0.36	ERR4640446	2020-06-14
26834	G	A	0.999858	GCG	A	0.11	GCA	A	0.23	ERR4640446	2020-06-14
28253	C	T	0.116619	TTC	F	0.54	TTT	F	0.46	ERR4640446	2020-06-14
28882	G	A	1	AGG	R	0.21	AGA	R	0.21	ERR4640446	2020-06-14
3037	C	T	0.999454	TTC	F	0.54	TTT	F	0.46	ERR4640451	2020-06-09
16302	A	G	0.993654	AGA	R	0.21	AGG	R	0.21	ERR4640451	2020-06-09
21637	C	T	1	CCC	P	0.32	CCT	P	0.29	ERR4640451	2020-06-09
28169	A	G	0.999663	GAA	E	0.42	GAG	E	0.58	ERR4640451	2020-06-09
28882	G	A	0.999449	AGG	R	0.21	AGA	R	0.21	ERR4640451	2020-06-09
3037	C	T	0.999112	TTC	F	0.54	TTT	F	0.46	ERR4640455	2020-06-15
4735	T	C	0.0668862	CTT	L	0.13	CTC	L	0.2	ERR4640455	2020-06-15
11782	A	G	0.999665	AAA	K	0.43	AAG	K	0.57	ERR4640455	2020-06-15
13536	C	T	0.998444	TAC	Y	0.56	TAT	Y	0.44	ERR4640455	2020-06-15
23731	C	T	0.999769	ACC	T	0.36	ACT	T	0.25	ERR4640455	2020-06-15
28882	G	A	0.998156	AGG	R	0.21	AGA	R	0.21	ERR4640455	2020-06-15
29017	G	A	0.101469	AAG	K	0.57	AAA	K	0.43	ERR4640455	2020-06-15
934	C	T	0.99932	GAC	D	0.54	GAT	D	0.46	ERR4640458	2020-06-07
3037	C	T	0.999034	TTC	F	0.54	TTT	F	0.46	ERR4640458	2020-06-07
20475	A	G	0.998706	ACA	T	0.28	ACG	T	0.11	ERR4640458	2020-06-07
25626	C	T	0.999476	CAC	H	0.58	CAT	H	0.42	ERR4640458	2020-06-07
27684	C	T	0.999153	TAC	Y	0.56	TAT	Y	0.44	ERR4640458	2020-06-07
28882	G	A	0.997922	AGG	R	0.21	AGA	R	0.21	ERR4640458	2020-06-07
3037	C	T	0.999289	TTC	F	0.54	TTT	F	0.46	ERR4640478	2020-06-11
6706	C	T	0.201891	AAC	N	0.53	AAT	N	0.47	ERR4640478	2020-06-11
8353	G	A	0.999641	GCG	A	0.11	GCA	A	0.23	ERR4640478	2020-06-11
8950	C	T	0.999763	ATC	I	0.47	ATT	I	0.36	ERR4640478	2020-06-11
13536	C	T	0.999114	TAC	Y	0.56	TAT	Y	0.44	ERR4640478	2020-06-11
23731	C	T	1	ACC	T	0.36	ACT	T	0.25	ERR4640478	2020-06-11
27092	C	T	0.999851	GAC	D	0.54	GAT	D	0.46	ERR4640478	2020-06-11
28882	G	A	0.997826	AGG	R	0.21	AGA	R	0.21	ERR4640478	2020-06-11
3037	C	T	0.998447	TTC	F	0.54	TTT	F	0.46	ERR4640483	2020-06-07
21637	C	T	0.999653	CCC	P	0.32	CCT	P	0.29	ERR4640483	2020-06-07
25521	C	T	0.0679774	TTC	F	0.54	TTT	F	0.46	ERR4640483	2020-06-07
28169	A	G	0.999821	GAA	E	0.42	GAG	E	0.58	ERR4640483	2020-06-07
28882	G	A	1	AGG	R	0.21	AGA	R	0.21	ERR4640483	2020-06-07
3961	C	T	0.965649	ATC	I	0.47	ATT	I	0.36	ERR4640500	2020-06-15
7688	C	T	0.999395	CTA	L	0.07	TTA	L	0.08	ERR4640500	2020-06-15
14805	C	T	0.999187	TAC	Y	0.56	TAT	Y	0.44	ERR4640500	2020-06-15
22312	T	C	0.286061	ACT	T	0.25	ACC	T	0.36	ERR4640500	2020-06-15
28253	C	T	0.388577	TTC	F	0.54	TTT	F	0.46	ERR4640500	2020-06-15
3037	C	T	1	TTC	F	0.54	TTT	F	0.46	ERR4640509	2020-06-11
6151	C	T	1	GAC	D	0.54	GAT	D	0.46	ERR4640509	2020-06-11
6211	A	G	1	GGA	G	0.25	GGG	G	0.25	ERR4640509	2020-06-11
8659	A	G	1	AAA	K	0.43	AAG	K	0.57	ERR4640509	2020-06-11
12514	G	T	0.999677	ACG	T	0.11	ACT	T	0.25	ERR4640509	2020-06-11
18060	C	T	0.0565466	CTC	L	0.2	CTT	L	0.13	ERR4640509	2020-06-11
18171	C	T	1	GGC	G	0.34	GGT	G	0.16	ERR4640509	2020-06-11
19488	C	T	1	GTC	V	0.24	GTT	V	0.18	ERR4640509	2020-06-11
28882	G	A	1	AGG	R	0.21	AGA	R	0.21	ERR4640509	2020-06-11
3037	C	T	0.999353	TTC	F	0.54	TTT	F	0.46	ERR4640511	2020-06-11
6151	C	T	0.99988	GAC	D	0.54	GAT	D	0.46	ERR4640511	2020-06-11
6211	A	G	0.999769	GGA	G	0.25	GGG	G	0.25	ERR4640511	2020-06-11
8659	A	G	0.999286	AAA	K	0.43	AAG	K	0.57	ERR4640511	2020-06-11
11596	G	A	0.922853	CAG	Q	0.73	CAA	Q	0.27	ERR4640511	2020-06-11
12514	G	T	1	ACG	T	0.11	ACT	T	0.25	ERR4640511	2020-06-11
18171	C	T	0.998937	GGC	G	0.34	GGT	G	0.16	ERR4640511	2020-06-11
19488	C	T	0.999799	GTC	V	0.24	GTT	V	0.18	ERR4640511	2020-06-11
28882	G	A	0.99908	AGG	R	0.21	AGA	R	0.21	ERR4640511	2020-06-11
3037	C	T	0.997253	TTC	F	0.54	TTT	F	0.46	ERR4640517	2020-06-11
6211	A	G	1	GGA	G	0.25	GGG	G	0.25	ERR4640517	2020-06-11
8659	A	G	1	AAA	K	0.43	AAG	K	0.57	ERR4640517	2020-06-11
19488	C	T	0.999757	GTC	V	0.24	GTT	V	0.18	ERR4640517	2020-06-11
28882	G	A	1	AGG	R	0.21	AGA	R	0.21	ERR4640517	2020-06-11
683	C	T	0.0784418	CTA	L	0.07	TTA	L	0.08	ERR4640529	2020-06-09
3037	C	T	0.999582	TTC	F	0.54	TTT	F	0.46	ERR4640529	2020-06-09
6526	A	G	0.999677	ACA	T	0.28	ACG	T	0.11	ERR4640529	2020-06-09
13381	C	T	0.999426	GTC	V	0.24	GTT	V	0.18	ERR4640529	2020-06-09
17634	C	T	0.0634243	GAC	D	0.54	GAT	D	0.46	ERR4640529	2020-06-09
23731	C	T	0.9992	ACC	T	0.36	ACT	T	0.25	ERR4640529	2020-06-09
23992	A	T	0.999758	TCA	S	0.15	TCT	S	0.19	ERR4640529	2020-06-09
27538	C	T	0.0504035	CTA	L	0.07	TTA	L	0.08	ERR4640529	2020-06-09
28253	C	T	0.11235	TTC	F	0.54	TTT	F	0.46	ERR4640529	2020-06-09
28603	C	T	0.0511909	TTC	F	0.54	TTT	F	0.46	ERR4640529	2020-06-09
28882	G	A	1	AGG	R	0.21	AGA	R	0.21	ERR4640529	2020-06-09
2842	C	T	0.9996	GCC	A	0.4	GCT	A	0.27	ERR4640532	2020-06-11
3037	C	T	0.996283	TTC	F	0.54	TTT	F	0.46	ERR4640532	2020-06-11
13536	C	T	0.998593	TAC	Y	0.56	TAT	Y	0.44	ERR4640532	2020-06-11
18927	T	C	0.057432	TAT	Y	0.44	TAC	Y	0.56	ERR4640532	2020-06-11
23731	C	T	1	ACC	T	0.36	ACT	T	0.25	ERR4640532	2020-06-11
26978	T	C	0.0500633	GCT	A	0.27	GCC	A	0.4	ERR4640532	2020-06-11
27546	T	C	0.996713	GAT	D	0.46	GAC	D	0.54	ERR4640532	2020-06-11
28253	C	T	0.146826	TTC	F	0.54	TTT	F	0.46	ERR4640532	2020-06-11
28603	C	T	0.0649723	TTC	F	0.54	TTT	F	0.46	ERR4640532	2020-06-11
28882	G	A	1	AGG	R	0.21	AGA	R	0.21	ERR4640532	2020-06-11
805	G	A	0.99912	GGG	G	0.25	GGA	G	0.25	ERR4640545	2020-06-07
3037	C	T	0.999192	TTC	F	0.54	TTT	F	0.46	ERR4640545	2020-06-07
28882	G	A	0.997664	AGG	R	0.21	AGA	R	0.21	ERR4640545	2020-06-07
3037	C	T	0.998205	TTC	F	0.54	TTT	F	0.46	ERR4640547	2020-06-07
28882	G	A	0.998134	AGG	R	0.21	AGA	R	0.21	ERR4640547	2020-06-07
29200	C	T	0.389831	CCC	P	0.32	CCT	P	0.29	ERR4640547	2020-06-07
3037	C	T	1	TTC	F	0.54	TTT	F	0.46	ERR4640568	2020-06-07
19650	A	G	1	GTA	V	0.12	GTG	V	0.46	ERR4640568	2020-06-07
28882	G	A	0.996979	AGG	R	0.21	AGA	R	0.21	ERR4640568	2020-06-07
2113	C	T	1	ATC	I	0.47	ATT	I	0.36	ERR4640600	2020-06-07
3037	C	T	1	TTC	F	0.54	TTT	F	0.46	ERR4640600	2020-06-07
5317	A	G	0.99754	CAA	Q	0.27	CAG	Q	0.73	ERR4640600	2020-06-07
28882	G	A	1	AGG	R	0.21	AGA	R	0.21	ERR4640600	2020-06-07
29269	C	A	1	ACC	T	0.36	ACA	T	0.28	ERR4640600	2020-06-07
3037	C	T	0.999237	TTC	F	0.54	TTT	F	0.46	ERR4640608	2020-06-09
9430	C	T	1	ATC	I	0.47	ATT	I	0.36	ERR4640608	2020-06-09
23731	C	T	1	ACC	T	0.36	ACT	T	0.25	ERR4640608	2020-06-09
28882	G	A	1	AGG	R	0.21	AGA	R	0.21	ERR4640608	2020-06-09
775	C	T	0.999615	ACC	T	0.36	ACT	T	0.25	ERR4640610	2020-06-10
3037	C	T	0.999123	TTC	F	0.54	TTT	F	0.46	ERR4640610	2020-06-10
28882	G	A	1	AGG	R	0.21	AGA	R	0.21	ERR4640610	2020-06-10
3037	C	T	0.998931	TTC	F	0.54	TTT	F	0.46	ERR4640612	2020-06-14
13536	C	T	0.998977	TAC	Y	0.56	TAT	Y	0.44	ERR4640612	2020-06-14
18747	C	T	0.997209	GTC	V	0.24	GTT	V	0.18	ERR4640612	2020-06-14
23731	C	T	0.999415	ACC	T	0.36	ACT	T	0.25	ERR4640612	2020-06-14
28882	G	A	0.998712	AGG	R	0.21	AGA	R	0.21	ERR4640612	2020-06-14
3037	C	T	0.998969	TTC	F	0.54	TTT	F	0.46	ERR4640621	2020-06-07
13019	C	T	1	CTA	L	0.07	TTA	L	0.08	ERR4640621	2020-06-07
14184	C	T	0.0564793	ACC	T	0.36	ACT	T	0.25	ERR4640621	2020-06-07
15624	T	C	0.936826	TAT	Y	0.44	TAC	Y	0.56	ERR4640621	2020-06-07
22307	T	C	0.0731917	TTG	L	0.13	CTG	L	0.4	ERR4640621	2020-06-07
24337	C	T	1	AAC	N	0.53	AAT	N	0.47	ERR4640621	2020-06-07
28882	G	A	0.999831	AGG	R	0.21	AGA	R	0.21	ERR4640621	2020-06-07
3037	C	T	0.999295	TTC	F	0.54	TTT	F	0.46	ERR4640622	2020-06-07
13536	C	T	0.998995	TAC	Y	0.56	TAT	Y	0.44	ERR4640622	2020-06-07
18732	T	A	0.276559	ATT	I	0.36	ATA	I	0.17	ERR4640622	2020-06-07
23731	C	T	0.999183	ACC	T	0.36	ACT	T	0.25	ERR4640622	2020-06-07
28882	G	A	0.998663	AGG	R	0.21	AGA	R	0.21	ERR4640622	2020-06-07
3037	C	T	0.999404	TTC	F	0.54	TTT	F	0.46	ERR4640633	2020-06-16
26681	C	T	0.999762	TTC	F	0.54	TTT	F	0.46	ERR4640633	2020-06-16
28253	C	T	0.653736	TTC	F	0.54	TTT	F	0.46	ERR4640633	2020-06-16
3037	C	T	0.999641	TTC	F	0.54	TTT	F	0.46	ERR4640638	2020-06-15
10561	T	C	1	ACT	T	0.25	ACC	T	0.36	ERR4640638	2020-06-15
13372	C	T	0.999564	GTC	V	0.24	GTT	V	0.18	ERR4640638	2020-06-15
15324	C	T	1	AAC	N	0.53	AAT	N	0.47	ERR4640638	2020-06-15
24256	T	C	0.999893	TTT	F	0.46	TTC	F	0.54	ERR4640638	2020-06-15
3037	C	T	0.999704	TTC	F	0.54	TTT	F	0.46	ERR4640643	2020-06-16
23731	C	T	0.999804	ACC	T	0.36	ACT	T	0.25	ERR4640643	2020-06-16
24193	G	C	1	CTG	L	0.4	CTC	L	0.2	ERR4640643	2020-06-16
28882	G	A	1	AGG	R	0.21	AGA	R	0.21	ERR4640643	2020-06-16
683	C	T	0.0522954	CTA	L	0.07	TTA	L	0.08	ERR4640656	2020-06-18
3037	C	T	0.999545	TTC	F	0.54	TTT	F	0.46	ERR4640656	2020-06-18
25521	C	T	0.161983	TTC	F	0.54	TTT	F	0.46	ERR4640656	2020-06-18
26612	A	G	0.999867	ACA	T	0.28	ACG	T	0.11	ERR4640656	2020-06-18
28253	C	T	0.21136	TTC	F	0.54	TTT	F	0.46	ERR4640656	2020-06-18
28882	G	A	1	AGG	R	0.21	AGA	R	0.21	ERR4640656	2020-06-18
3037	C	T	0.99975	TTC	F	0.54	TTT	F	0.46	ERR4640663	2020-06-16
21628	T	C	0.095	ACT	T	0.25	ACC	T	0.36	ERR4640663	2020-06-16
22981	T	C	1	TAT	Y	0.44	TAC	Y	0.56	ERR4640663	2020-06-16
26681	C	T	0.719357	TTC	F	0.54	TTT	F	0.46	ERR4640663	2020-06-16
28882	G	A	0.999495	AGG	R	0.21	AGA	R	0.21	ERR4640663	2020-06-16
3037	C	T	1	TTC	F	0.54	TTT	F	0.46	ERR4640664	2020-06-15
4099	C	T	0.999935	TTC	F	0.54	TTT	F	0.46	ERR4640664	2020-06-15
4391	C	A	0.999456	CGA	R	0.11	AGA	R	0.21	ERR4640664	2020-06-15
7594	C	T	1	GGC	G	0.34	GGT	G	0.16	ERR4640664	2020-06-15
8986	C	T	0.0523737	GAC	D	0.54	GAT	D	0.46	ERR4640664	2020-06-15
19254	G	T	1	GTG	V	0.46	GTT	V	0.18	ERR4640664	2020-06-15
19893	T	C	0.999708	GAT	D	0.46	GAC	D	0.54	ERR4640664	2020-06-15
28882	G	A	0.999587	AGG	R	0.21	AGA	R	0.21	ERR4640664	2020-06-15
952	C	T	0.101096	TAC	Y	0.56	TAT	Y	0.44	ERR4640666	2020-06-15
3037	C	T	1	TTC	F	0.54	TTT	F	0.46	ERR4640666	2020-06-15
6541	C	T	0.149286	CAC	H	0.58	CAT	H	0.42	ERR4640666	2020-06-15
15237	C	T	0.0769231	CAC	H	0.58	CAT	H	0.42	ERR4640666	2020-06-15
16794	T	C	0.0537387	CGT	R	0.08	CGC	R	0.18	ERR4640666	2020-06-15
19920	T	G	0.0735786	GGT	G	0.16	GGG	G	0.25	ERR4640666	2020-06-15
20268	A	G	1	TTA	L	0.08	TTG	L	0.13	ERR4640666	2020-06-15
24217	T	C	1	GGT	G	0.16	GGC	G	0.34	ERR4640666	2020-06-15
3037	C	T	0.999405	TTC	F	0.54	TTT	F	0.46	ERR4640668	2020-06-15
12388	T	C	0.119816	GAT	D	0.46	GAC	D	0.54	ERR4640668	2020-06-15
27083	A	G	0.999702	GTA	V	0.12	GTG	V	0.46	ERR4640668	2020-06-15
27128	C	T	0.999852	GGC	G	0.34	GGT	G	0.16	ERR4640668	2020-06-15
28882	G	A	1	AGG	R	0.21	AGA	R	0.21	ERR4640668	2020-06-15
3037	C	T	1	TTC	F	0.54	TTT	F	0.46	ERR4640670	2020-06-15
3154	T	C	0.997753	GGT	G	0.16	GGC	G	0.34	ERR4640670	2020-06-15
5884	C	T	0.142934	TAC	Y	0.56	TAT	Y	0.44	ERR4640670	2020-06-15
10078	C	T	0.0628272	TTC	F	0.54	TTT	F	0.46	ERR4640670	2020-06-15
10330	T	C	0.831776	GAT	D	0.46	GAC	D	0.54	ERR4640670	2020-06-15
11692	T	G	0.113269	GGT	G	0.16	GGG	G	0.25	ERR4640670	2020-06-15
13444	A	G	0.0999367	TCA	S	0.15	TCG	S	0.05	ERR4640670	2020-06-15
14049	T	G	0.0815432	GGT	G	0.16	GGG	G	0.25	ERR4640670	2020-06-15
15231	T	C	1	GGT	G	0.16	GGC	G	0.34	ERR4640670	2020-06-15
23164	T	A	0.0880503	GTT	V	0.18	GTA	V	0.12	ERR4640670	2020-06-15
24223	C	T	0.160629	ACC	T	0.36	ACT	T	0.25	ERR4640670	2020-06-15
24334	C	T	0.160189	GCC	A	0.4	GCT	A	0.27	ERR4640670	2020-06-15
25521	C	T	0.243414	TTC	F	0.54	TTT	F	0.46	ERR4640670	2020-06-15
28253	C	T	0.155053	TTC	F	0.54	TTT	F	0.46	ERR4640670	2020-06-15
28882	G	A	1	AGG	R	0.21	AGA	R	0.21	ERR4640670	2020-06-15
29035	T	C	0.0831057	GCT	A	0.27	GCC	A	0.4	ERR4640670	2020-06-15
29311	C	T	0.0839092	TTC	F	0.54	TTT	F	0.46	ERR4640670	2020-06-15
2416	C	T	1	TAC	Y	0.56	TAT	Y	0.44	ERR4640671	2020-06-17
3037	C	T	0.999821	TTC	F	0.54	TTT	F	0.46	ERR4640671	2020-06-17
11020	C	T	1	CTC	L	0.2	CTT	L	0.13	ERR4640671	2020-06-17
19962	G	T	1	ACG	T	0.11	ACT	T	0.25	ERR4640671	2020-06-17
22477	C	T	0.999911	TCC	S	0.22	TCT	S	0.19	ERR4640671	2020-06-17
22942	T	C	0.0685358	AAT	N	0.47	AAC	N	0.53	ERR4640671	2020-06-17
3037	C	T	0.99977	TTC	F	0.54	TTT	F	0.46	ERR4640674	2020-06-18
17118	C	T	0.999794	GGC	G	0.34	GGT	G	0.16	ERR4640674	2020-06-18
20526	T	C	0.999882	TTT	F	0.46	TTC	F	0.54	ERR4640674	2020-06-18
28603	C	T	0.0535001	TTC	F	0.54	TTT	F	0.46	ERR4640674	2020-06-18
28882	G	A	1	AGG	R	0.21	AGA	R	0.21	ERR4640674	2020-06-18
29530	C	T	1	GCC	A	0.4	GCT	A	0.27	ERR4640674	2020-06-18
3037	C	T	0.999715	TTC	F	0.54	TTT	F	0.46	ERR4640680	2020-06-15
15738	C	T	0.0856531	TTC	F	0.54	TTT	F	0.46	ERR4640680	2020-06-15
20268	A	G	1	TTA	L	0.08	TTG	L	0.13	ERR4640680	2020-06-15
25521	C	T	0.217516	TTC	F	0.54	TTT	F	0.46	ERR4640680	2020-06-15
26894	C	T	0.0668077	CTC	L	0.2	CTT	L	0.13	ERR4640680	2020-06-15
28253	C	T	0.177078	TTC	F	0.54	TTT	F	0.46	ERR4640680	2020-06-15
3037	C	T	0.999758	TTC	F	0.54	TTT	F	0.46	ERR4640686	2020-06-16
5806	C	T	1	TGC	C	0.54	TGT	C	0.46	ERR4640686	2020-06-16
16887	C	T	0.999928	TAC	Y	0.56	TAT	Y	0.44	ERR4640686	2020-06-16
19269	C	T	1	AAC	N	0.53	AAT	N	0.47	ERR4640686	2020-06-16
28882	G	A	1	AGG	R	0.21	AGA	R	0.21	ERR4640686	2020-06-16
1825	C	T	1	GCC	A	0.4	GCT	A	0.27	ERR4640695	2020-06-15
3037	C	T	1	TTC	F	0.54	TTT	F	0.46	ERR4640695	2020-06-15
4894	A	C	1	ACA	T	0.28	ACC	T	0.36	ERR4640695	2020-06-15
6310	C	T	0.105562	AGC	S	0.24	AGT	S	0.15	ERR4640695	2020-06-15
6548	C	T	1	CTA	L	0.07	TTA	L	0.08	ERR4640695	2020-06-15
9532	C	T	0.123593	TTC	F	0.54	TTT	F	0.46	ERR4640695	2020-06-15
11674	C	T	1	TAC	Y	0.56	TAT	Y	0.44	ERR4640695	2020-06-15
14599	C	T	0.430108	CTA	L	0.07	TTA	L	0.08	ERR4640695	2020-06-15
15960	C	T	1	GCC	A	0.4	GCT	A	0.27	ERR4640695	2020-06-15
22690	T	C	0.096171	ACT	T	0.25	ACC	T	0.36	ERR4640695	2020-06-15
23416	A	T	0.99983	ACA	T	0.28	ACT	T	0.25	ERR4640695	2020-06-15
27657	C	T	0.0955844	ATC	I	0.47	ATT	I	0.36	ERR4640695	2020-06-15
28253	C	T	0.152389	TTC	F	0.54	TTT	F	0.46	ERR4640695	2020-06-15
28256	C	T	0.069978	ATC	I	0.47	ATT	I	0.36	ERR4640695	2020-06-15
28882	G	A	1	AGG	R	0.21	AGA	R	0.21	ERR4640695	2020-06-15
29464	T	C	1	GCT	A	0.27	GCC	A	0.4	ERR4640695	2020-06-15
3037	C	T	0.99953	TTC	F	0.54	TTT	F	0.46	ERR4640698	2020-06-16
4582	C	T	0.0561404	AAC	N	0.53	AAT	N	0.47	ERR4640698	2020-06-16
21637	C	T	1	CCC	P	0.32	CCT	P	0.29	ERR4640698	2020-06-16
25452	C	T	0.183361	ATC	I	0.47	ATT	I	0.36	ERR4640698	2020-06-16
28169	A	G	0.999899	GAA	E	0.42	GAG	E	0.58	ERR4640698	2020-06-16
28253	C	T	0.113798	TTC	F	0.54	TTT	F	0.46	ERR4640698	2020-06-16
28882	G	A	1	AGG	R	0.21	AGA	R	0.21	ERR4640698	2020-06-16
3037	C	T	1	TTC	F	0.54	TTT	F	0.46	ERR4640700	2020-06-17
10948	A	G	1	AGA	R	0.21	AGG	R	0.21	ERR4640700	2020-06-17
14937	C	T	0.203504	GAC	D	0.54	GAT	D	0.46	ERR4640700	2020-06-17
17766	C	T	0.999904	GTC	V	0.24	GTT	V	0.18	ERR4640700	2020-06-17
20136	A	G	0.999386	GTA	V	0.12	GTG	V	0.46	ERR4640700	2020-06-17
28882	G	A	1	AGG	R	0.21	AGA	R	0.21	ERR4640700	2020-06-17
2461	T	C	0.0828221	CCT	P	0.29	CCC	P	0.32	ERR4640715	2020-06-15
3037	C	T	1	TTC	F	0.54	TTT	F	0.46	ERR4640715	2020-06-15
6151	C	T	0.10596	GAC	D	0.54	GAT	D	0.46	ERR4640715	2020-06-15
6211	A	G	1	GGA	G	0.25	GGG	G	0.25	ERR4640715	2020-06-15
7876	T	C	0.0528634	CCT	P	0.29	CCC	P	0.32	ERR4640715	2020-06-15
8659	A	G	1	AAA	K	0.43	AAG	K	0.57	ERR4640715	2020-06-15
12514	G	T	1	ACG	T	0.11	ACT	T	0.25	ERR4640715	2020-06-15
17928	T	C	0.742357	GCT	A	0.27	GCC	A	0.4	ERR4640715	2020-06-15
19488	C	T	1	GTC	V	0.24	GTT	V	0.18	ERR4640715	2020-06-15
21781	C	A	0.0725953	ACC	T	0.36	ACA	T	0.28	ERR4640715	2020-06-15
28882	G	A	0.99726	AGG	R	0.21	AGA	R	0.21	ERR4640715	2020-06-15
3037	C	T	0.999774	TTC	F	0.54	TTT	F	0.46	ERR4640716	2020-06-16
8194	T	C	0.116313	GAT	D	0.46	GAC	D	0.54	ERR4640716	2020-06-16
13677	C	T	0.995776	AAC	N	0.53	AAT	N	0.47	ERR4640716	2020-06-16
28882	G	A	1	AGG	R	0.21	AGA	R	0.21	ERR4640716	2020-06-16
1909	C	T	0.99993	TTC	F	0.54	TTT	F	0.46	ERR4640718	2020-06-20
3037	C	T	1	TTC	F	0.54	TTT	F	0.46	ERR4640718	2020-06-20
3961	C	T	1	ATC	I	0.47	ATT	I	0.36	ERR4640718	2020-06-20
19893	T	C	1	GAT	D	0.46	GAC	D	0.54	ERR4640718	2020-06-20
28882	G	A	1	AGG	R	0.21	AGA	R	0.21	ERR4640718	2020-06-20
274	C	T	0.764706	AGC	S	0.24	AGT	S	0.15	ERR4640726	2020-06-16
3037	C	T	0.999168	TTC	F	0.54	TTT	F	0.46	ERR4640726	2020-06-16
6395	C	T	0.852378	CTA	L	0.07	TTA	L	0.08	ERR4640726	2020-06-16
18366	A	G	0.846039	CTA	L	0.07	CTG	L	0.4	ERR4640726	2020-06-16
19839	T	C	0.886029	AAT	N	0.47	AAC	N	0.53	ERR4640726	2020-06-16
21093	T	C	0.744294	TCT	S	0.19	TCC	S	0.22	ERR4640726	2020-06-16
28882	G	A	1	AGG	R	0.21	AGA	R	0.21	ERR4640726	2020-06-16
274	C	T	0.998316	AGC	S	0.24	AGT	S	0.15	ERR4640729	2020-06-15
3037	C	T	0.999153	TTC	F	0.54	TTT	F	0.46	ERR4640729	2020-06-15
6395	C	T	0.99943	CTA	L	0.07	TTA	L	0.08	ERR4640729	2020-06-15
18366	A	G	1	CTA	L	0.07	CTG	L	0.4	ERR4640729	2020-06-15
19839	T	C	1	AAT	N	0.47	AAC	N	0.53	ERR4640729	2020-06-15
21093	T	C	1	TCT	S	0.19	TCC	S	0.22	ERR4640729	2020-06-15
27654	C	T	0.132768	TTC	F	0.54	TTT	F	0.46	ERR4640729	2020-06-15
28253	C	T	0.0874695	TTC	F	0.54	TTT	F	0.46	ERR4640729	2020-06-15
28882	G	A	0.999492	AGG	R	0.21	AGA	R	0.21	ERR4640729	2020-06-15
3037	C	T	1	TTC	F	0.54	TTT	F	0.46	ERR4640735	2020-06-16
7291	A	G	1	GGA	G	0.25	GGG	G	0.25	ERR4640735	2020-06-16
9979	C	T	0.999309	CTC	L	0.2	CTT	L	0.13	ERR4640735	2020-06-16
10513	T	C	1	GAT	D	0.46	GAC	D	0.54	ERR4640735	2020-06-16
27851	T	C	1	CTT	L	0.13	CTC	L	0.2	ERR4640735	2020-06-16
28882	G	A	1	AGG	R	0.21	AGA	R	0.21	ERR4640735	2020-06-16
29077	C	T	0.999702	TAC	Y	0.56	TAT	Y	0.44	ERR4640735	2020-06-16
274	C	T	1	AGC	S	0.24	AGT	S	0.15	ERR4640755	2020-06-17
3037	C	T	0.999716	TTC	F	0.54	TTT	F	0.46	ERR4640755	2020-06-17
6395	C	T	1	CTA	L	0.07	TTA	L	0.08	ERR4640755	2020-06-17
9967	C	T	0.0583868	CTC	L	0.2	CTT	L	0.13	ERR4640755	2020-06-17
18366	A	G	1	CTA	L	0.07	CTG	L	0.4	ERR4640755	2020-06-17
19839	T	C	0.999035	AAT	N	0.47	AAC	N	0.53	ERR4640755	2020-06-17
21093	T	C	1	TCT	S	0.19	TCC	S	0.22	ERR4640755	2020-06-17
26942	C	T	1	ATC	I	0.47	ATT	I	0.36	ERR4640755	2020-06-17
28882	G	A	1	AGG	R	0.21	AGA	R	0.21	ERR4640755	2020-06-17
529	G	T	0.9999	CTG	L	0.4	CTT	L	0.13	ERR4640756	2020-06-17
3037	C	T	0.999549	TTC	F	0.54	TTT	F	0.46	ERR4640756	2020-06-17
4391	C	A	0.999762	CGA	R	0.11	AGA	R	0.21	ERR4640756	2020-06-17
16551	C	T	1	GAC	D	0.54	GAT	D	0.46	ERR4640756	2020-06-17
19254	G	T	1	GTG	V	0.46	GTT	V	0.18	ERR4640756	2020-06-17
19893	T	C	1	GAT	D	0.46	GAC	D	0.54	ERR4640756	2020-06-17
20577	A	G	0.0609418	AAA	K	0.43	AAG	K	0.57	ERR4640756	2020-06-17
28882	G	A	1	AGG	R	0.21	AGA	R	0.21	ERR4640756	2020-06-17
3037	C	T	0.99967	TTC	F	0.54	TTT	F	0.46	ERR4640758	2020-06-17
18747	C	T	0.964947	GTC	V	0.24	GTT	V	0.18	ERR4640758	2020-06-17
28882	G	A	1	AGG	R	0.21	AGA	R	0.21	ERR4640758	2020-06-17
3037	C	T	0.99937	TTC	F	0.54	TTT	F	0.46	ERR4640773	2020-06-17
13665	C	T	1	CAC	H	0.58	CAT	H	0.42	ERR4640773	2020-06-17
26464	C	T	0.987955	CTG	L	0.4	TTG	L	0.13	ERR4640773	2020-06-17
28882	G	A	1	AGG	R	0.21	AGA	R	0.21	ERR4640773	2020-06-17
3037	C	T	0.999905	TTC	F	0.54	TTT	F	0.46	ERR4640776	2020-06-20
8683	C	T	1	ATC	I	0.47	ATT	I	0.36	ERR4640776	2020-06-20
9997	A	C	0.999769	TCA	S	0.15	TCC	S	0.22	ERR4640776	2020-06-20
28882	G	A	1	AGG	R	0.21	AGA	R	0.21	ERR4640776	2020-06-20
946	T	C	0.0620384	GGT	G	0.16	GGC	G	0.34	ERR4640777	2020-06-20
3037	C	T	1	TTC	F	0.54	TTT	F	0.46	ERR4640777	2020-06-20
3511	C	T	1	GCC	A	0.4	GCT	A	0.27	ERR4640777	2020-06-20
19698	C	T	1	ATC	I	0.47	ATT	I	0.36	ERR4640777	2020-06-20
22283	T	C	0.0507246	TTA	L	0.08	CTA	L	0.07	ERR4640777	2020-06-20
3037	C	T	0.999406	TTC	F	0.54	TTT	F	0.46	ERR4640784	2020-06-16
21637	C	T	1	CCC	P	0.32	CCT	P	0.29	ERR4640784	2020-06-16
28169	A	G	0.999776	GAA	E	0.42	GAG	E	0.58	ERR4640784	2020-06-16
28253	C	T	0.0577371	TTC	F	0.54	TTT	F	0.46	ERR4640784	2020-06-16
28882	G	A	1	AGG	R	0.21	AGA	R	0.21	ERR4640784	2020-06-16
3037	C	T	0.998748	TTC	F	0.54	TTT	F	0.46	ERR4640791	2020-06-17
5629	G	T	1	ACG	T	0.11	ACT	T	0.25	ERR4640791	2020-06-17
8153	T	C	0.105	TTA	L	0.08	CTA	L	0.07	ERR4640791	2020-06-17
9574	T	C	0.073626	GGT	G	0.16	GGC	G	0.34	ERR4640791	2020-06-17
9592	C	T	0.0565875	TAC	Y	0.56	TAT	Y	0.44	ERR4640791	2020-06-17
10543	C	T	0.0787468	CAC	H	0.58	CAT	H	0.42	ERR4640791	2020-06-17
11233	T	C	0.0805489	CCT	P	0.29	CCC	P	0.32	ERR4640791	2020-06-17
13102	T	G	0.0726792	GCT	A	0.27	GCG	A	0.11	ERR4640791	2020-06-17
16155	T	C	0.05704	GTT	V	0.18	GTC	V	0.24	ERR4640791	2020-06-17
22564	C	T	0.0506652	AAC	N	0.53	AAT	N	0.47	ERR4640791	2020-06-17
23638	C	T	0.114572	ATC	I	0.47	ATT	I	0.36	ERR4640791	2020-06-17
24412	T	C	0.0912369	GAT	D	0.46	GAC	D	0.54	ERR4640791	2020-06-17
25452	C	T	0.0817534	ATC	I	0.47	ATT	I	0.36	ERR4640791	2020-06-17
25626	C	T	0.0756163	CAC	H	0.58	CAT	H	0.42	ERR4640791	2020-06-17
27247	C	T	0.189799	CTA	L	0.07	TTA	L	0.08	ERR4640791	2020-06-17
28882	G	A	1	AGG	R	0.21	AGA	R	0.21	ERR4640791	2020-06-17
29311	C	T	0.0647555	TTC	F	0.54	TTT	F	0.46	ERR4640791	2020-06-17
3037	C	T	0.999624	TTC	F	0.54	TTT	F	0.46	ERR4640794	2020-06-18
6211	A	G	1	GGA	G	0.25	GGG	G	0.25	ERR4640794	2020-06-18
8659	A	G	1	AAA	K	0.43	AAG	K	0.57	ERR4640794	2020-06-18
18438	T	C	0.997706	TTT	F	0.46	TTC	F	0.54	ERR4640794	2020-06-18
19488	C	T	1	GTC	V	0.24	GTT	V	0.18	ERR4640794	2020-06-18
26681	C	T	0.999819	TTC	F	0.54	TTT	F	0.46	ERR4640794	2020-06-18
28882	G	A	1	AGG	R	0.21	AGA	R	0.21	ERR4640794	2020-06-18
313	C	T	0.117647	CTC	L	0.2	CTT	L	0.13	ERR4640812	2020-06-16
3037	C	T	0.999784	TTC	F	0.54	TTT	F	0.46	ERR4640812	2020-06-16
15738	C	T	0.1291	TTC	F	0.54	TTT	F	0.46	ERR4640812	2020-06-16
24904	C	T	0.0765745	ATC	I	0.47	ATT	I	0.36	ERR4640812	2020-06-16
28253	C	T	0.178914	TTC	F	0.54	TTT	F	0.46	ERR4640812	2020-06-16
28882	G	A	1	AGG	R	0.21	AGA	R	0.21	ERR4640812	2020-06-16
3037	C	T	0.999231	TTC	F	0.54	TTT	F	0.46	ERR4640819	2020-06-18
7528	C	T	0.999909	GTC	V	0.24	GTT	V	0.18	ERR4640819	2020-06-18
13536	C	T	0.999912	TAC	Y	0.56	TAT	Y	0.44	ERR4640819	2020-06-18
23731	C	T	0.999586	ACC	T	0.36	ACT	T	0.25	ERR4640819	2020-06-18
28882	G	A	1	AGG	R	0.21	AGA	R	0.21	ERR4640819	2020-06-18
1912	C	T	0.999966	TCC	S	0.22	TCT	S	0.19	ERR4640826	2020-06-16
3037	C	T	0.999863	TTC	F	0.54	TTT	F	0.46	ERR4640826	2020-06-16
27264	T	G	0.999853	ACT	T	0.25	ACG	T	0.11	ERR4640826	2020-06-16
28882	G	A	1	AGG	R	0.21	AGA	R	0.21	ERR4640826	2020-06-16
841	C	A	0.0664697	GGC	G	0.34	GGA	G	0.25	ERR4640830	2020-06-19
3037	C	T	0.999411	TTC	F	0.54	TTT	F	0.46	ERR4640830	2020-06-19
5173	C	T	1	CAC	H	0.58	CAT	H	0.42	ERR4640830	2020-06-19
19650	A	G	0.999351	GTA	V	0.12	GTG	V	0.46	ERR4640830	2020-06-19
26645	C	T	0.999771	AAC	N	0.53	AAT	N	0.47	ERR4640830	2020-06-19
28882	G	A	1	AGG	R	0.21	AGA	R	0.21	ERR4640830	2020-06-19
3037	C	T	0.999754	TTC	F	0.54	TTT	F	0.46	ERR4640836	2020-06-16
28882	G	A	1	AGG	R	0.21	AGA	R	0.21	ERR4640836	2020-06-16
3037	C	T	1	TTC	F	0.54	TTT	F	0.46	ERR4640842	2020-06-11
11407	C	T	0.0512821	GTC	V	0.24	GTT	V	0.18	ERR4640842	2020-06-11
19605	T	C	0.10453	ACT	T	0.25	ACC	T	0.36	ERR4640842	2020-06-11
21658	C	T	0.119831	TTC	F	0.54	TTT	F	0.46	ERR4640842	2020-06-11
21859	C	T	0.19292	AAC	N	0.53	AAT	N	0.47	ERR4640842	2020-06-11
26768	C	T	0.0775296	ATC	I	0.47	ATT	I	0.36	ERR4640842	2020-06-11
28882	G	A	1	AGG	R	0.21	AGA	R	0.21	ERR4640842	2020-06-11
2641	A	G	1	GAA	E	0.42	GAG	E	0.58	ERR4640846	2020-06-17
3037	C	T	1	TTC	F	0.54	TTT	F	0.46	ERR4640846	2020-06-17
3622	C	T	1	GGC	G	0.34	GGT	G	0.16	ERR4640846	2020-06-17
4510	G	T	0.999803	GTG	V	0.46	GTT	V	0.18	ERR4640846	2020-06-17
28253	C	T	0.238268	TTC	F	0.54	TTT	F	0.46	ERR4640846	2020-06-17
28882	G	A	1	AGG	R	0.21	AGA	R	0.21	ERR4640846	2020-06-17
3037	C	T	1	TTC	F	0.54	TTT	F	0.46	ERR4640853	2020-06-16
19983	C	T	0.0658683	GTC	V	0.24	GTT	V	0.18	ERR4640853	2020-06-16
28882	G	A	0.998885	AGG	R	0.21	AGA	R	0.21	ERR4640853	2020-06-16
683	C	T	0.221818	CTA	L	0.07	TTA	L	0.08	ERR4640858	2020-06-12
3037	C	T	1	TTC	F	0.54	TTT	F	0.46	ERR4640858	2020-06-12
12070	G	T	0.0703065	CTG	L	0.4	CTT	L	0.13	ERR4640858	2020-06-12
25521	C	T	0.453262	TTC	F	0.54	TTT	F	0.46	ERR4640858	2020-06-12
28253	C	T	0.109988	TTC	F	0.54	TTT	F	0.46	ERR4640858	2020-06-12
28882	G	A	0.998812	AGG	R	0.21	AGA	R	0.21	ERR4640858	2020-06-12
3037	C	T	0.999578	TTC	F	0.54	TTT	F	0.46	ERR4640864	2020-06-11
11077	T	C	0.788145	TTT	F	0.46	TTC	F	0.54	ERR4640864	2020-06-11
14220	C	T	0.999929	GAC	D	0.54	GAT	D	0.46	ERR4640864	2020-06-11
19893	T	C	0.999664	GAT	D	0.46	GAC	D	0.54	ERR4640864	2020-06-11
24370	C	T	0.999794	GAC	D	0.54	GAT	D	0.46	ERR4640864	2020-06-11
25728	C	T	1	GTC	V	0.24	GTT	V	0.18	ERR4640864	2020-06-11
28882	G	A	1	AGG	R	0.21	AGA	R	0.21	ERR4640864	2020-06-11
527	C	T	0.999814	CTG	L	0.4	TTG	L	0.13	ERR4640869	2020-06-16
3037	C	T	0.997494	TTC	F	0.54	TTT	F	0.46	ERR4640869	2020-06-16
7735	C	T	0.999618	ATC	I	0.47	ATT	I	0.36	ERR4640869	2020-06-16
28882	G	A	0.999756	AGG	R	0.21	AGA	R	0.21	ERR4640869	2020-06-16
3037	C	T	1	TTC	F	0.54	TTT	F	0.46	ERR4640873	2020-06-13
6211	A	G	1	GGA	G	0.25	GGG	G	0.25	ERR4640873	2020-06-13
8659	A	G	0.999023	AAA	K	0.43	AAG	K	0.57	ERR4640873	2020-06-13
19488	C	T	0.999935	GTC	V	0.24	GTT	V	0.18	ERR4640873	2020-06-13
28882	G	A	1	AGG	R	0.21	AGA	R	0.21	ERR4640873	2020-06-13
3037	C	T	0.999715	TTC	F	0.54	TTT	F	0.46	ERR4640884	2020-06-17
7072	C	T	0.227257	GGC	G	0.34	GGT	G	0.16	ERR4640884	2020-06-17
10969	C	T	0.999888	TTC	F	0.54	TTT	F	0.46	ERR4640884	2020-06-17
17568	T	C	0.99984	TGT	C	0.46	TGC	C	0.54	ERR4640884	2020-06-17
28882	G	A	0.998967	AGG	R	0.21	AGA	R	0.21	ERR4640884	2020-06-17
3037	C	T	0.999472	TTC	F	0.54	TTT	F	0.46	ERR4640888	2020-06-09
8299	C	T	1	AAC	N	0.53	AAT	N	0.47	ERR4640888	2020-06-09
15051	T	C	1	CCT	P	0.29	CCC	P	0.32	ERR4640888	2020-06-09
28882	G	A	1	AGG	R	0.21	AGA	R	0.21	ERR4640888	2020-06-09
3037	C	T	0.999469	TTC	F	0.54	TTT	F	0.46	ERR4640889	2020-06-09
9430	C	T	1	ATC	I	0.47	ATT	I	0.36	ERR4640889	2020-06-09
23731	C	T	0.999387	ACC	T	0.36	ACT	T	0.25	ERR4640889	2020-06-09
28882	G	A	0.997936	AGG	R	0.21	AGA	R	0.21	ERR4640889	2020-06-09
3037	C	T	1	TTC	F	0.54	TTT	F	0.46	ERR4640896	2020-06-13
15051	T	C	1	CCT	P	0.29	CCC	P	0.32	ERR4640896	2020-06-13
17913	C	T	0.999801	AAC	N	0.53	AAT	N	0.47	ERR4640896	2020-06-13
19842	T	C	0.233677	AAT	N	0.47	AAC	N	0.53	ERR4640896	2020-06-13
21742	C	T	0.197997	TCC	S	0.22	TCT	S	0.19	ERR4640896	2020-06-13
28882	G	A	1	AGG	R	0.21	AGA	R	0.21	ERR4640896	2020-06-13
3037	C	T	0.999642	TTC	F	0.54	TTT	F	0.46	ERR4640899	2020-06-10
8683	C	T	0.999906	ATC	I	0.47	ATT	I	0.36	ERR4640899	2020-06-10
9997	A	C	0.999732	TCA	S	0.15	TCC	S	0.22	ERR4640899	2020-06-10
28882	G	A	0.999323	AGG	R	0.21	AGA	R	0.21	ERR4640899	2020-06-10
3037	C	T	0.999882	TTC	F	0.54	TTT	F	0.46	ERR4640900	2020-06-17
8479	A	G	1	TTA	L	0.08	TTG	L	0.13	ERR4640900	2020-06-17
20931	G	A	0.999874	ACG	T	0.11	ACA	T	0.28	ERR4640900	2020-06-17
28882	G	A	0.999834	AGG	R	0.21	AGA	R	0.21	ERR4640900	2020-06-17
3037	C	T	0.99918	TTC	F	0.54	TTT	F	0.46	ERR4640901	2020-06-17
18909	T	C	0.984303	GTT	V	0.18	GTC	V	0.24	ERR4640901	2020-06-17
26801	C	T	1	CTC	L	0.2	CTT	L	0.13	ERR4640901	2020-06-17
28882	G	A	0.999062	AGG	R	0.21	AGA	R	0.21	ERR4640901	2020-06-17
3037	C	T	1	TTC	F	0.54	TTT	F	0.46	ERR4640908	2020-06-09
21637	C	T	1	CCC	P	0.32	CCT	P	0.29	ERR4640908	2020-06-09
28169	A	G	0.999918	GAA	E	0.42	GAG	E	0.58	ERR4640908	2020-06-09
28882	G	A	1	AGG	R	0.21	AGA	R	0.21	ERR4640908	2020-06-09
3037	C	T	0.999674	TTC	F	0.54	TTT	F	0.46	ERR4640914	2020-06-10
9433	A	T	0.999565	GTA	V	0.12	GTT	V	0.18	ERR4640914	2020-06-10
19374	C	T	1	TTC	F	0.54	TTT	F	0.46	ERR4640914	2020-06-10
19650	A	G	0.999679	GTA	V	0.12	GTG	V	0.46	ERR4640914	2020-06-10
28882	G	A	0.998313	AGG	R	0.21	AGA	R	0.21	ERR4640914	2020-06-10
3037	C	T	0.999544	TTC	F	0.54	TTT	F	0.46	ERR4640917	2020-06-16
11176	T	C	0.137366	TGT	C	0.46	TGC	C	0.54	ERR4640917	2020-06-16
23731	C	T	0.998949	ACC	T	0.36	ACT	T	0.25	ERR4640917	2020-06-16
28882	G	A	1	AGG	R	0.21	AGA	R	0.21	ERR4640917	2020-06-16
3037	C	T	0.999529	TTC	F	0.54	TTT	F	0.46	ERR4640921	2020-06-10
11356	A	T	1	GCA	A	0.23	GCT	A	0.27	ERR4640921	2020-06-10
22565	T	C	0.999826	TTG	L	0.13	CTG	L	0.4	ERR4640921	2020-06-10
24553	C	T	0.999267	ATC	I	0.47	ATT	I	0.36	ERR4640921	2020-06-10
29269	C	T	1	ACC	T	0.36	ACT	T	0.25	ERR4640921	2020-06-10
3037	C	T	1	TTC	F	0.54	TTT	F	0.46	ERR4640929	2020-06-10
5644	T	C	1	GCT	A	0.27	GCC	A	0.4	ERR4640929	2020-06-10
7357	T	C	0.99974	CTT	L	0.13	CTC	L	0.2	ERR4640929	2020-06-10
7735	C	T	0.259325	ATC	I	0.47	ATT	I	0.36	ERR4640929	2020-06-10
12367	C	T	0.182623	TTC	F	0.54	TTT	F	0.46	ERR4640929	2020-06-10
16575	C	T	0.144129	GAC	D	0.54	GAT	D	0.46	ERR4640929	2020-06-10
17115	T	A	0.0925239	ATT	I	0.36	ATA	I	0.17	ERR4640929	2020-06-10
19524	C	T	0.138247	CTC	L	0.2	CTT	L	0.13	ERR4640929	2020-06-10
28253	C	T	0.0780994	TTC	F	0.54	TTT	F	0.46	ERR4640929	2020-06-10
28882	G	A	1	AGG	R	0.21	AGA	R	0.21	ERR4640929	2020-06-10
3037	C	T	0.999829	TTC	F	0.54	TTT	F	0.46	ERR4640931	2020-06-10
20268	A	G	0.999784	TTA	L	0.08	TTG	L	0.13	ERR4640931	2020-06-10
24955	A	T	0.115234	GGA	G	0.25	GGT	G	0.16	ERR4640931	2020-06-10
29617	A	G	0.999857	AGA	R	0.21	AGG	R	0.21	ERR4640931	2020-06-10
3037	C	T	0.999472	TTC	F	0.54	TTT	F	0.46	ERR4640935	2020-06-10
9433	A	T	1	GTA	V	0.12	GTT	V	0.18	ERR4640935	2020-06-10
19650	A	G	1	GTA	V	0.12	GTG	V	0.46	ERR4640935	2020-06-10
26271	A	G	0.0673842	ACA	T	0.28	ACG	T	0.11	ERR4640935	2020-06-10
26645	C	T	0.194227	AAC	N	0.53	AAT	N	0.47	ERR4640935	2020-06-10
28882	G	A	1	AGG	R	0.21	AGA	R	0.21	ERR4640935	2020-06-10
3037	C	T	0.999747	TTC	F	0.54	TTT	F	0.46	ERR4640939	2020-06-10
3991	T	G	1	ACT	T	0.25	ACG	T	0.11	ERR4640939	2020-06-10
20268	A	G	1	TTA	L	0.08	TTG	L	0.13	ERR4640939	2020-06-10
475	C	T	0.99979	TTC	F	0.54	TTT	F	0.46	ERR4640945	2020-06-17
3037	C	T	1	TTC	F	0.54	TTT	F	0.46	ERR4640945	2020-06-17
18877	C	T	0.999892	CTA	L	0.07	TTA	L	0.08	ERR4640945	2020-06-17
22165	T	C	1	TTT	F	0.46	TTC	F	0.54	ERR4640945	2020-06-17
23533	C	T	0.0508021	AAC	N	0.53	AAT	N	0.47	ERR4640945	2020-06-17
26735	C	T	0.999102	TAC	Y	0.56	TAT	Y	0.44	ERR4640945	2020-06-17
2347	T	C	0.0682977	ATT	I	0.36	ATC	I	0.47	ERR4640947	2020-06-17
3037	C	T	1	TTC	F	0.54	TTT	F	0.46	ERR4640947	2020-06-17
5239	C	T	0.0528455	TAC	Y	0.56	TAT	Y	0.44	ERR4640947	2020-06-17
5512	C	T	1	AAC	N	0.53	AAT	N	0.47	ERR4640947	2020-06-17
11152	C	T	0.155132	GTC	V	0.24	GTT	V	0.18	ERR4640947	2020-06-17
14568	T	C	0.0769231	GCT	A	0.27	GCC	A	0.4	ERR4640947	2020-06-17
20268	A	G	1	TTA	L	0.08	TTG	L	0.13	ERR4640947	2020-06-17
25521	C	T	0.0794215	TTC	F	0.54	TTT	F	0.46	ERR4640947	2020-06-17
3037	C	T	1	TTC	F	0.54	TTT	F	0.46	ERR4640948	2020-06-10
3760	T	C	0.0731707	TGT	C	0.46	TGC	C	0.54	ERR4640948	2020-06-10
7747	T	C	0.0893617	GTT	V	0.18	GTC	V	0.24	ERR4640948	2020-06-10
20268	A	G	0.999806	TTA	L	0.08	TTG	L	0.13	ERR4640948	2020-06-10
29617	A	G	1	AGA	R	0.21	AGG	R	0.21	ERR4640948	2020-06-10
3037	C	T	1	TTC	F	0.54	TTT	F	0.46	ERR4640976	2020-06-09
7063	C	T	0.215776	TAC	Y	0.56	TAT	Y	0.44	ERR4640976	2020-06-09
10507	C	T	1	AAC	N	0.53	AAT	N	0.47	ERR4640976	2020-06-09
12005	C	T	0.999783	CTA	L	0.07	TTA	L	0.08	ERR4640976	2020-06-09
28882	G	A	1	AGG	R	0.21	AGA	R	0.21	ERR4640976	2020-06-09
3037	C	T	1	TTC	F	0.54	TTT	F	0.46	ERR4640980	2020-06-09
6395	C	T	1	CTA	L	0.07	TTA	L	0.08	ERR4640980	2020-06-09
13207	C	A	0.0599848	GCC	A	0.4	GCA	A	0.23	ERR4640980	2020-06-09
18366	A	G	1	CTA	L	0.07	CTG	L	0.4	ERR4640980	2020-06-09
19839	T	C	1	AAT	N	0.47	AAC	N	0.53	ERR4640980	2020-06-09
21093	T	C	1	TCT	S	0.19	TCC	S	0.22	ERR4640980	2020-06-09
28253	C	T	0.138646	TTC	F	0.54	TTT	F	0.46	ERR4640980	2020-06-09
28882	G	A	1	AGG	R	0.21	AGA	R	0.21	ERR4640980	2020-06-09
3037	C	T	0.998488	TTC	F	0.54	TTT	F	0.46	ERR4640989	2020-06-10
11758	C	T	0.0507488	CCC	P	0.32	CCT	P	0.29	ERR4640989	2020-06-10
15741	T	C	0.0555231	AAT	N	0.47	AAC	N	0.53	ERR4640989	2020-06-10
19983	C	T	0.0545455	GTC	V	0.24	GTT	V	0.18	ERR4640989	2020-06-10
21006	A	C	0.0553125	GCA	A	0.23	GCC	A	0.4	ERR4640989	2020-06-10
27264	T	G	0.999404	ACT	T	0.25	ACG	T	0.11	ERR4640989	2020-06-10
28849	C	T	0.169014	AAC	N	0.53	AAT	N	0.47	ERR4640989	2020-06-10
28882	G	A	1	AGG	R	0.21	AGA	R	0.21	ERR4640989	2020-06-10
3037	C	T	0.999575	TTC	F	0.54	TTT	F	0.46	ERR4640996	2020-06-16
7675	G	T	0.228369	GCG	A	0.11	GCT	A	0.27	ERR4640996	2020-06-16
8353	G	A	1	GCG	A	0.11	GCA	A	0.23	ERR4640996	2020-06-16
8950	C	T	1	ATC	I	0.47	ATT	I	0.36	ERR4640996	2020-06-16
9007	T	C	0.0659574	GTT	V	0.18	GTC	V	0.24	ERR4640996	2020-06-16
13536	C	T	0.999857	TAC	Y	0.56	TAT	Y	0.44	ERR4640996	2020-06-16
23731	C	T	1	ACC	T	0.36	ACT	T	0.25	ERR4640996	2020-06-16
28882	G	A	1	AGG	R	0.21	AGA	R	0.21	ERR4640996	2020-06-16
3037	C	T	0.999566	TTC	F	0.54	TTT	F	0.46	ERR4641006	2020-06-10
20052	A	G	1	ACA	T	0.28	ACG	T	0.11	ERR4641006	2020-06-10
21736	C	T	0.999536	TTC	F	0.54	TTT	F	0.46	ERR4641006	2020-06-10
23731	C	T	1	ACC	T	0.36	ACT	T	0.25	ERR4641006	2020-06-10
26196	G	A	0.998772	ACG	T	0.11	ACA	T	0.28	ERR4641006	2020-06-10
28882	G	A	1	AGG	R	0.21	AGA	R	0.21	ERR4641006	2020-06-10
3037	C	T	0.999798	TTC	F	0.54	TTT	F	0.46	ERR4641017	2020-06-12
27264	T	G	1	ACT	T	0.25	ACG	T	0.11	ERR4641017	2020-06-12
28882	G	A	1	AGG	R	0.21	AGA	R	0.21	ERR4641017	2020-06-12
3037	C	T	0.999635	TTC	F	0.54	TTT	F	0.46	ERR4641027	2020-06-10
27264	T	G	0.9996	ACT	T	0.25	ACG	T	0.11	ERR4641027	2020-06-10
28882	G	A	0.999747	AGG	R	0.21	AGA	R	0.21	ERR4641027	2020-06-10
274	C	T	1	AGC	S	0.24	AGT	S	0.15	ERR4641040	2020-06-12
2680	T	C	0.069434	AAT	N	0.47	AAC	N	0.53	ERR4641040	2020-06-12
3037	C	T	1	TTC	F	0.54	TTT	F	0.46	ERR4641040	2020-06-12
6395	C	T	1	CTA	L	0.07	TTA	L	0.08	ERR4641040	2020-06-12
18069	T	C	0.0506685	GAT	D	0.46	GAC	D	0.54	ERR4641040	2020-06-12
18366	A	T	0.0617284	CTA	L	0.07	CTT	L	0.13	ERR4641040	2020-06-12
18366	A	G	0.938272	CTA	L	0.07	CTG	L	0.4	ERR4641040	2020-06-12
19839	T	C	1	AAT	N	0.47	AAC	N	0.53	ERR4641040	2020-06-12
21093	T	C	1	TCT	S	0.19	TCC	S	0.22	ERR4641040	2020-06-12
28882	G	A	1	AGG	R	0.21	AGA	R	0.21	ERR4641040	2020-06-12
274	C	T	1	AGC	S	0.24	AGT	S	0.15	ERR4641057	2020-06-12
3037	C	T	1	TTC	F	0.54	TTT	F	0.46	ERR4641057	2020-06-12
6395	C	T	0.999678	CTA	L	0.07	TTA	L	0.08	ERR4641057	2020-06-12
18366	A	G	0.99941	CTA	L	0.07	CTG	L	0.4	ERR4641057	2020-06-12
19839	T	C	1	AAT	N	0.47	AAC	N	0.53	ERR4641057	2020-06-12
21093	T	C	0.999439	TCT	S	0.19	TCC	S	0.22	ERR4641057	2020-06-12
28882	G	A	1	AGG	R	0.21	AGA	R	0.21	ERR4641057	2020-06-12
313	C	T	0.133333	CTC	L	0.2	CTT	L	0.13	ERR4641082	2020-06-10
1813	T	A	0.0664561	GCT	A	0.27	GCA	A	0.23	ERR4641082	2020-06-10
3037	C	T	0.998947	TTC	F	0.54	TTT	F	0.46	ERR4641082	2020-06-10
7429	A	G	1	GCA	A	0.23	GCG	A	0.11	ERR4641082	2020-06-10
7735	C	T	0.0827815	ATC	I	0.47	ATT	I	0.36	ERR4641082	2020-06-10
8137	G	T	0.0797927	GTG	V	0.46	GTT	V	0.18	ERR4641082	2020-06-10
8179	G	T	0.102538	CGG	R	0.2	CGT	R	0.08	ERR4641082	2020-06-10
14790	C	T	0.112245	ATC	I	0.47	ATT	I	0.36	ERR4641082	2020-06-10
18747	C	T	0.0524503	GTC	V	0.24	GTT	V	0.18	ERR4641082	2020-06-10
21658	C	T	0.0771513	TTC	F	0.54	TTT	F	0.46	ERR4641082	2020-06-10
25521	C	T	0.0579118	TTC	F	0.54	TTT	F	0.46	ERR4641082	2020-06-10
27080	T	C	0.0720381	CGT	R	0.08	CGC	R	0.18	ERR4641082	2020-06-10
27083	A	G	0.0667405	GTA	V	0.12	GTG	V	0.46	ERR4641082	2020-06-10
28253	C	T	0.0666014	TTC	F	0.54	TTT	F	0.46	ERR4641082	2020-06-10
28882	G	A	1	AGG	R	0.21	AGA	R	0.21	ERR4641082	2020-06-10
1471	C	T	0.999403	CGC	R	0.18	CGT	R	0.08	ERR4641085	2020-06-06
3037	C	T	0.999496	TTC	F	0.54	TTT	F	0.46	ERR4641085	2020-06-06
15738	C	T	0.999945	TTC	F	0.54	TTT	F	0.46	ERR4641085	2020-06-06
20115	C	T	1	GTC	V	0.24	GTT	V	0.18	ERR4641085	2020-06-06
28882	G	A	1	AGG	R	0.21	AGA	R	0.21	ERR4641085	2020-06-06
3037	C	T	1	TTC	F	0.54	TTT	F	0.46	ERR4641094	2020-06-14
10453	T	C	0.9985	AAT	N	0.47	AAC	N	0.53	ERR4641094	2020-06-14
28882	G	A	1	AGG	R	0.21	AGA	R	0.21	ERR4641094	2020-06-14
3037	C	T	0.998717	TTC	F	0.54	TTT	F	0.46	ERR4641099	2020-06-10
7258	T	C	0.999864	TAT	Y	0.44	TAC	Y	0.56	ERR4641099	2020-06-10
8941	T	C	1	GTT	V	0.18	GTC	V	0.24	ERR4641099	2020-06-10
20268	A	G	1	TTA	L	0.08	TTG	L	0.13	ERR4641099	2020-06-10
20889	A	T	0.0541825	GGA	G	0.25	GGT	G	0.16	ERR4641099	2020-06-10
2485	C	T	0.0601504	ATC	I	0.47	ATT	I	0.36	ERR4641110	2020-06-06
3037	C	T	1	TTC	F	0.54	TTT	F	0.46	ERR4641110	2020-06-06
7945	C	T	0.510949	TAC	Y	0.56	TAT	Y	0.44	ERR4641110	2020-06-06
9223	C	T	0.998415	CAC	H	0.58	CAT	H	0.42	ERR4641110	2020-06-06
10078	C	T	0.109034	TTC	F	0.54	TTT	F	0.46	ERR4641110	2020-06-06
11767	C	T	0.254682	AGC	S	0.24	AGT	S	0.15	ERR4641110	2020-06-06
14790	C	T	0.393502	ATC	I	0.47	ATT	I	0.36	ERR4641110	2020-06-06
14818	C	T	0.12	CTA	L	0.07	TTA	L	0.08	ERR4641110	2020-06-06
21078	A	G	0.0539216	ACA	T	0.28	ACG	T	0.11	ERR4641110	2020-06-06
26723	T	A	0.0523176	CTT	L	0.13	CTA	L	0.07	ERR4641110	2020-06-06
28253	C	T	0.561032	TTC	F	0.54	TTT	F	0.46	ERR4641110	2020-06-06
28882	G	A	1	AGG	R	0.21	AGA	R	0.21	ERR4641110	2020-06-06
1942	G	A	0.0831008	GTG	V	0.46	GTA	V	0.12	ERR4641116	2020-06-07
3037	C	T	1	TTC	F	0.54	TTT	F	0.46	ERR4641116	2020-06-07
13533	A	G	0.119831	GTA	V	0.12	GTG	V	0.46	ERR4641116	2020-06-07
21637	C	T	1	CCC	P	0.32	CCT	P	0.29	ERR4641116	2020-06-07
25521	C	T	0.0934425	TTC	F	0.54	TTT	F	0.46	ERR4641116	2020-06-07
28169	A	G	0.99992	GAA	E	0.42	GAG	E	0.58	ERR4641116	2020-06-07
28253	C	T	0.110799	TTC	F	0.54	TTT	F	0.46	ERR4641116	2020-06-07
28882	G	A	0.999429	AGG	R	0.21	AGA	R	0.21	ERR4641116	2020-06-07
3037	C	T	1	TTC	F	0.54	TTT	F	0.46	ERR4641128	2020-06-14
8917	C	T	0.999923	TTC	F	0.54	TTT	F	0.46	ERR4641128	2020-06-14
15240	C	T	1	AAC	N	0.53	AAT	N	0.47	ERR4641128	2020-06-14
20268	A	G	1	TTA	L	0.08	TTG	L	0.13	ERR4641128	2020-06-14
683	C	T	0.0848463	CTA	L	0.07	TTA	L	0.08	ERR4641129	2020-06-12
3037	C	T	0.998677	TTC	F	0.54	TTT	F	0.46	ERR4641129	2020-06-12
5303	T	C	0.0659472	TTG	L	0.13	CTG	L	0.4	ERR4641129	2020-06-12
6211	A	G	1	GGA	G	0.25	GGG	G	0.25	ERR4641129	2020-06-12
8659	A	G	1	AAA	K	0.43	AAG	K	0.57	ERR4641129	2020-06-12
9517	A	G	0.073644	CTA	L	0.07	CTG	L	0.4	ERR4641129	2020-06-12
10042	A	C	0.0846715	TCA	S	0.15	TCC	S	0.22	ERR4641129	2020-06-12
10198	C	T	0.117453	GAC	D	0.54	GAT	D	0.46	ERR4641129	2020-06-12
11824	C	T	0.0633803	ATC	I	0.47	ATT	I	0.36	ERR4641129	2020-06-12
15252	T	G	0.0823643	ACT	T	0.25	ACG	T	0.11	ERR4641129	2020-06-12
18801	A	G	0.0701257	CAA	Q	0.27	CAG	Q	0.73	ERR4641129	2020-06-12
19488	C	T	1	GTC	V	0.24	GTT	V	0.18	ERR4641129	2020-06-12
25587	C	T	0.224573	CTC	L	0.2	CTT	L	0.13	ERR4641129	2020-06-12
25740	G	A	0.0615385	CAG	Q	0.73	CAA	Q	0.27	ERR4641129	2020-06-12
28253	C	T	0.169821	TTC	F	0.54	TTT	F	0.46	ERR4641129	2020-06-12
28882	G	A	1	AGG	R	0.21	AGA	R	0.21	ERR4641129	2020-06-12
3037	C	T	0.9989	TTC	F	0.54	TTT	F	0.46	ERR4641142	2020-06-10
6445	C	T	0.455587	GAC	D	0.54	GAT	D	0.46	ERR4641142	2020-06-10
7528	C	T	0.0580357	GTC	V	0.24	GTT	V	0.18	ERR4641142	2020-06-10
8947	C	T	0.0535506	AAC	N	0.53	AAT	N	0.47	ERR4641142	2020-06-10
20844	C	T	0.999786	CCC	P	0.32	CCT	P	0.29	ERR4641142	2020-06-10
21721	C	T	0.0618831	GAC	D	0.54	GAT	D	0.46	ERR4641142	2020-06-10
24023	C	T	1	CTA	L	0.07	TTA	L	0.08	ERR4641142	2020-06-10
3037	C	T	0.999298	TTC	F	0.54	TTT	F	0.46	ERR4641150	2020-06-09
3502	T	C	0.0979021	ACT	T	0.25	ACC	T	0.36	ERR4641150	2020-06-09
8092	C	T	0.0594059	CTC	L	0.2	CTT	L	0.13	ERR4641150	2020-06-09
10582	C	T	0.0507674	GAC	D	0.54	GAT	D	0.46	ERR4641150	2020-06-09
15051	T	C	1	CCT	P	0.29	CCC	P	0.32	ERR4641150	2020-06-09
15963	C	T	0.10835	GGC	G	0.34	GGT	G	0.16	ERR4641150	2020-06-09
17913	C	T	0.999348	AAC	N	0.53	AAT	N	0.47	ERR4641150	2020-06-09
18930	T	C	0.117216	CCT	P	0.29	CCC	P	0.32	ERR4641150	2020-06-09
20163	A	G	0.0984683	AAA	K	0.43	AAG	K	0.57	ERR4641150	2020-06-09
21811	C	A	0.085922	GTC	V	0.24	GTA	V	0.12	ERR4641150	2020-06-09
24709	T	C	0.0612245	CTT	L	0.13	CTC	L	0.2	ERR4641150	2020-06-09
24982	T	C	0.156962	CCT	P	0.29	CCC	P	0.32	ERR4641150	2020-06-09
26211	G	C	0.0515414	GTG	V	0.46	GTC	V	0.24	ERR4641150	2020-06-09
28882	G	A	1	AGG	R	0.21	AGA	R	0.21	ERR4641150	2020-06-09
3037	C	T	0.999567	TTC	F	0.54	TTT	F	0.46	ERR4641154	2020-06-13
4690	T	C	0.999882	GTT	V	0.18	GTC	V	0.24	ERR4641154	2020-06-13
15051	T	C	0.999883	CCT	P	0.29	CCC	P	0.32	ERR4641154	2020-06-13
28166	G	A	0.999596	CAG	Q	0.73	CAA	Q	0.27	ERR4641154	2020-06-13
28882	G	A	0.998471	AGG	R	0.21	AGA	R	0.21	ERR4641154	2020-06-13
3037	C	T	0.9992	TTC	F	0.54	TTT	F	0.46	ERR4641156	2020-06-06
8257	A	G	0.972606	GAA	E	0.42	GAG	E	0.58	ERR4641156	2020-06-06
11095	C	T	0.98854	GCC	A	0.4	GCT	A	0.27	ERR4641156	2020-06-06
19839	T	C	1	AAT	N	0.47	AAC	N	0.53	ERR4641156	2020-06-06
26058	C	T	0.999124	GAC	D	0.54	GAT	D	0.46	ERR4641156	2020-06-06
26681	C	T	1	TTC	F	0.54	TTT	F	0.46	ERR4641156	2020-06-06
28882	G	A	1	AGG	R	0.21	AGA	R	0.21	ERR4641156	2020-06-06
3037	C	T	0.999379	TTC	F	0.54	TTT	F	0.46	ERR4641169	2020-06-10
28882	G	A	1	AGG	R	0.21	AGA	R	0.21	ERR4641169	2020-06-10
3037	C	T	0.999626	TTC	F	0.54	TTT	F	0.46	ERR4641174	2020-06-09
28882	G	A	0.998636	AGG	R	0.21	AGA	R	0.21	ERR4641174	2020-06-09
2113	C	T	0.0574163	ATC	I	0.47	ATT	I	0.36	ERR4641189	2020-06-07
3037	C	T	0.999444	TTC	F	0.54	TTT	F	0.46	ERR4641189	2020-06-07
3787	C	T	0.10817	TAC	Y	0.56	TAT	Y	0.44	ERR4641189	2020-06-07
7831	T	C	1	GTT	V	0.18	GTC	V	0.24	ERR4641189	2020-06-07
8482	T	G	0.0698577	CCT	P	0.29	CCG	P	0.11	ERR4641189	2020-06-07
10507	C	T	1	AAC	N	0.53	AAT	N	0.47	ERR4641189	2020-06-07
12005	C	T	0.999819	CTA	L	0.07	TTA	L	0.08	ERR4641189	2020-06-07
28882	G	A	1	AGG	R	0.21	AGA	R	0.21	ERR4641189	2020-06-07
841	C	T	1	GGC	G	0.34	GGT	G	0.16	ERR4641197	2020-06-11
1714	C	T	0.999954	TCC	S	0.22	TCT	S	0.19	ERR4641197	2020-06-11
3037	C	T	0.997834	TTC	F	0.54	TTT	F	0.46	ERR4641197	2020-06-11
8092	C	T	1	CTC	L	0.2	CTT	L	0.13	ERR4641197	2020-06-11
11152	C	T	0.0831412	GTC	V	0.24	GTT	V	0.18	ERR4641197	2020-06-11
18816	G	T	0.999499	CTG	L	0.4	CTT	L	0.13	ERR4641197	2020-06-11
20268	A	G	1	TTA	L	0.08	TTG	L	0.13	ERR4641197	2020-06-11
21772	C	T	1	GTC	V	0.24	GTT	V	0.18	ERR4641197	2020-06-11
21952	C	T	0.0630273	GTC	V	0.24	GTT	V	0.18	ERR4641197	2020-06-11
25521	C	T	0.076066	TTC	F	0.54	TTT	F	0.46	ERR4641197	2020-06-11
28253	C	T	0.0543789	TTC	F	0.54	TTT	F	0.46	ERR4641197	2020-06-11
3037	C	T	0.999661	TTC	F	0.54	TTT	F	0.46	ERR4641201	2020-06-10
20664	T	C	0.99841	AGT	S	0.15	AGC	S	0.24	ERR4641201	2020-06-10
28882	G	A	0.996491	AGG	R	0.21	AGA	R	0.21	ERR4641201	2020-06-10
3037	C	T	0.999286	TTC	F	0.54	TTT	F	0.46	ERR4641205	2020-06-06
4690	T	C	1	GTT	V	0.18	GTC	V	0.24	ERR4641205	2020-06-06
6790	A	G	0.0532144	TTA	L	0.08	TTG	L	0.13	ERR4641205	2020-06-06
7153	T	C	0.543387	GAT	D	0.46	GAC	D	0.54	ERR4641205	2020-06-06
8152	C	T	0.0596206	GTC	V	0.24	GTT	V	0.18	ERR4641205	2020-06-06
14313	T	C	0.216911	GAT	D	0.46	GAC	D	0.54	ERR4641205	2020-06-06
19488	C	T	1	GTC	V	0.24	GTT	V	0.18	ERR4641205	2020-06-06
25521	C	T	0.148397	TTC	F	0.54	TTT	F	0.46	ERR4641205	2020-06-06
25566	C	T	0.312081	AGC	S	0.24	AGT	S	0.15	ERR4641205	2020-06-06
26295	A	G	0.197256	GTA	V	0.12	GTG	V	0.46	ERR4641205	2020-06-06
28253	C	T	0.0551876	TTC	F	0.54	TTT	F	0.46	ERR4641205	2020-06-06
28882	G	A	1	AGG	R	0.21	AGA	R	0.21	ERR4641205	2020-06-06
3037	C	T	0.999627	TTC	F	0.54	TTT	F	0.46	ERR4641209	2020-06-13
4396	A	G	0.999947	GAA	E	0.42	GAG	E	0.58	ERR4641209	2020-06-13
15546	C	T	0.999596	GCC	A	0.4	GCT	A	0.27	ERR4641209	2020-06-13
28882	G	A	1	AGG	R	0.21	AGA	R	0.21	ERR4641209	2020-06-13
1912	C	T	0.999975	TCC	S	0.22	TCT	S	0.19	ERR4641210	2020-06-06
3037	C	T	0.999452	TTC	F	0.54	TTT	F	0.46	ERR4641210	2020-06-06
28882	G	A	0.998909	AGG	R	0.21	AGA	R	0.21	ERR4641210	2020-06-06
3037	C	T	0.999601	TTC	F	0.54	TTT	F	0.46	ERR4641211	2020-06-13
4396	A	G	1	GAA	E	0.42	GAG	E	0.58	ERR4641211	2020-06-13
15546	C	T	0.999659	GCC	A	0.4	GCT	A	0.27	ERR4641211	2020-06-13
20892	T	C	0.0529172	GTT	V	0.18	GTC	V	0.24	ERR4641211	2020-06-13
28882	G	A	1	AGG	R	0.21	AGA	R	0.21	ERR4641211	2020-06-13
3037	C	T	0.999358	TTC	F	0.54	TTT	F	0.46	ERR4641217	2020-06-10
3163	T	C	0.999241	TCT	S	0.19	TCC	S	0.22	ERR4641217	2020-06-10
4927	C	T	0.37627	GAC	D	0.54	GAT	D	0.46	ERR4641217	2020-06-10
7768	C	T	1	ATC	I	0.47	ATT	I	0.36	ERR4641217	2020-06-10
18570	C	T	0.0757315	CTC	L	0.2	CTT	L	0.13	ERR4641217	2020-06-10
28882	G	A	1	AGG	R	0.21	AGA	R	0.21	ERR4641217	2020-06-10
683	C	T	0.487551	CTA	L	0.07	TTA	L	0.08	ERR4641221	2020-06-06
3037	C	T	1	TTC	F	0.54	TTT	F	0.46	ERR4641221	2020-06-06
4586	C	T	0.07034	CTA	L	0.07	TTA	L	0.08	ERR4641221	2020-06-06
4993	C	T	1	AAC	N	0.53	AAT	N	0.47	ERR4641221	2020-06-06
6157	T	C	0.0688497	AAT	N	0.47	AAC	N	0.53	ERR4641221	2020-06-06
7093	C	T	0.0565617	GTC	V	0.24	GTT	V	0.18	ERR4641221	2020-06-06
13438	T	C	0.0556031	CTT	L	0.13	CTC	L	0.2	ERR4641221	2020-06-06
14790	C	T	0.0667895	ATC	I	0.47	ATT	I	0.36	ERR4641221	2020-06-06
17004	C	T	0.0644028	CTC	L	0.2	CTT	L	0.13	ERR4641221	2020-06-06
19893	T	C	0.0799404	GAT	D	0.46	GAC	D	0.54	ERR4641221	2020-06-06
20145	G	A	0.0531444	CAG	Q	0.73	CAA	Q	0.27	ERR4641221	2020-06-06
25521	C	T	0.0523088	TTC	F	0.54	TTT	F	0.46	ERR4641221	2020-06-06
28253	C	T	0.329237	TTC	F	0.54	TTT	F	0.46	ERR4641221	2020-06-06
28603	C	T	0.0552103	TTC	F	0.54	TTT	F	0.46	ERR4641221	2020-06-06
28882	G	A	0.99726	AGG	R	0.21	AGA	R	0.21	ERR4641221	2020-06-06
3037	C	T	1	TTC	F	0.54	TTT	F	0.46	ERR4641223	2020-06-13
3826	T	C	0.0512937	GTT	V	0.18	GTC	V	0.24	ERR4641223	2020-06-13
20268	A	G	1	TTA	L	0.08	TTG	L	0.13	ERR4641223	2020-06-13
22450	C	T	0.0571705	CTC	L	0.2	CTT	L	0.13	ERR4641223	2020-06-13
28253	C	T	0.303023	TTC	F	0.54	TTT	F	0.46	ERR4641223	2020-06-13
28603	C	T	0.232268	TTC	F	0.54	TTT	F	0.46	ERR4641223	2020-06-13
28651	C	T	0.223817	AAC	N	0.53	AAT	N	0.47	ERR4641223	2020-06-13
3037	C	T	1	TTC	F	0.54	TTT	F	0.46	ERR4641225	2020-06-13
7936	G	C	1	GCG	A	0.11	GCC	A	0.4	ERR4641225	2020-06-13
12145	T	G	0.999198	GCT	A	0.27	GCG	A	0.11	ERR4641225	2020-06-13
14658	T	C	0.103175	GCT	A	0.27	GCC	A	0.4	ERR4641225	2020-06-13
24023	C	T	0.478261	CTA	L	0.07	TTA	L	0.08	ERR4641225	2020-06-13
28519	C	T	0.0839333	GAC	D	0.54	GAT	D	0.46	ERR4641225	2020-06-13
28882	G	A	0.99938	AGG	R	0.21	AGA	R	0.21	ERR4641225	2020-06-13
664	C	T	0.999626	GGC	G	0.34	GGT	G	0.16	ERR4641226	2020-06-06
3037	C	T	0.999045	TTC	F	0.54	TTT	F	0.46	ERR4641226	2020-06-06
14877	C	T	1	TAC	Y	0.56	TAT	Y	0.44	ERR4641226	2020-06-06
19185	C	T	1	TGC	C	0.54	TGT	C	0.46	ERR4641226	2020-06-06
24034	C	T	1	AAC	N	0.53	AAT	N	0.47	ERR4641226	2020-06-06
25521	C	T	0.214268	TTC	F	0.54	TTT	F	0.46	ERR4641226	2020-06-06
26331	T	C	1	GTT	V	0.18	GTC	V	0.24	ERR4641226	2020-06-06
28253	C	T	0.128447	TTC	F	0.54	TTT	F	0.46	ERR4641226	2020-06-06
28462	C	T	0.999354	GAC	D	0.54	GAT	D	0.46	ERR4641226	2020-06-06
28882	G	A	1	AGG	R	0.21	AGA	R	0.21	ERR4641226	2020-06-06
3037	C	T	0.999054	TTC	F	0.54	TTT	F	0.46	ERR4641228	2020-06-13
28882	G	A	0.999461	AGG	R	0.21	AGA	R	0.21	ERR4641228	2020-06-13
3037	C	T	0.999863	TTC	F	0.54	TTT	F	0.46	ERR4641241	2020-06-10
9433	A	T	1	GTA	V	0.12	GTT	V	0.18	ERR4641241	2020-06-10
19650	A	G	1	GTA	V	0.12	GTG	V	0.46	ERR4641241	2020-06-10
28253	C	T	0.050782	TTC	F	0.54	TTT	F	0.46	ERR4641241	2020-06-10
28882	G	A	1	AGG	R	0.21	AGA	R	0.21	ERR4641241	2020-06-10
307	C	T	0.119507	GTC	V	0.24	GTT	V	0.18	ERR4641251	2020-06-13
745	C	T	0.0533632	AAC	N	0.53	AAT	N	0.47	ERR4641251	2020-06-13
1723	T	C	0.172156	GCT	A	0.27	GCC	A	0.4	ERR4641251	2020-06-13
1879	A	G	0.207762	TCA	S	0.15	TCG	S	0.05	ERR4641251	2020-06-13
1912	C	T	0.0535913	TCC	S	0.22	TCT	S	0.19	ERR4641251	2020-06-13
3037	C	T	0.997333	TTC	F	0.54	TTT	F	0.46	ERR4641251	2020-06-13
15969	T	C	0.104008	TTT	F	0.46	TTC	F	0.54	ERR4641251	2020-06-13
21637	C	T	0.999302	CCC	P	0.32	CCT	P	0.29	ERR4641251	2020-06-13
22000	C	T	0.0654655	CAC	H	0.58	CAT	H	0.42	ERR4641251	2020-06-13
22459	A	G	0.0965396	ACA	T	0.28	ACG	T	0.11	ERR4641251	2020-06-13
25434	T	C	0.230234	ACT	T	0.25	ACC	T	0.36	ERR4641251	2020-06-13
26301	T	C	0.112706	CTT	L	0.13	CTC	L	0.2	ERR4641251	2020-06-13
28169	A	G	1	GAA	E	0.42	GAG	E	0.58	ERR4641251	2020-06-13
28882	G	A	1	AGG	R	0.21	AGA	R	0.21	ERR4641251	2020-06-13
2584	T	C	0.0524412	GCT	A	0.27	GCC	A	0.4	ERR4641253	2020-06-08
3037	C	T	0.999228	TTC	F	0.54	TTT	F	0.46	ERR4641253	2020-06-08
7735	C	T	0.0658153	ATC	I	0.47	ATT	I	0.36	ERR4641253	2020-06-08
18126	T	C	0.0510651	GTT	V	0.18	GTC	V	0.24	ERR4641253	2020-06-08
19269	C	T	0.999558	AAC	N	0.53	AAT	N	0.47	ERR4641253	2020-06-08
19602	C	T	0.100204	AAC	N	0.53	AAT	N	0.47	ERR4641253	2020-06-08
20931	G	T	0.112426	ACG	T	0.11	ACT	T	0.25	ERR4641253	2020-06-08
22687	C	T	0.213724	TCC	S	0.22	TCT	S	0.19	ERR4641253	2020-06-08
26768	C	T	0.0500539	ATC	I	0.47	ATT	I	0.36	ERR4641253	2020-06-08
28253	C	T	0.1319	TTC	F	0.54	TTT	F	0.46	ERR4641253	2020-06-08
28882	G	A	1	AGG	R	0.21	AGA	R	0.21	ERR4641253	2020-06-08
683	C	T	0.0853537	CTA	L	0.07	TTA	L	0.08	ERR4641256	2020-06-12
2062	C	G	0.0944338	GCC	A	0.4	GCG	A	0.11	ERR4641256	2020-06-12
2110	C	T	0.0764383	AAC	N	0.53	AAT	N	0.47	ERR4641256	2020-06-12
3037	C	T	1	TTC	F	0.54	TTT	F	0.46	ERR4641256	2020-06-12
4391	C	A	0.999684	CGA	R	0.11	AGA	R	0.21	ERR4641256	2020-06-12
5986	C	T	0.200627	TTC	F	0.54	TTT	F	0.46	ERR4641256	2020-06-12
7735	C	T	0.149867	ATC	I	0.47	ATT	I	0.36	ERR4641256	2020-06-12
12085	C	G	0.100221	ACC	T	0.36	ACG	T	0.11	ERR4641256	2020-06-12
12640	T	C	0.0791311	CCT	P	0.29	CCC	P	0.32	ERR4641256	2020-06-12
13674	T	C	0.313305	TCT	S	0.19	TCC	S	0.22	ERR4641256	2020-06-12
14790	C	T	0.0898012	ATC	I	0.47	ATT	I	0.36	ERR4641256	2020-06-12
19254	G	T	1	GTG	V	0.46	GTT	V	0.18	ERR4641256	2020-06-12
19893	T	C	0.998597	GAT	D	0.46	GAC	D	0.54	ERR4641256	2020-06-12
22300	A	G	0.0871206	AGA	R	0.21	AGG	R	0.21	ERR4641256	2020-06-12
23014	A	G	0.067027	GAA	E	0.42	GAG	E	0.58	ERR4641256	2020-06-12
23638	C	T	0.115854	ATC	I	0.47	ATT	I	0.36	ERR4641256	2020-06-12
27143	C	T	0.216605	AAC	N	0.53	AAT	N	0.47	ERR4641256	2020-06-12
28882	G	A	1	AGG	R	0.21	AGA	R	0.21	ERR4641256	2020-06-12
29230	C	T	0.0647388	CGC	R	0.18	CGT	R	0.08	ERR4641256	2020-06-12
3037	C	T	0.998836	TTC	F	0.54	TTT	F	0.46	ERR4641262	2020-06-10
10267	T	C	0.851852	GGT	G	0.16	GGC	G	0.34	ERR4641262	2020-06-10
14605	C	T	0.999713	CTA	L	0.07	TTA	L	0.08	ERR4641262	2020-06-10
17721	G	T	0.999921	GTG	V	0.46	GTT	V	0.18	ERR4641262	2020-06-10
21706	A	G	0.999879	TTA	L	0.08	TTG	L	0.13	ERR4641262	2020-06-10
22468	G	T	0.626252	ACG	T	0.11	ACT	T	0.25	ERR4641262	2020-06-10
23731	C	T	0.981496	ACC	T	0.36	ACT	T	0.25	ERR4641262	2020-06-10
28882	G	A	1	AGG	R	0.21	AGA	R	0.21	ERR4641262	2020-06-10
3037	C	T	0.999369	TTC	F	0.54	TTT	F	0.46	ERR4641283	2020-06-13
10453	T	C	1	AAT	N	0.47	AAC	N	0.53	ERR4641283	2020-06-13
13115	C	T	0.999812	CTA	L	0.07	TTA	L	0.08	ERR4641283	2020-06-13
28882	G	A	1	AGG	R	0.21	AGA	R	0.21	ERR4641283	2020-06-13
3037	C	T	0.99986	TTC	F	0.54	TTT	F	0.46	ERR4641284	2020-06-08
7357	T	C	0.999824	CTT	L	0.13	CTC	L	0.2	ERR4641284	2020-06-08
22858	C	T	1	TGC	C	0.54	TGT	C	0.46	ERR4641284	2020-06-08
28882	G	A	1	AGG	R	0.21	AGA	R	0.21	ERR4641284	2020-06-08
3037	C	T	0.999709	TTC	F	0.54	TTT	F	0.46	ERR4641290	2020-06-10
7258	T	C	0.999899	TAT	Y	0.44	TAC	Y	0.56	ERR4641290	2020-06-10
8941	T	C	1	GTT	V	0.18	GTC	V	0.24	ERR4641290	2020-06-10
20268	A	G	1	TTA	L	0.08	TTG	L	0.13	ERR4641290	2020-06-10
27977	T	C	1	CAT	H	0.42	CAC	H	0.58	ERR4641290	2020-06-10
28957	C	T	0.0594315	AAC	N	0.53	AAT	N	0.47	ERR4641290	2020-06-10
3037	C	T	0.999864	TTC	F	0.54	TTT	F	0.46	ERR4641293	2020-06-13
22777	T	C	0.0503105	GAT	D	0.46	GAC	D	0.54	ERR4641293	2020-06-13
27753	A	T	1	ACA	T	0.28	ACT	T	0.25	ERR4641293	2020-06-13
3037	C	T	0.999666	TTC	F	0.54	TTT	F	0.46	ERR4641294	2020-06-11
7852	T	C	0.999832	GCT	A	0.27	GCC	A	0.4	ERR4641294	2020-06-11
19269	C	T	0.999778	AAC	N	0.53	AAT	N	0.47	ERR4641294	2020-06-11
28882	G	A	0.999221	AGG	R	0.21	AGA	R	0.21	ERR4641294	2020-06-11
3037	C	T	1	TTC	F	0.54	TTT	F	0.46	ERR4641305	2020-06-12
10507	C	T	1	AAC	N	0.53	AAT	N	0.47	ERR4641305	2020-06-12
12005	C	T	0.999433	CTA	L	0.07	TTA	L	0.08	ERR4641305	2020-06-12
28882	G	A	0.9995	AGG	R	0.21	AGA	R	0.21	ERR4641305	2020-06-12
3037	C	T	0.999329	TTC	F	0.54	TTT	F	0.46	ERR4641312	2020-06-14
4747	T	C	0.0575294	TCT	S	0.19	TCC	S	0.22	ERR4641312	2020-06-14
14055	G	T	0.0632124	CTG	L	0.4	CTT	L	0.13	ERR4641312	2020-06-14
18348	C	T	0.0830831	ACC	T	0.36	ACT	T	0.25	ERR4641312	2020-06-14
28882	G	A	0.999369	AGG	R	0.21	AGA	R	0.21	ERR4641312	2020-06-14
29284	C	T	1	ATC	I	0.47	ATT	I	0.36	ERR4641312	2020-06-14
3037	C	T	0.995951	TTC	F	0.54	TTT	F	0.46	ERR4641331	2020-06-12
5125	T	C	0.0523897	GTT	V	0.18	GTC	V	0.24	ERR4641331	2020-06-12
5884	C	T	0.0602686	TAC	Y	0.56	TAT	Y	0.44	ERR4641331	2020-06-12
9661	C	T	0.157451	TTC	F	0.54	TTT	F	0.46	ERR4641331	2020-06-12
9700	C	T	0.200745	ATC	I	0.47	ATT	I	0.36	ERR4641331	2020-06-12
11152	C	T	0.215075	GTC	V	0.24	GTT	V	0.18	ERR4641331	2020-06-12
18414	T	C	0.0969198	GTT	V	0.18	GTC	V	0.24	ERR4641331	2020-06-12
27657	C	T	0.0555896	ATC	I	0.47	ATT	I	0.36	ERR4641331	2020-06-12
28253	C	T	0.530957	TTC	F	0.54	TTT	F	0.46	ERR4641331	2020-06-12
28882	G	A	0.998876	AGG	R	0.21	AGA	R	0.21	ERR4641331	2020-06-12
3037	C	T	1	TTC	F	0.54	TTT	F	0.46	ERR4641346	2020-06-14
28882	G	A	1	AGG	R	0.21	AGA	R	0.21	ERR4641346	2020-06-14
683	C	T	0.0552885	CTA	L	0.07	TTA	L	0.08	ERR4641354	2020-06-12
3037	C	T	0.998873	TTC	F	0.54	TTT	F	0.46	ERR4641354	2020-06-12
20268	A	G	0.999843	TTA	L	0.08	TTG	L	0.13	ERR4641354	2020-06-12
25521	C	T	0.0834374	TTC	F	0.54	TTT	F	0.46	ERR4641354	2020-06-12
28253	C	T	0.187116	TTC	F	0.54	TTT	F	0.46	ERR4641354	2020-06-12
3037	C	T	0.999455	TTC	F	0.54	TTT	F	0.46	ERR4641364	2020-06-12
21637	C	T	0.999893	CCC	P	0.32	CCT	P	0.29	ERR4641364	2020-06-12
28169	A	G	0.993377	GAA	E	0.42	GAG	E	0.58	ERR4641364	2020-06-12
28882	G	A	0.998012	AGG	R	0.21	AGA	R	0.21	ERR4641364	2020-06-12
1973	C	T	1	CTA	L	0.07	TTA	L	0.08	ERR4641369	2020-06-14
3037	C	T	0.99951	TTC	F	0.54	TTT	F	0.46	ERR4641369	2020-06-14
28882	G	A	1	AGG	R	0.21	AGA	R	0.21	ERR4641369	2020-06-14
3037	C	T	0.999252	TTC	F	0.54	TTT	F	0.46	ERR4641375	2020-06-14
9322	T	C	1	TGT	C	0.46	TGC	C	0.54	ERR4641375	2020-06-14
26010	C	T	0.999824	TAC	Y	0.56	TAT	Y	0.44	ERR4641375	2020-06-14
28882	G	A	1	AGG	R	0.21	AGA	R	0.21	ERR4641375	2020-06-14
3037	C	T	0.999653	TTC	F	0.54	TTT	F	0.46	ERR4641384	2020-06-11
11335	G	T	0.999859	GTG	V	0.46	GTT	V	0.18	ERR4641384	2020-06-11
26681	C	T	0.999801	TTC	F	0.54	TTT	F	0.46	ERR4641384	2020-06-11
28253	C	T	0.168847	TTC	F	0.54	TTT	F	0.46	ERR4641384	2020-06-11
3037	C	T	1	TTC	F	0.54	TTT	F	0.46	ERR4641385	2020-06-12
21637	C	T	0.999791	CCC	P	0.32	CCT	P	0.29	ERR4641385	2020-06-12
28169	A	G	0.999588	GAA	E	0.42	GAG	E	0.58	ERR4641385	2020-06-12
28882	G	A	0.993939	AGG	R	0.21	AGA	R	0.21	ERR4641385	2020-06-12
3037	C	T	0.9995	TTC	F	0.54	TTT	F	0.46	ERR4641389	2020-06-12
21637	C	T	0.999363	CCC	P	0.32	CCT	P	0.29	ERR4641389	2020-06-12
28169	A	G	0.999883	GAA	E	0.42	GAG	E	0.58	ERR4641389	2020-06-12
28882	G	A	0.995215	AGG	R	0.21	AGA	R	0.21	ERR4641389	2020-06-12
274	C	T	0.999783	AGC	S	0.24	AGT	S	0.15	ERR4641393	2020-06-14
3037	C	T	0.999155	TTC	F	0.54	TTT	F	0.46	ERR4641393	2020-06-14
6395	C	T	0.999649	CTA	L	0.07	TTA	L	0.08	ERR4641393	2020-06-14
18366	A	G	0.999726	CTA	L	0.07	CTG	L	0.4	ERR4641393	2020-06-14
19839	T	C	0.999895	AAT	N	0.47	AAC	N	0.53	ERR4641393	2020-06-14
20946	C	T	0.999744	GTC	V	0.24	GTT	V	0.18	ERR4641393	2020-06-14
21093	T	C	0.979923	TCT	S	0.19	TCC	S	0.22	ERR4641393	2020-06-14
28882	G	A	0.996803	AGG	R	0.21	AGA	R	0.21	ERR4641393	2020-06-14
3037	C	T	0.999442	TTC	F	0.54	TTT	F	0.46	ERR4641408	2020-06-12
13536	C	T	0.999	TAC	Y	0.56	TAT	Y	0.44	ERR4641408	2020-06-12
14772	G	A	0.943256	CAG	Q	0.73	CAA	Q	0.27	ERR4641408	2020-06-12
23731	C	T	1	ACC	T	0.36	ACT	T	0.25	ERR4641408	2020-06-12
28882	G	A	0.99896	AGG	R	0.21	AGA	R	0.21	ERR4641408	2020-06-12
3037	C	T	1	TTC	F	0.54	TTT	F	0.46	ERR4641421	2020-06-18
7813	T	C	0.0965909	CAT	H	0.42	CAC	H	0.58	ERR4641421	2020-06-18
16278	A	G	0.0560345	TTA	L	0.08	TTG	L	0.13	ERR4641421	2020-06-18
18877	C	T	0.182742	CTA	L	0.07	TTA	L	0.08	ERR4641421	2020-06-18
28882	G	A	1	AGG	R	0.21	AGA	R	0.21	ERR4641421	2020-06-18
3037	C	T	1	TTC	F	0.54	TTT	F	0.46	ERR4641428	2020-06-14
3835	T	C	0.0673575	TTT	F	0.46	TTC	F	0.54	ERR4641428	2020-06-14
8290	C	T	0.999501	CTC	L	0.2	CTT	L	0.13	ERR4641428	2020-06-14
26464	C	T	0.996851	CTG	L	0.4	TTG	L	0.13	ERR4641428	2020-06-14
28882	G	A	0.996667	AGG	R	0.21	AGA	R	0.21	ERR4641428	2020-06-14
2416	C	T	1	TAC	Y	0.56	TAT	Y	0.44	ERR4641456	2020-06-14
3037	C	T	0.999573	TTC	F	0.54	TTT	F	0.46	ERR4641456	2020-06-14
18603	T	C	0.995319	CAT	H	0.42	CAC	H	0.58	ERR4641456	2020-06-14
22477	C	T	0.999737	TCC	S	0.22	TCT	S	0.19	ERR4641456	2020-06-14
28378	G	C	0.999679	GCG	A	0.11	GCC	A	0.4	ERR4641456	2020-06-14
3037	C	T	0.99888	TTC	F	0.54	TTT	F	0.46	ERR4641472	2020-06-11
10948	A	G	1	AGA	R	0.21	AGG	R	0.21	ERR4641472	2020-06-11
22858	C	T	0.999939	TGC	C	0.54	TGT	C	0.46	ERR4641472	2020-06-11
28882	G	A	0.998428	AGG	R	0.21	AGA	R	0.21	ERR4641472	2020-06-11
3037	C	T	0.998687	TTC	F	0.54	TTT	F	0.46	ERR4641485	2020-06-13
5836	A	G	1	TCA	S	0.15	TCG	S	0.05	ERR4641485	2020-06-13
21733	T	C	0.0500343	CCT	P	0.29	CCC	P	0.32	ERR4641485	2020-06-13
28882	G	A	1	AGG	R	0.21	AGA	R	0.21	ERR4641485	2020-06-13
3037	C	T	1	TTC	F	0.54	TTT	F	0.46	ERR4641495	2020-06-11
15648	T	C	1	GAT	D	0.46	GAC	D	0.54	ERR4641495	2020-06-11
28882	G	A	0.997872	AGG	R	0.21	AGA	R	0.21	ERR4641495	2020-06-11
3037	C	T	0.999838	TTC	F	0.54	TTT	F	0.46	ERR4641497	2020-06-12
8683	C	T	0.998847	ATC	I	0.47	ATT	I	0.36	ERR4641497	2020-06-12
20268	A	G	0.999765	TTA	L	0.08	TTG	L	0.13	ERR4641497	2020-06-12
23317	T	A	0.066163	CTT	L	0.13	CTA	L	0.07	ERR4641497	2020-06-12
3037	C	T	0.998	TTC	F	0.54	TTT	F	0.46	ERR4641503	2020-06-11
5986	C	T	0.140704	TTC	F	0.54	TTT	F	0.46	ERR4641503	2020-06-11
6706	C	T	0.161716	AAC	N	0.53	AAT	N	0.47	ERR4641503	2020-06-11
26415	C	T	0.0636042	TAC	Y	0.56	TAT	Y	0.44	ERR4641503	2020-06-11
28882	G	A	0.99837	AGG	R	0.21	AGA	R	0.21	ERR4641503	2020-06-11
683	C	T	0.0768837	CTA	L	0.07	TTA	L	0.08	ERR4641518	2020-06-13
3037	C	T	0.999015	TTC	F	0.54	TTT	F	0.46	ERR4641518	2020-06-13
7162	C	T	0.999507	GAC	D	0.54	GAT	D	0.46	ERR4641518	2020-06-13
9430	C	T	0.0965039	ATC	I	0.47	ATT	I	0.36	ERR4641518	2020-06-13
14322	C	T	1	TAC	Y	0.56	TAT	Y	0.44	ERR4641518	2020-06-13
20268	A	G	0.999467	TTA	L	0.08	TTG	L	0.13	ERR4641518	2020-06-13
21342	C	T	1	TAC	Y	0.56	TAT	Y	0.44	ERR4641518	2020-06-13
25521	C	T	0.0883185	TTC	F	0.54	TTT	F	0.46	ERR4641518	2020-06-13
28139	C	A	0.999756	TCC	S	0.22	TCA	S	0.15	ERR4641518	2020-06-13
28253	C	T	0.138831	TTC	F	0.54	TTT	F	0.46	ERR4641518	2020-06-13
3037	C	T	0.999145	TTC	F	0.54	TTT	F	0.46	ERR4641523	2020-06-12
11798	T	C	0.999506	TTG	L	0.13	CTG	L	0.4	ERR4641523	2020-06-12
18681	C	T	0.999938	GCC	A	0.4	GCT	A	0.27	ERR4641523	2020-06-12
3037	C	T	0.998712	TTC	F	0.54	TTT	F	0.46	ERR4641526	2020-06-14
4444	G	T	0.999862	GTG	V	0.46	GTT	V	0.18	ERR4641526	2020-06-14
4999	C	T	0.99912	AAC	N	0.53	AAT	N	0.47	ERR4641526	2020-06-14
28882	G	A	1	AGG	R	0.21	AGA	R	0.21	ERR4641526	2020-06-14
313	C	T	0.999915	CTC	L	0.2	CTT	L	0.13	ERR4641533	2020-06-14
1912	C	T	0.999879	TCC	S	0.22	TCT	S	0.19	ERR4641533	2020-06-14
3037	C	T	0.999799	TTC	F	0.54	TTT	F	0.46	ERR4641533	2020-06-14
10453	T	C	0.999763	AAT	N	0.47	AAC	N	0.53	ERR4641533	2020-06-14
28882	G	A	0.999568	AGG	R	0.21	AGA	R	0.21	ERR4641533	2020-06-14
3037	C	T	1	TTC	F	0.54	TTT	F	0.46	ERR4641537	2020-06-14
12145	T	G	0.999921	GCT	A	0.27	GCG	A	0.11	ERR4641537	2020-06-14
12964	A	G	0.118081	GGA	G	0.25	GGG	G	0.25	ERR4641537	2020-06-14
21676	C	T	1	TAC	Y	0.56	TAT	Y	0.44	ERR4641537	2020-06-14
28882	G	A	0.999045	AGG	R	0.21	AGA	R	0.21	ERR4641537	2020-06-14
3037	C	T	0.998742	TTC	F	0.54	TTT	F	0.46	ERR4641540	2020-06-08
13665	C	T	0.894737	CAC	H	0.58	CAT	H	0.42	ERR4641540	2020-06-08
26464	C	T	0.994984	CTG	L	0.4	TTG	L	0.13	ERR4641540	2020-06-08
28882	G	A	1	AGG	R	0.21	AGA	R	0.21	ERR4641540	2020-06-08
3037	C	T	0.999171	TTC	F	0.54	TTT	F	0.46	ERR4641551	2020-06-14
27264	T	G	1	ACT	T	0.25	ACG	T	0.11	ERR4641551	2020-06-14
28882	G	A	1	AGG	R	0.21	AGA	R	0.21	ERR4641551	2020-06-14
3037	C	T	0.998381	TTC	F	0.54	TTT	F	0.46	ERR4641557	2020-06-13
21637	C	T	0.999627	CCC	P	0.32	CCT	P	0.29	ERR4641557	2020-06-13
28169	A	G	0.999945	GAA	E	0.42	GAG	E	0.58	ERR4641557	2020-06-13
28882	G	A	0.999085	AGG	R	0.21	AGA	R	0.21	ERR4641557	2020-06-13
683	C	T	0.111288	CTA	L	0.07	TTA	L	0.08	ERR4641560	2020-06-12
3037	C	T	0.999304	TTC	F	0.54	TTT	F	0.46	ERR4641560	2020-06-12
21637	C	T	0.999052	CCC	P	0.32	CCT	P	0.29	ERR4641560	2020-06-12
23638	C	T	0.0946315	ATC	I	0.47	ATT	I	0.36	ERR4641560	2020-06-12
28169	A	G	0.999771	GAA	E	0.42	GAG	E	0.58	ERR4641560	2020-06-12
28253	C	T	0.296252	TTC	F	0.54	TTT	F	0.46	ERR4641560	2020-06-12
28882	G	A	0.999504	AGG	R	0.21	AGA	R	0.21	ERR4641560	2020-06-12
3037	C	T	1	TTC	F	0.54	TTT	F	0.46	ERR4641562	2020-06-13
28882	G	A	1	AGG	R	0.21	AGA	R	0.21	ERR4641562	2020-06-13
29353	C	T	0.999924	TAC	Y	0.56	TAT	Y	0.44	ERR4641562	2020-06-13
2641	A	G	1	GAA	E	0.42	GAG	E	0.58	ERR4641569	2020-06-08
3037	C	T	1	TTC	F	0.54	TTT	F	0.46	ERR4641569	2020-06-08
3622	C	T	1	GGC	G	0.34	GGT	G	0.16	ERR4641569	2020-06-08
4510	G	T	1	GTG	V	0.46	GTT	V	0.18	ERR4641569	2020-06-08
5386	T	C	0.0575658	GCT	A	0.27	GCC	A	0.4	ERR4641569	2020-06-08
10051	G	A	0.0524458	TTG	L	0.13	TTA	L	0.08	ERR4641569	2020-06-08
10336	C	A	0.0611961	GCC	A	0.4	GCA	A	0.23	ERR4641569	2020-06-08
14838	C	T	0.0537951	ATC	I	0.47	ATT	I	0.36	ERR4641569	2020-06-08
25521	C	T	0.130298	TTC	F	0.54	TTT	F	0.46	ERR4641569	2020-06-08
26888	G	A	0.999792	GTG	V	0.46	GTA	V	0.12	ERR4641569	2020-06-08
28253	C	T	0.192414	TTC	F	0.54	TTT	F	0.46	ERR4641569	2020-06-08
28390	A	G	0.0621773	CAA	Q	0.27	CAG	Q	0.73	ERR4641569	2020-06-08
28882	G	A	0.995798	AGG	R	0.21	AGA	R	0.21	ERR4641569	2020-06-08
3037	C	T	0.99767	TTC	F	0.54	TTT	F	0.46	ERR4641579	2020-06-13
20931	G	A	0.999423	ACG	T	0.11	ACA	T	0.28	ERR4641579	2020-06-13
28882	G	A	0.999349	AGG	R	0.21	AGA	R	0.21	ERR4641579	2020-06-13
3037	C	T	0.998331	TTC	F	0.54	TTT	F	0.46	ERR4641588	2020-06-12
6682	T	C	0.0691434	GCT	A	0.27	GCC	A	0.4	ERR4641588	2020-06-12
7420	C	T	0.0683244	ATC	I	0.47	ATT	I	0.36	ERR4641588	2020-06-12
15978	T	C	0.999906	GAT	D	0.46	GAC	D	0.54	ERR4641588	2020-06-12
23416	A	T	0.105533	ACA	T	0.28	ACT	T	0.25	ERR4641588	2020-06-12
26951	G	T	0.101919	GTG	V	0.46	GTT	V	0.18	ERR4641588	2020-06-12
28882	G	A	0.999511	AGG	R	0.21	AGA	R	0.21	ERR4641588	2020-06-12
3037	C	T	0.999077	TTC	F	0.54	TTT	F	0.46	ERR4641593	2020-06-14
20268	A	G	0.989211	TTA	L	0.08	TTG	L	0.13	ERR4641593	2020-06-14
26768	C	T	0.999507	ATC	I	0.47	ATT	I	0.36	ERR4641593	2020-06-14
3037	C	T	0.999396	TTC	F	0.54	TTT	F	0.46	ERR4641594	2020-06-12
15978	T	C	1	GAT	D	0.46	GAC	D	0.54	ERR4641594	2020-06-12
20109	T	C	1	AAT	N	0.47	AAC	N	0.53	ERR4641594	2020-06-12
28079	G	T	0.0677966	GTG	V	0.46	GTT	V	0.18	ERR4641594	2020-06-12
28882	G	A	1	AGG	R	0.21	AGA	R	0.21	ERR4641594	2020-06-12
3037	C	T	0.999765	TTC	F	0.54	TTT	F	0.46	ERR4641596	2020-06-30
28882	G	A	1	AGG	R	0.21	AGA	R	0.21	ERR4641596	2020-06-30
683	C	T	0.440394	CTA	L	0.07	TTA	L	0.08	ERR4641597	2020-06-08
3037	C	T	1	TTC	F	0.54	TTT	F	0.46	ERR4641597	2020-06-08
9073	C	T	0.0927673	ACC	T	0.36	ACT	T	0.25	ERR4641597	2020-06-08
14790	C	T	0.262528	ATC	I	0.47	ATT	I	0.36	ERR4641597	2020-06-08
21637	C	T	1	CCC	P	0.32	CCT	P	0.29	ERR4641597	2020-06-08
25521	C	T	0.140994	TTC	F	0.54	TTT	F	0.46	ERR4641597	2020-06-08
28169	A	G	0.99965	GAA	E	0.42	GAG	E	0.58	ERR4641597	2020-06-08
28253	C	T	0.419042	TTC	F	0.54	TTT	F	0.46	ERR4641597	2020-06-08
28882	G	A	1	AGG	R	0.21	AGA	R	0.21	ERR4641597	2020-06-08
313	C	T	0.999694	CTC	L	0.2	CTT	L	0.13	ERR4641599	2020-06-13
3037	C	T	0.998731	TTC	F	0.54	TTT	F	0.46	ERR4641599	2020-06-13
17766	C	T	0.0683716	GTC	V	0.24	GTT	V	0.18	ERR4641599	2020-06-13
27083	A	G	0.999889	GTA	V	0.12	GTG	V	0.46	ERR4641599	2020-06-13
27128	C	T	0.99989	GGC	G	0.34	GGT	G	0.16	ERR4641599	2020-06-13
28882	G	A	0.998936	AGG	R	0.21	AGA	R	0.21	ERR4641599	2020-06-13
3037	C	T	0.999194	TTC	F	0.54	TTT	F	0.46	ERR4641618	2020-06-14
7165	C	T	0.0926194	ACC	T	0.36	ACT	T	0.25	ERR4641618	2020-06-14
21637	C	T	1	CCC	P	0.32	CCT	P	0.29	ERR4641618	2020-06-14
28169	A	G	0.999833	GAA	E	0.42	GAG	E	0.58	ERR4641618	2020-06-14
28861	T	C	0.12782	AAT	N	0.47	AAC	N	0.53	ERR4641618	2020-06-14
28882	G	A	1	AGG	R	0.21	AGA	R	0.21	ERR4641618	2020-06-14
3037	C	T	0.99905	TTC	F	0.54	TTT	F	0.46	ERR4641623	2020-06-12
15978	T	C	1	GAT	D	0.46	GAC	D	0.54	ERR4641623	2020-06-12
28882	G	A	1	AGG	R	0.21	AGA	R	0.21	ERR4641623	2020-06-12
3037	C	T	0.99913	TTC	F	0.54	TTT	F	0.46	ERR4641659	2020-06-09
12439	C	T	0.0585938	CCC	P	0.32	CCT	P	0.29	ERR4641659	2020-06-09
28882	G	A	0.998379	AGG	R	0.21	AGA	R	0.21	ERR4641659	2020-06-09
1108	C	T	0.846679	ATC	I	0.47	ATT	I	0.36	ERR4641666	2020-06-08
3037	C	T	0.998014	TTC	F	0.54	TTT	F	0.46	ERR4641666	2020-06-08
21637	C	T	1	CCC	P	0.32	CCT	P	0.29	ERR4641666	2020-06-08
28169	A	G	0.999559	GAA	E	0.42	GAG	E	0.58	ERR4641666	2020-06-08
28405	T	C	0.988203	GGT	G	0.16	GGC	G	0.34	ERR4641666	2020-06-08
28882	G	A	1	AGG	R	0.21	AGA	R	0.21	ERR4641666	2020-06-08
3037	C	T	0.999375	TTC	F	0.54	TTT	F	0.46	ERR4641684	2020-06-09
28882	G	A	1	AGG	R	0.21	AGA	R	0.21	ERR4641684	2020-06-09
3037	C	T	0.998847	TTC	F	0.54	TTT	F	0.46	ERR4641688	2020-06-12
8392	T	C	0.999664	ATT	I	0.36	ATC	I	0.47	ERR4641688	2020-06-12
8683	C	T	1	ATC	I	0.47	ATT	I	0.36	ERR4641688	2020-06-12
17013	A	C	0.0574555	TCA	S	0.15	TCC	S	0.22	ERR4641688	2020-06-12
20268	A	G	0.999748	TTA	L	0.08	TTG	L	0.13	ERR4641688	2020-06-12
3037	C	T	0.998671	TTC	F	0.54	TTT	F	0.46	ERR4641702	2020-06-09
10513	T	C	1	GAT	D	0.46	GAC	D	0.54	ERR4641702	2020-06-09
27851	T	C	1	CTT	L	0.13	CTC	L	0.2	ERR4641702	2020-06-09
28882	G	A	1	AGG	R	0.21	AGA	R	0.21	ERR4641702	2020-06-09
683	C	T	0.0535328	CTA	L	0.07	TTA	L	0.08	ERR4641703	2020-06-11
2638	C	T	0.999149	CTC	L	0.2	CTT	L	0.13	ERR4641703	2020-06-11
3037	C	T	0.978032	TTC	F	0.54	TTT	F	0.46	ERR4641703	2020-06-11
9430	C	T	0.0665553	ATC	I	0.47	ATT	I	0.36	ERR4641703	2020-06-11
21727	C	T	1	TTC	F	0.54	TTT	F	0.46	ERR4641703	2020-06-11
22450	C	T	0.307763	CTC	L	0.2	CTT	L	0.13	ERR4641703	2020-06-11
26882	C	T	0.0980111	CTC	L	0.2	CTT	L	0.13	ERR4641703	2020-06-11
28253	C	T	0.629032	TTC	F	0.54	TTT	F	0.46	ERR4641703	2020-06-11
28744	C	T	0.55512	ATC	I	0.47	ATT	I	0.36	ERR4641703	2020-06-11
28882	G	A	0.998846	AGG	R	0.21	AGA	R	0.21	ERR4641703	2020-06-11
3037	C	T	0.997807	TTC	F	0.54	TTT	F	0.46	ERR4641715	2020-06-09
6211	A	G	1	GGA	G	0.25	GGG	G	0.25	ERR4641715	2020-06-09
8659	A	G	1	AAA	K	0.43	AAG	K	0.57	ERR4641715	2020-06-09
10507	C	T	0.0622665	AAC	N	0.53	AAT	N	0.47	ERR4641715	2020-06-09
19488	C	T	1	GTC	V	0.24	GTT	V	0.18	ERR4641715	2020-06-09
28720	C	T	0.065162	CGC	R	0.18	CGT	R	0.08	ERR4641715	2020-06-09
28882	G	A	0.998379	AGG	R	0.21	AGA	R	0.21	ERR4641715	2020-06-09
3037	C	T	0.998352	TTC	F	0.54	TTT	F	0.46	ERR4641740	2020-06-12
18084	C	T	0.223641	ATC	I	0.47	ATT	I	0.36	ERR4641740	2020-06-12
25521	C	T	0.061094	TTC	F	0.54	TTT	F	0.46	ERR4641740	2020-06-12
28253	C	T	0.0905855	TTC	F	0.54	TTT	F	0.46	ERR4641740	2020-06-12
28882	G	A	0.999409	AGG	R	0.21	AGA	R	0.21	ERR4641740	2020-06-12
1108	C	T	0.0934685	ATC	I	0.47	ATT	I	0.36	ERR4641764	2020-06-11
2302	T	C	0.153153	TTT	F	0.46	TTC	F	0.54	ERR4641764	2020-06-11
3707	T	C	0.0937216	TTA	L	0.08	CTA	L	0.07	ERR4641764	2020-06-11
4276	C	T	0.0597624	TAC	Y	0.56	TAT	Y	0.44	ERR4641764	2020-06-11
9985	C	T	0.10195	GAC	D	0.54	GAT	D	0.46	ERR4641764	2020-06-11
10279	C	T	0.161798	CTC	L	0.2	CTT	L	0.13	ERR4641764	2020-06-11
10810	T	C	0.0760234	CCT	P	0.29	CCC	P	0.32	ERR4641764	2020-06-11
11518	C	T	0.0813648	GTC	V	0.24	GTT	V	0.18	ERR4641764	2020-06-11
14016	C	T	0.0747292	TTC	F	0.54	TTT	F	0.46	ERR4641764	2020-06-11
14805	C	T	1	TAC	Y	0.56	TAT	Y	0.44	ERR4641764	2020-06-11
17247	T	C	0.994678	CGT	R	0.08	CGC	R	0.18	ERR4641764	2020-06-11
17676	C	T	0.051556	ATC	I	0.47	ATT	I	0.36	ERR4641764	2020-06-11
18486	C	T	0.0512007	CTC	L	0.2	CTT	L	0.13	ERR4641764	2020-06-11
18877	C	T	0.0538721	CTA	L	0.07	TTA	L	0.08	ERR4641764	2020-06-11
19017	C	T	0.0566038	TTC	F	0.54	TTT	F	0.46	ERR4641764	2020-06-11
21812	C	T	0.0612245	CTA	L	0.07	TTA	L	0.08	ERR4641764	2020-06-11
27225	G	A	0.0983324	CAG	Q	0.73	CAA	Q	0.27	ERR4641764	2020-06-11
28453	C	T	0.0533563	GGC	G	0.34	GGT	G	0.16	ERR4641764	2020-06-11
28531	C	T	0.0751834	TAC	Y	0.56	TAT	Y	0.44	ERR4641764	2020-06-11
3037	C	T	0.998185	TTC	F	0.54	TTT	F	0.46	ERR4641767	2020-06-12
27264	T	G	0.999535	ACT	T	0.25	ACG	T	0.11	ERR4641767	2020-06-12
28882	G	A	1	AGG	R	0.21	AGA	R	0.21	ERR4641767	2020-06-12
3037	C	T	0.999431	TTC	F	0.54	TTT	F	0.46	ERR4641771	2020-06-08
7291	A	G	1	GGA	G	0.25	GGG	G	0.25	ERR4641771	2020-06-08
9979	C	T	1	CTC	L	0.2	CTT	L	0.13	ERR4641771	2020-06-08
10513	T	C	1	GAT	D	0.46	GAC	D	0.54	ERR4641771	2020-06-08
27851	T	C	1	CTT	L	0.13	CTC	L	0.2	ERR4641771	2020-06-08
28882	G	A	1	AGG	R	0.21	AGA	R	0.21	ERR4641771	2020-06-08
29077	C	T	1	TAC	Y	0.56	TAT	Y	0.44	ERR4641771	2020-06-08
3037	C	T	0.996687	TTC	F	0.54	TTT	F	0.46	ERR4641772	2020-06-08
5674	T	C	0.0629096	CCT	P	0.29	CCC	P	0.32	ERR4641772	2020-06-08
6992	T	C	0.0662577	TTA	L	0.08	CTA	L	0.07	ERR4641772	2020-06-08
15738	C	T	0.0578524	TTC	F	0.54	TTT	F	0.46	ERR4641772	2020-06-08
20979	A	T	0.0601436	GCA	A	0.23	GCT	A	0.27	ERR4641772	2020-06-08
28882	G	A	1	AGG	R	0.21	AGA	R	0.21	ERR4641772	2020-06-08
3037	C	T	0.997803	TTC	F	0.54	TTT	F	0.46	ERR4641781	2020-06-11
4006	G	A	1	AAG	K	0.57	AAA	K	0.43	ERR4641781	2020-06-11
21637	C	T	1	CCC	P	0.32	CCT	P	0.29	ERR4641781	2020-06-11
28169	A	G	1	GAA	E	0.42	GAG	E	0.58	ERR4641781	2020-06-11
28882	G	A	1	AGG	R	0.21	AGA	R	0.21	ERR4641781	2020-06-11
697	C	T	0.0723408	GAC	D	0.54	GAT	D	0.46	ERR4641785	2020-06-12
1648	C	T	0.0522757	ATC	I	0.47	ATT	I	0.36	ERR4641785	2020-06-12
3037	C	T	0.997	TTC	F	0.54	TTT	F	0.46	ERR4641785	2020-06-12
4993	C	T	1	AAC	N	0.53	AAT	N	0.47	ERR4641785	2020-06-12
28253	C	T	0.161703	TTC	F	0.54	TTT	F	0.46	ERR4641785	2020-06-12
28882	G	A	0.99635	AGG	R	0.21	AGA	R	0.21	ERR4641785	2020-06-12
3037	C	T	0.997956	TTC	F	0.54	TTT	F	0.46	ERR4641793	2020-06-08
20124	T	C	1	ATT	I	0.36	ATC	I	0.47	ERR4641793	2020-06-08
28882	G	A	1	AGG	R	0.21	AGA	R	0.21	ERR4641793	2020-06-08
3037	C	T	0.998201	TTC	F	0.54	TTT	F	0.46	ERR4641810	2020-06-13
21207	C	T	0.0867079	CTC	L	0.2	CTT	L	0.13	ERR4641810	2020-06-13
28882	G	A	1	AGG	R	0.21	AGA	R	0.21	ERR4641810	2020-06-13
3037	C	T	0.998434	TTC	F	0.54	TTT	F	0.46	ERR4641816	2020-06-11
683	C	T	0.0725196	CTA	L	0.07	TTA	L	0.08	ERR4641825	2020-06-12
3037	C	T	0.998778	TTC	F	0.54	TTT	F	0.46	ERR4641825	2020-06-12
20268	A	G	0.999706	TTA	L	0.08	TTG	L	0.13	ERR4641825	2020-06-12
21306	C	T	0.999388	CGC	R	0.18	CGT	R	0.08	ERR4641825	2020-06-12
3037	C	T	0.997837	TTC	F	0.54	TTT	F	0.46	ERR4641841	2020-06-08
9430	C	T	0.0864662	ATC	I	0.47	ATT	I	0.36	ERR4641841	2020-06-08
15738	C	T	0.0605473	TTC	F	0.54	TTT	F	0.46	ERR4641841	2020-06-08
25521	C	T	0.0666232	TTC	F	0.54	TTT	F	0.46	ERR4641841	2020-06-08
28253	C	T	0.244736	TTC	F	0.54	TTT	F	0.46	ERR4641841	2020-06-08
28882	G	A	0.99888	AGG	R	0.21	AGA	R	0.21	ERR4641841	2020-06-08
541	C	T	0.0742071	CTC	L	0.2	CTT	L	0.13	ERR4641848	2020-06-08
2455	C	T	0.0576271	CTC	L	0.2	CTT	L	0.13	ERR4641848	2020-06-08
3037	C	T	0.999379	TTC	F	0.54	TTT	F	0.46	ERR4641848	2020-06-08
13821	C	T	0.0597015	CTC	L	0.2	CTT	L	0.13	ERR4641848	2020-06-08
25521	C	T	0.0905498	TTC	F	0.54	TTT	F	0.46	ERR4641848	2020-06-08
26681	C	T	0.999734	TTC	F	0.54	TTT	F	0.46	ERR4641848	2020-06-08
28253	C	T	0.0740027	TTC	F	0.54	TTT	F	0.46	ERR4641848	2020-06-08
3037	C	T	0.998879	TTC	F	0.54	TTT	F	0.46	ERR4641851	2020-06-11
12145	T	G	0.999227	GCT	A	0.27	GCG	A	0.11	ERR4641851	2020-06-11
28882	G	A	1	AGG	R	0.21	AGA	R	0.21	ERR4641851	2020-06-11
2641	A	G	1	GAA	E	0.42	GAG	E	0.58	ERR4641852	2020-06-08
3037	C	T	0.999285	TTC	F	0.54	TTT	F	0.46	ERR4641852	2020-06-08
10786	A	G	1	CAA	Q	0.27	CAG	Q	0.73	ERR4641852	2020-06-08
12853	C	T	0.0788382	TTC	F	0.54	TTT	F	0.46	ERR4641852	2020-06-08
18687	C	T	0.999548	TGC	C	0.54	TGT	C	0.46	ERR4641852	2020-06-08
20764	T	C	1	TTA	L	0.08	CTA	L	0.07	ERR4641852	2020-06-08
28882	G	A	1	AGG	R	0.21	AGA	R	0.21	ERR4641852	2020-06-08
3037	C	T	0.998547	TTC	F	0.54	TTT	F	0.46	ERR4641858	2020-06-12
8179	G	A	0.062777	CGG	R	0.2	CGA	R	0.11	ERR4641858	2020-06-12
26262	G	T	0.999532	TCG	S	0.05	TCT	S	0.19	ERR4641858	2020-06-12
28253	C	T	0.0978604	TTC	F	0.54	TTT	F	0.46	ERR4641858	2020-06-12
28882	G	A	1	AGG	R	0.21	AGA	R	0.21	ERR4641858	2020-06-12
29614	C	T	1	TGC	C	0.54	TGT	C	0.46	ERR4641858	2020-06-12
3037	C	T	0.998584	TTC	F	0.54	TTT	F	0.46	ERR4641875	2020-06-08
20712	A	G	0.999457	CAA	Q	0.27	CAG	Q	0.73	ERR4641875	2020-06-08
25611	C	T	0.999503	CTC	L	0.2	CTT	L	0.13	ERR4641875	2020-06-08
26418	T	C	0.993827	GTT	V	0.18	GTC	V	0.24	ERR4641875	2020-06-08
2485	C	T	0.113128	ATC	I	0.47	ATT	I	0.36	ERR4641895	2020-06-13
2689	A	T	0.0797987	GTA	V	0.12	GTT	V	0.18	ERR4641895	2020-06-13
3037	C	T	0.998744	TTC	F	0.54	TTT	F	0.46	ERR4641895	2020-06-13
4391	C	A	0.99961	CGA	R	0.11	AGA	R	0.21	ERR4641895	2020-06-13
4777	C	T	0.0588235	ACC	T	0.36	ACT	T	0.25	ERR4641895	2020-06-13
4834	A	T	0.0526139	CTA	L	0.07	CTT	L	0.13	ERR4641895	2020-06-13
9244	A	G	0.0730543	GAA	E	0.42	GAG	E	0.58	ERR4641895	2020-06-13
10279	C	T	0.148687	CTC	L	0.2	CTT	L	0.13	ERR4641895	2020-06-13
12514	G	T	0.170979	ACG	T	0.11	ACT	T	0.25	ERR4641895	2020-06-13
13399	T	G	0.0548718	GGT	G	0.16	GGG	G	0.25	ERR4641895	2020-06-13
13665	C	T	0.204724	CAC	H	0.58	CAT	H	0.42	ERR4641895	2020-06-13
19254	G	T	1	GTG	V	0.46	GTT	V	0.18	ERR4641895	2020-06-13
19893	T	C	1	GAT	D	0.46	GAC	D	0.54	ERR4641895	2020-06-13
19944	C	T	0.142628	GCC	A	0.4	GCT	A	0.27	ERR4641895	2020-06-13
23569	T	C	0.0749543	GGT	G	0.16	GGC	G	0.34	ERR4641895	2020-06-13
24151	T	C	0.0703196	CCT	P	0.29	CCC	P	0.32	ERR4641895	2020-06-13
28148	T	C	0.0537105	CCT	P	0.29	CCC	P	0.32	ERR4641895	2020-06-13
28882	G	A	1	AGG	R	0.21	AGA	R	0.21	ERR4641895	2020-06-13
3037	C	T	0.998715	TTC	F	0.54	TTT	F	0.46	ERR4641913	2020-06-08
9913	T	C	0.361181	TAT	Y	0.44	TAC	Y	0.56	ERR4641913	2020-06-08
27788	G	A	0.999659	TTG	L	0.13	TTA	L	0.08	ERR4641913	2020-06-08
29296	C	T	0.999877	GAC	D	0.54	GAT	D	0.46	ERR4641913	2020-06-08
3037	C	T	0.998658	TTC	F	0.54	TTT	F	0.46	ERR4641921	2020-06-08
20719	C	T	0.999698	CTA	L	0.07	TTA	L	0.08	ERR4641921	2020-06-08
23731	C	T	1	ACC	T	0.36	ACT	T	0.25	ERR4641921	2020-06-08
28612	A	G	0.999719	CTA	L	0.07	CTG	L	0.4	ERR4641921	2020-06-08
28882	G	A	1	AGG	R	0.21	AGA	R	0.21	ERR4641921	2020-06-08
2641	A	G	1	GAA	E	0.42	GAG	E	0.58	ERR4641922	2020-06-11
3037	C	T	0.999464	TTC	F	0.54	TTT	F	0.46	ERR4641922	2020-06-11
3622	C	T	1	GGC	G	0.34	GGT	G	0.16	ERR4641922	2020-06-11
14676	C	T	0.999241	CCC	P	0.32	CCT	P	0.29	ERR4641922	2020-06-11
28399	C	G	0.0627189	CCC	P	0.32	CCG	P	0.11	ERR4641922	2020-06-11
28882	G	A	0.999043	AGG	R	0.21	AGA	R	0.21	ERR4641922	2020-06-11
2641	A	G	0.999776	GAA	E	0.42	GAG	E	0.58	ERR4641942	2020-06-08
3037	C	T	0.998689	TTC	F	0.54	TTT	F	0.46	ERR4641942	2020-06-08
18687	C	T	0.999578	TGC	C	0.54	TGT	C	0.46	ERR4641942	2020-06-08
20764	T	C	1	TTA	L	0.08	CTA	L	0.07	ERR4641942	2020-06-08
28882	G	A	1	AGG	R	0.21	AGA	R	0.21	ERR4641942	2020-06-08
3037	C	T	0.999781	TTC	F	0.54	TTT	F	0.46	ERR4641947	2020-06-08
26019	A	G	0.999818	TCA	S	0.15	TCG	S	0.05	ERR4641947	2020-06-08
28882	G	A	1	AGG	R	0.21	AGA	R	0.21	ERR4641947	2020-06-08
274	C	T	0.999883	AGC	S	0.24	AGT	S	0.15	ERR4641957	2020-06-08
3037	C	T	0.999165	TTC	F	0.54	TTT	F	0.46	ERR4641957	2020-06-08
6395	C	T	0.999403	CTA	L	0.07	TTA	L	0.08	ERR4641957	2020-06-08
18366	A	G	1	CTA	L	0.07	CTG	L	0.4	ERR4641957	2020-06-08
19839	T	C	1	AAT	N	0.47	AAC	N	0.53	ERR4641957	2020-06-08
21093	T	C	0.999778	TCT	S	0.19	TCC	S	0.22	ERR4641957	2020-06-08
28882	G	A	1	AGG	R	0.21	AGA	R	0.21	ERR4641957	2020-06-08
3037	C	T	1	TTC	F	0.54	TTT	F	0.46	ERR4641968	2020-06-13
28882	G	A	1	AGG	R	0.21	AGA	R	0.21	ERR4641968	2020-06-13
3037	C	T	0.999786	TTC	F	0.54	TTT	F	0.46	ERR4641969	2020-06-08
21637	C	T	0.998285	CCC	P	0.32	CCT	P	0.29	ERR4641969	2020-06-08
28169	A	G	0.99933	GAA	E	0.42	GAG	E	0.58	ERR4641969	2020-06-08
28253	C	T	0.106287	TTC	F	0.54	TTT	F	0.46	ERR4641969	2020-06-08
28882	G	A	0.999543	AGG	R	0.21	AGA	R	0.21	ERR4641969	2020-06-08
3037	C	T	1	TTC	F	0.54	TTT	F	0.46	ERR4641971	2020-06-08
7936	G	C	0.999786	GCG	A	0.11	GCC	A	0.4	ERR4641971	2020-06-08
11152	C	T	0.053712	GTC	V	0.24	GTT	V	0.18	ERR4641971	2020-06-08
12145	T	G	0.999697	GCT	A	0.27	GCG	A	0.11	ERR4641971	2020-06-08
13115	C	T	0.270391	CTA	L	0.07	TTA	L	0.08	ERR4641971	2020-06-08
17598	T	C	0.999475	GCT	A	0.27	GCC	A	0.4	ERR4641971	2020-06-08
20457	C	T	0.0593504	TTC	F	0.54	TTT	F	0.46	ERR4641971	2020-06-08
25668	A	C	0.888235	TCA	S	0.15	TCC	S	0.22	ERR4641971	2020-06-08
28253	C	T	0.147773	TTC	F	0.54	TTT	F	0.46	ERR4641971	2020-06-08
28603	C	T	0.457336	TTC	F	0.54	TTT	F	0.46	ERR4641971	2020-06-08
28744	C	T	0.17105	ATC	I	0.47	ATT	I	0.36	ERR4641971	2020-06-08
28882	G	A	0.997419	AGG	R	0.21	AGA	R	0.21	ERR4641971	2020-06-08
3037	C	T	0.99971	TTC	F	0.54	TTT	F	0.46	ERR4641976	2020-06-12
6568	C	T	1	GAC	D	0.54	GAT	D	0.46	ERR4641976	2020-06-12
10513	T	C	1	GAT	D	0.46	GAC	D	0.54	ERR4641976	2020-06-12
11092	T	C	0.0636132	AAT	N	0.47	AAC	N	0.53	ERR4641976	2020-06-12
27851	T	C	0.997625	CTT	L	0.13	CTC	L	0.2	ERR4641976	2020-06-12
28882	G	A	1	AGG	R	0.21	AGA	R	0.21	ERR4641976	2020-06-12
3037	C	T	0.999307	TTC	F	0.54	TTT	F	0.46	ERR4641977	2020-06-08
11335	G	T	0.999309	GTG	V	0.46	GTT	V	0.18	ERR4641977	2020-06-08
26681	C	T	1	TTC	F	0.54	TTT	F	0.46	ERR4641977	2020-06-08
3037	C	T	1	TTC	F	0.54	TTT	F	0.46	ERR4641999	2020-06-08
3991	T	G	1	ACT	T	0.25	ACG	T	0.11	ERR4641999	2020-06-08
6040	C	T	0.082846	TTC	F	0.54	TTT	F	0.46	ERR4641999	2020-06-08
7765	C	T	0.190226	TCC	S	0.22	TCT	S	0.19	ERR4641999	2020-06-08
20268	A	G	0.999821	TTA	L	0.08	TTG	L	0.13	ERR4641999	2020-06-08
3037	C	T	0.998958	TTC	F	0.54	TTT	F	0.46	ERR4642000	2020-06-12
10840	A	G	0.317073	TTA	L	0.08	TTG	L	0.13	ERR4642000	2020-06-12
28882	G	A	0.998113	AGG	R	0.21	AGA	R	0.21	ERR4642000	2020-06-12
775	C	T	1	ACC	T	0.36	ACT	T	0.25	ERR4642002	2020-06-12
3037	C	T	0.999332	TTC	F	0.54	TTT	F	0.46	ERR4642002	2020-06-12
5192	C	T	0.0528846	CTG	L	0.4	TTG	L	0.13	ERR4642002	2020-06-12
28882	G	A	0.993506	AGG	R	0.21	AGA	R	0.21	ERR4642002	2020-06-12
3037	C	T	1	TTC	F	0.54	TTT	F	0.46	ERR4642008	2020-06-12
17865	T	C	0.130863	TAT	Y	0.44	TAC	Y	0.56	ERR4642008	2020-06-12
775	C	T	1	ACC	T	0.36	ACT	T	0.25	ERR4642015	2020-06-12
3037	C	T	0.999605	TTC	F	0.54	TTT	F	0.46	ERR4642015	2020-06-12
28882	G	A	0.999219	AGG	R	0.21	AGA	R	0.21	ERR4642015	2020-06-12
3037	C	T	0.998859	TTC	F	0.54	TTT	F	0.46	ERR4642028	2020-06-13
5701	T	A	0.0884956	GCT	A	0.27	GCA	A	0.23	ERR4642028	2020-06-13
10369	C	T	1	CGC	R	0.18	CGT	R	0.08	ERR4642028	2020-06-13
13536	C	T	1	TAC	Y	0.56	TAT	Y	0.44	ERR4642028	2020-06-13
23731	C	T	0.999589	ACC	T	0.36	ACT	T	0.25	ERR4642028	2020-06-13
27513	C	T	0.998997	TAC	Y	0.56	TAT	Y	0.44	ERR4642028	2020-06-13
28882	G	A	1	AGG	R	0.21	AGA	R	0.21	ERR4642028	2020-06-13
3037	C	T	0.999453	TTC	F	0.54	TTT	F	0.46	ERR4642029	2020-06-08
3100	T	G	0.999754	ACT	T	0.25	ACG	T	0.11	ERR4642029	2020-06-08
10324	G	A	1	AAG	K	0.57	AAA	K	0.43	ERR4642029	2020-06-08
20055	A	G	0.999394	GAA	E	0.42	GAG	E	0.58	ERR4642029	2020-06-08
23731	C	T	0.99976	ACC	T	0.36	ACT	T	0.25	ERR4642029	2020-06-08
28882	G	A	0.998236	AGG	R	0.21	AGA	R	0.21	ERR4642029	2020-06-08
10834	C	T	1	GCC	A	0.4	GCT	A	0.27	ERR4642033	2020-06-07
841	C	A	0.058115	GGC	G	0.34	GGA	G	0.25	ERR4642052	2020-06-13
3037	C	T	1	TTC	F	0.54	TTT	F	0.46	ERR4642052	2020-06-13
10027	A	G	1	CAA	Q	0.27	CAG	Q	0.73	ERR4642052	2020-06-13
10369	C	T	1	CGC	R	0.18	CGT	R	0.08	ERR4642052	2020-06-13
13536	C	T	0.99945	TAC	Y	0.56	TAT	Y	0.44	ERR4642052	2020-06-13
23731	C	T	0.999703	ACC	T	0.36	ACT	T	0.25	ERR4642052	2020-06-13
27513	C	T	1	TAC	Y	0.56	TAT	Y	0.44	ERR4642052	2020-06-13
28882	G	A	1	AGG	R	0.21	AGA	R	0.21	ERR4642052	2020-06-13
29260	G	T	0.999886	ACG	T	0.11	ACT	T	0.25	ERR4642052	2020-06-13
3037	C	T	0.999005	TTC	F	0.54	TTT	F	0.46	ERR4642056	2020-06-13
10369	C	T	1	CGC	R	0.18	CGT	R	0.08	ERR4642056	2020-06-13
13536	C	T	0.998887	TAC	Y	0.56	TAT	Y	0.44	ERR4642056	2020-06-13
23731	C	T	1	ACC	T	0.36	ACT	T	0.25	ERR4642056	2020-06-13
27513	C	T	0.999773	TAC	Y	0.56	TAT	Y	0.44	ERR4642056	2020-06-13
28079	G	T	0.0512329	GTG	V	0.46	GTT	V	0.18	ERR4642056	2020-06-13
28882	G	A	1	AGG	R	0.21	AGA	R	0.21	ERR4642056	2020-06-13
313	C	T	0.99925	CTC	L	0.2	CTT	L	0.13	ERR4642062	2020-06-12
3037	C	T	0.999632	TTC	F	0.54	TTT	F	0.46	ERR4642062	2020-06-12
7687	A	G	0.43865	TCA	S	0.15	TCG	S	0.05	ERR4642062	2020-06-12
20055	A	G	0.195804	GAA	E	0.42	GAG	E	0.58	ERR4642062	2020-06-12
28882	G	A	1	AGG	R	0.21	AGA	R	0.21	ERR4642062	2020-06-12
3037	C	T	0.99907	TTC	F	0.54	TTT	F	0.46	ERR4642071	2020-06-29
12559	C	T	0.998758	ATC	I	0.47	ATT	I	0.36	ERR4642071	2020-06-29
19488	C	T	1	GTC	V	0.24	GTT	V	0.18	ERR4642071	2020-06-29
28882	G	A	1	AGG	R	0.21	AGA	R	0.21	ERR4642071	2020-06-29
3037	C	T	0.999088	TTC	F	0.54	TTT	F	0.46	ERR4642073	2020-06-12
7735	C	T	0.0998464	ATC	I	0.47	ATT	I	0.36	ERR4642073	2020-06-12
17010	C	T	0.134982	ATC	I	0.47	ATT	I	0.36	ERR4642073	2020-06-12
18744	C	T	0.999747	TAC	Y	0.56	TAT	Y	0.44	ERR4642073	2020-06-12
18978	A	G	0.96875	CAA	Q	0.27	CAG	Q	0.73	ERR4642073	2020-06-12
28253	C	T	0.139649	TTC	F	0.54	TTT	F	0.46	ERR4642073	2020-06-12
28256	C	T	0.0981013	ATC	I	0.47	ATT	I	0.36	ERR4642073	2020-06-12
3037	C	T	0.999312	TTC	F	0.54	TTT	F	0.46	ERR4642084	2020-06-08
3787	C	T	1	TAC	Y	0.56	TAT	Y	0.44	ERR4642084	2020-06-08
5758	C	T	0.0727092	TAC	Y	0.56	TAT	Y	0.44	ERR4642084	2020-06-08
28882	G	A	1	AGG	R	0.21	AGA	R	0.21	ERR4642084	2020-06-08
29284	C	T	1	ATC	I	0.47	ATT	I	0.36	ERR4642084	2020-06-08
2488	C	T	0.052383	TTC	F	0.54	TTT	F	0.46	ERR4642085	2020-06-08
3037	C	T	0.999339	TTC	F	0.54	TTT	F	0.46	ERR4642085	2020-06-08
4391	C	A	0.999672	CGA	R	0.11	AGA	R	0.21	ERR4642085	2020-06-08
19254	G	T	1	GTG	V	0.46	GTT	V	0.18	ERR4642085	2020-06-08
19893	T	C	1	GAT	D	0.46	GAC	D	0.54	ERR4642085	2020-06-08
25521	C	T	0.0793976	TTC	F	0.54	TTT	F	0.46	ERR4642085	2020-06-08
27297	C	T	0.0543599	ATC	I	0.47	ATT	I	0.36	ERR4642085	2020-06-08
28253	C	T	0.222734	TTC	F	0.54	TTT	F	0.46	ERR4642085	2020-06-08
28882	G	A	1	AGG	R	0.21	AGA	R	0.21	ERR4642085	2020-06-08
3037	C	T	0.99967	TTC	F	0.54	TTT	F	0.46	ERR4642091	2020-06-13
21637	C	T	1	CCC	P	0.32	CCT	P	0.29	ERR4642091	2020-06-13
28169	A	G	0.999595	GAA	E	0.42	GAG	E	0.58	ERR4642091	2020-06-13
28882	G	A	1	AGG	R	0.21	AGA	R	0.21	ERR4642091	2020-06-13
313	C	T	1	CTC	L	0.2	CTT	L	0.13	ERR4642099	2020-08-19
3037	C	T	1	TTC	F	0.54	TTT	F	0.46	ERR4642099	2020-08-19
18570	C	T	1	CTC	L	0.2	CTT	L	0.13	ERR4642099	2020-08-19
28253	C	T	0.0512127	TTC	F	0.54	TTT	F	0.46	ERR4642099	2020-08-19
28882	G	A	1	AGG	R	0.21	AGA	R	0.21	ERR4642099	2020-08-19
3037	C	T	0.999562	TTC	F	0.54	TTT	F	0.46	ERR4642407	2020-06-20
6184	A	G	0.505097	AAA	K	0.43	AAG	K	0.57	ERR4642407	2020-06-20
6628	C	T	0.997199	ACC	T	0.36	ACT	T	0.25	ERR4642407	2020-06-20
13794	T	G	1	CGT	R	0.08	CGG	R	0.2	ERR4642407	2020-06-20
28882	G	A	0.999629	AGG	R	0.21	AGA	R	0.21	ERR4642407	2020-06-20
3037	C	T	0.999179	TTC	F	0.54	TTT	F	0.46	ERR4642408	2020-06-10
13665	C	T	0.986301	CAC	H	0.58	CAT	H	0.42	ERR4642408	2020-06-10
19374	C	T	1	TTC	F	0.54	TTT	F	0.46	ERR4642408	2020-06-10
26464	C	T	0.997717	CTG	L	0.4	TTG	L	0.13	ERR4642408	2020-06-10
28882	G	A	0.999018	AGG	R	0.21	AGA	R	0.21	ERR4642408	2020-06-10
3037	C	T	1	TTC	F	0.54	TTT	F	0.46	ERR4642409	2020-06-20
28882	G	A	1	AGG	R	0.21	AGA	R	0.21	ERR4642409	2020-06-20
313	C	T	1	CTC	L	0.2	CTT	L	0.13	ERR4642410	2020-06-10
3037	C	T	0.999472	TTC	F	0.54	TTT	F	0.46	ERR4642410	2020-06-10
10453	T	C	0.998724	AAT	N	0.47	AAC	N	0.53	ERR4642410	2020-06-10
20349	T	C	0.999424	AGT	S	0.15	AGC	S	0.24	ERR4642410	2020-06-10
28882	G	A	0.999342	AGG	R	0.21	AGA	R	0.21	ERR4642410	2020-06-10
3037	C	T	1	TTC	F	0.54	TTT	F	0.46	ERR4642411	2020-06-10
13665	C	T	1	CAC	H	0.58	CAT	H	0.42	ERR4642411	2020-06-10
26464	C	T	0.996143	CTG	L	0.4	TTG	L	0.13	ERR4642411	2020-06-10
28882	G	A	0.99899	AGG	R	0.21	AGA	R	0.21	ERR4642411	2020-06-10
3037	C	T	0.998422	TTC	F	0.54	TTT	F	0.46	ERR4642412	2020-06-10
28882	G	A	0.999074	AGG	R	0.21	AGA	R	0.21	ERR4642412	2020-06-10
3037	C	T	1	TTC	F	0.54	TTT	F	0.46	ERR4642413	2020-06-16
12145	T	G	0.999657	GCT	A	0.27	GCG	A	0.11	ERR4642413	2020-06-16
21676	C	T	1	TAC	Y	0.56	TAT	Y	0.44	ERR4642413	2020-06-16
28882	G	A	0.999165	AGG	R	0.21	AGA	R	0.21	ERR4642413	2020-06-16
3037	C	T	1	TTC	F	0.54	TTT	F	0.46	ERR4642414	2020-06-10
28882	G	A	1	AGG	R	0.21	AGA	R	0.21	ERR4642414	2020-06-10
2638	C	T	0.999442	CTC	L	0.2	CTT	L	0.13	ERR4642415	2020-06-17
3037	C	T	1	TTC	F	0.54	TTT	F	0.46	ERR4642415	2020-06-17
24892	T	C	0.0736648	TAT	Y	0.44	TAC	Y	0.56	ERR4642415	2020-06-17
25521	C	T	0.0972864	TTC	F	0.54	TTT	F	0.46	ERR4642415	2020-06-17
28253	C	T	0.0990679	TTC	F	0.54	TTT	F	0.46	ERR4642415	2020-06-17
28882	G	A	1	AGG	R	0.21	AGA	R	0.21	ERR4642415	2020-06-17
313	C	T	1	CTC	L	0.2	CTT	L	0.13	ERR4642416	2020-06-10
3037	C	T	1	TTC	F	0.54	TTT	F	0.46	ERR4642416	2020-06-10
10453	T	C	1	AAT	N	0.47	AAC	N	0.53	ERR4642416	2020-06-10
28136	T	C	0.729119	GTT	V	0.18	GTC	V	0.24	ERR4642416	2020-06-10
28882	G	A	0.998734	AGG	R	0.21	AGA	R	0.21	ERR4642416	2020-06-10
3037	C	T	0.999674	TTC	F	0.54	TTT	F	0.46	ERR4642417	2020-06-10
28882	G	A	0.999173	AGG	R	0.21	AGA	R	0.21	ERR4642417	2020-06-10
274	C	T	1	AGC	S	0.24	AGT	S	0.15	ERR4642420	2020-06-12
3037	C	T	0.999706	TTC	F	0.54	TTT	F	0.46	ERR4642420	2020-06-12
6395	C	T	1	CTA	L	0.07	TTA	L	0.08	ERR4642420	2020-06-12
18366	A	G	1	CTA	L	0.07	CTG	L	0.4	ERR4642420	2020-06-12
19839	T	C	0.998458	AAT	N	0.47	AAC	N	0.53	ERR4642420	2020-06-12
21093	T	C	0.999516	TCT	S	0.19	TCC	S	0.22	ERR4642420	2020-06-12
28882	G	A	0.999492	AGG	R	0.21	AGA	R	0.21	ERR4642420	2020-06-12
29035	T	C	0.0776346	GCT	A	0.27	GCC	A	0.4	ERR4642420	2020-06-12
3037	C	T	0.99924	TTC	F	0.54	TTT	F	0.46	ERR4642421	2020-06-13
7162	C	T	1	GAC	D	0.54	GAT	D	0.46	ERR4642421	2020-06-13
19164	C	T	1	GAC	D	0.54	GAT	D	0.46	ERR4642421	2020-06-13
20268	A	G	0.999793	TTA	L	0.08	TTG	L	0.13	ERR4642421	2020-06-13
3037	C	T	0.999475	TTC	F	0.54	TTT	F	0.46	ERR4642425	2020-06-11
21637	C	T	0.999894	CCC	P	0.32	CCT	P	0.29	ERR4642425	2020-06-11
28169	A	G	0.998878	GAA	E	0.42	GAG	E	0.58	ERR4642425	2020-06-11
28882	G	A	0.99926	AGG	R	0.21	AGA	R	0.21	ERR4642425	2020-06-11
3037	C	T	0.999331	TTC	F	0.54	TTT	F	0.46	ERR4642426	2020-06-12
26918	G	T	1	CCG	P	0.11	CCT	P	0.29	ERR4642426	2020-06-12
28882	G	A	1	AGG	R	0.21	AGA	R	0.21	ERR4642426	2020-06-12
29464	T	C	1	GCT	A	0.27	GCC	A	0.4	ERR4642426	2020-06-12
3037	C	T	0.998658	TTC	F	0.54	TTT	F	0.46	ERR4642433	2020-06-18
13911	C	T	0.0572873	TTC	F	0.54	TTT	F	0.46	ERR4642433	2020-06-18
18909	T	C	0.999332	GTT	V	0.18	GTC	V	0.24	ERR4642433	2020-06-18
26801	C	T	0.99934	CTC	L	0.2	CTT	L	0.13	ERR4642433	2020-06-18
28253	C	T	0.104702	TTC	F	0.54	TTT	F	0.46	ERR4642433	2020-06-18
28882	G	A	0.999764	AGG	R	0.21	AGA	R	0.21	ERR4642433	2020-06-18
3037	C	T	0.999581	TTC	F	0.54	TTT	F	0.46	ERR4642434	2020-06-10
13665	C	T	0.995942	CAC	H	0.58	CAT	H	0.42	ERR4642434	2020-06-10
26464	C	T	0.987707	CTG	L	0.4	TTG	L	0.13	ERR4642434	2020-06-10
28882	G	A	0.999246	AGG	R	0.21	AGA	R	0.21	ERR4642434	2020-06-10
3037	C	T	1	TTC	F	0.54	TTT	F	0.46	ERR4642438	2020-06-13
20719	C	T	1	CTA	L	0.07	TTA	L	0.08	ERR4642438	2020-06-13
23731	C	T	0.999575	ACC	T	0.36	ACT	T	0.25	ERR4642438	2020-06-13
28079	G	T	0.0522088	GTG	V	0.46	GTT	V	0.18	ERR4642438	2020-06-13
28612	A	G	1	CTA	L	0.07	CTG	L	0.4	ERR4642438	2020-06-13
28882	G	A	1	AGG	R	0.21	AGA	R	0.21	ERR4642438	2020-06-13
3037	C	T	0.999529	TTC	F	0.54	TTT	F	0.46	ERR4642439	2020-06-17
12892	G	A	0.999448	CTG	L	0.4	CTA	L	0.07	ERR4642439	2020-06-17
18033	T	C	0.0533723	ACT	T	0.25	ACC	T	0.36	ERR4642439	2020-06-17
3037	C	T	0.999552	TTC	F	0.54	TTT	F	0.46	ERR4642443	2020-06-09
14919	C	T	0.473114	GTC	V	0.24	GTT	V	0.18	ERR4642443	2020-06-09
28882	G	A	1	AGG	R	0.21	AGA	R	0.21	ERR4642443	2020-06-09
3037	C	T	0.99958	TTC	F	0.54	TTT	F	0.46	ERR4642445	2020-06-13
8644	T	C	1	GTT	V	0.18	GTC	V	0.24	ERR4642445	2020-06-13
17943	A	G	1	AAA	K	0.43	AAG	K	0.57	ERR4642445	2020-06-13
28315	C	T	0.0883894	CGC	R	0.18	CGT	R	0.08	ERR4642445	2020-06-13
28882	G	A	0.999647	AGG	R	0.21	AGA	R	0.21	ERR4642445	2020-06-13
29035	T	C	0.0658781	GCT	A	0.27	GCC	A	0.4	ERR4642445	2020-06-13
3037	C	T	0.999493	TTC	F	0.54	TTT	F	0.46	ERR4642447	2020-06-12
20268	A	G	0.999895	TTA	L	0.08	TTG	L	0.13	ERR4642447	2020-06-12
835	C	T	0.997664	TTC	F	0.54	TTT	F	0.46	ERR4642449	2020-06-12
3037	C	T	0.999727	TTC	F	0.54	TTT	F	0.46	ERR4642449	2020-06-12
19839	T	C	1	AAT	N	0.47	AAC	N	0.53	ERR4642449	2020-06-12
23230	C	T	0.999927	AAC	N	0.53	AAT	N	0.47	ERR4642449	2020-06-12
28882	G	A	1	AGG	R	0.21	AGA	R	0.21	ERR4642449	2020-06-12
3037	C	T	0.999494	TTC	F	0.54	TTT	F	0.46	ERR4642456	2020-06-12
16887	C	T	1	TAC	Y	0.56	TAT	Y	0.44	ERR4642456	2020-06-12
28603	C	T	0.999126	TTC	F	0.54	TTT	F	0.46	ERR4642456	2020-06-12
28882	G	A	0.999429	AGG	R	0.21	AGA	R	0.21	ERR4642456	2020-06-12
274	C	T	1	AGC	S	0.24	AGT	S	0.15	ERR4642461	2020-06-18
3037	C	T	0.99967	TTC	F	0.54	TTT	F	0.46	ERR4642461	2020-06-18
6395	C	T	1	CTA	L	0.07	TTA	L	0.08	ERR4642461	2020-06-18
18366	A	G	0.997874	CTA	L	0.07	CTG	L	0.4	ERR4642461	2020-06-18
19839	T	C	1	AAT	N	0.47	AAC	N	0.53	ERR4642461	2020-06-18
21093	T	C	1	TCT	S	0.19	TCC	S	0.22	ERR4642461	2020-06-18
28882	G	A	1	AGG	R	0.21	AGA	R	0.21	ERR4642461	2020-06-18
274	C	T	0.998486	AGC	S	0.24	AGT	S	0.15	ERR4642465	2020-06-18
3037	C	T	0.999788	TTC	F	0.54	TTT	F	0.46	ERR4642465	2020-06-18
6395	C	T	0.999756	CTA	L	0.07	TTA	L	0.08	ERR4642465	2020-06-18
18366	A	G	0.999855	CTA	L	0.07	CTG	L	0.4	ERR4642465	2020-06-18
19839	T	C	1	AAT	N	0.47	AAC	N	0.53	ERR4642465	2020-06-18
21093	T	C	0.998611	TCT	S	0.19	TCC	S	0.22	ERR4642465	2020-06-18
28882	G	A	0.999501	AGG	R	0.21	AGA	R	0.21	ERR4642465	2020-06-18
274	C	T	1	AGC	S	0.24	AGT	S	0.15	ERR4642475	2020-06-18
3037	C	T	1	TTC	F	0.54	TTT	F	0.46	ERR4642475	2020-06-18
6395	C	T	0.999849	CTA	L	0.07	TTA	L	0.08	ERR4642475	2020-06-18
18366	A	G	0.999882	CTA	L	0.07	CTG	L	0.4	ERR4642475	2020-06-18
19839	T	C	1	AAT	N	0.47	AAC	N	0.53	ERR4642475	2020-06-18
21093	T	C	1	TCT	S	0.19	TCC	S	0.22	ERR4642475	2020-06-18
28882	G	A	0.999746	AGG	R	0.21	AGA	R	0.21	ERR4642475	2020-06-18
3037	C	T	0.999544	TTC	F	0.54	TTT	F	0.46	ERR4642485	2020-06-13
10702	C	T	1	GAC	D	0.54	GAT	D	0.46	ERR4642485	2020-06-13
25836	C	T	1	TGC	C	0.54	TGT	C	0.46	ERR4642485	2020-06-13
28882	G	A	0.99958	AGG	R	0.21	AGA	R	0.21	ERR4642485	2020-06-13
3037	C	T	0.999222	TTC	F	0.54	TTT	F	0.46	ERR4642510	2020-06-11
28253	C	T	0.0835359	TTC	F	0.54	TTT	F	0.46	ERR4642510	2020-06-11
313	C	T	1	CTC	L	0.2	CTT	L	0.13	ERR4642515	2020-06-12
3037	C	T	0.999612	TTC	F	0.54	TTT	F	0.46	ERR4642515	2020-06-12
9178	T	C	0.0641745	GGT	G	0.16	GGC	G	0.34	ERR4642515	2020-06-12
10453	T	C	0.999711	AAT	N	0.47	AAC	N	0.53	ERR4642515	2020-06-12
28882	G	A	0.998626	AGG	R	0.21	AGA	R	0.21	ERR4642515	2020-06-12
274	C	T	1	AGC	S	0.24	AGT	S	0.15	ERR4642519	2020-06-18
3037	C	T	0.999356	TTC	F	0.54	TTT	F	0.46	ERR4642519	2020-06-18
6395	C	T	1	CTA	L	0.07	TTA	L	0.08	ERR4642519	2020-06-18
18366	A	G	1	CTA	L	0.07	CTG	L	0.4	ERR4642519	2020-06-18
19089	C	T	0.222222	TTC	F	0.54	TTT	F	0.46	ERR4642519	2020-06-18
19839	T	C	1	AAT	N	0.47	AAC	N	0.53	ERR4642519	2020-06-18
21093	T	C	0.99969	TCT	S	0.19	TCC	S	0.22	ERR4642519	2020-06-18
28882	G	A	0.998782	AGG	R	0.21	AGA	R	0.21	ERR4642519	2020-06-18
274	C	T	1	AGC	S	0.24	AGT	S	0.15	ERR4642528	2020-06-18
3037	C	T	1	TTC	F	0.54	TTT	F	0.46	ERR4642528	2020-06-18
6395	C	T	1	CTA	L	0.07	TTA	L	0.08	ERR4642528	2020-06-18
18366	A	G	1	CTA	L	0.07	CTG	L	0.4	ERR4642528	2020-06-18
19839	T	C	1	AAT	N	0.47	AAC	N	0.53	ERR4642528	2020-06-18
21093	T	C	1	TCT	S	0.19	TCC	S	0.22	ERR4642528	2020-06-18
28882	G	A	0.999287	AGG	R	0.21	AGA	R	0.21	ERR4642528	2020-06-18
3037	C	T	0.999337	TTC	F	0.54	TTT	F	0.46	ERR4642531	2020-06-12
21637	C	T	1	CCC	P	0.32	CCT	P	0.29	ERR4642531	2020-06-12
28169	A	G	0.99985	GAA	E	0.42	GAG	E	0.58	ERR4642531	2020-06-12
28882	G	A	0.99883	AGG	R	0.21	AGA	R	0.21	ERR4642531	2020-06-12
274	C	T	1	AGC	S	0.24	AGT	S	0.15	ERR4642547	2020-06-12
3037	C	T	1	TTC	F	0.54	TTT	F	0.46	ERR4642547	2020-06-12
6395	C	T	1	CTA	L	0.07	TTA	L	0.08	ERR4642547	2020-06-12
10183	C	T	0.0684393	ATC	I	0.47	ATT	I	0.36	ERR4642547	2020-06-12
18366	A	G	1	CTA	L	0.07	CTG	L	0.4	ERR4642547	2020-06-12
19785	T	C	0.643117	TTT	F	0.46	TTC	F	0.54	ERR4642547	2020-06-12
19839	T	C	1	AAT	N	0.47	AAC	N	0.53	ERR4642547	2020-06-12
21093	T	C	0.999883	TCT	S	0.19	TCC	S	0.22	ERR4642547	2020-06-12
28882	G	A	1	AGG	R	0.21	AGA	R	0.21	ERR4642547	2020-06-12
313	C	T	1	CTC	L	0.2	CTT	L	0.13	ERR4642555	2020-06-12
1912	C	T	0.999923	TCC	S	0.22	TCT	S	0.19	ERR4642555	2020-06-12
3037	C	T	0.999608	TTC	F	0.54	TTT	F	0.46	ERR4642555	2020-06-12
10453	T	C	0.999483	AAT	N	0.47	AAC	N	0.53	ERR4642555	2020-06-12
28882	G	A	0.999725	AGG	R	0.21	AGA	R	0.21	ERR4642555	2020-06-12
3037	C	T	0.999754	TTC	F	0.54	TTT	F	0.46	ERR4642556	2020-06-12
20268	A	G	0.999808	TTA	L	0.08	TTG	L	0.13	ERR4642556	2020-06-12
29617	A	G	0.999832	AGA	R	0.21	AGG	R	0.21	ERR4642556	2020-06-12
3037	C	T	0.998796	TTC	F	0.54	TTT	F	0.46	ERR4642563	2020-06-12
4391	C	A	0.999515	CGA	R	0.11	AGA	R	0.21	ERR4642563	2020-06-12
19254	G	T	0.999914	GTG	V	0.46	GTT	V	0.18	ERR4642563	2020-06-12
19893	T	C	0.99954	GAT	D	0.46	GAC	D	0.54	ERR4642563	2020-06-12
28882	G	A	0.99972	AGG	R	0.21	AGA	R	0.21	ERR4642563	2020-06-12
3037	C	T	1	TTC	F	0.54	TTT	F	0.46	ERR4642572	2020-06-11
21637	C	T	0.999753	CCC	P	0.32	CCT	P	0.29	ERR4642572	2020-06-11
28169	A	G	0.999396	GAA	E	0.42	GAG	E	0.58	ERR4642572	2020-06-11
28882	G	A	0.999823	AGG	R	0.21	AGA	R	0.21	ERR4642572	2020-06-11
1825	C	T	0.999584	GCC	A	0.4	GCT	A	0.27	ERR4642589	2020-06-11
3037	C	T	0.997559	TTC	F	0.54	TTT	F	0.46	ERR4642589	2020-06-11
4894	A	C	1	ACA	T	0.28	ACC	T	0.36	ERR4642589	2020-06-11
11674	C	T	0.975985	TAC	Y	0.56	TAT	Y	0.44	ERR4642589	2020-06-11
15960	C	T	0.976526	GCC	A	0.4	GCT	A	0.27	ERR4642589	2020-06-11
23416	A	T	0.982136	ACA	T	0.28	ACT	T	0.25	ERR4642589	2020-06-11
28253	C	T	0.0923434	TTC	F	0.54	TTT	F	0.46	ERR4642589	2020-06-11
28882	G	A	0.999061	AGG	R	0.21	AGA	R	0.21	ERR4642589	2020-06-11
29464	T	C	1	GCT	A	0.27	GCC	A	0.4	ERR4642589	2020-06-11
2800	T	C	0.999899	CTT	L	0.13	CTC	L	0.2	ERR4642593	2020-06-13
3037	C	T	0.999567	TTC	F	0.54	TTT	F	0.46	ERR4642593	2020-06-13
7009	T	A	0.999831	GCT	A	0.27	GCA	A	0.23	ERR4642593	2020-06-13
19875	C	T	0.999875	ATC	I	0.47	ATT	I	0.36	ERR4642593	2020-06-13
27143	C	T	0.999912	AAC	N	0.53	AAT	N	0.47	ERR4642593	2020-06-13
28882	G	A	0.999592	AGG	R	0.21	AGA	R	0.21	ERR4642593	2020-06-13
3037	C	T	0.9994	TTC	F	0.54	TTT	F	0.46	ERR4642603	2020-06-12
14331	T	C	1	AAT	N	0.47	AAC	N	0.53	ERR4642603	2020-06-12
21571	T	C	0.0545977	GTT	V	0.18	GTC	V	0.24	ERR4642603	2020-06-12
3037	C	T	0.999689	TTC	F	0.54	TTT	F	0.46	ERR4642607	2020-06-12
4543	C	T	0.0792939	ACC	T	0.36	ACT	T	0.25	ERR4642607	2020-06-12
26681	C	T	0.999251	TTC	F	0.54	TTT	F	0.46	ERR4642607	2020-06-12
26951	G	C	0.071339	GTG	V	0.46	GTC	V	0.24	ERR4642607	2020-06-12
28253	C	T	0.107308	TTC	F	0.54	TTT	F	0.46	ERR4642607	2020-06-12
3037	C	T	1	TTC	F	0.54	TTT	F	0.46	ERR4642624	2020-06-16
28882	G	A	0.999513	AGG	R	0.21	AGA	R	0.21	ERR4642624	2020-06-16
274	C	T	1	AGC	S	0.24	AGT	S	0.15	ERR4642625	2020-06-12
1729	G	T	0.999885	GTG	V	0.46	GTT	V	0.18	ERR4642625	2020-06-12
3037	C	T	0.999007	TTC	F	0.54	TTT	F	0.46	ERR4642625	2020-06-12
5144	C	T	0.998742	CTA	L	0.07	TTA	L	0.08	ERR4642625	2020-06-12
6395	C	T	1	CTA	L	0.07	TTA	L	0.08	ERR4642625	2020-06-12
18366	A	G	1	CTA	L	0.07	CTG	L	0.4	ERR4642625	2020-06-12
19839	T	C	1	AAT	N	0.47	AAC	N	0.53	ERR4642625	2020-06-12
21093	T	C	1	TCT	S	0.19	TCC	S	0.22	ERR4642625	2020-06-12
28882	G	A	1	AGG	R	0.21	AGA	R	0.21	ERR4642625	2020-06-12
274	C	T	1	AGC	S	0.24	AGT	S	0.15	ERR4642638	2020-06-12
3037	C	T	1	TTC	F	0.54	TTT	F	0.46	ERR4642638	2020-06-12
6395	C	T	1	CTA	L	0.07	TTA	L	0.08	ERR4642638	2020-06-12
18366	A	G	0.999895	CTA	L	0.07	CTG	L	0.4	ERR4642638	2020-06-12
19839	T	C	1	AAT	N	0.47	AAC	N	0.53	ERR4642638	2020-06-12
21093	T	C	0.999667	TCT	S	0.19	TCC	S	0.22	ERR4642638	2020-06-12
28882	G	A	0.999025	AGG	R	0.21	AGA	R	0.21	ERR4642638	2020-06-12
3037	C	T	0.999493	TTC	F	0.54	TTT	F	0.46	ERR4642650	2020-06-12
21637	C	T	0.999868	CCC	P	0.32	CCT	P	0.29	ERR4642650	2020-06-12
28169	A	G	0.999632	GAA	E	0.42	GAG	E	0.58	ERR4642650	2020-06-12
28882	G	A	0.998845	AGG	R	0.21	AGA	R	0.21	ERR4642650	2020-06-12
3037	C	T	0.998981	TTC	F	0.54	TTT	F	0.46	ERR4642657	2020-06-19
21637	C	T	1	CCC	P	0.32	CCT	P	0.29	ERR4642657	2020-06-19
28169	A	G	0.998703	GAA	E	0.42	GAG	E	0.58	ERR4642657	2020-06-19
28253	C	T	0.095326	TTC	F	0.54	TTT	F	0.46	ERR4642657	2020-06-19
28882	G	A	0.999549	AGG	R	0.21	AGA	R	0.21	ERR4642657	2020-06-19
274	C	T	1	AGC	S	0.24	AGT	S	0.15	ERR4642666	2020-06-12
3037	C	T	1	TTC	F	0.54	TTT	F	0.46	ERR4642666	2020-06-12
6395	C	T	1	CTA	L	0.07	TTA	L	0.08	ERR4642666	2020-06-12
11950	C	T	0.0628743	CAC	H	0.58	CAT	H	0.42	ERR4642666	2020-06-12
18366	A	G	1	CTA	L	0.07	CTG	L	0.4	ERR4642666	2020-06-12
19839	T	C	1	AAT	N	0.47	AAC	N	0.53	ERR4642666	2020-06-12
21093	T	C	1	TCT	S	0.19	TCC	S	0.22	ERR4642666	2020-06-12
28882	G	A	1	AGG	R	0.21	AGA	R	0.21	ERR4642666	2020-06-12
274	C	T	0.205128	AGC	S	0.24	AGT	S	0.15	ERR4642672	2020-06-11
2416	C	T	0.853273	TAC	Y	0.56	TAT	Y	0.44	ERR4642672	2020-06-11
2552	T	C	0.0711905	TTA	L	0.08	CTA	L	0.07	ERR4642672	2020-06-11
3037	C	T	0.998478	TTC	F	0.54	TTT	F	0.46	ERR4642672	2020-06-11
4999	C	T	0.406452	AAC	N	0.53	AAT	N	0.47	ERR4642672	2020-06-11
6025	T	C	0.708185	TAT	Y	0.44	TAC	Y	0.56	ERR4642672	2020-06-11
6751	C	T	0.0633595	AAC	N	0.53	AAT	N	0.47	ERR4642672	2020-06-11
13381	C	T	0.100196	GTC	V	0.24	GTT	V	0.18	ERR4642672	2020-06-11
19839	T	C	0.130077	AAT	N	0.47	AAC	N	0.53	ERR4642672	2020-06-11
21093	T	C	0.141506	TCT	S	0.19	TCC	S	0.22	ERR4642672	2020-06-11
21619	A	T	0.18144	ACA	T	0.28	ACT	T	0.25	ERR4642672	2020-06-11
22477	C	T	0.863544	TCC	S	0.22	TCT	S	0.19	ERR4642672	2020-06-11
23065	T	C	0.0537951	AAT	N	0.47	AAC	N	0.53	ERR4642672	2020-06-11
27247	C	T	0.0836507	CTA	L	0.07	TTA	L	0.08	ERR4642672	2020-06-11
3037	C	T	0.999788	TTC	F	0.54	TTT	F	0.46	ERR4642673	2020-06-13
14724	C	T	1	TTC	F	0.54	TTT	F	0.46	ERR4642673	2020-06-13
17550	C	T	0.999318	CTC	L	0.2	CTT	L	0.13	ERR4642673	2020-06-13
18744	C	T	0.999762	TAC	Y	0.56	TAT	Y	0.44	ERR4642673	2020-06-13
18978	A	G	0.992707	CAA	Q	0.27	CAG	Q	0.73	ERR4642673	2020-06-13
3037	C	T	0.999519	TTC	F	0.54	TTT	F	0.46	ERR4642675	2020-06-11
9052	A	G	0.0695693	CCA	P	0.28	CCG	P	0.11	ERR4642675	2020-06-11
22388	C	T	0.0887061	CTA	L	0.07	TTA	L	0.08	ERR4642675	2020-06-11
22774	T	C	0.999834	GGT	G	0.16	GGC	G	0.34	ERR4642675	2020-06-11
23683	C	T	0.997186	TAC	Y	0.56	TAT	Y	0.44	ERR4642675	2020-06-11
28882	G	A	0.999383	AGG	R	0.21	AGA	R	0.21	ERR4642675	2020-06-11
3037	C	T	0.999398	TTC	F	0.54	TTT	F	0.46	ERR4642679	2020-06-08
27213	C	T	0.102993	CTC	L	0.2	CTT	L	0.13	ERR4642679	2020-06-08
28882	G	A	1	AGG	R	0.21	AGA	R	0.21	ERR4642679	2020-06-08
2641	A	G	1	GAA	E	0.42	GAG	E	0.58	ERR4642684	2020-06-17
3037	C	T	1	TTC	F	0.54	TTT	F	0.46	ERR4642684	2020-06-17
10786	A	G	1	CAA	Q	0.27	CAG	Q	0.73	ERR4642684	2020-06-17
10834	C	T	0.0848214	GCC	A	0.4	GCT	A	0.27	ERR4642684	2020-06-17
18687	C	T	0.999572	TGC	C	0.54	TGT	C	0.46	ERR4642684	2020-06-17
28253	C	T	0.0951797	TTC	F	0.54	TTT	F	0.46	ERR4642684	2020-06-17
28882	G	A	0.999524	AGG	R	0.21	AGA	R	0.21	ERR4642684	2020-06-17
3037	C	T	0.999807	TTC	F	0.54	TTT	F	0.46	ERR4642695	2020-06-12
5695	A	G	0.999641	CCA	P	0.28	CCG	P	0.11	ERR4642695	2020-06-12
13827	T	C	1	TAT	Y	0.44	TAC	Y	0.56	ERR4642695	2020-06-12
18756	G	T	0.999319	CCG	P	0.11	CCT	P	0.29	ERR4642695	2020-06-12
28882	G	A	0.999731	AGG	R	0.21	AGA	R	0.21	ERR4642695	2020-06-12
29035	T	G	0.0512115	GCT	A	0.27	GCG	A	0.11	ERR4642695	2020-06-12
274	C	T	1	AGC	S	0.24	AGT	S	0.15	ERR4642711	2020-06-12
3037	C	T	1	TTC	F	0.54	TTT	F	0.46	ERR4642711	2020-06-12
3166	T	C	0.0873916	GCT	A	0.27	GCC	A	0.4	ERR4642711	2020-06-12
3583	C	T	0.183807	AGC	S	0.24	AGT	S	0.15	ERR4642711	2020-06-12
6395	C	T	0.999534	CTA	L	0.07	TTA	L	0.08	ERR4642711	2020-06-12
18366	A	G	1	CTA	L	0.07	CTG	L	0.4	ERR4642711	2020-06-12
19839	T	C	1	AAT	N	0.47	AAC	N	0.53	ERR4642711	2020-06-12
21093	T	C	1	TCT	S	0.19	TCC	S	0.22	ERR4642711	2020-06-12
25521	C	T	0.0671479	TTC	F	0.54	TTT	F	0.46	ERR4642711	2020-06-12
27920	C	T	0.0638767	ATC	I	0.47	ATT	I	0.36	ERR4642711	2020-06-12
28882	G	A	0.998416	AGG	R	0.21	AGA	R	0.21	ERR4642711	2020-06-12
3037	C	T	0.998477	TTC	F	0.54	TTT	F	0.46	ERR4642738	2020-06-09
25899	T	C	1	ATT	I	0.36	ATC	I	0.47	ERR4642738	2020-06-09
3037	C	T	0.997871	TTC	F	0.54	TTT	F	0.46	ERR4642744	2020-06-09
4540	C	T	0.202744	TAC	Y	0.56	TAT	Y	0.44	ERR4642744	2020-06-09
26681	C	T	0.999007	TTC	F	0.54	TTT	F	0.46	ERR4642744	2020-06-09
3037	C	T	0.997932	TTC	F	0.54	TTT	F	0.46	ERR4642757	2020-06-11
28882	G	A	1	AGG	R	0.21	AGA	R	0.21	ERR4642757	2020-06-11
3037	C	T	0.992629	TTC	F	0.54	TTT	F	0.46	ERR4642784	2020-06-11
28882	G	A	0.998433	AGG	R	0.21	AGA	R	0.21	ERR4642784	2020-06-11
3037	C	T	0.998549	TTC	F	0.54	TTT	F	0.46	ERR4642787	2020-06-11
28882	G	A	0.996951	AGG	R	0.21	AGA	R	0.21	ERR4642787	2020-06-11
3037	C	T	0.999232	TTC	F	0.54	TTT	F	0.46	ERR4642814	2020-06-26
3877	T	G	0.0746646	GCT	A	0.27	GCG	A	0.11	ERR4642814	2020-06-26
23731	C	T	0.999431	ACC	T	0.36	ACT	T	0.25	ERR4642814	2020-06-26
24193	G	C	0.999872	CTG	L	0.4	CTC	L	0.2	ERR4642814	2020-06-26
28882	G	A	0.998916	AGG	R	0.21	AGA	R	0.21	ERR4642814	2020-06-26
3037	C	T	0.99953	TTC	F	0.54	TTT	F	0.46	ERR4642816	2020-06-22
19011	C	T	0.999864	GAC	D	0.54	GAT	D	0.46	ERR4642816	2020-06-22
26927	A	G	0.999544	GAA	E	0.42	GAG	E	0.58	ERR4642816	2020-06-22
28882	G	A	0.998706	AGG	R	0.21	AGA	R	0.21	ERR4642816	2020-06-22
313	C	T	1	CTC	L	0.2	CTT	L	0.13	ERR4642818	2020-06-22
1912	C	T	0.999541	TCC	S	0.22	TCT	S	0.19	ERR4642818	2020-06-22
3037	C	T	1	TTC	F	0.54	TTT	F	0.46	ERR4642818	2020-06-22
10453	T	C	0.998814	AAT	N	0.47	AAC	N	0.53	ERR4642818	2020-06-22
17493	A	G	0.0595043	CCA	P	0.28	CCG	P	0.11	ERR4642818	2020-06-22
18846	A	C	0.0554448	GTA	V	0.12	GTC	V	0.24	ERR4642818	2020-06-22
23035	T	C	0.0541714	CCT	P	0.29	CCC	P	0.32	ERR4642818	2020-06-22
28882	G	A	1	AGG	R	0.21	AGA	R	0.21	ERR4642818	2020-06-22
3037	C	T	0.999406	TTC	F	0.54	TTT	F	0.46	ERR4642826	2020-06-23
20268	A	G	0.999854	TTA	L	0.08	TTG	L	0.13	ERR4642826	2020-06-23
26720	G	A	0.0725545	GTG	V	0.46	GTA	V	0.12	ERR4642826	2020-06-23
3037	C	T	0.999484	TTC	F	0.54	TTT	F	0.46	ERR4642827	2020-06-23
26464	C	T	0.990731	CTG	L	0.4	TTG	L	0.13	ERR4642827	2020-06-23
26720	G	A	0.0965229	GTG	V	0.46	GTA	V	0.12	ERR4642827	2020-06-23
28882	G	A	0.998965	AGG	R	0.21	AGA	R	0.21	ERR4642827	2020-06-23
3037	C	T	0.999388	TTC	F	0.54	TTT	F	0.46	ERR4642828	2020-06-23
19011	C	T	0.9999	GAC	D	0.54	GAT	D	0.46	ERR4642828	2020-06-23
26720	G	A	0.0762989	GTG	V	0.46	GTA	V	0.12	ERR4642828	2020-06-23
26927	A	G	0.999894	GAA	E	0.42	GAG	E	0.58	ERR4642828	2020-06-23
28882	G	A	0.998641	AGG	R	0.21	AGA	R	0.21	ERR4642828	2020-06-23
3037	C	T	0.999512	TTC	F	0.54	TTT	F	0.46	ERR4642833	2020-06-23
13665	C	T	0.998984	CAC	H	0.58	CAT	H	0.42	ERR4642833	2020-06-23
15960	C	T	0.999696	GCC	A	0.4	GCT	A	0.27	ERR4642833	2020-06-23
26464	C	T	0.98583	CTG	L	0.4	TTG	L	0.13	ERR4642833	2020-06-23
26720	G	A	0.0626384	GTG	V	0.46	GTA	V	0.12	ERR4642833	2020-06-23
28882	G	A	0.999365	AGG	R	0.21	AGA	R	0.21	ERR4642833	2020-06-23
1477	T	A	0.0606483	ATT	I	0.36	ATA	I	0.17	ERR4642835	2020-06-23
3037	C	T	0.998383	TTC	F	0.54	TTT	F	0.46	ERR4642835	2020-06-23
4331	C	T	0.0665847	CTA	L	0.07	TTA	L	0.08	ERR4642835	2020-06-23
6982	C	T	0.0750206	TGC	C	0.54	TGT	C	0.46	ERR4642835	2020-06-23
13665	C	T	0.99497	CAC	H	0.58	CAT	H	0.42	ERR4642835	2020-06-23
15960	C	T	1	GCC	A	0.4	GCT	A	0.27	ERR4642835	2020-06-23
18816	G	C	0.0564161	CTG	L	0.4	CTC	L	0.2	ERR4642835	2020-06-23
20964	C	T	0.0618447	GAC	D	0.54	GAT	D	0.46	ERR4642835	2020-06-23
26464	C	T	0.999309	CTG	L	0.4	TTG	L	0.13	ERR4642835	2020-06-23
28882	G	A	0.997368	AGG	R	0.21	AGA	R	0.21	ERR4642835	2020-06-23
3037	C	T	0.999584	TTC	F	0.54	TTT	F	0.46	ERR4642842	2020-06-23
26720	G	A	0.0907943	GTG	V	0.46	GTA	V	0.12	ERR4642842	2020-06-23
28882	G	A	0.999303	AGG	R	0.21	AGA	R	0.21	ERR4642842	2020-06-23
3037	C	T	0.999357	TTC	F	0.54	TTT	F	0.46	ERR4642850	2020-06-23
21255	G	T	0.998948	GCG	A	0.11	GCT	A	0.27	ERR4642850	2020-06-23
21637	C	T	0.999655	CCC	P	0.32	CCT	P	0.29	ERR4642850	2020-06-23
26720	G	A	0.0722924	GTG	V	0.46	GTA	V	0.12	ERR4642850	2020-06-23
28169	A	G	0.997856	GAA	E	0.42	GAG	E	0.58	ERR4642850	2020-06-23
28882	G	A	0.998809	AGG	R	0.21	AGA	R	0.21	ERR4642850	2020-06-23
29638	A	T	0.999612	ATA	I	0.17	ATT	I	0.36	ERR4642850	2020-06-23
1225	C	T	0.115625	CTC	L	0.2	CTT	L	0.13	ERR4642853	2020-06-23
3037	C	T	0.998783	TTC	F	0.54	TTT	F	0.46	ERR4642853	2020-06-23
8206	A	G	0.188195	GAA	E	0.42	GAG	E	0.58	ERR4642853	2020-06-23
9943	C	T	0.0522424	TAC	Y	0.56	TAT	Y	0.44	ERR4642853	2020-06-23
10522	T	C	0.110534	TGT	C	0.46	TGC	C	0.54	ERR4642853	2020-06-23
14790	C	T	0.105553	ATC	I	0.47	ATT	I	0.36	ERR4642853	2020-06-23
15024	C	T	0.0912548	TTC	F	0.54	TTT	F	0.46	ERR4642853	2020-06-23
16968	G	A	0.0575275	GAG	E	0.58	GAA	E	0.42	ERR4642853	2020-06-23
19239	A	G	0.0772172	AGA	R	0.21	AGG	R	0.21	ERR4642853	2020-06-23
20268	A	G	0.999913	TTA	L	0.08	TTG	L	0.13	ERR4642853	2020-06-23
21042	T	C	0.0960204	ATT	I	0.36	ATC	I	0.47	ERR4642853	2020-06-23
28253	C	T	0.155837	TTC	F	0.54	TTT	F	0.46	ERR4642853	2020-06-23
835	C	T	0.994719	TTC	F	0.54	TTT	F	0.46	ERR4642855	2020-06-23
841	C	A	0.0915767	GGC	G	0.34	GGA	G	0.25	ERR4642855	2020-06-23
3037	C	T	0.999471	TTC	F	0.54	TTT	F	0.46	ERR4642855	2020-06-23
13536	C	T	0.999553	TAC	Y	0.56	TAT	Y	0.44	ERR4642855	2020-06-23
23731	C	T	0.999656	ACC	T	0.36	ACT	T	0.25	ERR4642855	2020-06-23
26720	G	A	0.105844	GTG	V	0.46	GTA	V	0.12	ERR4642855	2020-06-23
28774	G	A	0.142659	TTG	L	0.13	TTA	L	0.08	ERR4642855	2020-06-23
28882	G	A	0.999074	AGG	R	0.21	AGA	R	0.21	ERR4642855	2020-06-23
3037	C	T	0.999206	TTC	F	0.54	TTT	F	0.46	ERR4642863	2020-06-23
3817	C	T	0.999772	GAC	D	0.54	GAT	D	0.46	ERR4642863	2020-06-23
26720	G	A	0.0638834	GTG	V	0.46	GTA	V	0.12	ERR4642863	2020-06-23
2878	C	T	0.395253	TTC	F	0.54	TTT	F	0.46	ERR4642867	2020-06-23
3037	C	T	0.997912	TTC	F	0.54	TTT	F	0.46	ERR4642867	2020-06-23
9916	T	C	0.0736278	TTT	F	0.46	TTC	F	0.54	ERR4642867	2020-06-23
21622	C	T	1	ACC	T	0.36	ACT	T	0.25	ERR4642867	2020-06-23
23731	C	T	1	ACC	T	0.36	ACT	T	0.25	ERR4642867	2020-06-23
25926	T	G	0.120879	CCT	P	0.29	CCG	P	0.11	ERR4642867	2020-06-23
26768	C	T	0.396681	ATC	I	0.47	ATT	I	0.36	ERR4642867	2020-06-23
28882	G	A	0.332106	AGG	R	0.21	AGA	R	0.21	ERR4642867	2020-06-23
2878	C	T	0.999743	TTC	F	0.54	TTT	F	0.46	ERR4642868	2020-06-23
3037	C	T	0.999505	TTC	F	0.54	TTT	F	0.46	ERR4642868	2020-06-23
20268	A	G	0.999837	TTA	L	0.08	TTG	L	0.13	ERR4642868	2020-06-23
26720	G	A	0.0502667	GTG	V	0.46	GTA	V	0.12	ERR4642868	2020-06-23
26768	C	T	0.999781	ATC	I	0.47	ATT	I	0.36	ERR4642868	2020-06-23
3037	C	T	0.999473	TTC	F	0.54	TTT	F	0.46	ERR4642874	2020-06-23
22330	A	G	0.999345	TCA	S	0.15	TCG	S	0.05	ERR4642874	2020-06-23
27264	T	G	0.99968	ACT	T	0.25	ACG	T	0.11	ERR4642874	2020-06-23
28882	G	A	0.999076	AGG	R	0.21	AGA	R	0.21	ERR4642874	2020-06-23
3037	C	T	0.999309	TTC	F	0.54	TTT	F	0.46	ERR4642877	2020-06-23
3817	C	T	0.999397	GAC	D	0.54	GAT	D	0.46	ERR4642877	2020-06-23
14790	C	T	0.501886	ATC	I	0.47	ATT	I	0.36	ERR4642877	2020-06-23
26720	G	A	0.104146	GTG	V	0.46	GTA	V	0.12	ERR4642877	2020-06-23
28253	C	T	0.445452	TTC	F	0.54	TTT	F	0.46	ERR4642877	2020-06-23
3037	C	T	0.999701	TTC	F	0.54	TTT	F	0.46	ERR4642905	2020-08-21
13665	C	T	0.976486	CAC	H	0.58	CAT	H	0.42	ERR4642905	2020-08-21
15960	C	T	0.999125	GCC	A	0.4	GCT	A	0.27	ERR4642905	2020-08-21
20580	G	T	0.999566	GTG	V	0.46	GTT	V	0.18	ERR4642905	2020-08-21
24844	C	A	0.99898	GTC	V	0.24	GTA	V	0.12	ERR4642905	2020-08-21
26464	C	T	0.984897	CTG	L	0.4	TTG	L	0.13	ERR4642905	2020-08-21
28882	G	A	0.999182	AGG	R	0.21	AGA	R	0.21	ERR4642905	2020-08-21
3037	C	T	0.999145	TTC	F	0.54	TTT	F	0.46	ERR4642907	2020-08-21
13665	C	T	0.979059	CAC	H	0.58	CAT	H	0.42	ERR4642907	2020-08-21
15960	C	T	0.999091	GCC	A	0.4	GCT	A	0.27	ERR4642907	2020-08-21
20580	G	T	0.999841	GTG	V	0.46	GTT	V	0.18	ERR4642907	2020-08-21
24844	C	A	0.997725	GTC	V	0.24	GTA	V	0.12	ERR4642907	2020-08-21
26464	C	T	0.988463	CTG	L	0.4	TTG	L	0.13	ERR4642907	2020-08-21
26720	G	A	0.0711856	GTG	V	0.46	GTA	V	0.12	ERR4642907	2020-08-21
28882	G	A	0.998632	AGG	R	0.21	AGA	R	0.21	ERR4642907	2020-08-21
313	C	T	0.999797	CTC	L	0.2	CTT	L	0.13	ERR4642957	2020-08-09
1912	C	T	0.999823	TCC	S	0.22	TCT	S	0.19	ERR4642957	2020-08-09
3037	C	T	1	TTC	F	0.54	TTT	F	0.46	ERR4642957	2020-08-09
9724	C	T	0.999818	TTC	F	0.54	TTT	F	0.46	ERR4642957	2020-08-09
10453	T	C	0.999574	AAT	N	0.47	AAC	N	0.53	ERR4642957	2020-08-09
28882	G	A	0.99881	AGG	R	0.21	AGA	R	0.21	ERR4642957	2020-08-09
3037	C	T	1	TTC	F	0.54	TTT	F	0.46	ERR4642976	2020-08-10
10369	C	T	0.964694	CGC	R	0.18	CGT	R	0.08	ERR4642976	2020-08-10
28882	G	A	0.997848	AGG	R	0.21	AGA	R	0.21	ERR4642976	2020-08-10
2416	C	T	1	TAC	Y	0.56	TAT	Y	0.44	ERR4642987	2020-08-10
3037	C	T	0.999605	TTC	F	0.54	TTT	F	0.46	ERR4642987	2020-08-10
9430	C	T	0.999828	ATC	I	0.47	ATT	I	0.36	ERR4642987	2020-08-10
12439	C	T	0.999336	CCC	P	0.32	CCT	P	0.29	ERR4642987	2020-08-10
15477	A	T	0.999684	GGA	G	0.25	GGT	G	0.16	ERR4642987	2020-08-10
26319	A	G	0.999934	GTA	V	0.12	GTG	V	0.46	ERR4642987	2020-08-10
29044	G	A	0.99658	AAG	K	0.57	AAA	K	0.43	ERR4642987	2020-08-10
2032	T	C	1	GAT	D	0.46	GAC	D	0.54	ERR4643056	2020-08-18
3037	C	T	0.999088	TTC	F	0.54	TTT	F	0.46	ERR4643056	2020-08-18
13168	C	T	0.999812	CAC	H	0.58	CAT	H	0.42	ERR4643056	2020-08-18
18877	C	T	1	CTA	L	0.07	TTA	L	0.08	ERR4643056	2020-08-18
22444	C	T	1	GAC	D	0.54	GAT	D	0.46	ERR4643056	2020-08-18
26735	C	T	0.998904	TAC	Y	0.56	TAT	Y	0.44	ERR4643056	2020-08-18
27059	C	T	0.999459	TAC	Y	0.56	TAT	Y	0.44	ERR4643056	2020-08-18
27806	G	T	1	CTG	L	0.4	CTT	L	0.13	ERR4643056	2020-08-18
445	T	C	1	GTT	V	0.18	GTC	V	0.24	ERR4643063	2020-08-17
1987	A	G	0.999751	TCA	S	0.15	TCG	S	0.05	ERR4643063	2020-08-17
3037	C	T	0.999145	TTC	F	0.54	TTT	F	0.46	ERR4643063	2020-08-17
6286	C	T	0.999627	ACC	T	0.36	ACT	T	0.25	ERR4643063	2020-08-17
10870	G	T	1	CTG	L	0.4	CTT	L	0.13	ERR4643063	2020-08-17
21255	G	C	1	GCG	A	0.11	GCC	A	0.4	ERR4643063	2020-08-17
26801	C	G	1	CTC	L	0.2	CTG	L	0.4	ERR4643063	2020-08-17
27944	C	T	1	CAC	H	0.58	CAT	H	0.42	ERR4643063	2020-08-17
3037	C	T	0.999457	TTC	F	0.54	TTT	F	0.46	ERR4643070	2020-08-17
13168	C	T	0.999795	CAC	H	0.58	CAT	H	0.42	ERR4643070	2020-08-17
18877	C	T	1	CTA	L	0.07	TTA	L	0.08	ERR4643070	2020-08-17
22444	C	T	0.999875	GAC	D	0.54	GAT	D	0.46	ERR4643070	2020-08-17
26735	C	T	0.997232	TAC	Y	0.56	TAT	Y	0.44	ERR4643070	2020-08-17
27059	C	T	0.999604	TAC	Y	0.56	TAT	Y	0.44	ERR4643070	2020-08-17
27806	G	T	0.999929	CTG	L	0.4	CTT	L	0.13	ERR4643070	2020-08-17
683	C	T	0.0716015	CTA	L	0.07	TTA	L	0.08	ERR4643099	2020-08-18
3037	C	T	0.998626	TTC	F	0.54	TTT	F	0.46	ERR4643099	2020-08-18
4456	C	T	0.0652174	GCC	A	0.4	GCT	A	0.27	ERR4643099	2020-08-18
7768	C	T	1	ATC	I	0.47	ATT	I	0.36	ERR4643099	2020-08-18
8773	A	G	1	ACA	T	0.28	ACG	T	0.11	ERR4643099	2020-08-18
11776	C	A	0.0606452	GCC	A	0.4	GCA	A	0.23	ERR4643099	2020-08-18
13138	C	T	0.0573547	ATC	I	0.47	ATT	I	0.36	ERR4643099	2020-08-18
17304	C	T	1	GTC	V	0.24	GTT	V	0.18	ERR4643099	2020-08-18
18591	C	T	0.0546559	GTC	V	0.24	GTT	V	0.18	ERR4643099	2020-08-18
22687	C	T	0.0751413	TCC	S	0.22	TCT	S	0.19	ERR4643099	2020-08-18
24667	A	T	0.0542169	GGA	G	0.25	GGT	G	0.16	ERR4643099	2020-08-18
24805	T	C	1	ATT	I	0.36	ATC	I	0.47	ERR4643099	2020-08-18
28253	C	T	0.211843	TTC	F	0.54	TTT	F	0.46	ERR4643099	2020-08-18
829	C	T	0.999049	AAC	N	0.53	AAT	N	0.47	ERR4643108	2020-08-17
1960	C	T	0.99967	GCC	A	0.4	GCT	A	0.27	ERR4643108	2020-08-17
3037	C	T	0.999585	TTC	F	0.54	TTT	F	0.46	ERR4643108	2020-08-17
13247	C	T	0.999898	CTG	L	0.4	TTG	L	0.13	ERR4643108	2020-08-17
14937	C	T	1	GAC	D	0.54	GAT	D	0.46	ERR4643108	2020-08-17
15351	T	C	0.342065	GTT	V	0.18	GTC	V	0.24	ERR4643108	2020-08-17
18144	T	C	1	ACT	T	0.25	ACC	T	0.36	ERR4643108	2020-08-17
26681	C	T	0.999174	TTC	F	0.54	TTT	F	0.46	ERR4643108	2020-08-17
28882	G	A	1	AGG	R	0.21	AGA	R	0.21	ERR4643108	2020-08-17
3037	C	T	1	TTC	F	0.54	TTT	F	0.46	ERR4643132	2020-08-18
5654	C	T	1	CTA	L	0.07	TTA	L	0.08	ERR4643132	2020-08-18
5668	G	A	1	GAG	E	0.58	GAA	E	0.42	ERR4643132	2020-08-18
20436	C	T	0.999801	GAC	D	0.54	GAT	D	0.46	ERR4643132	2020-08-18
22993	C	T	0.999861	AGC	S	0.24	AGT	S	0.15	ERR4643132	2020-08-18
28882	G	A	1	AGG	R	0.21	AGA	R	0.21	ERR4643132	2020-08-18
679	C	A	0.999906	GCC	A	0.4	GCA	A	0.23	ERR4643147	2020-08-18
2299	C	T	0.0982699	TTC	F	0.54	TTT	F	0.46	ERR4643147	2020-08-18
3037	C	T	1	TTC	F	0.54	TTT	F	0.46	ERR4643147	2020-08-18
4510	G	A	1	GTG	V	0.46	GTA	V	0.12	ERR4643147	2020-08-18
11992	A	G	0.0541291	GAA	E	0.42	GAG	E	0.58	ERR4643147	2020-08-18
14838	C	T	0.0689232	ATC	I	0.47	ATT	I	0.36	ERR4643147	2020-08-18
28253	C	T	0.0970266	TTC	F	0.54	TTT	F	0.46	ERR4643147	2020-08-18
28882	G	A	1	AGG	R	0.21	AGA	R	0.21	ERR4643147	2020-08-18
29260	G	T	0.999491	ACG	T	0.11	ACT	T	0.25	ERR4643147	2020-08-18
3037	C	T	1	TTC	F	0.54	TTT	F	0.46	ERR4643148	2020-08-17
5192	C	T	0.0592885	CTG	L	0.4	TTG	L	0.13	ERR4643148	2020-08-17
25521	C	T	0.0541323	TTC	F	0.54	TTT	F	0.46	ERR4643148	2020-08-17
28253	C	T	0.224373	TTC	F	0.54	TTT	F	0.46	ERR4643148	2020-08-17
28882	G	A	0.992378	AGG	R	0.21	AGA	R	0.21	ERR4643148	2020-08-17
3037	C	T	0.997683	TTC	F	0.54	TTT	F	0.46	ERR4643156	2020-08-18
4960	G	T	0.999743	GTG	V	0.46	GTT	V	0.18	ERR4643156	2020-08-18
6070	C	T	0.999444	ATC	I	0.47	ATT	I	0.36	ERR4643156	2020-08-18
7303	C	T	1	ATC	I	0.47	ATT	I	0.36	ERR4643156	2020-08-18
7564	C	T	0.999685	TCC	S	0.22	TCT	S	0.19	ERR4643156	2020-08-18
10279	C	T	0.998471	CTC	L	0.2	CTT	L	0.13	ERR4643156	2020-08-18
10525	C	T	0.999155	GTC	V	0.24	GTT	V	0.18	ERR4643156	2020-08-18
10582	C	T	1	GAC	D	0.54	GAT	D	0.46	ERR4643156	2020-08-18
20823	C	T	0.999875	AAC	N	0.53	AAT	N	0.47	ERR4643156	2020-08-18
27804	C	T	0.999789	CTG	L	0.4	TTG	L	0.13	ERR4643156	2020-08-18
445	T	C	0.991323	GTT	V	0.18	GTC	V	0.24	ERR4643159	2020-08-18
814	T	C	0.0935015	ACT	T	0.25	ACC	T	0.36	ERR4643159	2020-08-18
1420	C	T	0.17336	GCC	A	0.4	GCT	A	0.27	ERR4643159	2020-08-18
1987	A	G	0.999896	TCA	S	0.15	TCG	S	0.05	ERR4643159	2020-08-18
2455	C	T	0.142204	CTC	L	0.2	CTT	L	0.13	ERR4643159	2020-08-18
3037	C	T	0.999711	TTC	F	0.54	TTT	F	0.46	ERR4643159	2020-08-18
6286	C	T	1	ACC	T	0.36	ACT	T	0.25	ERR4643159	2020-08-18
17247	T	C	0.181034	CGT	R	0.08	CGC	R	0.18	ERR4643159	2020-08-18
21255	G	C	1	GCG	A	0.11	GCC	A	0.4	ERR4643159	2020-08-18
22795	T	C	0.140405	GCT	A	0.27	GCC	A	0.4	ERR4643159	2020-08-18
26801	C	G	0.999896	CTC	L	0.2	CTG	L	0.4	ERR4643159	2020-08-18
27944	C	T	1	CAC	H	0.58	CAT	H	0.42	ERR4643159	2020-08-18
28253	C	T	0.0534629	TTC	F	0.54	TTT	F	0.46	ERR4643159	2020-08-18
772	T	C	0.987992	GTT	V	0.18	GTC	V	0.24	ERR4643174	2020-08-17
2869	A	G	0.992978	GTA	V	0.12	GTG	V	0.46	ERR4643174	2020-08-17
3037	C	T	0.998298	TTC	F	0.54	TTT	F	0.46	ERR4643174	2020-08-17
6445	C	T	1	GAC	D	0.54	GAT	D	0.46	ERR4643174	2020-08-17
10868	C	T	1	CTG	L	0.4	TTG	L	0.13	ERR4643174	2020-08-17
14214	C	T	0.0923738	GAC	D	0.54	GAT	D	0.46	ERR4643174	2020-08-17
14313	T	C	1	GAT	D	0.46	GAC	D	0.54	ERR4643174	2020-08-17
25006	C	T	0.98267	TTC	F	0.54	TTT	F	0.46	ERR4643174	2020-08-17
26927	A	G	0.23363	GAA	E	0.42	GAG	E	0.58	ERR4643174	2020-08-17
28882	G	A	1	AGG	R	0.21	AGA	R	0.21	ERR4643174	2020-08-17
3037	C	T	0.998768	TTC	F	0.54	TTT	F	0.46	ERR4643182	2020-08-18
4543	C	T	1	ACC	T	0.36	ACT	T	0.25	ERR4643182	2020-08-18
5629	G	T	1	ACG	T	0.11	ACT	T	0.25	ERR4643182	2020-08-18
11497	C	T	0.998963	TAC	Y	0.56	TAT	Y	0.44	ERR4643182	2020-08-18
18877	C	T	0.999917	CTA	L	0.07	TTA	L	0.08	ERR4643182	2020-08-18
25710	C	T	1	CTC	L	0.2	CTT	L	0.13	ERR4643182	2020-08-18
26735	C	T	0.999048	TAC	Y	0.56	TAT	Y	0.44	ERR4643182	2020-08-18
26876	T	C	0.997919	ATT	I	0.36	ATC	I	0.47	ERR4643182	2020-08-18
3037	C	T	1	TTC	F	0.54	TTT	F	0.46	ERR4643188	2020-08-18
3082	A	G	0.0567297	GAA	E	0.42	GAG	E	0.58	ERR4643188	2020-08-18
11236	T	G	0.166203	GCT	A	0.27	GCG	A	0.11	ERR4643188	2020-08-18
14599	C	T	0.0827489	CTA	L	0.07	TTA	L	0.08	ERR4643188	2020-08-18
21637	C	T	1	CCC	P	0.32	CCT	P	0.29	ERR4643188	2020-08-18
24619	A	G	0.057995	AGA	R	0.21	AGG	R	0.21	ERR4643188	2020-08-18
28169	A	G	0.999736	GAA	E	0.42	GAG	E	0.58	ERR4643188	2020-08-18
28882	G	A	1	AGG	R	0.21	AGA	R	0.21	ERR4643188	2020-08-18
1867	T	C	0.121781	TAT	Y	0.44	TAC	Y	0.56	ERR4643203	2020-08-18
3037	C	T	0.999521	TTC	F	0.54	TTT	F	0.46	ERR4643203	2020-08-18
13261	C	T	0.999432	TGC	C	0.54	TGT	C	0.46	ERR4643203	2020-08-18
16479	T	C	0.999859	TTT	F	0.46	TTC	F	0.54	ERR4643203	2020-08-18
28882	G	A	0.997191	AGG	R	0.21	AGA	R	0.21	ERR4643203	2020-08-18
445	T	C	0.999744	GTT	V	0.18	GTC	V	0.24	ERR4643209	2020-08-18
3037	C	T	0.998278	TTC	F	0.54	TTT	F	0.46	ERR4643209	2020-08-18
6286	C	T	0.999548	ACC	T	0.36	ACT	T	0.25	ERR4643209	2020-08-18
17290	T	C	0.0788991	TTA	L	0.08	CTA	L	0.07	ERR4643209	2020-08-18
19554	C	T	0.999559	GGC	G	0.34	GGT	G	0.16	ERR4643209	2020-08-18
21255	G	C	1	GCG	A	0.11	GCC	A	0.4	ERR4643209	2020-08-18
26801	C	G	1	CTC	L	0.2	CTG	L	0.4	ERR4643209	2020-08-18
27944	C	T	0.999246	CAC	H	0.58	CAT	H	0.42	ERR4643209	2020-08-18
3037	C	T	0.999576	TTC	F	0.54	TTT	F	0.46	ERR4643225	2020-08-18
4543	C	T	1	ACC	T	0.36	ACT	T	0.25	ERR4643225	2020-08-18
5629	G	T	1	ACG	T	0.11	ACT	T	0.25	ERR4643225	2020-08-18
11497	C	T	0.999733	TAC	Y	0.56	TAT	Y	0.44	ERR4643225	2020-08-18
18877	C	T	0.999928	CTA	L	0.07	TTA	L	0.08	ERR4643225	2020-08-18
20148	C	T	0.0847059	TTC	F	0.54	TTT	F	0.46	ERR4643225	2020-08-18
25710	C	T	1	CTC	L	0.2	CTT	L	0.13	ERR4643225	2020-08-18
26735	C	T	0.99747	TAC	Y	0.56	TAT	Y	0.44	ERR4643225	2020-08-18
26876	T	C	0.999971	ATT	I	0.36	ATC	I	0.47	ERR4643225	2020-08-18
3037	C	T	0.998314	TTC	F	0.54	TTT	F	0.46	ERR4643229	2020-08-18
13168	C	T	0.999454	CAC	H	0.58	CAT	H	0.42	ERR4643229	2020-08-18
18877	C	T	1	CTA	L	0.07	TTA	L	0.08	ERR4643229	2020-08-18
22444	C	T	0.999945	GAC	D	0.54	GAT	D	0.46	ERR4643229	2020-08-18
26606	C	T	0.938446	TTC	F	0.54	TTT	F	0.46	ERR4643229	2020-08-18
26735	C	T	0.997855	TAC	Y	0.56	TAT	Y	0.44	ERR4643229	2020-08-18
27059	C	T	0.999255	TAC	Y	0.56	TAT	Y	0.44	ERR4643229	2020-08-18
27806	G	T	1	CTG	L	0.4	CTT	L	0.13	ERR4643229	2020-08-18
445	T	C	1	GTT	V	0.18	GTC	V	0.24	ERR4643232	2020-08-18
3037	C	T	0.999721	TTC	F	0.54	TTT	F	0.46	ERR4643232	2020-08-18
6286	C	T	1	ACC	T	0.36	ACT	T	0.25	ERR4643232	2020-08-18
15480	C	T	1	ACC	T	0.36	ACT	T	0.25	ERR4643232	2020-08-18
21255	G	C	0.999914	GCG	A	0.11	GCC	A	0.4	ERR4643232	2020-08-18
26801	C	G	1	CTC	L	0.2	CTG	L	0.4	ERR4643232	2020-08-18
27944	C	T	1	CAC	H	0.58	CAT	H	0.42	ERR4643232	2020-08-18
3037	C	T	0.999334	TTC	F	0.54	TTT	F	0.46	ERR4643253	2020-08-18
8047	C	T	0.999826	TAC	Y	0.56	TAT	Y	0.44	ERR4643253	2020-08-18
20268	A	G	0.999713	TTA	L	0.08	TTG	L	0.13	ERR4643253	2020-08-18
24910	T	C	0.99982	ACT	T	0.25	ACC	T	0.36	ERR4643253	2020-08-18
25494	G	T	0.999741	ACG	T	0.11	ACT	T	0.25	ERR4643253	2020-08-18
26972	T	C	0.999795	CGT	R	0.08	CGC	R	0.18	ERR4643253	2020-08-18
27800	C	A	1	GCC	A	0.4	GCA	A	0.23	ERR4643253	2020-08-18
1912	C	T	1	TCC	S	0.22	TCT	S	0.19	ERR4643255	2020-08-18
3037	C	T	1	TTC	F	0.54	TTT	F	0.46	ERR4643255	2020-08-18
10453	T	C	0.999501	AAT	N	0.47	AAC	N	0.53	ERR4643255	2020-08-18
12473	C	T	0.0556335	CTA	L	0.07	TTA	L	0.08	ERR4643255	2020-08-18
12571	A	T	0.058029	GTA	V	0.12	GTT	V	0.18	ERR4643255	2020-08-18
14649	C	T	0.146696	AAC	N	0.53	AAT	N	0.47	ERR4643255	2020-08-18
18555	C	T	1	GAC	D	0.54	GAT	D	0.46	ERR4643255	2020-08-18
19179	T	G	0.113098	GGT	G	0.16	GGG	G	0.25	ERR4643255	2020-08-18
22855	C	T	0.999712	GGC	G	0.34	GGT	G	0.16	ERR4643255	2020-08-18
28882	G	A	1	AGG	R	0.21	AGA	R	0.21	ERR4643255	2020-08-18
3037	C	T	0.998739	TTC	F	0.54	TTT	F	0.46	ERR4643256	2020-08-18
7162	C	T	0.333333	GAC	D	0.54	GAT	D	0.46	ERR4643256	2020-08-18
28882	G	A	1	AGG	R	0.21	AGA	R	0.21	ERR4643256	2020-08-18
799	C	T	0.999147	AAC	N	0.53	AAT	N	0.47	ERR4643267	2020-08-18
3037	C	T	0.998466	TTC	F	0.54	TTT	F	0.46	ERR4643267	2020-08-18
8047	C	T	1	TAC	Y	0.56	TAT	Y	0.44	ERR4643267	2020-08-18
20268	A	G	0.999893	TTA	L	0.08	TTG	L	0.13	ERR4643267	2020-08-18
20799	T	C	1	TAT	Y	0.44	TAC	Y	0.56	ERR4643267	2020-08-18
24373	A	G	0.952381	TCA	S	0.15	TCG	S	0.05	ERR4643267	2020-08-18
26528	A	G	1	GCA	A	0.23	GCG	A	0.11	ERR4643267	2020-08-18
445	T	C	1	GTT	V	0.18	GTC	V	0.24	ERR4643269	2020-08-19
1513	C	T	1	TGC	C	0.54	TGT	C	0.46	ERR4643269	2020-08-19
3037	C	T	0.999406	TTC	F	0.54	TTT	F	0.46	ERR4643269	2020-08-19
6286	C	T	1	ACC	T	0.36	ACT	T	0.25	ERR4643269	2020-08-19
20277	T	C	0.999793	GAT	D	0.46	GAC	D	0.54	ERR4643269	2020-08-19
21255	G	C	1	GCG	A	0.11	GCC	A	0.4	ERR4643269	2020-08-19
26801	C	G	1	CTC	L	0.2	CTG	L	0.4	ERR4643269	2020-08-19
445	T	C	1	GTT	V	0.18	GTC	V	0.24	ERR4643270	2020-08-18
3037	C	T	0.999244	TTC	F	0.54	TTT	F	0.46	ERR4643270	2020-08-18
6286	C	T	1	ACC	T	0.36	ACT	T	0.25	ERR4643270	2020-08-18
12736	T	C	0.999745	GGT	G	0.16	GGC	G	0.34	ERR4643270	2020-08-18
21255	G	C	1	GCG	A	0.11	GCC	A	0.4	ERR4643270	2020-08-18
23725	T	C	0.0783104	AGT	S	0.15	AGC	S	0.24	ERR4643270	2020-08-18
26801	C	G	0.999796	CTC	L	0.2	CTG	L	0.4	ERR4643270	2020-08-18
3037	C	T	0.998933	TTC	F	0.54	TTT	F	0.46	ERR4643275	2020-08-18
8950	C	T	0.999892	ATC	I	0.47	ATT	I	0.36	ERR4643275	2020-08-18
19185	C	T	1	TGC	C	0.54	TGT	C	0.46	ERR4643275	2020-08-18
20268	A	G	0.999463	TTA	L	0.08	TTG	L	0.13	ERR4643275	2020-08-18
23947	A	G	0.998824	AAA	K	0.43	AAG	K	0.57	ERR4643275	2020-08-18
29200	C	T	0.998614	CCC	P	0.32	CCT	P	0.29	ERR4643275	2020-08-18
3037	C	T	0.999476	TTC	F	0.54	TTT	F	0.46	ERR4643276	2020-08-19
8047	C	T	1	TAC	Y	0.56	TAT	Y	0.44	ERR4643276	2020-08-19
11650	C	T	0.954098	GGC	G	0.34	GGT	G	0.16	ERR4643276	2020-08-19
20268	A	G	0.999699	TTA	L	0.08	TTG	L	0.13	ERR4643276	2020-08-19
24910	T	C	0.999939	ACT	T	0.25	ACC	T	0.36	ERR4643276	2020-08-19
26972	T	C	0.999961	CGT	R	0.08	CGC	R	0.18	ERR4643276	2020-08-19
27800	C	A	1	GCC	A	0.4	GCA	A	0.23	ERR4643276	2020-08-19
3037	C	T	1	TTC	F	0.54	TTT	F	0.46	ERR4643280	2020-08-18
6941	C	T	1	CTG	L	0.4	TTG	L	0.13	ERR4643280	2020-08-18
15324	C	T	1	AAC	N	0.53	AAT	N	0.47	ERR4643280	2020-08-18
16044	A	T	1	CCA	P	0.28	CCT	P	0.29	ERR4643280	2020-08-18
28651	C	T	1	AAC	N	0.53	AAT	N	0.47	ERR4643280	2020-08-18
445	T	C	1	GTT	V	0.18	GTC	V	0.24	ERR4643291	2020-08-17
3037	C	T	0.999496	TTC	F	0.54	TTT	F	0.46	ERR4643291	2020-08-17
6286	C	T	0.99865	ACC	T	0.36	ACT	T	0.25	ERR4643291	2020-08-17
11104	T	C	0.0632911	CCT	P	0.29	CCC	P	0.32	ERR4643291	2020-08-17
18465	T	G	0.0935773	CCT	P	0.29	CCG	P	0.11	ERR4643291	2020-08-17
21255	G	C	1	GCG	A	0.11	GCC	A	0.4	ERR4643291	2020-08-17
26801	C	G	0.999892	CTC	L	0.2	CTG	L	0.4	ERR4643291	2020-08-17
27944	C	T	1	CAC	H	0.58	CAT	H	0.42	ERR4643291	2020-08-17
3037	C	T	0.998978	TTC	F	0.54	TTT	F	0.46	ERR4643307	2020-08-17
4543	C	T	0.999028	ACC	T	0.36	ACT	T	0.25	ERR4643307	2020-08-17
5629	G	T	0.998141	ACG	T	0.11	ACT	T	0.25	ERR4643307	2020-08-17
9235	A	G	0.585353	GAA	E	0.42	GAG	E	0.58	ERR4643307	2020-08-17
11497	C	T	0.996619	TAC	Y	0.56	TAT	Y	0.44	ERR4643307	2020-08-17
18877	C	T	0.990321	CTA	L	0.07	TTA	L	0.08	ERR4643307	2020-08-17
25710	C	T	0.998943	CTC	L	0.2	CTT	L	0.13	ERR4643307	2020-08-17
26735	C	T	0.97907	TAC	Y	0.56	TAT	Y	0.44	ERR4643307	2020-08-17
26876	T	C	0.996704	ATT	I	0.36	ATC	I	0.47	ERR4643307	2020-08-17
445	T	C	0.420366	GTT	V	0.18	GTC	V	0.24	ERR4643309	2020-08-17
3037	C	T	0.741194	TTC	F	0.54	TTT	F	0.46	ERR4643309	2020-08-17
6286	C	T	0.347368	ACC	T	0.36	ACT	T	0.25	ERR4643309	2020-08-17
11674	C	T	0.0681818	TAC	Y	0.56	TAT	Y	0.44	ERR4643309	2020-08-17
13620	C	T	0.0785627	GAC	D	0.54	GAT	D	0.46	ERR4643309	2020-08-17
15960	C	T	0.0718722	GCC	A	0.4	GCT	A	0.27	ERR4643309	2020-08-17
23707	C	T	0.206612	CCC	P	0.32	CCT	P	0.29	ERR4643309	2020-08-17
24709	T	C	0.127016	CTT	L	0.13	CTC	L	0.2	ERR4643309	2020-08-17
26801	C	G	0.720238	CTC	L	0.2	CTG	L	0.4	ERR4643309	2020-08-17
29614	C	T	0.0569307	TGC	C	0.54	TGT	C	0.46	ERR4643309	2020-08-17
3037	C	T	1	TTC	F	0.54	TTT	F	0.46	ERR4643314	2020-08-18
6941	C	T	1	CTG	L	0.4	TTG	L	0.13	ERR4643314	2020-08-18
15324	C	T	1	AAC	N	0.53	AAT	N	0.47	ERR4643314	2020-08-18
16044	A	T	0.999651	CCA	P	0.28	CCT	P	0.29	ERR4643314	2020-08-18
28651	C	T	1	AAC	N	0.53	AAT	N	0.47	ERR4643314	2020-08-18
3037	C	T	0.999311	TTC	F	0.54	TTT	F	0.46	ERR4643323	2020-08-18
20653	T	C	0.999131	TTA	L	0.08	CTA	L	0.07	ERR4643323	2020-08-18
21637	C	T	1	CCC	P	0.32	CCT	P	0.29	ERR4643323	2020-08-18
28169	A	G	0.999922	GAA	E	0.42	GAG	E	0.58	ERR4643323	2020-08-18
28882	G	A	1	AGG	R	0.21	AGA	R	0.21	ERR4643323	2020-08-18
1702	T	C	0.0740944	TCT	S	0.19	TCC	S	0.22	ERR4643376	2020-06-23
1930	T	C	0.0669496	GCT	A	0.27	GCC	A	0.4	ERR4643376	2020-06-23
3037	C	T	1	TTC	F	0.54	TTT	F	0.46	ERR4643376	2020-06-23
9433	A	T	1	GTA	V	0.12	GTT	V	0.18	ERR4643376	2020-06-23
9574	T	C	0.0684105	GGT	G	0.16	GGC	G	0.34	ERR4643376	2020-06-23
19650	A	G	1	GTA	V	0.12	GTG	V	0.46	ERR4643376	2020-06-23
28882	G	A	0.999323	AGG	R	0.21	AGA	R	0.21	ERR4643376	2020-06-23
3037	C	T	0.999427	TTC	F	0.54	TTT	F	0.46	ERR4643377	2020-06-21
5086	A	T	0.0752896	ATA	I	0.17	ATT	I	0.36	ERR4643377	2020-06-21
8395	T	C	0.0559733	GCT	A	0.27	GCC	A	0.4	ERR4643377	2020-06-21
21486	T	C	0.0573248	AGT	S	0.15	AGC	S	0.24	ERR4643377	2020-06-21
28882	G	A	0.999331	AGG	R	0.21	AGA	R	0.21	ERR4643377	2020-06-21
775	C	T	0.0968412	ACC	T	0.36	ACT	T	0.25	ERR4643378	2020-06-23
1102	C	T	0.0642415	TCC	S	0.22	TCT	S	0.19	ERR4643378	2020-06-23
3037	C	T	0.994709	TTC	F	0.54	TTT	F	0.46	ERR4643378	2020-06-23
5884	C	T	0.114173	TAC	Y	0.56	TAT	Y	0.44	ERR4643378	2020-06-23
6232	T	C	0.173344	CCT	P	0.29	CCC	P	0.32	ERR4643378	2020-06-23
6622	G	A	0.455399	TTG	L	0.13	TTA	L	0.08	ERR4643378	2020-06-23
9052	A	T	0.175887	CCA	P	0.28	CCT	P	0.29	ERR4643378	2020-06-23
16752	T	C	0.22807	CCT	P	0.29	CCC	P	0.32	ERR4643378	2020-06-23
16753	A	C	0.228426	AGA	R	0.21	CGA	R	0.11	ERR4643378	2020-06-23
19314	A	T	0.12931	GCA	A	0.23	GCT	A	0.27	ERR4643378	2020-06-23
21066	T	C	0.119451	ACT	T	0.25	ACC	T	0.36	ERR4643378	2020-06-23
26028	C	T	0.084507	TAC	Y	0.56	TAT	Y	0.44	ERR4643378	2020-06-23
27297	C	T	0.0858197	ATC	I	0.47	ATT	I	0.36	ERR4643378	2020-06-23
27351	T	C	0.0951361	TCT	S	0.19	TCC	S	0.22	ERR4643378	2020-06-23
28834	A	C	0.086758	TCA	S	0.15	TCC	S	0.22	ERR4643378	2020-06-23
28882	G	A	0.998459	AGG	R	0.21	AGA	R	0.21	ERR4643378	2020-06-23
29131	T	C	0.0988701	TTT	F	0.46	TTC	F	0.54	ERR4643378	2020-06-23
3037	C	T	0.998716	TTC	F	0.54	TTT	F	0.46	ERR4643383	2020-06-23
5635	T	C	0.0584498	GGT	G	0.16	GGC	G	0.34	ERR4643383	2020-06-23
28882	G	A	1	AGG	R	0.21	AGA	R	0.21	ERR4643383	2020-06-23
1528	C	T	0.999541	GCC	A	0.4	GCT	A	0.27	ERR4643404	2020-06-24
3037	C	T	0.999322	TTC	F	0.54	TTT	F	0.46	ERR4643404	2020-06-24
7735	C	T	0.0880178	ATC	I	0.47	ATT	I	0.36	ERR4643404	2020-06-24
11824	C	T	0.0523719	ATC	I	0.47	ATT	I	0.36	ERR4643404	2020-06-24
19893	T	C	0.999835	GAT	D	0.46	GAC	D	0.54	ERR4643404	2020-06-24
26912	C	T	0.0515392	ACC	T	0.36	ACT	T	0.25	ERR4643404	2020-06-24
27152	T	C	0.0617841	CAT	H	0.42	CAC	H	0.58	ERR4643404	2020-06-24
28882	G	A	0.999368	AGG	R	0.21	AGA	R	0.21	ERR4643404	2020-06-24
3037	C	T	0.999485	TTC	F	0.54	TTT	F	0.46	ERR4643409	2020-06-23
4519	T	C	1	TAT	Y	0.44	TAC	Y	0.56	ERR4643409	2020-06-23
4642	G	A	0.998713	TTG	L	0.13	TTA	L	0.08	ERR4643409	2020-06-23
4915	T	C	0.0633397	GTT	V	0.18	GTC	V	0.24	ERR4643409	2020-06-23
28603	C	T	1	TTC	F	0.54	TTT	F	0.46	ERR4643409	2020-06-23
28882	G	A	1	AGG	R	0.21	AGA	R	0.21	ERR4643409	2020-06-23
2599	G	A	0.109388	TTG	L	0.13	TTA	L	0.08	ERR4643411	2020-06-23
3037	C	T	0.998551	TTC	F	0.54	TTT	F	0.46	ERR4643411	2020-06-23
4981	A	T	0.0552268	ACA	T	0.28	ACT	T	0.25	ERR4643411	2020-06-23
5896	A	T	0.0595497	ATA	I	0.17	ATT	I	0.36	ERR4643411	2020-06-23
7996	G	C	0.0630798	GTG	V	0.46	GTC	V	0.24	ERR4643411	2020-06-23
9433	A	T	1	GTA	V	0.12	GTT	V	0.18	ERR4643411	2020-06-23
11302	A	T	0.0628824	CTA	L	0.07	CTT	L	0.13	ERR4643411	2020-06-23
11572	C	T	0.0940439	TTC	F	0.54	TTT	F	0.46	ERR4643411	2020-06-23
19374	C	T	1	TTC	F	0.54	TTT	F	0.46	ERR4643411	2020-06-23
19590	T	C	0.111211	TAT	Y	0.44	TAC	Y	0.56	ERR4643411	2020-06-23
19650	A	G	1	GTA	V	0.12	GTG	V	0.46	ERR4643411	2020-06-23
24082	C	T	0.063745	TGC	C	0.54	TGT	C	0.46	ERR4643411	2020-06-23
24622	T	C	0.0560224	GCT	A	0.27	GCC	A	0.4	ERR4643411	2020-06-23
25578	C	T	0.0755396	ATC	I	0.47	ATT	I	0.36	ERR4643411	2020-06-23
28253	C	T	0.0854732	TTC	F	0.54	TTT	F	0.46	ERR4643411	2020-06-23
28882	G	A	1	AGG	R	0.21	AGA	R	0.21	ERR4643411	2020-06-23
313	C	T	1	CTC	L	0.2	CTT	L	0.13	ERR4643427	2020-06-22
683	C	T	0.0549799	CTA	L	0.07	TTA	L	0.08	ERR4643427	2020-06-22
832	C	T	0.178977	AAC	N	0.53	AAT	N	0.47	ERR4643427	2020-06-22
3037	C	T	1	TTC	F	0.54	TTT	F	0.46	ERR4643427	2020-06-22
7039	C	A	0.0630903	GGC	G	0.34	GGA	G	0.25	ERR4643427	2020-06-22
10453	T	C	1	AAT	N	0.47	AAC	N	0.53	ERR4643427	2020-06-22
12832	G	A	0.0581006	CAG	Q	0.73	CAA	Q	0.27	ERR4643427	2020-06-22
25416	C	T	0.0606061	TTC	F	0.54	TTT	F	0.46	ERR4643427	2020-06-22
28253	C	T	0.206087	TTC	F	0.54	TTT	F	0.46	ERR4643427	2020-06-22
28744	C	T	0.0601026	ATC	I	0.47	ATT	I	0.36	ERR4643427	2020-06-22
28882	G	A	1	AGG	R	0.21	AGA	R	0.21	ERR4643427	2020-06-22
683	C	T	0.0502684	CTA	L	0.07	TTA	L	0.08	ERR4643429	2020-06-22
883	A	T	0.0689942	GCA	A	0.23	GCT	A	0.27	ERR4643429	2020-06-22
3037	C	T	0.999418	TTC	F	0.54	TTT	F	0.46	ERR4643429	2020-06-22
3511	C	T	1	GCC	A	0.4	GCT	A	0.27	ERR4643429	2020-06-22
4369	T	C	0.0639441	CTT	L	0.13	CTC	L	0.2	ERR4643429	2020-06-22
6070	C	T	0.0651769	ATC	I	0.47	ATT	I	0.36	ERR4643429	2020-06-22
7552	T	G	0.0509334	GGT	G	0.16	GGG	G	0.25	ERR4643429	2020-06-22
9430	C	T	0.180328	ATC	I	0.47	ATT	I	0.36	ERR4643429	2020-06-22
11152	C	T	0.0678705	GTC	V	0.24	GTT	V	0.18	ERR4643429	2020-06-22
12400	C	T	0.0945783	CTC	L	0.2	CTT	L	0.13	ERR4643429	2020-06-22
15024	C	T	0.0762712	TTC	F	0.54	TTT	F	0.46	ERR4643429	2020-06-22
19068	A	G	0.0942857	CAA	Q	0.27	CAG	Q	0.73	ERR4643429	2020-06-22
24520	A	G	0.121865	AAA	K	0.43	AAG	K	0.57	ERR4643429	2020-06-22
25521	C	T	0.0541369	TTC	F	0.54	TTT	F	0.46	ERR4643429	2020-06-22
28253	C	T	0.129305	TTC	F	0.54	TTT	F	0.46	ERR4643429	2020-06-22
3037	C	T	0.999254	TTC	F	0.54	TTT	F	0.46	ERR4643445	2020-06-21
6850	G	T	0.999769	CCG	P	0.11	CCT	P	0.29	ERR4643445	2020-06-21
13297	C	T	0.0903842	GAC	D	0.54	GAT	D	0.46	ERR4643445	2020-06-21
28882	G	A	1	AGG	R	0.21	AGA	R	0.21	ERR4643445	2020-06-21
3037	C	T	0.998858	TTC	F	0.54	TTT	F	0.46	ERR4643447	2020-06-22
9433	A	T	1	GTA	V	0.12	GTT	V	0.18	ERR4643447	2020-06-22
19650	A	G	1	GTA	V	0.12	GTG	V	0.46	ERR4643447	2020-06-22
28882	G	A	1	AGG	R	0.21	AGA	R	0.21	ERR4643447	2020-06-22
3037	C	T	0.999192	TTC	F	0.54	TTT	F	0.46	ERR4643451	2020-06-22
24491	T	C	0.641519	TTA	L	0.08	CTA	L	0.07	ERR4643451	2020-06-22
28603	C	T	0.944606	TTC	F	0.54	TTT	F	0.46	ERR4643451	2020-06-22
28882	G	A	1	AGG	R	0.21	AGA	R	0.21	ERR4643451	2020-06-22
3037	C	T	0.998259	TTC	F	0.54	TTT	F	0.46	ERR4643455	2020-06-23
19167	A	G	0.188299	AAA	K	0.43	AAG	K	0.57	ERR4643455	2020-06-23
20268	A	G	0.999861	TTA	L	0.08	TTG	L	0.13	ERR4643455	2020-06-23
3037	C	T	0.998657	TTC	F	0.54	TTT	F	0.46	ERR4643476	2020-06-23
19167	A	G	0.192208	AAA	K	0.43	AAG	K	0.57	ERR4643476	2020-06-23
20268	A	G	1	TTA	L	0.08	TTG	L	0.13	ERR4643476	2020-06-23
3037	C	T	0.998713	TTC	F	0.54	TTT	F	0.46	ERR4643477	2020-06-23
10615	C	T	0.999282	GAC	D	0.54	GAT	D	0.46	ERR4643477	2020-06-23
27384	T	C	0.591186	GAT	D	0.46	GAC	D	0.54	ERR4643477	2020-06-23
28882	G	A	1	AGG	R	0.21	AGA	R	0.21	ERR4643477	2020-06-23
2113	C	T	0.0709877	ATC	I	0.47	ATT	I	0.36	ERR4643479	2020-06-23
3037	C	T	0.997621	TTC	F	0.54	TTT	F	0.46	ERR4643479	2020-06-23
8918	T	C	0.0647059	TTA	L	0.08	CTA	L	0.07	ERR4643479	2020-06-23
12133	T	C	0.0696032	GCT	A	0.27	GCC	A	0.4	ERR4643479	2020-06-23
19167	A	G	0.170264	AAA	K	0.43	AAG	K	0.57	ERR4643479	2020-06-23
20268	A	G	1	TTA	L	0.08	TTG	L	0.13	ERR4643479	2020-06-23
3037	C	T	0.998215	TTC	F	0.54	TTT	F	0.46	ERR4643495	2020-06-23
10372	T	C	0.110769	ATT	I	0.36	ATC	I	0.47	ERR4643495	2020-06-23
19167	A	G	0.348774	AAA	K	0.43	AAG	K	0.57	ERR4643495	2020-06-23
20268	A	G	0.999588	TTA	L	0.08	TTG	L	0.13	ERR4643495	2020-06-23
3037	C	T	0.997988	TTC	F	0.54	TTT	F	0.46	ERR4643496	2020-06-23
19167	A	G	0.169954	AAA	K	0.43	AAG	K	0.57	ERR4643496	2020-06-23
20268	A	G	0.999904	TTA	L	0.08	TTG	L	0.13	ERR4643496	2020-06-23
3037	C	T	0.997746	TTC	F	0.54	TTT	F	0.46	ERR4643497	2020-06-23
19167	A	G	0.196211	AAA	K	0.43	AAG	K	0.57	ERR4643497	2020-06-23
20268	A	G	0.999828	TTA	L	0.08	TTG	L	0.13	ERR4643497	2020-06-23
3037	C	T	0.998395	TTC	F	0.54	TTT	F	0.46	ERR4643503	2020-06-21
10615	C	T	1	GAC	D	0.54	GAT	D	0.46	ERR4643503	2020-06-21
12760	T	C	0.0541575	GAT	D	0.46	GAC	D	0.54	ERR4643503	2020-06-21
13162	T	C	0.130697	TGT	C	0.46	TGC	C	0.54	ERR4643503	2020-06-21
13494	T	C	0.13995	CGT	R	0.08	CGC	R	0.18	ERR4643503	2020-06-21
27639	T	C	0.0557023	GTT	V	0.18	GTC	V	0.24	ERR4643503	2020-06-21
28882	G	A	1	AGG	R	0.21	AGA	R	0.21	ERR4643503	2020-06-21
3037	C	T	1	TTC	F	0.54	TTT	F	0.46	ERR4643507	2020-06-21
6211	A	G	1	GGA	G	0.25	GGG	G	0.25	ERR4643507	2020-06-21
6988	T	C	0.184164	GGT	G	0.16	GGC	G	0.34	ERR4643507	2020-06-21
8659	A	G	1	AAA	K	0.43	AAG	K	0.57	ERR4643507	2020-06-21
12880	C	T	0.159757	ATC	I	0.47	ATT	I	0.36	ERR4643507	2020-06-21
15702	A	G	0.0658399	TCA	S	0.15	TCG	S	0.05	ERR4643507	2020-06-21
19488	C	T	1	GTC	V	0.24	GTT	V	0.18	ERR4643507	2020-06-21
21637	C	T	0.139535	CCC	P	0.32	CCT	P	0.29	ERR4643507	2020-06-21
21691	C	T	0.142238	TTC	F	0.54	TTT	F	0.46	ERR4643507	2020-06-21
24265	A	G	0.121212	CAA	Q	0.27	CAG	Q	0.73	ERR4643507	2020-06-21
25611	C	T	0.0610174	CTC	L	0.2	CTT	L	0.13	ERR4643507	2020-06-21
28882	G	A	1	AGG	R	0.21	AGA	R	0.21	ERR4643507	2020-06-21
29284	C	T	0.0619927	ATC	I	0.47	ATT	I	0.36	ERR4643507	2020-06-21
3037	C	T	0.999313	TTC	F	0.54	TTT	F	0.46	ERR4643513	2020-06-21
11125	T	C	0.0532706	GCT	A	0.27	GCC	A	0.4	ERR4643513	2020-06-21
11782	A	G	0.999331	AAA	K	0.43	AAG	K	0.57	ERR4643513	2020-06-21
13536	C	T	0.998616	TAC	Y	0.56	TAT	Y	0.44	ERR4643513	2020-06-21
17838	T	C	0.0807664	GAT	D	0.46	GAC	D	0.54	ERR4643513	2020-06-21
23731	C	T	0.997595	ACC	T	0.36	ACT	T	0.25	ERR4643513	2020-06-21
26100	T	C	0.0522388	ATT	I	0.36	ATC	I	0.47	ERR4643513	2020-06-21
28882	G	A	1	AGG	R	0.21	AGA	R	0.21	ERR4643513	2020-06-21
29410	T	C	1	ACT	T	0.25	ACC	T	0.36	ERR4643513	2020-06-21
3037	C	T	1	TTC	F	0.54	TTT	F	0.46	ERR4643518	2020-06-23
11887	A	G	0.057971	TCA	S	0.15	TCG	S	0.05	ERR4643518	2020-06-23
19167	A	G	0.40979	AAA	K	0.43	AAG	K	0.57	ERR4643518	2020-06-23
20268	A	G	1	TTA	L	0.08	TTG	L	0.13	ERR4643518	2020-06-23
3037	C	T	0.999286	TTC	F	0.54	TTT	F	0.46	ERR4643520	2020-06-23
19167	A	G	0.285845	AAA	K	0.43	AAG	K	0.57	ERR4643520	2020-06-23
20268	A	G	0.999829	TTA	L	0.08	TTG	L	0.13	ERR4643520	2020-06-23
3037	C	T	0.998989	TTC	F	0.54	TTT	F	0.46	ERR4643525	2020-06-21
5986	C	T	0.0727273	TTC	F	0.54	TTT	F	0.46	ERR4643525	2020-06-21
8500	A	G	0.0584906	GCA	A	0.23	GCG	A	0.11	ERR4643525	2020-06-21
16092	C	T	0.999747	TAC	Y	0.56	TAT	Y	0.44	ERR4643525	2020-06-21
28882	G	A	1	AGG	R	0.21	AGA	R	0.21	ERR4643525	2020-06-21
3037	C	T	1	TTC	F	0.54	TTT	F	0.46	ERR4643530	2020-06-22
16308	C	T	0.313325	TTC	F	0.54	TTT	F	0.46	ERR4643530	2020-06-22
18909	T	C	0.999914	GTT	V	0.18	GTC	V	0.24	ERR4643530	2020-06-22
26699	A	T	0.786456	CCA	P	0.28	CCT	P	0.29	ERR4643530	2020-06-22
26801	C	T	0.99838	CTC	L	0.2	CTT	L	0.13	ERR4643530	2020-06-22
28882	G	A	0.999391	AGG	R	0.21	AGA	R	0.21	ERR4643530	2020-06-22
3037	C	T	1	TTC	F	0.54	TTT	F	0.46	ERR4643532	2020-06-22
9742	T	C	0.0549582	AAT	N	0.47	AAC	N	0.53	ERR4643532	2020-06-22
18909	T	C	0.999855	GTT	V	0.18	GTC	V	0.24	ERR4643532	2020-06-22
26801	C	T	0.999332	CTC	L	0.2	CTT	L	0.13	ERR4643532	2020-06-22
28882	G	A	0.998028	AGG	R	0.21	AGA	R	0.21	ERR4643532	2020-06-22
3037	C	T	0.999134	TTC	F	0.54	TTT	F	0.46	ERR4643535	2020-06-23
22252	A	C	0.0830769	CCA	P	0.28	CCC	P	0.32	ERR4643535	2020-06-23
22624	C	T	0.99996	AAC	N	0.53	AAT	N	0.47	ERR4643535	2020-06-23
28882	G	A	0.999537	AGG	R	0.21	AGA	R	0.21	ERR4643535	2020-06-23
3037	C	T	0.998914	TTC	F	0.54	TTT	F	0.46	ERR4643545	2020-06-21
13794	T	G	1	CGT	R	0.08	CGG	R	0.2	ERR4643545	2020-06-21
14322	C	T	1	TAC	Y	0.56	TAT	Y	0.44	ERR4643545	2020-06-21
28253	C	T	0.0838778	TTC	F	0.54	TTT	F	0.46	ERR4643545	2020-06-21
28882	G	A	1	AGG	R	0.21	AGA	R	0.21	ERR4643545	2020-06-21
1846	A	G	1	AAA	K	0.43	AAG	K	0.57	ERR4643547	2020-06-22
3037	C	T	0.998312	TTC	F	0.54	TTT	F	0.46	ERR4643547	2020-06-22
17766	C	T	0.999759	GTC	V	0.24	GTT	V	0.18	ERR4643547	2020-06-22
28882	G	A	0.99679	AGG	R	0.21	AGA	R	0.21	ERR4643547	2020-06-22
1327	C	T	0.070688	GCC	A	0.4	GCT	A	0.27	ERR4643548	2020-06-22
2731	G	A	0.156863	AAG	K	0.57	AAA	K	0.43	ERR4643548	2020-06-22
2791	T	C	0.144737	ACT	T	0.25	ACC	T	0.36	ERR4643548	2020-06-22
3037	C	T	1	TTC	F	0.54	TTT	F	0.46	ERR4643548	2020-06-22
10108	A	T	0.142505	GTA	V	0.12	GTT	V	0.18	ERR4643548	2020-06-22
11152	C	T	0.108663	GTC	V	0.24	GTT	V	0.18	ERR4643548	2020-06-22
12781	C	T	0.0811949	TAC	Y	0.56	TAT	Y	0.44	ERR4643548	2020-06-22
13665	C	T	0.0973451	CAC	H	0.58	CAT	H	0.42	ERR4643548	2020-06-22
18171	C	T	0.0761689	GGC	G	0.34	GGT	G	0.16	ERR4643548	2020-06-22
20268	A	G	0.999722	TTA	L	0.08	TTG	L	0.13	ERR4643548	2020-06-22
20818	T	C	0.130097	TTA	L	0.08	CTA	L	0.07	ERR4643548	2020-06-22
25797	C	T	0.0505952	TCC	S	0.22	TCT	S	0.19	ERR4643548	2020-06-22
27288	T	G	0.0765711	CTT	L	0.13	CTG	L	0.4	ERR4643548	2020-06-22
28253	C	T	0.0677776	TTC	F	0.54	TTT	F	0.46	ERR4643548	2020-06-22
28360	T	C	0.0627342	AAT	N	0.47	AAC	N	0.53	ERR4643548	2020-06-22
3037	C	T	0.999366	TTC	F	0.54	TTT	F	0.46	ERR4643573	2020-06-23
16887	C	T	0.999646	TAC	Y	0.56	TAT	Y	0.44	ERR4643573	2020-06-23
19215	T	C	0.747191	TAT	Y	0.44	TAC	Y	0.56	ERR4643573	2020-06-23
28603	C	T	0.999062	TTC	F	0.54	TTT	F	0.46	ERR4643573	2020-06-23
28882	G	A	0.999173	AGG	R	0.21	AGA	R	0.21	ERR4643573	2020-06-23
3037	C	T	0.999094	TTC	F	0.54	TTT	F	0.46	ERR4643583	2020-06-22
18804	C	T	0.229564	AGC	S	0.24	AGT	S	0.15	ERR4643583	2020-06-22
26951	G	T	0.0553884	GTG	V	0.46	GTT	V	0.18	ERR4643583	2020-06-22
28001	G	T	0.223404	CCG	P	0.11	CCT	P	0.29	ERR4643583	2020-06-22
28882	G	A	1	AGG	R	0.21	AGA	R	0.21	ERR4643583	2020-06-22
2290	T	C	0.0749625	GTT	V	0.18	GTC	V	0.24	ERR4643585	2020-06-22
3037	C	T	0.998117	TTC	F	0.54	TTT	F	0.46	ERR4643585	2020-06-22
3736	C	T	0.0663507	GAC	D	0.54	GAT	D	0.46	ERR4643585	2020-06-22
9433	A	T	1	GTA	V	0.12	GTT	V	0.18	ERR4643585	2020-06-22
15462	T	C	0.0827068	TAT	Y	0.44	TAC	Y	0.56	ERR4643585	2020-06-22
18465	T	G	0.070922	CCT	P	0.29	CCG	P	0.11	ERR4643585	2020-06-22
19650	A	G	1	GTA	V	0.12	GTG	V	0.46	ERR4643585	2020-06-22
28882	G	A	1	AGG	R	0.21	AGA	R	0.21	ERR4643585	2020-06-22
2299	C	T	0.999728	TTC	F	0.54	TTT	F	0.46	ERR4643586	2020-06-21
3037	C	T	0.998383	TTC	F	0.54	TTT	F	0.46	ERR4643586	2020-06-21
26936	C	T	0.999635	CTC	L	0.2	CTT	L	0.13	ERR4643586	2020-06-21
28882	G	A	0.998617	AGG	R	0.21	AGA	R	0.21	ERR4643586	2020-06-21
313	C	T	0.0901402	CTC	L	0.2	CTT	L	0.13	ERR4643599	2020-06-20
2023	C	T	0.0708881	TTC	F	0.54	TTT	F	0.46	ERR4643599	2020-06-20
3037	C	T	0.997971	TTC	F	0.54	TTT	F	0.46	ERR4643599	2020-06-20
6628	C	T	0.0530918	ACC	T	0.36	ACT	T	0.25	ERR4643599	2020-06-20
7162	C	T	1	GAC	D	0.54	GAT	D	0.46	ERR4643599	2020-06-20
10855	A	T	0.0588235	TCA	S	0.15	TCT	S	0.19	ERR4643599	2020-06-20
19164	C	T	1	GAC	D	0.54	GAT	D	0.46	ERR4643599	2020-06-20
20268	A	G	1	TTA	L	0.08	TTG	L	0.13	ERR4643599	2020-06-20
25521	C	T	0.0752561	TTC	F	0.54	TTT	F	0.46	ERR4643599	2020-06-20
28253	C	T	0.098687	TTC	F	0.54	TTT	F	0.46	ERR4643599	2020-06-20
29461	T	C	0.0515192	CCT	P	0.29	CCC	P	0.32	ERR4643599	2020-06-20
2275	A	G	0.189474	GAA	E	0.42	GAG	E	0.58	ERR4643603	2020-06-20
3037	C	T	1	TTC	F	0.54	TTT	F	0.46	ERR4643603	2020-06-20
9451	C	T	1	TAC	Y	0.56	TAT	Y	0.44	ERR4643603	2020-06-20
10573	T	G	0.0890317	GCT	A	0.27	GCG	A	0.11	ERR4643603	2020-06-20
13120	T	C	0.0740511	GCT	A	0.27	GCC	A	0.4	ERR4643603	2020-06-20
17766	C	T	0.99947	GTC	V	0.24	GTT	V	0.18	ERR4643603	2020-06-20
21637	C	T	1	CCC	P	0.32	CCT	P	0.29	ERR4643603	2020-06-20
28169	A	G	0.999508	GAA	E	0.42	GAG	E	0.58	ERR4643603	2020-06-20
28882	G	A	1	AGG	R	0.21	AGA	R	0.21	ERR4643603	2020-06-20
3037	C	T	0.99691	TTC	F	0.54	TTT	F	0.46	ERR4643607	2020-06-21
3256	T	C	0.211031	AAT	N	0.47	AAC	N	0.53	ERR4643607	2020-06-21
3643	A	G	1	GAA	E	0.42	GAG	E	0.58	ERR4643607	2020-06-21
4642	G	A	0.999174	TTG	L	0.13	TTA	L	0.08	ERR4643607	2020-06-21
14139	T	G	0.0704225	GTT	V	0.18	GTG	V	0.46	ERR4643607	2020-06-21
23908	T	C	0.0512091	TTT	F	0.46	TTC	F	0.54	ERR4643607	2020-06-21
28882	G	A	1	AGG	R	0.21	AGA	R	0.21	ERR4643607	2020-06-21
3037	C	T	1	TTC	F	0.54	TTT	F	0.46	ERR4644065	2020-08-21
6941	C	T	1	CTG	L	0.4	TTG	L	0.13	ERR4644065	2020-08-21
15324	C	T	1	AAC	N	0.53	AAT	N	0.47	ERR4644065	2020-08-21
16044	A	T	1	CCA	P	0.28	CCT	P	0.29	ERR4644065	2020-08-21
28651	C	T	1	AAC	N	0.53	AAT	N	0.47	ERR4644065	2020-08-21
313	C	T	1	CTC	L	0.2	CTT	L	0.13	ERR4644089	2020-08-10
1912	C	T	0.999736	TCC	S	0.22	TCT	S	0.19	ERR4644089	2020-08-10
3037	C	T	0.999724	TTC	F	0.54	TTT	F	0.46	ERR4644089	2020-08-10
10453	T	C	0.999474	AAT	N	0.47	AAC	N	0.53	ERR4644089	2020-08-10
25139	T	C	1	TTA	L	0.08	CTA	L	0.07	ERR4644089	2020-08-10
28882	G	A	0.999228	AGG	R	0.21	AGA	R	0.21	ERR4644089	2020-08-10
445	T	C	0.999659	GTT	V	0.18	GTC	V	0.24	ERR4644090	2020-08-21
3037	C	T	1	TTC	F	0.54	TTT	F	0.46	ERR4644090	2020-08-21
6286	C	T	0.998715	ACC	T	0.36	ACT	T	0.25	ERR4644090	2020-08-21
21255	G	C	0.999468	GCG	A	0.11	GCC	A	0.4	ERR4644090	2020-08-21
26801	C	G	1	CTC	L	0.2	CTG	L	0.4	ERR4644090	2020-08-21
27944	C	T	1	CAC	H	0.58	CAT	H	0.42	ERR4644090	2020-08-21
3037	C	T	0.999389	TTC	F	0.54	TTT	F	0.46	ERR4644092	2020-08-21
9433	A	T	1	GTA	V	0.12	GTT	V	0.18	ERR4644092	2020-08-21
19650	A	G	1	GTA	V	0.12	GTG	V	0.46	ERR4644092	2020-08-21
27657	C	T	1	ATC	I	0.47	ATT	I	0.36	ERR4644092	2020-08-21
28882	G	A	0.997691	AGG	R	0.21	AGA	R	0.21	ERR4644092	2020-08-21
3037	C	T	0.999154	TTC	F	0.54	TTT	F	0.46	ERR4644096	2020-08-21
11704	C	T	0.934295	TAC	Y	0.56	TAT	Y	0.44	ERR4644096	2020-08-21
13168	C	T	0.999604	CAC	H	0.58	CAT	H	0.42	ERR4644096	2020-08-21
18877	C	T	0.999892	CTA	L	0.07	TTA	L	0.08	ERR4644096	2020-08-21
22444	C	T	0.999927	GAC	D	0.54	GAT	D	0.46	ERR4644096	2020-08-21
26735	C	T	0.999156	TAC	Y	0.56	TAT	Y	0.44	ERR4644096	2020-08-21
27059	C	T	0.999664	TAC	Y	0.56	TAT	Y	0.44	ERR4644096	2020-08-21
27806	G	T	1	CTG	L	0.4	CTT	L	0.13	ERR4644096	2020-08-21
445	T	C	1	GTT	V	0.18	GTC	V	0.24	ERR4644104	2020-08-20
1987	A	G	0.999282	TCA	S	0.15	TCG	S	0.05	ERR4644104	2020-08-20
3037	C	T	1	TTC	F	0.54	TTT	F	0.46	ERR4644104	2020-08-20
6286	C	T	0.999135	ACC	T	0.36	ACT	T	0.25	ERR4644104	2020-08-20
19164	C	T	0.05	GAC	D	0.54	GAT	D	0.46	ERR4644104	2020-08-20
21255	G	C	1	GCG	A	0.11	GCC	A	0.4	ERR4644104	2020-08-20
26801	C	G	1	CTC	L	0.2	CTG	L	0.4	ERR4644104	2020-08-20
27944	C	T	1	CAC	H	0.58	CAT	H	0.42	ERR4644104	2020-08-20
313	C	T	1	CTC	L	0.2	CTT	L	0.13	ERR4644113	2020-08-20
3037	C	T	0.999824	TTC	F	0.54	TTT	F	0.46	ERR4644113	2020-08-20
6058	A	G	0.999783	GTA	V	0.12	GTG	V	0.46	ERR4644113	2020-08-20
18252	C	T	1	AAC	N	0.53	AAT	N	0.47	ERR4644113	2020-08-20
25791	C	T	1	TGC	C	0.54	TGT	C	0.46	ERR4644113	2020-08-20
26858	C	T	0.999635	TTC	F	0.54	TTT	F	0.46	ERR4644113	2020-08-20
28396	G	A	1	CGG	R	0.2	CGA	R	0.11	ERR4644113	2020-08-20
28882	G	A	0.999434	AGG	R	0.21	AGA	R	0.21	ERR4644113	2020-08-20
2902	C	T	0.761329	GTC	V	0.24	GTT	V	0.18	ERR4644114	2020-08-21
3037	C	T	1	TTC	F	0.54	TTT	F	0.46	ERR4644114	2020-08-21
6941	C	T	0.693636	CTG	L	0.4	TTG	L	0.13	ERR4644114	2020-08-21
8047	C	T	0.261993	TAC	Y	0.56	TAT	Y	0.44	ERR4644114	2020-08-21
15324	C	T	0.852941	AAC	N	0.53	AAT	N	0.47	ERR4644114	2020-08-21
16044	A	T	0.739937	CCA	P	0.28	CCT	P	0.29	ERR4644114	2020-08-21
18747	C	T	0.0643876	GTC	V	0.24	GTT	V	0.18	ERR4644114	2020-08-21
20268	A	G	0.196133	TTA	L	0.08	TTG	L	0.13	ERR4644114	2020-08-21
21595	C	T	0.0710608	GTC	V	0.24	GTT	V	0.18	ERR4644114	2020-08-21
24904	C	T	0.0651954	ATC	I	0.47	ATT	I	0.36	ERR4644114	2020-08-21
24910	T	C	0.206299	ACT	T	0.25	ACC	T	0.36	ERR4644114	2020-08-21
25521	C	T	0.0560084	TTC	F	0.54	TTT	F	0.46	ERR4644114	2020-08-21
26972	T	C	0.381269	CGT	R	0.08	CGC	R	0.18	ERR4644114	2020-08-21
27800	C	A	0.435411	GCC	A	0.4	GCA	A	0.23	ERR4644114	2020-08-21
28253	C	T	0.212529	TTC	F	0.54	TTT	F	0.46	ERR4644114	2020-08-21
28651	C	T	0.664671	AAC	N	0.53	AAT	N	0.47	ERR4644114	2020-08-21
3037	C	T	1	TTC	F	0.54	TTT	F	0.46	ERR4644118	2020-08-21
24397	T	A	0.142857	CTT	L	0.13	CTA	L	0.07	ERR4644118	2020-08-21
26918	G	T	0.999855	CCG	P	0.11	CCT	P	0.29	ERR4644118	2020-08-21
28882	G	A	0.999766	AGG	R	0.21	AGA	R	0.21	ERR4644118	2020-08-21
29464	T	C	1	GCT	A	0.27	GCC	A	0.4	ERR4644118	2020-08-21
3037	C	T	1	TTC	F	0.54	TTT	F	0.46	ERR4644121	2020-08-10
18816	G	T	0.056892	CTG	L	0.4	CTT	L	0.13	ERR4644121	2020-08-10
22363	G	T	0.13958	GTG	V	0.46	GTT	V	0.18	ERR4644121	2020-08-10
28882	G	A	1	AGG	R	0.21	AGA	R	0.21	ERR4644121	2020-08-10
274	C	T	1	AGC	S	0.24	AGT	S	0.15	ERR4644128	2020-08-10
3037	C	T	1	TTC	F	0.54	TTT	F	0.46	ERR4644128	2020-08-10
6395	C	T	1	CTA	L	0.07	TTA	L	0.08	ERR4644128	2020-08-10
18366	A	G	1	CTA	L	0.07	CTG	L	0.4	ERR4644128	2020-08-10
19839	T	C	1	AAT	N	0.47	AAC	N	0.53	ERR4644128	2020-08-10
21093	T	C	1	TCT	S	0.19	TCC	S	0.22	ERR4644128	2020-08-10
28882	G	A	1	AGG	R	0.21	AGA	R	0.21	ERR4644128	2020-08-10
445	T	C	1	GTT	V	0.18	GTC	V	0.24	ERR4644132	2020-08-20
3037	C	T	1	TTC	F	0.54	TTT	F	0.46	ERR4644132	2020-08-20
6286	C	T	1	ACC	T	0.36	ACT	T	0.25	ERR4644132	2020-08-20
15480	C	T	1	ACC	T	0.36	ACT	T	0.25	ERR4644132	2020-08-20
21255	G	C	1	GCG	A	0.11	GCC	A	0.4	ERR4644132	2020-08-20
26801	C	G	1	CTC	L	0.2	CTG	L	0.4	ERR4644132	2020-08-20
27944	C	T	1	CAC	H	0.58	CAT	H	0.42	ERR4644132	2020-08-20
29035	T	A	0.111417	GCT	A	0.27	GCA	A	0.23	ERR4644132	2020-08-20
683	C	T	0.141574	CTA	L	0.07	TTA	L	0.08	ERR4644133	2020-08-20
3037	C	T	1	TTC	F	0.54	TTT	F	0.46	ERR4644133	2020-08-20
3622	C	T	0.175405	GGC	G	0.34	GGT	G	0.16	ERR4644133	2020-08-20
8047	C	T	1	TAC	Y	0.56	TAT	Y	0.44	ERR4644133	2020-08-20
10978	A	T	1	GCA	A	0.23	GCT	A	0.27	ERR4644133	2020-08-20
20268	A	G	1	TTA	L	0.08	TTG	L	0.13	ERR4644133	2020-08-20
20799	T	C	1	TAT	Y	0.44	TAC	Y	0.56	ERR4644133	2020-08-20
445	T	C	1	GTT	V	0.18	GTC	V	0.24	ERR4644134	2020-08-21
3037	C	T	0.999583	TTC	F	0.54	TTT	F	0.46	ERR4644134	2020-08-21
5170	C	T	1	TAC	Y	0.56	TAT	Y	0.44	ERR4644134	2020-08-21
5671	A	T	0.99946	TCA	S	0.15	TCT	S	0.19	ERR4644134	2020-08-21
6286	C	T	1	ACC	T	0.36	ACT	T	0.25	ERR4644134	2020-08-21
6548	C	T	0.153064	CTA	L	0.07	TTA	L	0.08	ERR4644134	2020-08-21
21255	G	C	1	GCG	A	0.11	GCC	A	0.4	ERR4644134	2020-08-21
26609	T	C	0.999673	CTT	L	0.13	CTC	L	0.2	ERR4644134	2020-08-21
26801	C	G	1	CTC	L	0.2	CTG	L	0.4	ERR4644134	2020-08-21
28253	C	T	0.0607139	TTC	F	0.54	TTT	F	0.46	ERR4644134	2020-08-21
28744	C	T	0.0593283	ATC	I	0.47	ATT	I	0.36	ERR4644134	2020-08-21
1594	C	T	0.996012	TCC	S	0.22	TCT	S	0.19	ERR4644136	2020-08-18
3037	C	T	1	TTC	F	0.54	TTT	F	0.46	ERR4644136	2020-08-18
12820	A	G	0.155477	TTA	L	0.08	TTG	L	0.13	ERR4644136	2020-08-18
25521	C	T	0.221796	TTC	F	0.54	TTT	F	0.46	ERR4644136	2020-08-18
28253	C	T	0.0509278	TTC	F	0.54	TTT	F	0.46	ERR4644136	2020-08-18
28882	G	A	1	AGG	R	0.21	AGA	R	0.21	ERR4644136	2020-08-18
29218	C	T	0.101571	TTC	F	0.54	TTT	F	0.46	ERR4644136	2020-08-18
313	C	T	1	CTC	L	0.2	CTT	L	0.13	ERR4644145	2020-08-10
1912	C	T	1	TCC	S	0.22	TCT	S	0.19	ERR4644145	2020-08-10
3037	C	T	0.999742	TTC	F	0.54	TTT	F	0.46	ERR4644145	2020-08-10
8326	C	T	0.999464	GAC	D	0.54	GAT	D	0.46	ERR4644145	2020-08-10
10453	T	C	1	AAT	N	0.47	AAC	N	0.53	ERR4644145	2020-08-10
15960	C	T	1	GCC	A	0.4	GCT	A	0.27	ERR4644145	2020-08-10
28882	G	A	0.998839	AGG	R	0.21	AGA	R	0.21	ERR4644145	2020-08-10
445	T	C	0.999816	GTT	V	0.18	GTC	V	0.24	ERR4644156	2020-08-17
3037	C	T	0.999508	TTC	F	0.54	TTT	F	0.46	ERR4644156	2020-08-17
6286	C	T	1	ACC	T	0.36	ACT	T	0.25	ERR4644156	2020-08-17
21222	A	T	0.999491	GCA	A	0.23	GCT	A	0.27	ERR4644156	2020-08-17
21255	G	C	1	GCG	A	0.11	GCC	A	0.4	ERR4644156	2020-08-17
26801	C	G	0.99973	CTC	L	0.2	CTG	L	0.4	ERR4644156	2020-08-17
27944	C	T	1	CAC	H	0.58	CAT	H	0.42	ERR4644156	2020-08-17
3037	C	T	1	TTC	F	0.54	TTT	F	0.46	ERR4644164	2020-08-20
11842	G	A	1	CAG	Q	0.73	CAA	Q	0.27	ERR4644164	2020-08-20
20268	A	G	0.999925	TTA	L	0.08	TTG	L	0.13	ERR4644164	2020-08-20
27386	A	G	0.990742	TAA	*	0.3	TGA	*	0.47	ERR4644164	2020-08-20
547	C	T	0.999582	GGC	G	0.34	GGT	G	0.16	ERR4644167	2020-08-21
1853	C	T	0.999885	CTG	L	0.4	TTG	L	0.13	ERR4644167	2020-08-21
3037	C	T	1	TTC	F	0.54	TTT	F	0.46	ERR4644167	2020-08-21
8353	G	A	1	GCG	A	0.11	GCA	A	0.23	ERR4644167	2020-08-21
8950	C	T	1	ATC	I	0.47	ATT	I	0.36	ERR4644167	2020-08-21
9565	C	T	0.201796	TTC	F	0.54	TTT	F	0.46	ERR4644167	2020-08-21
11050	C	T	0.999888	GTC	V	0.24	GTT	V	0.18	ERR4644167	2020-08-21
13536	C	T	0.999468	TAC	Y	0.56	TAT	Y	0.44	ERR4644167	2020-08-21
23731	C	T	0.999598	ACC	T	0.36	ACT	T	0.25	ERR4644167	2020-08-21
25521	C	T	0.054691	TTC	F	0.54	TTT	F	0.46	ERR4644167	2020-08-21
28253	C	T	0.113238	TTC	F	0.54	TTT	F	0.46	ERR4644167	2020-08-21
28603	C	T	0.0685308	TTC	F	0.54	TTT	F	0.46	ERR4644167	2020-08-21
28882	G	A	0.999218	AGG	R	0.21	AGA	R	0.21	ERR4644167	2020-08-21
3037	C	T	1	TTC	F	0.54	TTT	F	0.46	ERR4644178	2020-08-21
8047	C	T	1	TAC	Y	0.56	TAT	Y	0.44	ERR4644178	2020-08-21
20268	A	G	0.999821	TTA	L	0.08	TTG	L	0.13	ERR4644178	2020-08-21
24910	T	C	0.999731	ACT	T	0.25	ACC	T	0.36	ERR4644178	2020-08-21
25494	G	T	0.999896	ACG	T	0.11	ACT	T	0.25	ERR4644178	2020-08-21
26972	T	C	0.9999	CGT	R	0.08	CGC	R	0.18	ERR4644178	2020-08-21
27800	C	A	0.999796	GCC	A	0.4	GCA	A	0.23	ERR4644178	2020-08-21
772	T	C	1	GTT	V	0.18	GTC	V	0.24	ERR4644186	2020-08-20
2869	A	G	1	GTA	V	0.12	GTG	V	0.46	ERR4644186	2020-08-20
3037	C	T	0.998824	TTC	F	0.54	TTT	F	0.46	ERR4644186	2020-08-20
6445	C	T	1	GAC	D	0.54	GAT	D	0.46	ERR4644186	2020-08-20
10868	C	T	1	CTG	L	0.4	TTG	L	0.13	ERR4644186	2020-08-20
14313	T	C	1	GAT	D	0.46	GAC	D	0.54	ERR4644186	2020-08-20
17799	A	G	0.72698	GTA	V	0.12	GTG	V	0.46	ERR4644186	2020-08-20
25006	C	T	1	TTC	F	0.54	TTT	F	0.46	ERR4644186	2020-08-20
28882	G	A	1	AGG	R	0.21	AGA	R	0.21	ERR4644186	2020-08-20
3037	C	T	1	TTC	F	0.54	TTT	F	0.46	ERR4644190	2020-08-20
4354	G	A	0.999245	GAG	E	0.58	GAA	E	0.42	ERR4644190	2020-08-20
7204	T	C	0.0658579	TCT	S	0.19	TCC	S	0.22	ERR4644190	2020-08-20
12547	A	T	1	GCA	A	0.23	GCT	A	0.27	ERR4644190	2020-08-20
28882	G	A	1	AGG	R	0.21	AGA	R	0.21	ERR4644190	2020-08-20
445	T	C	1	GTT	V	0.18	GTC	V	0.24	ERR4644200	2020-08-21
3037	C	T	1	TTC	F	0.54	TTT	F	0.46	ERR4644200	2020-08-21
6286	C	T	1	ACC	T	0.36	ACT	T	0.25	ERR4644200	2020-08-21
21255	G	C	0.996497	GCG	A	0.11	GCC	A	0.4	ERR4644200	2020-08-21
26801	C	G	0.999609	CTC	L	0.2	CTG	L	0.4	ERR4644200	2020-08-21
27944	C	T	1	CAC	H	0.58	CAT	H	0.42	ERR4644200	2020-08-21
445	T	C	0.99991	GTT	V	0.18	GTC	V	0.24	ERR4644207	2020-08-20
3037	C	T	0.99934	TTC	F	0.54	TTT	F	0.46	ERR4644207	2020-08-20
6286	C	T	1	ACC	T	0.36	ACT	T	0.25	ERR4644207	2020-08-20
9430	C	T	1	ATC	I	0.47	ATT	I	0.36	ERR4644207	2020-08-20
21255	G	C	1	GCG	A	0.11	GCC	A	0.4	ERR4644207	2020-08-20
26801	C	G	0.999892	CTC	L	0.2	CTG	L	0.4	ERR4644207	2020-08-20
27944	C	T	1	CAC	H	0.58	CAT	H	0.42	ERR4644207	2020-08-20
313	C	T	0.103	CTC	L	0.2	CTT	L	0.13	ERR4644219	2020-08-10
3037	C	T	1	TTC	F	0.54	TTT	F	0.46	ERR4644219	2020-08-10
14775	T	C	0.091193	GAT	D	0.46	GAC	D	0.54	ERR4644219	2020-08-10
17010	C	T	0.0773857	ATC	I	0.47	ATT	I	0.36	ERR4644219	2020-08-10
19983	C	T	0.0941704	GTC	V	0.24	GTT	V	0.18	ERR4644219	2020-08-10
23725	T	C	0.115801	AGT	S	0.15	AGC	S	0.24	ERR4644219	2020-08-10
24023	C	T	1	CTA	L	0.07	TTA	L	0.08	ERR4644219	2020-08-10
25521	C	T	0.287632	TTC	F	0.54	TTT	F	0.46	ERR4644219	2020-08-10
28253	C	T	0.265431	TTC	F	0.54	TTT	F	0.46	ERR4644219	2020-08-10
28882	G	A	1	AGG	R	0.21	AGA	R	0.21	ERR4644219	2020-08-10
683	C	T	0.0545334	CTA	L	0.07	TTA	L	0.08	ERR4644226	2020-08-18
3037	C	T	1	TTC	F	0.54	TTT	F	0.46	ERR4644226	2020-08-18
13339	T	C	0.0547128	AAT	N	0.47	AAC	N	0.53	ERR4644226	2020-08-18
28882	G	A	0.999332	AGG	R	0.21	AGA	R	0.21	ERR4644226	2020-08-18
3037	C	T	1	TTC	F	0.54	TTT	F	0.46	ERR4644227	2020-08-10
21637	C	T	1	CCC	P	0.32	CCT	P	0.29	ERR4644227	2020-08-10
28169	A	G	0.99979	GAA	E	0.42	GAG	E	0.58	ERR4644227	2020-08-10
28882	G	A	1	AGG	R	0.21	AGA	R	0.21	ERR4644227	2020-08-10
3037	C	T	0.999795	TTC	F	0.54	TTT	F	0.46	ERR4644230	2020-08-10
5158	T	C	0.999569	GCT	A	0.27	GCC	A	0.4	ERR4644230	2020-08-10
5812	C	T	0.999872	GAC	D	0.54	GAT	D	0.46	ERR4644230	2020-08-10
6016	C	T	0.999468	AAC	N	0.53	AAT	N	0.47	ERR4644230	2020-08-10
8146	C	T	0.999902	GAC	D	0.54	GAT	D	0.46	ERR4644230	2020-08-10
13887	C	T	1	TAC	Y	0.56	TAT	Y	0.44	ERR4644230	2020-08-10
23731	C	T	1	ACC	T	0.36	ACT	T	0.25	ERR4644230	2020-08-10
28882	G	A	0.999882	AGG	R	0.21	AGA	R	0.21	ERR4644230	2020-08-10
3037	C	T	1	TTC	F	0.54	TTT	F	0.46	ERR4644235	2020-08-21
4543	C	T	1	ACC	T	0.36	ACT	T	0.25	ERR4644235	2020-08-21
5629	G	T	1	ACG	T	0.11	ACT	T	0.25	ERR4644235	2020-08-21
11497	C	T	1	TAC	Y	0.56	TAT	Y	0.44	ERR4644235	2020-08-21
18877	C	T	0.999865	CTA	L	0.07	TTA	L	0.08	ERR4644235	2020-08-21
26735	C	T	0.999093	TAC	Y	0.56	TAT	Y	0.44	ERR4644235	2020-08-21
26876	T	C	0.999941	ATT	I	0.36	ATC	I	0.47	ERR4644235	2020-08-21
3037	C	T	0.999785	TTC	F	0.54	TTT	F	0.46	ERR4644246	2020-08-10
15024	C	T	0.126327	TTC	F	0.54	TTT	F	0.46	ERR4644246	2020-08-10
21159	G	T	0.0694322	GTG	V	0.46	GTT	V	0.18	ERR4644246	2020-08-10
28253	C	T	0.0807362	TTC	F	0.54	TTT	F	0.46	ERR4644246	2020-08-10
28882	G	A	1	AGG	R	0.21	AGA	R	0.21	ERR4644246	2020-08-10
313	C	T	0.0920148	CTC	L	0.2	CTT	L	0.13	ERR4644250	2020-08-09
445	T	C	0.999811	GTT	V	0.18	GTC	V	0.24	ERR4644250	2020-08-09
3037	C	T	0.999727	TTC	F	0.54	TTT	F	0.46	ERR4644250	2020-08-09
6286	C	T	1	ACC	T	0.36	ACT	T	0.25	ERR4644250	2020-08-09
17304	C	T	0.0717875	GTC	V	0.24	GTT	V	0.18	ERR4644250	2020-08-09
21255	G	C	1	GCG	A	0.11	GCC	A	0.4	ERR4644250	2020-08-09
26801	C	G	0.999875	CTC	L	0.2	CTG	L	0.4	ERR4644250	2020-08-09
27944	C	T	1	CAC	H	0.58	CAT	H	0.42	ERR4644250	2020-08-09
28253	C	T	0.117043	TTC	F	0.54	TTT	F	0.46	ERR4644250	2020-08-09
3037	C	T	0.999118	TTC	F	0.54	TTT	F	0.46	ERR4644259	2020-08-20
10933	T	C	1	CCT	P	0.29	CCC	P	0.32	ERR4644259	2020-08-20
24574	G	A	1	TTG	L	0.13	TTA	L	0.08	ERR4644259	2020-08-20
25728	C	T	1	GTC	V	0.24	GTT	V	0.18	ERR4644259	2020-08-20
28882	G	A	1	AGG	R	0.21	AGA	R	0.21	ERR4644259	2020-08-20
3037	C	T	0.999044	TTC	F	0.54	TTT	F	0.46	ERR4644264	2020-08-21
16915	C	T	1	CTG	L	0.4	TTG	L	0.13	ERR4644264	2020-08-21
18877	C	T	1	CTA	L	0.07	TTA	L	0.08	ERR4644264	2020-08-21
24202	T	C	1	GGT	G	0.16	GGC	G	0.34	ERR4644264	2020-08-21
26735	C	T	0.999501	TAC	Y	0.56	TAT	Y	0.44	ERR4644264	2020-08-21
3037	C	T	0.999495	TTC	F	0.54	TTT	F	0.46	ERR4644272	2020-08-19
7267	C	T	0.999407	TTC	F	0.54	TTT	F	0.46	ERR4644272	2020-08-19
7990	A	G	1	GCA	A	0.23	GCG	A	0.11	ERR4644272	2020-08-19
8047	C	T	1	TAC	Y	0.56	TAT	Y	0.44	ERR4644272	2020-08-19
11623	A	G	0.999766	TTA	L	0.08	TTG	L	0.13	ERR4644272	2020-08-19
20268	A	G	0.999925	TTA	L	0.08	TTG	L	0.13	ERR4644272	2020-08-19
20799	T	C	0.999765	TAT	Y	0.44	TAC	Y	0.56	ERR4644272	2020-08-19
3037	C	T	0.99955	TTC	F	0.54	TTT	F	0.46	ERR4644282	2020-08-20
28882	G	A	1	AGG	R	0.21	AGA	R	0.21	ERR4644282	2020-08-20
445	T	C	1	GTT	V	0.18	GTC	V	0.24	ERR4644284	2020-08-20
1513	C	T	1	TGC	C	0.54	TGT	C	0.46	ERR4644284	2020-08-20
3037	C	T	1	TTC	F	0.54	TTT	F	0.46	ERR4644284	2020-08-20
6286	C	T	0.999406	ACC	T	0.36	ACT	T	0.25	ERR4644284	2020-08-20
16329	C	T	0.278823	TAC	Y	0.56	TAT	Y	0.44	ERR4644284	2020-08-20
21255	G	C	1	GCG	A	0.11	GCC	A	0.4	ERR4644284	2020-08-20
26801	C	G	0.999833	CTC	L	0.2	CTG	L	0.4	ERR4644284	2020-08-20
3037	C	T	0.999581	TTC	F	0.54	TTT	F	0.46	ERR4644304	2020-08-20
13920	G	A	0.998116	AAG	K	0.57	AAA	K	0.43	ERR4644304	2020-08-20
17898	C	T	0.999818	CAC	H	0.58	CAT	H	0.42	ERR4644304	2020-08-20
21123	G	T	0.999822	GGG	G	0.25	GGT	G	0.16	ERR4644304	2020-08-20
28882	G	A	0.999667	AGG	R	0.21	AGA	R	0.21	ERR4644304	2020-08-20
3037	C	T	1	TTC	F	0.54	TTT	F	0.46	ERR4644311	2020-08-21
18570	C	T	1	CTC	L	0.2	CTT	L	0.13	ERR4644311	2020-08-21
18877	C	T	0.999846	CTA	L	0.07	TTA	L	0.08	ERR4644311	2020-08-21
26735	C	T	0.999621	TAC	Y	0.56	TAT	Y	0.44	ERR4644311	2020-08-21
445	T	C	1	GTT	V	0.18	GTC	V	0.24	ERR4644341	2020-08-20
683	C	T	0.0614986	CTA	L	0.07	TTA	L	0.08	ERR4644341	2020-08-20
2455	C	T	0.0636729	CTC	L	0.2	CTT	L	0.13	ERR4644341	2020-08-20
3037	C	T	0.999071	TTC	F	0.54	TTT	F	0.46	ERR4644341	2020-08-20
6286	C	T	0.999573	ACC	T	0.36	ACT	T	0.25	ERR4644341	2020-08-20
6868	T	C	0.202812	AAT	N	0.47	AAC	N	0.53	ERR4644341	2020-08-20
21255	G	C	1	GCG	A	0.11	GCC	A	0.4	ERR4644341	2020-08-20
21658	C	T	0.0673077	TTC	F	0.54	TTT	F	0.46	ERR4644341	2020-08-20
26801	C	G	1	CTC	L	0.2	CTG	L	0.4	ERR4644341	2020-08-20
27944	C	T	1	CAC	H	0.58	CAT	H	0.42	ERR4644341	2020-08-20
28253	C	T	0.174958	TTC	F	0.54	TTT	F	0.46	ERR4644341	2020-08-20
313	C	T	1	CTC	L	0.2	CTT	L	0.13	ERR4644351	2020-08-20
3037	C	T	1	TTC	F	0.54	TTT	F	0.46	ERR4644351	2020-08-20
14805	C	T	0.999579	TAC	Y	0.56	TAT	Y	0.44	ERR4644351	2020-08-20
15114	T	C	0.997936	GCT	A	0.27	GCC	A	0.4	ERR4644351	2020-08-20
20940	G	T	1	CTG	L	0.4	CTT	L	0.13	ERR4644351	2020-08-20
26951	G	C	0.998008	GTG	V	0.46	GTC	V	0.24	ERR4644351	2020-08-20
28882	G	A	1	AGG	R	0.21	AGA	R	0.21	ERR4644351	2020-08-20
3037	C	T	1	TTC	F	0.54	TTT	F	0.46	ERR4644354	2020-08-08
20019	A	G	1	TTA	L	0.08	TTG	L	0.13	ERR4644354	2020-08-08
22681	A	T	0.999913	TCA	S	0.15	TCT	S	0.19	ERR4644354	2020-08-08
28882	G	A	0.998285	AGG	R	0.21	AGA	R	0.21	ERR4644354	2020-08-08
445	T	C	1	GTT	V	0.18	GTC	V	0.24	ERR4644368	2020-08-21
3037	C	T	0.999434	TTC	F	0.54	TTT	F	0.46	ERR4644368	2020-08-21
6286	C	T	1	ACC	T	0.36	ACT	T	0.25	ERR4644368	2020-08-21
9745	C	T	0.999763	TAC	Y	0.56	TAT	Y	0.44	ERR4644368	2020-08-21
21255	G	C	1	GCG	A	0.11	GCC	A	0.4	ERR4644368	2020-08-21
26801	C	G	0.999763	CTC	L	0.2	CTG	L	0.4	ERR4644368	2020-08-21
27944	C	T	1	CAC	H	0.58	CAT	H	0.42	ERR4644368	2020-08-21
445	T	C	1	GTT	V	0.18	GTC	V	0.24	ERR4644455	2020-08-25
3037	C	T	0.997699	TTC	F	0.54	TTT	F	0.46	ERR4644455	2020-08-25
6286	C	T	1	ACC	T	0.36	ACT	T	0.25	ERR4644455	2020-08-25
11020	C	T	0.137615	CTC	L	0.2	CTT	L	0.13	ERR4644455	2020-08-25
12073	C	T	0.063532	GAC	D	0.54	GAT	D	0.46	ERR4644455	2020-08-25
21255	G	C	0.999842	GCG	A	0.11	GCC	A	0.4	ERR4644455	2020-08-25
26801	C	G	0.999657	CTC	L	0.2	CTG	L	0.4	ERR4644455	2020-08-25
27944	C	T	1	CAC	H	0.58	CAT	H	0.42	ERR4644455	2020-08-25
28253	C	T	0.26751	TTC	F	0.54	TTT	F	0.46	ERR4644455	2020-08-25
772	T	C	1	GTT	V	0.18	GTC	V	0.24	ERR4644485	2020-08-23
2869	A	G	0.999085	GTA	V	0.12	GTG	V	0.46	ERR4644485	2020-08-23
3037	C	T	1	TTC	F	0.54	TTT	F	0.46	ERR4644485	2020-08-23
6445	C	T	1	GAC	D	0.54	GAT	D	0.46	ERR4644485	2020-08-23
10868	C	T	1	CTG	L	0.4	TTG	L	0.13	ERR4644485	2020-08-23
25521	C	T	0.0656304	TTC	F	0.54	TTT	F	0.46	ERR4644485	2020-08-23
28603	C	T	0.895118	TTC	F	0.54	TTT	F	0.46	ERR4644485	2020-08-23
28882	G	A	0.991228	AGG	R	0.21	AGA	R	0.21	ERR4644485	2020-08-23
274	C	T	1	AGC	S	0.24	AGT	S	0.15	ERR4644511	2020-08-25
313	C	T	1	CTC	L	0.2	CTT	L	0.13	ERR4644511	2020-08-25
3037	C	T	0.99856	TTC	F	0.54	TTT	F	0.46	ERR4644511	2020-08-25
6896	C	T	0.606788	CTA	L	0.07	TTA	L	0.08	ERR4644511	2020-08-25
22801	G	T	0.99948	GGG	G	0.25	GGT	G	0.16	ERR4644511	2020-08-25
27998	C	T	0.996124	GAC	D	0.54	GAT	D	0.46	ERR4644511	2020-08-25
28882	G	A	1	AGG	R	0.21	AGA	R	0.21	ERR4644511	2020-08-25
3037	C	T	0.996525	TTC	F	0.54	TTT	F	0.46	ERR4644513	2020-08-25
3256	T	C	1	AAT	N	0.47	AAC	N	0.53	ERR4644513	2020-08-25
22388	C	T	0.999887	CTA	L	0.07	TTA	L	0.08	ERR4644513	2020-08-25
28882	G	A	0.986842	AGG	R	0.21	AGA	R	0.21	ERR4644513	2020-08-25
29227	G	T	0.998952	TCG	S	0.05	TCT	S	0.19	ERR4644513	2020-08-25
683	C	T	0.0652674	CTA	L	0.07	TTA	L	0.08	ERR4644535	2020-08-30
1288	C	T	0.999819	TGC	C	0.54	TGT	C	0.46	ERR4644535	2020-08-30
3037	C	T	0.999286	TTC	F	0.54	TTT	F	0.46	ERR4644535	2020-08-30
3163	T	C	1	TCT	S	0.19	TCC	S	0.22	ERR4644535	2020-08-30
4345	C	T	0.997955	ATC	I	0.47	ATT	I	0.36	ERR4644535	2020-08-30
9836	C	T	1	CTA	L	0.07	TTA	L	0.08	ERR4644535	2020-08-30
11152	C	T	0.0542683	GTC	V	0.24	GTT	V	0.18	ERR4644535	2020-08-30
15952	C	T	0.36214	CTA	L	0.07	TTA	L	0.08	ERR4644535	2020-08-30
16779	C	T	0.0878222	GTC	V	0.24	GTT	V	0.18	ERR4644535	2020-08-30
17751	T	G	0.077681	GCT	A	0.27	GCG	A	0.11	ERR4644535	2020-08-30
22468	G	T	0.999635	ACG	T	0.11	ACT	T	0.25	ERR4644535	2020-08-30
25006	C	T	0.069135	TTC	F	0.54	TTT	F	0.46	ERR4644535	2020-08-30
25150	T	C	1	TCT	S	0.19	TCC	S	0.22	ERR4644535	2020-08-30
25521	C	T	0.134416	TTC	F	0.54	TTT	F	0.46	ERR4644535	2020-08-30
28253	C	T	0.118162	TTC	F	0.54	TTT	F	0.46	ERR4644535	2020-08-30
28435	C	T	0.0879212	ACC	T	0.36	ACT	T	0.25	ERR4644535	2020-08-30
28882	G	A	1	AGG	R	0.21	AGA	R	0.21	ERR4644535	2020-08-30
3037	C	T	0.998763	TTC	F	0.54	TTT	F	0.46	ERR4644538	2020-08-25
3256	T	C	1	AAT	N	0.47	AAC	N	0.53	ERR4644538	2020-08-25
22388	C	T	0.999785	CTA	L	0.07	TTA	L	0.08	ERR4644538	2020-08-25
28253	C	T	0.0680093	TTC	F	0.54	TTT	F	0.46	ERR4644538	2020-08-25
28882	G	A	1	AGG	R	0.21	AGA	R	0.21	ERR4644538	2020-08-25
29227	G	T	0.999578	TCG	S	0.05	TCT	S	0.19	ERR4644538	2020-08-25
445	T	C	1	GTT	V	0.18	GTC	V	0.24	ERR4644545	2020-08-23
2344	C	T	0.0784314	ATC	I	0.47	ATT	I	0.36	ERR4644545	2020-08-23
3037	C	T	0.998878	TTC	F	0.54	TTT	F	0.46	ERR4644545	2020-08-23
6286	C	T	1	ACC	T	0.36	ACT	T	0.25	ERR4644545	2020-08-23
12736	T	C	0.999564	GGT	G	0.16	GGC	G	0.34	ERR4644545	2020-08-23
21255	G	C	0.999616	GCG	A	0.11	GCC	A	0.4	ERR4644545	2020-08-23
25231	C	T	0.09375	GGC	G	0.34	GGT	G	0.16	ERR4644545	2020-08-23
26801	C	G	1	CTC	L	0.2	CTG	L	0.4	ERR4644545	2020-08-23
3037	C	T	0.998109	TTC	F	0.54	TTT	F	0.46	ERR4644563	2020-06-24
28882	G	A	1	AGG	R	0.21	AGA	R	0.21	ERR4644563	2020-06-24
29032	G	A	0.0670079	GAG	E	0.58	GAA	E	0.42	ERR4644563	2020-06-24
683	C	T	0.0687192	CTA	L	0.07	TTA	L	0.08	ERR4644566	2020-06-22
3037	C	T	0.998816	TTC	F	0.54	TTT	F	0.46	ERR4644566	2020-06-22
9430	C	T	0.282407	ATC	I	0.47	ATT	I	0.36	ERR4644566	2020-06-22
14362	C	T	0.0962753	CTG	L	0.4	TTG	L	0.13	ERR4644566	2020-06-22
17304	C	T	0.167484	GTC	V	0.24	GTT	V	0.18	ERR4644566	2020-06-22
24499	T	C	0.0632701	GAT	D	0.46	GAC	D	0.54	ERR4644566	2020-06-22
25521	C	T	0.0672961	TTC	F	0.54	TTT	F	0.46	ERR4644566	2020-06-22
28253	C	T	0.163928	TTC	F	0.54	TTT	F	0.46	ERR4644566	2020-06-22
28882	G	A	0.997129	AGG	R	0.21	AGA	R	0.21	ERR4644566	2020-06-22
313	C	T	0.999591	CTC	L	0.2	CTT	L	0.13	ERR4644572	2020-06-21
3037	C	T	0.999034	TTC	F	0.54	TTT	F	0.46	ERR4644572	2020-06-21
28001	G	A	0.994727	CCG	P	0.11	CCA	P	0.28	ERR4644572	2020-06-21
28882	G	A	0.999027	AGG	R	0.21	AGA	R	0.21	ERR4644572	2020-06-21
3037	C	T	0.999033	TTC	F	0.54	TTT	F	0.46	ERR4644576	2020-06-22
13794	T	G	0.998818	CGT	R	0.08	CGG	R	0.2	ERR4644576	2020-06-22
28882	G	A	0.995215	AGG	R	0.21	AGA	R	0.21	ERR4644576	2020-06-22
3037	C	T	0.998066	TTC	F	0.54	TTT	F	0.46	ERR4644577	2020-06-20
8371	G	A	0.115607	CAG	Q	0.73	CAA	Q	0.27	ERR4644577	2020-06-20
13665	C	T	0.0558559	CAC	H	0.58	CAT	H	0.42	ERR4644577	2020-06-20
18357	T	C	0.0501742	CCT	P	0.29	CCC	P	0.32	ERR4644577	2020-06-20
26019	A	G	1	TCA	S	0.15	TCG	S	0.05	ERR4644577	2020-06-20
27567	C	T	0.386078	TGC	C	0.54	TGT	C	0.46	ERR4644577	2020-06-20
28253	C	T	0.66112	TTC	F	0.54	TTT	F	0.46	ERR4644577	2020-06-20
28882	G	A	0.998134	AGG	R	0.21	AGA	R	0.21	ERR4644577	2020-06-20
3037	C	T	0.998538	TTC	F	0.54	TTT	F	0.46	ERR4644591	2020-06-22
3481	A	T	0.993902	GCA	A	0.23	GCT	A	0.27	ERR4644591	2020-06-22
28882	G	A	1	AGG	R	0.21	AGA	R	0.21	ERR4644591	2020-06-22
3037	C	T	0.998991	TTC	F	0.54	TTT	F	0.46	ERR4644596	2020-06-22
19269	C	T	0.999797	AAC	N	0.53	AAT	N	0.47	ERR4644596	2020-06-22
28882	G	A	0.997911	AGG	R	0.21	AGA	R	0.21	ERR4644596	2020-06-22
3037	C	T	0.998805	TTC	F	0.54	TTT	F	0.46	ERR4644599	2020-06-23
20268	A	G	1	TTA	L	0.08	TTG	L	0.13	ERR4644599	2020-06-23
29617	A	G	1	AGA	R	0.21	AGG	R	0.21	ERR4644599	2020-06-23
3037	C	T	0.99878	TTC	F	0.54	TTT	F	0.46	ERR4644604	2020-06-23
20268	A	G	0.999787	TTA	L	0.08	TTG	L	0.13	ERR4644604	2020-06-23
29617	A	G	1	AGA	R	0.21	AGG	R	0.21	ERR4644604	2020-06-23
841	C	A	0.0609476	GGC	G	0.34	GGA	G	0.25	ERR4644608	2020-06-23
3037	C	T	0.998916	TTC	F	0.54	TTT	F	0.46	ERR4644608	2020-06-23
13665	C	T	0.991694	CAC	H	0.58	CAT	H	0.42	ERR4644608	2020-06-23
15960	C	T	0.998638	GCC	A	0.4	GCT	A	0.27	ERR4644608	2020-06-23
26464	C	T	0.998736	CTG	L	0.4	TTG	L	0.13	ERR4644608	2020-06-23
28882	G	A	0.998658	AGG	R	0.21	AGA	R	0.21	ERR4644608	2020-06-23
3037	C	T	0.996441	TTC	F	0.54	TTT	F	0.46	ERR4644616	2020-06-22
21637	C	T	1	CCC	P	0.32	CCT	P	0.29	ERR4644616	2020-06-22
28169	A	G	1	GAA	E	0.42	GAG	E	0.58	ERR4644616	2020-06-22
28882	G	A	1	AGG	R	0.21	AGA	R	0.21	ERR4644616	2020-06-22
3037	C	T	0.998811	TTC	F	0.54	TTT	F	0.46	ERR4644619	2020-06-23
5653	T	C	1	TAT	Y	0.44	TAC	Y	0.56	ERR4644619	2020-06-23
28882	G	A	0.998229	AGG	R	0.21	AGA	R	0.21	ERR4644619	2020-06-23
683	C	T	0.210839	CTA	L	0.07	TTA	L	0.08	ERR4644622	2020-06-23
3037	C	T	0.999566	TTC	F	0.54	TTT	F	0.46	ERR4644622	2020-06-23
22450	C	T	0.184684	CTC	L	0.2	CTT	L	0.13	ERR4644622	2020-06-23
25521	C	T	0.151432	TTC	F	0.54	TTT	F	0.46	ERR4644622	2020-06-23
28253	C	T	0.22215	TTC	F	0.54	TTT	F	0.46	ERR4644622	2020-06-23
28882	G	A	1	AGG	R	0.21	AGA	R	0.21	ERR4644622	2020-06-23
3037	C	T	0.998256	TTC	F	0.54	TTT	F	0.46	ERR4644624	2020-06-23
24919	C	T	0.60945	AAC	N	0.53	AAT	N	0.47	ERR4644624	2020-06-23
28882	G	A	0.995334	AGG	R	0.21	AGA	R	0.21	ERR4644624	2020-06-23
3037	C	T	1	TTC	F	0.54	TTT	F	0.46	ERR4644633	2020-06-24
20451	C	T	0.0511364	AAC	N	0.53	AAT	N	0.47	ERR4644633	2020-06-24
23623	A	G	0.0549517	GTA	V	0.12	GTG	V	0.46	ERR4644633	2020-06-24
28882	G	A	1	AGG	R	0.21	AGA	R	0.21	ERR4644633	2020-06-24
3037	C	T	0.998806	TTC	F	0.54	TTT	F	0.46	ERR4644659	2020-06-22
11983	A	G	0.999916	GAA	E	0.42	GAG	E	0.58	ERR4644659	2020-06-22
23731	C	T	0.999842	ACC	T	0.36	ACT	T	0.25	ERR4644659	2020-06-22
28882	G	A	1	AGG	R	0.21	AGA	R	0.21	ERR4644659	2020-06-22
29311	C	T	0.999429	TTC	F	0.54	TTT	F	0.46	ERR4644659	2020-06-22
3037	C	T	0.998842	TTC	F	0.54	TTT	F	0.46	ERR4644664	2020-06-22
3817	C	T	0.999706	GAC	D	0.54	GAT	D	0.46	ERR4644664	2020-06-22
5497	C	T	0.0658788	TGC	C	0.54	TGT	C	0.46	ERR4644664	2020-06-22
313	C	T	1	CTC	L	0.2	CTT	L	0.13	ERR4644667	2020-06-24
1912	C	T	1	TCC	S	0.22	TCT	S	0.19	ERR4644667	2020-06-24
3037	C	T	0.997131	TTC	F	0.54	TTT	F	0.46	ERR4644667	2020-06-24
10453	T	C	0.999608	AAT	N	0.47	AAC	N	0.53	ERR4644667	2020-06-24
28882	G	A	1	AGG	R	0.21	AGA	R	0.21	ERR4644667	2020-06-24
3037	C	T	1	TTC	F	0.54	TTT	F	0.46	ERR4644672	2020-06-22
9803	C	T	0.475212	CTG	L	0.4	TTG	L	0.13	ERR4644672	2020-06-22
16887	C	T	0.999801	TAC	Y	0.56	TAT	Y	0.44	ERR4644672	2020-06-22
28603	C	T	1	TTC	F	0.54	TTT	F	0.46	ERR4644672	2020-06-22
28882	G	A	1	AGG	R	0.21	AGA	R	0.21	ERR4644672	2020-06-22
3037	C	T	0.99882	TTC	F	0.54	TTT	F	0.46	ERR4644674	2020-06-22
9433	A	T	1	GTA	V	0.12	GTT	V	0.18	ERR4644674	2020-06-22
12295	C	G	0.199678	ACC	T	0.36	ACG	T	0.11	ERR4644674	2020-06-22
19650	A	G	1	GTA	V	0.12	GTG	V	0.46	ERR4644674	2020-06-22
24382	C	T	0.117368	TCC	S	0.22	TCT	S	0.19	ERR4644674	2020-06-22
28882	G	A	0.998437	AGG	R	0.21	AGA	R	0.21	ERR4644674	2020-06-22
3037	C	T	0.999191	TTC	F	0.54	TTT	F	0.46	ERR4644692	2020-06-22
28882	G	A	1	AGG	R	0.21	AGA	R	0.21	ERR4644692	2020-06-22
3037	C	T	0.998923	TTC	F	0.54	TTT	F	0.46	ERR4644695	2020-06-21
11074	C	T	0.0512917	TTC	F	0.54	TTT	F	0.46	ERR4644695	2020-06-21
21736	C	T	0.998897	TTC	F	0.54	TTT	F	0.46	ERR4644695	2020-06-21
25665	C	T	0.993056	TAC	Y	0.56	TAT	Y	0.44	ERR4644695	2020-06-21
28882	G	A	0.999366	AGG	R	0.21	AGA	R	0.21	ERR4644695	2020-06-21
3037	C	T	0.999161	TTC	F	0.54	TTT	F	0.46	ERR4644706	2020-06-21
28882	G	A	0.998655	AGG	R	0.21	AGA	R	0.21	ERR4644706	2020-06-21
3037	C	T	0.998779	TTC	F	0.54	TTT	F	0.46	ERR4644732	2020-06-24
10948	A	G	1	AGA	R	0.21	AGG	R	0.21	ERR4644732	2020-06-24
25665	C	T	0.996013	TAC	Y	0.56	TAT	Y	0.44	ERR4644732	2020-06-24
28882	G	A	0.999109	AGG	R	0.21	AGA	R	0.21	ERR4644732	2020-06-24
3037	C	T	0.999292	TTC	F	0.54	TTT	F	0.46	ERR4644736	2020-06-24
19245	C	T	0.0613973	GAC	D	0.54	GAT	D	0.46	ERR4644736	2020-06-24
28882	G	A	0.998994	AGG	R	0.21	AGA	R	0.21	ERR4644736	2020-06-24
1528	C	T	1	GCC	A	0.4	GCT	A	0.27	ERR4644738	2020-06-24
3037	C	T	0.999397	TTC	F	0.54	TTT	F	0.46	ERR4644738	2020-06-24
19893	T	C	0.999399	GAT	D	0.46	GAC	D	0.54	ERR4644738	2020-06-24
28882	G	A	1	AGG	R	0.21	AGA	R	0.21	ERR4644738	2020-06-24
1528	C	T	1	GCC	A	0.4	GCT	A	0.27	ERR4644740	2020-06-24
3037	C	T	0.998989	TTC	F	0.54	TTT	F	0.46	ERR4644740	2020-06-24
8419	C	T	0.0635135	TTC	F	0.54	TTT	F	0.46	ERR4644740	2020-06-24
19893	T	C	1	GAT	D	0.46	GAC	D	0.54	ERR4644740	2020-06-24
28253	C	T	0.0632268	TTC	F	0.54	TTT	F	0.46	ERR4644740	2020-06-24
28882	G	A	1	AGG	R	0.21	AGA	R	0.21	ERR4644740	2020-06-24
29035	T	C	0.0658579	GCT	A	0.27	GCC	A	0.4	ERR4644740	2020-06-24
3037	C	T	0.998586	TTC	F	0.54	TTT	F	0.46	ERR4644751	2020-06-21
3619	C	T	0.958736	GTC	V	0.24	GTT	V	0.18	ERR4644751	2020-06-21
21637	C	T	0.999755	CCC	P	0.32	CCT	P	0.29	ERR4644751	2020-06-21
28169	A	G	0.999873	GAA	E	0.42	GAG	E	0.58	ERR4644751	2020-06-21
28882	G	A	1	AGG	R	0.21	AGA	R	0.21	ERR4644751	2020-06-21
3037	C	T	0.998793	TTC	F	0.54	TTT	F	0.46	ERR4644752	2020-06-21
10369	C	T	1	CGC	R	0.18	CGT	R	0.08	ERR4644752	2020-06-21
13536	C	T	0.999038	TAC	Y	0.56	TAT	Y	0.44	ERR4644752	2020-06-21
23731	C	T	0.999839	ACC	T	0.36	ACT	T	0.25	ERR4644752	2020-06-21
27513	C	T	1	TAC	Y	0.56	TAT	Y	0.44	ERR4644752	2020-06-21
28253	C	T	0.0793318	TTC	F	0.54	TTT	F	0.46	ERR4644752	2020-06-21
28882	G	A	1	AGG	R	0.21	AGA	R	0.21	ERR4644752	2020-06-21
337	C	T	0.412537	CGC	R	0.18	CGT	R	0.08	ERR4644768	2020-06-24
3037	C	T	0.998476	TTC	F	0.54	TTT	F	0.46	ERR4644768	2020-06-24
11758	C	T	0.0679235	CCC	P	0.32	CCT	P	0.29	ERR4644768	2020-06-24
16293	C	T	0.066223	TGC	C	0.54	TGT	C	0.46	ERR4644768	2020-06-24
28882	G	A	0.997485	AGG	R	0.21	AGA	R	0.21	ERR4644768	2020-06-24
835	C	T	0.993457	TTC	F	0.54	TTT	F	0.46	ERR4644771	2020-06-20
3037	C	T	0.998779	TTC	F	0.54	TTT	F	0.46	ERR4644771	2020-06-20
6619	T	C	0.0503271	GGT	G	0.16	GGC	G	0.34	ERR4644771	2020-06-20
19839	T	C	0.99976	AAT	N	0.47	AAC	N	0.53	ERR4644771	2020-06-20
23230	C	T	1	AAC	N	0.53	AAT	N	0.47	ERR4644771	2020-06-20
28253	C	T	0.0555263	TTC	F	0.54	TTT	F	0.46	ERR4644771	2020-06-20
28882	G	A	0.999671	AGG	R	0.21	AGA	R	0.21	ERR4644771	2020-06-20
3037	C	T	0.999095	TTC	F	0.54	TTT	F	0.46	ERR4644772	2020-06-22
4993	C	T	1	AAC	N	0.53	AAT	N	0.47	ERR4644772	2020-06-22
12661	G	A	0.0774849	AGG	R	0.21	AGA	R	0.21	ERR4644772	2020-06-22
13503	G	T	0.99737	CCG	P	0.11	CCT	P	0.29	ERR4644772	2020-06-22
28882	G	A	1	AGG	R	0.21	AGA	R	0.21	ERR4644772	2020-06-22
337	C	T	0.99974	CGC	R	0.18	CGT	R	0.08	ERR4644779	2020-06-25
3037	C	T	0.998073	TTC	F	0.54	TTT	F	0.46	ERR4644779	2020-06-25
18877	C	T	0.998454	CTA	L	0.07	TTA	L	0.08	ERR4644779	2020-06-25
26735	C	T	0.996456	TAC	Y	0.56	TAT	Y	0.44	ERR4644779	2020-06-25
3037	C	T	0.998316	TTC	F	0.54	TTT	F	0.46	ERR4644781	2020-06-20
8683	C	T	1	ATC	I	0.47	ATT	I	0.36	ERR4644781	2020-06-20
20268	A	G	0.999895	TTA	L	0.08	TTG	L	0.13	ERR4644781	2020-06-20
27297	C	T	0.0819005	ATC	I	0.47	ATT	I	0.36	ERR4644781	2020-06-20
3037	C	T	0.997517	TTC	F	0.54	TTT	F	0.46	ERR4644785	2020-06-24
8296	T	C	0.999568	TAT	Y	0.44	TAC	Y	0.56	ERR4644785	2020-06-24
28882	G	A	1	AGG	R	0.21	AGA	R	0.21	ERR4644785	2020-06-24
3037	C	T	0.999566	TTC	F	0.54	TTT	F	0.46	ERR4644786	2020-06-24
13665	C	T	1	CAC	H	0.58	CAT	H	0.42	ERR4644786	2020-06-24
15960	C	T	0.997468	GCC	A	0.4	GCT	A	0.27	ERR4644786	2020-06-24
23191	C	T	0.0511377	TTC	F	0.54	TTT	F	0.46	ERR4644786	2020-06-24
25980	A	C	0.0785869	GGA	G	0.25	GGC	G	0.34	ERR4644786	2020-06-24
26464	C	T	0.996786	CTG	L	0.4	TTG	L	0.13	ERR4644786	2020-06-24
28253	C	T	0.0918715	TTC	F	0.54	TTT	F	0.46	ERR4644786	2020-06-24
28882	G	A	0.998384	AGG	R	0.21	AGA	R	0.21	ERR4644786	2020-06-24
2902	C	T	0.0846906	GTC	V	0.24	GTT	V	0.18	ERR4644791	2020-06-22
3037	C	T	1	TTC	F	0.54	TTT	F	0.46	ERR4644791	2020-06-22
25521	C	T	0.0587627	TTC	F	0.54	TTT	F	0.46	ERR4644791	2020-06-22
28253	C	T	0.0997438	TTC	F	0.54	TTT	F	0.46	ERR4644791	2020-06-22
28882	G	A	0.996863	AGG	R	0.21	AGA	R	0.21	ERR4644791	2020-06-22
3037	C	T	0.998031	TTC	F	0.54	TTT	F	0.46	ERR4644792	2020-06-24
11077	T	C	0.905405	TTT	F	0.46	TTC	F	0.54	ERR4644792	2020-06-24
14220	C	T	1	GAC	D	0.54	GAT	D	0.46	ERR4644792	2020-06-24
19893	T	C	0.99919	GAT	D	0.46	GAC	D	0.54	ERR4644792	2020-06-24
24370	C	T	1	GAC	D	0.54	GAT	D	0.46	ERR4644792	2020-06-24
25728	C	T	1	GTC	V	0.24	GTT	V	0.18	ERR4644792	2020-06-24
28882	G	A	0.996904	AGG	R	0.21	AGA	R	0.21	ERR4644792	2020-06-24
683	C	T	0.55489	CTA	L	0.07	TTA	L	0.08	ERR4644795	2020-06-22
3037	C	T	0.99896	TTC	F	0.54	TTT	F	0.46	ERR4644795	2020-06-22
21456	A	G	0.55031	CAA	Q	0.27	CAG	Q	0.73	ERR4644795	2020-06-22
28253	C	T	0.575931	TTC	F	0.54	TTT	F	0.46	ERR4644795	2020-06-22
28882	G	A	1	AGG	R	0.21	AGA	R	0.21	ERR4644795	2020-06-22
3037	C	T	0.997417	TTC	F	0.54	TTT	F	0.46	ERR4644797	2020-06-23
13794	T	G	1	CGT	R	0.08	CGG	R	0.2	ERR4644797	2020-06-23
28882	G	A	0.999214	AGG	R	0.21	AGA	R	0.21	ERR4644797	2020-06-23
2878	C	T	0.999828	TTC	F	0.54	TTT	F	0.46	ERR4644821	2020-06-20
3037	C	T	1	TTC	F	0.54	TTT	F	0.46	ERR4644821	2020-06-20
20268	A	G	0.999904	TTA	L	0.08	TTG	L	0.13	ERR4644821	2020-06-20
26768	C	T	0.99897	ATC	I	0.47	ATT	I	0.36	ERR4644821	2020-06-20
683	C	T	0.0953645	CTA	L	0.07	TTA	L	0.08	ERR4644822	2020-06-23
3037	C	T	0.99963	TTC	F	0.54	TTT	F	0.46	ERR4644822	2020-06-23
26858	C	T	0.0689531	TTC	F	0.54	TTT	F	0.46	ERR4644822	2020-06-23
28253	C	T	0.101374	TTC	F	0.54	TTT	F	0.46	ERR4644822	2020-06-23
28882	G	A	0.996377	AGG	R	0.21	AGA	R	0.21	ERR4644822	2020-06-23
2245	C	T	0.0851064	GTC	V	0.24	GTT	V	0.18	ERR4644825	2020-06-20
3037	C	T	1	TTC	F	0.54	TTT	F	0.46	ERR4644825	2020-06-20
21637	C	T	0.999452	CCC	P	0.32	CCT	P	0.29	ERR4644825	2020-06-20
28169	A	G	0.999302	GAA	E	0.42	GAG	E	0.58	ERR4644825	2020-06-20
28882	G	A	1	AGG	R	0.21	AGA	R	0.21	ERR4644825	2020-06-20
2113	C	T	0.101877	ATC	I	0.47	ATT	I	0.36	ERR4644827	2020-06-23
3037	C	T	0.999005	TTC	F	0.54	TTT	F	0.46	ERR4644827	2020-06-23
28253	C	T	0.0512674	TTC	F	0.54	TTT	F	0.46	ERR4644827	2020-06-23
28882	G	A	0.998544	AGG	R	0.21	AGA	R	0.21	ERR4644827	2020-06-23
3037	C	T	0.999048	TTC	F	0.54	TTT	F	0.46	ERR4644829	2020-06-23
6637	T	C	0.128149	ACT	T	0.25	ACC	T	0.36	ERR4644829	2020-06-23
28882	G	A	1	AGG	R	0.21	AGA	R	0.21	ERR4644829	2020-06-23
3037	C	T	0.998987	TTC	F	0.54	TTT	F	0.46	ERR4644841	2020-06-24
28882	G	A	0.998404	AGG	R	0.21	AGA	R	0.21	ERR4644841	2020-06-24
3037	C	T	0.998582	TTC	F	0.54	TTT	F	0.46	ERR4644850	2020-06-21
13536	C	T	0.999084	TAC	Y	0.56	TAT	Y	0.44	ERR4644850	2020-06-21
23731	C	T	1	ACC	T	0.36	ACT	T	0.25	ERR4644850	2020-06-21
28882	G	A	1	AGG	R	0.21	AGA	R	0.21	ERR4644850	2020-06-21
3037	C	T	0.999271	TTC	F	0.54	TTT	F	0.46	ERR4644864	2020-08-26
4960	G	T	1	GTG	V	0.46	GTT	V	0.18	ERR4644864	2020-08-26
6070	C	T	0.999301	ATC	I	0.47	ATT	I	0.36	ERR4644864	2020-08-26
7303	C	T	0.999431	ATC	I	0.47	ATT	I	0.36	ERR4644864	2020-08-26
7564	C	T	0.998246	TCC	S	0.22	TCT	S	0.19	ERR4644864	2020-08-26
8743	T	C	0.999681	TGT	C	0.46	TGC	C	0.54	ERR4644864	2020-08-26
10279	C	T	0.99949	CTC	L	0.2	CTT	L	0.13	ERR4644864	2020-08-26
10525	C	T	0.999048	GTC	V	0.24	GTT	V	0.18	ERR4644864	2020-08-26
10582	C	T	0.999304	GAC	D	0.54	GAT	D	0.46	ERR4644864	2020-08-26
16377	G	T	0.999433	CCG	P	0.11	CCT	P	0.29	ERR4644864	2020-08-26
16647	G	A	0.999842	ACG	T	0.11	ACA	T	0.28	ERR4644864	2020-08-26
27804	C	T	0.999755	CTG	L	0.4	TTG	L	0.13	ERR4644864	2020-08-26
274	C	T	1	AGC	S	0.24	AGT	S	0.15	ERR4644865	2020-08-26
3037	C	T	0.998901	TTC	F	0.54	TTT	F	0.46	ERR4644865	2020-08-26
6395	C	T	1	CTA	L	0.07	TTA	L	0.08	ERR4644865	2020-08-26
8299	C	T	0.999905	AAC	N	0.53	AAT	N	0.47	ERR4644865	2020-08-26
11020	C	T	0.999705	CTC	L	0.2	CTT	L	0.13	ERR4644865	2020-08-26
11095	C	T	0.977778	GCC	A	0.4	GCT	A	0.27	ERR4644865	2020-08-26
17550	C	T	0.999125	CTC	L	0.2	CTT	L	0.13	ERR4644865	2020-08-26
18366	A	G	1	CTA	L	0.07	CTG	L	0.4	ERR4644865	2020-08-26
19839	T	C	1	AAT	N	0.47	AAC	N	0.53	ERR4644865	2020-08-26
21093	T	C	0.996394	TCT	S	0.19	TCC	S	0.22	ERR4644865	2020-08-26
27561	G	T	0.99904	CTG	L	0.4	CTT	L	0.13	ERR4644865	2020-08-26
28882	G	A	1	AGG	R	0.21	AGA	R	0.21	ERR4644865	2020-08-26
3037	C	T	0.999093	TTC	F	0.54	TTT	F	0.46	ERR4644868	2020-08-26
14130	A	T	0.999568	GGA	G	0.25	GGT	G	0.16	ERR4644868	2020-08-26
15657	A	G	0.998638	ACA	T	0.28	ACG	T	0.11	ERR4644868	2020-08-26
18877	C	T	1	CTA	L	0.07	TTA	L	0.08	ERR4644868	2020-08-26
22444	C	T	0.999871	GAC	D	0.54	GAT	D	0.46	ERR4644868	2020-08-26
25494	G	T	0.999762	ACG	T	0.11	ACT	T	0.25	ERR4644868	2020-08-26
26735	C	T	0.999669	TAC	Y	0.56	TAT	Y	0.44	ERR4644868	2020-08-26
3037	C	T	0.999538	TTC	F	0.54	TTT	F	0.46	ERR4644870	2020-08-26
5158	T	C	0.999256	GCT	A	0.27	GCC	A	0.4	ERR4644870	2020-08-26
5812	C	T	0.999761	GAC	D	0.54	GAT	D	0.46	ERR4644870	2020-08-26
6016	C	T	1	AAC	N	0.53	AAT	N	0.47	ERR4644870	2020-08-26
8146	C	T	0.999299	GAC	D	0.54	GAT	D	0.46	ERR4644870	2020-08-26
23731	C	T	0.99926	ACC	T	0.36	ACT	T	0.25	ERR4644870	2020-08-26
28882	G	A	0.999693	AGG	R	0.21	AGA	R	0.21	ERR4644870	2020-08-26
1471	C	T	0.999569	CGC	R	0.18	CGT	R	0.08	ERR4644871	2020-08-26
3037	C	T	0.998821	TTC	F	0.54	TTT	F	0.46	ERR4644871	2020-08-26
15720	C	T	1	GAC	D	0.54	GAT	D	0.46	ERR4644871	2020-08-26
15972	A	G	0.999713	GTA	V	0.12	GTG	V	0.46	ERR4644871	2020-08-26
28759	T	C	0.99278	CCT	P	0.29	CCC	P	0.32	ERR4644871	2020-08-26
28882	G	A	1	AGG	R	0.21	AGA	R	0.21	ERR4644871	2020-08-26
3037	C	T	0.999481	TTC	F	0.54	TTT	F	0.46	ERR4644874	2020-08-26
4255	G	A	0.99932	CCG	P	0.11	CCA	P	0.28	ERR4644874	2020-08-26
4510	G	T	0.999787	GTG	V	0.46	GTT	V	0.18	ERR4644874	2020-08-26
5884	C	T	1	TAC	Y	0.56	TAT	Y	0.44	ERR4644874	2020-08-26
6983	C	T	0.999865	CTA	L	0.07	TTA	L	0.08	ERR4644874	2020-08-26
11308	C	T	0.998969	GAC	D	0.54	GAT	D	0.46	ERR4644874	2020-08-26
13019	C	T	0.997556	CTA	L	0.07	TTA	L	0.08	ERR4644874	2020-08-26
28882	G	A	0.999322	AGG	R	0.21	AGA	R	0.21	ERR4644874	2020-08-26
29353	C	T	0.999856	TAC	Y	0.56	TAT	Y	0.44	ERR4644874	2020-08-26
445	T	C	0.999731	GTT	V	0.18	GTC	V	0.24	ERR4644876	2020-08-27
1063	C	T	0.99963	TTC	F	0.54	TTT	F	0.46	ERR4644876	2020-08-27
3037	C	T	0.998979	TTC	F	0.54	TTT	F	0.46	ERR4644876	2020-08-27
6286	C	T	0.999785	ACC	T	0.36	ACT	T	0.25	ERR4644876	2020-08-27
21255	G	C	0.999788	GCG	A	0.11	GCC	A	0.4	ERR4644876	2020-08-27
26801	C	G	1	CTC	L	0.2	CTG	L	0.4	ERR4644876	2020-08-27
27944	C	T	0.999583	CAC	H	0.58	CAT	H	0.42	ERR4644876	2020-08-27
3037	C	T	1	TTC	F	0.54	TTT	F	0.46	ERR4644877	2020-08-27
10036	C	T	0.177438	ATC	I	0.47	ATT	I	0.36	ERR4644877	2020-08-27
26918	G	T	0.999631	CCG	P	0.11	CCT	P	0.29	ERR4644877	2020-08-27
28253	C	T	0.153918	TTC	F	0.54	TTT	F	0.46	ERR4644877	2020-08-27
28882	G	A	0.99569	AGG	R	0.21	AGA	R	0.21	ERR4644877	2020-08-27
29464	T	C	1	GCT	A	0.27	GCC	A	0.4	ERR4644877	2020-08-27
3037	C	T	0.997811	TTC	F	0.54	TTT	F	0.46	ERR4644880	2020-08-27
4540	C	T	0.995652	TAC	Y	0.56	TAT	Y	0.44	ERR4644880	2020-08-27
17376	A	G	1	ACA	T	0.28	ACG	T	0.11	ERR4644880	2020-08-27
27213	C	T	1	CTC	L	0.2	CTT	L	0.13	ERR4644880	2020-08-27
28882	G	A	1	AGG	R	0.21	AGA	R	0.21	ERR4644880	2020-08-27
3037	C	T	0.999354	TTC	F	0.54	TTT	F	0.46	ERR4644881	2020-08-26
8047	C	T	0.999756	TAC	Y	0.56	TAT	Y	0.44	ERR4644881	2020-08-26
9043	T	C	0.138219	TCT	S	0.19	TCC	S	0.22	ERR4644881	2020-08-26
12439	C	T	0.999517	CCC	P	0.32	CCT	P	0.29	ERR4644881	2020-08-26
20268	A	G	0.999772	TTA	L	0.08	TTG	L	0.13	ERR4644881	2020-08-26
24910	T	C	0.999428	ACT	T	0.25	ACC	T	0.36	ERR4644881	2020-08-26
25494	G	T	1	ACG	T	0.11	ACT	T	0.25	ERR4644881	2020-08-26
26972	T	C	0.999394	CGT	R	0.08	CGC	R	0.18	ERR4644881	2020-08-26
27800	C	A	1	GCC	A	0.4	GCA	A	0.23	ERR4644881	2020-08-26
445	T	C	1	GTT	V	0.18	GTC	V	0.24	ERR4644883	2020-08-26
3037	C	T	0.999634	TTC	F	0.54	TTT	F	0.46	ERR4644883	2020-08-26
6286	C	T	0.99923	ACC	T	0.36	ACT	T	0.25	ERR4644883	2020-08-26
21255	G	C	0.999875	GCG	A	0.11	GCC	A	0.4	ERR4644883	2020-08-26
26801	C	G	1	CTC	L	0.2	CTG	L	0.4	ERR4644883	2020-08-26
27012	C	T	0.999304	CTG	L	0.4	TTG	L	0.13	ERR4644883	2020-08-26
27944	C	T	1	CAC	H	0.58	CAT	H	0.42	ERR4644883	2020-08-26
3037	C	T	0.998835	TTC	F	0.54	TTT	F	0.46	ERR4644885	2020-08-26
6941	C	T	0.999609	CTG	L	0.4	TTG	L	0.13	ERR4644885	2020-08-26
15324	C	T	0.999362	AAC	N	0.53	AAT	N	0.47	ERR4644885	2020-08-26
16044	A	T	0.999517	CCA	P	0.28	CCT	P	0.29	ERR4644885	2020-08-26
21123	G	T	0.307837	GGG	G	0.25	GGT	G	0.16	ERR4644885	2020-08-26
28651	C	T	1	AAC	N	0.53	AAT	N	0.47	ERR4644885	2020-08-26
445	T	C	1	GTT	V	0.18	GTC	V	0.24	ERR4644890	2020-08-26
3037	C	T	1	TTC	F	0.54	TTT	F	0.46	ERR4644890	2020-08-26
6286	C	T	1	ACC	T	0.36	ACT	T	0.25	ERR4644890	2020-08-26
15480	C	T	1	ACC	T	0.36	ACT	T	0.25	ERR4644890	2020-08-26
26801	C	G	1	CTC	L	0.2	CTG	L	0.4	ERR4644890	2020-08-26
27944	C	T	1	CAC	H	0.58	CAT	H	0.42	ERR4644890	2020-08-26
683	C	T	0.0660188	CTA	L	0.07	TTA	L	0.08	ERR4644891	2020-08-28
904	C	T	1	TGC	C	0.54	TGT	C	0.46	ERR4644891	2020-08-28
3037	C	T	0.998926	TTC	F	0.54	TTT	F	0.46	ERR4644891	2020-08-28
8683	C	T	1	ATC	I	0.47	ATT	I	0.36	ERR4644891	2020-08-28
9430	C	T	0.0728477	ATC	I	0.47	ATT	I	0.36	ERR4644891	2020-08-28
10183	C	T	0.103036	ATC	I	0.47	ATT	I	0.36	ERR4644891	2020-08-28
21637	C	T	0.999404	CCC	P	0.32	CCT	P	0.29	ERR4644891	2020-08-28
24418	C	T	0.0738169	GTC	V	0.24	GTT	V	0.18	ERR4644891	2020-08-28
25521	C	T	0.11876	TTC	F	0.54	TTT	F	0.46	ERR4644891	2020-08-28
28169	A	G	0.999484	GAA	E	0.42	GAG	E	0.58	ERR4644891	2020-08-28
28253	C	T	0.302151	TTC	F	0.54	TTT	F	0.46	ERR4644891	2020-08-28
28603	C	T	0.0565558	TTC	F	0.54	TTT	F	0.46	ERR4644891	2020-08-28
28882	G	A	0.999169	AGG	R	0.21	AGA	R	0.21	ERR4644891	2020-08-28
3037	C	T	0.998761	TTC	F	0.54	TTT	F	0.46	ERR4644892	2020-08-26
9532	C	T	0.999607	TTC	F	0.54	TTT	F	0.46	ERR4644892	2020-08-26
11224	C	T	0.999771	GTC	V	0.24	GTT	V	0.18	ERR4644892	2020-08-26
14358	C	T	1	TGC	C	0.54	TGT	C	0.46	ERR4644892	2020-08-26
16323	C	T	0.99751	TGC	C	0.54	TGT	C	0.46	ERR4644892	2020-08-26
20055	A	G	0.602486	GAA	E	0.42	GAG	E	0.58	ERR4644892	2020-08-26
20268	A	G	0.999668	TTA	L	0.08	TTG	L	0.13	ERR4644892	2020-08-26
22987	C	T	0.999051	GCC	A	0.4	GCT	A	0.27	ERR4644892	2020-08-26
24442	C	T	1	AAC	N	0.53	AAT	N	0.47	ERR4644892	2020-08-26
3037	C	T	0.999013	TTC	F	0.54	TTT	F	0.46	ERR4644897	2020-08-26
3256	T	C	1	AAT	N	0.47	AAC	N	0.53	ERR4644897	2020-08-26
3766	T	C	0.993283	GAT	D	0.46	GAC	D	0.54	ERR4644897	2020-08-26
22388	C	T	0.999738	CTA	L	0.07	TTA	L	0.08	ERR4644897	2020-08-26
28882	G	A	0.999589	AGG	R	0.21	AGA	R	0.21	ERR4644897	2020-08-26
29227	G	T	0.999898	TCG	S	0.05	TCT	S	0.19	ERR4644897	2020-08-26
3037	C	T	1	TTC	F	0.54	TTT	F	0.46	ERR4644899	2020-08-26
15495	C	T	1	GCC	A	0.4	GCT	A	0.27	ERR4644899	2020-08-26
28882	G	A	1	AGG	R	0.21	AGA	R	0.21	ERR4644899	2020-08-26
3037	C	T	0.998866	TTC	F	0.54	TTT	F	0.46	ERR4644919	2020-08-26
9205	T	C	0.999864	GAT	D	0.46	GAC	D	0.54	ERR4644919	2020-08-26
16887	C	T	0.999897	TAC	Y	0.56	TAT	Y	0.44	ERR4644919	2020-08-26
28882	G	A	1	AGG	R	0.21	AGA	R	0.21	ERR4644919	2020-08-26
3037	C	T	0.998859	TTC	F	0.54	TTT	F	0.46	ERR4644925	2020-08-26
8146	C	T	1	GAC	D	0.54	GAT	D	0.46	ERR4644925	2020-08-26
11339	C	T	0.999884	CTA	L	0.07	TTA	L	0.08	ERR4644925	2020-08-26
28882	G	A	1	AGG	R	0.21	AGA	R	0.21	ERR4644925	2020-08-26
445	T	C	0.999733	GTT	V	0.18	GTC	V	0.24	ERR4644933	2020-08-26
3037	C	T	0.999356	TTC	F	0.54	TTT	F	0.46	ERR4644933	2020-08-26
5170	C	T	0.999609	TAC	Y	0.56	TAT	Y	0.44	ERR4644933	2020-08-26
6286	C	T	0.999293	ACC	T	0.36	ACT	T	0.25	ERR4644933	2020-08-26
21255	G	C	0.999304	GCG	A	0.11	GCC	A	0.4	ERR4644933	2020-08-26
26609	T	C	1	CTT	L	0.13	CTC	L	0.2	ERR4644933	2020-08-26
26801	C	G	0.999694	CTC	L	0.2	CTG	L	0.4	ERR4644933	2020-08-26
3037	C	T	0.998934	TTC	F	0.54	TTT	F	0.46	ERR4644934	2020-08-28
20268	A	G	0.999675	TTA	L	0.08	TTG	L	0.13	ERR4644934	2020-08-28
22858	C	T	0.999817	TGC	C	0.54	TGT	C	0.46	ERR4644934	2020-08-28
25731	C	T	1	TAC	Y	0.56	TAT	Y	0.44	ERR4644934	2020-08-28
3037	C	T	0.999104	TTC	F	0.54	TTT	F	0.46	ERR4644936	2020-08-28
6941	C	T	1	CTG	L	0.4	TTG	L	0.13	ERR4644936	2020-08-28
15324	C	T	0.99861	AAC	N	0.53	AAT	N	0.47	ERR4644936	2020-08-28
16044	A	T	0.999396	CCA	P	0.28	CCT	P	0.29	ERR4644936	2020-08-28
28651	C	T	0.999894	AAC	N	0.53	AAT	N	0.47	ERR4644936	2020-08-28
3037	C	T	0.999595	TTC	F	0.54	TTT	F	0.46	ERR4644937	2020-08-26
4543	C	T	1	ACC	T	0.36	ACT	T	0.25	ERR4644937	2020-08-26
5629	G	T	1	ACG	T	0.11	ACT	T	0.25	ERR4644937	2020-08-26
11497	C	T	0.999678	TAC	Y	0.56	TAT	Y	0.44	ERR4644937	2020-08-26
18877	C	T	0.999919	CTA	L	0.07	TTA	L	0.08	ERR4644937	2020-08-26
25710	C	T	0.999611	CTC	L	0.2	CTT	L	0.13	ERR4644937	2020-08-26
26735	C	T	0.996906	TAC	Y	0.56	TAT	Y	0.44	ERR4644937	2020-08-26
26876	T	C	0.999892	ATT	I	0.36	ATC	I	0.47	ERR4644937	2020-08-26
3037	C	T	0.999027	TTC	F	0.54	TTT	F	0.46	ERR4644938	2020-08-26
4543	C	T	1	ACC	T	0.36	ACT	T	0.25	ERR4644938	2020-08-26
5629	G	T	0.999535	ACG	T	0.11	ACT	T	0.25	ERR4644938	2020-08-26
11497	C	T	0.999679	TAC	Y	0.56	TAT	Y	0.44	ERR4644938	2020-08-26
18877	C	T	0.999929	CTA	L	0.07	TTA	L	0.08	ERR4644938	2020-08-26
25710	C	T	1	CTC	L	0.2	CTT	L	0.13	ERR4644938	2020-08-26
26735	C	T	0.99794	TAC	Y	0.56	TAT	Y	0.44	ERR4644938	2020-08-26
26876	T	C	0.999845	ATT	I	0.36	ATC	I	0.47	ERR4644938	2020-08-26
445	T	C	0.99986	GTT	V	0.18	GTC	V	0.24	ERR4644941	2020-08-26
3037	C	T	0.999576	TTC	F	0.54	TTT	F	0.46	ERR4644941	2020-08-26
6286	C	T	1	ACC	T	0.36	ACT	T	0.25	ERR4644941	2020-08-26
9745	C	T	0.999777	TAC	Y	0.56	TAT	Y	0.44	ERR4644941	2020-08-26
21255	G	C	1	GCG	A	0.11	GCC	A	0.4	ERR4644941	2020-08-26
25521	C	T	0.050234	TTC	F	0.54	TTT	F	0.46	ERR4644941	2020-08-26
26801	C	G	1	CTC	L	0.2	CTG	L	0.4	ERR4644941	2020-08-26
26885	C	T	0.0898089	AAC	N	0.53	AAT	N	0.47	ERR4644941	2020-08-26
27944	C	T	0.999315	CAC	H	0.58	CAT	H	0.42	ERR4644941	2020-08-26
28253	C	T	0.08125	TTC	F	0.54	TTT	F	0.46	ERR4644941	2020-08-26
28603	C	T	0.0611948	TTC	F	0.54	TTT	F	0.46	ERR4644941	2020-08-26
445	T	C	0.99965	GTT	V	0.18	GTC	V	0.24	ERR4644957	2020-08-26
3037	C	T	0.9993	TTC	F	0.54	TTT	F	0.46	ERR4644957	2020-08-26
6286	C	T	0.999301	ACC	T	0.36	ACT	T	0.25	ERR4644957	2020-08-26
12974	C	T	0.999712	CTA	L	0.07	TTA	L	0.08	ERR4644957	2020-08-26
21255	G	C	1	GCG	A	0.11	GCC	A	0.4	ERR4644957	2020-08-26
26801	C	G	0.999884	CTC	L	0.2	CTG	L	0.4	ERR4644957	2020-08-26
27012	C	T	0.99922	CTG	L	0.4	TTG	L	0.13	ERR4644957	2020-08-26
27944	C	T	1	CAC	H	0.58	CAT	H	0.42	ERR4644957	2020-08-26
664	C	T	0.994321	GGC	G	0.34	GGT	G	0.16	ERR4644960	2020-08-26
3037	C	T	0.997587	TTC	F	0.54	TTT	F	0.46	ERR4644960	2020-08-26
11443	T	C	0.335315	GCT	A	0.27	GCC	A	0.4	ERR4644960	2020-08-26
20268	A	G	0.999689	TTA	L	0.08	TTG	L	0.13	ERR4644960	2020-08-26
26897	T	C	0.999891	CAT	H	0.42	CAC	H	0.58	ERR4644960	2020-08-26
664	C	T	0.999059	GGC	G	0.34	GGT	G	0.16	ERR4644964	2020-08-26
841	C	A	0.650718	GGC	G	0.34	GGA	G	0.25	ERR4644964	2020-08-26
3037	C	T	0.997225	TTC	F	0.54	TTT	F	0.46	ERR4644964	2020-08-26
11443	T	C	0.609668	GCT	A	0.27	GCC	A	0.4	ERR4644964	2020-08-26
20268	A	G	0.999809	TTA	L	0.08	TTG	L	0.13	ERR4644964	2020-08-26
26379	T	C	0.0605927	AAT	N	0.47	AAC	N	0.53	ERR4644964	2020-08-26
26897	T	C	0.999594	CAT	H	0.42	CAC	H	0.58	ERR4644964	2020-08-26
3037	C	T	0.999246	TTC	F	0.54	TTT	F	0.46	ERR4644966	2020-08-28
6941	C	T	1	CTG	L	0.4	TTG	L	0.13	ERR4644966	2020-08-28
15324	C	T	1	AAC	N	0.53	AAT	N	0.47	ERR4644966	2020-08-28
16044	A	T	0.999456	CCA	P	0.28	CCT	P	0.29	ERR4644966	2020-08-28
24091	T	C	0.0566251	GAT	D	0.46	GAC	D	0.54	ERR4644966	2020-08-28
26160	T	C	0.108151	GTT	V	0.18	GTC	V	0.24	ERR4644966	2020-08-28
28651	C	T	0.999692	AAC	N	0.53	AAT	N	0.47	ERR4644966	2020-08-28
904	C	T	1	TGC	C	0.54	TGT	C	0.46	ERR4644978	2020-08-26
3037	C	T	0.999238	TTC	F	0.54	TTT	F	0.46	ERR4644978	2020-08-26
8683	C	T	1	ATC	I	0.47	ATT	I	0.36	ERR4644978	2020-08-26
21637	C	T	0.999695	CCC	P	0.32	CCT	P	0.29	ERR4644978	2020-08-26
28169	A	G	0.999293	GAA	E	0.42	GAG	E	0.58	ERR4644978	2020-08-26
28882	G	A	0.998956	AGG	R	0.21	AGA	R	0.21	ERR4644978	2020-08-26
445	T	C	1	GTT	V	0.18	GTC	V	0.24	ERR4644992	2020-08-27
3037	C	T	0.999133	TTC	F	0.54	TTT	F	0.46	ERR4644992	2020-08-27
6286	C	T	1	ACC	T	0.36	ACT	T	0.25	ERR4644992	2020-08-27
20661	T	C	0.995054	TCT	S	0.19	TCC	S	0.22	ERR4644992	2020-08-27
21255	G	C	1	GCG	A	0.11	GCC	A	0.4	ERR4644992	2020-08-27
26801	C	G	0.999773	CTC	L	0.2	CTG	L	0.4	ERR4644992	2020-08-27
29386	C	T	1	GAC	D	0.54	GAT	D	0.46	ERR4644992	2020-08-27
3037	C	T	1	TTC	F	0.54	TTT	F	0.46	ERR4644996	2020-08-26
6941	C	T	1	CTG	L	0.4	TTG	L	0.13	ERR4644996	2020-08-26
15324	C	T	0.999072	AAC	N	0.53	AAT	N	0.47	ERR4644996	2020-08-26
16044	A	T	1	CCA	P	0.28	CCT	P	0.29	ERR4644996	2020-08-26
17013	A	C	0.0522088	TCA	S	0.15	TCC	S	0.22	ERR4644996	2020-08-26
28651	C	T	1	AAC	N	0.53	AAT	N	0.47	ERR4644996	2020-08-26
3037	C	T	1	TTC	F	0.54	TTT	F	0.46	ERR4645001	2020-08-27
11704	C	T	1	TAC	Y	0.56	TAT	Y	0.44	ERR4645001	2020-08-27
18877	C	T	1	CTA	L	0.07	TTA	L	0.08	ERR4645001	2020-08-27
20703	C	T	1	TAC	Y	0.56	TAT	Y	0.44	ERR4645001	2020-08-27
22444	C	T	0.999873	GAC	D	0.54	GAT	D	0.46	ERR4645001	2020-08-27
26735	C	T	0.999327	TAC	Y	0.56	TAT	Y	0.44	ERR4645001	2020-08-27
313	C	T	0.999701	CTC	L	0.2	CTT	L	0.13	ERR4645002	2020-08-27
3037	C	T	0.999061	TTC	F	0.54	TTT	F	0.46	ERR4645002	2020-08-27
9115	T	A	0.99941	CCT	P	0.29	CCA	P	0.28	ERR4645002	2020-08-27
26151	C	T	0.999612	TCC	S	0.22	TCT	S	0.19	ERR4645002	2020-08-27
28882	G	A	0.997635	AGG	R	0.21	AGA	R	0.21	ERR4645002	2020-08-27
3037	C	T	0.998976	TTC	F	0.54	TTT	F	0.46	ERR4645006	2020-08-27
13381	C	T	0.987298	GTC	V	0.24	GTT	V	0.18	ERR4645006	2020-08-27
14898	C	T	0.999775	GGC	G	0.34	GGT	G	0.16	ERR4645006	2020-08-27
24088	T	C	0.991225	GGT	G	0.16	GGC	G	0.34	ERR4645006	2020-08-27
28882	G	A	0.997607	AGG	R	0.21	AGA	R	0.21	ERR4645006	2020-08-27
445	T	C	1	GTT	V	0.18	GTC	V	0.24	ERR4645017	2020-08-27
3037	C	T	0.998778	TTC	F	0.54	TTT	F	0.46	ERR4645017	2020-08-27
6286	C	T	1	ACC	T	0.36	ACT	T	0.25	ERR4645017	2020-08-27
9745	C	T	1	TAC	Y	0.56	TAT	Y	0.44	ERR4645017	2020-08-27
26801	C	G	0.997191	CTC	L	0.2	CTG	L	0.4	ERR4645017	2020-08-27
27387	A	G	0.119003	TAA	*	0.3	TAG	*	0.24	ERR4645017	2020-08-27
27944	C	T	1	CAC	H	0.58	CAT	H	0.42	ERR4645017	2020-08-27
3037	C	T	0.99846	TTC	F	0.54	TTT	F	0.46	ERR4645037	2020-08-24
4960	G	T	0.999874	GTG	V	0.46	GTT	V	0.18	ERR4645037	2020-08-24
6070	C	T	0.998897	ATC	I	0.47	ATT	I	0.36	ERR4645037	2020-08-24
7303	C	T	1	ATC	I	0.47	ATT	I	0.36	ERR4645037	2020-08-24
7564	C	T	0.991993	TCC	S	0.22	TCT	S	0.19	ERR4645037	2020-08-24
10279	C	T	0.999041	CTC	L	0.2	CTT	L	0.13	ERR4645037	2020-08-24
10525	C	T	0.998957	GTC	V	0.24	GTT	V	0.18	ERR4645037	2020-08-24
10582	C	T	0.99981	GAC	D	0.54	GAT	D	0.46	ERR4645037	2020-08-24
27804	C	T	0.999899	CTG	L	0.4	TTG	L	0.13	ERR4645037	2020-08-24
28253	C	T	0.0695749	TTC	F	0.54	TTT	F	0.46	ERR4645037	2020-08-24
2902	C	T	0.0808926	GTC	V	0.24	GTT	V	0.18	ERR4645042	2020-08-27
3037	C	T	0.998425	TTC	F	0.54	TTT	F	0.46	ERR4645042	2020-08-27
21763	T	C	0.0670515	GCT	A	0.27	GCC	A	0.4	ERR4645042	2020-08-27
28882	G	A	1	AGG	R	0.21	AGA	R	0.21	ERR4645042	2020-08-27
3037	C	T	0.998969	TTC	F	0.54	TTT	F	0.46	ERR4645047	2020-08-26
3736	C	T	1	GAC	D	0.54	GAT	D	0.46	ERR4645047	2020-08-26
8047	C	T	1	TAC	Y	0.56	TAT	Y	0.44	ERR4645047	2020-08-26
9319	C	T	1	TTC	F	0.54	TTT	F	0.46	ERR4645047	2020-08-26
10891	T	C	1	CGT	R	0.08	CGC	R	0.18	ERR4645047	2020-08-26
20268	A	G	0.999728	TTA	L	0.08	TTG	L	0.13	ERR4645047	2020-08-26
24910	T	C	0.999426	ACT	T	0.25	ACC	T	0.36	ERR4645047	2020-08-26
24943	T	C	0.0998856	GAT	D	0.46	GAC	D	0.54	ERR4645047	2020-08-26
26972	T	C	1	CGT	R	0.08	CGC	R	0.18	ERR4645047	2020-08-26
27800	C	A	0.999919	GCC	A	0.4	GCA	A	0.23	ERR4645047	2020-08-26
3037	C	T	0.998976	TTC	F	0.54	TTT	F	0.46	ERR4645060	2020-08-26
7528	C	T	0.999685	GTC	V	0.24	GTT	V	0.18	ERR4645060	2020-08-26
13944	C	T	0.0903226	AAC	N	0.53	AAT	N	0.47	ERR4645060	2020-08-26
15981	C	T	0.99952	ATC	I	0.47	ATT	I	0.36	ERR4645060	2020-08-26
18877	C	T	0.999932	CTA	L	0.07	TTA	L	0.08	ERR4645060	2020-08-26
22444	C	T	0.999629	GAC	D	0.54	GAT	D	0.46	ERR4645060	2020-08-26
26735	C	T	0.998325	TAC	Y	0.56	TAT	Y	0.44	ERR4645060	2020-08-26
772	T	C	1	GTT	V	0.18	GTC	V	0.24	ERR4645064	2020-08-27
2869	A	G	1	GTA	V	0.12	GTG	V	0.46	ERR4645064	2020-08-27
3037	C	T	0.999017	TTC	F	0.54	TTT	F	0.46	ERR4645064	2020-08-27
6445	C	T	1	GAC	D	0.54	GAT	D	0.46	ERR4645064	2020-08-27
10006	T	C	1	GAT	D	0.46	GAC	D	0.54	ERR4645064	2020-08-27
15738	C	T	0.122857	TTC	F	0.54	TTT	F	0.46	ERR4645064	2020-08-27
28253	C	T	0.167041	TTC	F	0.54	TTT	F	0.46	ERR4645064	2020-08-27
28882	G	A	1	AGG	R	0.21	AGA	R	0.21	ERR4645064	2020-08-27
3037	C	T	0.999687	TTC	F	0.54	TTT	F	0.46	ERR4645088	2020-08-27
8047	C	T	1	TAC	Y	0.56	TAT	Y	0.44	ERR4645088	2020-08-27
20268	A	G	0.999895	TTA	L	0.08	TTG	L	0.13	ERR4645088	2020-08-27
24910	T	C	0.999357	ACT	T	0.25	ACC	T	0.36	ERR4645088	2020-08-27
25494	G	T	0.999681	ACG	T	0.11	ACT	T	0.25	ERR4645088	2020-08-27
26972	T	C	0.999963	CGT	R	0.08	CGC	R	0.18	ERR4645088	2020-08-27
27800	C	A	0.999954	GCC	A	0.4	GCA	A	0.23	ERR4645088	2020-08-27
683	C	T	0.45538	CTA	L	0.07	TTA	L	0.08	ERR4645089	2020-08-26
3037	C	T	0.999125	TTC	F	0.54	TTT	F	0.46	ERR4645089	2020-08-26
6941	C	T	0.999774	CTG	L	0.4	TTG	L	0.13	ERR4645089	2020-08-26
15024	C	T	0.0732317	TTC	F	0.54	TTT	F	0.46	ERR4645089	2020-08-26
15324	C	T	0.999021	AAC	N	0.53	AAT	N	0.47	ERR4645089	2020-08-26
16044	A	T	0.999632	CCA	P	0.28	CCT	P	0.29	ERR4645089	2020-08-26
22450	C	T	0.0590547	CTC	L	0.2	CTT	L	0.13	ERR4645089	2020-08-26
23191	C	T	0.0562987	TTC	F	0.54	TTT	F	0.46	ERR4645089	2020-08-26
25521	C	T	0.0539829	TTC	F	0.54	TTT	F	0.46	ERR4645089	2020-08-26
28253	C	T	0.132131	TTC	F	0.54	TTT	F	0.46	ERR4645089	2020-08-26
28651	C	T	0.999914	AAC	N	0.53	AAT	N	0.47	ERR4645089	2020-08-26
445	T	C	1	GTT	V	0.18	GTC	V	0.24	ERR4645095	2020-08-27
1987	A	G	0.999866	TCA	S	0.15	TCG	S	0.05	ERR4645095	2020-08-27
3037	C	T	1	TTC	F	0.54	TTT	F	0.46	ERR4645095	2020-08-27
6286	C	T	1	ACC	T	0.36	ACT	T	0.25	ERR4645095	2020-08-27
16062	T	C	0.0662038	AAT	N	0.47	AAC	N	0.53	ERR4645095	2020-08-27
18120	C	T	0.0751281	CTC	L	0.2	CTT	L	0.13	ERR4645095	2020-08-27
21255	G	C	1	GCG	A	0.11	GCC	A	0.4	ERR4645095	2020-08-27
26801	C	G	1	CTC	L	0.2	CTG	L	0.4	ERR4645095	2020-08-27
27944	C	T	0.994485	CAC	H	0.58	CAT	H	0.42	ERR4645095	2020-08-27
3037	C	T	0.999104	TTC	F	0.54	TTT	F	0.46	ERR4645100	2020-08-27
8047	C	T	1	TAC	Y	0.56	TAT	Y	0.44	ERR4645100	2020-08-27
20268	A	G	0.999736	TTA	L	0.08	TTG	L	0.13	ERR4645100	2020-08-27
24910	T	C	0.999825	ACT	T	0.25	ACC	T	0.36	ERR4645100	2020-08-27
25494	G	T	0.999563	ACG	T	0.11	ACT	T	0.25	ERR4645100	2020-08-27
26972	T	C	0.996042	CGT	R	0.08	CGC	R	0.18	ERR4645100	2020-08-27
27800	C	A	0.99989	GCC	A	0.4	GCA	A	0.23	ERR4645100	2020-08-27
3037	C	T	0.999149	TTC	F	0.54	TTT	F	0.46	ERR4645105	2020-08-26
3256	T	C	0.999823	AAT	N	0.47	AAC	N	0.53	ERR4645105	2020-08-26
22388	C	T	0.99965	CTA	L	0.07	TTA	L	0.08	ERR4645105	2020-08-26
28882	G	A	0.999367	AGG	R	0.21	AGA	R	0.21	ERR4645105	2020-08-26
29227	G	T	1	TCG	S	0.05	TCT	S	0.19	ERR4645105	2020-08-26
3037	C	T	0.998686	TTC	F	0.54	TTT	F	0.46	ERR4645110	2020-08-26
6941	C	T	0.999232	CTG	L	0.4	TTG	L	0.13	ERR4645110	2020-08-26
15324	C	T	0.997907	AAC	N	0.53	AAT	N	0.47	ERR4645110	2020-08-26
16044	A	T	0.999693	CCA	P	0.28	CCT	P	0.29	ERR4645110	2020-08-26
28651	C	T	1	AAC	N	0.53	AAT	N	0.47	ERR4645110	2020-08-26
829	C	T	0.630573	AAC	N	0.53	AAT	N	0.47	ERR4645113	2020-08-26
3037	C	T	0.999491	TTC	F	0.54	TTT	F	0.46	ERR4645113	2020-08-26
4540	C	T	0.995529	TAC	Y	0.56	TAT	Y	0.44	ERR4645113	2020-08-26
17376	A	G	1	ACA	T	0.28	ACG	T	0.11	ERR4645113	2020-08-26
27213	C	T	0.999564	CTC	L	0.2	CTT	L	0.13	ERR4645113	2020-08-26
28882	G	A	1	AGG	R	0.21	AGA	R	0.21	ERR4645113	2020-08-26
3037	C	T	0.999479	TTC	F	0.54	TTT	F	0.46	ERR4645118	2020-08-26
5773	T	C	0.999689	TAT	Y	0.44	TAC	Y	0.56	ERR4645118	2020-08-26
8047	C	T	1	TAC	Y	0.56	TAT	Y	0.44	ERR4645118	2020-08-26
9175	A	G	0.999855	GAA	E	0.42	GAG	E	0.58	ERR4645118	2020-08-26
19818	A	G	0.999718	GTA	V	0.12	GTG	V	0.46	ERR4645118	2020-08-26
20268	A	G	0.999749	TTA	L	0.08	TTG	L	0.13	ERR4645118	2020-08-26
23191	C	T	0.0569286	TTC	F	0.54	TTT	F	0.46	ERR4645118	2020-08-26
25644	G	T	0.0675247	CTG	L	0.4	CTT	L	0.13	ERR4645118	2020-08-26
27800	C	A	0.999942	GCC	A	0.4	GCA	A	0.23	ERR4645118	2020-08-26
3037	C	T	0.998561	TTC	F	0.54	TTT	F	0.46	ERR4645126	2020-08-27
9151	T	C	0.999754	ATT	I	0.36	ATC	I	0.47	ERR4645126	2020-08-27
9430	C	T	1	ATC	I	0.47	ATT	I	0.36	ERR4645126	2020-08-27
13887	C	T	1	TAC	Y	0.56	TAT	Y	0.44	ERR4645126	2020-08-27
23248	C	T	0.999798	TTC	F	0.54	TTT	F	0.46	ERR4645126	2020-08-27
28882	G	A	0.997438	AGG	R	0.21	AGA	R	0.21	ERR4645126	2020-08-27
3037	C	T	1	TTC	F	0.54	TTT	F	0.46	ERR4645130	2020-08-26
8290	C	T	0.805889	CTC	L	0.2	CTT	L	0.13	ERR4645130	2020-08-26
19698	C	T	0.122233	ATC	I	0.47	ATT	I	0.36	ERR4645130	2020-08-26
25521	C	T	0.0539755	TTC	F	0.54	TTT	F	0.46	ERR4645130	2020-08-26
26918	G	T	0.999898	CCG	P	0.11	CCT	P	0.29	ERR4645130	2020-08-26
28253	C	T	0.195583	TTC	F	0.54	TTT	F	0.46	ERR4645130	2020-08-26
28882	G	A	1	AGG	R	0.21	AGA	R	0.21	ERR4645130	2020-08-26
29464	T	C	1	GCT	A	0.27	GCC	A	0.4	ERR4645130	2020-08-26
904	C	T	0.593333	TGC	C	0.54	TGT	C	0.46	ERR4645150	2020-08-27
3037	C	T	0.996622	TTC	F	0.54	TTT	F	0.46	ERR4645150	2020-08-27
8683	C	T	1	ATC	I	0.47	ATT	I	0.36	ERR4645150	2020-08-27
12445	C	T	0.0550688	AAC	N	0.53	AAT	N	0.47	ERR4645150	2020-08-27
21637	C	T	1	CCC	P	0.32	CCT	P	0.29	ERR4645150	2020-08-27
24910	T	C	0.516551	ACT	T	0.25	ACC	T	0.36	ERR4645150	2020-08-27
27800	C	A	0.466255	GCC	A	0.4	GCA	A	0.23	ERR4645150	2020-08-27
28169	A	G	0.330079	GAA	E	0.42	GAG	E	0.58	ERR4645150	2020-08-27
28882	G	A	0.717742	AGG	R	0.21	AGA	R	0.21	ERR4645150	2020-08-27
445	T	C	1	GTT	V	0.18	GTC	V	0.24	ERR4645158	2020-08-27
3037	C	T	1	TTC	F	0.54	TTT	F	0.46	ERR4645158	2020-08-27
6286	C	T	0.999496	ACC	T	0.36	ACT	T	0.25	ERR4645158	2020-08-27
12736	T	C	1	GGT	G	0.16	GGC	G	0.34	ERR4645158	2020-08-27
13506	C	T	0.286936	TGC	C	0.54	TGT	C	0.46	ERR4645158	2020-08-27
21255	G	C	1	GCG	A	0.11	GCC	A	0.4	ERR4645158	2020-08-27
26801	C	G	1	CTC	L	0.2	CTG	L	0.4	ERR4645158	2020-08-27
3037	C	T	0.999474	TTC	F	0.54	TTT	F	0.46	ERR4645160	2020-08-27
4543	C	T	0.99942	ACC	T	0.36	ACT	T	0.25	ERR4645160	2020-08-27
5629	G	T	0.999809	ACG	T	0.11	ACT	T	0.25	ERR4645160	2020-08-27
11497	C	T	0.999803	TAC	Y	0.56	TAT	Y	0.44	ERR4645160	2020-08-27
18877	C	T	1	CTA	L	0.07	TTA	L	0.08	ERR4645160	2020-08-27
25710	C	T	1	CTC	L	0.2	CTT	L	0.13	ERR4645160	2020-08-27
26735	C	T	0.998735	TAC	Y	0.56	TAT	Y	0.44	ERR4645160	2020-08-27
26876	T	C	0.999907	ATT	I	0.36	ATC	I	0.47	ERR4645160	2020-08-27
3037	C	T	0.998698	TTC	F	0.54	TTT	F	0.46	ERR4645186	2020-08-27
4960	G	T	1	GTG	V	0.46	GTT	V	0.18	ERR4645186	2020-08-27
6070	C	T	1	ATC	I	0.47	ATT	I	0.36	ERR4645186	2020-08-27
7303	C	T	0.998391	ATC	I	0.47	ATT	I	0.36	ERR4645186	2020-08-27
7564	C	T	0.999513	TCC	S	0.22	TCT	S	0.19	ERR4645186	2020-08-27
9142	C	T	0.999601	GGC	G	0.34	GGT	G	0.16	ERR4645186	2020-08-27
10279	C	T	0.999169	CTC	L	0.2	CTT	L	0.13	ERR4645186	2020-08-27
10525	C	T	0.999505	GTC	V	0.24	GTT	V	0.18	ERR4645186	2020-08-27
10582	C	T	1	GAC	D	0.54	GAT	D	0.46	ERR4645186	2020-08-27
27804	C	T	1	CTG	L	0.4	TTG	L	0.13	ERR4645186	2020-08-27
3037	C	T	0.999538	TTC	F	0.54	TTT	F	0.46	ERR4645193	2020-08-25
3256	T	C	1	AAT	N	0.47	AAC	N	0.53	ERR4645193	2020-08-25
22388	C	T	0.999711	CTA	L	0.07	TTA	L	0.08	ERR4645193	2020-08-25
28882	G	A	1	AGG	R	0.21	AGA	R	0.21	ERR4645193	2020-08-25
29227	G	T	0.999516	TCG	S	0.05	TCT	S	0.19	ERR4645193	2020-08-25
3037	C	T	0.999129	TTC	F	0.54	TTT	F	0.46	ERR4645194	2020-08-24
24088	T	C	0.998976	GGT	G	0.16	GGC	G	0.34	ERR4645194	2020-08-24
28882	G	A	0.999713	AGG	R	0.21	AGA	R	0.21	ERR4645194	2020-08-24
3037	C	T	0.99914	TTC	F	0.54	TTT	F	0.46	ERR4645203	2020-08-25
4369	T	C	0.0644628	CTT	L	0.13	CTC	L	0.2	ERR4645203	2020-08-25
25357	C	A	0.0543667	CTC	L	0.2	CTA	L	0.07	ERR4645203	2020-08-25
28882	G	A	1	AGG	R	0.21	AGA	R	0.21	ERR4645203	2020-08-25
683	C	T	0.0640445	CTA	L	0.07	TTA	L	0.08	ERR4645211	2020-08-25
3037	C	T	0.998724	TTC	F	0.54	TTT	F	0.46	ERR4645211	2020-08-25
14790	C	T	0.183417	ATC	I	0.47	ATT	I	0.36	ERR4645211	2020-08-25
15720	C	T	0.999682	GAC	D	0.54	GAT	D	0.46	ERR4645211	2020-08-25
15972	A	G	0.999773	GTA	V	0.12	GTG	V	0.46	ERR4645211	2020-08-25
28253	C	T	0.122179	TTC	F	0.54	TTT	F	0.46	ERR4645211	2020-08-25
28759	T	C	0.998316	CCT	P	0.29	CCC	P	0.32	ERR4645211	2020-08-25
28882	G	A	0.998339	AGG	R	0.21	AGA	R	0.21	ERR4645211	2020-08-25
2455	C	T	0.0595393	CTC	L	0.2	CTT	L	0.13	ERR4645225	2020-08-22
3037	C	T	0.998689	TTC	F	0.54	TTT	F	0.46	ERR4645225	2020-08-22
12166	T	G	0.999858	GCT	A	0.27	GCG	A	0.11	ERR4645225	2020-08-22
17886	T	C	0.999397	ACT	T	0.25	ACC	T	0.36	ERR4645225	2020-08-22
28882	G	A	1	AGG	R	0.21	AGA	R	0.21	ERR4645225	2020-08-22
3037	C	T	0.999391	TTC	F	0.54	TTT	F	0.46	ERR4645226	2020-08-25
3256	T	C	1	AAT	N	0.47	AAC	N	0.53	ERR4645226	2020-08-25
22388	C	T	0.999821	CTA	L	0.07	TTA	L	0.08	ERR4645226	2020-08-25
28882	G	A	0.99685	AGG	R	0.21	AGA	R	0.21	ERR4645226	2020-08-25
29227	G	T	0.998884	TCG	S	0.05	TCT	S	0.19	ERR4645226	2020-08-25
3037	C	T	0.999419	TTC	F	0.54	TTT	F	0.46	ERR4645233	2020-08-25
4960	G	T	1	GTG	V	0.46	GTT	V	0.18	ERR4645233	2020-08-25
6070	C	T	1	ATC	I	0.47	ATT	I	0.36	ERR4645233	2020-08-25
7303	C	T	1	ATC	I	0.47	ATT	I	0.36	ERR4645233	2020-08-25
7564	C	T	1	TCC	S	0.22	TCT	S	0.19	ERR4645233	2020-08-25
10279	C	T	0.9998	CTC	L	0.2	CTT	L	0.13	ERR4645233	2020-08-25
10525	C	T	0.998288	GTC	V	0.24	GTT	V	0.18	ERR4645233	2020-08-25
10582	C	T	1	GAC	D	0.54	GAT	D	0.46	ERR4645233	2020-08-25
27654	C	T	0.999735	TTC	F	0.54	TTT	F	0.46	ERR4645233	2020-08-25
27804	C	T	1	CTG	L	0.4	TTG	L	0.13	ERR4645233	2020-08-25
2434	C	T	0.998785	TCC	S	0.22	TCT	S	0.19	ERR4645248	2020-08-25
3037	C	T	0.998437	TTC	F	0.54	TTT	F	0.46	ERR4645248	2020-08-25
28882	G	A	0.996667	AGG	R	0.21	AGA	R	0.21	ERR4645248	2020-08-25
445	T	C	1	GTT	V	0.18	GTC	V	0.24	ERR4645275	2020-08-24
3037	C	T	0.999296	TTC	F	0.54	TTT	F	0.46	ERR4645275	2020-08-24
6286	C	T	1	ACC	T	0.36	ACT	T	0.25	ERR4645275	2020-08-24
9745	C	T	0.999847	TAC	Y	0.56	TAT	Y	0.44	ERR4645275	2020-08-24
21255	G	C	0.999447	GCG	A	0.11	GCC	A	0.4	ERR4645275	2020-08-24
26801	C	G	0.999861	CTC	L	0.2	CTG	L	0.4	ERR4645275	2020-08-24
27944	C	T	1	CAC	H	0.58	CAT	H	0.42	ERR4645275	2020-08-24
445	T	C	0.999619	GTT	V	0.18	GTC	V	0.24	ERR4645279	2020-08-25
3037	C	T	0.99724	TTC	F	0.54	TTT	F	0.46	ERR4645279	2020-08-25
6286	C	T	1	ACC	T	0.36	ACT	T	0.25	ERR4645279	2020-08-25
20661	T	C	0.998198	TCT	S	0.19	TCC	S	0.22	ERR4645279	2020-08-25
21255	G	C	1	GCG	A	0.11	GCC	A	0.4	ERR4645279	2020-08-25
26801	C	G	0.999718	CTC	L	0.2	CTG	L	0.4	ERR4645279	2020-08-25
26954	C	T	0.0728123	ATC	I	0.47	ATT	I	0.36	ERR4645279	2020-08-25
29386	C	T	1	GAC	D	0.54	GAT	D	0.46	ERR4645279	2020-08-25
2455	C	T	0.066474	CTC	L	0.2	CTT	L	0.13	ERR4645291	2020-08-24
3037	C	T	0.999371	TTC	F	0.54	TTT	F	0.46	ERR4645291	2020-08-24
13168	C	T	0.999287	CAC	H	0.58	CAT	H	0.42	ERR4645291	2020-08-24
14790	C	T	0.0750536	ATC	I	0.47	ATT	I	0.36	ERR4645291	2020-08-24
18877	C	T	0.999716	CTA	L	0.07	TTA	L	0.08	ERR4645291	2020-08-24
20283	C	T	0.998847	TTC	F	0.54	TTT	F	0.46	ERR4645291	2020-08-24
22444	C	T	0.999942	GAC	D	0.54	GAT	D	0.46	ERR4645291	2020-08-24
26735	C	T	0.996864	TAC	Y	0.56	TAT	Y	0.44	ERR4645291	2020-08-24
26885	C	T	0.116986	AAC	N	0.53	AAT	N	0.47	ERR4645291	2020-08-24
27059	C	T	0.999637	TAC	Y	0.56	TAT	Y	0.44	ERR4645291	2020-08-24
27806	G	T	0.999164	CTG	L	0.4	CTT	L	0.13	ERR4645291	2020-08-24
445	T	C	1	GTT	V	0.18	GTC	V	0.24	ERR4645302	2020-08-25
683	C	T	0.0630466	CTA	L	0.07	TTA	L	0.08	ERR4645302	2020-08-25
3037	C	T	0.999382	TTC	F	0.54	TTT	F	0.46	ERR4645302	2020-08-25
6286	C	T	0.999177	ACC	T	0.36	ACT	T	0.25	ERR4645302	2020-08-25
6548	C	T	0.10161	CTA	L	0.07	TTA	L	0.08	ERR4645302	2020-08-25
9430	C	T	0.0954315	ATC	I	0.47	ATT	I	0.36	ERR4645302	2020-08-25
9661	C	T	0.0512584	TTC	F	0.54	TTT	F	0.46	ERR4645302	2020-08-25
21255	G	C	0.995402	GCG	A	0.11	GCC	A	0.4	ERR4645302	2020-08-25
25521	C	T	0.113241	TTC	F	0.54	TTT	F	0.46	ERR4645302	2020-08-25
25992	T	C	0.142776	TGT	C	0.46	TGC	C	0.54	ERR4645302	2020-08-25
26801	C	G	1	CTC	L	0.2	CTG	L	0.4	ERR4645302	2020-08-25
27513	C	T	0.0645709	TAC	Y	0.56	TAT	Y	0.44	ERR4645302	2020-08-25
27944	C	T	1	CAC	H	0.58	CAT	H	0.42	ERR4645302	2020-08-25
28253	C	T	0.158229	TTC	F	0.54	TTT	F	0.46	ERR4645302	2020-08-25
3037	C	T	0.998456	TTC	F	0.54	TTT	F	0.46	ERR4645314	2020-08-25
3256	T	C	1	AAT	N	0.47	AAC	N	0.53	ERR4645314	2020-08-25
15738	C	T	0.111931	TTC	F	0.54	TTT	F	0.46	ERR4645314	2020-08-25
19185	C	T	0.936055	TGC	C	0.54	TGT	C	0.46	ERR4645314	2020-08-25
22388	C	T	0.999793	CTA	L	0.07	TTA	L	0.08	ERR4645314	2020-08-25
26873	C	T	0.0500563	AAC	N	0.53	AAT	N	0.47	ERR4645314	2020-08-25
28253	C	T	0.0768783	TTC	F	0.54	TTT	F	0.46	ERR4645314	2020-08-25
28849	C	T	0.0524917	AAC	N	0.53	AAT	N	0.47	ERR4645314	2020-08-25
28882	G	A	1	AGG	R	0.21	AGA	R	0.21	ERR4645314	2020-08-25
29227	G	T	0.999622	TCG	S	0.05	TCT	S	0.19	ERR4645314	2020-08-25
445	T	C	0.965812	GTT	V	0.18	GTC	V	0.24	ERR4645323	2020-08-26
683	C	T	0.0516514	CTA	L	0.07	TTA	L	0.08	ERR4645323	2020-08-26
3037	C	T	1	TTC	F	0.54	TTT	F	0.46	ERR4645323	2020-08-26
4795	C	T	0.0572792	TCC	S	0.22	TCT	S	0.19	ERR4645323	2020-08-26
6286	C	T	1	ACC	T	0.36	ACT	T	0.25	ERR4645323	2020-08-26
7081	C	T	0.058669	AAC	N	0.53	AAT	N	0.47	ERR4645323	2020-08-26
10063	T	C	0.0513219	TTT	F	0.46	TTC	F	0.54	ERR4645323	2020-08-26
10207	C	T	0.999859	AAC	N	0.53	AAT	N	0.47	ERR4645323	2020-08-26
18747	C	T	0.0537045	GTC	V	0.24	GTT	V	0.18	ERR4645323	2020-08-26
21255	G	C	1	GCG	A	0.11	GCC	A	0.4	ERR4645323	2020-08-26
24025	A	T	0.0508475	CTA	L	0.07	CTT	L	0.13	ERR4645323	2020-08-26
25521	C	T	0.0801634	TTC	F	0.54	TTT	F	0.46	ERR4645323	2020-08-26
26801	C	G	0.99969	CTC	L	0.2	CTG	L	0.4	ERR4645323	2020-08-26
27944	C	T	1	CAC	H	0.58	CAT	H	0.42	ERR4645323	2020-08-26
28253	C	T	0.0627101	TTC	F	0.54	TTT	F	0.46	ERR4645323	2020-08-26
445	T	C	0.999292	GTT	V	0.18	GTC	V	0.24	ERR4645329	2020-08-25
3037	C	T	0.998463	TTC	F	0.54	TTT	F	0.46	ERR4645329	2020-08-25
6286	C	T	0.998965	ACC	T	0.36	ACT	T	0.25	ERR4645329	2020-08-25
21255	G	C	1	GCG	A	0.11	GCC	A	0.4	ERR4645329	2020-08-25
26801	C	G	0.999265	CTC	L	0.2	CTG	L	0.4	ERR4645329	2020-08-25
26924	A	G	0.0618084	CTA	L	0.07	CTG	L	0.4	ERR4645329	2020-08-25
3037	C	T	0.997967	TTC	F	0.54	TTT	F	0.46	ERR4645341	2020-08-24
7528	C	T	1	GTC	V	0.24	GTT	V	0.18	ERR4645341	2020-08-24
18877	C	T	0.999935	CTA	L	0.07	TTA	L	0.08	ERR4645341	2020-08-24
22444	C	T	0.999848	GAC	D	0.54	GAT	D	0.46	ERR4645341	2020-08-24
26735	C	T	0.998725	TAC	Y	0.56	TAT	Y	0.44	ERR4645341	2020-08-24
445	T	C	0.999819	GTT	V	0.18	GTC	V	0.24	ERR4645345	2020-08-24
3037	C	T	0.999101	TTC	F	0.54	TTT	F	0.46	ERR4645345	2020-08-24
6286	C	T	1	ACC	T	0.36	ACT	T	0.25	ERR4645345	2020-08-24
15480	C	T	1	ACC	T	0.36	ACT	T	0.25	ERR4645345	2020-08-24
21255	G	C	1	GCG	A	0.11	GCC	A	0.4	ERR4645345	2020-08-24
26801	C	G	0.999727	CTC	L	0.2	CTG	L	0.4	ERR4645345	2020-08-24
27944	C	T	1	CAC	H	0.58	CAT	H	0.42	ERR4645345	2020-08-24
3037	C	T	0.995902	TTC	F	0.54	TTT	F	0.46	ERR4645360	2020-08-25
4510	G	C	0.0900735	GTG	V	0.46	GTC	V	0.24	ERR4645360	2020-08-25
5752	T	C	0.068797	GGT	G	0.16	GGC	G	0.34	ERR4645360	2020-08-25
8047	C	T	1	TAC	Y	0.56	TAT	Y	0.44	ERR4645360	2020-08-25
9286	C	T	0.147368	AAC	N	0.53	AAT	N	0.47	ERR4645360	2020-08-25
14394	T	C	0.0692771	TCT	S	0.19	TCC	S	0.22	ERR4645360	2020-08-25
18813	T	C	0.131511	GAT	D	0.46	GAC	D	0.54	ERR4645360	2020-08-25
20268	A	G	0.998613	TTA	L	0.08	TTG	L	0.13	ERR4645360	2020-08-25
22120	C	T	0.0769231	TTC	F	0.54	TTT	F	0.46	ERR4645360	2020-08-25
24910	T	C	1	ACT	T	0.25	ACC	T	0.36	ERR4645360	2020-08-25
26972	T	C	0.99974	CGT	R	0.08	CGC	R	0.18	ERR4645360	2020-08-25
27800	C	A	1	GCC	A	0.4	GCA	A	0.23	ERR4645360	2020-08-25
28253	C	T	0.0707015	TTC	F	0.54	TTT	F	0.46	ERR4645360	2020-08-25
3037	C	T	0.99918	TTC	F	0.54	TTT	F	0.46	ERR4645365	2020-08-25
4960	G	T	1	GTG	V	0.46	GTT	V	0.18	ERR4645365	2020-08-25
6070	C	T	0.999437	ATC	I	0.47	ATT	I	0.36	ERR4645365	2020-08-25
7303	C	T	1	ATC	I	0.47	ATT	I	0.36	ERR4645365	2020-08-25
7564	C	T	1	TCC	S	0.22	TCT	S	0.19	ERR4645365	2020-08-25
10279	C	T	0.998941	CTC	L	0.2	CTT	L	0.13	ERR4645365	2020-08-25
10525	C	T	0.999525	GTC	V	0.24	GTT	V	0.18	ERR4645365	2020-08-25
10582	C	T	0.99913	GAC	D	0.54	GAT	D	0.46	ERR4645365	2020-08-25
16887	C	T	0.214953	TAC	Y	0.56	TAT	Y	0.44	ERR4645365	2020-08-25
27804	C	T	1	CTG	L	0.4	TTG	L	0.13	ERR4645365	2020-08-25
28744	C	T	1	ATC	I	0.47	ATT	I	0.36	ERR4645365	2020-08-25
3037	C	T	1	TTC	F	0.54	TTT	F	0.46	ERR4645368	2020-08-24
9130	G	T	0.120599	GTG	V	0.46	GTT	V	0.18	ERR4645368	2020-08-24
12454	T	C	0.0584475	CCT	P	0.29	CCC	P	0.32	ERR4645368	2020-08-24
16887	C	T	1	TAC	Y	0.56	TAT	Y	0.44	ERR4645368	2020-08-24
22384	T	C	0.112926	ACT	T	0.25	ACC	T	0.36	ERR4645368	2020-08-24
22498	C	T	0.084129	ATC	I	0.47	ATT	I	0.36	ERR4645368	2020-08-24
24631	T	C	0.0875576	AAT	N	0.47	AAC	N	0.53	ERR4645368	2020-08-24
28232	C	T	0.0712109	GAC	D	0.54	GAT	D	0.46	ERR4645368	2020-08-24
28378	G	T	0.999737	GCG	A	0.11	GCT	A	0.27	ERR4645368	2020-08-24
28882	G	A	1	AGG	R	0.21	AGA	R	0.21	ERR4645368	2020-08-24
3037	C	T	1	TTC	F	0.54	TTT	F	0.46	ERR4645382	2020-08-25
7162	C	T	1	GAC	D	0.54	GAT	D	0.46	ERR4645382	2020-08-25
9286	C	T	1	AAC	N	0.53	AAT	N	0.47	ERR4645382	2020-08-25
14790	C	T	0.0630315	ATC	I	0.47	ATT	I	0.36	ERR4645382	2020-08-25
25521	C	T	0.0692535	TTC	F	0.54	TTT	F	0.46	ERR4645382	2020-08-25
28253	C	T	0.169845	TTC	F	0.54	TTT	F	0.46	ERR4645382	2020-08-25
28882	G	A	0.99661	AGG	R	0.21	AGA	R	0.21	ERR4645382	2020-08-25
571	G	A	0.999265	GAG	E	0.58	GAA	E	0.42	ERR4645387	2020-08-25
683	C	T	0.0802871	CTA	L	0.07	TTA	L	0.08	ERR4645387	2020-08-25
2788	C	T	0.0671642	ATC	I	0.47	ATT	I	0.36	ERR4645387	2020-08-25
3037	C	T	0.998367	TTC	F	0.54	TTT	F	0.46	ERR4645387	2020-08-25
3619	C	T	0.0664062	GTC	V	0.24	GTT	V	0.18	ERR4645387	2020-08-25
4543	C	T	1	ACC	T	0.36	ACT	T	0.25	ERR4645387	2020-08-25
5629	G	T	1	ACG	T	0.11	ACT	T	0.25	ERR4645387	2020-08-25
7735	C	T	0.0991736	ATC	I	0.47	ATT	I	0.36	ERR4645387	2020-08-25
9133	C	T	0.0667351	CTC	L	0.2	CTT	L	0.13	ERR4645387	2020-08-25
11497	C	T	0.999097	TAC	Y	0.56	TAT	Y	0.44	ERR4645387	2020-08-25
14790	C	T	0.13253	ATC	I	0.47	ATT	I	0.36	ERR4645387	2020-08-25
18877	C	T	0.999847	CTA	L	0.07	TTA	L	0.08	ERR4645387	2020-08-25
23740	T	C	0.0528864	ATT	I	0.36	ATC	I	0.47	ERR4645387	2020-08-25
24904	C	T	0.0584332	ATC	I	0.47	ATT	I	0.36	ERR4645387	2020-08-25
25521	C	T	0.347681	TTC	F	0.54	TTT	F	0.46	ERR4645387	2020-08-25
25710	C	T	0.998855	CTC	L	0.2	CTT	L	0.13	ERR4645387	2020-08-25
26202	T	G	0.0512893	ACT	T	0.25	ACG	T	0.11	ERR4645387	2020-08-25
26735	C	T	0.996499	TAC	Y	0.56	TAT	Y	0.44	ERR4645387	2020-08-25
26876	T	C	0.999899	ATT	I	0.36	ATC	I	0.47	ERR4645387	2020-08-25
27297	C	T	0.0931576	ATC	I	0.47	ATT	I	0.36	ERR4645387	2020-08-25
3037	C	T	0.998583	TTC	F	0.54	TTT	F	0.46	ERR4645410	2020-08-25
7165	C	T	0.999409	ACC	T	0.36	ACT	T	0.25	ERR4645410	2020-08-25
7528	C	T	1	GTC	V	0.24	GTT	V	0.18	ERR4645410	2020-08-25
15981	C	T	0.999099	ATC	I	0.47	ATT	I	0.36	ERR4645410	2020-08-25
18877	C	T	1	CTA	L	0.07	TTA	L	0.08	ERR4645410	2020-08-25
22444	C	T	0.999762	GAC	D	0.54	GAT	D	0.46	ERR4645410	2020-08-25
26735	C	T	0.998101	TAC	Y	0.56	TAT	Y	0.44	ERR4645410	2020-08-25
3037	C	T	0.999117	TTC	F	0.54	TTT	F	0.46	ERR4645419	2020-08-25
20268	A	G	0.999877	TTA	L	0.08	TTG	L	0.13	ERR4645419	2020-08-25
25731	C	T	1	TAC	Y	0.56	TAT	Y	0.44	ERR4645419	2020-08-25
3037	C	T	0.999332	TTC	F	0.54	TTT	F	0.46	ERR4645422	2020-08-25
7528	C	T	1	GTC	V	0.24	GTT	V	0.18	ERR4645422	2020-08-25
18877	C	T	0.999935	CTA	L	0.07	TTA	L	0.08	ERR4645422	2020-08-25
22444	C	T	0.99983	GAC	D	0.54	GAT	D	0.46	ERR4645422	2020-08-25
26735	C	T	0.998975	TAC	Y	0.56	TAT	Y	0.44	ERR4645422	2020-08-25
3037	C	T	0.999049	TTC	F	0.54	TTT	F	0.46	ERR4645428	2020-08-23
7921	A	G	0.172817	TCA	S	0.15	TCG	S	0.05	ERR4645428	2020-08-23
8272	T	C	1	AGT	S	0.15	AGC	S	0.24	ERR4645428	2020-08-23
18966	T	C	0.0646732	TGT	C	0.46	TGC	C	0.54	ERR4645428	2020-08-23
24088	T	C	1	GGT	G	0.16	GGC	G	0.34	ERR4645428	2020-08-23
25521	C	T	0.0780804	TTC	F	0.54	TTT	F	0.46	ERR4645428	2020-08-23
28732	C	T	0.208282	AAC	N	0.53	AAT	N	0.47	ERR4645428	2020-08-23
28882	G	A	0.99729	AGG	R	0.21	AGA	R	0.21	ERR4645428	2020-08-23
3037	C	T	0.999411	TTC	F	0.54	TTT	F	0.46	ERR4645431	2020-08-27
3256	T	C	1	AAT	N	0.47	AAC	N	0.53	ERR4645431	2020-08-27
22388	C	T	0.999835	CTA	L	0.07	TTA	L	0.08	ERR4645431	2020-08-27
28882	G	A	1	AGG	R	0.21	AGA	R	0.21	ERR4645431	2020-08-27
29227	G	T	0.999622	TCG	S	0.05	TCT	S	0.19	ERR4645431	2020-08-27
683	C	T	0.0601712	CTA	L	0.07	TTA	L	0.08	ERR4645432	2020-08-25
3037	C	T	1	TTC	F	0.54	TTT	F	0.46	ERR4645432	2020-08-25
26918	G	T	0.999688	CCG	P	0.11	CCT	P	0.29	ERR4645432	2020-08-25
28882	G	A	1	AGG	R	0.21	AGA	R	0.21	ERR4645432	2020-08-25
29464	T	C	1	GCT	A	0.27	GCC	A	0.4	ERR4645432	2020-08-25
3037	C	T	0.998827	TTC	F	0.54	TTT	F	0.46	ERR4645436	2020-08-25
3256	T	C	1	AAT	N	0.47	AAC	N	0.53	ERR4645436	2020-08-25
18828	C	T	0.122962	GTC	V	0.24	GTT	V	0.18	ERR4645436	2020-08-25
22388	C	T	0.999672	CTA	L	0.07	TTA	L	0.08	ERR4645436	2020-08-25
28882	G	A	0.998252	AGG	R	0.21	AGA	R	0.21	ERR4645436	2020-08-25
29227	G	T	0.999276	TCG	S	0.05	TCT	S	0.19	ERR4645436	2020-08-25
3037	C	T	0.998205	TTC	F	0.54	TTT	F	0.46	ERR4645440	2020-08-25
24469	T	C	1	AAT	N	0.47	AAC	N	0.53	ERR4645440	2020-08-25
28882	G	A	0.996774	AGG	R	0.21	AGA	R	0.21	ERR4645440	2020-08-25
3037	C	T	1	TTC	F	0.54	TTT	F	0.46	ERR4645441	2020-08-25
26918	G	T	0.999664	CCG	P	0.11	CCT	P	0.29	ERR4645441	2020-08-25
28882	G	A	0.996516	AGG	R	0.21	AGA	R	0.21	ERR4645441	2020-08-25
29464	T	C	1	GCT	A	0.27	GCC	A	0.4	ERR4645441	2020-08-25
445	T	C	1	GTT	V	0.18	GTC	V	0.24	ERR4645443	2020-08-26
3037	C	T	1	TTC	F	0.54	TTT	F	0.46	ERR4645443	2020-08-26
4921	C	T	0.0728745	ACC	T	0.36	ACT	T	0.25	ERR4645443	2020-08-26
5386	T	G	0.0532319	GCT	A	0.27	GCG	A	0.11	ERR4645443	2020-08-26
6286	C	T	1	ACC	T	0.36	ACT	T	0.25	ERR4645443	2020-08-26
10228	C	T	0.0958252	CTC	L	0.2	CTT	L	0.13	ERR4645443	2020-08-26
15480	C	T	1	ACC	T	0.36	ACT	T	0.25	ERR4645443	2020-08-26
23806	A	G	0.236788	GAA	E	0.42	GAG	E	0.58	ERR4645443	2020-08-26
26801	C	G	1	CTC	L	0.2	CTG	L	0.4	ERR4645443	2020-08-26
27944	C	T	1	CAC	H	0.58	CAT	H	0.42	ERR4645443	2020-08-26
274	C	T	0.96358	AGC	S	0.24	AGT	S	0.15	ERR4645477	2020-07-03
3037	C	T	0.998985	TTC	F	0.54	TTT	F	0.46	ERR4645477	2020-07-03
6395	C	T	0.963135	CTA	L	0.07	TTA	L	0.08	ERR4645477	2020-07-03
18366	A	G	0.929474	CTA	L	0.07	CTG	L	0.4	ERR4645477	2020-07-03
19839	T	C	0.953435	AAT	N	0.47	AAC	N	0.53	ERR4645477	2020-07-03
20268	A	G	0.0573956	TTA	L	0.08	TTG	L	0.13	ERR4645477	2020-07-03
21093	T	C	0.961361	TCT	S	0.19	TCC	S	0.22	ERR4645477	2020-07-03
26942	C	T	0.948692	ATC	I	0.47	ATT	I	0.36	ERR4645477	2020-07-03
26972	T	C	0.0511149	CGT	R	0.08	CGC	R	0.18	ERR4645477	2020-07-03
27800	C	A	0.054838	GCC	A	0.4	GCA	A	0.23	ERR4645477	2020-07-03
28882	G	A	0.967742	AGG	R	0.21	AGA	R	0.21	ERR4645477	2020-07-03
3037	C	T	1	TTC	F	0.54	TTT	F	0.46	ERR4645496	2020-07-03
19893	T	C	1	GAT	D	0.46	GAC	D	0.54	ERR4645496	2020-07-03
21658	C	T	0.057971	TTC	F	0.54	TTT	F	0.46	ERR4645496	2020-07-03
23758	C	T	0.0537569	ACC	T	0.36	ACT	T	0.25	ERR4645496	2020-07-03
28882	G	A	1	AGG	R	0.21	AGA	R	0.21	ERR4645496	2020-07-03
3037	C	T	0.999035	TTC	F	0.54	TTT	F	0.46	ERR4645534	2020-07-03
8644	T	C	1	GTT	V	0.18	GTC	V	0.24	ERR4645534	2020-07-03
17943	A	G	0.999601	AAA	K	0.43	AAG	K	0.57	ERR4645534	2020-07-03
28444	T	C	0.124931	ACT	T	0.25	ACC	T	0.36	ERR4645534	2020-07-03
28882	G	A	0.997519	AGG	R	0.21	AGA	R	0.21	ERR4645534	2020-07-03
1973	C	T	1	CTA	L	0.07	TTA	L	0.08	ERR4645535	2020-07-02
3037	C	T	1	TTC	F	0.54	TTT	F	0.46	ERR4645535	2020-07-02
28882	G	A	1	AGG	R	0.21	AGA	R	0.21	ERR4645535	2020-07-02
3037	C	T	0.998541	TTC	F	0.54	TTT	F	0.46	ERR4645548	2020-07-02
8296	T	C	1	TAT	Y	0.44	TAC	Y	0.56	ERR4645548	2020-07-02
22345	T	C	0.999687	GGT	G	0.16	GGC	G	0.34	ERR4645548	2020-07-02
28882	G	A	1	AGG	R	0.21	AGA	R	0.21	ERR4645548	2020-07-02
841	C	A	0.0564103	GGC	G	0.34	GGA	G	0.25	ERR4645550	2020-07-02
3037	C	T	0.999046	TTC	F	0.54	TTT	F	0.46	ERR4645550	2020-07-02
9433	A	T	1	GTA	V	0.12	GTT	V	0.18	ERR4645550	2020-07-02
9668	T	C	0.999525	TTA	L	0.08	CTA	L	0.07	ERR4645550	2020-07-02
19650	A	G	0.999328	GTA	V	0.12	GTG	V	0.46	ERR4645550	2020-07-02
28882	G	A	1	AGG	R	0.21	AGA	R	0.21	ERR4645550	2020-07-02
3037	C	T	0.999686	TTC	F	0.54	TTT	F	0.46	ERR4645572	2020-07-02
4993	C	T	0.999719	AAC	N	0.53	AAT	N	0.47	ERR4645572	2020-07-02
9037	T	C	0.999717	GAT	D	0.46	GAC	D	0.54	ERR4645572	2020-07-02
24334	C	T	1	GCC	A	0.4	GCT	A	0.27	ERR4645572	2020-07-02
27128	C	T	0.999908	GGC	G	0.34	GGT	G	0.16	ERR4645572	2020-07-02
28882	G	A	0.998663	AGG	R	0.21	AGA	R	0.21	ERR4645572	2020-07-02
3037	C	T	1	TTC	F	0.54	TTT	F	0.46	ERR4645583	2020-08-27
13536	C	T	0.999461	TAC	Y	0.56	TAT	Y	0.44	ERR4645583	2020-08-27
23731	C	T	0.999631	ACC	T	0.36	ACT	T	0.25	ERR4645583	2020-08-27
28882	G	A	1	AGG	R	0.21	AGA	R	0.21	ERR4645583	2020-08-27
3037	C	T	1	TTC	F	0.54	TTT	F	0.46	ERR4645587	2020-08-28
14805	C	T	1	TAC	Y	0.56	TAT	Y	0.44	ERR4645587	2020-08-28
15738	C	T	1	TTC	F	0.54	TTT	F	0.46	ERR4645587	2020-08-28
19839	T	C	1	AAT	N	0.47	AAC	N	0.53	ERR4645587	2020-08-28
21646	C	T	1	TAC	Y	0.56	TAT	Y	0.44	ERR4645587	2020-08-28
24205	A	T	1	ACA	T	0.28	ACT	T	0.25	ERR4645587	2020-08-28
28882	G	A	1	AGG	R	0.21	AGA	R	0.21	ERR4645587	2020-08-28
445	T	C	0.999808	GTT	V	0.18	GTC	V	0.24	ERR4645594	2020-08-28
1513	C	T	0.999803	TGC	C	0.54	TGT	C	0.46	ERR4645594	2020-08-28
3037	C	T	0.999432	TTC	F	0.54	TTT	F	0.46	ERR4645594	2020-08-28
6286	C	T	0.999728	ACC	T	0.36	ACT	T	0.25	ERR4645594	2020-08-28
21255	G	C	0.999747	GCG	A	0.11	GCC	A	0.4	ERR4645594	2020-08-28
26801	C	G	0.999829	CTC	L	0.2	CTG	L	0.4	ERR4645594	2020-08-28
27384	T	C	1	GAT	D	0.46	GAC	D	0.54	ERR4645594	2020-08-28
28378	G	T	1	GCG	A	0.11	GCT	A	0.27	ERR4645594	2020-08-28
3037	C	T	0.998612	TTC	F	0.54	TTT	F	0.46	ERR4645609	2020-08-29
8296	T	C	0.999593	TAT	Y	0.44	TAC	Y	0.56	ERR4645609	2020-08-29
11866	C	T	0.994872	TGC	C	0.54	TGT	C	0.46	ERR4645609	2020-08-29
12076	C	T	0.999292	AAC	N	0.53	AAT	N	0.47	ERR4645609	2020-08-29
18877	C	T	1	CTA	L	0.07	TTA	L	0.08	ERR4645609	2020-08-29
3037	C	T	0.999147	TTC	F	0.54	TTT	F	0.46	ERR4645623	2020-08-26
13665	C	T	0.988726	CAC	H	0.58	CAT	H	0.42	ERR4645623	2020-08-26
15960	C	T	0.999483	GCC	A	0.4	GCT	A	0.27	ERR4645623	2020-08-26
20580	G	T	1	GTG	V	0.46	GTT	V	0.18	ERR4645623	2020-08-26
24844	C	A	0.999442	GTC	V	0.24	GTA	V	0.12	ERR4645623	2020-08-26
26464	C	T	0.99202	CTG	L	0.4	TTG	L	0.13	ERR4645623	2020-08-26
28882	G	A	0.999262	AGG	R	0.21	AGA	R	0.21	ERR4645623	2020-08-26
3037	C	T	1	TTC	F	0.54	TTT	F	0.46	ERR4645634	2020-08-27
4543	C	T	1	ACC	T	0.36	ACT	T	0.25	ERR4645634	2020-08-27
5629	G	T	1	ACG	T	0.11	ACT	T	0.25	ERR4645634	2020-08-27
11497	C	T	0.999409	TAC	Y	0.56	TAT	Y	0.44	ERR4645634	2020-08-27
18877	C	T	1	CTA	L	0.07	TTA	L	0.08	ERR4645634	2020-08-27
25710	C	T	1	CTC	L	0.2	CTT	L	0.13	ERR4645634	2020-08-27
26735	C	T	0.999787	TAC	Y	0.56	TAT	Y	0.44	ERR4645634	2020-08-27
26876	T	C	0.996216	ATT	I	0.36	ATC	I	0.47	ERR4645634	2020-08-27
3037	C	T	1	TTC	F	0.54	TTT	F	0.46	ERR4645640	2020-08-27
12793	G	A	0.99095	AAG	K	0.57	AAA	K	0.43	ERR4645640	2020-08-27
16915	C	T	0.999632	CTG	L	0.4	TTG	L	0.13	ERR4645640	2020-08-27
18877	C	T	0.999757	CTA	L	0.07	TTA	L	0.08	ERR4645640	2020-08-27
19554	C	T	1	GGC	G	0.34	GGT	G	0.16	ERR4645640	2020-08-27
24202	T	C	1	GGT	G	0.16	GGC	G	0.34	ERR4645640	2020-08-27
25521	C	T	0.136989	TTC	F	0.54	TTT	F	0.46	ERR4645640	2020-08-27
26735	C	T	0.998358	TAC	Y	0.56	TAT	Y	0.44	ERR4645640	2020-08-27
28315	C	T	0.999859	CGC	R	0.18	CGT	R	0.08	ERR4645640	2020-08-27
445	T	C	0.999722	GTT	V	0.18	GTC	V	0.24	ERR4645661	2020-08-27
1513	C	T	1	TGC	C	0.54	TGT	C	0.46	ERR4645661	2020-08-27
3037	C	T	0.999476	TTC	F	0.54	TTT	F	0.46	ERR4645661	2020-08-27
6286	C	T	1	ACC	T	0.36	ACT	T	0.25	ERR4645661	2020-08-27
21255	G	C	0.999042	GCG	A	0.11	GCC	A	0.4	ERR4645661	2020-08-27
26801	C	G	1	CTC	L	0.2	CTG	L	0.4	ERR4645661	2020-08-27
3037	C	T	1	TTC	F	0.54	TTT	F	0.46	ERR4645669	2020-08-28
6941	C	T	1	CTG	L	0.4	TTG	L	0.13	ERR4645669	2020-08-28
7564	C	T	0.0522675	TCC	S	0.22	TCT	S	0.19	ERR4645669	2020-08-28
15324	C	T	1	AAC	N	0.53	AAT	N	0.47	ERR4645669	2020-08-28
16044	A	T	1	CCA	P	0.28	CCT	P	0.29	ERR4645669	2020-08-28
16338	C	T	0.204114	GTC	V	0.24	GTT	V	0.18	ERR4645669	2020-08-28
28651	C	T	0.999732	AAC	N	0.53	AAT	N	0.47	ERR4645669	2020-08-28
3037	C	T	1	TTC	F	0.54	TTT	F	0.46	ERR4645685	2020-06-10
3256	T	C	0.146888	AAT	N	0.47	AAC	N	0.53	ERR4645685	2020-06-10
16710	G	A	0.0505051	CTG	L	0.4	CTA	L	0.07	ERR4645685	2020-06-10
21057	C	T	0.0512295	GAC	D	0.54	GAT	D	0.46	ERR4645685	2020-06-10
21637	C	T	0.728992	CCC	P	0.32	CCT	P	0.29	ERR4645685	2020-06-10
22388	C	T	0.190826	CTA	L	0.07	TTA	L	0.08	ERR4645685	2020-06-10
28169	A	G	0.836594	GAA	E	0.42	GAG	E	0.58	ERR4645685	2020-06-10
28882	G	A	1	AGG	R	0.21	AGA	R	0.21	ERR4645685	2020-06-10
29227	G	T	0.205508	TCG	S	0.05	TCT	S	0.19	ERR4645685	2020-06-10
3037	C	T	0.999629	TTC	F	0.54	TTT	F	0.46	ERR4645688	2020-06-10
13665	C	T	0.998778	CAC	H	0.58	CAT	H	0.42	ERR4645688	2020-06-10
20679	G	T	0.998984	CCG	P	0.11	CCT	P	0.29	ERR4645688	2020-06-10
26464	C	T	0.988992	CTG	L	0.4	TTG	L	0.13	ERR4645688	2020-06-10
28882	G	A	0.999822	AGG	R	0.21	AGA	R	0.21	ERR4645688	2020-06-10
527	C	T	0.999838	CTG	L	0.4	TTG	L	0.13	ERR4645695	2020-06-10
3037	C	T	0.999511	TTC	F	0.54	TTT	F	0.46	ERR4645695	2020-06-10
7735	C	T	0.999475	ATC	I	0.47	ATT	I	0.36	ERR4645695	2020-06-10
28732	C	T	0.999817	AAC	N	0.53	AAT	N	0.47	ERR4645695	2020-06-10
28882	G	A	0.998848	AGG	R	0.21	AGA	R	0.21	ERR4645695	2020-06-10
3037	C	T	0.999505	TTC	F	0.54	TTT	F	0.46	ERR4645702	2020-06-10
9565	C	T	0.999214	TTC	F	0.54	TTT	F	0.46	ERR4645702	2020-06-10
14925	C	T	0.999765	GTC	V	0.24	GTT	V	0.18	ERR4645702	2020-06-10
16245	G	T	0.999908	GGG	G	0.25	GGT	G	0.16	ERR4645702	2020-06-10
23638	C	T	0.999769	ATC	I	0.47	ATT	I	0.36	ERR4645702	2020-06-10
27684	C	T	0.999518	TAC	Y	0.56	TAT	Y	0.44	ERR4645702	2020-06-10
28399	C	T	0.99785	CCC	P	0.32	CCT	P	0.29	ERR4645702	2020-06-10
28882	G	A	1	AGG	R	0.21	AGA	R	0.21	ERR4645702	2020-06-10
3037	C	T	1	TTC	F	0.54	TTT	F	0.46	ERR4645704	2020-06-10
3079	A	G	0.0653153	GAA	E	0.42	GAG	E	0.58	ERR4645704	2020-06-10
11408	T	C	0.0509666	TTG	L	0.13	CTG	L	0.4	ERR4645704	2020-06-10
12295	C	T	0.0817518	ACC	T	0.36	ACT	T	0.25	ERR4645704	2020-06-10
13129	A	C	0.062943	GGA	G	0.25	GGC	G	0.34	ERR4645704	2020-06-10
15231	T	C	0.0854701	GGT	G	0.16	GGC	G	0.34	ERR4645704	2020-06-10
15381	C	T	0.0786026	AGC	S	0.24	AGT	S	0.15	ERR4645704	2020-06-10
16332	C	T	1	GAC	D	0.54	GAT	D	0.46	ERR4645704	2020-06-10
18756	G	T	0.119816	CCG	P	0.11	CCT	P	0.29	ERR4645704	2020-06-10
19524	C	T	0.0505768	CTC	L	0.2	CTT	L	0.13	ERR4645704	2020-06-10
21462	T	C	0.0863053	AAT	N	0.47	AAC	N	0.53	ERR4645704	2020-06-10
23683	C	T	0.99897	TAC	Y	0.56	TAT	Y	0.44	ERR4645704	2020-06-10
23731	C	T	1	ACC	T	0.36	ACT	T	0.25	ERR4645704	2020-06-10
25435	T	C	0.0511046	TTG	L	0.13	CTG	L	0.4	ERR4645704	2020-06-10
28882	G	A	1	AGG	R	0.21	AGA	R	0.21	ERR4645704	2020-06-10
683	C	T	0.224291	CTA	L	0.07	TTA	L	0.08	ERR4645709	2020-06-10
3037	C	T	0.999641	TTC	F	0.54	TTT	F	0.46	ERR4645709	2020-06-10
9430	C	T	0.0734767	ATC	I	0.47	ATT	I	0.36	ERR4645709	2020-06-10
11798	T	C	0.998999	TTG	L	0.13	CTG	L	0.4	ERR4645709	2020-06-10
19140	C	T	0.0539216	TTC	F	0.54	TTT	F	0.46	ERR4645709	2020-06-10
28253	C	T	0.128847	TTC	F	0.54	TTT	F	0.46	ERR4645709	2020-06-10
3037	C	T	0.997549	TTC	F	0.54	TTT	F	0.46	ERR4645722	2020-06-09
4993	C	T	1	AAC	N	0.53	AAT	N	0.47	ERR4645722	2020-06-09
21733	T	C	0.0530705	CCT	P	0.29	CCC	P	0.32	ERR4645722	2020-06-09
28882	G	A	1	AGG	R	0.21	AGA	R	0.21	ERR4645722	2020-06-09
3037	C	T	0.999197	TTC	F	0.54	TTT	F	0.46	ERR4645730	2020-06-09
28882	G	A	1	AGG	R	0.21	AGA	R	0.21	ERR4645730	2020-06-09
3037	C	T	1	TTC	F	0.54	TTT	F	0.46	ERR4645734	2020-06-09
21637	C	T	1	CCC	P	0.32	CCT	P	0.29	ERR4645734	2020-06-09
28169	A	G	0.999648	GAA	E	0.42	GAG	E	0.58	ERR4645734	2020-06-09
28882	G	A	0.99969	AGG	R	0.21	AGA	R	0.21	ERR4645734	2020-06-09
922	G	T	0.999246	CTG	L	0.4	CTT	L	0.13	ERR4645741	2020-06-09
3037	C	T	1	TTC	F	0.54	TTT	F	0.46	ERR4645741	2020-06-09
6541	C	T	0.999632	CAC	H	0.58	CAT	H	0.42	ERR4645741	2020-06-09
28882	G	A	0.999381	AGG	R	0.21	AGA	R	0.21	ERR4645741	2020-06-09
3037	C	T	1	TTC	F	0.54	TTT	F	0.46	ERR4645748	2020-06-09
13665	C	T	1	CAC	H	0.58	CAT	H	0.42	ERR4645748	2020-06-09
15543	G	T	0.1336	ACG	T	0.11	ACT	T	0.25	ERR4645748	2020-06-09
26464	C	T	1	CTG	L	0.4	TTG	L	0.13	ERR4645748	2020-06-09
28253	C	T	0.0571274	TTC	F	0.54	TTT	F	0.46	ERR4645748	2020-06-09
28882	G	A	1	AGG	R	0.21	AGA	R	0.21	ERR4645748	2020-06-09
3037	C	T	1	TTC	F	0.54	TTT	F	0.46	ERR4645749	2020-06-09
13665	C	T	0.966667	CAC	H	0.58	CAT	H	0.42	ERR4645749	2020-06-09
26464	C	T	0.996694	CTG	L	0.4	TTG	L	0.13	ERR4645749	2020-06-09
28882	G	A	0.999225	AGG	R	0.21	AGA	R	0.21	ERR4645749	2020-06-09
445	T	C	1	GTT	V	0.18	GTC	V	0.24	ERR4645758	2020-08-31
3037	C	T	1	TTC	F	0.54	TTT	F	0.46	ERR4645758	2020-08-31
6286	C	T	1	ACC	T	0.36	ACT	T	0.25	ERR4645758	2020-08-31
20661	T	C	1	TCT	S	0.19	TCC	S	0.22	ERR4645758	2020-08-31
21255	G	C	0.999697	GCG	A	0.11	GCC	A	0.4	ERR4645758	2020-08-31
26801	C	G	1	CTC	L	0.2	CTG	L	0.4	ERR4645758	2020-08-31
29386	C	T	1	GAC	D	0.54	GAT	D	0.46	ERR4645758	2020-08-31
445	T	C	1	GTT	V	0.18	GTC	V	0.24	ERR4645760	2020-09-01
3037	C	T	1	TTC	F	0.54	TTT	F	0.46	ERR4645760	2020-09-01
6286	C	T	0.999187	ACC	T	0.36	ACT	T	0.25	ERR4645760	2020-09-01
9745	C	T	1	TAC	Y	0.56	TAT	Y	0.44	ERR4645760	2020-09-01
11339	C	T	0.173443	CTA	L	0.07	TTA	L	0.08	ERR4645760	2020-09-01
21255	G	C	1	GCG	A	0.11	GCC	A	0.4	ERR4645760	2020-09-01
26801	C	G	1	CTC	L	0.2	CTG	L	0.4	ERR4645760	2020-09-01
27944	C	T	1	CAC	H	0.58	CAT	H	0.42	ERR4645760	2020-09-01
28297	T	C	0.0664186	AAT	N	0.47	AAC	N	0.53	ERR4645760	2020-09-01
445	T	C	1	GTT	V	0.18	GTC	V	0.24	ERR4645761	2020-08-31
1513	C	T	0.999544	TGC	C	0.54	TGT	C	0.46	ERR4645761	2020-08-31
3037	C	T	0.999594	TTC	F	0.54	TTT	F	0.46	ERR4645761	2020-08-31
6286	C	T	1	ACC	T	0.36	ACT	T	0.25	ERR4645761	2020-08-31
21255	G	C	0.999712	GCG	A	0.11	GCC	A	0.4	ERR4645761	2020-08-31
26801	C	G	0.999532	CTC	L	0.2	CTG	L	0.4	ERR4645761	2020-08-31
445	T	C	1	GTT	V	0.18	GTC	V	0.24	ERR4645762	2020-09-01
1987	A	G	0.999522	TCA	S	0.15	TCG	S	0.05	ERR4645762	2020-09-01
3037	C	T	0.999623	TTC	F	0.54	TTT	F	0.46	ERR4645762	2020-09-01
6286	C	T	1	ACC	T	0.36	ACT	T	0.25	ERR4645762	2020-09-01
12514	G	T	0.966151	ACG	T	0.11	ACT	T	0.25	ERR4645762	2020-09-01
21255	G	C	0.99971	GCG	A	0.11	GCC	A	0.4	ERR4645762	2020-09-01
26801	C	G	1	CTC	L	0.2	CTG	L	0.4	ERR4645762	2020-09-01
27944	C	T	0.99958	CAC	H	0.58	CAT	H	0.42	ERR4645762	2020-09-01
445	T	C	1	GTT	V	0.18	GTC	V	0.24	ERR4645763	2020-08-31
793	G	A	0.30393	GAG	E	0.58	GAA	E	0.42	ERR4645763	2020-08-31
2113	C	T	0.144504	ATC	I	0.47	ATT	I	0.36	ERR4645763	2020-08-31
3037	C	T	0.998279	TTC	F	0.54	TTT	F	0.46	ERR4645763	2020-08-31
5170	C	T	1	TAC	Y	0.56	TAT	Y	0.44	ERR4645763	2020-08-31
5284	C	T	0.08827	AAC	N	0.53	AAT	N	0.47	ERR4645763	2020-08-31
6286	C	T	1	ACC	T	0.36	ACT	T	0.25	ERR4645763	2020-08-31
6943	G	T	0.141905	CTG	L	0.4	CTT	L	0.13	ERR4645763	2020-08-31
10228	C	T	0.124011	CTC	L	0.2	CTT	L	0.13	ERR4645763	2020-08-31
21255	G	C	1	GCG	A	0.11	GCC	A	0.4	ERR4645763	2020-08-31
22873	T	C	0.0933061	AAT	N	0.47	AAC	N	0.53	ERR4645763	2020-08-31
25521	C	T	0.0619374	TTC	F	0.54	TTT	F	0.46	ERR4645763	2020-08-31
26609	T	C	1	CTT	L	0.13	CTC	L	0.2	ERR4645763	2020-08-31
26801	C	G	1	CTC	L	0.2	CTG	L	0.4	ERR4645763	2020-08-31
445	T	C	1	GTT	V	0.18	GTC	V	0.24	ERR4645775	2020-09-01
3037	C	T	1	TTC	F	0.54	TTT	F	0.46	ERR4645775	2020-09-01
6286	C	T	1	ACC	T	0.36	ACT	T	0.25	ERR4645775	2020-09-01
11692	T	C	0.0529963	GGT	G	0.16	GGC	G	0.34	ERR4645775	2020-09-01
17505	T	C	0.0537313	AAT	N	0.47	AAC	N	0.53	ERR4645775	2020-09-01
20661	T	C	1	TCT	S	0.19	TCC	S	0.22	ERR4645775	2020-09-01
21255	G	C	0.99981	GCG	A	0.11	GCC	A	0.4	ERR4645775	2020-09-01
26801	C	G	1	CTC	L	0.2	CTG	L	0.4	ERR4645775	2020-09-01
29386	C	T	1	GAC	D	0.54	GAT	D	0.46	ERR4645775	2020-09-01
445	T	C	1	GTT	V	0.18	GTC	V	0.24	ERR4645778	2020-08-31
3037	C	T	1	TTC	F	0.54	TTT	F	0.46	ERR4645778	2020-08-31
6286	C	T	0.999504	ACC	T	0.36	ACT	T	0.25	ERR4645778	2020-08-31
9745	C	T	0.999709	TAC	Y	0.56	TAT	Y	0.44	ERR4645778	2020-08-31
11824	C	T	0.108578	ATC	I	0.47	ATT	I	0.36	ERR4645778	2020-08-31
21255	G	C	0.999874	GCG	A	0.11	GCC	A	0.4	ERR4645778	2020-08-31
26801	C	G	0.999747	CTC	L	0.2	CTG	L	0.4	ERR4645778	2020-08-31
27944	C	T	1	CAC	H	0.58	CAT	H	0.42	ERR4645778	2020-08-31
3037	C	T	0.999678	TTC	F	0.54	TTT	F	0.46	ERR4645788	2020-08-31
9541	C	T	0.999741	CTC	L	0.2	CTT	L	0.13	ERR4645788	2020-08-31
9857	C	T	0.998375	CTA	L	0.07	TTA	L	0.08	ERR4645788	2020-08-31
15324	C	T	0.99988	AAC	N	0.53	AAT	N	0.47	ERR4645788	2020-08-31
17142	T	A	0.998886	GCT	A	0.27	GCA	A	0.23	ERR4645788	2020-08-31
17688	T	C	0.999134	GTT	V	0.18	GTC	V	0.24	ERR4645788	2020-08-31
26720	G	A	0.0624763	GTG	V	0.46	GTA	V	0.12	ERR4645788	2020-08-31
27920	C	T	0.999424	ATC	I	0.47	ATT	I	0.36	ERR4645788	2020-08-31
571	G	A	1	GAG	E	0.58	GAA	E	0.42	ERR4645794	2020-08-31
3037	C	T	1	TTC	F	0.54	TTT	F	0.46	ERR4645794	2020-08-31
4543	C	T	0.999415	ACC	T	0.36	ACT	T	0.25	ERR4645794	2020-08-31
5629	G	T	0.99986	ACG	T	0.11	ACT	T	0.25	ERR4645794	2020-08-31
11497	C	T	1	TAC	Y	0.56	TAT	Y	0.44	ERR4645794	2020-08-31
18877	C	T	0.999913	CTA	L	0.07	TTA	L	0.08	ERR4645794	2020-08-31
20823	C	T	0.999878	AAC	N	0.53	AAT	N	0.47	ERR4645794	2020-08-31
25710	C	T	1	CTC	L	0.2	CTT	L	0.13	ERR4645794	2020-08-31
26735	C	T	0.998643	TAC	Y	0.56	TAT	Y	0.44	ERR4645794	2020-08-31
26876	T	C	0.99984	ATT	I	0.36	ATC	I	0.47	ERR4645794	2020-08-31
3037	C	T	1	TTC	F	0.54	TTT	F	0.46	ERR4645796	2020-09-01
4543	C	T	1	ACC	T	0.36	ACT	T	0.25	ERR4645796	2020-09-01
5629	G	T	1	ACG	T	0.11	ACT	T	0.25	ERR4645796	2020-09-01
11497	C	T	1	TAC	Y	0.56	TAT	Y	0.44	ERR4645796	2020-09-01
13482	A	G	0.0699261	GTA	V	0.12	GTG	V	0.46	ERR4645796	2020-09-01
18877	C	T	1	CTA	L	0.07	TTA	L	0.08	ERR4645796	2020-09-01
21189	T	C	0.0801847	AAT	N	0.47	AAC	N	0.53	ERR4645796	2020-09-01
25710	C	T	1	CTC	L	0.2	CTT	L	0.13	ERR4645796	2020-09-01
26735	C	T	0.998809	TAC	Y	0.56	TAT	Y	0.44	ERR4645796	2020-09-01
26876	T	C	0.999864	ATT	I	0.36	ATC	I	0.47	ERR4645796	2020-09-01
1471	C	T	1	CGC	R	0.18	CGT	R	0.08	ERR4645798	2020-09-01
3037	C	T	1	TTC	F	0.54	TTT	F	0.46	ERR4645798	2020-09-01
7303	C	T	0.135231	ATC	I	0.47	ATT	I	0.36	ERR4645798	2020-09-01
8341	T	A	0.126742	ATT	I	0.36	ATA	I	0.17	ERR4645798	2020-09-01
9430	C	T	0.346154	ATC	I	0.47	ATT	I	0.36	ERR4645798	2020-09-01
10576	C	T	0.171367	GGC	G	0.34	GGT	G	0.16	ERR4645798	2020-09-01
12214	T	C	0.0691099	TCT	S	0.19	TCC	S	0.22	ERR4645798	2020-09-01
15720	C	T	1	GAC	D	0.54	GAT	D	0.46	ERR4645798	2020-09-01
15972	A	G	1	GTA	V	0.12	GTG	V	0.46	ERR4645798	2020-09-01
17172	C	A	0.121891	GCC	A	0.4	GCA	A	0.23	ERR4645798	2020-09-01
19953	A	G	0.141243	CCA	P	0.28	CCG	P	0.11	ERR4645798	2020-09-01
21751	T	C	0.0745028	ACT	T	0.25	ACC	T	0.36	ERR4645798	2020-09-01
25521	C	T	0.0905444	TTC	F	0.54	TTT	F	0.46	ERR4645798	2020-09-01
26085	C	T	0.0570776	TTC	F	0.54	TTT	F	0.46	ERR4645798	2020-09-01
27213	C	T	0.232421	CTC	L	0.2	CTT	L	0.13	ERR4645798	2020-09-01
28253	C	T	0.113849	TTC	F	0.54	TTT	F	0.46	ERR4645798	2020-09-01
28759	T	C	0.998773	CCT	P	0.29	CCC	P	0.32	ERR4645798	2020-09-01
28882	G	A	0.998716	AGG	R	0.21	AGA	R	0.21	ERR4645798	2020-09-01
643	C	T	0.190976	AAC	N	0.53	AAT	N	0.47	ERR4645800	2020-09-01
683	C	T	0.0546767	CTA	L	0.07	TTA	L	0.08	ERR4645800	2020-09-01
2290	T	C	0.0910673	GTT	V	0.18	GTC	V	0.24	ERR4645800	2020-09-01
3037	C	T	1	TTC	F	0.54	TTT	F	0.46	ERR4645800	2020-09-01
4510	G	T	0.0699876	GTG	V	0.46	GTT	V	0.18	ERR4645800	2020-09-01
8047	C	T	1	TAC	Y	0.56	TAT	Y	0.44	ERR4645800	2020-09-01
9430	C	T	0.142157	ATC	I	0.47	ATT	I	0.36	ERR4645800	2020-09-01
20268	A	G	0.999854	TTA	L	0.08	TTG	L	0.13	ERR4645800	2020-09-01
20457	C	T	0.096793	TTC	F	0.54	TTT	F	0.46	ERR4645800	2020-09-01
23500	T	C	0.0524862	CGT	R	0.08	CGC	R	0.18	ERR4645800	2020-09-01
23917	C	T	0.17357	GTC	V	0.24	GTT	V	0.18	ERR4645800	2020-09-01
24910	T	C	0.999915	ACT	T	0.25	ACC	T	0.36	ERR4645800	2020-09-01
25494	G	T	1	ACG	T	0.11	ACT	T	0.25	ERR4645800	2020-09-01
25521	C	T	0.31363	TTC	F	0.54	TTT	F	0.46	ERR4645800	2020-09-01
26334	A	G	0.101175	ACA	T	0.28	ACG	T	0.11	ERR4645800	2020-09-01
26972	T	C	0.999854	CGT	R	0.08	CGC	R	0.18	ERR4645800	2020-09-01
27800	C	A	1	GCC	A	0.4	GCA	A	0.23	ERR4645800	2020-09-01
28253	C	T	0.24937	TTC	F	0.54	TTT	F	0.46	ERR4645800	2020-09-01
28603	C	T	0.144027	TTC	F	0.54	TTT	F	0.46	ERR4645800	2020-09-01
3037	C	T	1	TTC	F	0.54	TTT	F	0.46	ERR4645804	2020-09-01
6031	C	T	0.949519	AAC	N	0.53	AAT	N	0.47	ERR4645804	2020-09-01
7162	C	T	1	GAC	D	0.54	GAT	D	0.46	ERR4645804	2020-09-01
28882	G	A	1	AGG	R	0.21	AGA	R	0.21	ERR4645804	2020-09-01
445	T	C	1	GTT	V	0.18	GTC	V	0.24	ERR4645808	2020-08-31
3037	C	T	1	TTC	F	0.54	TTT	F	0.46	ERR4645808	2020-08-31
6286	C	T	0.998927	ACC	T	0.36	ACT	T	0.25	ERR4645808	2020-08-31
14709	T	C	0.05619	GCT	A	0.27	GCC	A	0.4	ERR4645808	2020-08-31
21255	G	C	0.999572	GCG	A	0.11	GCC	A	0.4	ERR4645808	2020-08-31
26801	C	G	1	CTC	L	0.2	CTG	L	0.4	ERR4645808	2020-08-31
28657	C	T	1	GAC	D	0.54	GAT	D	0.46	ERR4645808	2020-08-31
3037	C	T	0.999713	TTC	F	0.54	TTT	F	0.46	ERR4645810	2020-08-31
3790	A	G	0.999841	TTA	L	0.08	TTG	L	0.13	ERR4645810	2020-08-31
5467	C	T	0.98556	TAC	Y	0.56	TAT	Y	0.44	ERR4645810	2020-08-31
8365	T	C	0.999789	AAT	N	0.47	AAC	N	0.53	ERR4645810	2020-08-31
17796	T	C	0.999923	GCT	A	0.27	GCC	A	0.4	ERR4645810	2020-08-31
21811	C	T	0.999651	GTC	V	0.24	GTT	V	0.18	ERR4645810	2020-08-31
22234	A	G	0.999892	GAA	E	0.42	GAG	E	0.58	ERR4645810	2020-08-31
28342	A	T	0.999384	TCA	S	0.15	TCT	S	0.19	ERR4645810	2020-08-31
28882	G	A	1	AGG	R	0.21	AGA	R	0.21	ERR4645810	2020-08-31
904	C	T	0.999875	TGC	C	0.54	TGT	C	0.46	ERR4645813	2020-09-01
3037	C	T	1	TTC	F	0.54	TTT	F	0.46	ERR4645813	2020-09-01
8683	C	T	1	ATC	I	0.47	ATT	I	0.36	ERR4645813	2020-09-01
21637	C	T	0.999781	CCC	P	0.32	CCT	P	0.29	ERR4645813	2020-09-01
28169	A	G	0.999819	GAA	E	0.42	GAG	E	0.58	ERR4645813	2020-09-01
28882	G	A	0.99919	AGG	R	0.21	AGA	R	0.21	ERR4645813	2020-09-01
445	T	C	1	GTT	V	0.18	GTC	V	0.24	ERR4645814	2020-09-01
3037	C	T	0.998624	TTC	F	0.54	TTT	F	0.46	ERR4645814	2020-09-01
6286	C	T	1	ACC	T	0.36	ACT	T	0.25	ERR4645814	2020-09-01
13965	C	T	0.0551579	TAC	Y	0.56	TAT	Y	0.44	ERR4645814	2020-09-01
21255	G	C	0.999832	GCG	A	0.11	GCC	A	0.4	ERR4645814	2020-09-01
26801	C	G	1	CTC	L	0.2	CTG	L	0.4	ERR4645814	2020-09-01
28657	C	T	1	GAC	D	0.54	GAT	D	0.46	ERR4645814	2020-09-01
2902	C	T	0.0524448	GTC	V	0.24	GTT	V	0.18	ERR4645820	2020-08-30
3037	C	T	0.999788	TTC	F	0.54	TTT	F	0.46	ERR4645820	2020-08-30
8047	C	T	1	TAC	Y	0.56	TAT	Y	0.44	ERR4645820	2020-08-30
9430	C	T	0.0602094	ATC	I	0.47	ATT	I	0.36	ERR4645820	2020-08-30
14790	C	T	0.0519282	ATC	I	0.47	ATT	I	0.36	ERR4645820	2020-08-30
20268	A	G	0.999855	TTA	L	0.08	TTG	L	0.13	ERR4645820	2020-08-30
24910	T	C	0.999664	ACT	T	0.25	ACC	T	0.36	ERR4645820	2020-08-30
25494	G	T	0.99976	ACG	T	0.11	ACT	T	0.25	ERR4645820	2020-08-30
25521	C	T	0.0738718	TTC	F	0.54	TTT	F	0.46	ERR4645820	2020-08-30
26972	T	C	0.999865	CGT	R	0.08	CGC	R	0.18	ERR4645820	2020-08-30
27800	C	A	0.998982	GCC	A	0.4	GCA	A	0.23	ERR4645820	2020-08-30
28253	C	T	0.283954	TTC	F	0.54	TTT	F	0.46	ERR4645820	2020-08-30
571	G	A	1	GAG	E	0.58	GAA	E	0.42	ERR4645838	2020-08-30
3037	C	T	1	TTC	F	0.54	TTT	F	0.46	ERR4645838	2020-08-30
4543	C	T	0.999882	ACC	T	0.36	ACT	T	0.25	ERR4645838	2020-08-30
5629	G	T	0.999877	ACG	T	0.11	ACT	T	0.25	ERR4645838	2020-08-30
11497	C	T	1	TAC	Y	0.56	TAT	Y	0.44	ERR4645838	2020-08-30
18877	C	T	0.999838	CTA	L	0.07	TTA	L	0.08	ERR4645838	2020-08-30
20823	C	T	0.999931	AAC	N	0.53	AAT	N	0.47	ERR4645838	2020-08-30
25710	C	T	1	CTC	L	0.2	CTT	L	0.13	ERR4645838	2020-08-30
26370	C	T	0.0554686	TAC	Y	0.56	TAT	Y	0.44	ERR4645838	2020-08-30
26735	C	T	0.999765	TAC	Y	0.56	TAT	Y	0.44	ERR4645838	2020-08-30
26876	T	C	0.99981	ATT	I	0.36	ATC	I	0.47	ERR4645838	2020-08-30
2536	C	T	0.9996	GTC	V	0.24	GTT	V	0.18	ERR4645848	2020-09-01
3037	C	T	0.999871	TTC	F	0.54	TTT	F	0.46	ERR4645848	2020-09-01
25207	C	T	0.999754	TAC	Y	0.56	TAT	Y	0.44	ERR4645848	2020-09-01
25665	C	T	0.999611	TAC	Y	0.56	TAT	Y	0.44	ERR4645848	2020-09-01
26160	T	C	0.999797	GTT	V	0.18	GTC	V	0.24	ERR4645848	2020-09-01
26720	G	A	0.0525684	GTG	V	0.46	GTA	V	0.12	ERR4645848	2020-09-01
26918	G	T	0.999668	CCG	P	0.11	CCT	P	0.29	ERR4645848	2020-09-01
28453	C	T	0.995351	GGC	G	0.34	GGT	G	0.16	ERR4645848	2020-09-01
28882	G	A	0.999827	AGG	R	0.21	AGA	R	0.21	ERR4645848	2020-09-01
29464	T	C	0.9998	GCT	A	0.27	GCC	A	0.4	ERR4645848	2020-09-01
3037	C	T	1	TTC	F	0.54	TTT	F	0.46	ERR4645851	2020-09-01
3286	G	A	0.244881	GAG	E	0.58	GAA	E	0.42	ERR4645851	2020-09-01
4543	C	T	0.999682	ACC	T	0.36	ACT	T	0.25	ERR4645851	2020-09-01
5629	G	T	1	ACG	T	0.11	ACT	T	0.25	ERR4645851	2020-09-01
11497	C	T	1	TAC	Y	0.56	TAT	Y	0.44	ERR4645851	2020-09-01
11803	T	C	0.0758564	GGT	G	0.16	GGC	G	0.34	ERR4645851	2020-09-01
12733	C	T	0.0883322	GCC	A	0.4	GCT	A	0.27	ERR4645851	2020-09-01
18877	C	T	1	CTA	L	0.07	TTA	L	0.08	ERR4645851	2020-09-01
20367	T	C	0.0502323	CAT	H	0.42	CAC	H	0.58	ERR4645851	2020-09-01
20370	A	G	0.0555027	CTA	L	0.07	CTG	L	0.4	ERR4645851	2020-09-01
25710	C	T	1	CTC	L	0.2	CTT	L	0.13	ERR4645851	2020-09-01
26735	C	T	0.99875	TAC	Y	0.56	TAT	Y	0.44	ERR4645851	2020-09-01
26876	T	C	1	ATT	I	0.36	ATC	I	0.47	ERR4645851	2020-09-01
3037	C	T	1	TTC	F	0.54	TTT	F	0.46	ERR4645853	2020-09-01
3256	T	C	0.999846	AAT	N	0.47	AAC	N	0.53	ERR4645853	2020-09-01
22388	C	T	0.999898	CTA	L	0.07	TTA	L	0.08	ERR4645853	2020-09-01
28882	G	A	0.999383	AGG	R	0.21	AGA	R	0.21	ERR4645853	2020-09-01
29227	G	T	0.999347	TCG	S	0.05	TCT	S	0.19	ERR4645853	2020-09-01
1912	C	T	0.999069	TCC	S	0.22	TCT	S	0.19	ERR4645861	2020-09-01
3037	C	T	0.999825	TTC	F	0.54	TTT	F	0.46	ERR4645861	2020-09-01
13536	C	T	0.999337	TAC	Y	0.56	TAT	Y	0.44	ERR4645861	2020-09-01
15738	C	T	0.99987	TTC	F	0.54	TTT	F	0.46	ERR4645861	2020-09-01
21036	C	T	0.225018	CTC	L	0.2	CTT	L	0.13	ERR4645861	2020-09-01
23731	C	T	0.999839	ACC	T	0.36	ACT	T	0.25	ERR4645861	2020-09-01
26801	C	T	0.0740153	CTC	L	0.2	CTT	L	0.13	ERR4645861	2020-09-01
28253	C	T	0.0715974	TTC	F	0.54	TTT	F	0.46	ERR4645861	2020-09-01
28882	G	A	0.999662	AGG	R	0.21	AGA	R	0.21	ERR4645861	2020-09-01
445	T	C	1	GTT	V	0.18	GTC	V	0.24	ERR4645868	2020-08-30
683	C	T	0.0513297	CTA	L	0.07	TTA	L	0.08	ERR4645868	2020-08-30
3037	C	T	1	TTC	F	0.54	TTT	F	0.46	ERR4645868	2020-08-30
6286	C	T	1	ACC	T	0.36	ACT	T	0.25	ERR4645868	2020-08-30
9223	C	T	0.213932	CAC	H	0.58	CAT	H	0.42	ERR4645868	2020-08-30
10456	C	T	0.0531742	TTC	F	0.54	TTT	F	0.46	ERR4645868	2020-08-30
14790	C	T	0.0888571	ATC	I	0.47	ATT	I	0.36	ERR4645868	2020-08-30
21255	G	C	0.999884	GCG	A	0.11	GCC	A	0.4	ERR4645868	2020-08-30
25521	C	T	0.116031	TTC	F	0.54	TTT	F	0.46	ERR4645868	2020-08-30
26801	C	G	1	CTC	L	0.2	CTG	L	0.4	ERR4645868	2020-08-30
27944	C	T	1	CAC	H	0.58	CAT	H	0.42	ERR4645868	2020-08-30
28253	C	T	0.122756	TTC	F	0.54	TTT	F	0.46	ERR4645868	2020-08-30
505	T	C	1	CCT	P	0.29	CCC	P	0.32	ERR4645871	2020-08-31
3037	C	T	0.999222	TTC	F	0.54	TTT	F	0.46	ERR4645871	2020-08-31
7783	T	C	0.999561	GAT	D	0.46	GAC	D	0.54	ERR4645871	2020-08-31
15621	T	C	0.136971	CTT	L	0.13	CTC	L	0.2	ERR4645871	2020-08-31
15984	A	T	0.999805	GTA	V	0.12	GTT	V	0.18	ERR4645871	2020-08-31
20946	C	T	1	GTC	V	0.24	GTT	V	0.18	ERR4645871	2020-08-31
22075	C	T	1	GTC	V	0.24	GTT	V	0.18	ERR4645871	2020-08-31
28882	G	A	0.999181	AGG	R	0.21	AGA	R	0.21	ERR4645871	2020-08-31
445	T	C	1	GTT	V	0.18	GTC	V	0.24	ERR4645873	2020-09-01
3037	C	T	0.998565	TTC	F	0.54	TTT	F	0.46	ERR4645873	2020-09-01
6286	C	T	0.999807	ACC	T	0.36	ACT	T	0.25	ERR4645873	2020-09-01
15480	C	T	1	ACC	T	0.36	ACT	T	0.25	ERR4645873	2020-09-01
21255	G	C	0.999894	GCG	A	0.11	GCC	A	0.4	ERR4645873	2020-09-01
26801	C	G	1	CTC	L	0.2	CTG	L	0.4	ERR4645873	2020-09-01
27944	C	T	1	CAC	H	0.58	CAT	H	0.42	ERR4645873	2020-09-01
904	C	T	1	TGC	C	0.54	TGT	C	0.46	ERR4645888	2020-08-30
3037	C	T	1	TTC	F	0.54	TTT	F	0.46	ERR4645888	2020-08-30
8683	C	T	1	ATC	I	0.47	ATT	I	0.36	ERR4645888	2020-08-30
18168	T	A	0.127464	CCT	P	0.29	CCA	P	0.28	ERR4645888	2020-08-30
21637	C	T	0.999336	CCC	P	0.32	CCT	P	0.29	ERR4645888	2020-08-30
28169	A	G	1	GAA	E	0.42	GAG	E	0.58	ERR4645888	2020-08-30
28882	G	A	1	AGG	R	0.21	AGA	R	0.21	ERR4645888	2020-08-30
445	T	C	1	GTT	V	0.18	GTC	V	0.24	ERR4645899	2020-09-01
3037	C	T	1	TTC	F	0.54	TTT	F	0.46	ERR4645899	2020-09-01
3340	G	T	0.113375	GTG	V	0.46	GTT	V	0.18	ERR4645899	2020-09-01
6286	C	T	1	ACC	T	0.36	ACT	T	0.25	ERR4645899	2020-09-01
7735	C	T	0.130782	ATC	I	0.47	ATT	I	0.36	ERR4645899	2020-09-01
14538	T	G	0.862952	CTT	L	0.13	CTG	L	0.4	ERR4645899	2020-09-01
15480	C	T	0.996721	ACC	T	0.36	ACT	T	0.25	ERR4645899	2020-09-01
16074	T	C	0.189961	GCT	A	0.27	GCC	A	0.4	ERR4645899	2020-09-01
20178	C	T	0.121311	GTC	V	0.24	GTT	V	0.18	ERR4645899	2020-09-01
21255	G	C	1	GCG	A	0.11	GCC	A	0.4	ERR4645899	2020-09-01
25416	C	T	0.297554	TTC	F	0.54	TTT	F	0.46	ERR4645899	2020-09-01
26801	C	G	1	CTC	L	0.2	CTG	L	0.4	ERR4645899	2020-09-01
27944	C	T	1	CAC	H	0.58	CAT	H	0.42	ERR4645899	2020-09-01
28253	C	T	0.14003	TTC	F	0.54	TTT	F	0.46	ERR4645899	2020-09-01
445	T	C	0.999199	GTT	V	0.18	GTC	V	0.24	ERR4645908	2020-08-31
823	C	T	0.0792773	GTC	V	0.24	GTT	V	0.18	ERR4645908	2020-08-31
919	A	G	0.0511557	CAA	Q	0.27	CAG	Q	0.73	ERR4645908	2020-08-31
3037	C	T	0.999089	TTC	F	0.54	TTT	F	0.46	ERR4645908	2020-08-31
6286	C	T	1	ACC	T	0.36	ACT	T	0.25	ERR4645908	2020-08-31
12226	T	C	1	GCT	A	0.27	GCC	A	0.4	ERR4645908	2020-08-31
14805	C	T	0.0548955	TAC	Y	0.56	TAT	Y	0.44	ERR4645908	2020-08-31
19164	C	T	1	GAC	D	0.54	GAT	D	0.46	ERR4645908	2020-08-31
21255	G	C	0.999479	GCG	A	0.11	GCC	A	0.4	ERR4645908	2020-08-31
24904	C	T	0.999623	ATC	I	0.47	ATT	I	0.36	ERR4645908	2020-08-31
26801	C	G	1	CTC	L	0.2	CTG	L	0.4	ERR4645908	2020-08-31
445	T	C	1	GTT	V	0.18	GTC	V	0.24	ERR4645912	2020-08-31
3037	C	T	0.998243	TTC	F	0.54	TTT	F	0.46	ERR4645912	2020-08-31
6286	C	T	1	ACC	T	0.36	ACT	T	0.25	ERR4645912	2020-08-31
12226	T	C	0.999627	GCT	A	0.27	GCC	A	0.4	ERR4645912	2020-08-31
15006	G	A	0.118421	GAG	E	0.58	GAA	E	0.42	ERR4645912	2020-08-31
16362	C	T	1	GTC	V	0.24	GTT	V	0.18	ERR4645912	2020-08-31
19164	C	T	1	GAC	D	0.54	GAT	D	0.46	ERR4645912	2020-08-31
21255	G	C	0.999557	GCG	A	0.11	GCC	A	0.4	ERR4645912	2020-08-31
24904	C	T	1	ATC	I	0.47	ATT	I	0.36	ERR4645912	2020-08-31
26801	C	G	0.999618	CTC	L	0.2	CTG	L	0.4	ERR4645912	2020-08-31
3037	C	T	1	TTC	F	0.54	TTT	F	0.46	ERR4645914	2020-08-31
3256	T	C	1	AAT	N	0.47	AAC	N	0.53	ERR4645914	2020-08-31
22388	C	T	0.999933	CTA	L	0.07	TTA	L	0.08	ERR4645914	2020-08-31
28882	G	A	0.99939	AGG	R	0.21	AGA	R	0.21	ERR4645914	2020-08-31
29164	T	C	0.0583333	GAT	D	0.46	GAC	D	0.54	ERR4645914	2020-08-31
29227	G	T	1	TCG	S	0.05	TCT	S	0.19	ERR4645914	2020-08-31
3037	C	T	0.999511	TTC	F	0.54	TTT	F	0.46	ERR4645918	2020-09-01
3937	G	A	0.0921659	CAG	Q	0.73	CAA	Q	0.27	ERR4645918	2020-09-01
3938	A	C	0.0896226	AGA	R	0.21	CGA	R	0.11	ERR4645918	2020-09-01
10369	C	T	1	CGC	R	0.18	CGT	R	0.08	ERR4645918	2020-09-01
10603	A	G	0.0530726	GGA	G	0.25	GGG	G	0.25	ERR4645918	2020-09-01
13536	C	T	0.999494	TAC	Y	0.56	TAT	Y	0.44	ERR4645918	2020-09-01
23731	C	T	1	ACC	T	0.36	ACT	T	0.25	ERR4645918	2020-09-01
25917	A	G	0.97921	ACA	T	0.28	ACG	T	0.11	ERR4645918	2020-09-01
27513	C	T	0.99994	TAC	Y	0.56	TAT	Y	0.44	ERR4645918	2020-09-01
28882	G	A	0.999442	AGG	R	0.21	AGA	R	0.21	ERR4645918	2020-09-01
445	T	C	1	GTT	V	0.18	GTC	V	0.24	ERR4645924	2020-08-31
3037	C	T	0.996528	TTC	F	0.54	TTT	F	0.46	ERR4645924	2020-08-31
5170	C	T	1	TAC	Y	0.56	TAT	Y	0.44	ERR4645924	2020-08-31
6286	C	T	1	ACC	T	0.36	ACT	T	0.25	ERR4645924	2020-08-31
21255	G	C	1	GCG	A	0.11	GCC	A	0.4	ERR4645924	2020-08-31
25797	C	A	1	TCC	S	0.22	TCA	S	0.15	ERR4645924	2020-08-31
26609	T	C	1	CTT	L	0.13	CTC	L	0.2	ERR4645924	2020-08-31
26801	C	G	1	CTC	L	0.2	CTG	L	0.4	ERR4645924	2020-08-31
27116	C	A	0.117481	CGC	R	0.18	CGA	R	0.11	ERR4645924	2020-08-31
904	C	T	1	TGC	C	0.54	TGT	C	0.46	ERR4645927	2020-09-01
3037	C	T	0.999197	TTC	F	0.54	TTT	F	0.46	ERR4645927	2020-09-01
8683	C	T	1	ATC	I	0.47	ATT	I	0.36	ERR4645927	2020-09-01
9286	C	T	0.999332	AAC	N	0.53	AAT	N	0.47	ERR4645927	2020-09-01
21637	C	T	1	CCC	P	0.32	CCT	P	0.29	ERR4645927	2020-09-01
28169	A	G	0.999698	GAA	E	0.42	GAG	E	0.58	ERR4645927	2020-09-01
28882	G	A	1	AGG	R	0.21	AGA	R	0.21	ERR4645927	2020-09-01
3037	C	T	0.999429	TTC	F	0.54	TTT	F	0.46	ERR4645929	2020-09-01
3256	T	C	0.999725	AAT	N	0.47	AAC	N	0.53	ERR4645929	2020-09-01
22388	C	T	0.999927	CTA	L	0.07	TTA	L	0.08	ERR4645929	2020-09-01
28882	G	A	0.999871	AGG	R	0.21	AGA	R	0.21	ERR4645929	2020-09-01
29227	G	T	1	TCG	S	0.05	TCT	S	0.19	ERR4645929	2020-09-01
3037	C	T	0.999269	TTC	F	0.54	TTT	F	0.46	ERR4645938	2020-08-31
10369	C	T	0.996479	CGC	R	0.18	CGT	R	0.08	ERR4645938	2020-08-31
13536	C	T	0.999665	TAC	Y	0.56	TAT	Y	0.44	ERR4645938	2020-08-31
20133	C	T	0.0642138	GCC	A	0.4	GCT	A	0.27	ERR4645938	2020-08-31
23731	C	T	1	ACC	T	0.36	ACT	T	0.25	ERR4645938	2020-08-31
25917	A	G	0.965909	ACA	T	0.28	ACG	T	0.11	ERR4645938	2020-08-31
27513	C	T	0.999873	TAC	Y	0.56	TAT	Y	0.44	ERR4645938	2020-08-31
28882	G	A	0.999514	AGG	R	0.21	AGA	R	0.21	ERR4645938	2020-08-31
3037	C	T	0.999669	TTC	F	0.54	TTT	F	0.46	ERR4645946	2020-08-31
10156	C	T	0.999433	GAC	D	0.54	GAT	D	0.46	ERR4645946	2020-08-31
28882	G	A	1	AGG	R	0.21	AGA	R	0.21	ERR4645946	2020-08-31
29422	G	T	0.998821	CCG	P	0.11	CCT	P	0.29	ERR4645946	2020-08-31
3037	C	T	1	TTC	F	0.54	TTT	F	0.46	ERR4645947	2020-08-30
3544	T	C	0.145736	ACT	T	0.25	ACC	T	0.36	ERR4645947	2020-08-30
8047	C	T	0.8214	TAC	Y	0.56	TAT	Y	0.44	ERR4645947	2020-08-30
9430	C	T	0.852564	ATC	I	0.47	ATT	I	0.36	ERR4645947	2020-08-30
10978	A	T	0.732558	GCA	A	0.23	GCT	A	0.27	ERR4645947	2020-08-30
11656	T	C	0.0909868	TTT	F	0.46	TTC	F	0.54	ERR4645947	2020-08-30
19398	G	A	0.220768	GAG	E	0.58	GAA	E	0.42	ERR4645947	2020-08-30
20268	A	G	0.857052	TTA	L	0.08	TTG	L	0.13	ERR4645947	2020-08-30
20799	T	C	0.773389	TAT	Y	0.44	TAC	Y	0.56	ERR4645947	2020-08-30
21751	T	C	0.0668021	ACT	T	0.25	ACC	T	0.36	ERR4645947	2020-08-30
22388	C	T	0.189316	CTA	L	0.07	TTA	L	0.08	ERR4645947	2020-08-30
28855	A	G	1	TCA	S	0.15	TCG	S	0.05	ERR4645947	2020-08-30
29227	G	T	0.12782	TCG	S	0.05	TCT	S	0.19	ERR4645947	2020-08-30
3037	C	T	1	TTC	F	0.54	TTT	F	0.46	ERR4645950	2020-08-30
8047	C	T	1	TAC	Y	0.56	TAT	Y	0.44	ERR4645950	2020-08-30
20268	A	G	0.99987	TTA	L	0.08	TTG	L	0.13	ERR4645950	2020-08-30
20451	C	T	0.99987	AAC	N	0.53	AAT	N	0.47	ERR4645950	2020-08-30
24910	T	C	1	ACT	T	0.25	ACC	T	0.36	ERR4645950	2020-08-30
26972	T	C	1	CGT	R	0.08	CGC	R	0.18	ERR4645950	2020-08-30
27800	C	A	0.999767	GCC	A	0.4	GCA	A	0.23	ERR4645950	2020-08-30
3037	C	T	0.999749	TTC	F	0.54	TTT	F	0.46	ERR4645953	2020-08-31
8047	C	T	0.999781	TAC	Y	0.56	TAT	Y	0.44	ERR4645953	2020-08-31
9430	C	T	1	ATC	I	0.47	ATT	I	0.36	ERR4645953	2020-08-31
10978	A	T	1	GCA	A	0.23	GCT	A	0.27	ERR4645953	2020-08-31
20268	A	G	0.999926	TTA	L	0.08	TTG	L	0.13	ERR4645953	2020-08-31
20799	T	C	0.999548	TAT	Y	0.44	TAC	Y	0.56	ERR4645953	2020-08-31
28855	A	G	1	TCA	S	0.15	TCG	S	0.05	ERR4645953	2020-08-31
3037	C	T	1	TTC	F	0.54	TTT	F	0.46	ERR4645956	2020-08-28
9205	T	C	0.999746	GAT	D	0.46	GAC	D	0.54	ERR4645956	2020-08-28
9502	C	T	0.0637523	GCC	A	0.4	GCT	A	0.27	ERR4645956	2020-08-28
14790	C	T	0.0705545	ATC	I	0.47	ATT	I	0.36	ERR4645956	2020-08-28
16887	C	T	1	TAC	Y	0.56	TAT	Y	0.44	ERR4645956	2020-08-28
21721	C	T	0.0892414	GAC	D	0.54	GAT	D	0.46	ERR4645956	2020-08-28
28253	C	T	0.0598901	TTC	F	0.54	TTT	F	0.46	ERR4645956	2020-08-28
28882	G	A	1	AGG	R	0.21	AGA	R	0.21	ERR4645956	2020-08-28
3037	C	T	1	TTC	F	0.54	TTT	F	0.46	ERR4645957	2020-08-31
8047	C	T	0.999638	TAC	Y	0.56	TAT	Y	0.44	ERR4645957	2020-08-31
9430	C	T	1	ATC	I	0.47	ATT	I	0.36	ERR4645957	2020-08-31
10978	A	T	1	GCA	A	0.23	GCT	A	0.27	ERR4645957	2020-08-31
20268	A	G	1	TTA	L	0.08	TTG	L	0.13	ERR4645957	2020-08-31
20799	T	C	1	TAT	Y	0.44	TAC	Y	0.56	ERR4645957	2020-08-31
28855	A	G	1	TCA	S	0.15	TCG	S	0.05	ERR4645957	2020-08-31
3037	C	T	1	TTC	F	0.54	TTT	F	0.46	ERR4645959	2020-08-31
6347	C	T	0.078	CTG	L	0.4	TTG	L	0.13	ERR4645959	2020-08-31
6619	T	G	0.0849282	GGT	G	0.16	GGG	G	0.25	ERR4645959	2020-08-31
6640	T	C	0.066217	CAT	H	0.42	CAC	H	0.58	ERR4645959	2020-08-31
7528	C	T	1	GTC	V	0.24	GTT	V	0.18	ERR4645959	2020-08-31
12400	C	T	0.0880682	CTC	L	0.2	CTT	L	0.13	ERR4645959	2020-08-31
17599	T	C	0.0515558	TTG	L	0.13	CTG	L	0.4	ERR4645959	2020-08-31
18657	C	T	0.0732622	ACC	T	0.36	ACT	T	0.25	ERR4645959	2020-08-31
18877	C	T	1	CTA	L	0.07	TTA	L	0.08	ERR4645959	2020-08-31
22444	C	T	0.999877	GAC	D	0.54	GAT	D	0.46	ERR4645959	2020-08-31
24151	T	G	0.0743243	CCT	P	0.29	CCG	P	0.11	ERR4645959	2020-08-31
26735	C	T	0.999551	TAC	Y	0.56	TAT	Y	0.44	ERR4645959	2020-08-31
601	C	T	0.0829851	GGC	G	0.34	GGT	G	0.16	ERR4645965	2020-09-01
2644	C	T	0.0554078	ATC	I	0.47	ATT	I	0.36	ERR4645965	2020-09-01
2911	T	C	0.0524272	ACT	T	0.25	ACC	T	0.36	ERR4645965	2020-09-01
3037	C	T	1	TTC	F	0.54	TTT	F	0.46	ERR4645965	2020-09-01
6907	A	T	0.0581925	TCA	S	0.15	TCT	S	0.19	ERR4645965	2020-09-01
10156	C	T	0.108397	GAC	D	0.54	GAT	D	0.46	ERR4645965	2020-09-01
10606	T	C	0.059759	CCT	P	0.29	CCC	P	0.32	ERR4645965	2020-09-01
12229	A	G	0.927499	AAA	K	0.43	AAG	K	0.57	ERR4645965	2020-09-01
15720	C	T	1	GAC	D	0.54	GAT	D	0.46	ERR4645965	2020-09-01
15972	A	G	1	GTA	V	0.12	GTG	V	0.46	ERR4645965	2020-09-01
19815	A	T	0.0582726	CCA	P	0.28	CCT	P	0.29	ERR4645965	2020-09-01
28510	T	C	1	AGT	S	0.15	AGC	S	0.24	ERR4645965	2020-09-01
28759	T	C	0.998716	CCT	P	0.29	CCC	P	0.32	ERR4645965	2020-09-01
28882	G	A	0.999552	AGG	R	0.21	AGA	R	0.21	ERR4645965	2020-09-01
2416	C	T	0.989899	TAC	Y	0.56	TAT	Y	0.44	ERR4646001	2020-08-31
3037	C	T	1	TTC	F	0.54	TTT	F	0.46	ERR4646001	2020-08-31
9430	C	T	1	ATC	I	0.47	ATT	I	0.36	ERR4646001	2020-08-31
15477	A	T	0.999191	GGA	G	0.25	GGT	G	0.16	ERR4646001	2020-08-31
26319	A	G	0.999658	GTA	V	0.12	GTG	V	0.46	ERR4646001	2020-08-31
29044	G	A	1	AAG	K	0.57	AAA	K	0.43	ERR4646001	2020-08-31
3037	C	T	0.999452	TTC	F	0.54	TTT	F	0.46	ERR4646009	2020-08-31
4543	C	T	0.999379	ACC	T	0.36	ACT	T	0.25	ERR4646009	2020-08-31
5629	G	T	0.99991	ACG	T	0.11	ACT	T	0.25	ERR4646009	2020-08-31
11497	C	T	0.998299	TAC	Y	0.56	TAT	Y	0.44	ERR4646009	2020-08-31
18877	C	T	1	CTA	L	0.07	TTA	L	0.08	ERR4646009	2020-08-31
25710	C	T	0.999155	CTC	L	0.2	CTT	L	0.13	ERR4646009	2020-08-31
26735	C	T	0.998554	TAC	Y	0.56	TAT	Y	0.44	ERR4646009	2020-08-31
26876	T	C	0.999968	ATT	I	0.36	ATC	I	0.47	ERR4646009	2020-08-31
625	G	A	0.99966	AAG	K	0.57	AAA	K	0.43	ERR4646012	2020-09-01
3037	C	T	0.999357	TTC	F	0.54	TTT	F	0.46	ERR4646012	2020-09-01
13536	C	T	0.999479	TAC	Y	0.56	TAT	Y	0.44	ERR4646012	2020-09-01
16221	G	T	0.0549004	CCG	P	0.11	CCT	P	0.29	ERR4646012	2020-09-01
23731	C	T	1	ACC	T	0.36	ACT	T	0.25	ERR4646012	2020-09-01
28882	G	A	0.999484	AGG	R	0.21	AGA	R	0.21	ERR4646012	2020-09-01
3037	C	T	0.999611	TTC	F	0.54	TTT	F	0.46	ERR4646016	2020-08-31
7528	C	T	0.999871	GTC	V	0.24	GTT	V	0.18	ERR4646016	2020-08-31
15981	C	T	0.999894	ATC	I	0.47	ATT	I	0.36	ERR4646016	2020-08-31
18877	C	T	1	CTA	L	0.07	TTA	L	0.08	ERR4646016	2020-08-31
22444	C	T	0.999727	GAC	D	0.54	GAT	D	0.46	ERR4646016	2020-08-31
26735	C	T	0.997773	TAC	Y	0.56	TAT	Y	0.44	ERR4646016	2020-08-31
3037	C	T	0.999397	TTC	F	0.54	TTT	F	0.46	ERR4646025	2020-09-01
6145	C	T	0.120502	TTC	F	0.54	TTT	F	0.46	ERR4646025	2020-09-01
10369	C	T	0.997391	CGC	R	0.18	CGT	R	0.08	ERR4646025	2020-09-01
13536	C	T	0.998917	TAC	Y	0.56	TAT	Y	0.44	ERR4646025	2020-09-01
23731	C	T	1	ACC	T	0.36	ACT	T	0.25	ERR4646025	2020-09-01
25917	A	G	0.998459	ACA	T	0.28	ACG	T	0.11	ERR4646025	2020-09-01
27513	C	T	0.999858	TAC	Y	0.56	TAT	Y	0.44	ERR4646025	2020-09-01
28882	G	A	0.999362	AGG	R	0.21	AGA	R	0.21	ERR4646025	2020-09-01
1213	C	T	0.068609	TGC	C	0.54	TGT	C	0.46	ERR4646026	2020-08-31
3037	C	T	0.999843	TTC	F	0.54	TTT	F	0.46	ERR4646026	2020-08-31
10870	G	T	1	CTG	L	0.4	CTT	L	0.13	ERR4646026	2020-08-31
15324	C	T	0.999076	AAC	N	0.53	AAT	N	0.47	ERR4646026	2020-08-31
1354	T	C	0.0556456	AAT	N	0.47	AAC	N	0.53	ERR4646030	2020-09-01
3037	C	T	1	TTC	F	0.54	TTT	F	0.46	ERR4646030	2020-09-01
8905	C	T	0.0582822	GAC	D	0.54	GAT	D	0.46	ERR4646030	2020-09-01
9409	A	T	0.0824551	GTA	V	0.12	GTT	V	0.18	ERR4646030	2020-09-01
15222	C	T	0.761018	TTC	F	0.54	TTT	F	0.46	ERR4646030	2020-09-01
23185	C	T	0.0514282	TTC	F	0.54	TTT	F	0.46	ERR4646030	2020-09-01
23986	T	C	0.131127	GAT	D	0.46	GAC	D	0.54	ERR4646030	2020-09-01
24088	T	C	1	GGT	G	0.16	GGC	G	0.34	ERR4646030	2020-09-01
25105	A	G	0.0526485	AAA	K	0.43	AAG	K	0.57	ERR4646030	2020-09-01
28882	G	A	0.999586	AGG	R	0.21	AGA	R	0.21	ERR4646030	2020-09-01
29404	T	C	0.0594486	GAT	D	0.46	GAC	D	0.54	ERR4646030	2020-09-01
772	T	C	0.9999	GTT	V	0.18	GTC	V	0.24	ERR4646037	2020-09-01
2869	A	G	0.999859	GTA	V	0.12	GTG	V	0.46	ERR4646037	2020-09-01
3037	C	T	0.999535	TTC	F	0.54	TTT	F	0.46	ERR4646037	2020-09-01
6445	C	T	1	GAC	D	0.54	GAT	D	0.46	ERR4646037	2020-09-01
10868	C	T	1	CTG	L	0.4	TTG	L	0.13	ERR4646037	2020-09-01
14313	T	C	1	GAT	D	0.46	GAC	D	0.54	ERR4646037	2020-09-01
25006	C	T	1	TTC	F	0.54	TTT	F	0.46	ERR4646037	2020-09-01
28882	G	A	0.99952	AGG	R	0.21	AGA	R	0.21	ERR4646037	2020-09-01
445	T	C	0.999833	GTT	V	0.18	GTC	V	0.24	ERR4646038	2020-09-01
3037	C	T	0.999651	TTC	F	0.54	TTT	F	0.46	ERR4646038	2020-09-01
6286	C	T	1	ACC	T	0.36	ACT	T	0.25	ERR4646038	2020-09-01
9745	C	T	1	TAC	Y	0.56	TAT	Y	0.44	ERR4646038	2020-09-01
21255	G	C	1	GCG	A	0.11	GCC	A	0.4	ERR4646038	2020-09-01
26801	C	G	1	CTC	L	0.2	CTG	L	0.4	ERR4646038	2020-09-01
27944	C	T	1	CAC	H	0.58	CAT	H	0.42	ERR4646038	2020-09-01
445	T	C	0.99977	GTT	V	0.18	GTC	V	0.24	ERR4646041	2020-09-01
3037	C	T	0.999256	TTC	F	0.54	TTT	F	0.46	ERR4646041	2020-09-01
6286	C	T	0.999334	ACC	T	0.36	ACT	T	0.25	ERR4646041	2020-09-01
9745	C	T	0.999282	TAC	Y	0.56	TAT	Y	0.44	ERR4646041	2020-09-01
21255	G	C	0.99853	GCG	A	0.11	GCC	A	0.4	ERR4646041	2020-09-01
26801	C	G	1	CTC	L	0.2	CTG	L	0.4	ERR4646041	2020-09-01
27944	C	T	1	CAC	H	0.58	CAT	H	0.42	ERR4646041	2020-09-01
28507	C	T	1	AGC	S	0.24	AGT	S	0.15	ERR4646041	2020-09-01
445	T	C	1	GTT	V	0.18	GTC	V	0.24	ERR4646044	2020-09-01
3037	C	T	0.999483	TTC	F	0.54	TTT	F	0.46	ERR4646044	2020-09-01
6286	C	T	0.999671	ACC	T	0.36	ACT	T	0.25	ERR4646044	2020-09-01
9745	C	T	0.999106	TAC	Y	0.56	TAT	Y	0.44	ERR4646044	2020-09-01
21255	G	C	0.999346	GCG	A	0.11	GCC	A	0.4	ERR4646044	2020-09-01
26801	C	G	1	CTC	L	0.2	CTG	L	0.4	ERR4646044	2020-09-01
27944	C	T	0.998596	CAC	H	0.58	CAT	H	0.42	ERR4646044	2020-09-01
3037	C	T	1	TTC	F	0.54	TTT	F	0.46	ERR4646057	2020-09-01
10369	C	T	1	CGC	R	0.18	CGT	R	0.08	ERR4646057	2020-09-01
13536	C	T	0.99989	TAC	Y	0.56	TAT	Y	0.44	ERR4646057	2020-09-01
23731	C	T	1	ACC	T	0.36	ACT	T	0.25	ERR4646057	2020-09-01
25917	A	G	0.998507	ACA	T	0.28	ACG	T	0.11	ERR4646057	2020-09-01
27513	C	T	0.999946	TAC	Y	0.56	TAT	Y	0.44	ERR4646057	2020-09-01
28882	G	A	0.999443	AGG	R	0.21	AGA	R	0.21	ERR4646057	2020-09-01
3037	C	T	0.999681	TTC	F	0.54	TTT	F	0.46	ERR4646065	2020-09-01
3256	T	C	0.999775	AAT	N	0.47	AAC	N	0.53	ERR4646065	2020-09-01
22388	C	T	0.999775	CTA	L	0.07	TTA	L	0.08	ERR4646065	2020-09-01
28882	G	A	0.999445	AGG	R	0.21	AGA	R	0.21	ERR4646065	2020-09-01
29227	G	T	0.999496	TCG	S	0.05	TCT	S	0.19	ERR4646065	2020-09-01
445	T	C	0.999903	GTT	V	0.18	GTC	V	0.24	ERR4646070	2020-09-01
1450	C	A	0.656978	ACC	T	0.36	ACA	T	0.28	ERR4646070	2020-09-01
1513	C	T	0.999863	TGC	C	0.54	TGT	C	0.46	ERR4646070	2020-09-01
3037	C	T	0.999554	TTC	F	0.54	TTT	F	0.46	ERR4646070	2020-09-01
6286	C	T	0.999354	ACC	T	0.36	ACT	T	0.25	ERR4646070	2020-09-01
21255	G	C	1	GCG	A	0.11	GCC	A	0.4	ERR4646070	2020-09-01
26801	C	G	1	CTC	L	0.2	CTG	L	0.4	ERR4646070	2020-09-01
3037	C	T	0.999204	TTC	F	0.54	TTT	F	0.46	ERR4646071	2020-09-01
26918	G	T	0.999729	CCG	P	0.11	CCT	P	0.29	ERR4646071	2020-09-01
28882	G	A	0.999422	AGG	R	0.21	AGA	R	0.21	ERR4646071	2020-09-01
29464	T	C	0.99984	GCT	A	0.27	GCC	A	0.4	ERR4646071	2020-09-01
3037	C	T	0.99922	TTC	F	0.54	TTT	F	0.46	ERR4646076	2020-08-31
7528	C	T	0.999717	GTC	V	0.24	GTT	V	0.18	ERR4646076	2020-08-31
18877	C	T	0.99992	CTA	L	0.07	TTA	L	0.08	ERR4646076	2020-08-31
22444	C	T	0.999712	GAC	D	0.54	GAT	D	0.46	ERR4646076	2020-08-31
26735	C	T	0.997857	TAC	Y	0.56	TAT	Y	0.44	ERR4646076	2020-08-31
3037	C	T	0.999512	TTC	F	0.54	TTT	F	0.46	ERR4646081	2020-08-31
7528	C	T	0.99974	GTC	V	0.24	GTT	V	0.18	ERR4646081	2020-08-31
15981	C	T	0.999949	ATC	I	0.47	ATT	I	0.36	ERR4646081	2020-08-31
18877	C	T	0.999905	CTA	L	0.07	TTA	L	0.08	ERR4646081	2020-08-31
22444	C	T	0.99974	GAC	D	0.54	GAT	D	0.46	ERR4646081	2020-08-31
26735	C	T	0.999084	TAC	Y	0.56	TAT	Y	0.44	ERR4646081	2020-08-31
3037	C	T	0.999537	TTC	F	0.54	TTT	F	0.46	ERR4646083	2020-08-31
7528	C	T	1	GTC	V	0.24	GTT	V	0.18	ERR4646083	2020-08-31
15981	C	T	0.999839	ATC	I	0.47	ATT	I	0.36	ERR4646083	2020-08-31
18877	C	T	1	CTA	L	0.07	TTA	L	0.08	ERR4646083	2020-08-31
22444	C	T	0.999682	GAC	D	0.54	GAT	D	0.46	ERR4646083	2020-08-31
26735	C	T	0.996597	TAC	Y	0.56	TAT	Y	0.44	ERR4646083	2020-08-31
952	C	T	0.0803457	TAC	Y	0.56	TAT	Y	0.44	ERR4646086	2020-09-02
2416	C	T	1	TAC	Y	0.56	TAT	Y	0.44	ERR4646086	2020-09-02
3037	C	T	1	TTC	F	0.54	TTT	F	0.46	ERR4646086	2020-09-02
9430	C	T	1	ATC	I	0.47	ATT	I	0.36	ERR4646086	2020-09-02
15477	A	T	1	GGA	G	0.25	GGT	G	0.16	ERR4646086	2020-09-02
26319	A	G	1	GTA	V	0.12	GTG	V	0.46	ERR4646086	2020-09-02
29044	G	A	0.997008	AAG	K	0.57	AAA	K	0.43	ERR4646086	2020-09-02
29581	T	C	0.0584239	GCT	A	0.27	GCC	A	0.4	ERR4646086	2020-09-02
571	G	A	0.999539	GAG	E	0.58	GAA	E	0.42	ERR4646087	2020-09-01
3037	C	T	0.99933	TTC	F	0.54	TTT	F	0.46	ERR4646087	2020-09-01
4543	C	T	0.999656	ACC	T	0.36	ACT	T	0.25	ERR4646087	2020-09-01
5629	G	T	1	ACG	T	0.11	ACT	T	0.25	ERR4646087	2020-09-01
11497	C	T	0.998994	TAC	Y	0.56	TAT	Y	0.44	ERR4646087	2020-09-01
18877	C	T	0.999901	CTA	L	0.07	TTA	L	0.08	ERR4646087	2020-09-01
25710	C	T	0.999714	CTC	L	0.2	CTT	L	0.13	ERR4646087	2020-09-01
26735	C	T	0.996619	TAC	Y	0.56	TAT	Y	0.44	ERR4646087	2020-09-01
26876	T	C	0.999913	ATT	I	0.36	ATC	I	0.47	ERR4646087	2020-09-01
445	T	C	1	GTT	V	0.18	GTC	V	0.24	ERR4646094	2020-09-01
3037	C	T	0.995475	TTC	F	0.54	TTT	F	0.46	ERR4646094	2020-09-01
6286	C	T	0.999757	ACC	T	0.36	ACT	T	0.25	ERR4646094	2020-09-01
6712	T	G	0.0757576	GTT	V	0.18	GTG	V	0.46	ERR4646094	2020-09-01
15480	C	T	0.994253	ACC	T	0.36	ACT	T	0.25	ERR4646094	2020-09-01
16650	C	A	0.0523597	CTC	L	0.2	CTA	L	0.07	ERR4646094	2020-09-01
21255	G	C	1	GCG	A	0.11	GCC	A	0.4	ERR4646094	2020-09-01
26801	C	G	1	CTC	L	0.2	CTG	L	0.4	ERR4646094	2020-09-01
27944	C	T	1	CAC	H	0.58	CAT	H	0.42	ERR4646094	2020-09-01
3037	C	T	0.99922	TTC	F	0.54	TTT	F	0.46	ERR4646097	2020-09-01
6883	C	T	0.999396	GTC	V	0.24	GTT	V	0.18	ERR4646097	2020-09-01
21724	G	A	0.997449	TTG	L	0.13	TTA	L	0.08	ERR4646097	2020-09-01
28882	G	A	0.998995	AGG	R	0.21	AGA	R	0.21	ERR4646097	2020-09-01
991	G	T	0.852848	ACG	T	0.11	ACT	T	0.25	ERR4646098	2020-09-01
3037	C	T	0.999762	TTC	F	0.54	TTT	F	0.46	ERR4646098	2020-09-01
5629	G	T	0.0689763	ACG	T	0.11	ACT	T	0.25	ERR4646098	2020-09-01
10177	T	C	0.0969388	CAT	H	0.42	CAC	H	0.58	ERR4646098	2020-09-01
13536	C	T	0.994244	TAC	Y	0.56	TAT	Y	0.44	ERR4646098	2020-09-01
23731	C	T	0.992874	ACC	T	0.36	ACT	T	0.25	ERR4646098	2020-09-01
28882	G	A	0.99371	AGG	R	0.21	AGA	R	0.21	ERR4646098	2020-09-01
3037	C	T	0.996748	TTC	F	0.54	TTT	F	0.46	ERR4646103	2020-09-01
4810	C	T	0.998997	TCC	S	0.22	TCT	S	0.19	ERR4646103	2020-09-01
6031	C	T	1	AAC	N	0.53	AAT	N	0.47	ERR4646103	2020-09-01
22210	C	T	0.999866	CTC	L	0.2	CTT	L	0.13	ERR4646103	2020-09-01
27131	C	T	1	AAC	N	0.53	AAT	N	0.47	ERR4646103	2020-09-01
28882	G	A	1	AGG	R	0.21	AGA	R	0.21	ERR4646103	2020-09-01
445	T	C	0.99994	GTT	V	0.18	GTC	V	0.24	ERR4646104	2020-08-31
3037	C	T	0.999705	TTC	F	0.54	TTT	F	0.46	ERR4646104	2020-08-31
6286	C	T	0.999705	ACC	T	0.36	ACT	T	0.25	ERR4646104	2020-08-31
28651	C	T	0.999239	AAC	N	0.53	AAT	N	0.47	ERR4646104	2020-08-31
367	C	T	0.999663	TCC	S	0.22	TCT	S	0.19	ERR4646107	2020-09-01
3037	C	T	0.999706	TTC	F	0.54	TTT	F	0.46	ERR4646107	2020-09-01
6286	C	T	0.251525	ACC	T	0.36	ACT	T	0.25	ERR4646107	2020-09-01
6730	C	T	0.999451	AAC	N	0.53	AAT	N	0.47	ERR4646107	2020-09-01
11020	C	T	1	CTC	L	0.2	CTT	L	0.13	ERR4646107	2020-09-01
19518	G	A	1	TTG	L	0.13	TTA	L	0.08	ERR4646107	2020-09-01
20268	A	G	0.999886	TTA	L	0.08	TTG	L	0.13	ERR4646107	2020-09-01
20634	A	G	1	GTA	V	0.12	GTG	V	0.46	ERR4646107	2020-09-01
20703	C	T	0.9986	TAC	Y	0.56	TAT	Y	0.44	ERR4646107	2020-09-01
26681	C	T	0.999218	TTC	F	0.54	TTT	F	0.46	ERR4646107	2020-09-01
571	G	A	0.999764	GAG	E	0.58	GAA	E	0.42	ERR4646111	2020-08-31
3037	C	T	1	TTC	F	0.54	TTT	F	0.46	ERR4646111	2020-08-31
4543	C	T	0.999856	ACC	T	0.36	ACT	T	0.25	ERR4646111	2020-08-31
5629	G	T	0.99992	ACG	T	0.11	ACT	T	0.25	ERR4646111	2020-08-31
11497	C	T	1	TAC	Y	0.56	TAT	Y	0.44	ERR4646111	2020-08-31
18877	C	T	1	CTA	L	0.07	TTA	L	0.08	ERR4646111	2020-08-31
20823	C	T	1	AAC	N	0.53	AAT	N	0.47	ERR4646111	2020-08-31
25710	C	T	1	CTC	L	0.2	CTT	L	0.13	ERR4646111	2020-08-31
26735	C	T	0.998911	TAC	Y	0.56	TAT	Y	0.44	ERR4646111	2020-08-31
26876	T	C	0.999816	ATT	I	0.36	ATC	I	0.47	ERR4646111	2020-08-31
571	G	A	0.998923	GAG	E	0.58	GAA	E	0.42	ERR4646112	2020-08-31
3037	C	T	0.999695	TTC	F	0.54	TTT	F	0.46	ERR4646112	2020-08-31
4543	C	T	0.999704	ACC	T	0.36	ACT	T	0.25	ERR4646112	2020-08-31
5629	G	T	0.999906	ACG	T	0.11	ACT	T	0.25	ERR4646112	2020-08-31
11497	C	T	1	TAC	Y	0.56	TAT	Y	0.44	ERR4646112	2020-08-31
18877	C	T	1	CTA	L	0.07	TTA	L	0.08	ERR4646112	2020-08-31
20823	C	T	0.999739	AAC	N	0.53	AAT	N	0.47	ERR4646112	2020-08-31
25710	C	T	0.999661	CTC	L	0.2	CTT	L	0.13	ERR4646112	2020-08-31
26735	C	T	0.998113	TAC	Y	0.56	TAT	Y	0.44	ERR4646112	2020-08-31
26876	T	C	0.999778	ATT	I	0.36	ATC	I	0.47	ERR4646112	2020-08-31
571	G	A	0.999608	GAG	E	0.58	GAA	E	0.42	ERR4646113	2020-08-31
3037	C	T	1	TTC	F	0.54	TTT	F	0.46	ERR4646113	2020-08-31
4543	C	T	0.999834	ACC	T	0.36	ACT	T	0.25	ERR4646113	2020-08-31
5629	G	T	1	ACG	T	0.11	ACT	T	0.25	ERR4646113	2020-08-31
11497	C	T	1	TAC	Y	0.56	TAT	Y	0.44	ERR4646113	2020-08-31
18877	C	T	1	CTA	L	0.07	TTA	L	0.08	ERR4646113	2020-08-31
20823	C	T	0.99958	AAC	N	0.53	AAT	N	0.47	ERR4646113	2020-08-31
25710	C	T	0.999006	CTC	L	0.2	CTT	L	0.13	ERR4646113	2020-08-31
26735	C	T	0.994893	TAC	Y	0.56	TAT	Y	0.44	ERR4646113	2020-08-31
26876	T	C	1	ATT	I	0.36	ATC	I	0.47	ERR4646113	2020-08-31
904	C	T	0.999906	TGC	C	0.54	TGT	C	0.46	ERR4646116	2020-08-31
3037	C	T	1	TTC	F	0.54	TTT	F	0.46	ERR4646116	2020-08-31
8683	C	T	1	ATC	I	0.47	ATT	I	0.36	ERR4646116	2020-08-31
9286	C	T	1	AAC	N	0.53	AAT	N	0.47	ERR4646116	2020-08-31
21637	C	T	0.999684	CCC	P	0.32	CCT	P	0.29	ERR4646116	2020-08-31
28169	A	G	0.999761	GAA	E	0.42	GAG	E	0.58	ERR4646116	2020-08-31
28882	G	A	1	AGG	R	0.21	AGA	R	0.21	ERR4646116	2020-08-31
29581	T	C	0.0619195	GCT	A	0.27	GCC	A	0.4	ERR4646116	2020-08-31
931	T	C	1	ATT	I	0.36	ATC	I	0.47	ERR4646119	2020-09-01
3037	C	T	0.997199	TTC	F	0.54	TTT	F	0.46	ERR4646119	2020-09-01
7264	T	C	0.152634	CTT	L	0.13	CTC	L	0.2	ERR4646119	2020-09-01
8047	C	T	1	TAC	Y	0.56	TAT	Y	0.44	ERR4646119	2020-09-01
20268	A	G	0.999808	TTA	L	0.08	TTG	L	0.13	ERR4646119	2020-09-01
20451	C	T	0.999808	AAC	N	0.53	AAT	N	0.47	ERR4646119	2020-09-01
24910	T	C	1	ACT	T	0.25	ACC	T	0.36	ERR4646119	2020-09-01
26972	T	C	1	CGT	R	0.08	CGC	R	0.18	ERR4646119	2020-09-01
27800	C	A	1	GCC	A	0.4	GCA	A	0.23	ERR4646119	2020-09-01
29218	C	T	0.999385	TTC	F	0.54	TTT	F	0.46	ERR4646119	2020-09-01
904	C	T	0.999857	TGC	C	0.54	TGT	C	0.46	ERR4646124	2020-08-31
1288	C	T	0.975948	TGC	C	0.54	TGT	C	0.46	ERR4646124	2020-08-31
3037	C	T	0.999501	TTC	F	0.54	TTT	F	0.46	ERR4646124	2020-08-31
8683	C	T	0.999766	ATC	I	0.47	ATT	I	0.36	ERR4646124	2020-08-31
21637	C	T	0.999924	CCC	P	0.32	CCT	P	0.29	ERR4646124	2020-08-31
23284	T	C	0.973709	GAT	D	0.46	GAC	D	0.54	ERR4646124	2020-08-31
28169	A	G	0.999345	GAA	E	0.42	GAG	E	0.58	ERR4646124	2020-08-31
28882	G	A	0.999513	AGG	R	0.21	AGA	R	0.21	ERR4646124	2020-08-31
904	C	T	0.999739	TGC	C	0.54	TGT	C	0.46	ERR4646133	2020-08-31
3037	C	T	1	TTC	F	0.54	TTT	F	0.46	ERR4646133	2020-08-31
8683	C	T	1	ATC	I	0.47	ATT	I	0.36	ERR4646133	2020-08-31
19179	T	G	0.0526834	GGT	G	0.16	GGG	G	0.25	ERR4646133	2020-08-31
21396	C	T	0.0684776	GAC	D	0.54	GAT	D	0.46	ERR4646133	2020-08-31
21637	C	T	0.999818	CCC	P	0.32	CCT	P	0.29	ERR4646133	2020-08-31
28169	A	G	0.999788	GAA	E	0.42	GAG	E	0.58	ERR4646133	2020-08-31
28882	G	A	0.99921	AGG	R	0.21	AGA	R	0.21	ERR4646133	2020-08-31
11908	A	G	0.999614	GTA	V	0.12	GTG	V	0.46	ERR4646137	2020-08-31
18486	C	T	0.999046	CTC	L	0.2	CTT	L	0.13	ERR4646137	2020-08-31
23476	A	T	0.999801	ACA	T	0.28	ACT	T	0.25	ERR4646137	2020-08-31
445	T	C	0.999761	GTT	V	0.18	GTC	V	0.24	ERR4646145	2020-09-01
3037	C	T	1	TTC	F	0.54	TTT	F	0.46	ERR4646145	2020-09-01
6286	C	T	0.999826	ACC	T	0.36	ACT	T	0.25	ERR4646145	2020-09-01
15738	C	T	0.0857548	TTC	F	0.54	TTT	F	0.46	ERR4646145	2020-09-01
21255	G	C	1	GCG	A	0.11	GCC	A	0.4	ERR4646145	2020-09-01
26801	C	G	1	CTC	L	0.2	CTG	L	0.4	ERR4646145	2020-09-01
27944	C	T	1	CAC	H	0.58	CAT	H	0.42	ERR4646145	2020-09-01
28253	C	T	0.0977043	TTC	F	0.54	TTT	F	0.46	ERR4646145	2020-09-01
3037	C	T	0.999136	TTC	F	0.54	TTT	F	0.46	ERR4646146	2020-09-01
8047	C	T	0.999668	TAC	Y	0.56	TAT	Y	0.44	ERR4646146	2020-09-01
20268	A	G	0.999859	TTA	L	0.08	TTG	L	0.13	ERR4646146	2020-09-01
24910	T	C	1	ACT	T	0.25	ACC	T	0.36	ERR4646146	2020-09-01
25494	G	T	0.997869	ACG	T	0.11	ACT	T	0.25	ERR4646146	2020-09-01
26972	T	C	0.99976	CGT	R	0.08	CGC	R	0.18	ERR4646146	2020-09-01
27800	C	A	0.999722	GCC	A	0.4	GCA	A	0.23	ERR4646146	2020-09-01
3037	C	T	0.999642	TTC	F	0.54	TTT	F	0.46	ERR4646154	2020-08-31
5761	G	A	0.998983	CAG	Q	0.73	CAA	Q	0.27	ERR4646154	2020-08-31
9430	C	T	1	ATC	I	0.47	ATT	I	0.36	ERR4646154	2020-08-31
12823	C	T	0.999769	TCC	S	0.22	TCT	S	0.19	ERR4646154	2020-08-31
16377	G	T	0.114803	CCG	P	0.11	CCT	P	0.29	ERR4646154	2020-08-31
22480	C	T	0.999168	TTC	F	0.54	TTT	F	0.46	ERR4646154	2020-08-31
24418	C	T	1	GTC	V	0.24	GTT	V	0.18	ERR4646154	2020-08-31
24865	C	T	0.991453	CAC	H	0.58	CAT	H	0.42	ERR4646154	2020-08-31
28882	G	A	0.999334	AGG	R	0.21	AGA	R	0.21	ERR4646154	2020-08-31
3037	C	T	1	TTC	F	0.54	TTT	F	0.46	ERR4646160	2020-08-31
9205	T	C	0.99981	GAT	D	0.46	GAC	D	0.54	ERR4646160	2020-08-31
16887	C	T	1	TAC	Y	0.56	TAT	Y	0.44	ERR4646160	2020-08-31
19344	T	C	1	GCT	A	0.27	GCC	A	0.4	ERR4646160	2020-08-31
22468	G	T	0.99974	ACG	T	0.11	ACT	T	0.25	ERR4646160	2020-08-31
28882	G	A	0.99979	AGG	R	0.21	AGA	R	0.21	ERR4646160	2020-08-31
3037	C	T	0.999483	TTC	F	0.54	TTT	F	0.46	ERR4646163	2020-08-31
3256	T	C	0.999886	AAT	N	0.47	AAC	N	0.53	ERR4646163	2020-08-31
3766	T	C	0.999335	GAT	D	0.46	GAC	D	0.54	ERR4646163	2020-08-31
22388	C	T	0.999923	CTA	L	0.07	TTA	L	0.08	ERR4646163	2020-08-31
28882	G	A	0.998724	AGG	R	0.21	AGA	R	0.21	ERR4646163	2020-08-31
29227	G	T	0.999825	TCG	S	0.05	TCT	S	0.19	ERR4646163	2020-08-31
3037	C	T	0.999367	TTC	F	0.54	TTT	F	0.46	ERR4646164	2020-08-31
8683	C	T	0.999692	ATC	I	0.47	ATT	I	0.36	ERR4646164	2020-08-31
21637	C	T	0.99979	CCC	P	0.32	CCT	P	0.29	ERR4646164	2020-08-31
28169	A	G	0.999432	GAA	E	0.42	GAG	E	0.58	ERR4646164	2020-08-31
28882	G	A	0.999285	AGG	R	0.21	AGA	R	0.21	ERR4646164	2020-08-31
832	C	T	0.997426	AAC	N	0.53	AAT	N	0.47	ERR4646167	2020-09-01
3037	C	T	1	TTC	F	0.54	TTT	F	0.46	ERR4646167	2020-09-01
7936	G	T	1	GCG	A	0.11	GCT	A	0.27	ERR4646167	2020-09-01
8353	G	A	1	GCG	A	0.11	GCA	A	0.23	ERR4646167	2020-09-01
9289	T	C	1	AAT	N	0.47	AAC	N	0.53	ERR4646167	2020-09-01
13536	C	T	0.999356	TAC	Y	0.56	TAT	Y	0.44	ERR4646167	2020-09-01
21486	T	C	0.0802298	AGT	S	0.15	AGC	S	0.24	ERR4646167	2020-09-01
21610	T	C	0.0764212	GTT	V	0.18	GTC	V	0.24	ERR4646167	2020-09-01
23731	C	T	0.998188	ACC	T	0.36	ACT	T	0.25	ERR4646167	2020-09-01
27513	C	T	0.99983	TAC	Y	0.56	TAT	Y	0.44	ERR4646167	2020-09-01
28882	G	A	0.999711	AGG	R	0.21	AGA	R	0.21	ERR4646167	2020-09-01
445	T	C	0.999851	GTT	V	0.18	GTC	V	0.24	ERR4646176	2020-09-01
1987	A	G	0.999743	TCA	S	0.15	TCG	S	0.05	ERR4646176	2020-09-01
3037	C	T	0.999451	TTC	F	0.54	TTT	F	0.46	ERR4646176	2020-09-01
6286	C	T	0.999804	ACC	T	0.36	ACT	T	0.25	ERR4646176	2020-09-01
21255	G	C	1	GCG	A	0.11	GCC	A	0.4	ERR4646176	2020-09-01
26801	C	G	1	CTC	L	0.2	CTG	L	0.4	ERR4646176	2020-09-01
27944	C	T	1	CAC	H	0.58	CAT	H	0.42	ERR4646176	2020-09-01
3037	C	T	0.999036	TTC	F	0.54	TTT	F	0.46	ERR4646179	2020-09-02
28882	G	A	0.999351	AGG	R	0.21	AGA	R	0.21	ERR4646179	2020-09-02
3037	C	T	1	TTC	F	0.54	TTT	F	0.46	ERR4646182	2020-08-31
18228	T	C	1	AAT	N	0.47	AAC	N	0.53	ERR4646182	2020-08-31
18877	C	T	1	CTA	L	0.07	TTA	L	0.08	ERR4646182	2020-08-31
21721	C	T	0.0509554	GAC	D	0.54	GAT	D	0.46	ERR4646182	2020-08-31
28882	G	A	0.999227	AGG	R	0.21	AGA	R	0.21	ERR4646182	2020-08-31
904	C	T	0.999899	TGC	C	0.54	TGT	C	0.46	ERR4646190	2020-08-31
3037	C	T	0.999794	TTC	F	0.54	TTT	F	0.46	ERR4646190	2020-08-31
8683	C	T	0.999852	ATC	I	0.47	ATT	I	0.36	ERR4646190	2020-08-31
21637	C	T	0.999653	CCC	P	0.32	CCT	P	0.29	ERR4646190	2020-08-31
28169	A	G	0.999343	GAA	E	0.42	GAG	E	0.58	ERR4646190	2020-08-31
28882	G	A	0.998807	AGG	R	0.21	AGA	R	0.21	ERR4646190	2020-08-31
313	C	T	0.999387	CTC	L	0.2	CTT	L	0.13	ERR4646200	2020-09-01
3037	C	T	1	TTC	F	0.54	TTT	F	0.46	ERR4646200	2020-09-01
17667	G	A	0.0506224	AAG	K	0.57	AAA	K	0.43	ERR4646200	2020-09-01
18462	G	A	0.337209	CCG	P	0.11	CCA	P	0.28	ERR4646200	2020-09-01
28882	G	A	0.999311	AGG	R	0.21	AGA	R	0.21	ERR4646200	2020-09-01
313	C	T	0.999889	CTC	L	0.2	CTT	L	0.13	ERR4646202	2020-09-01
3037	C	T	1	TTC	F	0.54	TTT	F	0.46	ERR4646202	2020-09-01
25854	C	T	0.0839223	TAC	Y	0.56	TAT	Y	0.44	ERR4646202	2020-09-01
28882	G	A	1	AGG	R	0.21	AGA	R	0.21	ERR4646202	2020-09-01
3037	C	T	0.999605	TTC	F	0.54	TTT	F	0.46	ERR4646212	2020-08-31
9205	T	C	0.999467	GAT	D	0.46	GAC	D	0.54	ERR4646212	2020-08-31
16887	C	T	1	TAC	Y	0.56	TAT	Y	0.44	ERR4646212	2020-08-31
19344	T	C	1	GCT	A	0.27	GCC	A	0.4	ERR4646212	2020-08-31
22468	G	T	0.999582	ACG	T	0.11	ACT	T	0.25	ERR4646212	2020-08-31
28882	G	A	0.998477	AGG	R	0.21	AGA	R	0.21	ERR4646212	2020-08-31
3037	C	T	1	TTC	F	0.54	TTT	F	0.46	ERR4646224	2020-08-31
3256	T	C	1	AAT	N	0.47	AAC	N	0.53	ERR4646224	2020-08-31
14019	T	C	0.0637532	TGT	C	0.46	TGC	C	0.54	ERR4646224	2020-08-31
17304	C	T	1	GTC	V	0.24	GTT	V	0.18	ERR4646224	2020-08-31
18078	G	A	1	AAG	K	0.57	AAA	K	0.43	ERR4646224	2020-08-31
19275	T	C	0.0854908	CCT	P	0.29	CCC	P	0.32	ERR4646224	2020-08-31
22388	C	T	0.99974	CTA	L	0.07	TTA	L	0.08	ERR4646224	2020-08-31
28882	G	A	0.998411	AGG	R	0.21	AGA	R	0.21	ERR4646224	2020-08-31
29227	G	T	0.999833	TCG	S	0.05	TCT	S	0.19	ERR4646224	2020-08-31
346	C	T	0.999938	CTC	L	0.2	CTT	L	0.13	ERR4646231	2020-09-01
3037	C	T	1	TTC	F	0.54	TTT	F	0.46	ERR4646231	2020-09-01
8047	C	T	1	TAC	Y	0.56	TAT	Y	0.44	ERR4646231	2020-09-01
8683	C	T	0.0602582	ATC	I	0.47	ATT	I	0.36	ERR4646231	2020-09-01
12890	C	T	0.051634	CTG	L	0.4	TTG	L	0.13	ERR4646231	2020-09-01
18510	T	A	0.0523481	CTT	L	0.13	CTA	L	0.07	ERR4646231	2020-09-01
19839	T	C	0.0538637	AAT	N	0.47	AAC	N	0.53	ERR4646231	2020-09-01
20268	A	G	0.99985	TTA	L	0.08	TTG	L	0.13	ERR4646231	2020-09-01
24910	T	C	0.999596	ACT	T	0.25	ACC	T	0.36	ERR4646231	2020-09-01
25494	G	T	1	ACG	T	0.11	ACT	T	0.25	ERR4646231	2020-09-01
25521	C	T	0.079906	TTC	F	0.54	TTT	F	0.46	ERR4646231	2020-09-01
26972	T	C	1	CGT	R	0.08	CGC	R	0.18	ERR4646231	2020-09-01
27800	C	A	0.99985	GCC	A	0.4	GCA	A	0.23	ERR4646231	2020-09-01
28253	C	T	0.208424	TTC	F	0.54	TTT	F	0.46	ERR4646231	2020-09-01
445	T	C	0.99962	GTT	V	0.18	GTC	V	0.24	ERR4646232	2020-08-31
3037	C	T	0.999503	TTC	F	0.54	TTT	F	0.46	ERR4646232	2020-08-31
6286	C	T	0.999525	ACC	T	0.36	ACT	T	0.25	ERR4646232	2020-08-31
28651	C	T	1	AAC	N	0.53	AAT	N	0.47	ERR4646232	2020-08-31
3037	C	T	1	TTC	F	0.54	TTT	F	0.46	ERR4646239	2020-08-31
4510	G	T	0.109504	GTG	V	0.46	GTT	V	0.18	ERR4646239	2020-08-31
9199	T	C	0.095902	ACT	T	0.25	ACC	T	0.36	ERR4646239	2020-08-31
9803	C	T	1	CTG	L	0.4	TTG	L	0.13	ERR4646239	2020-08-31
14100	T	C	0.999377	GGT	G	0.16	GGC	G	0.34	ERR4646239	2020-08-31
19710	T	C	0.0655524	ACT	T	0.25	ACC	T	0.36	ERR4646239	2020-08-31
20166	T	C	0.0689655	GTT	V	0.18	GTC	V	0.24	ERR4646239	2020-08-31
20268	A	G	0.99993	TTA	L	0.08	TTG	L	0.13	ERR4646239	2020-08-31
28846	C	T	1	CGC	R	0.18	CGT	R	0.08	ERR4646239	2020-08-31
29167	C	T	0.999112	TAC	Y	0.56	TAT	Y	0.44	ERR4646239	2020-08-31
29317	T	C	0.0502709	GAT	D	0.46	GAC	D	0.54	ERR4646239	2020-08-31
3037	C	T	0.999645	TTC	F	0.54	TTT	F	0.46	ERR4646242	2020-09-01
3256	T	C	1	AAT	N	0.47	AAC	N	0.53	ERR4646242	2020-09-01
22388	C	T	0.999786	CTA	L	0.07	TTA	L	0.08	ERR4646242	2020-09-01
28882	G	A	0.996741	AGG	R	0.21	AGA	R	0.21	ERR4646242	2020-09-01
29227	G	T	0.99639	TCG	S	0.05	TCT	S	0.19	ERR4646242	2020-09-01
445	T	C	0.999897	GTT	V	0.18	GTC	V	0.24	ERR4646253	2020-08-31
3037	C	T	0.999109	TTC	F	0.54	TTT	F	0.46	ERR4646253	2020-08-31
6286	C	T	1	ACC	T	0.36	ACT	T	0.25	ERR4646253	2020-08-31
7018	T	C	0.0562625	GGT	G	0.16	GGC	G	0.34	ERR4646253	2020-08-31
9745	C	T	1	TAC	Y	0.56	TAT	Y	0.44	ERR4646253	2020-08-31
21255	G	C	1	GCG	A	0.11	GCC	A	0.4	ERR4646253	2020-08-31
26801	C	G	0.988099	CTC	L	0.2	CTG	L	0.4	ERR4646253	2020-08-31
27944	C	T	1	CAC	H	0.58	CAT	H	0.42	ERR4646253	2020-08-31
445	T	C	0.999743	GTT	V	0.18	GTC	V	0.24	ERR4646254	2020-08-26
1513	C	T	0.999645	TGC	C	0.54	TGT	C	0.46	ERR4646254	2020-08-26
3037	C	T	1	TTC	F	0.54	TTT	F	0.46	ERR4646254	2020-08-26
6286	C	T	0.999677	ACC	T	0.36	ACT	T	0.25	ERR4646254	2020-08-26
11902	C	T	0.999829	CTC	L	0.2	CTT	L	0.13	ERR4646254	2020-08-26
13620	C	T	0.0524548	GAC	D	0.54	GAT	D	0.46	ERR4646254	2020-08-26
21255	G	C	1	GCG	A	0.11	GCC	A	0.4	ERR4646254	2020-08-26
23114	C	T	0.97343	CTA	L	0.07	TTA	L	0.08	ERR4646254	2020-08-26
26801	C	G	1	CTC	L	0.2	CTG	L	0.4	ERR4646254	2020-08-26
3037	C	T	0.999088	TTC	F	0.54	TTT	F	0.46	ERR4646273	2020-08-31
4291	A	T	0.975996	GCA	A	0.23	GCT	A	0.27	ERR4646273	2020-08-31
8683	C	T	1	ATC	I	0.47	ATT	I	0.36	ERR4646273	2020-08-31
16260	C	T	0.999668	TGC	C	0.54	TGT	C	0.46	ERR4646273	2020-08-31
21637	C	T	0.999945	CCC	P	0.32	CCT	P	0.29	ERR4646273	2020-08-31
28169	A	G	0.99987	GAA	E	0.42	GAG	E	0.58	ERR4646273	2020-08-31
28882	G	A	0.999613	AGG	R	0.21	AGA	R	0.21	ERR4646273	2020-08-31
904	C	T	1	TGC	C	0.54	TGT	C	0.46	ERR4646276	2020-08-26
3037	C	T	1	TTC	F	0.54	TTT	F	0.46	ERR4646276	2020-08-26
8482	T	C	0.102857	CCT	P	0.29	CCC	P	0.32	ERR4646276	2020-08-26
8683	C	T	1	ATC	I	0.47	ATT	I	0.36	ERR4646276	2020-08-26
14859	T	C	0.0740306	GTT	V	0.18	GTC	V	0.24	ERR4646276	2020-08-26
21637	C	T	1	CCC	P	0.32	CCT	P	0.29	ERR4646276	2020-08-26
28169	A	G	1	GAA	E	0.42	GAG	E	0.58	ERR4646276	2020-08-26
28285	T	C	0.0824396	AAT	N	0.47	AAC	N	0.53	ERR4646276	2020-08-26
28882	G	A	1	AGG	R	0.21	AGA	R	0.21	ERR4646276	2020-08-26
3037	C	T	1	TTC	F	0.54	TTT	F	0.46	ERR4646281	2020-08-31
3256	T	C	1	AAT	N	0.47	AAC	N	0.53	ERR4646281	2020-08-31
15702	A	G	0.14686	TCA	S	0.15	TCG	S	0.05	ERR4646281	2020-08-31
16545	T	C	0.136676	GTT	V	0.18	GTC	V	0.24	ERR4646281	2020-08-31
18747	C	T	0.200433	GTC	V	0.24	GTT	V	0.18	ERR4646281	2020-08-31
22324	T	C	0.057638	TCT	S	0.19	TCC	S	0.22	ERR4646281	2020-08-31
22388	C	T	0.999867	CTA	L	0.07	TTA	L	0.08	ERR4646281	2020-08-31
23305	A	T	0.152473	ACA	T	0.28	ACT	T	0.25	ERR4646281	2020-08-31
23797	T	C	0.0620155	GAT	D	0.46	GAC	D	0.54	ERR4646281	2020-08-31
28708	C	T	0.138184	CAC	H	0.58	CAT	H	0.42	ERR4646281	2020-08-31
28882	G	A	1	AGG	R	0.21	AGA	R	0.21	ERR4646281	2020-08-31
29227	G	T	1	TCG	S	0.05	TCT	S	0.19	ERR4646281	2020-08-31
445	T	C	0.999917	GTT	V	0.18	GTC	V	0.24	ERR4646288	2020-09-01
3037	C	T	0.999551	TTC	F	0.54	TTT	F	0.46	ERR4646288	2020-09-01
6286	C	T	0.999888	ACC	T	0.36	ACT	T	0.25	ERR4646288	2020-09-01
9745	C	T	1	TAC	Y	0.56	TAT	Y	0.44	ERR4646288	2020-09-01
11158	T	C	0.0666066	CAT	H	0.42	CAC	H	0.58	ERR4646288	2020-09-01
21255	G	C	1	GCG	A	0.11	GCC	A	0.4	ERR4646288	2020-09-01
26801	C	G	1	CTC	L	0.2	CTG	L	0.4	ERR4646288	2020-09-01
27944	C	T	1	CAC	H	0.58	CAT	H	0.42	ERR4646288	2020-09-01
445	T	C	0.999771	GTT	V	0.18	GTC	V	0.24	ERR4646296	2020-08-30
1894	T	C	0.0757819	GTT	V	0.18	GTC	V	0.24	ERR4646296	2020-08-30
3037	C	T	1	TTC	F	0.54	TTT	F	0.46	ERR4646296	2020-08-30
5170	C	T	1	TAC	Y	0.56	TAT	Y	0.44	ERR4646296	2020-08-30
6286	C	T	0.999763	ACC	T	0.36	ACT	T	0.25	ERR4646296	2020-08-30
8822	T	C	0.112022	TTG	L	0.13	CTG	L	0.4	ERR4646296	2020-08-30
12316	A	G	0.110378	AGA	R	0.21	AGG	R	0.21	ERR4646296	2020-08-30
13536	C	T	0.072674	TAC	Y	0.56	TAT	Y	0.44	ERR4646296	2020-08-30
21255	G	C	0.987448	GCG	A	0.11	GCC	A	0.4	ERR4646296	2020-08-30
25557	T	C	0.0835443	GTT	V	0.18	GTC	V	0.24	ERR4646296	2020-08-30
26609	T	C	1	CTT	L	0.13	CTC	L	0.2	ERR4646296	2020-08-30
26801	C	G	1	CTC	L	0.2	CTG	L	0.4	ERR4646296	2020-08-30
683	C	T	0.0863043	CTA	L	0.07	TTA	L	0.08	ERR4646301	2020-08-31
3037	C	T	1	TTC	F	0.54	TTT	F	0.46	ERR4646301	2020-08-31
4543	C	T	0.999436	ACC	T	0.36	ACT	T	0.25	ERR4646301	2020-08-31
5629	G	T	1	ACG	T	0.11	ACT	T	0.25	ERR4646301	2020-08-31
6070	C	T	0.0663717	ATC	I	0.47	ATT	I	0.36	ERR4646301	2020-08-31
8986	C	T	0.0566292	GAC	D	0.54	GAT	D	0.46	ERR4646301	2020-08-31
11152	C	T	0.0516735	GTC	V	0.24	GTT	V	0.18	ERR4646301	2020-08-31
11497	C	T	1	TAC	Y	0.56	TAT	Y	0.44	ERR4646301	2020-08-31
14790	C	T	0.29545	ATC	I	0.47	ATT	I	0.36	ERR4646301	2020-08-31
18877	C	T	0.9998	CTA	L	0.07	TTA	L	0.08	ERR4646301	2020-08-31
21219	C	T	0.0596833	TTC	F	0.54	TTT	F	0.46	ERR4646301	2020-08-31
25710	C	T	0.998647	CTC	L	0.2	CTT	L	0.13	ERR4646301	2020-08-31
26735	C	T	0.99831	TAC	Y	0.56	TAT	Y	0.44	ERR4646301	2020-08-31
26876	T	C	0.999935	ATT	I	0.36	ATC	I	0.47	ERR4646301	2020-08-31
28253	C	T	0.427161	TTC	F	0.54	TTT	F	0.46	ERR4646301	2020-08-31
3037	C	T	1	TTC	F	0.54	TTT	F	0.46	ERR4646302	2020-08-31
4543	C	T	1	ACC	T	0.36	ACT	T	0.25	ERR4646302	2020-08-31
5629	G	T	1	ACG	T	0.11	ACT	T	0.25	ERR4646302	2020-08-31
11497	C	T	1	TAC	Y	0.56	TAT	Y	0.44	ERR4646302	2020-08-31
18877	C	T	1	CTA	L	0.07	TTA	L	0.08	ERR4646302	2020-08-31
19524	C	T	1	CTC	L	0.2	CTT	L	0.13	ERR4646302	2020-08-31
25710	C	T	1	CTC	L	0.2	CTT	L	0.13	ERR4646302	2020-08-31
26735	C	T	0.998299	TAC	Y	0.56	TAT	Y	0.44	ERR4646302	2020-08-31
26876	T	C	0.999914	ATT	I	0.36	ATC	I	0.47	ERR4646302	2020-08-31
571	G	A	0.999094	GAG	E	0.58	GAA	E	0.42	ERR4646309	2020-08-23
3037	C	T	1	TTC	F	0.54	TTT	F	0.46	ERR4646309	2020-08-23
4543	C	T	0.999701	ACC	T	0.36	ACT	T	0.25	ERR4646309	2020-08-23
5629	G	T	0.999829	ACG	T	0.11	ACT	T	0.25	ERR4646309	2020-08-23
11497	C	T	1	TAC	Y	0.56	TAT	Y	0.44	ERR4646309	2020-08-23
18877	C	T	0.99989	CTA	L	0.07	TTA	L	0.08	ERR4646309	2020-08-23
25710	C	T	1	CTC	L	0.2	CTT	L	0.13	ERR4646309	2020-08-23
26735	C	T	0.998847	TAC	Y	0.56	TAT	Y	0.44	ERR4646309	2020-08-23
26876	T	C	0.99997	ATT	I	0.36	ATC	I	0.47	ERR4646309	2020-08-23
3037	C	T	1	TTC	F	0.54	TTT	F	0.46	ERR4646319	2020-08-31
4438	C	T	0.137326	GTC	V	0.24	GTT	V	0.18	ERR4646319	2020-08-31
4960	G	T	1	GTG	V	0.46	GTT	V	0.18	ERR4646319	2020-08-31
6070	C	T	1	ATC	I	0.47	ATT	I	0.36	ERR4646319	2020-08-31
7303	C	T	1	ATC	I	0.47	ATT	I	0.36	ERR4646319	2020-08-31
7564	C	T	1	TCC	S	0.22	TCT	S	0.19	ERR4646319	2020-08-31
8371	G	A	0.365756	CAG	Q	0.73	CAA	Q	0.27	ERR4646319	2020-08-31
8563	T	C	0.0789086	GTT	V	0.18	GTC	V	0.24	ERR4646319	2020-08-31
10279	C	T	0.999668	CTC	L	0.2	CTT	L	0.13	ERR4646319	2020-08-31
10525	C	T	1	GTC	V	0.24	GTT	V	0.18	ERR4646319	2020-08-31
10582	C	T	1	GAC	D	0.54	GAT	D	0.46	ERR4646319	2020-08-31
11209	T	C	0.0715003	GCT	A	0.27	GCC	A	0.4	ERR4646319	2020-08-31
11812	C	A	0.0950444	GGC	G	0.34	GGA	G	0.25	ERR4646319	2020-08-31
17859	T	C	0.0590682	TAT	Y	0.44	TAC	Y	0.56	ERR4646319	2020-08-31
19524	C	T	0.108678	CTC	L	0.2	CTT	L	0.13	ERR4646319	2020-08-31
27804	C	T	1	CTG	L	0.4	TTG	L	0.13	ERR4646319	2020-08-31
2707	A	G	0.0536481	ACA	T	0.28	ACG	T	0.11	ERR4646321	2020-08-30
3037	C	T	1	TTC	F	0.54	TTT	F	0.46	ERR4646321	2020-08-30
7267	C	T	1	TTC	F	0.54	TTT	F	0.46	ERR4646321	2020-08-30
7888	A	T	0.0516685	ATA	I	0.17	ATT	I	0.36	ERR4646321	2020-08-30
8047	C	T	1	TAC	Y	0.56	TAT	Y	0.44	ERR4646321	2020-08-30
10372	T	C	0.08763	ATT	I	0.36	ATC	I	0.47	ERR4646321	2020-08-30
10978	A	T	1	GCA	A	0.23	GCT	A	0.27	ERR4646321	2020-08-30
11623	A	G	1	TTA	L	0.08	TTG	L	0.13	ERR4646321	2020-08-30
13668	T	C	0.0506329	ACT	T	0.25	ACC	T	0.36	ERR4646321	2020-08-30
18747	C	T	0.0644638	GTC	V	0.24	GTT	V	0.18	ERR4646321	2020-08-30
18876	T	C	0.0530731	TGT	C	0.46	TGC	C	0.54	ERR4646321	2020-08-30
20268	A	G	0.999592	TTA	L	0.08	TTG	L	0.13	ERR4646321	2020-08-30
20799	T	C	0.993939	TAT	Y	0.44	TAC	Y	0.56	ERR4646321	2020-08-30
23197	T	G	0.0621377	GGT	G	0.16	GGG	G	0.25	ERR4646321	2020-08-30
23221	T	C	0.0687371	ACT	T	0.25	ACC	T	0.36	ERR4646321	2020-08-30
3037	C	T	1	TTC	F	0.54	TTT	F	0.46	ERR4646329	2020-08-31
11704	C	T	0.999667	TAC	Y	0.56	TAT	Y	0.44	ERR4646329	2020-08-31
12964	A	G	1	GGA	G	0.25	GGG	G	0.25	ERR4646329	2020-08-31
23191	C	T	0.999942	TTC	F	0.54	TTT	F	0.46	ERR4646329	2020-08-31
28297	T	C	0.999839	AAT	N	0.47	AAC	N	0.53	ERR4646329	2020-08-31
28882	G	A	0.998818	AGG	R	0.21	AGA	R	0.21	ERR4646329	2020-08-31
29119	C	T	0.999703	ACC	T	0.36	ACT	T	0.25	ERR4646329	2020-08-31
2824	T	A	0.0813397	CTT	L	0.13	CTA	L	0.07	ERR4646336	2020-08-31
3037	C	T	0.998507	TTC	F	0.54	TTT	F	0.46	ERR4646336	2020-08-31
5203	C	T	0.0730994	TAC	Y	0.56	TAT	Y	0.44	ERR4646336	2020-08-31
7105	C	T	0.0719603	ACC	T	0.36	ACT	T	0.25	ERR4646336	2020-08-31
7204	T	C	0.0597015	TCT	S	0.19	TCC	S	0.22	ERR4646336	2020-08-31
8047	C	T	1	TAC	Y	0.56	TAT	Y	0.44	ERR4646336	2020-08-31
8311	C	T	0.0529483	AAC	N	0.53	AAT	N	0.47	ERR4646336	2020-08-31
9073	C	T	0.0593804	ACC	T	0.36	ACT	T	0.25	ERR4646336	2020-08-31
9784	T	C	0.0618945	AGT	S	0.15	AGC	S	0.24	ERR4646336	2020-08-31
9802	G	C	0.0515873	GCG	A	0.11	GCC	A	0.4	ERR4646336	2020-08-31
12424	A	G	0.0641711	AGA	R	0.21	AGG	R	0.21	ERR4646336	2020-08-31
14694	C	T	0.0986486	GAC	D	0.54	GAT	D	0.46	ERR4646336	2020-08-31
15396	C	T	0.0636663	TTC	F	0.54	TTT	F	0.46	ERR4646336	2020-08-31
16338	C	T	0.0604703	GTC	V	0.24	GTT	V	0.18	ERR4646336	2020-08-31
16731	T	C	0.0679363	CTT	L	0.13	CTC	L	0.2	ERR4646336	2020-08-31
18120	C	T	0.0580431	CTC	L	0.2	CTT	L	0.13	ERR4646336	2020-08-31
19032	C	T	0.980392	GAC	D	0.54	GAT	D	0.46	ERR4646336	2020-08-31
20268	A	G	0.999775	TTA	L	0.08	TTG	L	0.13	ERR4646336	2020-08-31
24910	T	C	1	ACT	T	0.25	ACC	T	0.36	ERR4646336	2020-08-31
25521	C	T	0.0774854	TTC	F	0.54	TTT	F	0.46	ERR4646336	2020-08-31
26972	T	C	1	CGT	R	0.08	CGC	R	0.18	ERR4646336	2020-08-31
27800	C	A	1	GCC	A	0.4	GCA	A	0.23	ERR4646336	2020-08-31
3037	C	T	1	TTC	F	0.54	TTT	F	0.46	ERR4646347	2020-08-31
7162	C	T	0.0748663	GAC	D	0.54	GAT	D	0.46	ERR4646347	2020-08-31
10789	C	T	1	GAC	D	0.54	GAT	D	0.46	ERR4646347	2020-08-31
12473	C	T	1	CTA	L	0.07	TTA	L	0.08	ERR4646347	2020-08-31
28882	G	A	1	AGG	R	0.21	AGA	R	0.21	ERR4646347	2020-08-31
683	C	T	0.14097	CTA	L	0.07	TTA	L	0.08	ERR4646356	2020-08-31
2710	C	T	0.0778252	CTC	L	0.2	CTT	L	0.13	ERR4646356	2020-08-31
3037	C	T	1	TTC	F	0.54	TTT	F	0.46	ERR4646356	2020-08-31
8092	C	T	0.0918367	CTC	L	0.2	CTT	L	0.13	ERR4646356	2020-08-31
11152	C	T	0.115702	GTC	V	0.24	GTT	V	0.18	ERR4646356	2020-08-31
14790	C	T	0.173289	ATC	I	0.47	ATT	I	0.36	ERR4646356	2020-08-31
14805	C	T	1	TAC	Y	0.56	TAT	Y	0.44	ERR4646356	2020-08-31
15114	T	C	1	GCT	A	0.27	GCC	A	0.4	ERR4646356	2020-08-31
20178	C	T	0.0653907	GTC	V	0.24	GTT	V	0.18	ERR4646356	2020-08-31
20940	G	T	0.999564	CTG	L	0.4	CTT	L	0.13	ERR4646356	2020-08-31
23896	C	T	1	ACC	T	0.36	ACT	T	0.25	ERR4646356	2020-08-31
25521	C	T	0.281594	TTC	F	0.54	TTT	F	0.46	ERR4646356	2020-08-31
26951	G	C	1	GTG	V	0.46	GTC	V	0.24	ERR4646356	2020-08-31
28253	C	T	0.262397	TTC	F	0.54	TTT	F	0.46	ERR4646356	2020-08-31
28882	G	A	1	AGG	R	0.21	AGA	R	0.21	ERR4646356	2020-08-31
527	C	T	0.998039	CTG	L	0.4	TTG	L	0.13	ERR4646359	2020-08-31
3037	C	T	0.99982	TTC	F	0.54	TTT	F	0.46	ERR4646359	2020-08-31
3256	T	C	0.996409	AAT	N	0.47	AAC	N	0.53	ERR4646359	2020-08-31
22388	C	T	0.998517	CTA	L	0.07	TTA	L	0.08	ERR4646359	2020-08-31
28882	G	A	0.998383	AGG	R	0.21	AGA	R	0.21	ERR4646359	2020-08-31
29227	G	T	0.993372	TCG	S	0.05	TCT	S	0.19	ERR4646359	2020-08-31
3037	C	T	1	TTC	F	0.54	TTT	F	0.46	ERR4646367	2020-08-31
12100	C	T	0.200595	GCC	A	0.4	GCT	A	0.27	ERR4646367	2020-08-31
20418	A	G	0.999858	GAA	E	0.42	GAG	E	0.58	ERR4646367	2020-08-31
28882	G	A	1	AGG	R	0.21	AGA	R	0.21	ERR4646367	2020-08-31
445	T	C	1	GTT	V	0.18	GTC	V	0.24	ERR4646370	2020-08-30
3037	C	T	0.999806	TTC	F	0.54	TTT	F	0.46	ERR4646370	2020-08-30
6286	C	T	1	ACC	T	0.36	ACT	T	0.25	ERR4646370	2020-08-30
20661	T	C	1	TCT	S	0.19	TCC	S	0.22	ERR4646370	2020-08-30
21255	G	C	0.999885	GCG	A	0.11	GCC	A	0.4	ERR4646370	2020-08-30
26801	C	G	1	CTC	L	0.2	CTG	L	0.4	ERR4646370	2020-08-30
29386	C	T	1	GAC	D	0.54	GAT	D	0.46	ERR4646370	2020-08-30
2416	C	T	1	TAC	Y	0.56	TAT	Y	0.44	ERR4646374	2020-08-31
3037	C	T	0.99888	TTC	F	0.54	TTT	F	0.46	ERR4646374	2020-08-31
9430	C	T	1	ATC	I	0.47	ATT	I	0.36	ERR4646374	2020-08-31
11563	C	T	0.0647059	TGC	C	0.54	TGT	C	0.46	ERR4646374	2020-08-31
12676	C	T	0.0523416	GTC	V	0.24	GTT	V	0.18	ERR4646374	2020-08-31
15477	A	T	1	GGA	G	0.25	GGT	G	0.16	ERR4646374	2020-08-31
15738	C	T	0.0531618	TTC	F	0.54	TTT	F	0.46	ERR4646374	2020-08-31
21646	C	T	0.0538213	TAC	Y	0.56	TAT	Y	0.44	ERR4646374	2020-08-31
22388	C	T	0.0535336	CTA	L	0.07	TTA	L	0.08	ERR4646374	2020-08-31
26319	A	G	1	GTA	V	0.12	GTG	V	0.46	ERR4646374	2020-08-31
28253	C	T	0.143167	TTC	F	0.54	TTT	F	0.46	ERR4646374	2020-08-31
29044	G	A	0.990099	AAG	K	0.57	AAA	K	0.43	ERR4646374	2020-08-31
3037	C	T	0.999542	TTC	F	0.54	TTT	F	0.46	ERR4646378	2020-08-31
4960	G	T	1	GTG	V	0.46	GTT	V	0.18	ERR4646378	2020-08-31
6070	C	T	0.999691	ATC	I	0.47	ATT	I	0.36	ERR4646378	2020-08-31
7303	C	T	1	ATC	I	0.47	ATT	I	0.36	ERR4646378	2020-08-31
7564	C	T	0.999826	TCC	S	0.22	TCT	S	0.19	ERR4646378	2020-08-31
9142	C	T	0.999773	GGC	G	0.34	GGT	G	0.16	ERR4646378	2020-08-31
10279	C	T	0.999255	CTC	L	0.2	CTT	L	0.13	ERR4646378	2020-08-31
10525	C	T	1	GTC	V	0.24	GTT	V	0.18	ERR4646378	2020-08-31
10582	C	T	0.9998	GAC	D	0.54	GAT	D	0.46	ERR4646378	2020-08-31
27804	C	T	0.999722	CTG	L	0.4	TTG	L	0.13	ERR4646378	2020-08-31
3037	C	T	0.994186	TTC	F	0.54	TTT	F	0.46	ERR4646380	2020-08-31
7528	C	T	1	GTC	V	0.24	GTT	V	0.18	ERR4646380	2020-08-31
15981	C	T	1	ATC	I	0.47	ATT	I	0.36	ERR4646380	2020-08-31
18877	C	T	1	CTA	L	0.07	TTA	L	0.08	ERR4646380	2020-08-31
21388	T	C	0.999715	TTA	L	0.08	CTA	L	0.07	ERR4646380	2020-08-31
22444	C	T	1	GAC	D	0.54	GAT	D	0.46	ERR4646380	2020-08-31
23509	T	C	0.119777	TGT	C	0.46	TGC	C	0.54	ERR4646380	2020-08-31
26735	C	T	0.997352	TAC	Y	0.56	TAT	Y	0.44	ERR4646380	2020-08-31
26834	G	A	0.0545642	GCG	A	0.11	GCA	A	0.23	ERR4646380	2020-08-31
3037	C	T	1	TTC	F	0.54	TTT	F	0.46	ERR4646383	2020-08-31
5144	C	T	0.0915522	CTA	L	0.07	TTA	L	0.08	ERR4646383	2020-08-31
6395	C	T	1	CTA	L	0.07	TTA	L	0.08	ERR4646383	2020-08-31
9565	C	T	0.0792079	TTC	F	0.54	TTT	F	0.46	ERR4646383	2020-08-31
11020	C	T	0.875	CTC	L	0.2	CTT	L	0.13	ERR4646383	2020-08-31
14706	T	C	0.0506431	TTT	F	0.46	TTC	F	0.54	ERR4646383	2020-08-31
17550	C	T	0.999809	CTC	L	0.2	CTT	L	0.13	ERR4646383	2020-08-31
18204	C	A	0.0797872	ATC	I	0.47	ATA	I	0.17	ERR4646383	2020-08-31
18357	T	C	0.0885417	CCT	P	0.29	CCC	P	0.32	ERR4646383	2020-08-31
18366	A	G	1	CTA	L	0.07	CTG	L	0.4	ERR4646383	2020-08-31
19278	T	C	0.066482	GGT	G	0.16	GGC	G	0.34	ERR4646383	2020-08-31
19839	T	C	1	AAT	N	0.47	AAC	N	0.53	ERR4646383	2020-08-31
21093	T	C	1	TCT	S	0.19	TCC	S	0.22	ERR4646383	2020-08-31
22783	C	T	0.0570464	GTC	V	0.24	GTT	V	0.18	ERR4646383	2020-08-31
26819	T	C	0.0743982	TCT	S	0.19	TCC	S	0.22	ERR4646383	2020-08-31
27561	G	T	0.999496	CTG	L	0.4	CTT	L	0.13	ERR4646383	2020-08-31
28882	G	A	1	AGG	R	0.21	AGA	R	0.21	ERR4646383	2020-08-31
3037	C	T	0.999661	TTC	F	0.54	TTT	F	0.46	ERR4646388	2020-08-30
4543	C	T	1	ACC	T	0.36	ACT	T	0.25	ERR4646388	2020-08-30
5629	G	T	0.999775	ACG	T	0.11	ACT	T	0.25	ERR4646388	2020-08-30
11497	C	T	1	TAC	Y	0.56	TAT	Y	0.44	ERR4646388	2020-08-30
18877	C	T	0.999806	CTA	L	0.07	TTA	L	0.08	ERR4646388	2020-08-30
25710	C	T	1	CTC	L	0.2	CTT	L	0.13	ERR4646388	2020-08-30
26735	C	T	0.998925	TAC	Y	0.56	TAT	Y	0.44	ERR4646388	2020-08-30
26876	T	C	0.999913	ATT	I	0.36	ATC	I	0.47	ERR4646388	2020-08-30
3037	C	T	1	TTC	F	0.54	TTT	F	0.46	ERR4646400	2020-08-31
6395	C	T	1	CTA	L	0.07	TTA	L	0.08	ERR4646400	2020-08-31
11020	C	T	0.987654	CTC	L	0.2	CTT	L	0.13	ERR4646400	2020-08-31
17550	C	T	0.9993	CTC	L	0.2	CTT	L	0.13	ERR4646400	2020-08-31
18366	A	G	1	CTA	L	0.07	CTG	L	0.4	ERR4646400	2020-08-31
19839	T	C	1	AAT	N	0.47	AAC	N	0.53	ERR4646400	2020-08-31
21093	T	C	0.996837	TCT	S	0.19	TCC	S	0.22	ERR4646400	2020-08-31
27561	G	T	1	CTG	L	0.4	CTT	L	0.13	ERR4646400	2020-08-31
28882	G	A	0.995633	AGG	R	0.21	AGA	R	0.21	ERR4646400	2020-08-31
3037	C	T	1	TTC	F	0.54	TTT	F	0.46	ERR4646406	2020-08-31
7165	C	T	0.999129	ACC	T	0.36	ACT	T	0.25	ERR4646406	2020-08-31
8950	C	T	0.999889	ATC	I	0.47	ATT	I	0.36	ERR4646406	2020-08-31
20268	A	G	0.999926	TTA	L	0.08	TTG	L	0.13	ERR4646406	2020-08-31
29617	A	G	1	AGA	R	0.21	AGG	R	0.21	ERR4646406	2020-08-31
445	T	C	1	GTT	V	0.18	GTC	V	0.24	ERR4646408	2020-08-31
3037	C	T	1	TTC	F	0.54	TTT	F	0.46	ERR4646408	2020-08-31
4993	C	T	0.0525961	AAC	N	0.53	AAT	N	0.47	ERR4646408	2020-08-31
6286	C	T	1	ACC	T	0.36	ACT	T	0.25	ERR4646408	2020-08-31
10060	T	G	0.0778761	GGT	G	0.16	GGG	G	0.25	ERR4646408	2020-08-31
18747	C	T	0.0967357	GTC	V	0.24	GTT	V	0.18	ERR4646408	2020-08-31
19164	C	T	0.0595065	GAC	D	0.54	GAT	D	0.46	ERR4646408	2020-08-31
21222	A	T	1	GCA	A	0.23	GCT	A	0.27	ERR4646408	2020-08-31
21255	G	C	0.999763	GCG	A	0.11	GCC	A	0.4	ERR4646408	2020-08-31
22447	T	C	0.0545799	CCT	P	0.29	CCC	P	0.32	ERR4646408	2020-08-31
26801	C	G	1	CTC	L	0.2	CTG	L	0.4	ERR4646408	2020-08-31
26936	C	T	0.0510131	CTC	L	0.2	CTT	L	0.13	ERR4646408	2020-08-31
27944	C	T	1	CAC	H	0.58	CAT	H	0.42	ERR4646408	2020-08-31
527	C	T	0.985272	CTG	L	0.4	TTG	L	0.13	ERR4646414	2020-08-30
3037	C	T	0.999629	TTC	F	0.54	TTT	F	0.46	ERR4646414	2020-08-30
3256	T	C	0.999376	AAT	N	0.47	AAC	N	0.53	ERR4646414	2020-08-30
22388	C	T	0.999895	CTA	L	0.07	TTA	L	0.08	ERR4646414	2020-08-30
28882	G	A	0.9976	AGG	R	0.21	AGA	R	0.21	ERR4646414	2020-08-30
29227	G	T	0.997611	TCG	S	0.05	TCT	S	0.19	ERR4646414	2020-08-30
445	T	C	0.999881	GTT	V	0.18	GTC	V	0.24	ERR4646417	2020-08-30
2512	A	G	0.0584851	ACA	T	0.28	ACG	T	0.11	ERR4646417	2020-08-30
3037	C	T	0.99573	TTC	F	0.54	TTT	F	0.46	ERR4646417	2020-08-30
6286	C	T	1	ACC	T	0.36	ACT	T	0.25	ERR4646417	2020-08-30
12974	C	T	1	CTA	L	0.07	TTA	L	0.08	ERR4646417	2020-08-30
21255	G	C	0.999732	GCG	A	0.11	GCC	A	0.4	ERR4646417	2020-08-30
26801	C	G	0.999782	CTC	L	0.2	CTG	L	0.4	ERR4646417	2020-08-30
27012	C	T	0.999792	CTG	L	0.4	TTG	L	0.13	ERR4646417	2020-08-30
27944	C	T	1	CAC	H	0.58	CAT	H	0.42	ERR4646417	2020-08-30
3037	C	T	1	TTC	F	0.54	TTT	F	0.46	ERR4646420	2020-08-30
3256	T	C	1	AAT	N	0.47	AAC	N	0.53	ERR4646420	2020-08-30
4246	C	T	0.077548	ACC	T	0.36	ACT	T	0.25	ERR4646420	2020-08-30
7552	T	G	0.0712195	GGT	G	0.16	GGG	G	0.25	ERR4646420	2020-08-30
10351	T	C	0.0933052	CCT	P	0.29	CCC	P	0.32	ERR4646420	2020-08-30
11563	C	T	0.076412	TGC	C	0.54	TGT	C	0.46	ERR4646420	2020-08-30
13605	C	A	0.056724	CGC	R	0.18	CGA	R	0.11	ERR4646420	2020-08-30
19206	C	T	0.115473	GTC	V	0.24	GTT	V	0.18	ERR4646420	2020-08-30
22388	C	T	0.999747	CTA	L	0.07	TTA	L	0.08	ERR4646420	2020-08-30
22450	C	T	0.155249	CTC	L	0.2	CTT	L	0.13	ERR4646420	2020-08-30
25428	T	C	0.0609349	ACT	T	0.25	ACC	T	0.36	ERR4646420	2020-08-30
28253	C	T	0.136572	TTC	F	0.54	TTT	F	0.46	ERR4646420	2020-08-30
28882	G	A	1	AGG	R	0.21	AGA	R	0.21	ERR4646420	2020-08-30
29227	G	T	1	TCG	S	0.05	TCT	S	0.19	ERR4646420	2020-08-30
3037	C	T	1	TTC	F	0.54	TTT	F	0.46	ERR4646429	2020-08-31
3256	T	C	1	AAT	N	0.47	AAC	N	0.53	ERR4646429	2020-08-31
22388	C	T	0.999927	CTA	L	0.07	TTA	L	0.08	ERR4646429	2020-08-31
28882	G	A	0.998996	AGG	R	0.21	AGA	R	0.21	ERR4646429	2020-08-31
29227	G	T	0.999504	TCG	S	0.05	TCT	S	0.19	ERR4646429	2020-08-31
772	T	C	0.0908462	GTT	V	0.18	GTC	V	0.24	ERR4646435	2020-08-31
2869	A	G	0.125887	GTA	V	0.12	GTG	V	0.46	ERR4646435	2020-08-31
3037	C	T	1	TTC	F	0.54	TTT	F	0.46	ERR4646435	2020-08-31
4543	C	T	0.863067	ACC	T	0.36	ACT	T	0.25	ERR4646435	2020-08-31
5629	G	T	0.857583	ACG	T	0.11	ACT	T	0.25	ERR4646435	2020-08-31
6445	C	T	0.0776915	GAC	D	0.54	GAT	D	0.46	ERR4646435	2020-08-31
10868	C	T	0.194268	CTG	L	0.4	TTG	L	0.13	ERR4646435	2020-08-31
11497	C	T	0.917067	TAC	Y	0.56	TAT	Y	0.44	ERR4646435	2020-08-31
14313	T	C	0.0962865	GAT	D	0.46	GAC	D	0.54	ERR4646435	2020-08-31
18877	C	T	0.877289	CTA	L	0.07	TTA	L	0.08	ERR4646435	2020-08-31
19524	C	T	0.923774	CTC	L	0.2	CTT	L	0.13	ERR4646435	2020-08-31
25006	C	T	0.0660025	TTC	F	0.54	TTT	F	0.46	ERR4646435	2020-08-31
25710	C	T	0.899254	CTC	L	0.2	CTT	L	0.13	ERR4646435	2020-08-31
26735	C	T	0.968905	TAC	Y	0.56	TAT	Y	0.44	ERR4646435	2020-08-31
26876	T	C	0.913581	ATT	I	0.36	ATC	I	0.47	ERR4646435	2020-08-31
28882	G	A	0.0669091	AGG	R	0.21	AGA	R	0.21	ERR4646435	2020-08-31
3037	C	T	0.99953	TTC	F	0.54	TTT	F	0.46	ERR4646437	2020-08-31
8047	C	T	1	TAC	Y	0.56	TAT	Y	0.44	ERR4646437	2020-08-31
13584	C	T	0.184713	TTC	F	0.54	TTT	F	0.46	ERR4646437	2020-08-31
20268	A	G	0.999919	TTA	L	0.08	TTG	L	0.13	ERR4646437	2020-08-31
24910	T	C	0.999831	ACT	T	0.25	ACC	T	0.36	ERR4646437	2020-08-31
25494	G	T	0.999811	ACG	T	0.11	ACT	T	0.25	ERR4646437	2020-08-31
26972	T	C	1	CGT	R	0.08	CGC	R	0.18	ERR4646437	2020-08-31
27800	C	A	0.999639	GCC	A	0.4	GCA	A	0.23	ERR4646437	2020-08-31
3037	C	T	1	TTC	F	0.54	TTT	F	0.46	ERR4646451	2020-08-30
7528	C	T	1	GTC	V	0.24	GTT	V	0.18	ERR4646451	2020-08-30
15981	C	T	1	ATC	I	0.47	ATT	I	0.36	ERR4646451	2020-08-30
18877	C	T	0.999846	CTA	L	0.07	TTA	L	0.08	ERR4646451	2020-08-30
22444	C	T	0.999788	GAC	D	0.54	GAT	D	0.46	ERR4646451	2020-08-30
26735	C	T	0.999638	TAC	Y	0.56	TAT	Y	0.44	ERR4646451	2020-08-30
2644	C	T	0.207156	ATC	I	0.47	ATT	I	0.36	ERR4646460	2020-08-31
3037	C	T	1	TTC	F	0.54	TTT	F	0.46	ERR4646460	2020-08-31
6448	T	C	0.107884	GTT	V	0.18	GTC	V	0.24	ERR4646460	2020-08-31
11782	A	G	1	AAA	K	0.43	AAG	K	0.57	ERR4646460	2020-08-31
23416	A	T	0.154637	ACA	T	0.28	ACT	T	0.25	ERR4646460	2020-08-31
25473	T	C	1	GAT	D	0.46	GAC	D	0.54	ERR4646460	2020-08-31
28253	C	T	1	TTC	F	0.54	TTT	F	0.46	ERR4646460	2020-08-31
28882	G	A	1	AGG	R	0.21	AGA	R	0.21	ERR4646460	2020-08-31
445	T	C	0.999943	GTT	V	0.18	GTC	V	0.24	ERR4646465	2020-08-31
3037	C	T	0.9997	TTC	F	0.54	TTT	F	0.46	ERR4646465	2020-08-31
6286	C	T	1	ACC	T	0.36	ACT	T	0.25	ERR4646465	2020-08-31
15480	C	T	0.999522	ACC	T	0.36	ACT	T	0.25	ERR4646465	2020-08-31
21255	G	C	0.999714	GCG	A	0.11	GCC	A	0.4	ERR4646465	2020-08-31
26801	C	G	0.999853	CTC	L	0.2	CTG	L	0.4	ERR4646465	2020-08-31
27944	C	T	0.9992	CAC	H	0.58	CAT	H	0.42	ERR4646465	2020-08-31
445	T	C	1	GTT	V	0.18	GTC	V	0.24	ERR4646471	2020-08-30
3037	C	T	0.999442	TTC	F	0.54	TTT	F	0.46	ERR4646471	2020-08-30
3286	G	A	0.0683719	GAG	E	0.58	GAA	E	0.42	ERR4646471	2020-08-30
5080	T	C	0.055439	ACT	T	0.25	ACC	T	0.36	ERR4646471	2020-08-30
5170	C	T	1	TAC	Y	0.56	TAT	Y	0.44	ERR4646471	2020-08-30
6286	C	T	1	ACC	T	0.36	ACT	T	0.25	ERR4646471	2020-08-30
7087	T	C	0.0655198	ACT	T	0.25	ACC	T	0.36	ERR4646471	2020-08-30
12700	T	C	0.0503681	AGT	S	0.15	AGC	S	0.24	ERR4646471	2020-08-30
15324	C	T	1	AAC	N	0.53	AAT	N	0.47	ERR4646471	2020-08-30
21255	G	C	0.999686	GCG	A	0.11	GCC	A	0.4	ERR4646471	2020-08-30
25416	C	T	0.999933	TTC	F	0.54	TTT	F	0.46	ERR4646471	2020-08-30
26609	T	C	1	CTT	L	0.13	CTC	L	0.2	ERR4646471	2020-08-30
26801	C	G	1	CTC	L	0.2	CTG	L	0.4	ERR4646471	2020-08-30
445	T	C	0.99978	GTT	V	0.18	GTC	V	0.24	ERR4646473	2020-08-30
3037	C	T	1	TTC	F	0.54	TTT	F	0.46	ERR4646473	2020-08-30
6286	C	T	1	ACC	T	0.36	ACT	T	0.25	ERR4646473	2020-08-30
9745	C	T	0.999739	TAC	Y	0.56	TAT	Y	0.44	ERR4646473	2020-08-30
21255	G	C	0.999789	GCG	A	0.11	GCC	A	0.4	ERR4646473	2020-08-30
26801	C	G	0.999703	CTC	L	0.2	CTG	L	0.4	ERR4646473	2020-08-30
27944	C	T	0.999093	CAC	H	0.58	CAT	H	0.42	ERR4646473	2020-08-30
3037	C	T	0.999293	TTC	F	0.54	TTT	F	0.46	ERR4646474	2020-08-30
4321	C	T	0.999895	GCC	A	0.4	GCT	A	0.27	ERR4646474	2020-08-30
9565	C	T	0.99984	TTC	F	0.54	TTT	F	0.46	ERR4646474	2020-08-30
23386	T	C	0.362036	GTT	V	0.18	GTC	V	0.24	ERR4646474	2020-08-30
28882	G	A	0.998921	AGG	R	0.21	AGA	R	0.21	ERR4646474	2020-08-30
3037	C	T	1	TTC	F	0.54	TTT	F	0.46	ERR4646475	2020-08-30
6395	C	T	1	CTA	L	0.07	TTA	L	0.08	ERR4646475	2020-08-30
11020	C	T	0.998454	CTC	L	0.2	CTT	L	0.13	ERR4646475	2020-08-30
17550	C	T	1	CTC	L	0.2	CTT	L	0.13	ERR4646475	2020-08-30
18366	A	G	1	CTA	L	0.07	CTG	L	0.4	ERR4646475	2020-08-30
19839	T	C	0.987284	AAT	N	0.47	AAC	N	0.53	ERR4646475	2020-08-30
21093	T	C	0.997505	TCT	S	0.19	TCC	S	0.22	ERR4646475	2020-08-30
27561	G	T	1	CTG	L	0.4	CTT	L	0.13	ERR4646475	2020-08-30
28882	G	A	0.996667	AGG	R	0.21	AGA	R	0.21	ERR4646475	2020-08-30
3037	C	T	0.999457	TTC	F	0.54	TTT	F	0.46	ERR4646482	2020-08-31
7840	C	T	0.998769	GAC	D	0.54	GAT	D	0.46	ERR4646482	2020-08-31
10642	G	T	0.999581	ACG	T	0.11	ACT	T	0.25	ERR4646482	2020-08-31
20148	C	T	0.999756	TTC	F	0.54	TTT	F	0.46	ERR4646482	2020-08-31
24751	G	A	0.999792	TTG	L	0.13	TTA	L	0.08	ERR4646482	2020-08-31
26720	G	A	0.0585467	GTG	V	0.46	GTA	V	0.12	ERR4646482	2020-08-31
28882	G	A	0.998632	AGG	R	0.21	AGA	R	0.21	ERR4646482	2020-08-31
841	C	A	0.0720721	GGC	G	0.34	GGA	G	0.25	ERR4646492	2020-08-30
1216	T	C	0.0892351	CTT	L	0.13	CTC	L	0.2	ERR4646492	2020-08-30
1288	C	T	0.999221	TGC	C	0.54	TGT	C	0.46	ERR4646492	2020-08-30
3037	C	T	1	TTC	F	0.54	TTT	F	0.46	ERR4646492	2020-08-30
3163	T	C	1	TCT	S	0.19	TCC	S	0.22	ERR4646492	2020-08-30
4345	C	T	1	ATC	I	0.47	ATT	I	0.36	ERR4646492	2020-08-30
8950	C	T	0.0856698	ATC	I	0.47	ATT	I	0.36	ERR4646492	2020-08-30
9836	C	T	1	CTA	L	0.07	TTA	L	0.08	ERR4646492	2020-08-30
10483	T	C	0.0801782	GGT	G	0.16	GGC	G	0.34	ERR4646492	2020-08-30
13584	C	T	0.0665742	TTC	F	0.54	TTT	F	0.46	ERR4646492	2020-08-30
22468	G	T	0.999677	ACG	T	0.11	ACT	T	0.25	ERR4646492	2020-08-30
25150	T	C	1	TCT	S	0.19	TCC	S	0.22	ERR4646492	2020-08-30
28882	G	A	1	AGG	R	0.21	AGA	R	0.21	ERR4646492	2020-08-30
445	T	C	1	GTT	V	0.18	GTC	V	0.24	ERR4646493	2020-08-30
1513	C	T	0.999481	TGC	C	0.54	TGT	C	0.46	ERR4646493	2020-08-30
3037	C	T	0.999683	TTC	F	0.54	TTT	F	0.46	ERR4646493	2020-08-30
6286	C	T	1	ACC	T	0.36	ACT	T	0.25	ERR4646493	2020-08-30
21255	G	C	0.999728	GCG	A	0.11	GCC	A	0.4	ERR4646493	2020-08-30
26801	C	G	0.999889	CTC	L	0.2	CTG	L	0.4	ERR4646493	2020-08-30
27384	T	C	0.999923	GAT	D	0.46	GAC	D	0.54	ERR4646493	2020-08-30
28378	G	T	0.999169	GCG	A	0.11	GCT	A	0.27	ERR4646493	2020-08-30
445	T	C	1	GTT	V	0.18	GTC	V	0.24	ERR4646499	2020-08-30
3037	C	T	1	TTC	F	0.54	TTT	F	0.46	ERR4646499	2020-08-30
6286	C	T	1	ACC	T	0.36	ACT	T	0.25	ERR4646499	2020-08-30
21255	G	C	0.99981	GCG	A	0.11	GCC	A	0.4	ERR4646499	2020-08-30
23842	T	C	0.0576271	TGT	C	0.46	TGC	C	0.54	ERR4646499	2020-08-30
26801	C	G	1	CTC	L	0.2	CTG	L	0.4	ERR4646499	2020-08-30
27944	C	T	1	CAC	H	0.58	CAT	H	0.42	ERR4646499	2020-08-30
445	T	C	0.999866	GTT	V	0.18	GTC	V	0.24	ERR4646500	2020-08-30
3037	C	T	1	TTC	F	0.54	TTT	F	0.46	ERR4646500	2020-08-30
6286	C	T	1	ACC	T	0.36	ACT	T	0.25	ERR4646500	2020-08-30
21255	G	C	1	GCG	A	0.11	GCC	A	0.4	ERR4646500	2020-08-30
26801	C	G	1	CTC	L	0.2	CTG	L	0.4	ERR4646500	2020-08-30
27944	C	T	0.998998	CAC	H	0.58	CAT	H	0.42	ERR4646500	2020-08-30
595	T	C	1	CAT	H	0.42	CAC	H	0.58	ERR4646503	2020-08-31
3037	C	T	0.999774	TTC	F	0.54	TTT	F	0.46	ERR4646503	2020-08-31
14697	C	T	1	TTC	F	0.54	TTT	F	0.46	ERR4646503	2020-08-31
15720	C	T	0.999815	GAC	D	0.54	GAT	D	0.46	ERR4646503	2020-08-31
15972	A	G	1	GTA	V	0.12	GTG	V	0.46	ERR4646503	2020-08-31
25653	T	C	0.977816	TTT	F	0.46	TTC	F	0.54	ERR4646503	2020-08-31
28759	T	C	1	CCT	P	0.29	CCC	P	0.32	ERR4646503	2020-08-31
28882	G	A	1	AGG	R	0.21	AGA	R	0.21	ERR4646503	2020-08-31
2455	C	T	0.0586273	CTC	L	0.2	CTT	L	0.13	ERR4646511	2020-08-30
3037	C	T	0.999367	TTC	F	0.54	TTT	F	0.46	ERR4646511	2020-08-30
4657	G	A	0.062744	CGG	R	0.2	CGA	R	0.11	ERR4646511	2020-08-30
6850	G	T	0.0539335	CCG	P	0.11	CCT	P	0.29	ERR4646511	2020-08-30
8290	C	T	0.0788955	CTC	L	0.2	CTT	L	0.13	ERR4646511	2020-08-30
13665	C	T	1	CAC	H	0.58	CAT	H	0.42	ERR4646511	2020-08-30
15960	C	T	0.999717	GCC	A	0.4	GCT	A	0.27	ERR4646511	2020-08-30
20178	C	T	0.999497	GTC	V	0.24	GTT	V	0.18	ERR4646511	2020-08-30
20580	G	T	0.999856	GTG	V	0.46	GTT	V	0.18	ERR4646511	2020-08-30
24844	C	A	1	GTC	V	0.24	GTA	V	0.12	ERR4646511	2020-08-30
26464	C	T	0.999521	CTG	L	0.4	TTG	L	0.13	ERR4646511	2020-08-30
26561	T	C	0.99956	CTT	L	0.13	CTC	L	0.2	ERR4646511	2020-08-30
28253	C	T	0.0878435	TTC	F	0.54	TTT	F	0.46	ERR4646511	2020-08-30
28882	G	A	1	AGG	R	0.21	AGA	R	0.21	ERR4646511	2020-08-30
445	T	C	1	GTT	V	0.18	GTC	V	0.24	ERR4646515	2020-08-30
3037	C	T	1	TTC	F	0.54	TTT	F	0.46	ERR4646515	2020-08-30
5170	C	T	0.999816	TAC	Y	0.56	TAT	Y	0.44	ERR4646515	2020-08-30
6286	C	T	1	ACC	T	0.36	ACT	T	0.25	ERR4646515	2020-08-30
21255	G	C	0.999736	GCG	A	0.11	GCC	A	0.4	ERR4646515	2020-08-30
25797	C	A	1	TCC	S	0.22	TCA	S	0.15	ERR4646515	2020-08-30
26609	T	C	1	CTT	L	0.13	CTC	L	0.2	ERR4646515	2020-08-30
26801	C	G	1	CTC	L	0.2	CTG	L	0.4	ERR4646515	2020-08-30
27038	A	T	0.0747072	ACA	T	0.28	ACT	T	0.25	ERR4646515	2020-08-30
3037	C	T	0.999868	TTC	F	0.54	TTT	F	0.46	ERR4646518	2020-08-30
4543	C	T	0.999433	ACC	T	0.36	ACT	T	0.25	ERR4646518	2020-08-30
5629	G	T	0.996898	ACG	T	0.11	ACT	T	0.25	ERR4646518	2020-08-30
10177	T	C	0.999642	CAT	H	0.42	CAC	H	0.58	ERR4646518	2020-08-30
11497	C	T	0.999319	TAC	Y	0.56	TAT	Y	0.44	ERR4646518	2020-08-30
18877	C	T	0.999899	CTA	L	0.07	TTA	L	0.08	ERR4646518	2020-08-30
25710	C	T	0.999417	CTC	L	0.2	CTT	L	0.13	ERR4646518	2020-08-30
26735	C	T	0.998797	TAC	Y	0.56	TAT	Y	0.44	ERR4646518	2020-08-30
26876	T	C	0.999896	ATT	I	0.36	ATC	I	0.47	ERR4646518	2020-08-30
2584	T	G	0.0777548	GCT	A	0.27	GCG	A	0.11	ERR4646521	2020-08-30
3037	C	T	1	TTC	F	0.54	TTT	F	0.46	ERR4646521	2020-08-30
8047	C	T	0.998705	TAC	Y	0.56	TAT	Y	0.44	ERR4646521	2020-08-30
10978	A	T	1	GCA	A	0.23	GCT	A	0.27	ERR4646521	2020-08-30
20229	T	C	0.0577058	TTT	F	0.46	TTC	F	0.54	ERR4646521	2020-08-30
20268	A	G	1	TTA	L	0.08	TTG	L	0.13	ERR4646521	2020-08-30
20799	T	C	0.997209	TAT	Y	0.44	TAC	Y	0.56	ERR4646521	2020-08-30
22225	G	T	0.0519963	TCG	S	0.05	TCT	S	0.19	ERR4646521	2020-08-30
745	C	T	0.0895995	AAC	N	0.53	AAT	N	0.47	ERR4646524	2020-08-30
3037	C	T	1	TTC	F	0.54	TTT	F	0.46	ERR4646524	2020-08-30
4543	C	T	1	ACC	T	0.36	ACT	T	0.25	ERR4646524	2020-08-30
5629	G	T	1	ACG	T	0.11	ACT	T	0.25	ERR4646524	2020-08-30
6421	G	T	1	GTG	V	0.46	GTT	V	0.18	ERR4646524	2020-08-30
11497	C	T	1	TAC	Y	0.56	TAT	Y	0.44	ERR4646524	2020-08-30
18877	C	T	1	CTA	L	0.07	TTA	L	0.08	ERR4646524	2020-08-30
19158	T	C	0.0702371	CAT	H	0.42	CAC	H	0.58	ERR4646524	2020-08-30
23500	T	C	0.0769435	CGT	R	0.08	CGC	R	0.18	ERR4646524	2020-08-30
25710	C	T	1	CTC	L	0.2	CTT	L	0.13	ERR4646524	2020-08-30
26735	C	T	0.998789	TAC	Y	0.56	TAT	Y	0.44	ERR4646524	2020-08-30
26876	T	C	0.999943	ATT	I	0.36	ATC	I	0.47	ERR4646524	2020-08-30
3037	C	T	0.999779	TTC	F	0.54	TTT	F	0.46	ERR4646527	2020-08-31
7528	C	T	0.999879	GTC	V	0.24	GTT	V	0.18	ERR4646527	2020-08-31
15981	C	T	0.999872	ATC	I	0.47	ATT	I	0.36	ERR4646527	2020-08-31
18877	C	T	0.999949	CTA	L	0.07	TTA	L	0.08	ERR4646527	2020-08-31
22444	C	T	0.999828	GAC	D	0.54	GAT	D	0.46	ERR4646527	2020-08-31
26735	C	T	0.999076	TAC	Y	0.56	TAT	Y	0.44	ERR4646527	2020-08-31
28253	C	T	0.169145	TTC	F	0.54	TTT	F	0.46	ERR4646527	2020-08-31
445	T	C	1	GTT	V	0.18	GTC	V	0.24	ERR4646528	2020-08-31
841	C	A	0.0843184	GGC	G	0.34	GGA	G	0.25	ERR4646528	2020-08-31
2914	G	A	0.0627651	TTG	L	0.13	TTA	L	0.08	ERR4646528	2020-08-31
3037	C	T	1	TTC	F	0.54	TTT	F	0.46	ERR4646528	2020-08-31
5170	C	T	1	TAC	Y	0.56	TAT	Y	0.44	ERR4646528	2020-08-31
6286	C	T	1	ACC	T	0.36	ACT	T	0.25	ERR4646528	2020-08-31
21255	G	C	1	GCG	A	0.11	GCC	A	0.4	ERR4646528	2020-08-31
26609	T	C	1	CTT	L	0.13	CTC	L	0.2	ERR4646528	2020-08-31
26801	C	G	1	CTC	L	0.2	CTG	L	0.4	ERR4646528	2020-08-31
1162	A	G	1	AGA	R	0.21	AGG	R	0.21	ERR4646532	2020-08-31
2836	C	T	0.735043	TGC	C	0.54	TGT	C	0.46	ERR4646532	2020-08-31
3037	C	T	1	TTC	F	0.54	TTT	F	0.46	ERR4646532	2020-08-31
11335	G	T	1	GTG	V	0.46	GTT	V	0.18	ERR4646532	2020-08-31
13536	C	T	1	TAC	Y	0.56	TAT	Y	0.44	ERR4646532	2020-08-31
18033	T	C	1	ACT	T	0.25	ACC	T	0.36	ERR4646532	2020-08-31
23731	C	T	0.999679	ACC	T	0.36	ACT	T	0.25	ERR4646532	2020-08-31
28432	C	T	0.99991	TTC	F	0.54	TTT	F	0.46	ERR4646532	2020-08-31
28882	G	A	1	AGG	R	0.21	AGA	R	0.21	ERR4646532	2020-08-31
683	C	T	0.0517104	CTA	L	0.07	TTA	L	0.08	ERR4646537	2020-08-30
3037	C	T	1	TTC	F	0.54	TTT	F	0.46	ERR4646537	2020-08-30
5654	C	T	0.092504	CTA	L	0.07	TTA	L	0.08	ERR4646537	2020-08-30
7621	T	C	0.0747724	TGT	C	0.46	TGC	C	0.54	ERR4646537	2020-08-30
8047	C	T	1	TAC	Y	0.56	TAT	Y	0.44	ERR4646537	2020-08-30
9043	T	C	0.123606	TCT	S	0.19	TCC	S	0.22	ERR4646537	2020-08-30
10978	A	T	1	GCA	A	0.23	GCT	A	0.27	ERR4646537	2020-08-30
20268	A	G	1	TTA	L	0.08	TTG	L	0.13	ERR4646537	2020-08-30
20799	T	C	1	TAT	Y	0.44	TAC	Y	0.56	ERR4646537	2020-08-30
27038	A	T	0.0628931	ACA	T	0.28	ACT	T	0.25	ERR4646537	2020-08-30
28253	C	T	0.162696	TTC	F	0.54	TTT	F	0.46	ERR4646537	2020-08-30
3037	C	T	0.999558	TTC	F	0.54	TTT	F	0.46	ERR4646538	2020-08-30
24088	T	C	0.999253	GGT	G	0.16	GGC	G	0.34	ERR4646538	2020-08-30
28882	G	A	0.999441	AGG	R	0.21	AGA	R	0.21	ERR4646538	2020-08-30
445	T	C	0.999869	GTT	V	0.18	GTC	V	0.24	ERR4646547	2020-08-31
3037	C	T	1	TTC	F	0.54	TTT	F	0.46	ERR4646547	2020-08-31
6286	C	T	1	ACC	T	0.36	ACT	T	0.25	ERR4646547	2020-08-31
11152	C	T	0.0551887	GTC	V	0.24	GTT	V	0.18	ERR4646547	2020-08-31
21255	G	C	0.999813	GCG	A	0.11	GCC	A	0.4	ERR4646547	2020-08-31
26801	C	G	1	CTC	L	0.2	CTG	L	0.4	ERR4646547	2020-08-31
27944	C	T	1	CAC	H	0.58	CAT	H	0.42	ERR4646547	2020-08-31
28253	C	T	0.124506	TTC	F	0.54	TTT	F	0.46	ERR4646547	2020-08-31
29416	C	T	0.14726	GCC	A	0.4	GCT	A	0.27	ERR4646547	2020-08-31
445	T	C	1	GTT	V	0.18	GTC	V	0.24	ERR4646562	2020-08-30
3037	C	T	1	TTC	F	0.54	TTT	F	0.46	ERR4646562	2020-08-30
6286	C	T	1	ACC	T	0.36	ACT	T	0.25	ERR4646562	2020-08-30
13246	T	C	0.059709	TGT	C	0.46	TGC	C	0.54	ERR4646562	2020-08-30
13554	C	T	0.124454	TAC	Y	0.56	TAT	Y	0.44	ERR4646562	2020-08-30
19479	T	C	0.0852679	GGT	G	0.16	GGC	G	0.34	ERR4646562	2020-08-30
20097	A	G	0.130719	CAA	Q	0.27	CAG	Q	0.73	ERR4646562	2020-08-30
20406	T	C	0.0831296	CCT	P	0.29	CCC	P	0.32	ERR4646562	2020-08-30
21255	G	C	1	GCG	A	0.11	GCC	A	0.4	ERR4646562	2020-08-30
25470	A	T	0.105733	TCA	S	0.15	TCT	S	0.19	ERR4646562	2020-08-30
26801	C	G	1	CTC	L	0.2	CTG	L	0.4	ERR4646562	2020-08-30
27944	C	T	1	CAC	H	0.58	CAT	H	0.42	ERR4646562	2020-08-30
3037	C	T	0.999319	TTC	F	0.54	TTT	F	0.46	ERR4646564	2020-08-30
13168	C	T	0.999902	CAC	H	0.58	CAT	H	0.42	ERR4646564	2020-08-30
18877	C	T	0.999875	CTA	L	0.07	TTA	L	0.08	ERR4646564	2020-08-30
22444	C	T	0.999629	GAC	D	0.54	GAT	D	0.46	ERR4646564	2020-08-30
25572	C	T	0.872738	TCC	S	0.22	TCT	S	0.19	ERR4646564	2020-08-30
26735	C	T	0.999145	TAC	Y	0.56	TAT	Y	0.44	ERR4646564	2020-08-30
27059	C	T	0.999709	TAC	Y	0.56	TAT	Y	0.44	ERR4646564	2020-08-30
27806	G	T	1	CTG	L	0.4	CTT	L	0.13	ERR4646564	2020-08-30
445	T	C	1	GTT	V	0.18	GTC	V	0.24	ERR4646565	2020-08-31
3037	C	T	0.999578	TTC	F	0.54	TTT	F	0.46	ERR4646565	2020-08-31
6286	C	T	1	ACC	T	0.36	ACT	T	0.25	ERR4646565	2020-08-31
21255	G	C	0.999721	GCG	A	0.11	GCC	A	0.4	ERR4646565	2020-08-31
26801	C	G	0.999819	CTC	L	0.2	CTG	L	0.4	ERR4646565	2020-08-31
27944	C	T	1	CAC	H	0.58	CAT	H	0.42	ERR4646565	2020-08-31
29191	A	G	0.0621026	CAA	Q	0.27	CAG	Q	0.73	ERR4646565	2020-08-31
3037	C	T	0.999748	TTC	F	0.54	TTT	F	0.46	ERR4646567	2020-08-30
8683	C	T	0.259813	ATC	I	0.47	ATT	I	0.36	ERR4646567	2020-08-30
13168	C	T	0.979629	CAC	H	0.58	CAT	H	0.42	ERR4646567	2020-08-30
13551	C	T	0.949702	ATC	I	0.47	ATT	I	0.36	ERR4646567	2020-08-30
18877	C	T	0.980884	CTA	L	0.07	TTA	L	0.08	ERR4646567	2020-08-30
22444	C	T	0.970526	GAC	D	0.54	GAT	D	0.46	ERR4646567	2020-08-30
26735	C	T	0.970971	TAC	Y	0.56	TAT	Y	0.44	ERR4646567	2020-08-30
27059	C	T	0.967426	TAC	Y	0.56	TAT	Y	0.44	ERR4646567	2020-08-30
27806	G	T	0.964892	CTG	L	0.4	CTT	L	0.13	ERR4646567	2020-08-30
28253	C	T	0.0508475	TTC	F	0.54	TTT	F	0.46	ERR4646567	2020-08-30
28882	G	A	0.0597015	AGG	R	0.21	AGA	R	0.21	ERR4646567	2020-08-30
3037	C	T	0.999821	TTC	F	0.54	TTT	F	0.46	ERR4646568	2020-08-30
7768	C	T	1	ATC	I	0.47	ATT	I	0.36	ERR4646568	2020-08-30
8773	A	G	1	ACA	T	0.28	ACG	T	0.11	ERR4646568	2020-08-30
17304	C	T	1	GTC	V	0.24	GTT	V	0.18	ERR4646568	2020-08-30
24805	T	C	0.99993	ATT	I	0.36	ATC	I	0.47	ERR4646568	2020-08-30
3037	C	T	0.999466	TTC	F	0.54	TTT	F	0.46	ERR4646570	2020-08-30
3256	T	C	0.999821	AAT	N	0.47	AAC	N	0.53	ERR4646570	2020-08-30
22388	C	T	0.999828	CTA	L	0.07	TTA	L	0.08	ERR4646570	2020-08-30
26720	G	A	0.0556866	GTG	V	0.46	GTA	V	0.12	ERR4646570	2020-08-30
28882	G	A	0.998303	AGG	R	0.21	AGA	R	0.21	ERR4646570	2020-08-30
29227	G	T	0.999089	TCG	S	0.05	TCT	S	0.19	ERR4646570	2020-08-30
1426	C	T	0.999489	TAC	Y	0.56	TAT	Y	0.44	ERR4646586	2020-08-30
1471	C	T	1	CGC	R	0.18	CGT	R	0.08	ERR4646586	2020-08-30
2470	C	T	0.0690476	GCC	A	0.4	GCT	A	0.27	ERR4646586	2020-08-30
3037	C	T	1	TTC	F	0.54	TTT	F	0.46	ERR4646586	2020-08-30
3787	C	T	0.109443	TAC	Y	0.56	TAT	Y	0.44	ERR4646586	2020-08-30
6568	C	T	1	GAC	D	0.54	GAT	D	0.46	ERR4646586	2020-08-30
7162	C	T	1	GAC	D	0.54	GAT	D	0.46	ERR4646586	2020-08-30
9592	C	T	0.0796388	TAC	Y	0.56	TAT	Y	0.44	ERR4646586	2020-08-30
10528	T	C	0.0731707	TCT	S	0.19	TCC	S	0.22	ERR4646586	2020-08-30
14322	C	T	0.0815179	TAC	Y	0.56	TAT	Y	0.44	ERR4646586	2020-08-30
15396	C	T	1	TTC	F	0.54	TTT	F	0.46	ERR4646586	2020-08-30
20469	G	A	0.0634518	GCG	A	0.11	GCA	A	0.23	ERR4646586	2020-08-30
21742	C	T	0.0851711	TCC	S	0.22	TCT	S	0.19	ERR4646586	2020-08-30
22690	T	C	0.107501	ACT	T	0.25	ACC	T	0.36	ERR4646586	2020-08-30
23995	A	G	0.0614251	AAA	K	0.43	AAG	K	0.57	ERR4646586	2020-08-30
28882	G	A	0.996599	AGG	R	0.21	AGA	R	0.21	ERR4646586	2020-08-30
3037	C	T	0.999726	TTC	F	0.54	TTT	F	0.46	ERR4646590	2020-08-30
5305	G	A	0.998294	TTG	L	0.13	TTA	L	0.08	ERR4646590	2020-08-30
28882	G	A	0.99827	AGG	R	0.21	AGA	R	0.21	ERR4646590	2020-08-30
3037	C	T	1	TTC	F	0.54	TTT	F	0.46	ERR4646593	2020-08-31
7267	C	T	1	TTC	F	0.54	TTT	F	0.46	ERR4646593	2020-08-31
8047	C	T	1	TAC	Y	0.56	TAT	Y	0.44	ERR4646593	2020-08-31
10978	A	T	1	GCA	A	0.23	GCT	A	0.27	ERR4646593	2020-08-31
11623	A	G	1	TTA	L	0.08	TTG	L	0.13	ERR4646593	2020-08-31
20268	A	G	0.999858	TTA	L	0.08	TTG	L	0.13	ERR4646593	2020-08-31
20799	T	C	1	TAT	Y	0.44	TAC	Y	0.56	ERR4646593	2020-08-31
445	T	C	0.999725	GTT	V	0.18	GTC	V	0.24	ERR4646600	2020-08-31
1513	C	T	0.999096	TGC	C	0.54	TGT	C	0.46	ERR4646600	2020-08-31
3037	C	T	1	TTC	F	0.54	TTT	F	0.46	ERR4646600	2020-08-31
6286	C	T	1	ACC	T	0.36	ACT	T	0.25	ERR4646600	2020-08-31
18231	T	C	0.0648148	TAT	Y	0.44	TAC	Y	0.56	ERR4646600	2020-08-31
21255	G	C	1	GCG	A	0.11	GCC	A	0.4	ERR4646600	2020-08-31
21504	T	C	0.0593247	ATT	I	0.36	ATC	I	0.47	ERR4646600	2020-08-31
26801	C	G	0.999848	CTC	L	0.2	CTG	L	0.4	ERR4646600	2020-08-31
445	T	C	0.999936	GTT	V	0.18	GTC	V	0.24	ERR4646603	2020-08-31
3037	C	T	0.999793	TTC	F	0.54	TTT	F	0.46	ERR4646603	2020-08-31
6286	C	T	1	ACC	T	0.36	ACT	T	0.25	ERR4646603	2020-08-31
21255	G	C	0.999808	GCG	A	0.11	GCC	A	0.4	ERR4646603	2020-08-31
24370	C	T	0.306231	GAC	D	0.54	GAT	D	0.46	ERR4646603	2020-08-31
26801	C	G	1	CTC	L	0.2	CTG	L	0.4	ERR4646603	2020-08-31
27944	C	T	0.999751	CAC	H	0.58	CAT	H	0.42	ERR4646603	2020-08-31
3037	C	T	1	TTC	F	0.54	TTT	F	0.46	ERR4646604	2020-08-30
8047	C	T	1	TAC	Y	0.56	TAT	Y	0.44	ERR4646604	2020-08-30
20268	A	G	0.999922	TTA	L	0.08	TTG	L	0.13	ERR4646604	2020-08-30
24910	T	C	0.99996	ACT	T	0.25	ACC	T	0.36	ERR4646604	2020-08-30
25096	C	T	0.062568	AAC	N	0.53	AAT	N	0.47	ERR4646604	2020-08-30
25494	G	T	0.999738	ACG	T	0.11	ACT	T	0.25	ERR4646604	2020-08-30
26972	T	C	0.999944	CGT	R	0.08	CGC	R	0.18	ERR4646604	2020-08-30
27800	C	A	0.999855	GCC	A	0.4	GCA	A	0.23	ERR4646604	2020-08-30
940	G	A	0.999746	AAG	K	0.57	AAA	K	0.43	ERR4646614	2020-07-24
3037	C	T	0.998883	TTC	F	0.54	TTT	F	0.46	ERR4646614	2020-07-24
3695	C	T	0.999579	CTA	L	0.07	TTA	L	0.08	ERR4646614	2020-07-24
6211	A	G	1	GGA	G	0.25	GGG	G	0.25	ERR4646614	2020-07-24
8659	A	G	1	AAA	K	0.43	AAG	K	0.57	ERR4646614	2020-07-24
9883	A	G	0.99944	AGA	R	0.21	AGG	R	0.21	ERR4646614	2020-07-24
19488	C	T	1	GTC	V	0.24	GTT	V	0.18	ERR4646614	2020-07-24
28882	G	A	0.999474	AGG	R	0.21	AGA	R	0.21	ERR4646614	2020-07-24
823	C	T	0.158648	GTC	V	0.24	GTT	V	0.18	ERR4646616	2020-07-24
940	G	A	0.99974	AAG	K	0.57	AAA	K	0.43	ERR4646616	2020-07-24
3037	C	T	0.999367	TTC	F	0.54	TTT	F	0.46	ERR4646616	2020-07-24
3695	C	T	0.999723	CTA	L	0.07	TTA	L	0.08	ERR4646616	2020-07-24
6211	A	G	1	GGA	G	0.25	GGG	G	0.25	ERR4646616	2020-07-24
8659	A	G	0.998873	AAA	K	0.43	AAG	K	0.57	ERR4646616	2020-07-24
9883	A	G	0.999349	AGA	R	0.21	AGG	R	0.21	ERR4646616	2020-07-24
19488	C	T	1	GTC	V	0.24	GTT	V	0.18	ERR4646616	2020-07-24
28882	G	A	0.999603	AGG	R	0.21	AGA	R	0.21	ERR4646616	2020-07-24
3037	C	T	1	TTC	F	0.54	TTT	F	0.46	ERR4646628	2020-07-27
11365	G	T	0.109535	GTG	V	0.46	GTT	V	0.18	ERR4646628	2020-07-27
18877	C	T	0.999946	CTA	L	0.07	TTA	L	0.08	ERR4646628	2020-07-27
20559	A	G	0.999518	GTA	V	0.12	GTG	V	0.46	ERR4646628	2020-07-27
22444	C	T	0.999648	GAC	D	0.54	GAT	D	0.46	ERR4646628	2020-07-27
26735	C	T	0.998447	TAC	Y	0.56	TAT	Y	0.44	ERR4646628	2020-07-27
26876	T	C	0.999789	ATT	I	0.36	ATC	I	0.47	ERR4646628	2020-07-27
3037	C	T	0.999688	TTC	F	0.54	TTT	F	0.46	ERR4646639	2020-07-31
28882	G	A	0.999346	AGG	R	0.21	AGA	R	0.21	ERR4646639	2020-07-31
3037	C	T	1	TTC	F	0.54	TTT	F	0.46	ERR4646655	2020-07-31
13860	C	T	0.999848	GAC	D	0.54	GAT	D	0.46	ERR4646655	2020-07-31
15978	T	C	0.999735	GAT	D	0.46	GAC	D	0.54	ERR4646655	2020-07-31
16284	T	C	0.999316	TGT	C	0.46	TGC	C	0.54	ERR4646655	2020-07-31
28882	G	A	0.999605	AGG	R	0.21	AGA	R	0.21	ERR4646655	2020-07-31
2536	C	T	0.999449	GTC	V	0.24	GTT	V	0.18	ERR4646694	2020-07-29
3037	C	T	0.9991	TTC	F	0.54	TTT	F	0.46	ERR4646694	2020-07-29
9463	G	A	0.999864	AGG	R	0.21	AGA	R	0.21	ERR4646694	2020-07-29
25207	C	T	0.999664	TAC	Y	0.56	TAT	Y	0.44	ERR4646694	2020-07-29
26160	T	C	0.999583	GTT	V	0.18	GTC	V	0.24	ERR4646694	2020-07-29
26918	G	T	0.999757	CCG	P	0.11	CCT	P	0.29	ERR4646694	2020-07-29
28453	C	T	0.996854	GGC	G	0.34	GGT	G	0.16	ERR4646694	2020-07-29
28882	G	A	0.999455	AGG	R	0.21	AGA	R	0.21	ERR4646694	2020-07-29
29407	A	G	1	GAA	E	0.42	GAG	E	0.58	ERR4646694	2020-07-29
29464	T	C	1	GCT	A	0.27	GCC	A	0.4	ERR4646694	2020-07-29
829	C	T	0.997192	AAC	N	0.53	AAT	N	0.47	ERR4646704	2020-08-01
1960	C	T	0.998654	GCC	A	0.4	GCT	A	0.27	ERR4646704	2020-08-01
3037	C	T	1	TTC	F	0.54	TTT	F	0.46	ERR4646704	2020-08-01
13247	C	T	0.9998	CTG	L	0.4	TTG	L	0.13	ERR4646704	2020-08-01
14937	C	T	0.999829	GAC	D	0.54	GAT	D	0.46	ERR4646704	2020-08-01
18144	T	C	0.999863	ACT	T	0.25	ACC	T	0.36	ERR4646704	2020-08-01
26681	C	T	0.999834	TTC	F	0.54	TTT	F	0.46	ERR4646704	2020-08-01
28882	G	A	0.999508	AGG	R	0.21	AGA	R	0.21	ERR4646704	2020-08-01
313	C	T	0.999728	CTC	L	0.2	CTT	L	0.13	ERR4646722	2020-07-30
1912	C	T	0.999735	TCC	S	0.22	TCT	S	0.19	ERR4646722	2020-07-30
3037	C	T	0.999538	TTC	F	0.54	TTT	F	0.46	ERR4646722	2020-07-30
10453	T	C	0.999545	AAT	N	0.47	AAC	N	0.53	ERR4646722	2020-07-30
25139	T	C	0.999921	TTA	L	0.08	CTA	L	0.07	ERR4646722	2020-07-30
28882	G	A	0.999493	AGG	R	0.21	AGA	R	0.21	ERR4646722	2020-07-30
2536	C	T	1	GTC	V	0.24	GTT	V	0.18	ERR4646726	2020-07-30
3037	C	T	0.999404	TTC	F	0.54	TTT	F	0.46	ERR4646726	2020-07-30
9463	G	A	1	AGG	R	0.21	AGA	R	0.21	ERR4646726	2020-07-30
25207	C	T	0.999701	TAC	Y	0.56	TAT	Y	0.44	ERR4646726	2020-07-30
26160	T	C	0.999547	GTT	V	0.18	GTC	V	0.24	ERR4646726	2020-07-30
26918	G	T	0.999802	CCG	P	0.11	CCT	P	0.29	ERR4646726	2020-07-30
28453	C	T	0.996458	GGC	G	0.34	GGT	G	0.16	ERR4646726	2020-07-30
28882	G	A	0.999395	AGG	R	0.21	AGA	R	0.21	ERR4646726	2020-07-30
29407	A	G	1	GAA	E	0.42	GAG	E	0.58	ERR4646726	2020-07-30
29464	T	C	1	GCT	A	0.27	GCC	A	0.4	ERR4646726	2020-07-30
683	C	T	0.999877	CTA	L	0.07	TTA	L	0.08	ERR4646731	2020-07-23
3037	C	T	0.999529	TTC	F	0.54	TTT	F	0.46	ERR4646731	2020-07-23
7051	C	T	0.994986	TAC	Y	0.56	TAT	Y	0.44	ERR4646731	2020-07-23
7303	C	T	0.999895	ATC	I	0.47	ATT	I	0.36	ERR4646731	2020-07-23
28882	G	A	0.99892	AGG	R	0.21	AGA	R	0.21	ERR4646731	2020-07-23
29296	C	T	0.999659	GAC	D	0.54	GAT	D	0.46	ERR4646731	2020-07-23
940	G	A	0.999784	AAG	K	0.57	AAA	K	0.43	ERR4646739	2020-07-31
3037	C	T	0.999802	TTC	F	0.54	TTT	F	0.46	ERR4646739	2020-07-31
3695	C	T	0.999528	CTA	L	0.07	TTA	L	0.08	ERR4646739	2020-07-31
6211	A	G	0.999791	GGA	G	0.25	GGG	G	0.25	ERR4646739	2020-07-31
8659	A	G	0.999631	AAA	K	0.43	AAG	K	0.57	ERR4646739	2020-07-31
19488	C	T	1	GTC	V	0.24	GTT	V	0.18	ERR4646739	2020-07-31
28756	T	C	0.99989	CTT	L	0.13	CTC	L	0.2	ERR4646739	2020-07-31
28882	G	A	0.999364	AGG	R	0.21	AGA	R	0.21	ERR4646739	2020-07-31
3037	C	T	0.999392	TTC	F	0.54	TTT	F	0.46	ERR4646743	2020-07-25
18570	C	T	0.999692	CTC	L	0.2	CTT	L	0.13	ERR4646743	2020-07-25
21637	C	T	0.999442	CCC	P	0.32	CCT	P	0.29	ERR4646743	2020-07-25
28169	A	G	0.999739	GAA	E	0.42	GAG	E	0.58	ERR4646743	2020-07-25
28882	G	A	0.999564	AGG	R	0.21	AGA	R	0.21	ERR4646743	2020-07-25
29242	A	G	0.999328	GAA	E	0.42	GAG	E	0.58	ERR4646743	2020-07-25
1912	C	T	0.999784	TCC	S	0.22	TCT	S	0.19	ERR4646746	2020-07-31
3037	C	T	0.999655	TTC	F	0.54	TTT	F	0.46	ERR4646746	2020-07-31
13536	C	T	0.999199	TAC	Y	0.56	TAT	Y	0.44	ERR4646746	2020-07-31
15738	C	T	0.999858	TTC	F	0.54	TTT	F	0.46	ERR4646746	2020-07-31
23731	C	T	0.999725	ACC	T	0.36	ACT	T	0.25	ERR4646746	2020-07-31
28882	G	A	0.999581	AGG	R	0.21	AGA	R	0.21	ERR4646746	2020-07-31
3037	C	T	0.999622	TTC	F	0.54	TTT	F	0.46	ERR4646750	2020-07-31
7768	C	T	0.999936	ATC	I	0.47	ATT	I	0.36	ERR4646750	2020-07-31
8773	A	G	0.999578	ACA	T	0.28	ACG	T	0.11	ERR4646750	2020-07-31
17304	C	T	0.999668	GTC	V	0.24	GTT	V	0.18	ERR4646750	2020-07-31
24805	T	C	0.999848	ATT	I	0.36	ATC	I	0.47	ERR4646750	2020-07-31
3037	C	T	0.999528	TTC	F	0.54	TTT	F	0.46	ERR4646760	2020-08-30
4543	C	T	0.999256	ACC	T	0.36	ACT	T	0.25	ERR4646760	2020-08-30
5629	G	T	1	ACG	T	0.11	ACT	T	0.25	ERR4646760	2020-08-30
11497	C	T	1	TAC	Y	0.56	TAT	Y	0.44	ERR4646760	2020-08-30
18877	C	T	1	CTA	L	0.07	TTA	L	0.08	ERR4646760	2020-08-30
25710	C	T	1	CTC	L	0.2	CTT	L	0.13	ERR4646760	2020-08-30
26735	C	T	0.998165	TAC	Y	0.56	TAT	Y	0.44	ERR4646760	2020-08-30
26876	T	C	1	ATT	I	0.36	ATC	I	0.47	ERR4646760	2020-08-30
3037	C	T	1	TTC	F	0.54	TTT	F	0.46	ERR4646761	2020-08-29
19602	C	T	1	AAC	N	0.53	AAT	N	0.47	ERR4646761	2020-08-29
28882	G	A	0.999186	AGG	R	0.21	AGA	R	0.21	ERR4646761	2020-08-29
3037	C	T	0.999037	TTC	F	0.54	TTT	F	0.46	ERR4646766	2020-08-30
3256	T	C	1	AAT	N	0.47	AAC	N	0.53	ERR4646766	2020-08-30
22388	C	T	0.999764	CTA	L	0.07	TTA	L	0.08	ERR4646766	2020-08-30
28882	G	A	0.999561	AGG	R	0.21	AGA	R	0.21	ERR4646766	2020-08-30
29227	G	T	0.9997	TCG	S	0.05	TCT	S	0.19	ERR4646766	2020-08-30
904	C	T	0.99034	TGC	C	0.54	TGT	C	0.46	ERR4646768	2020-08-30
3037	C	T	0.999118	TTC	F	0.54	TTT	F	0.46	ERR4646768	2020-08-30
8683	C	T	1	ATC	I	0.47	ATT	I	0.36	ERR4646768	2020-08-30
18027	G	T	0.081941	GTG	V	0.46	GTT	V	0.18	ERR4646768	2020-08-30
21637	C	T	0.985222	CCC	P	0.32	CCT	P	0.29	ERR4646768	2020-08-30
28169	A	G	0.986948	GAA	E	0.42	GAG	E	0.58	ERR4646768	2020-08-30
28882	G	A	0.991279	AGG	R	0.21	AGA	R	0.21	ERR4646768	2020-08-30
445	T	C	1	GTT	V	0.18	GTC	V	0.24	ERR4646773	2020-08-30
3037	C	T	0.999279	TTC	F	0.54	TTT	F	0.46	ERR4646773	2020-08-30
6286	C	T	1	ACC	T	0.36	ACT	T	0.25	ERR4646773	2020-08-30
21255	G	C	1	GCG	A	0.11	GCC	A	0.4	ERR4646773	2020-08-30
26801	C	G	0.999265	CTC	L	0.2	CTG	L	0.4	ERR4646773	2020-08-30
27944	C	T	1	CAC	H	0.58	CAT	H	0.42	ERR4646773	2020-08-30
445	T	C	0.99979	GTT	V	0.18	GTC	V	0.24	ERR4646774	2020-08-30
3037	C	T	1	TTC	F	0.54	TTT	F	0.46	ERR4646774	2020-08-30
6286	C	T	1	ACC	T	0.36	ACT	T	0.25	ERR4646774	2020-08-30
15324	C	T	0.140553	AAC	N	0.53	AAT	N	0.47	ERR4646774	2020-08-30
21255	G	C	0.999458	GCG	A	0.11	GCC	A	0.4	ERR4646774	2020-08-30
26801	C	G	0.998627	CTC	L	0.2	CTG	L	0.4	ERR4646774	2020-08-30
27944	C	T	1	CAC	H	0.58	CAT	H	0.42	ERR4646774	2020-08-30
3037	C	T	1	TTC	F	0.54	TTT	F	0.46	ERR4646775	2020-08-20
4960	G	T	1	GTG	V	0.46	GTT	V	0.18	ERR4646775	2020-08-20
6070	C	T	1	ATC	I	0.47	ATT	I	0.36	ERR4646775	2020-08-20
7303	C	T	1	ATC	I	0.47	ATT	I	0.36	ERR4646775	2020-08-20
7564	C	T	1	TCC	S	0.22	TCT	S	0.19	ERR4646775	2020-08-20
10279	C	T	0.998337	CTC	L	0.2	CTT	L	0.13	ERR4646775	2020-08-20
10525	C	T	0.999253	GTC	V	0.24	GTT	V	0.18	ERR4646775	2020-08-20
10582	C	T	1	GAC	D	0.54	GAT	D	0.46	ERR4646775	2020-08-20
27804	C	T	1	CTG	L	0.4	TTG	L	0.13	ERR4646775	2020-08-20
28744	C	T	0.999725	ATC	I	0.47	ATT	I	0.36	ERR4646775	2020-08-20
445	T	C	1	GTT	V	0.18	GTC	V	0.24	ERR4646800	2020-08-29
1513	C	T	1	TGC	C	0.54	TGT	C	0.46	ERR4646800	2020-08-29
3037	C	T	1	TTC	F	0.54	TTT	F	0.46	ERR4646800	2020-08-29
6286	C	T	1	ACC	T	0.36	ACT	T	0.25	ERR4646800	2020-08-29
21255	G	C	0.999201	GCG	A	0.11	GCC	A	0.4	ERR4646800	2020-08-29
26801	C	G	0.999512	CTC	L	0.2	CTG	L	0.4	ERR4646800	2020-08-29
445	T	C	1	GTT	V	0.18	GTC	V	0.24	ERR4646805	2020-08-29
683	C	T	0.0536145	CTA	L	0.07	TTA	L	0.08	ERR4646805	2020-08-29
1426	C	T	0.0524707	TAC	Y	0.56	TAT	Y	0.44	ERR4646805	2020-08-29
3037	C	T	1	TTC	F	0.54	TTT	F	0.46	ERR4646805	2020-08-29
6286	C	T	1	ACC	T	0.36	ACT	T	0.25	ERR4646805	2020-08-29
10042	A	C	0.0978062	TCA	S	0.15	TCC	S	0.22	ERR4646805	2020-08-29
21255	G	C	1	GCG	A	0.11	GCC	A	0.4	ERR4646805	2020-08-29
26801	C	G	1	CTC	L	0.2	CTG	L	0.4	ERR4646805	2020-08-29
27944	C	T	1	CAC	H	0.58	CAT	H	0.42	ERR4646805	2020-08-29
28253	C	T	0.726703	TTC	F	0.54	TTT	F	0.46	ERR4646805	2020-08-29
3037	C	T	0.998959	TTC	F	0.54	TTT	F	0.46	ERR4646809	2020-08-29
8047	C	T	1	TAC	Y	0.56	TAT	Y	0.44	ERR4646809	2020-08-29
20268	A	G	0.999885	TTA	L	0.08	TTG	L	0.13	ERR4646809	2020-08-29
24910	T	C	0.999814	ACT	T	0.25	ACC	T	0.36	ERR4646809	2020-08-29
25494	G	T	0.999835	ACG	T	0.11	ACT	T	0.25	ERR4646809	2020-08-29
26972	T	C	0.999942	CGT	R	0.08	CGC	R	0.18	ERR4646809	2020-08-29
27800	C	A	0.999818	GCC	A	0.4	GCA	A	0.23	ERR4646809	2020-08-29
445	T	C	1	GTT	V	0.18	GTC	V	0.24	ERR4646811	2020-08-29
3037	C	T	1	TTC	F	0.54	TTT	F	0.46	ERR4646811	2020-08-29
6286	C	T	0.99902	ACC	T	0.36	ACT	T	0.25	ERR4646811	2020-08-29
21255	G	C	1	GCG	A	0.11	GCC	A	0.4	ERR4646811	2020-08-29
26801	C	G	0.998529	CTC	L	0.2	CTG	L	0.4	ERR4646811	2020-08-29
27944	C	T	1	CAC	H	0.58	CAT	H	0.42	ERR4646811	2020-08-29
3037	C	T	1	TTC	F	0.54	TTT	F	0.46	ERR4646813	2020-08-29
3634	C	T	1	AAC	N	0.53	AAT	N	0.47	ERR4646813	2020-08-29
15324	C	T	1	AAC	N	0.53	AAT	N	0.47	ERR4646813	2020-08-29
17721	G	T	0.999838	GTG	V	0.46	GTT	V	0.18	ERR4646813	2020-08-29
22246	T	C	1	GAT	D	0.46	GAC	D	0.54	ERR4646813	2020-08-29
26894	C	T	0.99985	CTC	L	0.2	CTT	L	0.13	ERR4646813	2020-08-29
3037	C	T	0.999634	TTC	F	0.54	TTT	F	0.46	ERR4646821	2020-08-29
6941	C	T	0.999639	CTG	L	0.4	TTG	L	0.13	ERR4646821	2020-08-29
15324	C	T	1	AAC	N	0.53	AAT	N	0.47	ERR4646821	2020-08-29
16044	A	T	0.999592	CCA	P	0.28	CCT	P	0.29	ERR4646821	2020-08-29
28651	C	T	1	AAC	N	0.53	AAT	N	0.47	ERR4646821	2020-08-29
445	T	C	1	GTT	V	0.18	GTC	V	0.24	ERR4646828	2020-08-29
3037	C	T	0.999489	TTC	F	0.54	TTT	F	0.46	ERR4646828	2020-08-29
6286	C	T	1	ACC	T	0.36	ACT	T	0.25	ERR4646828	2020-08-29
9745	C	T	0.999816	TAC	Y	0.56	TAT	Y	0.44	ERR4646828	2020-08-29
21255	G	C	1	GCG	A	0.11	GCC	A	0.4	ERR4646828	2020-08-29
26801	C	G	1	CTC	L	0.2	CTG	L	0.4	ERR4646828	2020-08-29
27944	C	T	0.999638	CAC	H	0.58	CAT	H	0.42	ERR4646828	2020-08-29
3037	C	T	0.998978	TTC	F	0.54	TTT	F	0.46	ERR4646829	2020-08-29
3256	T	C	1	AAT	N	0.47	AAC	N	0.53	ERR4646829	2020-08-29
22388	C	T	1	CTA	L	0.07	TTA	L	0.08	ERR4646829	2020-08-29
28882	G	A	0.99971	AGG	R	0.21	AGA	R	0.21	ERR4646829	2020-08-29
29227	G	T	1	TCG	S	0.05	TCT	S	0.19	ERR4646829	2020-08-29
3037	C	T	0.9996	TTC	F	0.54	TTT	F	0.46	ERR4646838	2020-08-29
3256	T	C	0.999826	AAT	N	0.47	AAC	N	0.53	ERR4646838	2020-08-29
22388	C	T	0.999949	CTA	L	0.07	TTA	L	0.08	ERR4646838	2020-08-29
28882	G	A	0.999165	AGG	R	0.21	AGA	R	0.21	ERR4646838	2020-08-29
29227	G	T	1	TCG	S	0.05	TCT	S	0.19	ERR4646838	2020-08-29
3037	C	T	1	TTC	F	0.54	TTT	F	0.46	ERR4646854	2020-08-29
3256	T	C	1	AAT	N	0.47	AAC	N	0.53	ERR4646854	2020-08-29
22388	C	T	0.999878	CTA	L	0.07	TTA	L	0.08	ERR4646854	2020-08-29
28882	G	A	1	AGG	R	0.21	AGA	R	0.21	ERR4646854	2020-08-29
29227	G	T	0.999894	TCG	S	0.05	TCT	S	0.19	ERR4646854	2020-08-29
3037	C	T	0.999722	TTC	F	0.54	TTT	F	0.46	ERR4646855	2020-08-29
15720	C	T	1	GAC	D	0.54	GAT	D	0.46	ERR4646855	2020-08-29
15972	A	G	1	GTA	V	0.12	GTG	V	0.46	ERR4646855	2020-08-29
28759	T	C	0.988208	CCT	P	0.29	CCC	P	0.32	ERR4646855	2020-08-29
28882	G	A	1	AGG	R	0.21	AGA	R	0.21	ERR4646855	2020-08-29
3037	C	T	0.99946	TTC	F	0.54	TTT	F	0.46	ERR4646864	2020-08-29
8047	C	T	1	TAC	Y	0.56	TAT	Y	0.44	ERR4646864	2020-08-29
13569	T	C	0.99945	GCT	A	0.27	GCC	A	0.4	ERR4646864	2020-08-29
20268	A	G	0.999912	TTA	L	0.08	TTG	L	0.13	ERR4646864	2020-08-29
24910	T	C	0.999558	ACT	T	0.25	ACC	T	0.36	ERR4646864	2020-08-29
25494	G	T	0.9999	ACG	T	0.11	ACT	T	0.25	ERR4646864	2020-08-29
26972	T	C	0.999908	CGT	R	0.08	CGC	R	0.18	ERR4646864	2020-08-29
27800	C	A	0.999867	GCC	A	0.4	GCA	A	0.23	ERR4646864	2020-08-29
469	T	C	0.998767	TAT	Y	0.44	TAC	Y	0.56	ERR4646865	2020-08-29
3037	C	T	0.999802	TTC	F	0.54	TTT	F	0.46	ERR4646865	2020-08-29
7984	T	C	1	GAT	D	0.46	GAC	D	0.54	ERR4646865	2020-08-29
8047	C	T	1	TAC	Y	0.56	TAT	Y	0.44	ERR4646865	2020-08-29
18796	C	T	0.99991	CTA	L	0.07	TTA	L	0.08	ERR4646865	2020-08-29
20268	A	G	0.999798	TTA	L	0.08	TTG	L	0.13	ERR4646865	2020-08-29
904	C	T	0.999925	TGC	C	0.54	TGT	C	0.46	ERR4646878	2020-08-28
3037	C	T	0.999524	TTC	F	0.54	TTT	F	0.46	ERR4646878	2020-08-28
8683	C	T	1	ATC	I	0.47	ATT	I	0.36	ERR4646878	2020-08-28
21637	C	T	1	CCC	P	0.32	CCT	P	0.29	ERR4646878	2020-08-28
28169	A	G	0.999862	GAA	E	0.42	GAG	E	0.58	ERR4646878	2020-08-28
28882	G	A	1	AGG	R	0.21	AGA	R	0.21	ERR4646878	2020-08-28
313	C	T	1	CTC	L	0.2	CTT	L	0.13	ERR4646893	2020-08-30
2623	C	T	0.999448	AAC	N	0.53	AAT	N	0.47	ERR4646893	2020-08-30
3037	C	T	0.999576	TTC	F	0.54	TTT	F	0.46	ERR4646893	2020-08-30
9604	A	G	0.124072	ACA	T	0.28	ACG	T	0.11	ERR4646893	2020-08-30
11747	C	T	0.998959	CTA	L	0.07	TTA	L	0.08	ERR4646893	2020-08-30
14076	C	T	0.994496	CTC	L	0.2	CTT	L	0.13	ERR4646893	2020-08-30
14568	T	C	0.99936	GCT	A	0.27	GCC	A	0.4	ERR4646893	2020-08-30
24892	T	C	0.999194	TAT	Y	0.44	TAC	Y	0.56	ERR4646893	2020-08-30
28882	G	A	1	AGG	R	0.21	AGA	R	0.21	ERR4646893	2020-08-30
29200	C	T	0.998669	CCC	P	0.32	CCT	P	0.29	ERR4646893	2020-08-30
3037	C	T	0.999558	TTC	F	0.54	TTT	F	0.46	ERR4646904	2020-08-30
6941	C	T	0.999682	CTG	L	0.4	TTG	L	0.13	ERR4646904	2020-08-30
15324	C	T	0.998992	AAC	N	0.53	AAT	N	0.47	ERR4646904	2020-08-30
16044	A	T	0.999754	CCA	P	0.28	CCT	P	0.29	ERR4646904	2020-08-30
28651	C	T	0.999911	AAC	N	0.53	AAT	N	0.47	ERR4646904	2020-08-30
904	C	T	0.99978	TGC	C	0.54	TGT	C	0.46	ERR4646930	2020-08-30
3037	C	T	0.999453	TTC	F	0.54	TTT	F	0.46	ERR4646930	2020-08-30
8683	C	T	1	ATC	I	0.47	ATT	I	0.36	ERR4646930	2020-08-30
21637	C	T	0.999799	CCC	P	0.32	CCT	P	0.29	ERR4646930	2020-08-30
28169	A	G	0.999905	GAA	E	0.42	GAG	E	0.58	ERR4646930	2020-08-30
28882	G	A	1	AGG	R	0.21	AGA	R	0.21	ERR4646930	2020-08-30
3037	C	T	0.99947	TTC	F	0.54	TTT	F	0.46	ERR4646935	2020-08-30
3961	C	T	0.248366	ATC	I	0.47	ATT	I	0.36	ERR4646935	2020-08-30
4960	G	T	0.998831	GTG	V	0.46	GTT	V	0.18	ERR4646935	2020-08-30
5512	C	T	0.0607867	AAC	N	0.53	AAT	N	0.47	ERR4646935	2020-08-30
6070	C	T	0.997549	ATC	I	0.47	ATT	I	0.36	ERR4646935	2020-08-30
7204	T	C	0.212435	TCT	S	0.19	TCC	S	0.22	ERR4646935	2020-08-30
7303	C	T	0.995098	ATC	I	0.47	ATT	I	0.36	ERR4646935	2020-08-30
7564	C	T	0.999188	TCC	S	0.22	TCT	S	0.19	ERR4646935	2020-08-30
9142	C	T	0.999397	GGC	G	0.34	GGT	G	0.16	ERR4646935	2020-08-30
10030	C	T	0.0534544	ACC	T	0.36	ACT	T	0.25	ERR4646935	2020-08-30
10279	C	T	0.999346	CTC	L	0.2	CTT	L	0.13	ERR4646935	2020-08-30
10525	C	T	0.998408	GTC	V	0.24	GTT	V	0.18	ERR4646935	2020-08-30
10582	C	T	0.998748	GAC	D	0.54	GAT	D	0.46	ERR4646935	2020-08-30
10687	T	C	0.0635076	GCT	A	0.27	GCC	A	0.4	ERR4646935	2020-08-30
15132	T	C	0.211009	AGT	S	0.15	AGC	S	0.24	ERR4646935	2020-08-30
15738	C	T	0.0544133	TTC	F	0.54	TTT	F	0.46	ERR4646935	2020-08-30
15951	C	T	0.0785855	ATC	I	0.47	ATT	I	0.36	ERR4646935	2020-08-30
18981	C	T	0.202614	CAC	H	0.58	CAT	H	0.42	ERR4646935	2020-08-30
22669	T	C	0.0884493	TAT	Y	0.44	TAC	Y	0.56	ERR4646935	2020-08-30
25521	C	T	0.20081	TTC	F	0.54	TTT	F	0.46	ERR4646935	2020-08-30
26768	C	T	0.11432	ATC	I	0.47	ATT	I	0.36	ERR4646935	2020-08-30
27804	C	T	0.998731	CTG	L	0.4	TTG	L	0.13	ERR4646935	2020-08-30
445	T	C	0.999665	GTT	V	0.18	GTC	V	0.24	ERR4646937	2020-08-30
1513	C	T	1	TGC	C	0.54	TGT	C	0.46	ERR4646937	2020-08-30
3037	C	T	0.999671	TTC	F	0.54	TTT	F	0.46	ERR4646937	2020-08-30
6286	C	T	1	ACC	T	0.36	ACT	T	0.25	ERR4646937	2020-08-30
21255	G	C	0.999893	GCG	A	0.11	GCC	A	0.4	ERR4646937	2020-08-30
26801	C	G	0.999745	CTC	L	0.2	CTG	L	0.4	ERR4646937	2020-08-30
3037	C	T	0.99941	TTC	F	0.54	TTT	F	0.46	ERR4646938	2020-08-30
3256	T	C	1	AAT	N	0.47	AAC	N	0.53	ERR4646938	2020-08-30
17304	C	T	1	GTC	V	0.24	GTT	V	0.18	ERR4646938	2020-08-30
18078	G	A	1	AAG	K	0.57	AAA	K	0.43	ERR4646938	2020-08-30
22388	C	T	0.999915	CTA	L	0.07	TTA	L	0.08	ERR4646938	2020-08-30
28882	G	A	1	AGG	R	0.21	AGA	R	0.21	ERR4646938	2020-08-30
29227	G	T	0.999137	TCG	S	0.05	TCT	S	0.19	ERR4646938	2020-08-30
3037	C	T	0.998519	TTC	F	0.54	TTT	F	0.46	ERR4646941	2020-08-30
4999	C	T	0.0966797	AAC	N	0.53	AAT	N	0.47	ERR4646941	2020-08-30
7768	C	T	1	ATC	I	0.47	ATT	I	0.36	ERR4646941	2020-08-30
8773	A	G	1	ACA	T	0.28	ACG	T	0.11	ERR4646941	2020-08-30
17304	C	T	1	GTC	V	0.24	GTT	V	0.18	ERR4646941	2020-08-30
24805	T	C	1	ATT	I	0.36	ATC	I	0.47	ERR4646941	2020-08-30
25521	C	T	0.0839475	TTC	F	0.54	TTT	F	0.46	ERR4646941	2020-08-30
28256	C	A	0.0518766	ATC	I	0.47	ATA	I	0.17	ERR4646941	2020-08-30
3037	C	T	0.999442	TTC	F	0.54	TTT	F	0.46	ERR4646971	2020-08-31
6941	C	T	0.999771	CTG	L	0.4	TTG	L	0.13	ERR4646971	2020-08-31
15324	C	T	0.999474	AAC	N	0.53	AAT	N	0.47	ERR4646971	2020-08-31
16044	A	T	0.99954	CCA	P	0.28	CCT	P	0.29	ERR4646971	2020-08-31
28651	C	T	0.998413	AAC	N	0.53	AAT	N	0.47	ERR4646971	2020-08-31
445	T	C	1	GTT	V	0.18	GTC	V	0.24	ERR4646983	2020-08-31
3037	C	T	0.999551	TTC	F	0.54	TTT	F	0.46	ERR4646983	2020-08-31
6286	C	T	1	ACC	T	0.36	ACT	T	0.25	ERR4646983	2020-08-31
6364	G	A	0.186228	GCG	A	0.11	GCA	A	0.23	ERR4646983	2020-08-31
20661	T	C	1	TCT	S	0.19	TCC	S	0.22	ERR4646983	2020-08-31
21255	G	C	0.999811	GCG	A	0.11	GCC	A	0.4	ERR4646983	2020-08-31
23920	A	G	0.102564	AAA	K	0.43	AAG	K	0.57	ERR4646983	2020-08-31
26801	C	G	1	CTC	L	0.2	CTG	L	0.4	ERR4646983	2020-08-31
29386	C	T	1	GAC	D	0.54	GAT	D	0.46	ERR4646983	2020-08-31
3037	C	T	0.999587	TTC	F	0.54	TTT	F	0.46	ERR4646986	2020-08-31
3256	T	C	1	AAT	N	0.47	AAC	N	0.53	ERR4646986	2020-08-31
22388	C	T	0.999869	CTA	L	0.07	TTA	L	0.08	ERR4646986	2020-08-31
28882	G	A	0.998398	AGG	R	0.21	AGA	R	0.21	ERR4646986	2020-08-31
29227	G	T	1	TCG	S	0.05	TCT	S	0.19	ERR4646986	2020-08-31
772	T	C	1	GTT	V	0.18	GTC	V	0.24	ERR4646995	2020-08-31
2869	A	G	0.999884	GTA	V	0.12	GTG	V	0.46	ERR4646995	2020-08-31
3037	C	T	0.999731	TTC	F	0.54	TTT	F	0.46	ERR4646995	2020-08-31
6445	C	T	0.999887	GAC	D	0.54	GAT	D	0.46	ERR4646995	2020-08-31
10868	C	T	0.99968	CTG	L	0.4	TTG	L	0.13	ERR4646995	2020-08-31
14313	T	C	0.999925	GAT	D	0.46	GAC	D	0.54	ERR4646995	2020-08-31
25006	C	T	0.999702	TTC	F	0.54	TTT	F	0.46	ERR4646995	2020-08-31
28882	G	A	0.999063	AGG	R	0.21	AGA	R	0.21	ERR4646995	2020-08-31
445	T	C	0.999805	GTT	V	0.18	GTC	V	0.24	ERR4646996	2020-08-31
3037	C	T	0.999613	TTC	F	0.54	TTT	F	0.46	ERR4646996	2020-08-31
5812	C	T	0.0658245	GAC	D	0.54	GAT	D	0.46	ERR4646996	2020-08-31
6286	C	T	1	ACC	T	0.36	ACT	T	0.25	ERR4646996	2020-08-31
6589	G	A	0.126842	AAG	K	0.57	AAA	K	0.43	ERR4646996	2020-08-31
6730	C	T	0.093207	AAC	N	0.53	AAT	N	0.47	ERR4646996	2020-08-31
8092	C	T	0.0526937	CTC	L	0.2	CTT	L	0.13	ERR4646996	2020-08-31
9745	C	T	1	TAC	Y	0.56	TAT	Y	0.44	ERR4646996	2020-08-31
10036	C	T	0.1078	ATC	I	0.47	ATT	I	0.36	ERR4646996	2020-08-31
10228	C	T	0.0929095	CTC	L	0.2	CTT	L	0.13	ERR4646996	2020-08-31
13629	C	T	0.0524316	GAC	D	0.54	GAT	D	0.46	ERR4646996	2020-08-31
19836	C	A	0.0567779	CTC	L	0.2	CTA	L	0.07	ERR4646996	2020-08-31
21255	G	C	0.999874	GCG	A	0.11	GCC	A	0.4	ERR4646996	2020-08-31
24073	T	C	0.232323	TAT	Y	0.44	TAC	Y	0.56	ERR4646996	2020-08-31
26801	C	G	0.999771	CTC	L	0.2	CTG	L	0.4	ERR4646996	2020-08-31
27944	C	T	1	CAC	H	0.58	CAT	H	0.42	ERR4646996	2020-08-31
28253	C	T	0.242264	TTC	F	0.54	TTT	F	0.46	ERR4646996	2020-08-31
29311	C	T	0.102229	TTC	F	0.54	TTT	F	0.46	ERR4646996	2020-08-31
505	T	C	0.99975	CCT	P	0.29	CCC	P	0.32	ERR4646997	2020-08-31
3037	C	T	0.999779	TTC	F	0.54	TTT	F	0.46	ERR4646997	2020-08-31
7783	T	C	1	GAT	D	0.46	GAC	D	0.54	ERR4646997	2020-08-31
15984	A	T	1	GTA	V	0.12	GTT	V	0.18	ERR4646997	2020-08-31
20946	C	T	0.999381	GTC	V	0.24	GTT	V	0.18	ERR4646997	2020-08-31
22075	C	T	0.999655	GTC	V	0.24	GTT	V	0.18	ERR4646997	2020-08-31
27336	T	A	0.791513	ACT	T	0.25	ACA	T	0.28	ERR4646997	2020-08-31
28253	C	T	0.182946	TTC	F	0.54	TTT	F	0.46	ERR4646997	2020-08-31
28882	G	A	1	AGG	R	0.21	AGA	R	0.21	ERR4646997	2020-08-31
529	G	T	0.999676	CTG	L	0.4	CTT	L	0.13	ERR4646999	2020-08-31
3037	C	T	0.99978	TTC	F	0.54	TTT	F	0.46	ERR4646999	2020-08-31
5173	C	T	0.999475	CAC	H	0.58	CAT	H	0.42	ERR4646999	2020-08-31
11527	G	A	0.0550285	TTG	L	0.13	TTA	L	0.08	ERR4646999	2020-08-31
2746	T	C	0.104328	GAT	D	0.46	GAC	D	0.54	ERR4647004	2020-08-30
3037	C	T	1	TTC	F	0.54	TTT	F	0.46	ERR4647004	2020-08-30
4993	C	T	0.999942	AAC	N	0.53	AAT	N	0.47	ERR4647004	2020-08-30
12068	C	T	0.0712515	CTG	L	0.4	TTG	L	0.13	ERR4647004	2020-08-30
15540	C	T	0.999553	GTC	V	0.24	GTT	V	0.18	ERR4647004	2020-08-30
15810	C	T	0.0966545	AAC	N	0.53	AAT	N	0.47	ERR4647004	2020-08-30
16959	G	A	0.0624768	GTG	V	0.46	GTA	V	0.12	ERR4647004	2020-08-30
18129	C	T	0.137601	GAC	D	0.54	GAT	D	0.46	ERR4647004	2020-08-30
19200	C	T	0.155534	TGC	C	0.54	TGT	C	0.46	ERR4647004	2020-08-30
19884	C	T	0.999524	TAC	Y	0.56	TAT	Y	0.44	ERR4647004	2020-08-30
22984	G	A	0.0533837	CAG	Q	0.73	CAA	Q	0.27	ERR4647004	2020-08-30
27513	C	T	0.132577	TAC	Y	0.56	TAT	Y	0.44	ERR4647004	2020-08-30
28882	G	A	1	AGG	R	0.21	AGA	R	0.21	ERR4647004	2020-08-30
346	C	T	0.0925089	CTC	L	0.2	CTT	L	0.13	ERR4647008	2020-08-30
1288	C	T	1	TGC	C	0.54	TGT	C	0.46	ERR4647008	2020-08-30
3037	C	T	1	TTC	F	0.54	TTT	F	0.46	ERR4647008	2020-08-30
3163	T	C	0.999057	TCT	S	0.19	TCC	S	0.22	ERR4647008	2020-08-30
4345	C	T	1	ATC	I	0.47	ATT	I	0.36	ERR4647008	2020-08-30
9836	C	T	0.999252	CTA	L	0.07	TTA	L	0.08	ERR4647008	2020-08-30
16338	C	T	0.0619835	GTC	V	0.24	GTT	V	0.18	ERR4647008	2020-08-30
21721	C	T	0.105894	GAC	D	0.54	GAT	D	0.46	ERR4647008	2020-08-30
22468	G	T	0.999941	ACG	T	0.11	ACT	T	0.25	ERR4647008	2020-08-30
24023	C	T	0.097561	CTA	L	0.07	TTA	L	0.08	ERR4647008	2020-08-30
24442	C	T	0.0659045	AAC	N	0.53	AAT	N	0.47	ERR4647008	2020-08-30
25150	T	C	1	TCT	S	0.19	TCC	S	0.22	ERR4647008	2020-08-30
26717	T	C	0.0631814	TTT	F	0.46	TTC	F	0.54	ERR4647008	2020-08-30
26780	T	C	0.0636288	TGT	C	0.46	TGC	C	0.54	ERR4647008	2020-08-30
28405	T	G	0.073294	GGT	G	0.16	GGG	G	0.25	ERR4647008	2020-08-30
28666	A	T	0.0720222	ATA	I	0.17	ATT	I	0.36	ERR4647008	2020-08-30
28882	G	A	1	AGG	R	0.21	AGA	R	0.21	ERR4647008	2020-08-30
505	T	C	1	CCT	P	0.29	CCC	P	0.32	ERR4647011	2020-08-31
3037	C	T	0.999895	TTC	F	0.54	TTT	F	0.46	ERR4647011	2020-08-31
7783	T	C	1	GAT	D	0.46	GAC	D	0.54	ERR4647011	2020-08-31
15984	A	T	1	GTA	V	0.12	GTT	V	0.18	ERR4647011	2020-08-31
20946	C	T	0.999797	GTC	V	0.24	GTT	V	0.18	ERR4647011	2020-08-31
22075	C	T	0.99977	GTC	V	0.24	GTT	V	0.18	ERR4647011	2020-08-31
28882	G	A	1	AGG	R	0.21	AGA	R	0.21	ERR4647011	2020-08-31
3037	C	T	0.999119	TTC	F	0.54	TTT	F	0.46	ERR4647012	2020-08-31
3232	T	C	0.0516566	GGT	G	0.16	GGC	G	0.34	ERR4647012	2020-08-31
10702	C	T	0.0996857	GAC	D	0.54	GAT	D	0.46	ERR4647012	2020-08-31
13665	C	T	1	CAC	H	0.58	CAT	H	0.42	ERR4647012	2020-08-31
15960	C	T	1	GCC	A	0.4	GCT	A	0.27	ERR4647012	2020-08-31
20580	G	T	1	GTG	V	0.46	GTT	V	0.18	ERR4647012	2020-08-31
22388	C	T	0.999896	CTA	L	0.07	TTA	L	0.08	ERR4647012	2020-08-31
24739	T	G	0.11864	GGT	G	0.16	GGG	G	0.25	ERR4647012	2020-08-31
24844	C	A	0.999788	GTC	V	0.24	GTA	V	0.12	ERR4647012	2020-08-31
25545	A	T	0.0739252	GCA	A	0.23	GCT	A	0.27	ERR4647012	2020-08-31
26464	C	T	0.999666	CTG	L	0.4	TTG	L	0.13	ERR4647012	2020-08-31
28882	G	A	0.999498	AGG	R	0.21	AGA	R	0.21	ERR4647012	2020-08-31
29353	C	T	0.0541287	TAC	Y	0.56	TAT	Y	0.44	ERR4647012	2020-08-31
445	T	C	1	GTT	V	0.18	GTC	V	0.24	ERR4647015	2020-08-31
1513	C	T	0.999768	TGC	C	0.54	TGT	C	0.46	ERR4647015	2020-08-31
3037	C	T	0.999867	TTC	F	0.54	TTT	F	0.46	ERR4647015	2020-08-31
6286	C	T	1	ACC	T	0.36	ACT	T	0.25	ERR4647015	2020-08-31
21255	G	C	0.99983	GCG	A	0.11	GCC	A	0.4	ERR4647015	2020-08-31
26801	C	G	1	CTC	L	0.2	CTG	L	0.4	ERR4647015	2020-08-31
28846	C	T	0.999522	CGC	R	0.18	CGT	R	0.08	ERR4647015	2020-08-31
445	T	C	0.999931	GTT	V	0.18	GTC	V	0.24	ERR4647018	2020-08-30
3037	C	T	1	TTC	F	0.54	TTT	F	0.46	ERR4647018	2020-08-30
6286	C	T	1	ACC	T	0.36	ACT	T	0.25	ERR4647018	2020-08-30
18585	A	T	0.0636028	GTA	V	0.12	GTT	V	0.18	ERR4647018	2020-08-30
19044	T	C	0.0644295	CCT	P	0.29	CCC	P	0.32	ERR4647018	2020-08-30
21255	G	C	0.999926	GCG	A	0.11	GCC	A	0.4	ERR4647018	2020-08-30
25719	T	C	0.0842105	TAT	Y	0.44	TAC	Y	0.56	ERR4647018	2020-08-30
26801	C	G	1	CTC	L	0.2	CTG	L	0.4	ERR4647018	2020-08-30
27944	C	T	1	CAC	H	0.58	CAT	H	0.42	ERR4647018	2020-08-30
445	T	C	1	GTT	V	0.18	GTC	V	0.24	ERR4647019	2020-08-30
1180	A	T	0.0866318	CCA	P	0.28	CCT	P	0.29	ERR4647019	2020-08-30
3037	C	T	0.998136	TTC	F	0.54	TTT	F	0.46	ERR4647019	2020-08-30
4444	G	T	0.0901468	GTG	V	0.46	GTT	V	0.18	ERR4647019	2020-08-30
6286	C	T	1	ACC	T	0.36	ACT	T	0.25	ERR4647019	2020-08-30
12676	C	T	0.131881	GTC	V	0.24	GTT	V	0.18	ERR4647019	2020-08-30
14454	T	C	0.0785739	GTT	V	0.18	GTC	V	0.24	ERR4647019	2020-08-30
21255	G	C	0.999787	GCG	A	0.11	GCC	A	0.4	ERR4647019	2020-08-30
22705	A	C	0.0660284	GGA	G	0.25	GGC	G	0.34	ERR4647019	2020-08-30
26801	C	G	1	CTC	L	0.2	CTG	L	0.4	ERR4647019	2020-08-30
27944	C	T	1	CAC	H	0.58	CAT	H	0.42	ERR4647019	2020-08-30
28726	T	C	0.103252	CCT	P	0.29	CCC	P	0.32	ERR4647019	2020-08-30
664	C	T	0.99915	GGC	G	0.34	GGT	G	0.16	ERR4647022	2020-08-30
2791	T	C	0.0660989	ACT	T	0.25	ACC	T	0.36	ERR4647022	2020-08-30
3037	C	T	0.999353	TTC	F	0.54	TTT	F	0.46	ERR4647022	2020-08-30
4543	C	T	0.0701254	ACC	T	0.36	ACT	T	0.25	ERR4647022	2020-08-30
5968	G	A	0.655248	AAG	K	0.57	AAA	K	0.43	ERR4647022	2020-08-30
7006	C	T	0.063147	ACC	T	0.36	ACT	T	0.25	ERR4647022	2020-08-30
20268	A	G	0.999597	TTA	L	0.08	TTG	L	0.13	ERR4647022	2020-08-30
26897	T	C	0.999553	CAT	H	0.42	CAC	H	0.58	ERR4647022	2020-08-30
904	C	T	0.999787	TGC	C	0.54	TGT	C	0.46	ERR4647032	2020-08-30
3037	C	T	0.999617	TTC	F	0.54	TTT	F	0.46	ERR4647032	2020-08-30
8683	C	T	0.999868	ATC	I	0.47	ATT	I	0.36	ERR4647032	2020-08-30
21637	C	T	0.999698	CCC	P	0.32	CCT	P	0.29	ERR4647032	2020-08-30
28169	A	G	0.988524	GAA	E	0.42	GAG	E	0.58	ERR4647032	2020-08-30
28882	G	A	0.997579	AGG	R	0.21	AGA	R	0.21	ERR4647032	2020-08-30
904	C	T	1	TGC	C	0.54	TGT	C	0.46	ERR4647033	2020-08-30
3037	C	T	0.999306	TTC	F	0.54	TTT	F	0.46	ERR4647033	2020-08-30
6718	T	C	0.0771208	AGT	S	0.15	AGC	S	0.24	ERR4647033	2020-08-30
8683	C	T	1	ATC	I	0.47	ATT	I	0.36	ERR4647033	2020-08-30
21637	C	T	0.999744	CCC	P	0.32	CCT	P	0.29	ERR4647033	2020-08-30
28169	A	G	0.99984	GAA	E	0.42	GAG	E	0.58	ERR4647033	2020-08-30
28882	G	A	1	AGG	R	0.21	AGA	R	0.21	ERR4647033	2020-08-30
904	C	T	0.999812	TGC	C	0.54	TGT	C	0.46	ERR4647037	2020-08-30
2455	C	T	0.0681614	CTC	L	0.2	CTT	L	0.13	ERR4647037	2020-08-30
3037	C	T	0.999714	TTC	F	0.54	TTT	F	0.46	ERR4647037	2020-08-30
5734	T	C	0.0759651	TGT	C	0.46	TGC	C	0.54	ERR4647037	2020-08-30
8683	C	T	1	ATC	I	0.47	ATT	I	0.36	ERR4647037	2020-08-30
10036	C	T	0.0663675	ATC	I	0.47	ATT	I	0.36	ERR4647037	2020-08-30
12781	C	T	0.139254	TAC	Y	0.56	TAT	Y	0.44	ERR4647037	2020-08-30
18747	C	T	0.055616	GTC	V	0.24	GTT	V	0.18	ERR4647037	2020-08-30
19186	C	T	0.10219	CTA	L	0.07	TTA	L	0.08	ERR4647037	2020-08-30
21045	T	C	0.0513029	AGT	S	0.15	AGC	S	0.24	ERR4647037	2020-08-30
21637	C	T	0.999916	CCC	P	0.32	CCT	P	0.29	ERR4647037	2020-08-30
25521	C	T	0.063366	TTC	F	0.54	TTT	F	0.46	ERR4647037	2020-08-30
28169	A	G	0.955506	GAA	E	0.42	GAG	E	0.58	ERR4647037	2020-08-30
28253	C	T	0.114844	TTC	F	0.54	TTT	F	0.46	ERR4647037	2020-08-30
28882	G	A	0.998896	AGG	R	0.21	AGA	R	0.21	ERR4647037	2020-08-30
3037	C	T	0.999275	TTC	F	0.54	TTT	F	0.46	ERR4647043	2020-08-31
7420	C	T	0.0647087	ATC	I	0.47	ATT	I	0.36	ERR4647043	2020-08-31
10960	T	G	0.0727273	GGT	G	0.16	GGG	G	0.25	ERR4647043	2020-08-31
11104	T	C	0.0744263	CCT	P	0.29	CCC	P	0.32	ERR4647043	2020-08-31
12928	A	G	0.0645161	AAA	K	0.43	AAG	K	0.57	ERR4647043	2020-08-31
16248	T	C	0.0909091	GCT	A	0.27	GCC	A	0.4	ERR4647043	2020-08-31
19512	C	T	0.999727	TAC	Y	0.56	TAT	Y	0.44	ERR4647043	2020-08-31
21192	T	C	0.0735328	GCT	A	0.27	GCC	A	0.4	ERR4647043	2020-08-31
27297	C	T	0.473213	ATC	I	0.47	ATT	I	0.36	ERR4647043	2020-08-31
28163	C	T	0.0501451	TGC	C	0.54	TGT	C	0.46	ERR4647043	2020-08-31
28882	G	A	1	AGG	R	0.21	AGA	R	0.21	ERR4647043	2020-08-31
29149	C	T	0.0590278	ATC	I	0.47	ATT	I	0.36	ERR4647043	2020-08-31
904	C	T	0.999809	TGC	C	0.54	TGT	C	0.46	ERR4647045	2020-08-30
3037	C	T	1	TTC	F	0.54	TTT	F	0.46	ERR4647045	2020-08-30
7261	T	C	0.149533	ATT	I	0.36	ATC	I	0.47	ERR4647045	2020-08-30
8683	C	T	1	ATC	I	0.47	ATT	I	0.36	ERR4647045	2020-08-30
8950	C	T	0.0704309	ATC	I	0.47	ATT	I	0.36	ERR4647045	2020-08-30
9628	T	C	0.0551225	TCT	S	0.19	TCC	S	0.22	ERR4647045	2020-08-30
10162	T	C	0.0553746	GTT	V	0.18	GTC	V	0.24	ERR4647045	2020-08-30
15156	T	C	0.0610687	CAT	H	0.42	CAC	H	0.58	ERR4647045	2020-08-30
16338	C	T	0.0739857	GTC	V	0.24	GTT	V	0.18	ERR4647045	2020-08-30
21637	C	T	1	CCC	P	0.32	CCT	P	0.29	ERR4647045	2020-08-30
28169	A	G	0.999748	GAA	E	0.42	GAG	E	0.58	ERR4647045	2020-08-30
28253	C	T	0.141175	TTC	F	0.54	TTT	F	0.46	ERR4647045	2020-08-30
28882	G	A	0.998851	AGG	R	0.21	AGA	R	0.21	ERR4647045	2020-08-30
445	T	C	1	GTT	V	0.18	GTC	V	0.24	ERR4647054	2020-08-30
3037	C	T	0.999843	TTC	F	0.54	TTT	F	0.46	ERR4647054	2020-08-30
6286	C	T	1	ACC	T	0.36	ACT	T	0.25	ERR4647054	2020-08-30
21222	A	T	0.999553	GCA	A	0.23	GCT	A	0.27	ERR4647054	2020-08-30
21255	G	C	0.999584	GCG	A	0.11	GCC	A	0.4	ERR4647054	2020-08-30
26801	C	G	0.999918	CTC	L	0.2	CTG	L	0.4	ERR4647054	2020-08-30
27944	C	T	1	CAC	H	0.58	CAT	H	0.42	ERR4647054	2020-08-30
3037	C	T	0.999514	TTC	F	0.54	TTT	F	0.46	ERR4647062	2020-08-31
9802	G	T	0.999715	GCG	A	0.11	GCT	A	0.27	ERR4647062	2020-08-31
27848	A	T	0.0933786	TCA	S	0.15	TCT	S	0.19	ERR4647062	2020-08-31
28882	G	A	0.999051	AGG	R	0.21	AGA	R	0.21	ERR4647062	2020-08-31
3037	C	T	0.999528	TTC	F	0.54	TTT	F	0.46	ERR4647066	2020-08-30
9898	T	C	0.0631912	TAT	Y	0.44	TAC	Y	0.56	ERR4647066	2020-08-30
13168	C	T	0.999897	CAC	H	0.58	CAT	H	0.42	ERR4647066	2020-08-30
15024	C	T	0.138441	TTC	F	0.54	TTT	F	0.46	ERR4647066	2020-08-30
15540	C	T	0.0536312	GTC	V	0.24	GTT	V	0.18	ERR4647066	2020-08-30
18877	C	T	0.99994	CTA	L	0.07	TTA	L	0.08	ERR4647066	2020-08-30
22444	C	T	0.999903	GAC	D	0.54	GAT	D	0.46	ERR4647066	2020-08-30
26735	C	T	0.99833	TAC	Y	0.56	TAT	Y	0.44	ERR4647066	2020-08-30
26999	T	C	0.102641	TGT	C	0.46	TGC	C	0.54	ERR4647066	2020-08-30
27059	C	T	0.999619	TAC	Y	0.56	TAT	Y	0.44	ERR4647066	2020-08-30
27806	G	T	1	CTG	L	0.4	CTT	L	0.13	ERR4647066	2020-08-30
28621	G	T	0.0512745	GGG	G	0.25	GGT	G	0.16	ERR4647066	2020-08-30
445	T	C	1	GTT	V	0.18	GTC	V	0.24	ERR4647082	2020-09-02
2197	C	T	0.0585577	GAC	D	0.54	GAT	D	0.46	ERR4647082	2020-09-02
3037	C	T	0.999262	TTC	F	0.54	TTT	F	0.46	ERR4647082	2020-09-02
6286	C	T	1	ACC	T	0.36	ACT	T	0.25	ERR4647082	2020-09-02
21255	G	C	1	GCG	A	0.11	GCC	A	0.4	ERR4647082	2020-09-02
26801	C	G	1	CTC	L	0.2	CTG	L	0.4	ERR4647082	2020-09-02
27944	C	T	0.999444	CAC	H	0.58	CAT	H	0.42	ERR4647082	2020-09-02
313	C	T	1	CTC	L	0.2	CTT	L	0.13	ERR4647084	2020-09-02
370	G	T	0.999737	GTG	V	0.46	GTT	V	0.18	ERR4647084	2020-09-02
3037	C	T	1	TTC	F	0.54	TTT	F	0.46	ERR4647084	2020-09-02
5654	C	T	0.99959	CTA	L	0.07	TTA	L	0.08	ERR4647084	2020-09-02
9857	C	T	0.993831	CTA	L	0.07	TTA	L	0.08	ERR4647084	2020-09-02
28031	T	C	0.995131	TAT	Y	0.44	TAC	Y	0.56	ERR4647084	2020-09-02
28882	G	A	1	AGG	R	0.21	AGA	R	0.21	ERR4647084	2020-09-02
683	C	T	0.0600745	CTA	L	0.07	TTA	L	0.08	ERR4647085	2020-09-01
3037	C	T	0.999815	TTC	F	0.54	TTT	F	0.46	ERR4647085	2020-09-01
9803	C	T	1	CTG	L	0.4	TTG	L	0.13	ERR4647085	2020-09-01
14100	T	C	0.999754	GGT	G	0.16	GGC	G	0.34	ERR4647085	2020-09-01
20268	A	G	1	TTA	L	0.08	TTG	L	0.13	ERR4647085	2020-09-01
25521	C	T	0.0576971	TTC	F	0.54	TTT	F	0.46	ERR4647085	2020-09-01
28253	C	T	0.0534255	TTC	F	0.54	TTT	F	0.46	ERR4647085	2020-09-01
28846	C	T	0.999529	CGC	R	0.18	CGT	R	0.08	ERR4647085	2020-09-01
29167	C	T	0.999867	TAC	Y	0.56	TAT	Y	0.44	ERR4647085	2020-09-01
841	C	A	0.0659742	GGC	G	0.34	GGA	G	0.25	ERR4647087	2020-09-02
2113	C	T	0.170975	ATC	I	0.47	ATT	I	0.36	ERR4647087	2020-09-02
3037	C	T	0.999412	TTC	F	0.54	TTT	F	0.46	ERR4647087	2020-09-02
4543	C	T	1	ACC	T	0.36	ACT	T	0.25	ERR4647087	2020-09-02
5629	G	T	0.999767	ACG	T	0.11	ACT	T	0.25	ERR4647087	2020-09-02
11497	C	T	1	TAC	Y	0.56	TAT	Y	0.44	ERR4647087	2020-09-02
15763	C	T	0.0608914	CTA	L	0.07	TTA	L	0.08	ERR4647087	2020-09-02
18877	C	T	0.99995	CTA	L	0.07	TTA	L	0.08	ERR4647087	2020-09-02
24904	C	T	0.0851857	ATC	I	0.47	ATT	I	0.36	ERR4647087	2020-09-02
25710	C	T	1	CTC	L	0.2	CTT	L	0.13	ERR4647087	2020-09-02
26735	C	T	0.999367	TAC	Y	0.56	TAT	Y	0.44	ERR4647087	2020-09-02
26876	T	C	0.97793	ATT	I	0.36	ATC	I	0.47	ERR4647087	2020-09-02
28253	C	T	0.348725	TTC	F	0.54	TTT	F	0.46	ERR4647087	2020-09-02
3037	C	T	0.999896	TTC	F	0.54	TTT	F	0.46	ERR4647088	2020-08-31
9803	C	T	0.998296	CTG	L	0.4	TTG	L	0.13	ERR4647088	2020-08-31
14100	T	C	0.999324	GGT	G	0.16	GGC	G	0.34	ERR4647088	2020-08-31
20268	A	G	0.999937	TTA	L	0.08	TTG	L	0.13	ERR4647088	2020-08-31
28846	C	T	0.999735	CGC	R	0.18	CGT	R	0.08	ERR4647088	2020-08-31
29167	C	T	0.999565	TAC	Y	0.56	TAT	Y	0.44	ERR4647088	2020-08-31
3037	C	T	0.998685	TTC	F	0.54	TTT	F	0.46	ERR4647096	2020-09-01
4084	C	T	0.998944	GAC	D	0.54	GAT	D	0.46	ERR4647096	2020-09-01
20268	A	G	0.999751	TTA	L	0.08	TTG	L	0.13	ERR4647096	2020-09-01
23497	A	T	0.0500306	ACA	T	0.28	ACT	T	0.25	ERR4647096	2020-09-01
23608	G	T	0.173727	CGG	R	0.2	CGT	R	0.08	ERR4647096	2020-09-01
25731	C	T	1	TAC	Y	0.56	TAT	Y	0.44	ERR4647096	2020-09-01
27600	C	T	0.999491	GAC	D	0.54	GAT	D	0.46	ERR4647096	2020-09-01
2416	C	T	0.999056	TAC	Y	0.56	TAT	Y	0.44	ERR4647097	2020-09-01
3037	C	T	0.999419	TTC	F	0.54	TTT	F	0.46	ERR4647097	2020-09-01
4255	G	A	0.0540475	CCG	P	0.11	CCA	P	0.28	ERR4647097	2020-09-01
9430	C	T	1	ATC	I	0.47	ATT	I	0.36	ERR4647097	2020-09-01
15477	A	T	1	GGA	G	0.25	GGT	G	0.16	ERR4647097	2020-09-01
16086	T	C	0.0879121	CAT	H	0.42	CAC	H	0.58	ERR4647097	2020-09-01
20148	C	T	0.12	TTC	F	0.54	TTT	F	0.46	ERR4647097	2020-09-01
26319	A	G	0.999877	GTA	V	0.12	GTG	V	0.46	ERR4647097	2020-09-01
28253	C	T	0.132042	TTC	F	0.54	TTT	F	0.46	ERR4647097	2020-09-01
29044	G	A	1	AAG	K	0.57	AAA	K	0.43	ERR4647097	2020-09-01
3037	C	T	0.99917	TTC	F	0.54	TTT	F	0.46	ERR4647104	2020-09-02
7528	C	T	0.999789	GTC	V	0.24	GTT	V	0.18	ERR4647104	2020-09-02
15981	C	T	0.999791	ATC	I	0.47	ATT	I	0.36	ERR4647104	2020-09-02
18877	C	T	0.999787	CTA	L	0.07	TTA	L	0.08	ERR4647104	2020-09-02
22444	C	T	0.999853	GAC	D	0.54	GAT	D	0.46	ERR4647104	2020-09-02
26735	C	T	0.998964	TAC	Y	0.56	TAT	Y	0.44	ERR4647104	2020-09-02
445	T	C	0.999904	GTT	V	0.18	GTC	V	0.24	ERR4647110	2020-09-02
3037	C	T	0.999548	TTC	F	0.54	TTT	F	0.46	ERR4647110	2020-09-02
6286	C	T	1	ACC	T	0.36	ACT	T	0.25	ERR4647110	2020-09-02
11747	C	T	1	CTA	L	0.07	TTA	L	0.08	ERR4647110	2020-09-02
21255	G	C	0.999743	GCG	A	0.11	GCC	A	0.4	ERR4647110	2020-09-02
26801	C	G	0.999556	CTC	L	0.2	CTG	L	0.4	ERR4647110	2020-09-02
27944	C	T	1	CAC	H	0.58	CAT	H	0.42	ERR4647110	2020-09-02
445	T	C	0.999887	GTT	V	0.18	GTC	V	0.24	ERR4647114	2020-09-02
3037	C	T	0.999744	TTC	F	0.54	TTT	F	0.46	ERR4647114	2020-09-02
6286	C	T	0.999741	ACC	T	0.36	ACT	T	0.25	ERR4647114	2020-09-02
11747	C	T	0.998074	CTA	L	0.07	TTA	L	0.08	ERR4647114	2020-09-02
21255	G	C	0.99981	GCG	A	0.11	GCC	A	0.4	ERR4647114	2020-09-02
26801	C	G	0.999612	CTC	L	0.2	CTG	L	0.4	ERR4647114	2020-09-02
27944	C	T	1	CAC	H	0.58	CAT	H	0.42	ERR4647114	2020-09-02
3037	C	T	0.997194	TTC	F	0.54	TTT	F	0.46	ERR4647123	2020-09-03
7528	C	T	0.998982	GTC	V	0.24	GTT	V	0.18	ERR4647123	2020-09-03
18877	C	T	1	CTA	L	0.07	TTA	L	0.08	ERR4647123	2020-09-03
22444	C	T	0.999731	GAC	D	0.54	GAT	D	0.46	ERR4647123	2020-09-03
26735	C	T	0.997901	TAC	Y	0.56	TAT	Y	0.44	ERR4647123	2020-09-03
3037	C	T	1	TTC	F	0.54	TTT	F	0.46	ERR4647132	2020-09-02
4543	C	T	1	ACC	T	0.36	ACT	T	0.25	ERR4647132	2020-09-02
5629	G	T	1	ACG	T	0.11	ACT	T	0.25	ERR4647132	2020-09-02
11497	C	T	1	TAC	Y	0.56	TAT	Y	0.44	ERR4647132	2020-09-02
13336	T	C	0.0605263	GCT	A	0.27	GCC	A	0.4	ERR4647132	2020-09-02
14220	C	T	0.0669274	GAC	D	0.54	GAT	D	0.46	ERR4647132	2020-09-02
14649	C	T	0.108414	AAC	N	0.53	AAT	N	0.47	ERR4647132	2020-09-02
15912	T	C	0.0677291	GAT	D	0.46	GAC	D	0.54	ERR4647132	2020-09-02
18747	C	T	0.0686188	GTC	V	0.24	GTT	V	0.18	ERR4647132	2020-09-02
18877	C	T	0.999828	CTA	L	0.07	TTA	L	0.08	ERR4647132	2020-09-02
25111	T	C	0.116788	ATT	I	0.36	ATC	I	0.47	ERR4647132	2020-09-02
25324	C	T	0.0625194	TGC	C	0.54	TGT	C	0.46	ERR4647132	2020-09-02
25710	C	T	1	CTC	L	0.2	CTT	L	0.13	ERR4647132	2020-09-02
26625	C	T	0.0643752	CTA	L	0.07	TTA	L	0.08	ERR4647132	2020-09-02
26735	C	T	0.999685	TAC	Y	0.56	TAT	Y	0.44	ERR4647132	2020-09-02
26876	T	C	1	ATT	I	0.36	ATC	I	0.47	ERR4647132	2020-09-02
445	T	C	1	GTT	V	0.18	GTC	V	0.24	ERR4647133	2020-09-01
3037	C	T	0.998755	TTC	F	0.54	TTT	F	0.46	ERR4647133	2020-09-01
6286	C	T	1	ACC	T	0.36	ACT	T	0.25	ERR4647133	2020-09-01
14184	C	T	0.999169	ACC	T	0.36	ACT	T	0.25	ERR4647133	2020-09-01
17649	C	T	0.0635541	TGC	C	0.54	TGT	C	0.46	ERR4647133	2020-09-01
20661	T	C	1	TCT	S	0.19	TCC	S	0.22	ERR4647133	2020-09-01
21255	G	C	1	GCG	A	0.11	GCC	A	0.4	ERR4647133	2020-09-01
26801	C	G	1	CTC	L	0.2	CTG	L	0.4	ERR4647133	2020-09-01
29386	C	T	1	GAC	D	0.54	GAT	D	0.46	ERR4647133	2020-09-01
313	C	T	1	CTC	L	0.2	CTT	L	0.13	ERR4647153	2020-09-03
3037	C	T	1	TTC	F	0.54	TTT	F	0.46	ERR4647153	2020-09-03
21655	T	C	0.06814	TCT	S	0.19	TCC	S	0.22	ERR4647153	2020-09-03
28882	G	A	0.999276	AGG	R	0.21	AGA	R	0.21	ERR4647153	2020-09-03
3037	C	T	0.999531	TTC	F	0.54	TTT	F	0.46	ERR4647161	2020-09-03
8047	C	T	0.999646	TAC	Y	0.56	TAT	Y	0.44	ERR4647161	2020-09-03
20268	A	G	0.999785	TTA	L	0.08	TTG	L	0.13	ERR4647161	2020-09-03
20451	C	T	0.999893	AAC	N	0.53	AAT	N	0.47	ERR4647161	2020-09-03
24910	T	C	1	ACT	T	0.25	ACC	T	0.36	ERR4647161	2020-09-03
26972	T	C	0.999804	CGT	R	0.08	CGC	R	0.18	ERR4647161	2020-09-03
27800	C	A	1	GCC	A	0.4	GCA	A	0.23	ERR4647161	2020-09-03
712	T	C	0.0546075	CTT	L	0.13	CTC	L	0.2	ERR4647168	2020-09-02
3037	C	T	1	TTC	F	0.54	TTT	F	0.46	ERR4647168	2020-09-02
7672	T	C	0.0587326	GTT	V	0.18	GTC	V	0.24	ERR4647168	2020-09-02
13665	C	T	1	CAC	H	0.58	CAT	H	0.42	ERR4647168	2020-09-02
15960	C	T	0.999068	GCC	A	0.4	GCT	A	0.27	ERR4647168	2020-09-02
19842	T	C	0.0542888	AAT	N	0.47	AAC	N	0.53	ERR4647168	2020-09-02
20580	G	T	1	GTG	V	0.46	GTT	V	0.18	ERR4647168	2020-09-02
24499	T	C	0.0953846	GAT	D	0.46	GAC	D	0.54	ERR4647168	2020-09-02
24844	C	A	0.9981	GTC	V	0.24	GTA	V	0.12	ERR4647168	2020-09-02
26464	C	T	0.998876	CTG	L	0.4	TTG	L	0.13	ERR4647168	2020-09-02
28882	G	A	1	AGG	R	0.21	AGA	R	0.21	ERR4647168	2020-09-02
445	T	C	0.999811	GTT	V	0.18	GTC	V	0.24	ERR4647171	2020-09-01
3037	C	T	0.999308	TTC	F	0.54	TTT	F	0.46	ERR4647171	2020-09-01
6286	C	T	0.999799	ACC	T	0.36	ACT	T	0.25	ERR4647171	2020-09-01
9745	C	T	1	TAC	Y	0.56	TAT	Y	0.44	ERR4647171	2020-09-01
12049	C	T	0.233541	AAC	N	0.53	AAT	N	0.47	ERR4647171	2020-09-01
21255	G	C	0.999831	GCG	A	0.11	GCC	A	0.4	ERR4647171	2020-09-01
26801	C	G	1	CTC	L	0.2	CTG	L	0.4	ERR4647171	2020-09-01
27944	C	T	0.999837	CAC	H	0.58	CAT	H	0.42	ERR4647171	2020-09-01
2536	C	T	1	GTC	V	0.24	GTT	V	0.18	ERR4647172	2020-09-02
3037	C	T	0.999123	TTC	F	0.54	TTT	F	0.46	ERR4647172	2020-09-02
8104	T	C	0.0619355	GTT	V	0.18	GTC	V	0.24	ERR4647172	2020-09-02
8227	T	C	0.0546584	TGT	C	0.46	TGC	C	0.54	ERR4647172	2020-09-02
21736	C	T	0.0770328	TTC	F	0.54	TTT	F	0.46	ERR4647172	2020-09-02
25207	C	T	1	TAC	Y	0.56	TAT	Y	0.44	ERR4647172	2020-09-02
25665	C	T	0.984127	TAC	Y	0.56	TAT	Y	0.44	ERR4647172	2020-09-02
26160	T	C	0.998821	GTT	V	0.18	GTC	V	0.24	ERR4647172	2020-09-02
26918	G	T	1	CCG	P	0.11	CCT	P	0.29	ERR4647172	2020-09-02
28453	C	T	0.998714	GGC	G	0.34	GGT	G	0.16	ERR4647172	2020-09-02
28603	C	T	0.05	TTC	F	0.54	TTT	F	0.46	ERR4647172	2020-09-02
28882	G	A	0.999223	AGG	R	0.21	AGA	R	0.21	ERR4647172	2020-09-02
29311	C	T	0.0518395	TTC	F	0.54	TTT	F	0.46	ERR4647172	2020-09-02
29464	T	C	0.999214	GCT	A	0.27	GCC	A	0.4	ERR4647172	2020-09-02
904	C	T	0.999899	TGC	C	0.54	TGT	C	0.46	ERR4647179	2020-09-03
3037	C	T	0.999754	TTC	F	0.54	TTT	F	0.46	ERR4647179	2020-09-03
8683	C	T	1	ATC	I	0.47	ATT	I	0.36	ERR4647179	2020-09-03
21637	C	T	0.999771	CCC	P	0.32	CCT	P	0.29	ERR4647179	2020-09-03
28169	A	G	0.999248	GAA	E	0.42	GAG	E	0.58	ERR4647179	2020-09-03
28882	G	A	0.999836	AGG	R	0.21	AGA	R	0.21	ERR4647179	2020-09-03
445	T	C	1	GTT	V	0.18	GTC	V	0.24	ERR4647183	2020-09-03
3037	C	T	0.999143	TTC	F	0.54	TTT	F	0.46	ERR4647183	2020-09-03
6286	C	T	1	ACC	T	0.36	ACT	T	0.25	ERR4647183	2020-09-03
21255	G	C	0.99978	GCG	A	0.11	GCC	A	0.4	ERR4647183	2020-09-03
26801	C	G	0.999877	CTC	L	0.2	CTG	L	0.4	ERR4647183	2020-09-03
29500	A	G	0.999626	CAA	Q	0.27	CAG	Q	0.73	ERR4647183	2020-09-03
3037	C	T	1	TTC	F	0.54	TTT	F	0.46	ERR4647189	2020-08-31
3256	T	C	1	AAT	N	0.47	AAC	N	0.53	ERR4647189	2020-08-31
17424	T	C	0.0594701	TAT	Y	0.44	TAC	Y	0.56	ERR4647189	2020-08-31
22388	C	T	1	CTA	L	0.07	TTA	L	0.08	ERR4647189	2020-08-31
27912	T	C	0.0586797	TTA	L	0.08	CTA	L	0.07	ERR4647189	2020-08-31
28882	G	A	1	AGG	R	0.21	AGA	R	0.21	ERR4647189	2020-08-31
29227	G	T	0.998501	TCG	S	0.05	TCT	S	0.19	ERR4647189	2020-08-31
445	T	C	1	GTT	V	0.18	GTC	V	0.24	ERR4647190	2020-09-02
3037	C	T	1	TTC	F	0.54	TTT	F	0.46	ERR4647190	2020-09-02
3574	T	C	0.0533404	TGT	C	0.46	TGC	C	0.54	ERR4647190	2020-09-02
6286	C	T	1	ACC	T	0.36	ACT	T	0.25	ERR4647190	2020-09-02
15480	C	T	0.999534	ACC	T	0.36	ACT	T	0.25	ERR4647190	2020-09-02
21255	G	C	1	GCG	A	0.11	GCC	A	0.4	ERR4647190	2020-09-02
26801	C	G	0.999757	CTC	L	0.2	CTG	L	0.4	ERR4647190	2020-09-02
27944	C	T	1	CAC	H	0.58	CAT	H	0.42	ERR4647190	2020-09-02
28244	T	C	0.060733	GTT	V	0.18	GTC	V	0.24	ERR4647190	2020-09-02
1471	C	T	1	CGC	R	0.18	CGT	R	0.08	ERR4647198	2020-09-02
3037	C	T	0.999813	TTC	F	0.54	TTT	F	0.46	ERR4647198	2020-09-02
6568	C	T	1	GAC	D	0.54	GAT	D	0.46	ERR4647198	2020-09-02
7162	C	T	1	GAC	D	0.54	GAT	D	0.46	ERR4647198	2020-09-02
28882	G	A	0.999429	AGG	R	0.21	AGA	R	0.21	ERR4647198	2020-09-02
313	C	T	1	CTC	L	0.2	CTT	L	0.13	ERR4647204	2020-09-03
583	C	T	0.999735	GTC	V	0.24	GTT	V	0.18	ERR4647204	2020-09-03
3037	C	T	0.999702	TTC	F	0.54	TTT	F	0.46	ERR4647204	2020-09-03
11365	G	T	0.622752	GTG	V	0.46	GTT	V	0.18	ERR4647204	2020-09-03
22000	C	T	0.883764	CAC	H	0.58	CAT	H	0.42	ERR4647204	2020-09-03
25791	C	T	1	TGC	C	0.54	TGT	C	0.46	ERR4647204	2020-09-03
28882	G	A	0.999664	AGG	R	0.21	AGA	R	0.21	ERR4647204	2020-09-03
3037	C	T	0.99847	TTC	F	0.54	TTT	F	0.46	ERR4647210	2020-09-03
4543	C	T	1	ACC	T	0.36	ACT	T	0.25	ERR4647210	2020-09-03
5629	G	T	1	ACG	T	0.11	ACT	T	0.25	ERR4647210	2020-09-03
11497	C	T	1	TAC	Y	0.56	TAT	Y	0.44	ERR4647210	2020-09-03
18877	C	T	1	CTA	L	0.07	TTA	L	0.08	ERR4647210	2020-09-03
25710	C	T	1	CTC	L	0.2	CTT	L	0.13	ERR4647210	2020-09-03
26735	C	T	0.999136	TAC	Y	0.56	TAT	Y	0.44	ERR4647210	2020-09-03
26876	T	C	0.997664	ATT	I	0.36	ATC	I	0.47	ERR4647210	2020-09-03
3037	C	T	0.999846	TTC	F	0.54	TTT	F	0.46	ERR4647215	2020-09-03
13536	C	T	0.999857	TAC	Y	0.56	TAT	Y	0.44	ERR4647215	2020-09-03
23731	C	T	1	ACC	T	0.36	ACT	T	0.25	ERR4647215	2020-09-03
28882	G	A	0.999437	AGG	R	0.21	AGA	R	0.21	ERR4647215	2020-09-03
445	T	C	0.999767	GTT	V	0.18	GTC	V	0.24	ERR4647217	2020-09-02
3037	C	T	0.99972	TTC	F	0.54	TTT	F	0.46	ERR4647217	2020-09-02
3832	C	T	0.603448	AGC	S	0.24	AGT	S	0.15	ERR4647217	2020-09-02
6286	C	T	1	ACC	T	0.36	ACT	T	0.25	ERR4647217	2020-09-02
19263	C	T	0.0752072	AAC	N	0.53	AAT	N	0.47	ERR4647217	2020-09-02
21255	G	C	0.99978	GCG	A	0.11	GCC	A	0.4	ERR4647217	2020-09-02
26801	C	G	1	CTC	L	0.2	CTG	L	0.4	ERR4647217	2020-09-02
28657	C	T	1	GAC	D	0.54	GAT	D	0.46	ERR4647217	2020-09-02
367	C	T	0.999924	TCC	S	0.22	TCT	S	0.19	ERR4647225	2020-09-02
3037	C	T	0.999315	TTC	F	0.54	TTT	F	0.46	ERR4647225	2020-09-02
6730	C	T	1	AAC	N	0.53	AAT	N	0.47	ERR4647225	2020-09-02
11020	C	T	1	CTC	L	0.2	CTT	L	0.13	ERR4647225	2020-09-02
19518	G	A	0.999725	TTG	L	0.13	TTA	L	0.08	ERR4647225	2020-09-02
20268	A	G	0.999672	TTA	L	0.08	TTG	L	0.13	ERR4647225	2020-09-02
20634	A	G	1	GTA	V	0.12	GTG	V	0.46	ERR4647225	2020-09-02
20703	C	T	1	TAC	Y	0.56	TAT	Y	0.44	ERR4647225	2020-09-02
26681	C	T	1	TTC	F	0.54	TTT	F	0.46	ERR4647225	2020-09-02
29032	G	A	0.090335	GAG	E	0.58	GAA	E	0.42	ERR4647225	2020-09-02
3037	C	T	0.999732	TTC	F	0.54	TTT	F	0.46	ERR4647226	2020-09-01
9802	G	T	0.999847	GCG	A	0.11	GCT	A	0.27	ERR4647226	2020-09-01
15876	T	C	0.0727273	TTT	F	0.46	TTC	F	0.54	ERR4647226	2020-09-01
21366	A	G	0.999915	CCA	P	0.28	CCG	P	0.11	ERR4647226	2020-09-01
28882	G	A	1	AGG	R	0.21	AGA	R	0.21	ERR4647226	2020-09-01
3037	C	T	1	TTC	F	0.54	TTT	F	0.46	ERR4647233	2020-09-04
4255	G	A	1	CCG	P	0.11	CCA	P	0.28	ERR4647233	2020-09-04
8047	C	T	1	TAC	Y	0.56	TAT	Y	0.44	ERR4647233	2020-09-04
11152	C	T	1	GTC	V	0.24	GTT	V	0.18	ERR4647233	2020-09-04
13372	C	T	0.992366	GTC	V	0.24	GTT	V	0.18	ERR4647233	2020-09-04
19242	T	C	0.997666	TTT	F	0.46	TTC	F	0.54	ERR4647233	2020-09-04
20268	A	G	0.999721	TTA	L	0.08	TTG	L	0.13	ERR4647233	2020-09-04
24358	C	A	0.0532623	GGC	G	0.34	GGA	G	0.25	ERR4647233	2020-09-04
3037	C	T	0.999682	TTC	F	0.54	TTT	F	0.46	ERR4647235	2020-09-03
4543	C	T	1	ACC	T	0.36	ACT	T	0.25	ERR4647235	2020-09-03
5629	G	T	1	ACG	T	0.11	ACT	T	0.25	ERR4647235	2020-09-03
6616	A	G	0.0647619	TTA	L	0.08	TTG	L	0.13	ERR4647235	2020-09-03
11497	C	T	0.999121	TAC	Y	0.56	TAT	Y	0.44	ERR4647235	2020-09-03
18877	C	T	1	CTA	L	0.07	TTA	L	0.08	ERR4647235	2020-09-03
21306	C	T	0.353272	CGC	R	0.18	CGT	R	0.08	ERR4647235	2020-09-03
25710	C	T	1	CTC	L	0.2	CTT	L	0.13	ERR4647235	2020-09-03
26735	C	T	0.998904	TAC	Y	0.56	TAT	Y	0.44	ERR4647235	2020-09-03
26876	T	C	1	ATT	I	0.36	ATC	I	0.47	ERR4647235	2020-09-03
3037	C	T	0.999093	TTC	F	0.54	TTT	F	0.46	ERR4647250	2020-09-04
4543	C	T	0.998989	ACC	T	0.36	ACT	T	0.25	ERR4647250	2020-09-04
5629	G	T	1	ACG	T	0.11	ACT	T	0.25	ERR4647250	2020-09-04
11497	C	T	1	TAC	Y	0.56	TAT	Y	0.44	ERR4647250	2020-09-04
18877	C	T	0.999915	CTA	L	0.07	TTA	L	0.08	ERR4647250	2020-09-04
25710	C	T	0.99889	CTC	L	0.2	CTT	L	0.13	ERR4647250	2020-09-04
26735	C	T	0.99889	TAC	Y	0.56	TAT	Y	0.44	ERR4647250	2020-09-04
26876	T	C	0.999958	ATT	I	0.36	ATC	I	0.47	ERR4647250	2020-09-04
904	C	T	1	TGC	C	0.54	TGT	C	0.46	ERR4647255	2020-09-03
934	C	T	0.144531	GAC	D	0.54	GAT	D	0.46	ERR4647255	2020-09-03
3037	C	T	0.999434	TTC	F	0.54	TTT	F	0.46	ERR4647255	2020-09-03
8683	C	T	1	ATC	I	0.47	ATT	I	0.36	ERR4647255	2020-09-03
21637	C	T	0.999516	CCC	P	0.32	CCT	P	0.29	ERR4647255	2020-09-03
28169	A	G	0.999612	GAA	E	0.42	GAG	E	0.58	ERR4647255	2020-09-03
28882	G	A	0.99843	AGG	R	0.21	AGA	R	0.21	ERR4647255	2020-09-03
367	C	T	0.999499	TCC	S	0.22	TCT	S	0.19	ERR4647262	2020-09-01
3037	C	T	0.999336	TTC	F	0.54	TTT	F	0.46	ERR4647262	2020-09-01
6730	C	T	1	AAC	N	0.53	AAT	N	0.47	ERR4647262	2020-09-01
11020	C	T	1	CTC	L	0.2	CTT	L	0.13	ERR4647262	2020-09-01
12559	C	T	0.38642	ATC	I	0.47	ATT	I	0.36	ERR4647262	2020-09-01
20268	A	G	0.999816	TTA	L	0.08	TTG	L	0.13	ERR4647262	2020-09-01
20634	A	G	1	GTA	V	0.12	GTG	V	0.46	ERR4647262	2020-09-01
20703	C	T	1	TAC	Y	0.56	TAT	Y	0.44	ERR4647262	2020-09-01
26681	C	T	1	TTC	F	0.54	TTT	F	0.46	ERR4647262	2020-09-01
28253	C	T	0.0806875	TTC	F	0.54	TTT	F	0.46	ERR4647262	2020-09-01
3037	C	T	0.999335	TTC	F	0.54	TTT	F	0.46	ERR4647263	2020-09-03
4901	C	T	1	CTA	L	0.07	TTA	L	0.08	ERR4647263	2020-09-03
4960	G	T	0.999722	GTG	V	0.46	GTT	V	0.18	ERR4647263	2020-09-03
5284	C	T	0.0502092	AAC	N	0.53	AAT	N	0.47	ERR4647263	2020-09-03
6070	C	T	1	ATC	I	0.47	ATT	I	0.36	ERR4647263	2020-09-03
7303	C	T	1	ATC	I	0.47	ATT	I	0.36	ERR4647263	2020-09-03
7564	C	T	0.999418	TCC	S	0.22	TCT	S	0.19	ERR4647263	2020-09-03
10279	C	T	0.999682	CTC	L	0.2	CTT	L	0.13	ERR4647263	2020-09-03
10525	C	T	1	GTC	V	0.24	GTT	V	0.18	ERR4647263	2020-09-03
10582	C	T	0.999569	GAC	D	0.54	GAT	D	0.46	ERR4647263	2020-09-03
15738	C	T	0.124358	TTC	F	0.54	TTT	F	0.46	ERR4647263	2020-09-03
27804	C	T	0.999858	CTG	L	0.4	TTG	L	0.13	ERR4647263	2020-09-03
28744	C	T	0.999647	ATC	I	0.47	ATT	I	0.36	ERR4647263	2020-09-03
3037	C	T	1	TTC	F	0.54	TTT	F	0.46	ERR4647264	2020-09-01
12706	T	C	0.120775	GTT	V	0.18	GTC	V	0.24	ERR4647264	2020-09-01
13168	C	T	1	CAC	H	0.58	CAT	H	0.42	ERR4647264	2020-09-01
13551	C	T	1	ATC	I	0.47	ATT	I	0.36	ERR4647264	2020-09-01
18877	C	T	1	CTA	L	0.07	TTA	L	0.08	ERR4647264	2020-09-01
22444	C	T	0.999831	GAC	D	0.54	GAT	D	0.46	ERR4647264	2020-09-01
26735	C	T	0.998796	TAC	Y	0.56	TAT	Y	0.44	ERR4647264	2020-09-01
27059	C	T	0.999517	TAC	Y	0.56	TAT	Y	0.44	ERR4647264	2020-09-01
27806	G	T	1	CTG	L	0.4	CTT	L	0.13	ERR4647264	2020-09-01
3037	C	T	1	TTC	F	0.54	TTT	F	0.46	ERR4647290	2020-09-01
4543	C	T	1	ACC	T	0.36	ACT	T	0.25	ERR4647290	2020-09-01
5629	G	T	1	ACG	T	0.11	ACT	T	0.25	ERR4647290	2020-09-01
6049	T	C	0.0913605	TTT	F	0.46	TTC	F	0.54	ERR4647290	2020-09-01
9733	C	T	0.126925	TTC	F	0.54	TTT	F	0.46	ERR4647290	2020-09-01
11497	C	T	1	TAC	Y	0.56	TAT	Y	0.44	ERR4647290	2020-09-01
12913	T	C	0.0648464	GTT	V	0.18	GTC	V	0.24	ERR4647290	2020-09-01
14328	A	C	0.0604317	CCA	P	0.28	CCC	P	0.32	ERR4647290	2020-09-01
18877	C	T	1	CTA	L	0.07	TTA	L	0.08	ERR4647290	2020-09-01
19185	C	T	0.0764618	TGC	C	0.54	TGT	C	0.46	ERR4647290	2020-09-01
19698	C	T	0.0948276	ATC	I	0.47	ATT	I	0.36	ERR4647290	2020-09-01
23854	C	T	0.0743802	AAC	N	0.53	AAT	N	0.47	ERR4647290	2020-09-01
25710	C	T	1	CTC	L	0.2	CTT	L	0.13	ERR4647290	2020-09-01
26735	C	T	0.998219	TAC	Y	0.56	TAT	Y	0.44	ERR4647290	2020-09-01
26876	T	C	1	ATT	I	0.36	ATC	I	0.47	ERR4647290	2020-09-01
27294	C	T	0.0568378	TAC	Y	0.56	TAT	Y	0.44	ERR4647290	2020-09-01
28253	C	T	0.218862	TTC	F	0.54	TTT	F	0.46	ERR4647290	2020-09-01
904	C	T	1	TGC	C	0.54	TGT	C	0.46	ERR4647292	2020-09-01
3037	C	T	1	TTC	F	0.54	TTT	F	0.46	ERR4647292	2020-09-01
3544	T	C	0.0784543	ACT	T	0.25	ACC	T	0.36	ERR4647292	2020-09-01
5290	T	C	0.0613672	TAT	Y	0.44	TAC	Y	0.56	ERR4647292	2020-09-01
5674	T	C	0.065123	CCT	P	0.29	CCC	P	0.32	ERR4647292	2020-09-01
8218	T	G	0.0608204	GTT	V	0.18	GTG	V	0.46	ERR4647292	2020-09-01
8683	C	T	1	ATC	I	0.47	ATT	I	0.36	ERR4647292	2020-09-01
19164	C	T	0.214286	GAC	D	0.54	GAT	D	0.46	ERR4647292	2020-09-01
21637	C	T	1	CCC	P	0.32	CCT	P	0.29	ERR4647292	2020-09-01
28169	A	G	0.999824	GAA	E	0.42	GAG	E	0.58	ERR4647292	2020-09-01
28882	G	A	1	AGG	R	0.21	AGA	R	0.21	ERR4647292	2020-09-01
445	T	C	1	GTT	V	0.18	GTC	V	0.24	ERR4647298	2020-09-02
3037	C	T	0.999445	TTC	F	0.54	TTT	F	0.46	ERR4647298	2020-09-02
6286	C	T	1	ACC	T	0.36	ACT	T	0.25	ERR4647298	2020-09-02
20661	T	C	0.998942	TCT	S	0.19	TCC	S	0.22	ERR4647298	2020-09-02
21255	G	C	0.999566	GCG	A	0.11	GCC	A	0.4	ERR4647298	2020-09-02
26801	C	G	0.999882	CTC	L	0.2	CTG	L	0.4	ERR4647298	2020-09-02
29386	C	T	0.999739	GAC	D	0.54	GAT	D	0.46	ERR4647298	2020-09-02
370	G	A	0.0866142	GTG	V	0.46	GTA	V	0.12	ERR4647302	2020-09-02
3037	C	T	1	TTC	F	0.54	TTT	F	0.46	ERR4647302	2020-09-02
6058	A	G	0.112552	GTA	V	0.12	GTG	V	0.46	ERR4647302	2020-09-02
7528	C	T	1	GTC	V	0.24	GTT	V	0.18	ERR4647302	2020-09-02
16599	T	C	0.132957	ATT	I	0.36	ATC	I	0.47	ERR4647302	2020-09-02
18877	C	T	0.999704	CTA	L	0.07	TTA	L	0.08	ERR4647302	2020-09-02
20871	T	C	0.128816	GGT	G	0.16	GGC	G	0.34	ERR4647302	2020-09-02
22444	C	T	1	GAC	D	0.54	GAT	D	0.46	ERR4647302	2020-09-02
23683	C	T	0.221097	TAC	Y	0.56	TAT	Y	0.44	ERR4647302	2020-09-02
26735	C	T	0.998537	TAC	Y	0.56	TAT	Y	0.44	ERR4647302	2020-09-02
445	T	C	1	GTT	V	0.18	GTC	V	0.24	ERR4647309	2020-09-01
683	C	T	0.164768	CTA	L	0.07	TTA	L	0.08	ERR4647309	2020-09-01
1513	C	T	0.999343	TGC	C	0.54	TGT	C	0.46	ERR4647309	2020-09-01
3037	C	T	0.998815	TTC	F	0.54	TTT	F	0.46	ERR4647309	2020-09-01
4009	C	T	0.0663507	TTC	F	0.54	TTT	F	0.46	ERR4647309	2020-09-01
6286	C	T	1	ACC	T	0.36	ACT	T	0.25	ERR4647309	2020-09-01
9661	C	T	0.0762038	TTC	F	0.54	TTT	F	0.46	ERR4647309	2020-09-01
11824	C	T	0.200147	ATC	I	0.47	ATT	I	0.36	ERR4647309	2020-09-01
18744	C	T	0.131197	TAC	Y	0.56	TAT	Y	0.44	ERR4647309	2020-09-01
18747	C	T	0.209454	GTC	V	0.24	GTT	V	0.18	ERR4647309	2020-09-01
21255	G	C	0.999577	GCG	A	0.11	GCC	A	0.4	ERR4647309	2020-09-01
25521	C	T	0.130722	TTC	F	0.54	TTT	F	0.46	ERR4647309	2020-09-01
26801	C	G	1	CTC	L	0.2	CTG	L	0.4	ERR4647309	2020-09-01
28253	C	T	0.817217	TTC	F	0.54	TTT	F	0.46	ERR4647309	2020-09-01
28603	C	T	0.0598028	TTC	F	0.54	TTT	F	0.46	ERR4647309	2020-09-01
28846	C	T	1	CGC	R	0.18	CGT	R	0.08	ERR4647309	2020-09-01
571	G	A	1	GAG	E	0.58	GAA	E	0.42	ERR4647310	2020-09-03
3037	C	T	0.999432	TTC	F	0.54	TTT	F	0.46	ERR4647310	2020-09-03
4543	C	T	1	ACC	T	0.36	ACT	T	0.25	ERR4647310	2020-09-03
5629	G	T	0.999743	ACG	T	0.11	ACT	T	0.25	ERR4647310	2020-09-03
11497	C	T	1	TAC	Y	0.56	TAT	Y	0.44	ERR4647310	2020-09-03
14184	C	T	0.15205	ACC	T	0.36	ACT	T	0.25	ERR4647310	2020-09-03
15024	C	T	0.0662393	TTC	F	0.54	TTT	F	0.46	ERR4647310	2020-09-03
15738	C	T	0.101043	TTC	F	0.54	TTT	F	0.46	ERR4647310	2020-09-03
18877	C	T	0.999833	CTA	L	0.07	TTA	L	0.08	ERR4647310	2020-09-03
19110	T	C	0.0885965	AGT	S	0.15	AGC	S	0.24	ERR4647310	2020-09-03
20823	C	T	0.999874	AAC	N	0.53	AAT	N	0.47	ERR4647310	2020-09-03
25710	C	T	1	CTC	L	0.2	CTT	L	0.13	ERR4647310	2020-09-03
26352	G	A	0.123852	GCG	A	0.11	GCA	A	0.23	ERR4647310	2020-09-03
26735	C	T	0.999803	TAC	Y	0.56	TAT	Y	0.44	ERR4647310	2020-09-03
26876	T	C	0.999938	ATT	I	0.36	ATC	I	0.47	ERR4647310	2020-09-03
28253	C	T	0.0869423	TTC	F	0.54	TTT	F	0.46	ERR4647310	2020-09-03
3037	C	T	0.998842	TTC	F	0.54	TTT	F	0.46	ERR4647316	2020-09-03
7528	C	T	1	GTC	V	0.24	GTT	V	0.18	ERR4647316	2020-09-03
15981	C	T	0.999656	ATC	I	0.47	ATT	I	0.36	ERR4647316	2020-09-03
18877	C	T	0.999924	CTA	L	0.07	TTA	L	0.08	ERR4647316	2020-09-03
22444	C	T	0.999798	GAC	D	0.54	GAT	D	0.46	ERR4647316	2020-09-03
26735	C	T	0.99892	TAC	Y	0.56	TAT	Y	0.44	ERR4647316	2020-09-03
832	C	T	0.998961	AAC	N	0.53	AAT	N	0.47	ERR4647335	2020-08-31
1075	T	C	0.054368	TGT	C	0.46	TGC	C	0.54	ERR4647335	2020-08-31
3037	C	T	0.998922	TTC	F	0.54	TTT	F	0.46	ERR4647335	2020-08-31
3718	T	C	0.143862	GCT	A	0.27	GCC	A	0.4	ERR4647335	2020-08-31
4930	T	C	0.0811182	AAT	N	0.47	AAC	N	0.53	ERR4647335	2020-08-31
8353	G	A	1	GCG	A	0.11	GCA	A	0.23	ERR4647335	2020-08-31
10078	C	T	0.219986	TTC	F	0.54	TTT	F	0.46	ERR4647335	2020-08-31
13536	C	T	0.999596	TAC	Y	0.56	TAT	Y	0.44	ERR4647335	2020-08-31
19341	T	C	0.0503762	AGT	S	0.15	AGC	S	0.24	ERR4647335	2020-08-31
23731	C	T	1	ACC	T	0.36	ACT	T	0.25	ERR4647335	2020-08-31
25515	C	T	0.103671	CTC	L	0.2	CTT	L	0.13	ERR4647335	2020-08-31
27513	C	T	1	TAC	Y	0.56	TAT	Y	0.44	ERR4647335	2020-08-31
27741	C	T	0.165465	CTC	L	0.2	CTT	L	0.13	ERR4647335	2020-08-31
28115	C	T	0.116479	ATC	I	0.47	ATT	I	0.36	ERR4647335	2020-08-31
28253	C	T	0.467272	TTC	F	0.54	TTT	F	0.46	ERR4647335	2020-08-31
28882	G	A	1	AGG	R	0.21	AGA	R	0.21	ERR4647335	2020-08-31
28981	T	C	1	GGT	G	0.16	GGC	G	0.34	ERR4647335	2020-08-31
3037	C	T	0.999581	TTC	F	0.54	TTT	F	0.46	ERR4647336	2020-09-03
3256	T	C	1	AAT	N	0.47	AAC	N	0.53	ERR4647336	2020-09-03
22388	C	T	0.999816	CTA	L	0.07	TTA	L	0.08	ERR4647336	2020-09-03
28882	G	A	0.999636	AGG	R	0.21	AGA	R	0.21	ERR4647336	2020-09-03
29227	G	T	0.999689	TCG	S	0.05	TCT	S	0.19	ERR4647336	2020-09-03
2416	C	T	0.99888	TAC	Y	0.56	TAT	Y	0.44	ERR4647341	2020-08-31
2533	T	C	1	GTT	V	0.18	GTC	V	0.24	ERR4647341	2020-08-31
3037	C	T	0.999649	TTC	F	0.54	TTT	F	0.46	ERR4647341	2020-08-31
17373	C	T	0.0517549	GCC	A	0.4	GCT	A	0.27	ERR4647341	2020-08-31
19962	G	T	1	ACG	T	0.11	ACT	T	0.25	ERR4647341	2020-08-31
20436	C	T	0.0653273	GAC	D	0.54	GAT	D	0.46	ERR4647341	2020-08-31
22477	C	T	0.999559	TCC	S	0.22	TCT	S	0.19	ERR4647341	2020-08-31
28253	C	T	0.0656856	TTC	F	0.54	TTT	F	0.46	ERR4647341	2020-08-31
2188	T	C	0.0517758	TTT	F	0.46	TTC	F	0.54	ERR4647343	2020-08-31
2416	C	T	0.999496	TAC	Y	0.56	TAT	Y	0.44	ERR4647343	2020-08-31
2533	T	C	1	GTT	V	0.18	GTC	V	0.24	ERR4647343	2020-08-31
3037	C	T	0.998964	TTC	F	0.54	TTT	F	0.46	ERR4647343	2020-08-31
12433	T	C	0.0555556	TGT	C	0.46	TGC	C	0.54	ERR4647343	2020-08-31
14838	C	T	0.204642	ATC	I	0.47	ATT	I	0.36	ERR4647343	2020-08-31
19962	G	T	1	ACG	T	0.11	ACT	T	0.25	ERR4647343	2020-08-31
20259	C	T	0.221247	TTC	F	0.54	TTT	F	0.46	ERR4647343	2020-08-31
22477	C	T	0.999773	TCC	S	0.22	TCT	S	0.19	ERR4647343	2020-08-31
28253	C	T	0.280498	TTC	F	0.54	TTT	F	0.46	ERR4647343	2020-08-31
3037	C	T	0.999671	TTC	F	0.54	TTT	F	0.46	ERR4647351	2020-09-03
3877	T	G	0.0643612	GCT	A	0.27	GCG	A	0.11	ERR4647351	2020-09-03
6941	C	T	0.999678	CTG	L	0.4	TTG	L	0.13	ERR4647351	2020-09-03
15324	C	T	0.99971	AAC	N	0.53	AAT	N	0.47	ERR4647351	2020-09-03
16044	A	T	1	CCA	P	0.28	CCT	P	0.29	ERR4647351	2020-09-03
26951	G	T	0.999813	GTG	V	0.46	GTT	V	0.18	ERR4647351	2020-09-03
28253	C	T	0.0997966	TTC	F	0.54	TTT	F	0.46	ERR4647351	2020-09-03
28651	C	T	0.999904	AAC	N	0.53	AAT	N	0.47	ERR4647351	2020-09-03
904	C	T	1	TGC	C	0.54	TGT	C	0.46	ERR4647355	2020-09-02
3037	C	T	1	TTC	F	0.54	TTT	F	0.46	ERR4647355	2020-09-02
8683	C	T	1	ATC	I	0.47	ATT	I	0.36	ERR4647355	2020-09-02
11818	T	C	0.0608414	CCT	P	0.29	CCC	P	0.32	ERR4647355	2020-09-02
21637	C	T	0.999775	CCC	P	0.32	CCT	P	0.29	ERR4647355	2020-09-02
28169	A	G	0.999718	GAA	E	0.42	GAG	E	0.58	ERR4647355	2020-09-02
28882	G	A	1	AGG	R	0.21	AGA	R	0.21	ERR4647355	2020-09-02
3037	C	T	0.998525	TTC	F	0.54	TTT	F	0.46	ERR4647356	2020-09-03
3256	T	C	0.999338	AAT	N	0.47	AAC	N	0.53	ERR4647356	2020-09-03
13563	A	G	0.0686544	AAA	K	0.43	AAG	K	0.57	ERR4647356	2020-09-03
20256	T	C	0.0556934	GAT	D	0.46	GAC	D	0.54	ERR4647356	2020-09-03
21655	T	C	0.0525502	TCT	S	0.19	TCC	S	0.22	ERR4647356	2020-09-03
22388	C	T	0.999682	CTA	L	0.07	TTA	L	0.08	ERR4647356	2020-09-03
28882	G	A	1	AGG	R	0.21	AGA	R	0.21	ERR4647356	2020-09-03
29227	G	T	0.997835	TCG	S	0.05	TCT	S	0.19	ERR4647356	2020-09-03
3037	C	T	0.999411	TTC	F	0.54	TTT	F	0.46	ERR4647360	2020-09-03
3256	T	C	0.99942	AAT	N	0.47	AAC	N	0.53	ERR4647360	2020-09-03
8056	G	A	0.0517574	ACG	T	0.11	ACA	T	0.28	ERR4647360	2020-09-03
22388	C	T	0.999941	CTA	L	0.07	TTA	L	0.08	ERR4647360	2020-09-03
28882	G	A	0.999498	AGG	R	0.21	AGA	R	0.21	ERR4647360	2020-09-03
29227	G	T	1	TCG	S	0.05	TCT	S	0.19	ERR4647360	2020-09-03
772	T	C	1	GTT	V	0.18	GTC	V	0.24	ERR4647369	2020-09-01
2005	C	T	1	CTC	L	0.2	CTT	L	0.13	ERR4647369	2020-09-01
2869	A	G	1	GTA	V	0.12	GTG	V	0.46	ERR4647369	2020-09-01
3037	C	T	0.999134	TTC	F	0.54	TTT	F	0.46	ERR4647369	2020-09-01
6445	C	T	1	GAC	D	0.54	GAT	D	0.46	ERR4647369	2020-09-01
7267	C	T	1	TTC	F	0.54	TTT	F	0.46	ERR4647369	2020-09-01
10868	C	T	1	CTG	L	0.4	TTG	L	0.13	ERR4647369	2020-09-01
11671	C	T	0.0750886	CGC	R	0.18	CGT	R	0.08	ERR4647369	2020-09-01
23833	C	T	0.0593103	GGC	G	0.34	GGT	G	0.16	ERR4647369	2020-09-01
24064	C	T	0.0564972	ATC	I	0.47	ATT	I	0.36	ERR4647369	2020-09-01
28882	G	A	1	AGG	R	0.21	AGA	R	0.21	ERR4647369	2020-09-01
445	T	C	0.999932	GTT	V	0.18	GTC	V	0.24	ERR4647372	2020-09-01
1513	C	T	0.999728	TGC	C	0.54	TGT	C	0.46	ERR4647372	2020-09-01
3037	C	T	0.999044	TTC	F	0.54	TTT	F	0.46	ERR4647372	2020-09-01
6286	C	T	0.998312	ACC	T	0.36	ACT	T	0.25	ERR4647372	2020-09-01
21255	G	C	0.999785	GCG	A	0.11	GCC	A	0.4	ERR4647372	2020-09-01
26801	C	G	1	CTC	L	0.2	CTG	L	0.4	ERR4647372	2020-09-01
445	T	C	1	GTT	V	0.18	GTC	V	0.24	ERR4647373	2020-09-02
886	T	C	0.132244	CGT	R	0.08	CGC	R	0.18	ERR4647373	2020-09-02
1513	C	T	1	TGC	C	0.54	TGT	C	0.46	ERR4647373	2020-09-02
3037	C	T	0.998413	TTC	F	0.54	TTT	F	0.46	ERR4647373	2020-09-02
6286	C	T	1	ACC	T	0.36	ACT	T	0.25	ERR4647373	2020-09-02
7765	C	T	0.120457	TCC	S	0.22	TCT	S	0.19	ERR4647373	2020-09-02
7834	C	T	0.128631	AAC	N	0.53	AAT	N	0.47	ERR4647373	2020-09-02
12070	G	C	0.0916445	CTG	L	0.4	CTC	L	0.2	ERR4647373	2020-09-02
15237	C	T	0.0593047	CAC	H	0.58	CAT	H	0.42	ERR4647373	2020-09-02
15696	T	C	0.0600332	CAT	H	0.42	CAC	H	0.58	ERR4647373	2020-09-02
18261	C	T	0.126923	ATC	I	0.47	ATT	I	0.36	ERR4647373	2020-09-02
18690	T	C	0.0548595	TTT	F	0.46	TTC	F	0.54	ERR4647373	2020-09-02
21255	G	C	1	GCG	A	0.11	GCC	A	0.4	ERR4647373	2020-09-02
21646	C	T	0.102226	TAC	Y	0.56	TAT	Y	0.44	ERR4647373	2020-09-02
22450	C	T	0.135287	CTC	L	0.2	CTT	L	0.13	ERR4647373	2020-09-02
24814	T	C	0.0699351	GAT	D	0.46	GAC	D	0.54	ERR4647373	2020-09-02
26801	C	G	1	CTC	L	0.2	CTG	L	0.4	ERR4647373	2020-09-02
28253	C	T	0.262772	TTC	F	0.54	TTT	F	0.46	ERR4647373	2020-09-02
3037	C	T	0.999577	TTC	F	0.54	TTT	F	0.46	ERR4647383	2020-09-03
4084	C	T	0.0539474	GAC	D	0.54	GAT	D	0.46	ERR4647383	2020-09-03
6941	C	T	1	CTG	L	0.4	TTG	L	0.13	ERR4647383	2020-09-03
7012	T	C	0.0557325	GCT	A	0.27	GCC	A	0.4	ERR4647383	2020-09-03
7600	C	T	0.0559284	TGC	C	0.54	TGT	C	0.46	ERR4647383	2020-09-03
12655	T	C	0.0622132	GCT	A	0.27	GCC	A	0.4	ERR4647383	2020-09-03
15222	C	T	0.167726	TTC	F	0.54	TTT	F	0.46	ERR4647383	2020-09-03
15324	C	T	0.999468	AAC	N	0.53	AAT	N	0.47	ERR4647383	2020-09-03
16044	A	T	1	CCA	P	0.28	CCT	P	0.29	ERR4647383	2020-09-03
24487	T	C	0.0862069	AGT	S	0.15	AGC	S	0.24	ERR4647383	2020-09-03
28651	C	T	0.999836	AAC	N	0.53	AAT	N	0.47	ERR4647383	2020-09-03
2416	C	T	1	TAC	Y	0.56	TAT	Y	0.44	ERR4647385	2020-09-03
3037	C	T	1	TTC	F	0.54	TTT	F	0.46	ERR4647385	2020-09-03
9430	C	T	1	ATC	I	0.47	ATT	I	0.36	ERR4647385	2020-09-03
14790	C	T	0.0592705	ATC	I	0.47	ATT	I	0.36	ERR4647385	2020-09-03
15477	A	T	0.999024	GGA	G	0.25	GGT	G	0.16	ERR4647385	2020-09-03
18060	C	T	0.339938	CTC	L	0.2	CTT	L	0.13	ERR4647385	2020-09-03
25521	C	T	0.105188	TTC	F	0.54	TTT	F	0.46	ERR4647385	2020-09-03
26319	A	G	1	GTA	V	0.12	GTG	V	0.46	ERR4647385	2020-09-03
29044	G	A	1	AAG	K	0.57	AAA	K	0.43	ERR4647385	2020-09-03
445	T	C	1	GTT	V	0.18	GTC	V	0.24	ERR4647387	2020-09-03
683	C	T	0.136047	CTA	L	0.07	TTA	L	0.08	ERR4647387	2020-09-03
2110	C	T	0.999634	AAC	N	0.53	AAT	N	0.47	ERR4647387	2020-09-03
2881	C	T	0.0717131	GCC	A	0.4	GCT	A	0.27	ERR4647387	2020-09-03
3037	C	T	1	TTC	F	0.54	TTT	F	0.46	ERR4647387	2020-09-03
3433	G	C	0.120181	GTG	V	0.46	GTC	V	0.24	ERR4647387	2020-09-03
6286	C	T	1	ACC	T	0.36	ACT	T	0.25	ERR4647387	2020-09-03
8950	C	T	0.086932	ATC	I	0.47	ATT	I	0.36	ERR4647387	2020-09-03
16302	A	G	0.0681818	AGA	R	0.21	AGG	R	0.21	ERR4647387	2020-09-03
19263	C	T	0.0857231	AAC	N	0.53	AAT	N	0.47	ERR4647387	2020-09-03
21255	G	C	0.99948	GCG	A	0.11	GCC	A	0.4	ERR4647387	2020-09-03
25521	C	T	0.132162	TTC	F	0.54	TTT	F	0.46	ERR4647387	2020-09-03
26801	C	G	1	CTC	L	0.2	CTG	L	0.4	ERR4647387	2020-09-03
27944	C	T	1	CAC	H	0.58	CAT	H	0.42	ERR4647387	2020-09-03
28253	C	T	0.121567	TTC	F	0.54	TTT	F	0.46	ERR4647387	2020-09-03
3037	C	T	0.999777	TTC	F	0.54	TTT	F	0.46	ERR4647392	2020-09-01
4993	C	T	0.999812	AAC	N	0.53	AAT	N	0.47	ERR4647392	2020-09-01
15540	C	T	0.999141	GTC	V	0.24	GTT	V	0.18	ERR4647392	2020-09-01
19884	C	T	1	TAC	Y	0.56	TAT	Y	0.44	ERR4647392	2020-09-01
20436	C	T	0.106606	GAC	D	0.54	GAT	D	0.46	ERR4647392	2020-09-01
28705	T	C	0.101986	GAT	D	0.46	GAC	D	0.54	ERR4647392	2020-09-01
28882	G	A	1	AGG	R	0.21	AGA	R	0.21	ERR4647392	2020-09-01
3037	C	T	0.999385	TTC	F	0.54	TTT	F	0.46	ERR4647406	2020-09-02
5974	C	T	0.0582611	GAC	D	0.54	GAT	D	0.46	ERR4647406	2020-09-02
24088	T	C	0.993935	GGT	G	0.16	GGC	G	0.34	ERR4647406	2020-09-02
28882	G	A	0.998091	AGG	R	0.21	AGA	R	0.21	ERR4647406	2020-09-02
1651	T	C	0.281262	AAT	N	0.47	AAC	N	0.53	ERR4650817	2020-06-13
3037	C	T	0.999201	TTC	F	0.54	TTT	F	0.46	ERR4650817	2020-06-13
1594	C	T	0.0973378	TCC	S	0.22	TCT	S	0.19	ERR4650819	2020-06-18
4276	C	T	0.0842697	TAC	Y	0.56	TAT	Y	0.44	ERR4650819	2020-06-18
7735	C	T	0.0515625	ATC	I	0.47	ATT	I	0.36	ERR4650819	2020-06-18
8014	T	C	0.0505024	AGT	S	0.15	AGC	S	0.24	ERR4650819	2020-06-18
8344	C	T	0.0638686	GAC	D	0.54	GAT	D	0.46	ERR4650819	2020-06-18
11344	C	T	1	ATC	I	0.47	ATT	I	0.36	ERR4650819	2020-06-18
11644	C	T	0.0500856	TAC	Y	0.56	TAT	Y	0.44	ERR4650819	2020-06-18
13557	T	C	0.146775	AAT	N	0.47	AAC	N	0.53	ERR4650819	2020-06-18
14619	T	C	0.0811111	ACT	T	0.25	ACC	T	0.36	ERR4650819	2020-06-18
14805	C	T	1	TAC	Y	0.56	TAT	Y	0.44	ERR4650819	2020-06-18
17247	T	C	1	CGT	R	0.08	CGC	R	0.18	ERR4650819	2020-06-18
21033	T	C	1	GAT	D	0.46	GAC	D	0.54	ERR4650819	2020-06-18
21688	T	G	0.188199	GTT	V	0.18	GTG	V	0.46	ERR4650819	2020-06-18
22105	A	G	0.0642458	GGA	G	0.25	GGG	G	0.25	ERR4650819	2020-06-18
25431	A	T	0.07017	GTA	V	0.12	GTT	V	0.18	ERR4650819	2020-06-18
26822	C	T	0.0705219	TTC	F	0.54	TTT	F	0.46	ERR4650819	2020-06-18
29092	T	C	0.0555556	GCT	A	0.27	GCC	A	0.4	ERR4650819	2020-06-18
2734	T	C	0.999854	GTT	V	0.18	GTC	V	0.24	ERR4650822	2020-07-20
3037	C	T	0.999551	TTC	F	0.54	TTT	F	0.46	ERR4650822	2020-07-20
10036	C	T	0.999129	ATC	I	0.47	ATT	I	0.36	ERR4650822	2020-07-20
16260	C	T	0.999843	TGC	C	0.54	TGT	C	0.46	ERR4650822	2020-07-20
18090	G	A	1	GGG	G	0.25	GGA	G	0.25	ERR4650822	2020-07-20
21772	C	T	0.999841	GTC	V	0.24	GTT	V	0.18	ERR4650822	2020-07-20
25318	C	T	0.0850907	TCC	S	0.22	TCT	S	0.19	ERR4650822	2020-07-20
683	C	T	0.0821208	CTA	L	0.07	TTA	L	0.08	ERR4650837	2020-08-20
1063	C	T	0.0632347	TTC	F	0.54	TTT	F	0.46	ERR4650837	2020-08-20
1594	C	T	0.0988201	TCC	S	0.22	TCT	S	0.19	ERR4650837	2020-08-20
2455	C	T	0.135922	CTC	L	0.2	CTT	L	0.13	ERR4650837	2020-08-20
3037	C	T	0.998899	TTC	F	0.54	TTT	F	0.46	ERR4650837	2020-08-20
8047	C	T	0.999814	TAC	Y	0.56	TAT	Y	0.44	ERR4650837	2020-08-20
16404	T	C	0.144668	GAT	D	0.46	GAC	D	0.54	ERR4650837	2020-08-20
20268	A	G	0.999311	TTA	L	0.08	TTG	L	0.13	ERR4650837	2020-08-20
24910	T	C	0.999165	ACT	T	0.25	ACC	T	0.36	ERR4650837	2020-08-20
25494	G	T	0.999661	ACG	T	0.11	ACT	T	0.25	ERR4650837	2020-08-20
26972	T	C	0.999845	CGT	R	0.08	CGC	R	0.18	ERR4650837	2020-08-20
27800	C	A	1	GCC	A	0.4	GCA	A	0.23	ERR4650837	2020-08-20
28253	C	T	0.311931	TTC	F	0.54	TTT	F	0.46	ERR4650837	2020-08-20
445	T	C	1	GTT	V	0.18	GTC	V	0.24	ERR4650842	2020-08-27
3037	C	T	0.998525	TTC	F	0.54	TTT	F	0.46	ERR4650842	2020-08-27
6286	C	T	1	ACC	T	0.36	ACT	T	0.25	ERR4650842	2020-08-27
21255	G	C	1	GCG	A	0.11	GCC	A	0.4	ERR4650842	2020-08-27
25416	C	T	0.0715692	TTC	F	0.54	TTT	F	0.46	ERR4650842	2020-08-27
26801	C	G	1	CTC	L	0.2	CTG	L	0.4	ERR4650842	2020-08-27
27944	C	T	1	CAC	H	0.58	CAT	H	0.42	ERR4650842	2020-08-27
28253	C	T	0.0604541	TTC	F	0.54	TTT	F	0.46	ERR4650842	2020-08-27
313	C	T	0.999587	CTC	L	0.2	CTT	L	0.13	ERR4650844	2020-08-27
3037	C	T	0.996063	TTC	F	0.54	TTT	F	0.46	ERR4650844	2020-08-27
18252	C	T	0.999702	AAC	N	0.53	AAT	N	0.47	ERR4650844	2020-08-27
26840	G	T	1	ACG	T	0.11	ACT	T	0.25	ERR4650844	2020-08-27
28396	G	A	0.999756	CGG	R	0.2	CGA	R	0.11	ERR4650844	2020-08-27
28882	G	A	0.996139	AGG	R	0.21	AGA	R	0.21	ERR4650844	2020-08-27
445	T	C	0.999839	GTT	V	0.18	GTC	V	0.24	ERR4650845	2020-08-25
3037	C	T	0.998253	TTC	F	0.54	TTT	F	0.46	ERR4650845	2020-08-25
6286	C	T	0.998945	ACC	T	0.36	ACT	T	0.25	ERR4650845	2020-08-25
21255	G	C	0.99979	GCG	A	0.11	GCC	A	0.4	ERR4650845	2020-08-25
26801	C	G	1	CTC	L	0.2	CTG	L	0.4	ERR4650845	2020-08-25
27012	C	T	0.998914	CTG	L	0.4	TTG	L	0.13	ERR4650845	2020-08-25
27944	C	T	0.999323	CAC	H	0.58	CAT	H	0.42	ERR4650845	2020-08-25
445	T	C	1	GTT	V	0.18	GTC	V	0.24	ERR4650847	2020-08-26
3037	C	T	0.999707	TTC	F	0.54	TTT	F	0.46	ERR4650847	2020-08-26
6286	C	T	1	ACC	T	0.36	ACT	T	0.25	ERR4650847	2020-08-26
15480	C	T	1	ACC	T	0.36	ACT	T	0.25	ERR4650847	2020-08-26
21255	G	C	1	GCG	A	0.11	GCC	A	0.4	ERR4650847	2020-08-26
26801	C	G	0.999808	CTC	L	0.2	CTG	L	0.4	ERR4650847	2020-08-26
27944	C	T	1	CAC	H	0.58	CAT	H	0.42	ERR4650847	2020-08-26
445	T	C	1	GTT	V	0.18	GTC	V	0.24	ERR4650863	2020-08-19
3037	C	T	0.99928	TTC	F	0.54	TTT	F	0.46	ERR4650863	2020-08-19
5170	C	T	0.946429	TAC	Y	0.56	TAT	Y	0.44	ERR4650863	2020-08-19
6286	C	T	0.978287	ACC	T	0.36	ACT	T	0.25	ERR4650863	2020-08-19
21255	G	C	1	GCG	A	0.11	GCC	A	0.4	ERR4650863	2020-08-19
26609	T	C	0.999841	CTT	L	0.13	CTC	L	0.2	ERR4650863	2020-08-19
26801	C	G	0.999364	CTC	L	0.2	CTG	L	0.4	ERR4650863	2020-08-19
28882	G	A	0.0658277	AGG	R	0.21	AGA	R	0.21	ERR4650863	2020-08-19
3037	C	T	0.999738	TTC	F	0.54	TTT	F	0.46	ERR4650870	2020-08-18
5305	G	A	1	TTG	L	0.13	TTA	L	0.08	ERR4650870	2020-08-18
22987	C	T	0.999669	GCC	A	0.4	GCT	A	0.27	ERR4650870	2020-08-18
28882	G	A	0.998043	AGG	R	0.21	AGA	R	0.21	ERR4650870	2020-08-18
3037	C	T	0.998878	TTC	F	0.54	TTT	F	0.46	ERR4650876	2020-08-16
4391	C	A	0.999321	CGA	R	0.11	AGA	R	0.21	ERR4650876	2020-08-16
9430	C	T	0.147122	ATC	I	0.47	ATT	I	0.36	ERR4650876	2020-08-16
12400	C	T	0.0771056	CTC	L	0.2	CTT	L	0.13	ERR4650876	2020-08-16
19254	G	T	0.999796	GTG	V	0.46	GTT	V	0.18	ERR4650876	2020-08-16
19893	T	C	1	GAT	D	0.46	GAC	D	0.54	ERR4650876	2020-08-16
25521	C	T	0.099189	TTC	F	0.54	TTT	F	0.46	ERR4650876	2020-08-16
28253	C	T	0.11772	TTC	F	0.54	TTT	F	0.46	ERR4650876	2020-08-16
28603	C	T	0.0571287	TTC	F	0.54	TTT	F	0.46	ERR4650876	2020-08-16
28882	G	A	0.999633	AGG	R	0.21	AGA	R	0.21	ERR4650876	2020-08-16
3037	C	T	0.999246	TTC	F	0.54	TTT	F	0.46	ERR4650878	2020-08-16
4391	C	A	0.999797	CGA	R	0.11	AGA	R	0.21	ERR4650878	2020-08-16
19254	G	T	1	GTG	V	0.46	GTT	V	0.18	ERR4650878	2020-08-16
19893	T	C	0.999476	GAT	D	0.46	GAC	D	0.54	ERR4650878	2020-08-16
28253	C	T	0.0938658	TTC	F	0.54	TTT	F	0.46	ERR4650878	2020-08-16
28882	G	A	0.99931	AGG	R	0.21	AGA	R	0.21	ERR4650878	2020-08-16
445	T	C	1	GTT	V	0.18	GTC	V	0.24	ERR4650887	2020-08-29
3037	C	T	0.999572	TTC	F	0.54	TTT	F	0.46	ERR4650887	2020-08-29
6286	C	T	1	ACC	T	0.36	ACT	T	0.25	ERR4650887	2020-08-29
21255	G	C	1	GCG	A	0.11	GCC	A	0.4	ERR4650887	2020-08-29
26801	C	G	1	CTC	L	0.2	CTG	L	0.4	ERR4650887	2020-08-29
27944	C	T	1	CAC	H	0.58	CAT	H	0.42	ERR4650887	2020-08-29
3037	C	T	0.999691	TTC	F	0.54	TTT	F	0.46	ERR4650893	2020-08-28
5305	G	A	1	TTG	L	0.13	TTA	L	0.08	ERR4650893	2020-08-28
28882	G	A	1	AGG	R	0.21	AGA	R	0.21	ERR4650893	2020-08-28
445	T	C	1	GTT	V	0.18	GTC	V	0.24	ERR4650901	2020-08-27
3037	C	T	1	TTC	F	0.54	TTT	F	0.46	ERR4650901	2020-08-27
6286	C	T	1	ACC	T	0.36	ACT	T	0.25	ERR4650901	2020-08-27
9745	C	T	1	TAC	Y	0.56	TAT	Y	0.44	ERR4650901	2020-08-27
19923	T	C	0.0507812	GTT	V	0.18	GTC	V	0.24	ERR4650901	2020-08-27
21255	G	C	1	GCG	A	0.11	GCC	A	0.4	ERR4650901	2020-08-27
26801	C	G	0.9997	CTC	L	0.2	CTG	L	0.4	ERR4650901	2020-08-27
27944	C	T	1	CAC	H	0.58	CAT	H	0.42	ERR4650901	2020-08-27
445	T	C	1	GTT	V	0.18	GTC	V	0.24	ERR4650918	2020-08-24
3037	C	T	0.999712	TTC	F	0.54	TTT	F	0.46	ERR4650918	2020-08-24
6286	C	T	1	ACC	T	0.36	ACT	T	0.25	ERR4650918	2020-08-24
10189	C	T	0.0729191	ACC	T	0.36	ACT	T	0.25	ERR4650918	2020-08-24
17172	C	A	0.103352	GCC	A	0.4	GCA	A	0.23	ERR4650918	2020-08-24
21255	G	C	0.99985	GCG	A	0.11	GCC	A	0.4	ERR4650918	2020-08-24
25644	G	A	0.0764919	CTG	L	0.4	CTA	L	0.07	ERR4650918	2020-08-24
26801	C	G	0.999903	CTC	L	0.2	CTG	L	0.4	ERR4650918	2020-08-24
27944	C	T	0.999746	CAC	H	0.58	CAT	H	0.42	ERR4650918	2020-08-24
3037	C	T	1	TTC	F	0.54	TTT	F	0.46	ERR4650923	2020-09-01
10396	G	T	0.999001	GTG	V	0.46	GTT	V	0.18	ERR4650923	2020-09-01
24382	C	T	1	TCC	S	0.22	TCT	S	0.19	ERR4650923	2020-09-01
28882	G	A	0.995666	AGG	R	0.21	AGA	R	0.21	ERR4650923	2020-09-01
772	T	C	1	GTT	V	0.18	GTC	V	0.24	ERR4650927	2020-09-01
2869	A	G	0.999874	GTA	V	0.12	GTG	V	0.46	ERR4650927	2020-09-01
3037	C	T	0.998998	TTC	F	0.54	TTT	F	0.46	ERR4650927	2020-09-01
6445	C	T	1	GAC	D	0.54	GAT	D	0.46	ERR4650927	2020-09-01
10868	C	T	1	CTG	L	0.4	TTG	L	0.13	ERR4650927	2020-09-01
28882	G	A	0.999882	AGG	R	0.21	AGA	R	0.21	ERR4650927	2020-09-01
772	T	C	0.999802	GTT	V	0.18	GTC	V	0.24	ERR4650932	2020-09-01
2869	A	G	0.999793	GTA	V	0.12	GTG	V	0.46	ERR4650932	2020-09-01
3037	C	T	1	TTC	F	0.54	TTT	F	0.46	ERR4650932	2020-09-01
6445	C	T	1	GAC	D	0.54	GAT	D	0.46	ERR4650932	2020-09-01
10868	C	T	1	CTG	L	0.4	TTG	L	0.13	ERR4650932	2020-09-01
26448	T	C	0.0588942	TCT	S	0.19	TCC	S	0.22	ERR4650932	2020-09-01
28882	G	A	1	AGG	R	0.21	AGA	R	0.21	ERR4650932	2020-09-01
683	C	T	0.0629103	CTA	L	0.07	TTA	L	0.08	ERR4650934	2020-09-01
823	C	T	0.0558694	GTC	V	0.24	GTT	V	0.18	ERR4650934	2020-09-01
3037	C	T	1	TTC	F	0.54	TTT	F	0.46	ERR4650934	2020-09-01
9190	G	T	0.0872642	GTG	V	0.46	GTT	V	0.18	ERR4650934	2020-09-01
9502	C	T	0.0533708	GCC	A	0.4	GCT	A	0.27	ERR4650934	2020-09-01
10396	G	T	0.999786	GTG	V	0.46	GTT	V	0.18	ERR4650934	2020-09-01
11518	C	T	0.0503282	GTC	V	0.24	GTT	V	0.18	ERR4650934	2020-09-01
13019	C	T	0.051532	CTA	L	0.07	TTA	L	0.08	ERR4650934	2020-09-01
24382	C	T	1	TCC	S	0.22	TCT	S	0.19	ERR4650934	2020-09-01
28253	C	T	0.236936	TTC	F	0.54	TTT	F	0.46	ERR4650934	2020-09-01
28882	G	A	1	AGG	R	0.21	AGA	R	0.21	ERR4650934	2020-09-01
3037	C	T	1	TTC	F	0.54	TTT	F	0.46	ERR4650938	2020-08-26
8047	C	T	1	TAC	Y	0.56	TAT	Y	0.44	ERR4650938	2020-08-26
10978	A	T	1	GCA	A	0.23	GCT	A	0.27	ERR4650938	2020-08-26
12295	C	T	0.0561286	ACC	T	0.36	ACT	T	0.25	ERR4650938	2020-08-26
19602	C	T	0.0513479	AAC	N	0.53	AAT	N	0.47	ERR4650938	2020-08-26
20268	A	G	1	TTA	L	0.08	TTG	L	0.13	ERR4650938	2020-08-26
20799	T	C	0.9	TAT	Y	0.44	TAC	Y	0.56	ERR4650938	2020-08-26
21066	T	C	0.0621931	ACT	T	0.25	ACC	T	0.36	ERR4650938	2020-08-26
25413	C	T	0.507071	ATC	I	0.47	ATT	I	0.36	ERR4650938	2020-08-26
3037	C	T	0.999415	TTC	F	0.54	TTT	F	0.46	ERR4650940	2020-08-25
5305	G	A	1	TTG	L	0.13	TTA	L	0.08	ERR4650940	2020-08-25
9803	C	T	0.984763	CTG	L	0.4	TTG	L	0.13	ERR4650940	2020-08-25
28882	G	A	0.999226	AGG	R	0.21	AGA	R	0.21	ERR4650940	2020-08-25
3037	C	T	0.999439	TTC	F	0.54	TTT	F	0.46	ERR4650944	2020-08-27
3256	T	C	0.999784	AAT	N	0.47	AAC	N	0.53	ERR4650944	2020-08-27
22388	C	T	0.99978	CTA	L	0.07	TTA	L	0.08	ERR4650944	2020-08-27
28882	G	A	0.99958	AGG	R	0.21	AGA	R	0.21	ERR4650944	2020-08-27
29227	G	T	0.999641	TCG	S	0.05	TCT	S	0.19	ERR4650944	2020-08-27
772	T	C	1	GTT	V	0.18	GTC	V	0.24	ERR4650955	2020-08-26
2110	C	T	0.0911563	AAC	N	0.53	AAT	N	0.47	ERR4650955	2020-08-26
2869	A	G	0.999738	GTA	V	0.12	GTG	V	0.46	ERR4650955	2020-08-26
3037	C	T	0.999382	TTC	F	0.54	TTT	F	0.46	ERR4650955	2020-08-26
6445	C	T	1	GAC	D	0.54	GAT	D	0.46	ERR4650955	2020-08-26
10868	C	T	1	CTG	L	0.4	TTG	L	0.13	ERR4650955	2020-08-26
17487	A	G	0.0599946	CTA	L	0.07	CTG	L	0.4	ERR4650955	2020-08-26
28882	G	A	0.999631	AGG	R	0.21	AGA	R	0.21	ERR4650955	2020-08-26
3037	C	T	1	TTC	F	0.54	TTT	F	0.46	ERR4650961	2020-08-26
3256	T	C	1	AAT	N	0.47	AAC	N	0.53	ERR4650961	2020-08-26
10684	T	C	0.0577919	GCT	A	0.27	GCC	A	0.4	ERR4650961	2020-08-26
22388	C	T	1	CTA	L	0.07	TTA	L	0.08	ERR4650961	2020-08-26
28882	G	A	1	AGG	R	0.21	AGA	R	0.21	ERR4650961	2020-08-26
29227	G	T	1	TCG	S	0.05	TCT	S	0.19	ERR4650961	2020-08-26
683	C	T	0.377882	CTA	L	0.07	TTA	L	0.08	ERR4650968	2020-08-30
904	C	T	0.999782	TGC	C	0.54	TGT	C	0.46	ERR4650968	2020-08-30
2572	T	C	0.0567208	CCT	P	0.29	CCC	P	0.32	ERR4650968	2020-08-30
3037	C	T	0.99842	TTC	F	0.54	TTT	F	0.46	ERR4650968	2020-08-30
8683	C	T	1	ATC	I	0.47	ATT	I	0.36	ERR4650968	2020-08-30
15738	C	T	0.0528736	TTC	F	0.54	TTT	F	0.46	ERR4650968	2020-08-30
21637	C	T	0.999748	CCC	P	0.32	CCT	P	0.29	ERR4650968	2020-08-30
22918	G	T	0.141748	CTG	L	0.4	CTT	L	0.13	ERR4650968	2020-08-30
24646	A	G	0.0634712	AAA	K	0.43	AAG	K	0.57	ERR4650968	2020-08-30
24904	C	T	0.0706538	ATC	I	0.47	ATT	I	0.36	ERR4650968	2020-08-30
28169	A	G	0.999826	GAA	E	0.42	GAG	E	0.58	ERR4650968	2020-08-30
28253	C	T	0.414411	TTC	F	0.54	TTT	F	0.46	ERR4650968	2020-08-30
28882	G	A	0.999541	AGG	R	0.21	AGA	R	0.21	ERR4650968	2020-08-30
1783	T	C	0.109816	TGT	C	0.46	TGC	C	0.54	ERR4650979	2020-08-27
3037	C	T	0.998371	TTC	F	0.54	TTT	F	0.46	ERR4650979	2020-08-27
8047	C	T	1	TAC	Y	0.56	TAT	Y	0.44	ERR4650979	2020-08-27
10450	C	T	0.050238	CCC	P	0.32	CCT	P	0.29	ERR4650979	2020-08-27
12787	A	G	0.0509868	ACA	T	0.28	ACG	T	0.11	ERR4650979	2020-08-27
13722	A	G	0.186813	CCA	P	0.28	CCG	P	0.11	ERR4650979	2020-08-27
14625	C	T	0.0776038	TGC	C	0.54	TGT	C	0.46	ERR4650979	2020-08-27
15540	C	T	0.0599438	GTC	V	0.24	GTT	V	0.18	ERR4650979	2020-08-27
18792	T	C	0.12086	GGT	G	0.16	GGC	G	0.34	ERR4650979	2020-08-27
19530	T	A	0.0796233	GCT	A	0.27	GCA	A	0.23	ERR4650979	2020-08-27
20268	A	G	1	TTA	L	0.08	TTG	L	0.13	ERR4650979	2020-08-27
20451	C	T	0.999804	AAC	N	0.53	AAT	N	0.47	ERR4650979	2020-08-27
24910	T	C	1	ACT	T	0.25	ACC	T	0.36	ERR4650979	2020-08-27
26972	T	C	1	CGT	R	0.08	CGC	R	0.18	ERR4650979	2020-08-27
27800	C	A	0.999883	GCC	A	0.4	GCA	A	0.23	ERR4650979	2020-08-27
3037	C	T	0.998901	TTC	F	0.54	TTT	F	0.46	ERR4650989	2020-08-26
8047	C	T	1	TAC	Y	0.56	TAT	Y	0.44	ERR4650989	2020-08-26
18117	C	T	0.051049	CAC	H	0.58	CAT	H	0.42	ERR4650989	2020-08-26
20268	A	G	0.999813	TTA	L	0.08	TTG	L	0.13	ERR4650989	2020-08-26
20451	C	T	0.999811	AAC	N	0.53	AAT	N	0.47	ERR4650989	2020-08-26
23944	T	C	0.0511945	ATT	I	0.36	ATC	I	0.47	ERR4650989	2020-08-26
24910	T	C	0.999325	ACT	T	0.25	ACC	T	0.36	ERR4650989	2020-08-26
26972	T	C	1	CGT	R	0.08	CGC	R	0.18	ERR4650989	2020-08-26
27800	C	A	0.999787	GCC	A	0.4	GCA	A	0.23	ERR4650989	2020-08-26
445	T	C	1	GTT	V	0.18	GTC	V	0.24	ERR4650993	2020-08-27
3037	C	T	1	TTC	F	0.54	TTT	F	0.46	ERR4650993	2020-08-27
6286	C	T	1	ACC	T	0.36	ACT	T	0.25	ERR4650993	2020-08-27
18465	T	G	0.0775463	CCT	P	0.29	CCG	P	0.11	ERR4650993	2020-08-27
21255	G	C	0.999929	GCG	A	0.11	GCC	A	0.4	ERR4650993	2020-08-27
24334	C	T	1	GCC	A	0.4	GCT	A	0.27	ERR4650993	2020-08-27
26801	C	G	0.99966	CTC	L	0.2	CTG	L	0.4	ERR4650993	2020-08-27
27944	C	T	1	CAC	H	0.58	CAT	H	0.42	ERR4650993	2020-08-27
445	T	C	1	GTT	V	0.18	GTC	V	0.24	ERR4650995	2020-08-26
3037	C	T	0.999481	TTC	F	0.54	TTT	F	0.46	ERR4650995	2020-08-26
6286	C	T	0.999394	ACC	T	0.36	ACT	T	0.25	ERR4650995	2020-08-26
9745	C	T	0.999812	TAC	Y	0.56	TAT	Y	0.44	ERR4650995	2020-08-26
21255	G	C	0.999737	GCG	A	0.11	GCC	A	0.4	ERR4650995	2020-08-26
26801	C	G	0.999879	CTC	L	0.2	CTG	L	0.4	ERR4650995	2020-08-26
27944	C	T	1	CAC	H	0.58	CAT	H	0.42	ERR4650995	2020-08-26
3037	C	T	0.999172	TTC	F	0.54	TTT	F	0.46	ERR4650996	2020-08-26
3118	T	C	0.999917	ACT	T	0.25	ACC	T	0.36	ERR4650996	2020-08-26
12547	A	G	1	GCA	A	0.23	GCG	A	0.11	ERR4650996	2020-08-26
18877	C	T	1	CTA	L	0.07	TTA	L	0.08	ERR4650996	2020-08-26
21772	C	T	0.999565	GTC	V	0.24	GTT	V	0.18	ERR4650996	2020-08-26
22444	C	T	0.999656	GAC	D	0.54	GAT	D	0.46	ERR4650996	2020-08-26
26735	C	T	0.997135	TAC	Y	0.56	TAT	Y	0.44	ERR4650996	2020-08-26
3037	C	T	0.999526	TTC	F	0.54	TTT	F	0.46	ERR4650997	2020-08-26
5305	G	A	0.999139	TTG	L	0.13	TTA	L	0.08	ERR4650997	2020-08-26
28882	G	A	0.998516	AGG	R	0.21	AGA	R	0.21	ERR4650997	2020-08-26
445	T	C	1	GTT	V	0.18	GTC	V	0.24	ERR4651003	2020-08-27
3037	C	T	0.999422	TTC	F	0.54	TTT	F	0.46	ERR4651003	2020-08-27
6286	C	T	0.999258	ACC	T	0.36	ACT	T	0.25	ERR4651003	2020-08-27
21255	G	C	0.99974	GCG	A	0.11	GCC	A	0.4	ERR4651003	2020-08-27
22363	G	T	0.0640791	GTG	V	0.46	GTT	V	0.18	ERR4651003	2020-08-27
26801	C	G	0.999365	CTC	L	0.2	CTG	L	0.4	ERR4651003	2020-08-27
27944	C	T	0.998872	CAC	H	0.58	CAT	H	0.42	ERR4651003	2020-08-27
2455	C	T	0.538665	CTC	L	0.2	CTT	L	0.13	ERR4651004	2020-08-26
3037	C	T	0.998273	TTC	F	0.54	TTT	F	0.46	ERR4651004	2020-08-26
3256	T	C	1	AAT	N	0.47	AAC	N	0.53	ERR4651004	2020-08-26
12367	C	T	0.652439	TTC	F	0.54	TTT	F	0.46	ERR4651004	2020-08-26
22388	C	T	0.999812	CTA	L	0.07	TTA	L	0.08	ERR4651004	2020-08-26
25521	C	T	0.0665385	TTC	F	0.54	TTT	F	0.46	ERR4651004	2020-08-26
26870	T	C	0.632956	ACT	T	0.25	ACC	T	0.36	ERR4651004	2020-08-26
28253	C	T	0.137019	TTC	F	0.54	TTT	F	0.46	ERR4651004	2020-08-26
28882	G	A	1	AGG	R	0.21	AGA	R	0.21	ERR4651004	2020-08-26
29227	G	T	1	TCG	S	0.05	TCT	S	0.19	ERR4651004	2020-08-26
2455	C	T	0.0852443	CTC	L	0.2	CTT	L	0.13	ERR4651009	2020-08-26
3037	C	T	0.9993	TTC	F	0.54	TTT	F	0.46	ERR4651009	2020-08-26
3256	T	C	0.999371	AAT	N	0.47	AAC	N	0.53	ERR4651009	2020-08-26
11956	C	T	0.278126	GAC	D	0.54	GAT	D	0.46	ERR4651009	2020-08-26
12754	C	T	0.0872456	TGC	C	0.54	TGT	C	0.46	ERR4651009	2020-08-26
22388	C	T	0.999951	CTA	L	0.07	TTA	L	0.08	ERR4651009	2020-08-26
26163	T	C	0.22319	AAT	N	0.47	AAC	N	0.53	ERR4651009	2020-08-26
28253	C	T	0.089182	TTC	F	0.54	TTT	F	0.46	ERR4651009	2020-08-26
28882	G	A	0.999106	AGG	R	0.21	AGA	R	0.21	ERR4651009	2020-08-26
29227	G	T	1	TCG	S	0.05	TCT	S	0.19	ERR4651009	2020-08-26
29311	C	T	0.0925926	TTC	F	0.54	TTT	F	0.46	ERR4651009	2020-08-26
3037	C	T	0.999586	TTC	F	0.54	TTT	F	0.46	ERR4651012	2020-08-30
3256	T	C	1	AAT	N	0.47	AAC	N	0.53	ERR4651012	2020-08-30
22388	C	T	0.999933	CTA	L	0.07	TTA	L	0.08	ERR4651012	2020-08-30
28882	G	A	1	AGG	R	0.21	AGA	R	0.21	ERR4651012	2020-08-30
29227	G	T	1	TCG	S	0.05	TCT	S	0.19	ERR4651012	2020-08-30
3037	C	T	0.999628	TTC	F	0.54	TTT	F	0.46	ERR4651013	2020-08-30
5438	T	C	0.632197	TTA	L	0.08	CTA	L	0.07	ERR4651013	2020-08-30
8047	C	T	0.999756	TAC	Y	0.56	TAT	Y	0.44	ERR4651013	2020-08-30
18096	T	C	1	CAT	H	0.42	CAC	H	0.58	ERR4651013	2020-08-30
20268	A	G	0.999947	TTA	L	0.08	TTG	L	0.13	ERR4651013	2020-08-30
21595	C	T	1	GTC	V	0.24	GTT	V	0.18	ERR4651013	2020-08-30
24910	T	C	0.996209	ACT	T	0.25	ACC	T	0.36	ERR4651013	2020-08-30
26972	T	C	0.999963	CGT	R	0.08	CGC	R	0.18	ERR4651013	2020-08-30
27800	C	A	0.999695	GCC	A	0.4	GCA	A	0.23	ERR4651013	2020-08-30
28378	G	T	0.999797	GCG	A	0.11	GCT	A	0.27	ERR4651013	2020-08-30
2143	C	T	0.202422	CCC	P	0.32	CCT	P	0.29	ERR4651014	2020-08-30
3037	C	T	0.999531	TTC	F	0.54	TTT	F	0.46	ERR4651014	2020-08-30
3256	T	C	1	AAT	N	0.47	AAC	N	0.53	ERR4651014	2020-08-30
22388	C	T	0.999795	CTA	L	0.07	TTA	L	0.08	ERR4651014	2020-08-30
28882	G	A	0.999355	AGG	R	0.21	AGA	R	0.21	ERR4651014	2020-08-30
29227	G	T	0.999796	TCG	S	0.05	TCT	S	0.19	ERR4651014	2020-08-30
2179	T	G	0.0812408	GGT	G	0.16	GGG	G	0.25	ERR4651021	2020-09-02
2485	C	T	0.618121	ATC	I	0.47	ATT	I	0.36	ERR4651021	2020-09-02
3037	C	T	0.999409	TTC	F	0.54	TTT	F	0.46	ERR4651021	2020-09-02
4586	C	T	0.112169	CTA	L	0.07	TTA	L	0.08	ERR4651021	2020-09-02
5986	C	T	0.0909091	TTC	F	0.54	TTT	F	0.46	ERR4651021	2020-09-02
6367	G	A	0.0972424	CAG	Q	0.73	CAA	Q	0.27	ERR4651021	2020-09-02
19170	C	T	0.178723	TTC	F	0.54	TTT	F	0.46	ERR4651021	2020-09-02
21327	C	T	0.167881	GTC	V	0.24	GTT	V	0.18	ERR4651021	2020-09-02
21691	C	T	0.217379	TTC	F	0.54	TTT	F	0.46	ERR4651021	2020-09-02
25521	C	T	0.0928805	TTC	F	0.54	TTT	F	0.46	ERR4651021	2020-09-02
28882	G	A	0.995763	AGG	R	0.21	AGA	R	0.21	ERR4651021	2020-09-02
3037	C	T	0.999451	TTC	F	0.54	TTT	F	0.46	ERR4651022	2020-09-01
3256	T	C	1	AAT	N	0.47	AAC	N	0.53	ERR4651022	2020-09-01
22388	C	T	0.999892	CTA	L	0.07	TTA	L	0.08	ERR4651022	2020-09-01
28882	G	A	0.999239	AGG	R	0.21	AGA	R	0.21	ERR4651022	2020-09-01
29227	G	T	0.999593	TCG	S	0.05	TCT	S	0.19	ERR4651022	2020-09-01
445	T	C	0.999646	GTT	V	0.18	GTC	V	0.24	ERR4651025	2020-09-10
3037	C	T	0.99961	TTC	F	0.54	TTT	F	0.46	ERR4651025	2020-09-10
6286	C	T	0.999069	ACC	T	0.36	ACT	T	0.25	ERR4651025	2020-09-10
11747	C	T	0.997472	CTA	L	0.07	TTA	L	0.08	ERR4651025	2020-09-10
21255	G	C	0.999736	GCG	A	0.11	GCC	A	0.4	ERR4651025	2020-09-10
26801	C	G	0.999604	CTC	L	0.2	CTG	L	0.4	ERR4651025	2020-09-10
27944	C	T	0.998603	CAC	H	0.58	CAT	H	0.42	ERR4651025	2020-09-10
445	T	C	1	GTT	V	0.18	GTC	V	0.24	ERR4651027	2020-09-10
3037	C	T	0.999242	TTC	F	0.54	TTT	F	0.46	ERR4651027	2020-09-10
6286	C	T	0.999589	ACC	T	0.36	ACT	T	0.25	ERR4651027	2020-09-10
20661	T	C	0.998209	TCT	S	0.19	TCC	S	0.22	ERR4651027	2020-09-10
21255	G	C	0.999807	GCG	A	0.11	GCC	A	0.4	ERR4651027	2020-09-10
26801	C	G	0.999644	CTC	L	0.2	CTG	L	0.4	ERR4651027	2020-09-10
29386	C	T	0.9995	GAC	D	0.54	GAT	D	0.46	ERR4651027	2020-09-10
3037	C	T	0.999426	TTC	F	0.54	TTT	F	0.46	ERR4651028	2020-09-07
8203	A	G	0.999317	GTA	V	0.12	GTG	V	0.46	ERR4651028	2020-09-07
9803	C	T	0.998945	CTG	L	0.4	TTG	L	0.13	ERR4651028	2020-09-07
28882	G	A	0.998269	AGG	R	0.21	AGA	R	0.21	ERR4651028	2020-09-07
445	T	C	0.999778	GTT	V	0.18	GTC	V	0.24	ERR4651033	2020-09-10
3037	C	T	0.999277	TTC	F	0.54	TTT	F	0.46	ERR4651033	2020-09-10
6286	C	T	0.998773	ACC	T	0.36	ACT	T	0.25	ERR4651033	2020-09-10
21255	G	C	0.999709	GCG	A	0.11	GCC	A	0.4	ERR4651033	2020-09-10
26801	C	G	1	CTC	L	0.2	CTG	L	0.4	ERR4651033	2020-09-10
27944	C	T	0.999412	CAC	H	0.58	CAT	H	0.42	ERR4651033	2020-09-10
2455	C	T	0.0880196	CTC	L	0.2	CTT	L	0.13	ERR4651036	2020-09-07
3037	C	T	0.998776	TTC	F	0.54	TTT	F	0.46	ERR4651036	2020-09-07
6622	G	A	0.0986436	TTG	L	0.13	TTA	L	0.08	ERR4651036	2020-09-07
7441	T	C	0.10109	TAT	Y	0.44	TAC	Y	0.56	ERR4651036	2020-09-07
7528	C	T	1	GTC	V	0.24	GTT	V	0.18	ERR4651036	2020-09-07
8017	G	C	0.08125	GCG	A	0.11	GCC	A	0.4	ERR4651036	2020-09-07
14697	C	T	0.0536842	TTC	F	0.54	TTT	F	0.46	ERR4651036	2020-09-07
18877	C	T	1	CTA	L	0.07	TTA	L	0.08	ERR4651036	2020-09-07
22444	C	T	0.999562	GAC	D	0.54	GAT	D	0.46	ERR4651036	2020-09-07
26735	C	T	0.99874	TAC	Y	0.56	TAT	Y	0.44	ERR4651036	2020-09-07
313	C	T	1	CTC	L	0.2	CTT	L	0.13	ERR4651038	2020-09-07
3037	C	T	0.998647	TTC	F	0.54	TTT	F	0.46	ERR4651038	2020-09-07
5944	C	T	1	GAC	D	0.54	GAT	D	0.46	ERR4651038	2020-09-07
7846	G	A	1	CTG	L	0.4	CTA	L	0.07	ERR4651038	2020-09-07
28882	G	A	1	AGG	R	0.21	AGA	R	0.21	ERR4651038	2020-09-07
3037	C	T	1	TTC	F	0.54	TTT	F	0.46	ERR4651044	2020-09-07
5305	G	A	1	TTG	L	0.13	TTA	L	0.08	ERR4651044	2020-09-07
5348	C	T	0.0630728	CTA	L	0.07	TTA	L	0.08	ERR4651044	2020-09-07
26826	C	T	0.762862	CTG	L	0.4	TTG	L	0.13	ERR4651044	2020-09-07
28882	G	A	1	AGG	R	0.21	AGA	R	0.21	ERR4651044	2020-09-07
3037	C	T	0.999447	TTC	F	0.54	TTT	F	0.46	ERR4651051	2020-09-08
9802	G	T	0.998262	GCG	A	0.11	GCT	A	0.27	ERR4651051	2020-09-08
28882	G	A	0.998517	AGG	R	0.21	AGA	R	0.21	ERR4651051	2020-09-08
29521	A	T	0.998423	TCA	S	0.15	TCT	S	0.19	ERR4651051	2020-09-08
3037	C	T	0.999641	TTC	F	0.54	TTT	F	0.46	ERR4651055	2020-09-07
13168	C	T	0.993582	CAC	H	0.58	CAT	H	0.42	ERR4651055	2020-09-07
18877	C	T	1	CTA	L	0.07	TTA	L	0.08	ERR4651055	2020-09-07
22444	C	T	0.999664	GAC	D	0.54	GAT	D	0.46	ERR4651055	2020-09-07
26735	C	T	0.997831	TAC	Y	0.56	TAT	Y	0.44	ERR4651055	2020-09-07
27059	C	T	0.999216	TAC	Y	0.56	TAT	Y	0.44	ERR4651055	2020-09-07
27806	G	T	0.999796	CTG	L	0.4	CTT	L	0.13	ERR4651055	2020-09-07
2710	C	T	0.998724	CTC	L	0.2	CTT	L	0.13	ERR4651066	2020-09-07
3037	C	T	0.998699	TTC	F	0.54	TTT	F	0.46	ERR4651066	2020-09-07
12781	C	T	0.998373	TAC	Y	0.56	TAT	Y	0.44	ERR4651066	2020-09-07
22918	G	T	0.999891	CTG	L	0.4	CTT	L	0.13	ERR4651066	2020-09-07
28396	G	A	0.999924	CGG	R	0.2	CGA	R	0.11	ERR4651066	2020-09-07
28882	G	A	1	AGG	R	0.21	AGA	R	0.21	ERR4651066	2020-09-07
29227	G	A	1	TCG	S	0.05	TCA	S	0.15	ERR4651066	2020-09-07
3037	C	T	0.998981	TTC	F	0.54	TTT	F	0.46	ERR4651070	2020-09-07
4543	C	T	1	ACC	T	0.36	ACT	T	0.25	ERR4651070	2020-09-07
5629	G	T	1	ACG	T	0.11	ACT	T	0.25	ERR4651070	2020-09-07
11497	C	T	0.99966	TAC	Y	0.56	TAT	Y	0.44	ERR4651070	2020-09-07
18877	C	T	1	CTA	L	0.07	TTA	L	0.08	ERR4651070	2020-09-07
25710	C	T	0.999165	CTC	L	0.2	CTT	L	0.13	ERR4651070	2020-09-07
26735	C	T	0.997323	TAC	Y	0.56	TAT	Y	0.44	ERR4651070	2020-09-07
26876	T	C	1	ATT	I	0.36	ATC	I	0.47	ERR4651070	2020-09-07
3037	C	T	0.999595	TTC	F	0.54	TTT	F	0.46	ERR4651072	2020-09-06
4901	C	T	0.999394	CTA	L	0.07	TTA	L	0.08	ERR4651072	2020-09-06
4960	G	T	0.999853	GTG	V	0.46	GTT	V	0.18	ERR4651072	2020-09-06
6070	C	T	0.999803	ATC	I	0.47	ATT	I	0.36	ERR4651072	2020-09-06
7303	C	T	0.999829	ATC	I	0.47	ATT	I	0.36	ERR4651072	2020-09-06
7564	C	T	0.998479	TCC	S	0.22	TCT	S	0.19	ERR4651072	2020-09-06
10279	C	T	0.996725	CTC	L	0.2	CTT	L	0.13	ERR4651072	2020-09-06
10525	C	T	0.996652	GTC	V	0.24	GTT	V	0.18	ERR4651072	2020-09-06
10582	C	T	0.999234	GAC	D	0.54	GAT	D	0.46	ERR4651072	2020-09-06
14562	T	C	0.141212	TAT	Y	0.44	TAC	Y	0.56	ERR4651072	2020-09-06
27804	C	T	0.995171	CTG	L	0.4	TTG	L	0.13	ERR4651072	2020-09-06
28744	C	T	0.999799	ATC	I	0.47	ATT	I	0.36	ERR4651072	2020-09-06
3037	C	T	0.999734	TTC	F	0.54	TTT	F	0.46	ERR4651080	2020-09-07
7528	C	T	1	GTC	V	0.24	GTT	V	0.18	ERR4651080	2020-09-07
18877	C	T	0.999914	CTA	L	0.07	TTA	L	0.08	ERR4651080	2020-09-07
22444	C	T	0.99992	GAC	D	0.54	GAT	D	0.46	ERR4651080	2020-09-07
26735	C	T	0.998476	TAC	Y	0.56	TAT	Y	0.44	ERR4651080	2020-09-07
904	C	T	0.999612	TGC	C	0.54	TGT	C	0.46	ERR4651085	2020-09-09
3037	C	T	1	TTC	F	0.54	TTT	F	0.46	ERR4651085	2020-09-09
8683	C	T	1	ATC	I	0.47	ATT	I	0.36	ERR4651085	2020-09-09
21637	C	T	1	CCC	P	0.32	CCT	P	0.29	ERR4651085	2020-09-09
28169	A	G	0.999917	GAA	E	0.42	GAG	E	0.58	ERR4651085	2020-09-09
28882	G	A	0.997763	AGG	R	0.21	AGA	R	0.21	ERR4651085	2020-09-09
445	T	C	0.999954	GTT	V	0.18	GTC	V	0.24	ERR4651086	2020-09-09
3037	C	T	0.999582	TTC	F	0.54	TTT	F	0.46	ERR4651086	2020-09-09
4255	G	A	0.648627	CCG	P	0.11	CCA	P	0.28	ERR4651086	2020-09-09
6286	C	T	0.99913	ACC	T	0.36	ACT	T	0.25	ERR4651086	2020-09-09
21255	G	C	0.999687	GCG	A	0.11	GCC	A	0.4	ERR4651086	2020-09-09
24334	C	T	0.999379	GCC	A	0.4	GCT	A	0.27	ERR4651086	2020-09-09
26801	C	G	1	CTC	L	0.2	CTG	L	0.4	ERR4651086	2020-09-09
27944	C	T	1	CAC	H	0.58	CAT	H	0.42	ERR4651086	2020-09-09
445	T	C	0.999709	GTT	V	0.18	GTC	V	0.24	ERR4651087	2020-09-09
3037	C	T	0.999506	TTC	F	0.54	TTT	F	0.46	ERR4651087	2020-09-09
6286	C	T	0.998908	ACC	T	0.36	ACT	T	0.25	ERR4651087	2020-09-09
10078	C	T	0.999057	TTC	F	0.54	TTT	F	0.46	ERR4651087	2020-09-09
21255	G	C	0.999816	GCG	A	0.11	GCC	A	0.4	ERR4651087	2020-09-09
26801	C	G	0.999767	CTC	L	0.2	CTG	L	0.4	ERR4651087	2020-09-09
27944	C	T	0.999473	CAC	H	0.58	CAT	H	0.42	ERR4651087	2020-09-09
445	T	C	0.999846	GTT	V	0.18	GTC	V	0.24	ERR4651088	2020-09-09
3037	C	T	1	TTC	F	0.54	TTT	F	0.46	ERR4651088	2020-09-09
6286	C	T	1	ACC	T	0.36	ACT	T	0.25	ERR4651088	2020-09-09
21255	G	C	0.999684	GCG	A	0.11	GCC	A	0.4	ERR4651088	2020-09-09
26801	C	G	0.999847	CTC	L	0.2	CTG	L	0.4	ERR4651088	2020-09-09
27944	C	T	1	CAC	H	0.58	CAT	H	0.42	ERR4651088	2020-09-09
445	T	C	0.999859	GTT	V	0.18	GTC	V	0.24	ERR4651089	2020-09-09
2455	C	T	1	CTC	L	0.2	CTT	L	0.13	ERR4651089	2020-09-09
3037	C	T	0.999198	TTC	F	0.54	TTT	F	0.46	ERR4651089	2020-09-09
4891	C	T	0.184084	ACC	T	0.36	ACT	T	0.25	ERR4651089	2020-09-09
6286	C	T	1	ACC	T	0.36	ACT	T	0.25	ERR4651089	2020-09-09
6538	C	T	0.0617647	GGC	G	0.34	GGT	G	0.16	ERR4651089	2020-09-09
21255	G	C	0.999772	GCG	A	0.11	GCC	A	0.4	ERR4651089	2020-09-09
24334	C	T	1	GCC	A	0.4	GCT	A	0.27	ERR4651089	2020-09-09
26801	C	G	1	CTC	L	0.2	CTG	L	0.4	ERR4651089	2020-09-09
27944	C	T	1	CAC	H	0.58	CAT	H	0.42	ERR4651089	2020-09-09
337	C	T	0.578947	CGC	R	0.18	CGT	R	0.08	ERR4651097	2020-09-07
445	T	C	1	GTT	V	0.18	GTC	V	0.24	ERR4651097	2020-09-07
3037	C	T	0.999552	TTC	F	0.54	TTT	F	0.46	ERR4651097	2020-09-07
6286	C	T	0.998964	ACC	T	0.36	ACT	T	0.25	ERR4651097	2020-09-07
8179	G	A	0.0557308	CGG	R	0.2	CGA	R	0.11	ERR4651097	2020-09-07
21255	G	C	0.999468	GCG	A	0.11	GCC	A	0.4	ERR4651097	2020-09-07
26801	C	G	1	CTC	L	0.2	CTG	L	0.4	ERR4651097	2020-09-07
27944	C	T	1	CAC	H	0.58	CAT	H	0.42	ERR4651097	2020-09-07
3037	C	T	0.999618	TTC	F	0.54	TTT	F	0.46	ERR4651098	2020-09-09
6941	C	T	1	CTG	L	0.4	TTG	L	0.13	ERR4651098	2020-09-09
15324	C	T	0.999351	AAC	N	0.53	AAT	N	0.47	ERR4651098	2020-09-09
16044	A	T	1	CCA	P	0.28	CCT	P	0.29	ERR4651098	2020-09-09
28651	C	T	0.999674	AAC	N	0.53	AAT	N	0.47	ERR4651098	2020-09-09
3037	C	T	1	TTC	F	0.54	TTT	F	0.46	ERR4651106	2020-09-09
3256	T	C	1	AAT	N	0.47	AAC	N	0.53	ERR4651106	2020-09-09
5974	C	T	1	GAC	D	0.54	GAT	D	0.46	ERR4651106	2020-09-09
22388	C	T	0.999882	CTA	L	0.07	TTA	L	0.08	ERR4651106	2020-09-09
28882	G	A	0.998507	AGG	R	0.21	AGA	R	0.21	ERR4651106	2020-09-09
29227	G	T	1	TCG	S	0.05	TCT	S	0.19	ERR4651106	2020-09-09
14362	C	T	0.0779614	CTG	L	0.4	TTG	L	0.13	ERR4651125	2020-09-07
445	T	C	1	GTT	V	0.18	GTC	V	0.24	ERR4651132	2020-09-07
1513	C	T	1	TGC	C	0.54	TGT	C	0.46	ERR4651132	2020-09-07
3037	C	T	0.999745	TTC	F	0.54	TTT	F	0.46	ERR4651132	2020-09-07
6286	C	T	1	ACC	T	0.36	ACT	T	0.25	ERR4651132	2020-09-07
11747	C	T	0.998746	CTA	L	0.07	TTA	L	0.08	ERR4651132	2020-09-07
21255	G	C	0.999411	GCG	A	0.11	GCC	A	0.4	ERR4651132	2020-09-07
26801	C	G	0.999907	CTC	L	0.2	CTG	L	0.4	ERR4651132	2020-09-07
445	T	C	1	GTT	V	0.18	GTC	V	0.24	ERR4651137	2020-09-07
3037	C	T	1	TTC	F	0.54	TTT	F	0.46	ERR4651137	2020-09-07
6286	C	T	1	ACC	T	0.36	ACT	T	0.25	ERR4651137	2020-09-07
9745	C	T	1	TAC	Y	0.56	TAT	Y	0.44	ERR4651137	2020-09-07
19516	T	C	0.0503425	TTG	L	0.13	CTG	L	0.4	ERR4651137	2020-09-07
21255	G	C	0.999878	GCG	A	0.11	GCC	A	0.4	ERR4651137	2020-09-07
26801	C	G	1	CTC	L	0.2	CTG	L	0.4	ERR4651137	2020-09-07
27944	C	T	1	CAC	H	0.58	CAT	H	0.42	ERR4651137	2020-09-07
3037	C	T	0.999233	TTC	F	0.54	TTT	F	0.46	ERR4651141	2020-09-07
10369	C	T	1	CGC	R	0.18	CGT	R	0.08	ERR4651141	2020-09-07
13536	C	T	0.999639	TAC	Y	0.56	TAT	Y	0.44	ERR4651141	2020-09-07
23731	C	T	0.999674	ACC	T	0.36	ACT	T	0.25	ERR4651141	2020-09-07
25917	A	G	0.995148	ACA	T	0.28	ACG	T	0.11	ERR4651141	2020-09-07
27513	C	T	0.999818	TAC	Y	0.56	TAT	Y	0.44	ERR4651141	2020-09-07
28253	C	T	0.129727	TTC	F	0.54	TTT	F	0.46	ERR4651141	2020-09-07
28882	G	A	0.998606	AGG	R	0.21	AGA	R	0.21	ERR4651141	2020-09-07
1471	C	T	0.999034	CGC	R	0.18	CGT	R	0.08	ERR4651145	2020-09-07
3037	C	T	0.999458	TTC	F	0.54	TTT	F	0.46	ERR4651145	2020-09-07
6568	C	T	1	GAC	D	0.54	GAT	D	0.46	ERR4651145	2020-09-07
7162	C	T	1	GAC	D	0.54	GAT	D	0.46	ERR4651145	2020-09-07
28882	G	A	0.999509	AGG	R	0.21	AGA	R	0.21	ERR4651145	2020-09-07
445	T	C	0.999736	GTT	V	0.18	GTC	V	0.24	ERR4651148	2020-09-09
3037	C	T	0.999382	TTC	F	0.54	TTT	F	0.46	ERR4651148	2020-09-09
6286	C	T	0.999361	ACC	T	0.36	ACT	T	0.25	ERR4651148	2020-09-09
10078	C	T	0.999018	TTC	F	0.54	TTT	F	0.46	ERR4651148	2020-09-09
21255	G	C	0.999597	GCG	A	0.11	GCC	A	0.4	ERR4651148	2020-09-09
26801	C	G	0.99959	CTC	L	0.2	CTG	L	0.4	ERR4651148	2020-09-09
27944	C	T	0.999659	CAC	H	0.58	CAT	H	0.42	ERR4651148	2020-09-09
445	T	C	0.999795	GTT	V	0.18	GTC	V	0.24	ERR4651150	2020-09-09
3037	C	T	0.999251	TTC	F	0.54	TTT	F	0.46	ERR4651150	2020-09-09
6286	C	T	0.997974	ACC	T	0.36	ACT	T	0.25	ERR4651150	2020-09-09
10078	C	T	0.998144	TTC	F	0.54	TTT	F	0.46	ERR4651150	2020-09-09
21255	G	C	0.999662	GCG	A	0.11	GCC	A	0.4	ERR4651150	2020-09-09
26801	C	G	1	CTC	L	0.2	CTG	L	0.4	ERR4651150	2020-09-09
27944	C	T	1	CAC	H	0.58	CAT	H	0.42	ERR4651150	2020-09-09
3037	C	T	0.999245	TTC	F	0.54	TTT	F	0.46	ERR4651152	2020-09-07
3256	T	C	0.999451	AAT	N	0.47	AAC	N	0.53	ERR4651152	2020-09-07
22388	C	T	0.999906	CTA	L	0.07	TTA	L	0.08	ERR4651152	2020-09-07
28882	G	A	0.99632	AGG	R	0.21	AGA	R	0.21	ERR4651152	2020-09-07
29227	G	T	0.997265	TCG	S	0.05	TCT	S	0.19	ERR4651152	2020-09-07
625	G	A	0.999732	AAG	K	0.57	AAA	K	0.43	ERR4651155	2020-09-03
3037	C	T	0.99882	TTC	F	0.54	TTT	F	0.46	ERR4651155	2020-09-03
3130	C	T	0.999484	TAC	Y	0.56	TAT	Y	0.44	ERR4651155	2020-09-03
13536	C	T	0.998341	TAC	Y	0.56	TAT	Y	0.44	ERR4651155	2020-09-03
23731	C	T	0.99974	ACC	T	0.36	ACT	T	0.25	ERR4651155	2020-09-03
28882	G	A	0.998908	AGG	R	0.21	AGA	R	0.21	ERR4651155	2020-09-03
445	T	C	0.997407	GTT	V	0.18	GTC	V	0.24	ERR4651160	2020-09-07
3037	C	T	0.999352	TTC	F	0.54	TTT	F	0.46	ERR4651160	2020-09-07
5170	C	T	1	TAC	Y	0.56	TAT	Y	0.44	ERR4651160	2020-09-07
6286	C	T	1	ACC	T	0.36	ACT	T	0.25	ERR4651160	2020-09-07
21255	G	C	0.99985	GCG	A	0.11	GCC	A	0.4	ERR4651160	2020-09-07
26609	T	C	1	CTT	L	0.13	CTC	L	0.2	ERR4651160	2020-09-07
26801	C	G	1	CTC	L	0.2	CTG	L	0.4	ERR4651160	2020-09-07
28253	C	T	0.08956	TTC	F	0.54	TTT	F	0.46	ERR4651160	2020-09-07
3037	C	T	0.999314	TTC	F	0.54	TTT	F	0.46	ERR4651162	2020-09-07
9430	C	T	0.168539	ATC	I	0.47	ATT	I	0.36	ERR4651162	2020-09-07
9802	G	T	1	GCG	A	0.11	GCT	A	0.27	ERR4651162	2020-09-07
16338	C	T	0.0552028	GTC	V	0.24	GTT	V	0.18	ERR4651162	2020-09-07
28253	C	T	0.0544835	TTC	F	0.54	TTT	F	0.46	ERR4651162	2020-09-07
28882	G	A	0.997503	AGG	R	0.21	AGA	R	0.21	ERR4651162	2020-09-07
445	T	C	0.999854	GTT	V	0.18	GTC	V	0.24	ERR4651168	2020-09-10
3037	C	T	0.999673	TTC	F	0.54	TTT	F	0.46	ERR4651168	2020-09-10
6286	C	T	0.998809	ACC	T	0.36	ACT	T	0.25	ERR4651168	2020-09-10
21255	G	C	0.999721	GCG	A	0.11	GCC	A	0.4	ERR4651168	2020-09-10
26801	C	G	1	CTC	L	0.2	CTG	L	0.4	ERR4651168	2020-09-10
27944	C	T	0.998359	CAC	H	0.58	CAT	H	0.42	ERR4651168	2020-09-10
445	T	C	0.99951	GTT	V	0.18	GTC	V	0.24	ERR4651180	2020-09-07
3037	C	T	0.999314	TTC	F	0.54	TTT	F	0.46	ERR4651180	2020-09-07
6286	C	T	0.999165	ACC	T	0.36	ACT	T	0.25	ERR4651180	2020-09-07
19854	C	T	0.976356	GAC	D	0.54	GAT	D	0.46	ERR4651180	2020-09-07
21255	G	C	0.999678	GCG	A	0.11	GCC	A	0.4	ERR4651180	2020-09-07
26801	C	G	0.999562	CTC	L	0.2	CTG	L	0.4	ERR4651180	2020-09-07
27944	C	T	0.999638	CAC	H	0.58	CAT	H	0.42	ERR4651180	2020-09-07
445	T	C	0.999547	GTT	V	0.18	GTC	V	0.24	ERR4651183	2020-09-10
3037	C	T	0.999687	TTC	F	0.54	TTT	F	0.46	ERR4651183	2020-09-10
6286	C	T	0.99943	ACC	T	0.36	ACT	T	0.25	ERR4651183	2020-09-10
9745	C	T	0.999403	TAC	Y	0.56	TAT	Y	0.44	ERR4651183	2020-09-10
21255	G	C	0.999595	GCG	A	0.11	GCC	A	0.4	ERR4651183	2020-09-10
26801	C	G	1	CTC	L	0.2	CTG	L	0.4	ERR4651183	2020-09-10
27944	C	T	0.999223	CAC	H	0.58	CAT	H	0.42	ERR4651183	2020-09-10
3037	C	T	0.999424	TTC	F	0.54	TTT	F	0.46	ERR4651185	2020-09-10
4084	C	T	0.999476	GAC	D	0.54	GAT	D	0.46	ERR4651185	2020-09-10
20268	A	G	0.999718	TTA	L	0.08	TTG	L	0.13	ERR4651185	2020-09-10
25731	C	T	0.999865	TAC	Y	0.56	TAT	Y	0.44	ERR4651185	2020-09-10
832	C	T	0.995956	AAC	N	0.53	AAT	N	0.47	ERR4651189	2020-09-07
3037	C	T	0.999073	TTC	F	0.54	TTT	F	0.46	ERR4651189	2020-09-07
8353	G	A	0.999645	GCG	A	0.11	GCA	A	0.23	ERR4651189	2020-09-07
9289	T	C	1	AAT	N	0.47	AAC	N	0.53	ERR4651189	2020-09-07
13536	C	T	0.998485	TAC	Y	0.56	TAT	Y	0.44	ERR4651189	2020-09-07
23731	C	T	0.999731	ACC	T	0.36	ACT	T	0.25	ERR4651189	2020-09-07
26028	C	T	0.999906	TAC	Y	0.56	TAT	Y	0.44	ERR4651189	2020-09-07
27513	C	T	0.999902	TAC	Y	0.56	TAT	Y	0.44	ERR4651189	2020-09-07
28882	G	A	1	AGG	R	0.21	AGA	R	0.21	ERR4651189	2020-09-07
445	T	C	1	GTT	V	0.18	GTC	V	0.24	ERR4651196	2020-09-07
1987	A	G	0.99887	TCA	S	0.15	TCG	S	0.05	ERR4651196	2020-09-07
3037	C	T	0.999065	TTC	F	0.54	TTT	F	0.46	ERR4651196	2020-09-07
6286	C	T	1	ACC	T	0.36	ACT	T	0.25	ERR4651196	2020-09-07
10870	G	T	1	CTG	L	0.4	CTT	L	0.13	ERR4651196	2020-09-07
21255	G	C	0.99924	GCG	A	0.11	GCC	A	0.4	ERR4651196	2020-09-07
25614	C	T	0.999227	TCC	S	0.22	TCT	S	0.19	ERR4651196	2020-09-07
26801	C	G	0.999882	CTC	L	0.2	CTG	L	0.4	ERR4651196	2020-09-07
27944	C	T	0.999139	CAC	H	0.58	CAT	H	0.42	ERR4651196	2020-09-07
3037	C	T	1	TTC	F	0.54	TTT	F	0.46	ERR4651197	2020-09-07
3268	T	C	0.254296	ACT	T	0.25	ACC	T	0.36	ERR4651197	2020-09-07
10615	C	T	0.999475	GAC	D	0.54	GAT	D	0.46	ERR4651197	2020-09-07
28882	G	A	1	AGG	R	0.21	AGA	R	0.21	ERR4651197	2020-09-07
29077	C	T	1	TAC	Y	0.56	TAT	Y	0.44	ERR4651197	2020-09-07
3037	C	T	0.999836	TTC	F	0.54	TTT	F	0.46	ERR4651198	2020-09-07
9803	C	T	0.998363	CTG	L	0.4	TTG	L	0.13	ERR4651198	2020-09-07
11074	C	T	0.999457	TTC	F	0.54	TTT	F	0.46	ERR4651198	2020-09-07
14100	T	C	0.998662	GGT	G	0.16	GGC	G	0.34	ERR4651198	2020-09-07
20268	A	G	0.999847	TTA	L	0.08	TTG	L	0.13	ERR4651198	2020-09-07
28846	C	T	0.998526	CGC	R	0.18	CGT	R	0.08	ERR4651198	2020-09-07
29167	C	T	0.999355	TAC	Y	0.56	TAT	Y	0.44	ERR4651198	2020-09-07
445	T	C	0.983547	GTT	V	0.18	GTC	V	0.24	ERR4651200	2020-09-07
3037	C	T	0.999184	TTC	F	0.54	TTT	F	0.46	ERR4651200	2020-09-07
6286	C	T	1	ACC	T	0.36	ACT	T	0.25	ERR4651200	2020-09-07
8905	C	T	0.994695	GAC	D	0.54	GAT	D	0.46	ERR4651200	2020-09-07
10207	C	T	1	AAC	N	0.53	AAT	N	0.47	ERR4651200	2020-09-07
21255	G	C	0.999856	GCG	A	0.11	GCC	A	0.4	ERR4651200	2020-09-07
25521	C	T	0.07005	TTC	F	0.54	TTT	F	0.46	ERR4651200	2020-09-07
26801	C	G	0.99991	CTC	L	0.2	CTG	L	0.4	ERR4651200	2020-09-07
27944	C	T	1	CAC	H	0.58	CAT	H	0.42	ERR4651200	2020-09-07
28253	C	T	0.0873196	TTC	F	0.54	TTT	F	0.46	ERR4651200	2020-09-07
28312	C	T	0.0540045	CCC	P	0.32	CCT	P	0.29	ERR4651200	2020-09-07
28819	C	A	0.181402	GCC	A	0.4	GCA	A	0.23	ERR4651200	2020-09-07
3037	C	T	0.998819	TTC	F	0.54	TTT	F	0.46	ERR4651201	2020-09-07
4543	C	T	0.539644	ACC	T	0.36	ACT	T	0.25	ERR4651201	2020-09-07
5629	G	T	0.546893	ACG	T	0.11	ACT	T	0.25	ERR4651201	2020-09-07
8047	C	T	0.457128	TAC	Y	0.56	TAT	Y	0.44	ERR4651201	2020-09-07
10177	T	C	0.610548	CAT	H	0.42	CAC	H	0.58	ERR4651201	2020-09-07
11497	C	T	0.647101	TAC	Y	0.56	TAT	Y	0.44	ERR4651201	2020-09-07
18877	C	T	0.543414	CTA	L	0.07	TTA	L	0.08	ERR4651201	2020-09-07
20268	A	G	0.412148	TTA	L	0.08	TTG	L	0.13	ERR4651201	2020-09-07
24910	T	C	0.517411	ACT	T	0.25	ACC	T	0.36	ERR4651201	2020-09-07
25494	G	T	0.486973	ACG	T	0.11	ACT	T	0.25	ERR4651201	2020-09-07
25710	C	T	0.875269	CTC	L	0.2	CTT	L	0.13	ERR4651201	2020-09-07
26735	C	T	0.386678	TAC	Y	0.56	TAT	Y	0.44	ERR4651201	2020-09-07
26876	T	C	0.422322	ATT	I	0.36	ATC	I	0.47	ERR4651201	2020-09-07
26972	T	C	0.582561	CGT	R	0.08	CGC	R	0.18	ERR4651201	2020-09-07
27800	C	A	0.617062	GCC	A	0.4	GCA	A	0.23	ERR4651201	2020-09-07
3037	C	T	0.999135	TTC	F	0.54	TTT	F	0.46	ERR4651203	2020-09-07
3256	T	C	0.996198	AAT	N	0.47	AAC	N	0.53	ERR4651203	2020-09-07
7108	C	T	0.0505415	TAC	Y	0.56	TAT	Y	0.44	ERR4651203	2020-09-07
8386	C	T	0.429469	CAC	H	0.58	CAT	H	0.42	ERR4651203	2020-09-07
14097	C	T	0.0946613	TTC	F	0.54	TTT	F	0.46	ERR4651203	2020-09-07
14790	C	T	0.0724638	ATC	I	0.47	ATT	I	0.36	ERR4651203	2020-09-07
22388	C	T	1	CTA	L	0.07	TTA	L	0.08	ERR4651203	2020-09-07
25644	G	T	0.241037	CTG	L	0.4	CTT	L	0.13	ERR4651203	2020-09-07
28253	C	T	0.126404	TTC	F	0.54	TTT	F	0.46	ERR4651203	2020-09-07
28882	G	A	1	AGG	R	0.21	AGA	R	0.21	ERR4651203	2020-09-07
29227	G	T	1	TCG	S	0.05	TCT	S	0.19	ERR4651203	2020-09-07
3037	C	T	0.999174	TTC	F	0.54	TTT	F	0.46	ERR4651208	2020-09-05
3992	C	T	0.175797	CTG	L	0.4	TTG	L	0.13	ERR4651208	2020-09-05
7528	C	T	0.999095	GTC	V	0.24	GTT	V	0.18	ERR4651208	2020-09-05
15738	C	T	0.142906	TTC	F	0.54	TTT	F	0.46	ERR4651208	2020-09-05
18877	C	T	1	CTA	L	0.07	TTA	L	0.08	ERR4651208	2020-09-05
22444	C	T	0.999886	GAC	D	0.54	GAT	D	0.46	ERR4651208	2020-09-05
26735	C	T	0.998272	TAC	Y	0.56	TAT	Y	0.44	ERR4651208	2020-09-05
28253	C	T	0.0807044	TTC	F	0.54	TTT	F	0.46	ERR4651208	2020-09-05
3037	C	T	0.998021	TTC	F	0.54	TTT	F	0.46	ERR4651210	2020-09-07
5305	G	A	1	TTG	L	0.13	TTA	L	0.08	ERR4651210	2020-09-07
17676	C	T	1	ATC	I	0.47	ATT	I	0.36	ERR4651210	2020-09-07
19185	C	T	0.999933	TGC	C	0.54	TGT	C	0.46	ERR4651210	2020-09-07
28882	G	A	1	AGG	R	0.21	AGA	R	0.21	ERR4651210	2020-09-07
3037	C	T	1	TTC	F	0.54	TTT	F	0.46	ERR4651212	2020-09-04
10615	C	T	1	GAC	D	0.54	GAT	D	0.46	ERR4651212	2020-09-04
25521	C	T	0.0605278	TTC	F	0.54	TTT	F	0.46	ERR4651212	2020-09-04
28253	C	T	0.20147	TTC	F	0.54	TTT	F	0.46	ERR4651212	2020-09-04
28606	C	T	0.199008	TAC	Y	0.56	TAT	Y	0.44	ERR4651212	2020-09-04
28882	G	A	0.999468	AGG	R	0.21	AGA	R	0.21	ERR4651212	2020-09-04
29077	C	T	1	TAC	Y	0.56	TAT	Y	0.44	ERR4651212	2020-09-04
3037	C	T	0.999388	TTC	F	0.54	TTT	F	0.46	ERR4651214	2020-09-05
4285	G	A	0.122238	GAG	E	0.58	GAA	E	0.42	ERR4651214	2020-09-05
7528	C	T	1	GTC	V	0.24	GTT	V	0.18	ERR4651214	2020-09-05
18877	C	T	1	CTA	L	0.07	TTA	L	0.08	ERR4651214	2020-09-05
22444	C	T	0.999744	GAC	D	0.54	GAT	D	0.46	ERR4651214	2020-09-05
26735	C	T	0.998377	TAC	Y	0.56	TAT	Y	0.44	ERR4651214	2020-09-05
28253	C	T	0.074527	TTC	F	0.54	TTT	F	0.46	ERR4651214	2020-09-05
3037	C	T	0.998058	TTC	F	0.54	TTT	F	0.46	ERR4651226	2020-09-10
6865	G	A	0.998605	AAG	K	0.57	AAA	K	0.43	ERR4651226	2020-09-10
7945	C	T	0.999326	TAC	Y	0.56	TAT	Y	0.44	ERR4651226	2020-09-10
8047	C	T	1	TAC	Y	0.56	TAT	Y	0.44	ERR4651226	2020-09-10
20268	A	G	1	TTA	L	0.08	TTG	L	0.13	ERR4651226	2020-09-10
27800	C	A	0.999855	GCC	A	0.4	GCA	A	0.23	ERR4651226	2020-09-10
28253	C	T	0.0662349	TTC	F	0.54	TTT	F	0.46	ERR4651226	2020-09-10
28603	C	T	0.0919238	TTC	F	0.54	TTT	F	0.46	ERR4651226	2020-09-10
1126	G	A	0.995215	AGG	R	0.21	AGA	R	0.21	ERR4651229	2020-09-07
3037	C	T	0.999749	TTC	F	0.54	TTT	F	0.46	ERR4651229	2020-09-07
4084	C	T	0.996379	GAC	D	0.54	GAT	D	0.46	ERR4651229	2020-09-07
20367	T	C	0.999401	CAT	H	0.42	CAC	H	0.58	ERR4651229	2020-09-07
24995	T	C	0.999591	TTA	L	0.08	CTA	L	0.07	ERR4651229	2020-09-07
28882	G	A	0.999331	AGG	R	0.21	AGA	R	0.21	ERR4651229	2020-09-07
28915	C	T	0.441754	GGC	G	0.34	GGT	G	0.16	ERR4651229	2020-09-07
445	T	C	0.998462	GTT	V	0.18	GTC	V	0.24	ERR4651231	2020-09-07
1513	C	T	0.999652	TGC	C	0.54	TGT	C	0.46	ERR4651231	2020-09-07
3037	C	T	0.999285	TTC	F	0.54	TTT	F	0.46	ERR4651231	2020-09-07
4586	C	T	0.0600913	CTA	L	0.07	TTA	L	0.08	ERR4651231	2020-09-07
6286	C	T	1	ACC	T	0.36	ACT	T	0.25	ERR4651231	2020-09-07
21255	G	C	0.999813	GCG	A	0.11	GCC	A	0.4	ERR4651231	2020-09-07
26801	C	G	1	CTC	L	0.2	CTG	L	0.4	ERR4651231	2020-09-07
27384	T	C	0.999914	GAT	D	0.46	GAC	D	0.54	ERR4651231	2020-09-07
28253	C	T	0.0809626	TTC	F	0.54	TTT	F	0.46	ERR4651231	2020-09-07
28378	G	T	0.99983	GCG	A	0.11	GCT	A	0.27	ERR4651231	2020-09-07
29353	C	T	0.842744	TAC	Y	0.56	TAT	Y	0.44	ERR4651231	2020-09-07
3037	C	T	0.999182	TTC	F	0.54	TTT	F	0.46	ERR4651234	2020-09-07
24088	T	C	0.997606	GGT	G	0.16	GGC	G	0.34	ERR4651234	2020-09-07
28882	G	A	0.998232	AGG	R	0.21	AGA	R	0.21	ERR4651234	2020-09-07
445	T	C	0.999674	GTT	V	0.18	GTC	V	0.24	ERR4651240	2020-09-09
3037	C	T	0.999589	TTC	F	0.54	TTT	F	0.46	ERR4651240	2020-09-09
3157	C	T	0.998869	GCC	A	0.4	GCT	A	0.27	ERR4651240	2020-09-09
5170	C	T	0.999449	TAC	Y	0.56	TAT	Y	0.44	ERR4651240	2020-09-09
6286	C	T	0.999545	ACC	T	0.36	ACT	T	0.25	ERR4651240	2020-09-09
21255	G	C	0.99972	GCG	A	0.11	GCC	A	0.4	ERR4651240	2020-09-09
26801	C	G	1	CTC	L	0.2	CTG	L	0.4	ERR4651240	2020-09-09
445	T	C	1	GTT	V	0.18	GTC	V	0.24	ERR4651252	2020-09-08
3037	C	T	1	TTC	F	0.54	TTT	F	0.46	ERR4651252	2020-09-08
6286	C	T	1	ACC	T	0.36	ACT	T	0.25	ERR4651252	2020-09-08
9745	C	T	0.999735	TAC	Y	0.56	TAT	Y	0.44	ERR4651252	2020-09-08
21255	G	C	1	GCG	A	0.11	GCC	A	0.4	ERR4651252	2020-09-08
26801	C	G	1	CTC	L	0.2	CTG	L	0.4	ERR4651252	2020-09-08
27944	C	T	1	CAC	H	0.58	CAT	H	0.42	ERR4651252	2020-09-08
445	T	C	0.999503	GTT	V	0.18	GTC	V	0.24	ERR4651258	2020-09-07
1513	C	T	1	TGC	C	0.54	TGT	C	0.46	ERR4651258	2020-09-07
3037	C	T	0.99966	TTC	F	0.54	TTT	F	0.46	ERR4651258	2020-09-07
6286	C	T	0.998551	ACC	T	0.36	ACT	T	0.25	ERR4651258	2020-09-07
11074	C	T	0.157776	TTC	F	0.54	TTT	F	0.46	ERR4651258	2020-09-07
21255	G	C	0.999634	GCG	A	0.11	GCC	A	0.4	ERR4651258	2020-09-07
25572	C	T	0.0611368	TCC	S	0.22	TCT	S	0.19	ERR4651258	2020-09-07
26801	C	G	0.999764	CTC	L	0.2	CTG	L	0.4	ERR4651258	2020-09-07
3037	C	T	0.999675	TTC	F	0.54	TTT	F	0.46	ERR4651264	2020-09-07
6941	C	T	1	CTG	L	0.4	TTG	L	0.13	ERR4651264	2020-09-07
15324	C	T	0.999593	AAC	N	0.53	AAT	N	0.47	ERR4651264	2020-09-07
16044	A	T	0.999458	CCA	P	0.28	CCT	P	0.29	ERR4651264	2020-09-07
28651	C	T	1	AAC	N	0.53	AAT	N	0.47	ERR4651264	2020-09-07
445	T	C	0.959552	GTT	V	0.18	GTC	V	0.24	ERR4651265	2020-09-07
683	C	T	0.0814931	CTA	L	0.07	TTA	L	0.08	ERR4651265	2020-09-07
3037	C	T	1	TTC	F	0.54	TTT	F	0.46	ERR4651265	2020-09-07
6286	C	T	1	ACC	T	0.36	ACT	T	0.25	ERR4651265	2020-09-07
8179	G	T	1	CGG	R	0.2	CGT	R	0.08	ERR4651265	2020-09-07
11152	C	T	0.0711071	GTC	V	0.24	GTT	V	0.18	ERR4651265	2020-09-07
11824	C	T	0.0623145	ATC	I	0.47	ATT	I	0.36	ERR4651265	2020-09-07
14790	C	T	0.109671	ATC	I	0.47	ATT	I	0.36	ERR4651265	2020-09-07
21255	G	C	1	GCG	A	0.11	GCC	A	0.4	ERR4651265	2020-09-07
23638	C	T	0.287494	ATC	I	0.47	ATT	I	0.36	ERR4651265	2020-09-07
25521	C	T	0.081095	TTC	F	0.54	TTT	F	0.46	ERR4651265	2020-09-07
26801	C	G	1	CTC	L	0.2	CTG	L	0.4	ERR4651265	2020-09-07
27944	C	T	1	CAC	H	0.58	CAT	H	0.42	ERR4651265	2020-09-07
28253	C	T	0.442779	TTC	F	0.54	TTT	F	0.46	ERR4651265	2020-09-07
28603	C	T	0.101877	TTC	F	0.54	TTT	F	0.46	ERR4651265	2020-09-07
445	T	C	1	GTT	V	0.18	GTC	V	0.24	ERR4651269	2020-09-07
3037	C	T	0.997616	TTC	F	0.54	TTT	F	0.46	ERR4651269	2020-09-07
6031	C	T	0.0731278	AAC	N	0.53	AAT	N	0.47	ERR4651269	2020-09-07
6286	C	T	1	ACC	T	0.36	ACT	T	0.25	ERR4651269	2020-09-07
7012	T	C	0.0515996	GCT	A	0.27	GCC	A	0.4	ERR4651269	2020-09-07
9745	C	T	0.999319	TAC	Y	0.56	TAT	Y	0.44	ERR4651269	2020-09-07
10594	C	T	0.0850202	AAC	N	0.53	AAT	N	0.47	ERR4651269	2020-09-07
12823	C	T	0.188755	TCC	S	0.22	TCT	S	0.19	ERR4651269	2020-09-07
21255	G	C	1	GCG	A	0.11	GCC	A	0.4	ERR4651269	2020-09-07
22792	C	T	0.122844	ATC	I	0.47	ATT	I	0.36	ERR4651269	2020-09-07
26783	T	C	0.0708922	CTT	L	0.13	CTC	L	0.2	ERR4651269	2020-09-07
26801	C	G	0.999792	CTC	L	0.2	CTG	L	0.4	ERR4651269	2020-09-07
27944	C	T	1	CAC	H	0.58	CAT	H	0.42	ERR4651269	2020-09-07
3037	C	T	0.999329	TTC	F	0.54	TTT	F	0.46	ERR4651276	2020-09-08
8683	C	T	0.999932	ATC	I	0.47	ATT	I	0.36	ERR4651276	2020-09-08
16260	C	T	1	TGC	C	0.54	TGT	C	0.46	ERR4651276	2020-09-08
21637	C	T	0.999844	CCC	P	0.32	CCT	P	0.29	ERR4651276	2020-09-08
28169	A	G	0.986821	GAA	E	0.42	GAG	E	0.58	ERR4651276	2020-09-08
28882	G	A	0.997817	AGG	R	0.21	AGA	R	0.21	ERR4651276	2020-09-08
1594	C	T	0.998644	TCC	S	0.22	TCT	S	0.19	ERR4651282	2020-09-07
3037	C	T	0.999289	TTC	F	0.54	TTT	F	0.46	ERR4651282	2020-09-07
4391	C	A	0.999843	CGA	R	0.11	AGA	R	0.21	ERR4651282	2020-09-07
19254	G	T	0.999635	GTG	V	0.46	GTT	V	0.18	ERR4651282	2020-09-07
19893	T	C	0.999213	GAT	D	0.46	GAC	D	0.54	ERR4651282	2020-09-07
28882	G	A	0.99963	AGG	R	0.21	AGA	R	0.21	ERR4651282	2020-09-07
3037	C	T	0.99943	TTC	F	0.54	TTT	F	0.46	ERR4651294	2020-09-07
24088	T	C	0.994156	GGT	G	0.16	GGC	G	0.34	ERR4651294	2020-09-07
28882	G	A	0.997407	AGG	R	0.21	AGA	R	0.21	ERR4651294	2020-09-07
3037	C	T	0.999558	TTC	F	0.54	TTT	F	0.46	ERR4651302	2020-09-08
24088	T	C	0.998203	GGT	G	0.16	GGC	G	0.34	ERR4651302	2020-09-08
28882	G	A	0.998198	AGG	R	0.21	AGA	R	0.21	ERR4651302	2020-09-08
904	C	T	0.999433	TGC	C	0.54	TGT	C	0.46	ERR4651306	2020-09-09
3037	C	T	0.99977	TTC	F	0.54	TTT	F	0.46	ERR4651306	2020-09-09
8683	C	T	0.99993	ATC	I	0.47	ATT	I	0.36	ERR4651306	2020-09-09
21637	C	T	0.999888	CCC	P	0.32	CCT	P	0.29	ERR4651306	2020-09-09
28169	A	G	0.988034	GAA	E	0.42	GAG	E	0.58	ERR4651306	2020-09-09
28882	G	A	0.998196	AGG	R	0.21	AGA	R	0.21	ERR4651306	2020-09-09
3037	C	T	0.998697	TTC	F	0.54	TTT	F	0.46	ERR4651311	2020-09-07
7528	C	T	0.999623	GTC	V	0.24	GTT	V	0.18	ERR4651311	2020-09-07
18877	C	T	0.999907	CTA	L	0.07	TTA	L	0.08	ERR4651311	2020-09-07
22444	C	T	0.999953	GAC	D	0.54	GAT	D	0.46	ERR4651311	2020-09-07
26735	C	T	0.997572	TAC	Y	0.56	TAT	Y	0.44	ERR4651311	2020-09-07
445	T	C	1	GTT	V	0.18	GTC	V	0.24	ERR4651313	2020-09-07
3037	C	T	0.999522	TTC	F	0.54	TTT	F	0.46	ERR4651313	2020-09-07
6286	C	T	0.999228	ACC	T	0.36	ACT	T	0.25	ERR4651313	2020-09-07
21255	G	C	0.999572	GCG	A	0.11	GCC	A	0.4	ERR4651313	2020-09-07
26801	C	G	0.998629	CTC	L	0.2	CTG	L	0.4	ERR4651313	2020-09-07
27240	G	A	0.0580328	GAG	E	0.58	GAA	E	0.42	ERR4651313	2020-09-07
445	T	C	1	GTT	V	0.18	GTC	V	0.24	ERR4651314	2020-09-07
3037	C	T	0.999074	TTC	F	0.54	TTT	F	0.46	ERR4651314	2020-09-07
3892	G	A	0.283262	GAG	E	0.58	GAA	E	0.42	ERR4651314	2020-09-07
5170	C	T	1	TAC	Y	0.56	TAT	Y	0.44	ERR4651314	2020-09-07
5512	C	T	0.0630016	AAC	N	0.53	AAT	N	0.47	ERR4651314	2020-09-07
6286	C	T	0.999538	ACC	T	0.36	ACT	T	0.25	ERR4651314	2020-09-07
10078	C	T	0.998539	TTC	F	0.54	TTT	F	0.46	ERR4651314	2020-09-07
21255	G	C	0.999705	GCG	A	0.11	GCC	A	0.4	ERR4651314	2020-09-07
26609	T	C	0.999811	CTT	L	0.13	CTC	L	0.2	ERR4651314	2020-09-07
26801	C	G	0.999906	CTC	L	0.2	CTG	L	0.4	ERR4651314	2020-09-07
28253	C	T	0.0974652	TTC	F	0.54	TTT	F	0.46	ERR4651314	2020-09-07
3037	C	T	0.99933	TTC	F	0.54	TTT	F	0.46	ERR4651320	2020-09-06
4306	A	G	0.0617733	AAA	K	0.43	AAG	K	0.57	ERR4651320	2020-09-06
17028	C	T	0.176578	AGC	S	0.24	AGT	S	0.15	ERR4651320	2020-09-06
21847	T	A	0.169961	ACT	T	0.25	ACA	T	0.28	ERR4651320	2020-09-06
445	T	C	0.999711	GTT	V	0.18	GTC	V	0.24	ERR4651321	2020-09-07
3037	C	T	0.998486	TTC	F	0.54	TTT	F	0.46	ERR4651321	2020-09-07
3640	T	C	0.425314	GGT	G	0.16	GGC	G	0.34	ERR4651321	2020-09-07
6286	C	T	1	ACC	T	0.36	ACT	T	0.25	ERR4651321	2020-09-07
15480	C	T	1	ACC	T	0.36	ACT	T	0.25	ERR4651321	2020-09-07
21255	G	C	0.999506	GCG	A	0.11	GCC	A	0.4	ERR4651321	2020-09-07
26801	C	G	1	CTC	L	0.2	CTG	L	0.4	ERR4651321	2020-09-07
27944	C	T	1	CAC	H	0.58	CAT	H	0.42	ERR4651321	2020-09-07
3037	C	T	0.999297	TTC	F	0.54	TTT	F	0.46	ERR4651323	2020-09-08
9979	C	T	0.999615	CTC	L	0.2	CTT	L	0.13	ERR4651323	2020-09-08
12733	C	A	0.999768	GCC	A	0.4	GCA	A	0.23	ERR4651323	2020-09-08
21812	C	T	0.999783	CTA	L	0.07	TTA	L	0.08	ERR4651323	2020-09-08
28882	G	A	1	AGG	R	0.21	AGA	R	0.21	ERR4651323	2020-09-08
445	T	C	0.99981	GTT	V	0.18	GTC	V	0.24	ERR4651328	2020-09-07
3037	C	T	0.999287	TTC	F	0.54	TTT	F	0.46	ERR4651328	2020-09-07
6286	C	T	1	ACC	T	0.36	ACT	T	0.25	ERR4651328	2020-09-07
19269	C	T	0.307001	AAC	N	0.53	AAT	N	0.47	ERR4651328	2020-09-07
21255	G	C	0.999632	GCG	A	0.11	GCC	A	0.4	ERR4651328	2020-09-07
25521	C	T	0.109977	TTC	F	0.54	TTT	F	0.46	ERR4651328	2020-09-07
26801	C	G	0.999687	CTC	L	0.2	CTG	L	0.4	ERR4651328	2020-09-07
27944	C	T	1	CAC	H	0.58	CAT	H	0.42	ERR4651328	2020-09-07
28253	C	T	0.180188	TTC	F	0.54	TTT	F	0.46	ERR4651328	2020-09-07
445	T	C	1	GTT	V	0.18	GTC	V	0.24	ERR4651333	2020-09-10
3037	C	T	0.99934	TTC	F	0.54	TTT	F	0.46	ERR4651333	2020-09-10
6286	C	T	1	ACC	T	0.36	ACT	T	0.25	ERR4651333	2020-09-10
21255	G	C	0.999554	GCG	A	0.11	GCC	A	0.4	ERR4651333	2020-09-10
24334	C	T	1	GCC	A	0.4	GCT	A	0.27	ERR4651333	2020-09-10
26801	C	G	0.999826	CTC	L	0.2	CTG	L	0.4	ERR4651333	2020-09-10
27944	C	T	1	CAC	H	0.58	CAT	H	0.42	ERR4651333	2020-09-10
478	C	T	0.0808696	ATC	I	0.47	ATT	I	0.36	ERR4651334	2020-09-07
683	C	T	0.0552178	CTA	L	0.07	TTA	L	0.08	ERR4651334	2020-09-07
904	C	T	0.999756	TGC	C	0.54	TGT	C	0.46	ERR4651334	2020-09-07
3037	C	T	1	TTC	F	0.54	TTT	F	0.46	ERR4651334	2020-09-07
8683	C	T	1	ATC	I	0.47	ATT	I	0.36	ERR4651334	2020-09-07
11152	C	T	0.141277	GTC	V	0.24	GTT	V	0.18	ERR4651334	2020-09-07
18054	A	G	0.09515	ACA	T	0.28	ACG	T	0.11	ERR4651334	2020-09-07
21637	C	T	1	CCC	P	0.32	CCT	P	0.29	ERR4651334	2020-09-07
25521	C	T	0.0508545	TTC	F	0.54	TTT	F	0.46	ERR4651334	2020-09-07
28169	A	G	1	GAA	E	0.42	GAG	E	0.58	ERR4651334	2020-09-07
28253	C	T	0.175342	TTC	F	0.54	TTT	F	0.46	ERR4651334	2020-09-07
28882	G	A	0.999068	AGG	R	0.21	AGA	R	0.21	ERR4651334	2020-09-07
29353	C	T	0.068757	TAC	Y	0.56	TAT	Y	0.44	ERR4651334	2020-09-07
445	T	C	0.999782	GTT	V	0.18	GTC	V	0.24	ERR4651335	2020-09-10
3037	C	T	0.999261	TTC	F	0.54	TTT	F	0.46	ERR4651335	2020-09-10
6286	C	T	0.998237	ACC	T	0.36	ACT	T	0.25	ERR4651335	2020-09-10
10078	C	T	0.998928	TTC	F	0.54	TTT	F	0.46	ERR4651335	2020-09-10
21255	G	C	0.999648	GCG	A	0.11	GCC	A	0.4	ERR4651335	2020-09-10
26801	C	G	0.999062	CTC	L	0.2	CTG	L	0.4	ERR4651335	2020-09-10
27944	C	T	0.999808	CAC	H	0.58	CAT	H	0.42	ERR4651335	2020-09-10
445	T	C	0.99984	GTT	V	0.18	GTC	V	0.24	ERR4651336	2020-09-07
3037	C	T	0.999276	TTC	F	0.54	TTT	F	0.46	ERR4651336	2020-09-07
4279	T	C	0.337408	ACT	T	0.25	ACC	T	0.36	ERR4651336	2020-09-07
6286	C	T	0.998729	ACC	T	0.36	ACT	T	0.25	ERR4651336	2020-09-07
21255	G	C	0.999826	GCG	A	0.11	GCC	A	0.4	ERR4651336	2020-09-07
26801	C	G	1	CTC	L	0.2	CTG	L	0.4	ERR4651336	2020-09-07
28321	G	A	1	ACG	T	0.11	ACA	T	0.28	ERR4651336	2020-09-07
445	T	C	0.999877	GTT	V	0.18	GTC	V	0.24	ERR4651340	2020-09-07
3037	C	T	1	TTC	F	0.54	TTT	F	0.46	ERR4651340	2020-09-07
6286	C	T	1	ACC	T	0.36	ACT	T	0.25	ERR4651340	2020-09-07
8950	C	T	0.999891	ATC	I	0.47	ATT	I	0.36	ERR4651340	2020-09-07
9805	G	T	0.999892	CTG	L	0.4	CTT	L	0.13	ERR4651340	2020-09-07
21255	G	C	0.999623	GCG	A	0.11	GCC	A	0.4	ERR4651340	2020-09-07
26801	C	G	0.999388	CTC	L	0.2	CTG	L	0.4	ERR4651340	2020-09-07
27944	C	T	1	CAC	H	0.58	CAT	H	0.42	ERR4651340	2020-09-07
445	T	C	0.999899	GTT	V	0.18	GTC	V	0.24	ERR4651341	2020-09-07
3037	C	T	0.998659	TTC	F	0.54	TTT	F	0.46	ERR4651341	2020-09-07
6286	C	T	1	ACC	T	0.36	ACT	T	0.25	ERR4651341	2020-09-07
17820	A	G	0.0535932	CTA	L	0.07	CTG	L	0.4	ERR4651341	2020-09-07
21255	G	C	0.999861	GCG	A	0.11	GCC	A	0.4	ERR4651341	2020-09-07
26801	C	G	0.999715	CTC	L	0.2	CTG	L	0.4	ERR4651341	2020-09-07
27012	C	T	0.999433	CTG	L	0.4	TTG	L	0.13	ERR4651341	2020-09-07
27944	C	T	1	CAC	H	0.58	CAT	H	0.42	ERR4651341	2020-09-07
3037	C	T	0.999536	TTC	F	0.54	TTT	F	0.46	ERR4651345	2020-09-07
4810	C	T	0.999857	TCC	S	0.22	TCT	S	0.19	ERR4651345	2020-09-07
6031	C	T	1	AAC	N	0.53	AAT	N	0.47	ERR4651345	2020-09-07
22210	C	T	1	CTC	L	0.2	CTT	L	0.13	ERR4651345	2020-09-07
27131	C	T	0.999902	AAC	N	0.53	AAT	N	0.47	ERR4651345	2020-09-07
28882	G	A	0.99725	AGG	R	0.21	AGA	R	0.21	ERR4651345	2020-09-07
445	T	C	0.999629	GTT	V	0.18	GTC	V	0.24	ERR4651347	2020-09-07
3037	C	T	0.998593	TTC	F	0.54	TTT	F	0.46	ERR4651347	2020-09-07
6286	C	T	0.994893	ACC	T	0.36	ACT	T	0.25	ERR4651347	2020-09-07
21255	G	C	0.999549	GCG	A	0.11	GCC	A	0.4	ERR4651347	2020-09-07
26801	C	G	1	CTC	L	0.2	CTG	L	0.4	ERR4651347	2020-09-07
28321	G	A	1	ACG	T	0.11	ACA	T	0.28	ERR4651347	2020-09-07
556	C	T	0.999409	TAC	Y	0.56	TAT	Y	0.44	ERR4651350	2020-09-07
3037	C	T	0.999354	TTC	F	0.54	TTT	F	0.46	ERR4651350	2020-09-07
25339	C	T	0.999752	GAC	D	0.54	GAT	D	0.46	ERR4651350	2020-09-07
28882	G	A	0.996703	AGG	R	0.21	AGA	R	0.21	ERR4651350	2020-09-07
445	T	C	0.999574	GTT	V	0.18	GTC	V	0.24	ERR4651354	2020-09-09
3037	C	T	0.9992	TTC	F	0.54	TTT	F	0.46	ERR4651354	2020-09-09
6286	C	T	0.999432	ACC	T	0.36	ACT	T	0.25	ERR4651354	2020-09-09
11747	C	T	0.997254	CTA	L	0.07	TTA	L	0.08	ERR4651354	2020-09-09
21255	G	C	0.999762	GCG	A	0.11	GCC	A	0.4	ERR4651354	2020-09-09
26801	C	G	0.999578	CTC	L	0.2	CTG	L	0.4	ERR4651354	2020-09-09
27944	C	T	0.999615	CAC	H	0.58	CAT	H	0.42	ERR4651354	2020-09-09
3037	C	T	0.999399	TTC	F	0.54	TTT	F	0.46	ERR4651355	2020-09-09
8683	C	T	1	ATC	I	0.47	ATT	I	0.36	ERR4651355	2020-09-09
21637	C	T	1	CCC	P	0.32	CCT	P	0.29	ERR4651355	2020-09-09
28169	A	G	0.999404	GAA	E	0.42	GAG	E	0.58	ERR4651355	2020-09-09
28882	G	A	1	AGG	R	0.21	AGA	R	0.21	ERR4651355	2020-09-09
3037	C	T	0.998966	TTC	F	0.54	TTT	F	0.46	ERR4651368	2020-09-10
28882	G	A	1	AGG	R	0.21	AGA	R	0.21	ERR4651368	2020-09-10
841	C	A	0.0968523	GGC	G	0.34	GGA	G	0.25	ERR4651370	2020-09-10
3037	C	T	0.999259	TTC	F	0.54	TTT	F	0.46	ERR4651370	2020-09-10
24088	T	C	1	GGT	G	0.16	GGC	G	0.34	ERR4651370	2020-09-10
25135	G	A	0.095092	AAG	K	0.57	AAA	K	0.43	ERR4651370	2020-09-10
28882	G	A	1	AGG	R	0.21	AGA	R	0.21	ERR4651370	2020-09-10
3037	C	T	0.999323	TTC	F	0.54	TTT	F	0.46	ERR4651373	2020-09-09
15156	T	C	0.994715	CAT	H	0.42	CAC	H	0.58	ERR4651373	2020-09-09
20368	C	T	0.999934	CTA	L	0.07	TTA	L	0.08	ERR4651373	2020-09-09
28882	G	A	1	AGG	R	0.21	AGA	R	0.21	ERR4651373	2020-09-09
29149	C	T	0.999632	ATC	I	0.47	ATT	I	0.36	ERR4651373	2020-09-09
445	T	C	0.9999	GTT	V	0.18	GTC	V	0.24	ERR4651382	2020-09-09
3037	C	T	0.999143	TTC	F	0.54	TTT	F	0.46	ERR4651382	2020-09-09
6286	C	T	1	ACC	T	0.36	ACT	T	0.25	ERR4651382	2020-09-09
8950	C	T	0.999791	ATC	I	0.47	ATT	I	0.36	ERR4651382	2020-09-09
9805	G	T	0.999598	CTG	L	0.4	CTT	L	0.13	ERR4651382	2020-09-09
21255	G	C	0.999736	GCG	A	0.11	GCC	A	0.4	ERR4651382	2020-09-09
26801	C	G	0.999811	CTC	L	0.2	CTG	L	0.4	ERR4651382	2020-09-09
27944	C	T	1	CAC	H	0.58	CAT	H	0.42	ERR4651382	2020-09-09
3037	C	T	0.999585	TTC	F	0.54	TTT	F	0.46	ERR4651387	2020-09-10
4582	C	T	0.999606	AAC	N	0.53	AAT	N	0.47	ERR4651387	2020-09-10
15933	C	T	0.342809	TAC	Y	0.56	TAT	Y	0.44	ERR4651387	2020-09-10
21637	C	T	0.999585	CCC	P	0.32	CCT	P	0.29	ERR4651387	2020-09-10
28169	A	G	0.984127	GAA	E	0.42	GAG	E	0.58	ERR4651387	2020-09-10
28882	G	A	0.997345	AGG	R	0.21	AGA	R	0.21	ERR4651387	2020-09-10
3037	C	T	1	TTC	F	0.54	TTT	F	0.46	ERR4651391	2020-09-10
8683	C	T	1	ATC	I	0.47	ATT	I	0.36	ERR4651391	2020-09-10
18657	C	T	0.99986	ACC	T	0.36	ACT	T	0.25	ERR4651391	2020-09-10
21637	C	T	1	CCC	P	0.32	CCT	P	0.29	ERR4651391	2020-09-10
28169	A	G	0.999749	GAA	E	0.42	GAG	E	0.58	ERR4651391	2020-09-10
28882	G	A	1	AGG	R	0.21	AGA	R	0.21	ERR4651391	2020-09-10
3037	C	T	1	TTC	F	0.54	TTT	F	0.46	ERR4651394	2020-09-09
4084	C	T	0.0509202	GAC	D	0.54	GAT	D	0.46	ERR4651394	2020-09-09
5974	C	T	0.0630758	GAC	D	0.54	GAT	D	0.46	ERR4651394	2020-09-09
8101	A	G	0.0842333	CTA	L	0.07	CTG	L	0.4	ERR4651394	2020-09-09
10615	C	T	1	GAC	D	0.54	GAT	D	0.46	ERR4651394	2020-09-09
18969	A	G	0.08	AGA	R	0.21	AGG	R	0.21	ERR4651394	2020-09-09
25518	T	C	0.0676056	CCT	P	0.29	CCC	P	0.32	ERR4651394	2020-09-09
27791	C	T	0.0554324	TGC	C	0.54	TGT	C	0.46	ERR4651394	2020-09-09
28882	G	A	1	AGG	R	0.21	AGA	R	0.21	ERR4651394	2020-09-09
29077	C	T	1	TAC	Y	0.56	TAT	Y	0.44	ERR4651394	2020-09-09
3037	C	T	0.99913	TTC	F	0.54	TTT	F	0.46	ERR4651395	2020-09-09
5392	C	T	1	AAC	N	0.53	AAT	N	0.47	ERR4651395	2020-09-09
10615	C	T	1	GAC	D	0.54	GAT	D	0.46	ERR4651395	2020-09-09
21763	T	A	0.999708	GCT	A	0.27	GCA	A	0.23	ERR4651395	2020-09-09
26028	C	T	0.301946	TAC	Y	0.56	TAT	Y	0.44	ERR4651395	2020-09-09
28882	G	A	1	AGG	R	0.21	AGA	R	0.21	ERR4651395	2020-09-09
29167	C	T	0.0889248	TAC	Y	0.56	TAT	Y	0.44	ERR4651395	2020-09-09
1150	C	T	0.999682	GGC	G	0.34	GGT	G	0.16	ERR4651400	2020-09-09
3037	C	T	0.999663	TTC	F	0.54	TTT	F	0.46	ERR4651400	2020-09-09
25096	C	T	1	AAC	N	0.53	AAT	N	0.47	ERR4651400	2020-09-09
28882	G	A	1	AGG	R	0.21	AGA	R	0.21	ERR4651400	2020-09-09
3037	C	T	0.998991	TTC	F	0.54	TTT	F	0.46	ERR4651407	2020-09-10
19602	C	T	0.999497	AAC	N	0.53	AAT	N	0.47	ERR4651407	2020-09-10
20508	T	C	0.311887	GAT	D	0.46	GAC	D	0.54	ERR4651407	2020-09-10
28882	G	A	0.998519	AGG	R	0.21	AGA	R	0.21	ERR4651407	2020-09-10
991	G	A	0.997665	ACG	T	0.11	ACA	T	0.28	ERR4651409	2020-09-09
3037	C	T	0.999085	TTC	F	0.54	TTT	F	0.46	ERR4651409	2020-09-09
7528	C	T	0.999695	GTC	V	0.24	GTT	V	0.18	ERR4651409	2020-09-09
18877	C	T	1	CTA	L	0.07	TTA	L	0.08	ERR4651409	2020-09-09
22444	C	T	0.999676	GAC	D	0.54	GAT	D	0.46	ERR4651409	2020-09-09
26735	C	T	0.997541	TAC	Y	0.56	TAT	Y	0.44	ERR4651409	2020-09-09
313	C	T	0.99975	CTC	L	0.2	CTT	L	0.13	ERR4651411	2020-09-09
1594	C	T	0.999351	TCC	S	0.22	TCT	S	0.19	ERR4651411	2020-09-09
3037	C	T	0.999337	TTC	F	0.54	TTT	F	0.46	ERR4651411	2020-09-09
10537	C	T	0.999544	TAC	Y	0.56	TAT	Y	0.44	ERR4651411	2020-09-09
17538	A	G	0.999162	CCA	P	0.28	CCG	P	0.11	ERR4651411	2020-09-09
23380	C	T	0.999459	AAC	N	0.53	AAT	N	0.47	ERR4651411	2020-09-09
26885	C	T	0.999732	AAC	N	0.53	AAT	N	0.47	ERR4651411	2020-09-09
28882	G	A	0.995899	AGG	R	0.21	AGA	R	0.21	ERR4651411	2020-09-09
3037	C	T	0.998785	TTC	F	0.54	TTT	F	0.46	ERR4651420	2020-09-09
8047	C	T	1	TAC	Y	0.56	TAT	Y	0.44	ERR4651420	2020-09-09
20268	A	G	1	TTA	L	0.08	TTG	L	0.13	ERR4651420	2020-09-09
24910	T	C	1	ACT	T	0.25	ACC	T	0.36	ERR4651420	2020-09-09
25494	G	T	0.99915	ACG	T	0.11	ACT	T	0.25	ERR4651420	2020-09-09
26972	T	C	0.999767	CGT	R	0.08	CGC	R	0.18	ERR4651420	2020-09-09
27800	C	A	0.999589	GCC	A	0.4	GCA	A	0.23	ERR4651420	2020-09-09
3037	C	T	0.998675	TTC	F	0.54	TTT	F	0.46	ERR4651425	2020-09-10
24088	T	C	0.997375	GGT	G	0.16	GGC	G	0.34	ERR4651425	2020-09-10
28882	G	A	0.998262	AGG	R	0.21	AGA	R	0.21	ERR4651425	2020-09-10
445	T	C	0.999871	GTT	V	0.18	GTC	V	0.24	ERR4651432	2020-09-10
3037	C	T	0.999341	TTC	F	0.54	TTT	F	0.46	ERR4651432	2020-09-10
6286	C	T	0.999371	ACC	T	0.36	ACT	T	0.25	ERR4651432	2020-09-10
21255	G	C	0.999756	GCG	A	0.11	GCC	A	0.4	ERR4651432	2020-09-10
24334	C	T	0.999712	GCC	A	0.4	GCT	A	0.27	ERR4651432	2020-09-10
26801	C	G	0.99981	CTC	L	0.2	CTG	L	0.4	ERR4651432	2020-09-10
27944	C	T	0.999805	CAC	H	0.58	CAT	H	0.42	ERR4651432	2020-09-10
445	T	C	0.999728	GTT	V	0.18	GTC	V	0.24	ERR4651435	2020-09-09
3037	C	T	0.999156	TTC	F	0.54	TTT	F	0.46	ERR4651435	2020-09-09
6286	C	T	0.999668	ACC	T	0.36	ACT	T	0.25	ERR4651435	2020-09-09
21255	G	C	0.999841	GCG	A	0.11	GCC	A	0.4	ERR4651435	2020-09-09
24334	C	T	0.999796	GCC	A	0.4	GCT	A	0.27	ERR4651435	2020-09-09
26801	C	G	0.999582	CTC	L	0.2	CTG	L	0.4	ERR4651435	2020-09-09
27944	C	T	0.99976	CAC	H	0.58	CAT	H	0.42	ERR4651435	2020-09-09
1738	G	T	0.99889	GTG	V	0.46	GTT	V	0.18	ERR4651445	2020-09-09
3037	C	T	1	TTC	F	0.54	TTT	F	0.46	ERR4651445	2020-09-09
24088	T	C	0.998066	GGT	G	0.16	GGC	G	0.34	ERR4651445	2020-09-09
28882	G	A	1	AGG	R	0.21	AGA	R	0.21	ERR4651445	2020-09-09
3037	C	T	0.998727	TTC	F	0.54	TTT	F	0.46	ERR4651447	2020-09-09
8683	C	T	0.99982	ATC	I	0.47	ATT	I	0.36	ERR4651447	2020-09-09
21637	C	T	0.999823	CCC	P	0.32	CCT	P	0.29	ERR4651447	2020-09-09
28169	A	G	0.980712	GAA	E	0.42	GAG	E	0.58	ERR4651447	2020-09-09
28435	C	T	0.222746	ACC	T	0.36	ACT	T	0.25	ERR4651447	2020-09-09
28882	G	A	0.998435	AGG	R	0.21	AGA	R	0.21	ERR4651447	2020-09-09
3037	C	T	0.999391	TTC	F	0.54	TTT	F	0.46	ERR4651454	2020-09-09
4391	C	A	1	CGA	R	0.11	AGA	R	0.21	ERR4651454	2020-09-09
19254	G	T	0.999849	GTG	V	0.46	GTT	V	0.18	ERR4651454	2020-09-09
19893	T	C	1	GAT	D	0.46	GAC	D	0.54	ERR4651454	2020-09-09
28882	G	A	1	AGG	R	0.21	AGA	R	0.21	ERR4651454	2020-09-09
445	T	C	0.999647	GTT	V	0.18	GTC	V	0.24	ERR4651457	2020-09-10
1060	C	T	0.0727839	ACC	T	0.36	ACT	T	0.25	ERR4651457	2020-09-10
3037	C	T	0.999179	TTC	F	0.54	TTT	F	0.46	ERR4651457	2020-09-10
6286	C	T	1	ACC	T	0.36	ACT	T	0.25	ERR4651457	2020-09-10
9745	C	T	1	TAC	Y	0.56	TAT	Y	0.44	ERR4651457	2020-09-10
20178	C	T	0.998199	GTC	V	0.24	GTT	V	0.18	ERR4651457	2020-09-10
21255	G	C	0.999497	GCG	A	0.11	GCC	A	0.4	ERR4651457	2020-09-10
26801	C	G	0.999718	CTC	L	0.2	CTG	L	0.4	ERR4651457	2020-09-10
27944	C	T	1	CAC	H	0.58	CAT	H	0.42	ERR4651457	2020-09-10
445	T	C	0.999945	GTT	V	0.18	GTC	V	0.24	ERR4651461	2020-09-09
1987	A	G	0.999672	TCA	S	0.15	TCG	S	0.05	ERR4651461	2020-09-09
3037	C	T	0.999353	TTC	F	0.54	TTT	F	0.46	ERR4651461	2020-09-09
6286	C	T	0.99972	ACC	T	0.36	ACT	T	0.25	ERR4651461	2020-09-09
10870	G	T	0.999885	CTG	L	0.4	CTT	L	0.13	ERR4651461	2020-09-09
21255	G	C	0.999788	GCG	A	0.11	GCC	A	0.4	ERR4651461	2020-09-09
25614	C	T	0.992741	TCC	S	0.22	TCT	S	0.19	ERR4651461	2020-09-09
26801	C	G	1	CTC	L	0.2	CTG	L	0.4	ERR4651461	2020-09-09
27944	C	T	1	CAC	H	0.58	CAT	H	0.42	ERR4651461	2020-09-09
3037	C	T	0.999642	TTC	F	0.54	TTT	F	0.46	ERR4651476	2020-09-09
8683	C	T	1	ATC	I	0.47	ATT	I	0.36	ERR4651476	2020-09-09
16260	C	T	0.999564	TGC	C	0.54	TGT	C	0.46	ERR4651476	2020-09-09
21637	C	T	0.999594	CCC	P	0.32	CCT	P	0.29	ERR4651476	2020-09-09
28169	A	G	1	GAA	E	0.42	GAG	E	0.58	ERR4651476	2020-09-09
28882	G	A	1	AGG	R	0.21	AGA	R	0.21	ERR4651476	2020-09-09
3037	C	T	0.999126	TTC	F	0.54	TTT	F	0.46	ERR4651479	2020-09-09
8683	C	T	0.999898	ATC	I	0.47	ATT	I	0.36	ERR4651479	2020-09-09
16260	C	T	0.999745	TGC	C	0.54	TGT	C	0.46	ERR4651479	2020-09-09
21637	C	T	0.999766	CCC	P	0.32	CCT	P	0.29	ERR4651479	2020-09-09
28169	A	G	0.960578	GAA	E	0.42	GAG	E	0.58	ERR4651479	2020-09-09
28882	G	A	0.994281	AGG	R	0.21	AGA	R	0.21	ERR4651479	2020-09-09
904	C	T	0.999726	TGC	C	0.54	TGT	C	0.46	ERR4651482	2020-09-10
3037	C	T	0.99899	TTC	F	0.54	TTT	F	0.46	ERR4651482	2020-09-10
8683	C	T	1	ATC	I	0.47	ATT	I	0.36	ERR4651482	2020-09-10
10969	C	T	0.999603	TTC	F	0.54	TTT	F	0.46	ERR4651482	2020-09-10
21637	C	T	0.999896	CCC	P	0.32	CCT	P	0.29	ERR4651482	2020-09-10
28169	A	G	0.993901	GAA	E	0.42	GAG	E	0.58	ERR4651482	2020-09-10
28882	G	A	0.999274	AGG	R	0.21	AGA	R	0.21	ERR4651482	2020-09-10
3037	C	T	0.999453	TTC	F	0.54	TTT	F	0.46	ERR4651485	2020-09-09
19650	A	G	1	GTA	V	0.12	GTG	V	0.46	ERR4651485	2020-09-09
28378	G	C	0.999484	GCG	A	0.11	GCC	A	0.4	ERR4651485	2020-09-09
28882	G	A	0.997992	AGG	R	0.21	AGA	R	0.21	ERR4651485	2020-09-09
3037	C	T	0.999211	TTC	F	0.54	TTT	F	0.46	ERR4651488	2020-09-09
3256	T	C	0.999701	AAT	N	0.47	AAC	N	0.53	ERR4651488	2020-09-09
22388	C	T	0.999904	CTA	L	0.07	TTA	L	0.08	ERR4651488	2020-09-09
28882	G	A	0.998035	AGG	R	0.21	AGA	R	0.21	ERR4651488	2020-09-09
29227	G	T	1	TCG	S	0.05	TCT	S	0.19	ERR4651488	2020-09-09
2764	G	T	0.182796	GTG	V	0.46	GTT	V	0.18	ERR4651492	2020-09-09
3037	C	T	0.999283	TTC	F	0.54	TTT	F	0.46	ERR4651492	2020-09-09
7528	C	T	0.99974	GTC	V	0.24	GTT	V	0.18	ERR4651492	2020-09-09
15342	C	T	0.999728	GCC	A	0.4	GCT	A	0.27	ERR4651492	2020-09-09
15981	C	T	1	ATC	I	0.47	ATT	I	0.36	ERR4651492	2020-09-09
17616	G	A	0.999522	AAG	K	0.57	AAA	K	0.43	ERR4651492	2020-09-09
18877	C	T	1	CTA	L	0.07	TTA	L	0.08	ERR4651492	2020-09-09
22444	C	T	0.999849	GAC	D	0.54	GAT	D	0.46	ERR4651492	2020-09-09
26735	C	T	0.998093	TAC	Y	0.56	TAT	Y	0.44	ERR4651492	2020-09-09
29452	T	C	0.051259	ACT	T	0.25	ACC	T	0.36	ERR4651492	2020-09-09
772	T	C	1	GTT	V	0.18	GTC	V	0.24	ERR4651493	2020-09-09
2869	A	G	1	GTA	V	0.12	GTG	V	0.46	ERR4651493	2020-09-09
3037	C	T	1	TTC	F	0.54	TTT	F	0.46	ERR4651493	2020-09-09
6445	C	T	1	GAC	D	0.54	GAT	D	0.46	ERR4651493	2020-09-09
10868	C	T	1	CTG	L	0.4	TTG	L	0.13	ERR4651493	2020-09-09
28882	G	A	1	AGG	R	0.21	AGA	R	0.21	ERR4651493	2020-09-09
3037	C	T	0.999324	TTC	F	0.54	TTT	F	0.46	ERR4651494	2020-09-09
7528	C	T	0.999766	GTC	V	0.24	GTT	V	0.18	ERR4651494	2020-09-09
15342	C	T	0.999543	GCC	A	0.4	GCT	A	0.27	ERR4651494	2020-09-09
15981	C	T	1	ATC	I	0.47	ATT	I	0.36	ERR4651494	2020-09-09
17616	G	A	0.999834	AAG	K	0.57	AAA	K	0.43	ERR4651494	2020-09-09
18877	C	T	0.999846	CTA	L	0.07	TTA	L	0.08	ERR4651494	2020-09-09
21812	C	T	0.964708	CTA	L	0.07	TTA	L	0.08	ERR4651494	2020-09-09
22444	C	T	0.999708	GAC	D	0.54	GAT	D	0.46	ERR4651494	2020-09-09
26735	C	T	0.998596	TAC	Y	0.56	TAT	Y	0.44	ERR4651494	2020-09-09
3037	C	T	1	TTC	F	0.54	TTT	F	0.46	ERR4651500	2020-09-10
7162	C	T	0.0786599	GAC	D	0.54	GAT	D	0.46	ERR4651500	2020-09-10
8137	G	T	1	GTG	V	0.46	GTT	V	0.18	ERR4651500	2020-09-10
20844	C	T	0.999913	CCC	P	0.32	CCT	P	0.29	ERR4651500	2020-09-10
24088	T	C	1	GGT	G	0.16	GGC	G	0.34	ERR4651500	2020-09-10
28882	G	A	1	AGG	R	0.21	AGA	R	0.21	ERR4651500	2020-09-10
2536	C	T	0.999861	GTC	V	0.24	GTT	V	0.18	ERR4651505	2020-09-09
3037	C	T	0.999086	TTC	F	0.54	TTT	F	0.46	ERR4651505	2020-09-09
25207	C	T	0.997724	TAC	Y	0.56	TAT	Y	0.44	ERR4651505	2020-09-09
25665	C	T	0.995538	TAC	Y	0.56	TAT	Y	0.44	ERR4651505	2020-09-09
26160	T	C	0.99979	GTT	V	0.18	GTC	V	0.24	ERR4651505	2020-09-09
26918	G	T	0.999818	CCG	P	0.11	CCT	P	0.29	ERR4651505	2020-09-09
28453	C	T	0.866594	GGC	G	0.34	GGT	G	0.16	ERR4651505	2020-09-09
28882	G	A	0.995224	AGG	R	0.21	AGA	R	0.21	ERR4651505	2020-09-09
29464	T	C	1	GCT	A	0.27	GCC	A	0.4	ERR4651505	2020-09-09
3037	C	T	0.999114	TTC	F	0.54	TTT	F	0.46	ERR4651507	2020-09-09
9433	A	T	1	GTA	V	0.12	GTT	V	0.18	ERR4651507	2020-09-09
17427	G	T	0.0528302	GTG	V	0.46	GTT	V	0.18	ERR4651507	2020-09-09
19650	A	G	1	GTA	V	0.12	GTG	V	0.46	ERR4651507	2020-09-09
28378	G	C	1	GCG	A	0.11	GCC	A	0.4	ERR4651507	2020-09-09
28882	G	A	1	AGG	R	0.21	AGA	R	0.21	ERR4651507	2020-09-09
445	T	C	0.999851	GTT	V	0.18	GTC	V	0.24	ERR4651508	2020-09-10
3037	C	T	0.998994	TTC	F	0.54	TTT	F	0.46	ERR4651508	2020-09-10
6286	C	T	0.999068	ACC	T	0.36	ACT	T	0.25	ERR4651508	2020-09-10
9745	C	T	0.999849	TAC	Y	0.56	TAT	Y	0.44	ERR4651508	2020-09-10
21255	G	C	0.999655	GCG	A	0.11	GCC	A	0.4	ERR4651508	2020-09-10
26801	C	G	1	CTC	L	0.2	CTG	L	0.4	ERR4651508	2020-09-10
27944	C	T	0.999039	CAC	H	0.58	CAT	H	0.42	ERR4651508	2020-09-10
445	T	C	0.999725	GTT	V	0.18	GTC	V	0.24	ERR4651510	2020-09-09
3037	C	T	0.999434	TTC	F	0.54	TTT	F	0.46	ERR4651510	2020-09-09
6286	C	T	0.998306	ACC	T	0.36	ACT	T	0.25	ERR4651510	2020-09-09
21255	G	C	0.999867	GCG	A	0.11	GCC	A	0.4	ERR4651510	2020-09-09
26801	C	G	0.999603	CTC	L	0.2	CTG	L	0.4	ERR4651510	2020-09-09
28657	C	T	0.993704	GAC	D	0.54	GAT	D	0.46	ERR4651510	2020-09-09
445	T	C	0.99968	GTT	V	0.18	GTC	V	0.24	ERR4651512	2020-09-09
3037	C	T	0.998959	TTC	F	0.54	TTT	F	0.46	ERR4651512	2020-09-09
6286	C	T	0.998549	ACC	T	0.36	ACT	T	0.25	ERR4651512	2020-09-09
21255	G	C	0.999716	GCG	A	0.11	GCC	A	0.4	ERR4651512	2020-09-09
26801	C	G	0.999593	CTC	L	0.2	CTG	L	0.4	ERR4651512	2020-09-09
28657	C	T	0.997279	GAC	D	0.54	GAT	D	0.46	ERR4651512	2020-09-09
346	C	T	0.999766	CTC	L	0.2	CTT	L	0.13	ERR4651517	2020-09-09
3037	C	T	0.999042	TTC	F	0.54	TTT	F	0.46	ERR4651517	2020-09-09
5575	C	T	0.96666	TAC	Y	0.56	TAT	Y	0.44	ERR4651517	2020-09-09
28882	G	A	0.995643	AGG	R	0.21	AGA	R	0.21	ERR4651517	2020-09-09
3037	C	T	0.999526	TTC	F	0.54	TTT	F	0.46	ERR4651523	2020-09-09
3256	T	C	1	AAT	N	0.47	AAC	N	0.53	ERR4651523	2020-09-09
22388	C	T	0.999937	CTA	L	0.07	TTA	L	0.08	ERR4651523	2020-09-09
28882	G	A	0.997167	AGG	R	0.21	AGA	R	0.21	ERR4651523	2020-09-09
29227	G	T	0.999743	TCG	S	0.05	TCT	S	0.19	ERR4651523	2020-09-09
3037	C	T	0.999017	TTC	F	0.54	TTT	F	0.46	ERR4651524	2020-09-09
7240	A	C	0.999666	GCA	A	0.23	GCC	A	0.4	ERR4651524	2020-09-09
8683	C	T	0.999155	ATC	I	0.47	ATT	I	0.36	ERR4651524	2020-09-09
21637	C	T	0.999827	CCC	P	0.32	CCT	P	0.29	ERR4651524	2020-09-09
28169	A	G	0.974138	GAA	E	0.42	GAG	E	0.58	ERR4651524	2020-09-09
28882	G	A	0.995789	AGG	R	0.21	AGA	R	0.21	ERR4651524	2020-09-09
445	T	C	0.999665	GTT	V	0.18	GTC	V	0.24	ERR4651529	2020-09-09
3037	C	T	0.999641	TTC	F	0.54	TTT	F	0.46	ERR4651529	2020-09-09
6286	C	T	1	ACC	T	0.36	ACT	T	0.25	ERR4651529	2020-09-09
21255	G	C	0.999728	GCG	A	0.11	GCC	A	0.4	ERR4651529	2020-09-09
24334	C	T	0.99988	GCC	A	0.4	GCT	A	0.27	ERR4651529	2020-09-09
26801	C	G	0.999711	CTC	L	0.2	CTG	L	0.4	ERR4651529	2020-09-09
27944	C	T	0.999783	CAC	H	0.58	CAT	H	0.42	ERR4651529	2020-09-09
445	T	C	0.999392	GTT	V	0.18	GTC	V	0.24	ERR4651536	2020-09-09
3037	C	T	0.998888	TTC	F	0.54	TTT	F	0.46	ERR4651536	2020-09-09
6286	C	T	0.999586	ACC	T	0.36	ACT	T	0.25	ERR4651536	2020-09-09
21255	G	C	0.999733	GCG	A	0.11	GCC	A	0.4	ERR4651536	2020-09-09
24334	C	T	0.999106	GCC	A	0.4	GCT	A	0.27	ERR4651536	2020-09-09
26801	C	G	1	CTC	L	0.2	CTG	L	0.4	ERR4651536	2020-09-09
27944	C	T	0.999835	CAC	H	0.58	CAT	H	0.42	ERR4651536	2020-09-09
3037	C	T	0.999335	TTC	F	0.54	TTT	F	0.46	ERR4651544	2020-09-09
5305	G	A	0.997916	TTG	L	0.13	TTA	L	0.08	ERR4651544	2020-09-09
13767	C	T	0.395656	GAC	D	0.54	GAT	D	0.46	ERR4651544	2020-09-09
28882	G	A	0.999488	AGG	R	0.21	AGA	R	0.21	ERR4651544	2020-09-09
445	T	C	0.998515	GTT	V	0.18	GTC	V	0.24	ERR4651555	2020-09-10
3037	C	T	0.999246	TTC	F	0.54	TTT	F	0.46	ERR4651555	2020-09-10
6286	C	T	1	ACC	T	0.36	ACT	T	0.25	ERR4651555	2020-09-10
21255	G	C	0.99976	GCG	A	0.11	GCC	A	0.4	ERR4651555	2020-09-10
24334	C	T	0.999709	GCC	A	0.4	GCT	A	0.27	ERR4651555	2020-09-10
26313	C	T	0.368421	TTC	F	0.54	TTT	F	0.46	ERR4651555	2020-09-10
26801	C	G	0.998439	CTC	L	0.2	CTG	L	0.4	ERR4651555	2020-09-10
27944	C	T	1	CAC	H	0.58	CAT	H	0.42	ERR4651555	2020-09-10
445	T	C	1	GTT	V	0.18	GTC	V	0.24	ERR4651556	2020-09-09
3037	C	T	1	TTC	F	0.54	TTT	F	0.46	ERR4651556	2020-09-09
6286	C	T	1	ACC	T	0.36	ACT	T	0.25	ERR4651556	2020-09-09
21255	G	C	0.999715	GCG	A	0.11	GCC	A	0.4	ERR4651556	2020-09-09
22450	C	T	0.472406	CTC	L	0.2	CTT	L	0.13	ERR4651556	2020-09-09
26801	C	G	1	CTC	L	0.2	CTG	L	0.4	ERR4651556	2020-09-09
28657	C	T	0.999719	GAC	D	0.54	GAT	D	0.46	ERR4651556	2020-09-09
313	C	T	0.998761	CTC	L	0.2	CTT	L	0.13	ERR4651558	2020-09-08
3037	C	T	0.999082	TTC	F	0.54	TTT	F	0.46	ERR4651558	2020-09-08
5944	C	T	0.985096	GAC	D	0.54	GAT	D	0.46	ERR4651558	2020-09-08
7846	G	A	0.996594	CTG	L	0.4	CTA	L	0.07	ERR4651558	2020-09-08
28882	G	A	0.998038	AGG	R	0.21	AGA	R	0.21	ERR4651558	2020-09-08
904	C	T	1	TGC	C	0.54	TGT	C	0.46	ERR4651568	2020-09-09
2473	A	G	0.0967251	CCA	P	0.28	CCG	P	0.11	ERR4651568	2020-09-09
3037	C	T	0.997263	TTC	F	0.54	TTT	F	0.46	ERR4651568	2020-09-09
3748	T	C	0.0521853	TCT	S	0.19	TCC	S	0.22	ERR4651568	2020-09-09
8407	C	T	0.0541719	AAC	N	0.53	AAT	N	0.47	ERR4651568	2020-09-09
8683	C	T	1	ATC	I	0.47	ATT	I	0.36	ERR4651568	2020-09-09
11038	T	C	0.0505678	CTT	L	0.13	CTC	L	0.2	ERR4651568	2020-09-09
21637	C	T	1	CCC	P	0.32	CCT	P	0.29	ERR4651568	2020-09-09
28169	A	G	0.999904	GAA	E	0.42	GAG	E	0.58	ERR4651568	2020-09-09
28882	G	A	1	AGG	R	0.21	AGA	R	0.21	ERR4651568	2020-09-09
445	T	C	0.999785	GTT	V	0.18	GTC	V	0.24	ERR4651570	2020-09-09
3037	C	T	0.999038	TTC	F	0.54	TTT	F	0.46	ERR4651570	2020-09-09
6286	C	T	0.99932	ACC	T	0.36	ACT	T	0.25	ERR4651570	2020-09-09
11365	G	T	0.999867	GTG	V	0.46	GTT	V	0.18	ERR4651570	2020-09-09
13297	C	T	0.999199	GAC	D	0.54	GAT	D	0.46	ERR4651570	2020-09-09
17676	C	T	0.998948	ATC	I	0.47	ATT	I	0.36	ERR4651570	2020-09-09
21255	G	C	0.999588	GCG	A	0.11	GCC	A	0.4	ERR4651570	2020-09-09
22388	C	T	0.999865	CTA	L	0.07	TTA	L	0.08	ERR4651570	2020-09-09
26801	C	G	1	CTC	L	0.2	CTG	L	0.4	ERR4651570	2020-09-09
27944	C	T	0.999745	CAC	H	0.58	CAT	H	0.42	ERR4651570	2020-09-09
904	C	T	1	TGC	C	0.54	TGT	C	0.46	ERR4651571	2020-09-10
3037	C	T	0.999551	TTC	F	0.54	TTT	F	0.46	ERR4651571	2020-09-10
8683	C	T	1	ATC	I	0.47	ATT	I	0.36	ERR4651571	2020-09-10
21637	C	T	1	CCC	P	0.32	CCT	P	0.29	ERR4651571	2020-09-10
25416	C	T	0.0717336	TTC	F	0.54	TTT	F	0.46	ERR4651571	2020-09-10
28169	A	G	0.99983	GAA	E	0.42	GAG	E	0.58	ERR4651571	2020-09-10
28882	G	A	1	AGG	R	0.21	AGA	R	0.21	ERR4651571	2020-09-10
445	T	C	0.999949	GTT	V	0.18	GTC	V	0.24	ERR4651572	2020-09-09
3037	C	T	0.99927	TTC	F	0.54	TTT	F	0.46	ERR4651572	2020-09-09
6286	C	T	0.999586	ACC	T	0.36	ACT	T	0.25	ERR4651572	2020-09-09
21255	G	C	0.999799	GCG	A	0.11	GCC	A	0.4	ERR4651572	2020-09-09
24334	C	T	0.998987	GCC	A	0.4	GCT	A	0.27	ERR4651572	2020-09-09
26801	C	G	0.999729	CTC	L	0.2	CTG	L	0.4	ERR4651572	2020-09-09
27944	C	T	0.999672	CAC	H	0.58	CAT	H	0.42	ERR4651572	2020-09-09
445	T	C	0.999784	GTT	V	0.18	GTC	V	0.24	ERR4651578	2020-09-10
3037	C	T	0.99891	TTC	F	0.54	TTT	F	0.46	ERR4651578	2020-09-10
6286	C	T	1	ACC	T	0.36	ACT	T	0.25	ERR4651578	2020-09-10
17958	C	T	0.879714	TGC	C	0.54	TGT	C	0.46	ERR4651578	2020-09-10
21255	G	C	0.999714	GCG	A	0.11	GCC	A	0.4	ERR4651578	2020-09-10
24334	C	T	0.999575	GCC	A	0.4	GCT	A	0.27	ERR4651578	2020-09-10
26801	C	G	0.999788	CTC	L	0.2	CTG	L	0.4	ERR4651578	2020-09-10
27944	C	T	0.999752	CAC	H	0.58	CAT	H	0.42	ERR4651578	2020-09-10
3037	C	T	0.99899	TTC	F	0.54	TTT	F	0.46	ERR4651579	2020-09-10
4456	C	T	0.220838	GCC	A	0.4	GCT	A	0.27	ERR4651579	2020-09-10
24088	T	C	1	GGT	G	0.16	GGC	G	0.34	ERR4651579	2020-09-10
28882	G	A	1	AGG	R	0.21	AGA	R	0.21	ERR4651579	2020-09-10
445	T	C	0.999895	GTT	V	0.18	GTC	V	0.24	ERR4651583	2020-09-10
3037	C	T	0.999671	TTC	F	0.54	TTT	F	0.46	ERR4651583	2020-09-10
6286	C	T	1	ACC	T	0.36	ACT	T	0.25	ERR4651583	2020-09-10
21255	G	C	0.999689	GCG	A	0.11	GCC	A	0.4	ERR4651583	2020-09-10
24334	C	T	1	GCC	A	0.4	GCT	A	0.27	ERR4651583	2020-09-10
26801	C	G	0.999677	CTC	L	0.2	CTG	L	0.4	ERR4651583	2020-09-10
27944	C	T	1	CAC	H	0.58	CAT	H	0.42	ERR4651583	2020-09-10
445	T	C	0.999897	GTT	V	0.18	GTC	V	0.24	ERR4651588	2020-09-09
3037	C	T	0.999446	TTC	F	0.54	TTT	F	0.46	ERR4651588	2020-09-09
6286	C	T	0.998821	ACC	T	0.36	ACT	T	0.25	ERR4651588	2020-09-09
9745	C	T	1	TAC	Y	0.56	TAT	Y	0.44	ERR4651588	2020-09-09
21255	G	C	0.999147	GCG	A	0.11	GCC	A	0.4	ERR4651588	2020-09-09
23626	T	C	0.999343	GCT	A	0.27	GCC	A	0.4	ERR4651588	2020-09-09
26801	C	G	0.999765	CTC	L	0.2	CTG	L	0.4	ERR4651588	2020-09-09
27944	C	T	1	CAC	H	0.58	CAT	H	0.42	ERR4651588	2020-09-09
445	T	C	0.998817	GTT	V	0.18	GTC	V	0.24	ERR4651589	2020-09-10
3037	C	T	0.99877	TTC	F	0.54	TTT	F	0.46	ERR4651589	2020-09-10
6286	C	T	1	ACC	T	0.36	ACT	T	0.25	ERR4651589	2020-09-10
21255	G	C	0.99974	GCG	A	0.11	GCC	A	0.4	ERR4651589	2020-09-10
26801	C	G	0.999268	CTC	L	0.2	CTG	L	0.4	ERR4651589	2020-09-10
28657	C	T	0.999447	GAC	D	0.54	GAT	D	0.46	ERR4651589	2020-09-10
445	T	C	0.999751	GTT	V	0.18	GTC	V	0.24	ERR4651592	2020-09-09
3037	C	T	0.999226	TTC	F	0.54	TTT	F	0.46	ERR4651592	2020-09-09
6286	C	T	0.99903	ACC	T	0.36	ACT	T	0.25	ERR4651592	2020-09-09
9145	T	C	0.0518055	TCT	S	0.19	TCC	S	0.22	ERR4651592	2020-09-09
11747	C	T	0.997903	CTA	L	0.07	TTA	L	0.08	ERR4651592	2020-09-09
21255	G	C	0.999626	GCG	A	0.11	GCC	A	0.4	ERR4651592	2020-09-09
26801	C	G	0.999858	CTC	L	0.2	CTG	L	0.4	ERR4651592	2020-09-09
27944	C	T	0.999597	CAC	H	0.58	CAT	H	0.42	ERR4651592	2020-09-09
772	T	C	0.999858	GTT	V	0.18	GTC	V	0.24	ERR4651596	2020-09-09
2869	A	G	0.999916	GTA	V	0.12	GTG	V	0.46	ERR4651596	2020-09-09
3037	C	T	0.998899	TTC	F	0.54	TTT	F	0.46	ERR4651596	2020-09-09
6445	C	T	0.997893	GAC	D	0.54	GAT	D	0.46	ERR4651596	2020-09-09
10868	C	T	0.999047	CTG	L	0.4	TTG	L	0.13	ERR4651596	2020-09-09
28882	G	A	0.999003	AGG	R	0.21	AGA	R	0.21	ERR4651596	2020-09-09
832	C	T	0.994791	AAC	N	0.53	AAT	N	0.47	ERR4651599	2020-09-09
3037	C	T	0.999176	TTC	F	0.54	TTT	F	0.46	ERR4651599	2020-09-09
5144	C	T	0.100886	CTA	L	0.07	TTA	L	0.08	ERR4651599	2020-09-09
8353	G	A	0.999565	GCG	A	0.11	GCA	A	0.23	ERR4651599	2020-09-09
9289	T	C	0.998714	AAT	N	0.47	AAC	N	0.53	ERR4651599	2020-09-09
13536	C	T	0.998963	TAC	Y	0.56	TAT	Y	0.44	ERR4651599	2020-09-09
23731	C	T	0.999176	ACC	T	0.36	ACT	T	0.25	ERR4651599	2020-09-09
27513	C	T	0.999799	TAC	Y	0.56	TAT	Y	0.44	ERR4651599	2020-09-09
28882	G	A	0.998773	AGG	R	0.21	AGA	R	0.21	ERR4651599	2020-09-09
445	T	C	0.999919	GTT	V	0.18	GTC	V	0.24	ERR4651604	2020-09-09
3037	C	T	0.999185	TTC	F	0.54	TTT	F	0.46	ERR4651604	2020-09-09
6286	C	T	0.997811	ACC	T	0.36	ACT	T	0.25	ERR4651604	2020-09-09
9745	C	T	0.999932	TAC	Y	0.56	TAT	Y	0.44	ERR4651604	2020-09-09
17550	C	T	0.124911	CTC	L	0.2	CTT	L	0.13	ERR4651604	2020-09-09
21255	G	C	0.999825	GCG	A	0.11	GCC	A	0.4	ERR4651604	2020-09-09
26801	C	G	0.999775	CTC	L	0.2	CTG	L	0.4	ERR4651604	2020-09-09
27944	C	T	1	CAC	H	0.58	CAT	H	0.42	ERR4651604	2020-09-09
683	C	T	0.0687831	CTA	L	0.07	TTA	L	0.08	ERR4651609	2020-09-10
3037	C	T	0.998733	TTC	F	0.54	TTT	F	0.46	ERR4651609	2020-09-10
7528	C	T	1	GTC	V	0.24	GTT	V	0.18	ERR4651609	2020-09-10
15981	C	T	1	ATC	I	0.47	ATT	I	0.36	ERR4651609	2020-09-10
18877	C	T	0.999849	CTA	L	0.07	TTA	L	0.08	ERR4651609	2020-09-10
22444	C	T	0.999853	GAC	D	0.54	GAT	D	0.46	ERR4651609	2020-09-10
26735	C	T	0.998904	TAC	Y	0.56	TAT	Y	0.44	ERR4651609	2020-09-10
28253	C	T	0.0656224	TTC	F	0.54	TTT	F	0.46	ERR4651609	2020-09-10
3037	C	T	0.999152	TTC	F	0.54	TTT	F	0.46	ERR4651613	2020-09-10
8047	C	T	1	TAC	Y	0.56	TAT	Y	0.44	ERR4651613	2020-09-10
9856	G	T	0.9933	GTG	V	0.46	GTT	V	0.18	ERR4651613	2020-09-10
10978	A	T	0.99954	GCA	A	0.23	GCT	A	0.27	ERR4651613	2020-09-10
20268	A	G	0.999799	TTA	L	0.08	TTG	L	0.13	ERR4651613	2020-09-10
20799	T	C	0.973715	TAT	Y	0.44	TAC	Y	0.56	ERR4651613	2020-09-10
3037	C	T	0.998762	TTC	F	0.54	TTT	F	0.46	ERR4651618	2020-09-09
19602	C	T	0.999187	AAC	N	0.53	AAT	N	0.47	ERR4651618	2020-09-09
27384	T	C	0.567812	GAT	D	0.46	GAC	D	0.54	ERR4651618	2020-09-09
28882	G	A	0.997642	AGG	R	0.21	AGA	R	0.21	ERR4651618	2020-09-09
445	T	C	1	GTT	V	0.18	GTC	V	0.24	ERR4651619	2020-09-10
3037	C	T	0.998908	TTC	F	0.54	TTT	F	0.46	ERR4651619	2020-09-10
6286	C	T	1	ACC	T	0.36	ACT	T	0.25	ERR4651619	2020-09-10
21255	G	C	0.999462	GCG	A	0.11	GCC	A	0.4	ERR4651619	2020-09-10
26801	C	G	0.999773	CTC	L	0.2	CTG	L	0.4	ERR4651619	2020-09-10
27944	C	T	1	CAC	H	0.58	CAT	H	0.42	ERR4651619	2020-09-10
3037	C	T	0.998608	TTC	F	0.54	TTT	F	0.46	ERR4651624	2020-09-09
3256	T	C	0.999314	AAT	N	0.47	AAC	N	0.53	ERR4651624	2020-09-09
22388	C	T	0.999788	CTA	L	0.07	TTA	L	0.08	ERR4651624	2020-09-09
28882	G	A	0.999581	AGG	R	0.21	AGA	R	0.21	ERR4651624	2020-09-09
29227	G	T	0.999123	TCG	S	0.05	TCT	S	0.19	ERR4651624	2020-09-09
3037	C	T	0.999558	TTC	F	0.54	TTT	F	0.46	ERR4651625	2020-09-10
3256	T	C	1	AAT	N	0.47	AAC	N	0.53	ERR4651625	2020-09-10
22388	C	T	0.999786	CTA	L	0.07	TTA	L	0.08	ERR4651625	2020-09-10
28882	G	A	1	AGG	R	0.21	AGA	R	0.21	ERR4651625	2020-09-10
29227	G	T	1	TCG	S	0.05	TCT	S	0.19	ERR4651625	2020-09-10
29254	G	A	0.998201	TCG	S	0.05	TCA	S	0.15	ERR4651625	2020-09-10
3037	C	T	0.999164	TTC	F	0.54	TTT	F	0.46	ERR4651628	2020-09-09
24088	T	C	0.999736	GGT	G	0.16	GGC	G	0.34	ERR4651628	2020-09-09
28882	G	A	0.998844	AGG	R	0.21	AGA	R	0.21	ERR4651628	2020-09-09
445	T	C	1	GTT	V	0.18	GTC	V	0.24	ERR4651629	2020-09-10
745	C	T	0.150215	AAC	N	0.53	AAT	N	0.47	ERR4651629	2020-09-10
3037	C	T	1	TTC	F	0.54	TTT	F	0.46	ERR4651629	2020-09-10
4219	A	G	0.103578	AGA	R	0.21	AGG	R	0.21	ERR4651629	2020-09-10
6286	C	T	1	ACC	T	0.36	ACT	T	0.25	ERR4651629	2020-09-10
9883	A	G	0.05919	AGA	R	0.21	AGG	R	0.21	ERR4651629	2020-09-10
11747	C	T	1	CTA	L	0.07	TTA	L	0.08	ERR4651629	2020-09-10
18345	T	C	0.104839	GGT	G	0.16	GGC	G	0.34	ERR4651629	2020-09-10
21255	G	C	1	GCG	A	0.11	GCC	A	0.4	ERR4651629	2020-09-10
21751	T	G	0.0544704	ACT	T	0.25	ACG	T	0.11	ERR4651629	2020-09-10
23065	T	C	0.0899268	AAT	N	0.47	AAC	N	0.53	ERR4651629	2020-09-10
23608	G	T	0.801995	CGG	R	0.2	CGT	R	0.08	ERR4651629	2020-09-10
26801	C	G	0.999726	CTC	L	0.2	CTG	L	0.4	ERR4651629	2020-09-10
27944	C	T	1	CAC	H	0.58	CAT	H	0.42	ERR4651629	2020-09-10
3037	C	T	0.99966	TTC	F	0.54	TTT	F	0.46	ERR4651631	2020-09-10
8251	C	T	0.242228	GAC	D	0.54	GAT	D	0.46	ERR4651631	2020-09-10
13225	C	T	0.999867	TCC	S	0.22	TCT	S	0.19	ERR4651631	2020-09-10
19170	C	T	0.25	TTC	F	0.54	TTT	F	0.46	ERR4651631	2020-09-10
24088	T	C	0.996212	GGT	G	0.16	GGC	G	0.34	ERR4651631	2020-09-10
28882	G	A	1	AGG	R	0.21	AGA	R	0.21	ERR4651631	2020-09-10
445	T	C	1	GTT	V	0.18	GTC	V	0.24	ERR4651635	2020-09-10
3037	C	T	0.998814	TTC	F	0.54	TTT	F	0.46	ERR4651635	2020-09-10
6286	C	T	1	ACC	T	0.36	ACT	T	0.25	ERR4651635	2020-09-10
21255	G	C	0.99961	GCG	A	0.11	GCC	A	0.4	ERR4651635	2020-09-10
24334	C	T	0.999605	GCC	A	0.4	GCT	A	0.27	ERR4651635	2020-09-10
26801	C	G	0.995838	CTC	L	0.2	CTG	L	0.4	ERR4651635	2020-09-10
27944	C	T	1	CAC	H	0.58	CAT	H	0.42	ERR4651635	2020-09-10
3037	C	T	0.998966	TTC	F	0.54	TTT	F	0.46	ERR4651636	2020-09-09
11152	C	T	0.999145	GTC	V	0.24	GTT	V	0.18	ERR4651636	2020-09-09
17742	T	C	0.983203	CGT	R	0.08	CGC	R	0.18	ERR4651636	2020-09-09
26058	C	T	0.999357	GAC	D	0.54	GAT	D	0.46	ERR4651636	2020-09-09
28882	G	A	0.99751	AGG	R	0.21	AGA	R	0.21	ERR4651636	2020-09-09
29251	T	C	0.123178	CCT	P	0.29	CCC	P	0.32	ERR4651636	2020-09-09
3037	C	T	0.998879	TTC	F	0.54	TTT	F	0.46	ERR4651637	2020-09-10
7240	A	C	0.998897	GCA	A	0.23	GCC	A	0.4	ERR4651637	2020-09-10
8683	C	T	1	ATC	I	0.47	ATT	I	0.36	ERR4651637	2020-09-10
21637	C	T	1	CCC	P	0.32	CCT	P	0.29	ERR4651637	2020-09-10
28169	A	G	0.999773	GAA	E	0.42	GAG	E	0.58	ERR4651637	2020-09-10
28882	G	A	1	AGG	R	0.21	AGA	R	0.21	ERR4651637	2020-09-10
445	T	C	0.999925	GTT	V	0.18	GTC	V	0.24	ERR4651644	2020-09-10
3037	C	T	0.999467	TTC	F	0.54	TTT	F	0.46	ERR4651644	2020-09-10
6286	C	T	0.998429	ACC	T	0.36	ACT	T	0.25	ERR4651644	2020-09-10
21255	G	C	0.999771	GCG	A	0.11	GCC	A	0.4	ERR4651644	2020-09-10
26801	C	G	1	CTC	L	0.2	CTG	L	0.4	ERR4651644	2020-09-10
27944	C	T	1	CAC	H	0.58	CAT	H	0.42	ERR4651644	2020-09-10
1150	C	T	0.999663	GGC	G	0.34	GGT	G	0.16	ERR4651646	2020-09-10
2416	C	T	0.999182	TAC	Y	0.56	TAT	Y	0.44	ERR4651646	2020-09-10
3037	C	T	0.999416	TTC	F	0.54	TTT	F	0.46	ERR4651646	2020-09-10
5779	T	C	0.0684211	CAT	H	0.42	CAC	H	0.58	ERR4651646	2020-09-10
7609	C	T	0.0682226	CAC	H	0.58	CAT	H	0.42	ERR4651646	2020-09-10
15477	A	T	1	GGA	G	0.25	GGT	G	0.16	ERR4651646	2020-09-10
17013	A	C	0.0551458	TCA	S	0.15	TCC	S	0.22	ERR4651646	2020-09-10
22165	T	C	0.0862069	TTT	F	0.46	TTC	F	0.54	ERR4651646	2020-09-10
26319	A	G	1	GTA	V	0.12	GTG	V	0.46	ERR4651646	2020-09-10
29044	G	A	0.998233	AAG	K	0.57	AAA	K	0.43	ERR4651646	2020-09-10
3037	C	T	0.999207	TTC	F	0.54	TTT	F	0.46	ERR4651652	2020-09-09
24088	T	C	0.996024	GGT	G	0.16	GGC	G	0.34	ERR4651652	2020-09-09
28882	G	A	0.997231	AGG	R	0.21	AGA	R	0.21	ERR4651652	2020-09-09
445	T	C	0.999857	GTT	V	0.18	GTC	V	0.24	ERR4651659	2020-09-09
3037	C	T	0.998628	TTC	F	0.54	TTT	F	0.46	ERR4651659	2020-09-09
6286	C	T	0.997555	ACC	T	0.36	ACT	T	0.25	ERR4651659	2020-09-09
21255	G	C	0.99982	GCG	A	0.11	GCC	A	0.4	ERR4651659	2020-09-09
24334	C	T	0.999619	GCC	A	0.4	GCT	A	0.27	ERR4651659	2020-09-09
25183	G	A	0.0730939	GAG	E	0.58	GAA	E	0.42	ERR4651659	2020-09-09
26801	C	G	0.999217	CTC	L	0.2	CTG	L	0.4	ERR4651659	2020-09-09
27944	C	T	0.998634	CAC	H	0.58	CAT	H	0.42	ERR4651659	2020-09-09
3037	C	T	0.999181	TTC	F	0.54	TTT	F	0.46	ERR4651662	2020-09-10
8605	C	T	0.0537224	TTC	F	0.54	TTT	F	0.46	ERR4651662	2020-09-10
8683	C	T	0.99993	ATC	I	0.47	ATT	I	0.36	ERR4651662	2020-09-10
21637	C	T	0.999697	CCC	P	0.32	CCT	P	0.29	ERR4651662	2020-09-10
28169	A	G	0.990273	GAA	E	0.42	GAG	E	0.58	ERR4651662	2020-09-10
28882	G	A	0.999177	AGG	R	0.21	AGA	R	0.21	ERR4651662	2020-09-10
445	T	C	0.999892	GTT	V	0.18	GTC	V	0.24	ERR4651663	2020-09-09
3037	C	T	0.999014	TTC	F	0.54	TTT	F	0.46	ERR4651663	2020-09-09
6286	C	T	0.999257	ACC	T	0.36	ACT	T	0.25	ERR4651663	2020-09-09
21255	G	C	0.9997	GCG	A	0.11	GCC	A	0.4	ERR4651663	2020-09-09
21772	C	T	0.607838	GTC	V	0.24	GTT	V	0.18	ERR4651663	2020-09-09
22363	G	T	0.0897364	GTG	V	0.46	GTT	V	0.18	ERR4651663	2020-09-09
24334	C	T	0.999748	GCC	A	0.4	GCT	A	0.27	ERR4651663	2020-09-09
26801	C	G	0.999347	CTC	L	0.2	CTG	L	0.4	ERR4651663	2020-09-09
27944	C	T	0.999612	CAC	H	0.58	CAT	H	0.42	ERR4651663	2020-09-09
3037	C	T	0.999415	TTC	F	0.54	TTT	F	0.46	ERR4651686	2020-09-09
7393	G	A	0.999409	CCG	P	0.11	CCA	P	0.28	ERR4651686	2020-09-09
28882	G	A	1	AGG	R	0.21	AGA	R	0.21	ERR4651686	2020-09-09
3037	C	T	0.999125	TTC	F	0.54	TTT	F	0.46	ERR4651689	2020-09-10
3679	T	C	0.057652	TTT	F	0.46	TTC	F	0.54	ERR4651689	2020-09-10
6395	C	T	0.0686275	CTA	L	0.07	TTA	L	0.08	ERR4651689	2020-09-10
7735	C	T	0.112676	ATC	I	0.47	ATT	I	0.36	ERR4651689	2020-09-10
7792	T	C	0.095941	GGT	G	0.16	GGC	G	0.34	ERR4651689	2020-09-10
8683	C	T	1	ATC	I	0.47	ATT	I	0.36	ERR4651689	2020-09-10
14599	C	T	0.0714522	CTA	L	0.07	TTA	L	0.08	ERR4651689	2020-09-10
14790	C	T	0.0716724	ATC	I	0.47	ATT	I	0.36	ERR4651689	2020-09-10
16260	C	T	1	TGC	C	0.54	TGT	C	0.46	ERR4651689	2020-09-10
21637	C	T	1	CCC	P	0.32	CCT	P	0.29	ERR4651689	2020-09-10
28169	A	G	0.999863	GAA	E	0.42	GAG	E	0.58	ERR4651689	2020-09-10
28253	C	T	0.361571	TTC	F	0.54	TTT	F	0.46	ERR4651689	2020-09-10
28411	C	T	0.0953118	CCC	P	0.32	CCT	P	0.29	ERR4651689	2020-09-10
28432	C	T	0.105225	TTC	F	0.54	TTT	F	0.46	ERR4651689	2020-09-10
28882	G	A	0.99685	AGG	R	0.21	AGA	R	0.21	ERR4651689	2020-09-10
3037	C	T	0.999534	TTC	F	0.54	TTT	F	0.46	ERR4651691	2020-09-10
4391	C	A	0.999642	CGA	R	0.11	AGA	R	0.21	ERR4651691	2020-09-10
19254	G	T	0.99984	GTG	V	0.46	GTT	V	0.18	ERR4651691	2020-09-10
19893	T	C	0.999769	GAT	D	0.46	GAC	D	0.54	ERR4651691	2020-09-10
25725	A	G	1	TTA	L	0.08	TTG	L	0.13	ERR4651691	2020-09-10
28723	T	C	0.820443	AAT	N	0.47	AAC	N	0.53	ERR4651691	2020-09-10
28882	G	A	1	AGG	R	0.21	AGA	R	0.21	ERR4651691	2020-09-10
3037	C	T	0.999507	TTC	F	0.54	TTT	F	0.46	ERR4651692	2020-09-10
3256	T	C	0.999796	AAT	N	0.47	AAC	N	0.53	ERR4651692	2020-09-10
22388	C	T	0.999858	CTA	L	0.07	TTA	L	0.08	ERR4651692	2020-09-10
28882	G	A	0.999114	AGG	R	0.21	AGA	R	0.21	ERR4651692	2020-09-10
29227	G	T	0.998452	TCG	S	0.05	TCT	S	0.19	ERR4651692	2020-09-10
2941	A	G	0.999739	CCA	P	0.28	CCG	P	0.11	ERR4651695	2020-09-10
3037	C	T	0.999418	TTC	F	0.54	TTT	F	0.46	ERR4651695	2020-09-10
5654	C	T	0.999572	CTA	L	0.07	TTA	L	0.08	ERR4651695	2020-09-10
22468	G	T	0.999608	ACG	T	0.11	ACT	T	0.25	ERR4651695	2020-09-10
24193	G	T	0.997599	CTG	L	0.4	CTT	L	0.13	ERR4651695	2020-09-10
24763	T	C	0.999709	TAT	Y	0.44	TAC	Y	0.56	ERR4651695	2020-09-10
28882	G	A	0.997301	AGG	R	0.21	AGA	R	0.21	ERR4651695	2020-09-10
3037	C	T	0.99938	TTC	F	0.54	TTT	F	0.46	ERR4651715	2020-09-10
7528	C	T	1	GTC	V	0.24	GTT	V	0.18	ERR4651715	2020-09-10
18877	C	T	1	CTA	L	0.07	TTA	L	0.08	ERR4651715	2020-09-10
22444	C	T	0.999715	GAC	D	0.54	GAT	D	0.46	ERR4651715	2020-09-10
26735	C	T	0.998693	TAC	Y	0.56	TAT	Y	0.44	ERR4651715	2020-09-10
3037	C	T	0.999387	TTC	F	0.54	TTT	F	0.46	ERR4651716	2020-09-10
8047	C	T	1	TAC	Y	0.56	TAT	Y	0.44	ERR4651716	2020-09-10
9856	G	T	0.997898	GTG	V	0.46	GTT	V	0.18	ERR4651716	2020-09-10
10978	A	T	1	GCA	A	0.23	GCT	A	0.27	ERR4651716	2020-09-10
20268	A	G	0.9998	TTA	L	0.08	TTG	L	0.13	ERR4651716	2020-09-10
20799	T	C	1	TAT	Y	0.44	TAC	Y	0.56	ERR4651716	2020-09-10
445	T	C	0.999738	GTT	V	0.18	GTC	V	0.24	ERR4651718	2020-09-10
3037	C	T	0.99914	TTC	F	0.54	TTT	F	0.46	ERR4651718	2020-09-10
6286	C	T	0.999665	ACC	T	0.36	ACT	T	0.25	ERR4651718	2020-09-10
21255	G	C	0.999602	GCG	A	0.11	GCC	A	0.4	ERR4651718	2020-09-10
26139	C	T	0.998474	ATC	I	0.47	ATT	I	0.36	ERR4651718	2020-09-10
26801	C	G	0.99925	CTC	L	0.2	CTG	L	0.4	ERR4651718	2020-09-10
832	C	T	0.99694	AAC	N	0.53	AAT	N	0.47	ERR4651721	2020-09-10
3037	C	T	0.999069	TTC	F	0.54	TTT	F	0.46	ERR4651721	2020-09-10
8353	G	A	0.99976	GCG	A	0.11	GCA	A	0.23	ERR4651721	2020-09-10
9289	T	C	1	AAT	N	0.47	AAC	N	0.53	ERR4651721	2020-09-10
13536	C	T	0.999034	TAC	Y	0.56	TAT	Y	0.44	ERR4651721	2020-09-10
23731	C	T	0.99981	ACC	T	0.36	ACT	T	0.25	ERR4651721	2020-09-10
26028	C	T	1	TAC	Y	0.56	TAT	Y	0.44	ERR4651721	2020-09-10
27513	C	T	0.999509	TAC	Y	0.56	TAT	Y	0.44	ERR4651721	2020-09-10
28882	G	A	0.999357	AGG	R	0.21	AGA	R	0.21	ERR4651721	2020-09-10
3037	C	T	1	TTC	F	0.54	TTT	F	0.46	ERR4651728	2020-09-10
9802	G	T	1	GCG	A	0.11	GCT	A	0.27	ERR4651728	2020-09-10
15957	G	T	1	GGG	G	0.25	GGT	G	0.16	ERR4651728	2020-09-10
19017	C	T	1	TTC	F	0.54	TTT	F	0.46	ERR4651728	2020-09-10
20451	C	T	0.063065	AAC	N	0.53	AAT	N	0.47	ERR4651728	2020-09-10
28882	G	A	0.998728	AGG	R	0.21	AGA	R	0.21	ERR4651728	2020-09-10
3037	C	T	0.99962	TTC	F	0.54	TTT	F	0.46	ERR4651732	2020-09-10
3256	T	C	1	AAT	N	0.47	AAC	N	0.53	ERR4651732	2020-09-10
22388	C	T	1	CTA	L	0.07	TTA	L	0.08	ERR4651732	2020-09-10
28882	G	A	1	AGG	R	0.21	AGA	R	0.21	ERR4651732	2020-09-10
29227	G	T	1	TCG	S	0.05	TCT	S	0.19	ERR4651732	2020-09-10
3037	C	T	0.999313	TTC	F	0.54	TTT	F	0.46	ERR4651735	2020-09-10
7528	C	T	0.999771	GTC	V	0.24	GTT	V	0.18	ERR4651735	2020-09-10
11074	C	T	0.999359	TTC	F	0.54	TTT	F	0.46	ERR4651735	2020-09-10
18877	C	T	0.999752	CTA	L	0.07	TTA	L	0.08	ERR4651735	2020-09-10
22444	C	T	0.999681	GAC	D	0.54	GAT	D	0.46	ERR4651735	2020-09-10
26735	C	T	0.99769	TAC	Y	0.56	TAT	Y	0.44	ERR4651735	2020-09-10
3037	C	T	1	TTC	F	0.54	TTT	F	0.46	ERR4651743	2020-09-10
8011	T	C	0.999611	GAT	D	0.46	GAC	D	0.54	ERR4651743	2020-09-10
10369	C	T	0.999883	CGC	R	0.18	CGT	R	0.08	ERR4651743	2020-09-10
28882	G	A	0.998826	AGG	R	0.21	AGA	R	0.21	ERR4651743	2020-09-10
3037	C	T	1	TTC	F	0.54	TTT	F	0.46	ERR4651748	2020-09-10
9433	A	T	1	GTA	V	0.12	GTT	V	0.18	ERR4651748	2020-09-10
19650	A	G	0.999782	GTA	V	0.12	GTG	V	0.46	ERR4651748	2020-09-10
25000	C	T	0.999276	GAC	D	0.54	GAT	D	0.46	ERR4651748	2020-09-10
27726	A	C	0.309524	ACA	T	0.28	ACC	T	0.36	ERR4651748	2020-09-10
28378	G	C	0.999716	GCG	A	0.11	GCC	A	0.4	ERR4651748	2020-09-10
28882	G	A	1	AGG	R	0.21	AGA	R	0.21	ERR4651748	2020-09-10
367	C	T	0.999358	TCC	S	0.22	TCT	S	0.19	ERR4651749	2020-09-10
3037	C	T	0.998806	TTC	F	0.54	TTT	F	0.46	ERR4651749	2020-09-10
24382	C	T	1	TCC	S	0.22	TCT	S	0.19	ERR4651749	2020-09-10
26601	C	T	1	CTA	L	0.07	TTA	L	0.08	ERR4651749	2020-09-10
28882	G	A	0.99573	AGG	R	0.21	AGA	R	0.21	ERR4651749	2020-09-10
3037	C	T	0.999648	TTC	F	0.54	TTT	F	0.46	ERR4651754	2020-09-10
3256	T	C	1	AAT	N	0.47	AAC	N	0.53	ERR4651754	2020-09-10
22388	C	T	0.999955	CTA	L	0.07	TTA	L	0.08	ERR4651754	2020-09-10
28882	G	A	0.998976	AGG	R	0.21	AGA	R	0.21	ERR4651754	2020-09-10
29227	G	T	0.998674	TCG	S	0.05	TCT	S	0.19	ERR4651754	2020-09-10
3037	C	T	0.999271	TTC	F	0.54	TTT	F	0.46	ERR4651757	2020-09-10
7165	C	T	0.999573	ACC	T	0.36	ACT	T	0.25	ERR4651757	2020-09-10
8950	C	T	0.999738	ATC	I	0.47	ATT	I	0.36	ERR4651757	2020-09-10
20268	A	G	0.999948	TTA	L	0.08	TTG	L	0.13	ERR4651757	2020-09-10
29617	A	G	0.99966	AGA	R	0.21	AGG	R	0.21	ERR4651757	2020-09-10
445	T	C	0.999884	GTT	V	0.18	GTC	V	0.24	ERR4651759	2020-09-10
3037	C	T	0.999345	TTC	F	0.54	TTT	F	0.46	ERR4651759	2020-09-10
6286	C	T	0.99889	ACC	T	0.36	ACT	T	0.25	ERR4651759	2020-09-10
21255	G	C	0.999786	GCG	A	0.11	GCC	A	0.4	ERR4651759	2020-09-10
24334	C	T	0.999835	GCC	A	0.4	GCT	A	0.27	ERR4651759	2020-09-10
26801	C	G	0.999717	CTC	L	0.2	CTG	L	0.4	ERR4651759	2020-09-10
27944	C	T	0.999774	CAC	H	0.58	CAT	H	0.42	ERR4651759	2020-09-10
3037	C	T	0.99856	TTC	F	0.54	TTT	F	0.46	ERR4651762	2020-09-10
6421	G	T	0.0505097	GTG	V	0.46	GTT	V	0.18	ERR4651762	2020-09-10
21306	C	T	0.999249	CGC	R	0.18	CGT	R	0.08	ERR4651762	2020-09-10
27920	C	T	0.0982857	ATC	I	0.47	ATT	I	0.36	ERR4651762	2020-09-10
28882	G	A	1	AGG	R	0.21	AGA	R	0.21	ERR4651762	2020-09-10
832	C	T	0.996413	AAC	N	0.53	AAT	N	0.47	ERR4651765	2020-09-10
3037	C	T	0.999003	TTC	F	0.54	TTT	F	0.46	ERR4651765	2020-09-10
8353	G	A	0.999654	GCG	A	0.11	GCA	A	0.23	ERR4651765	2020-09-10
9289	T	C	0.999759	AAT	N	0.47	AAC	N	0.53	ERR4651765	2020-09-10
13536	C	T	0.999636	TAC	Y	0.56	TAT	Y	0.44	ERR4651765	2020-09-10
23731	C	T	0.998968	ACC	T	0.36	ACT	T	0.25	ERR4651765	2020-09-10
27513	C	T	0.999641	TAC	Y	0.56	TAT	Y	0.44	ERR4651765	2020-09-10
28882	G	A	0.997937	AGG	R	0.21	AGA	R	0.21	ERR4651765	2020-09-10
3037	C	T	0.999135	TTC	F	0.54	TTT	F	0.46	ERR4651767	2020-09-10
7165	C	T	0.99945	ACC	T	0.36	ACT	T	0.25	ERR4651767	2020-09-10
8950	C	T	0.999748	ATC	I	0.47	ATT	I	0.36	ERR4651767	2020-09-10
10138	C	T	0.999557	AAC	N	0.53	AAT	N	0.47	ERR4651767	2020-09-10
20268	A	G	0.999921	TTA	L	0.08	TTG	L	0.13	ERR4651767	2020-09-10
23320	C	T	0.999384	GAC	D	0.54	GAT	D	0.46	ERR4651767	2020-09-10
29617	A	G	0.999855	AGA	R	0.21	AGG	R	0.21	ERR4651767	2020-09-10
445	T	C	1	GTT	V	0.18	GTC	V	0.24	ERR4651776	2020-09-10
3037	C	T	0.998318	TTC	F	0.54	TTT	F	0.46	ERR4651776	2020-09-10
6286	C	T	1	ACC	T	0.36	ACT	T	0.25	ERR4651776	2020-09-10
16356	A	G	0.0985915	AAA	K	0.43	AAG	K	0.57	ERR4651776	2020-09-10
21255	G	C	0.999793	GCG	A	0.11	GCC	A	0.4	ERR4651776	2020-09-10
24334	C	T	1	GCC	A	0.4	GCT	A	0.27	ERR4651776	2020-09-10
26801	C	G	1	CTC	L	0.2	CTG	L	0.4	ERR4651776	2020-09-10
27944	C	T	1	CAC	H	0.58	CAT	H	0.42	ERR4651776	2020-09-10
3037	C	T	0.999379	TTC	F	0.54	TTT	F	0.46	ERR4651778	2020-09-10
7528	C	T	0.999644	GTC	V	0.24	GTT	V	0.18	ERR4651778	2020-09-10
18877	C	T	0.999705	CTA	L	0.07	TTA	L	0.08	ERR4651778	2020-09-10
22444	C	T	0.999364	GAC	D	0.54	GAT	D	0.46	ERR4651778	2020-09-10
26735	C	T	0.997501	TAC	Y	0.56	TAT	Y	0.44	ERR4651778	2020-09-10
1288	C	T	0.9998	TGC	C	0.54	TGT	C	0.46	ERR4651779	2020-09-10
3037	C	T	1	TTC	F	0.54	TTT	F	0.46	ERR4651779	2020-09-10
3163	T	C	0.998978	TCT	S	0.19	TCC	S	0.22	ERR4651779	2020-09-10
4345	C	T	0.999891	ATC	I	0.47	ATT	I	0.36	ERR4651779	2020-09-10
9836	C	T	0.998676	CTA	L	0.07	TTA	L	0.08	ERR4651779	2020-09-10
22468	G	T	0.9997	ACG	T	0.11	ACT	T	0.25	ERR4651779	2020-09-10
22759	A	G	1	TCA	S	0.15	TCG	S	0.05	ERR4651779	2020-09-10
25150	T	C	0.999274	TCT	S	0.19	TCC	S	0.22	ERR4651779	2020-09-10
28882	G	A	0.999369	AGG	R	0.21	AGA	R	0.21	ERR4651779	2020-09-10
3037	C	T	0.999379	TTC	F	0.54	TTT	F	0.46	ERR4651780	2020-09-10
8290	C	T	0.999909	CTC	L	0.2	CTT	L	0.13	ERR4651780	2020-09-10
18877	C	T	1	CTA	L	0.07	TTA	L	0.08	ERR4651780	2020-09-10
20199	C	T	0.962963	TAC	Y	0.56	TAT	Y	0.44	ERR4651780	2020-09-10
26139	C	T	0.998013	ATC	I	0.47	ATT	I	0.36	ERR4651780	2020-09-10
26735	C	T	0.996734	TAC	Y	0.56	TAT	Y	0.44	ERR4651780	2020-09-10
683	C	T	0.0565484	CTA	L	0.07	TTA	L	0.08	ERR4651781	2020-09-10
3037	C	T	1	TTC	F	0.54	TTT	F	0.46	ERR4651781	2020-09-10
14922	C	T	0.163028	ATC	I	0.47	ATT	I	0.36	ERR4651781	2020-09-10
21306	C	T	0.999457	CGC	R	0.18	CGT	R	0.08	ERR4651781	2020-09-10
26972	T	C	0.322377	CGT	R	0.08	CGC	R	0.18	ERR4651781	2020-09-10
28253	C	T	0.238377	TTC	F	0.54	TTT	F	0.46	ERR4651781	2020-09-10
28882	G	A	0.999436	AGG	R	0.21	AGA	R	0.21	ERR4651781	2020-09-10
3037	C	T	1	TTC	F	0.54	TTT	F	0.46	ERR4651783	2020-09-10
7753	G	C	0.086758	GTG	V	0.46	GTC	V	0.24	ERR4651783	2020-09-10
10534	T	C	0.182128	TGT	C	0.46	TGC	C	0.54	ERR4651783	2020-09-10
19023	T	C	0.127809	GTT	V	0.18	GTC	V	0.24	ERR4651783	2020-09-10
21306	C	T	1	CGC	R	0.18	CGT	R	0.08	ERR4651783	2020-09-10
28882	G	A	1	AGG	R	0.21	AGA	R	0.21	ERR4651783	2020-09-10
3037	C	T	0.999022	TTC	F	0.54	TTT	F	0.46	ERR4651785	2020-09-10
8683	C	T	0.999961	ATC	I	0.47	ATT	I	0.36	ERR4651785	2020-09-10
21637	C	T	0.999734	CCC	P	0.32	CCT	P	0.29	ERR4651785	2020-09-10
28169	A	G	0.991892	GAA	E	0.42	GAG	E	0.58	ERR4651785	2020-09-10
28882	G	A	0.995821	AGG	R	0.21	AGA	R	0.21	ERR4651785	2020-09-10
313	C	T	0.864783	CTC	L	0.2	CTT	L	0.13	ERR4651788	2020-09-10
3037	C	T	0.999578	TTC	F	0.54	TTT	F	0.46	ERR4651788	2020-09-10
5944	C	T	0.859697	GAC	D	0.54	GAT	D	0.46	ERR4651788	2020-09-10
7846	G	A	0.824265	CTG	L	0.4	CTA	L	0.07	ERR4651788	2020-09-10
9802	G	T	0.141719	GCG	A	0.11	GCT	A	0.27	ERR4651788	2020-09-10
17550	C	T	0.138221	CTC	L	0.2	CTT	L	0.13	ERR4651788	2020-09-10
28882	G	A	0.995746	AGG	R	0.21	AGA	R	0.21	ERR4651788	2020-09-10
29518	C	T	0.114922	GAC	D	0.54	GAT	D	0.46	ERR4651788	2020-09-10
3037	C	T	0.998831	TTC	F	0.54	TTT	F	0.46	ERR4651789	2020-09-10
3994	G	A	0.99943	CTG	L	0.4	CTA	L	0.07	ERR4651789	2020-09-10
18877	C	T	1	CTA	L	0.07	TTA	L	0.08	ERR4651789	2020-09-10
22444	C	T	0.99971	GAC	D	0.54	GAT	D	0.46	ERR4651789	2020-09-10
26735	C	T	0.99177	TAC	Y	0.56	TAT	Y	0.44	ERR4651789	2020-09-10
3037	C	T	0.999017	TTC	F	0.54	TTT	F	0.46	ERR4651792	2020-09-10
9802	G	T	0.99553	GCG	A	0.11	GCT	A	0.27	ERR4651792	2020-09-10
28882	G	A	0.998486	AGG	R	0.21	AGA	R	0.21	ERR4651792	2020-09-10
29518	C	T	0.99769	GAC	D	0.54	GAT	D	0.46	ERR4651792	2020-09-10
568	T	C	0.0764132	GGT	G	0.16	GGC	G	0.34	ERR4651793	2020-09-10
2416	C	T	0.0639049	TAC	Y	0.56	TAT	Y	0.44	ERR4651793	2020-09-10
3037	C	T	0.998942	TTC	F	0.54	TTT	F	0.46	ERR4651793	2020-09-10
6706	C	T	0.0622723	AAC	N	0.53	AAT	N	0.47	ERR4651793	2020-09-10
8683	C	T	0.926663	ATC	I	0.47	ATT	I	0.36	ERR4651793	2020-09-10
9805	G	T	0.0715469	CTG	L	0.4	CTT	L	0.13	ERR4651793	2020-09-10
16887	C	T	0.0766545	TAC	Y	0.56	TAT	Y	0.44	ERR4651793	2020-09-10
19962	G	T	0.0756328	ACG	T	0.11	ACT	T	0.25	ERR4651793	2020-09-10
21637	C	T	0.92349	CCC	P	0.32	CCT	P	0.29	ERR4651793	2020-09-10
22477	C	T	0.0665506	TCC	S	0.22	TCT	S	0.19	ERR4651793	2020-09-10
28169	A	G	0.951427	GAA	E	0.42	GAG	E	0.58	ERR4651793	2020-09-10
28882	G	A	0.945402	AGG	R	0.21	AGA	R	0.21	ERR4651793	2020-09-10
3037	C	T	0.999334	TTC	F	0.54	TTT	F	0.46	ERR4651796	2020-09-10
8683	C	T	1	ATC	I	0.47	ATT	I	0.36	ERR4651796	2020-09-10
21637	C	T	0.998293	CCC	P	0.32	CCT	P	0.29	ERR4651796	2020-09-10
28169	A	G	0.984344	GAA	E	0.42	GAG	E	0.58	ERR4651796	2020-09-10
28882	G	A	0.995219	AGG	R	0.21	AGA	R	0.21	ERR4651796	2020-09-10
3037	C	T	0.999083	TTC	F	0.54	TTT	F	0.46	ERR4651798	2020-09-10
11923	A	G	1	AAA	K	0.43	AAG	K	0.57	ERR4651798	2020-09-10
16915	C	T	0.999268	CTG	L	0.4	TTG	L	0.13	ERR4651798	2020-09-10
18877	C	T	0.999387	CTA	L	0.07	TTA	L	0.08	ERR4651798	2020-09-10
24202	T	C	1	GGT	G	0.16	GGC	G	0.34	ERR4651798	2020-09-10
26735	C	T	0.995536	TAC	Y	0.56	TAT	Y	0.44	ERR4651798	2020-09-10
27002	C	T	0.999315	GAC	D	0.54	GAT	D	0.46	ERR4651798	2020-09-10
3037	C	T	0.998833	TTC	F	0.54	TTT	F	0.46	ERR4651800	2020-09-10
3892	G	A	0.0561798	GAG	E	0.58	GAA	E	0.42	ERR4651800	2020-09-10
7240	A	C	1	GCA	A	0.23	GCC	A	0.4	ERR4651800	2020-09-10
8683	C	T	1	ATC	I	0.47	ATT	I	0.36	ERR4651800	2020-09-10
21637	C	T	0.999855	CCC	P	0.32	CCT	P	0.29	ERR4651800	2020-09-10
21658	C	T	0.0813987	TTC	F	0.54	TTT	F	0.46	ERR4651800	2020-09-10
28169	A	G	0.999825	GAA	E	0.42	GAG	E	0.58	ERR4651800	2020-09-10
28882	G	A	0.999559	AGG	R	0.21	AGA	R	0.21	ERR4651800	2020-09-10
445	T	C	0.999953	GTT	V	0.18	GTC	V	0.24	ERR4651801	2020-09-10
3037	C	T	0.999163	TTC	F	0.54	TTT	F	0.46	ERR4651801	2020-09-10
6286	C	T	0.999326	ACC	T	0.36	ACT	T	0.25	ERR4651801	2020-09-10
9745	C	T	1	TAC	Y	0.56	TAT	Y	0.44	ERR4651801	2020-09-10
21255	G	C	0.999713	GCG	A	0.11	GCC	A	0.4	ERR4651801	2020-09-10
26801	C	G	1	CTC	L	0.2	CTG	L	0.4	ERR4651801	2020-09-10
27944	C	T	0.999278	CAC	H	0.58	CAT	H	0.42	ERR4651801	2020-09-10
445	T	C	1	GTT	V	0.18	GTC	V	0.24	ERR4651805	2020-09-09
3037	C	T	1	TTC	F	0.54	TTT	F	0.46	ERR4651805	2020-09-09
6286	C	T	1	ACC	T	0.36	ACT	T	0.25	ERR4651805	2020-09-09
21255	G	C	0.99975	GCG	A	0.11	GCC	A	0.4	ERR4651805	2020-09-09
26801	C	G	1	CTC	L	0.2	CTG	L	0.4	ERR4651805	2020-09-09
445	T	C	0.999766	GTT	V	0.18	GTC	V	0.24	ERR4651808	2020-09-10
1987	A	G	0.999778	TCA	S	0.15	TCG	S	0.05	ERR4651808	2020-09-10
3037	C	T	0.999203	TTC	F	0.54	TTT	F	0.46	ERR4651808	2020-09-10
6286	C	T	0.999174	ACC	T	0.36	ACT	T	0.25	ERR4651808	2020-09-10
6310	C	T	0.275314	AGC	S	0.24	AGT	S	0.15	ERR4651808	2020-09-10
10870	G	T	1	CTG	L	0.4	CTT	L	0.13	ERR4651808	2020-09-10
21255	G	C	0.999732	GCG	A	0.11	GCC	A	0.4	ERR4651808	2020-09-10
25614	C	T	0.991087	TCC	S	0.22	TCT	S	0.19	ERR4651808	2020-09-10
26801	C	G	0.999726	CTC	L	0.2	CTG	L	0.4	ERR4651808	2020-09-10
27944	C	T	0.999517	CAC	H	0.58	CAT	H	0.42	ERR4651808	2020-09-10
3037	C	T	0.99767	TTC	F	0.54	TTT	F	0.46	ERR4651809	2020-09-11
8950	C	T	0.999495	ATC	I	0.47	ATT	I	0.36	ERR4651809	2020-09-11
20268	A	G	0.99969	TTA	L	0.08	TTG	L	0.13	ERR4651809	2020-09-11
22687	C	T	0.99991	TCC	S	0.22	TCT	S	0.19	ERR4651809	2020-09-11
23947	A	G	1	AAA	K	0.43	AAG	K	0.57	ERR4651809	2020-09-11
29200	C	T	0.998534	CCC	P	0.32	CCT	P	0.29	ERR4651809	2020-09-11
3037	C	T	0.999129	TTC	F	0.54	TTT	F	0.46	ERR4651811	2020-09-11
24088	T	C	0.993864	GGT	G	0.16	GGC	G	0.34	ERR4651811	2020-09-11
28882	G	A	0.997738	AGG	R	0.21	AGA	R	0.21	ERR4651811	2020-09-11
445	T	C	1	GTT	V	0.18	GTC	V	0.24	ERR4651813	2020-09-10
3037	C	T	0.998927	TTC	F	0.54	TTT	F	0.46	ERR4651813	2020-09-10
6286	C	T	1	ACC	T	0.36	ACT	T	0.25	ERR4651813	2020-09-10
6484	A	T	0.0717863	GGA	G	0.25	GGT	G	0.16	ERR4651813	2020-09-10
9745	C	T	1	TAC	Y	0.56	TAT	Y	0.44	ERR4651813	2020-09-10
11104	T	C	0.053505	CCT	P	0.29	CCC	P	0.32	ERR4651813	2020-09-10
21255	G	C	0.999729	GCG	A	0.11	GCC	A	0.4	ERR4651813	2020-09-10
25521	C	T	0.0985636	TTC	F	0.54	TTT	F	0.46	ERR4651813	2020-09-10
26801	C	G	1	CTC	L	0.2	CTG	L	0.4	ERR4651813	2020-09-10
27944	C	T	1	CAC	H	0.58	CAT	H	0.42	ERR4651813	2020-09-10
346	C	T	1	CTC	L	0.2	CTT	L	0.13	ERR4651817	2020-09-10
3037	C	T	0.997764	TTC	F	0.54	TTT	F	0.46	ERR4651817	2020-09-10
5575	C	T	0.994302	TAC	Y	0.56	TAT	Y	0.44	ERR4651817	2020-09-10
28882	G	A	0.999038	AGG	R	0.21	AGA	R	0.21	ERR4651817	2020-09-10
445	T	C	1	GTT	V	0.18	GTC	V	0.24	ERR4651823	2020-09-10
3037	C	T	1	TTC	F	0.54	TTT	F	0.46	ERR4651823	2020-09-10
6286	C	T	1	ACC	T	0.36	ACT	T	0.25	ERR4651823	2020-09-10
21255	G	C	0.999627	GCG	A	0.11	GCC	A	0.4	ERR4651823	2020-09-10
26801	C	G	1	CTC	L	0.2	CTG	L	0.4	ERR4651823	2020-09-10
28657	C	T	0.998692	GAC	D	0.54	GAT	D	0.46	ERR4651823	2020-09-10
445	T	C	1	GTT	V	0.18	GTC	V	0.24	ERR4651827	2020-09-10
3037	C	T	0.999278	TTC	F	0.54	TTT	F	0.46	ERR4651827	2020-09-10
6286	C	T	1	ACC	T	0.36	ACT	T	0.25	ERR4651827	2020-09-10
17373	C	T	0.0944649	GCC	A	0.4	GCT	A	0.27	ERR4651827	2020-09-10
21255	G	C	0.999824	GCG	A	0.11	GCC	A	0.4	ERR4651827	2020-09-10
24334	C	T	0.997481	GCC	A	0.4	GCT	A	0.27	ERR4651827	2020-09-10
26801	C	G	0.999519	CTC	L	0.2	CTG	L	0.4	ERR4651827	2020-09-10
27944	C	T	1	CAC	H	0.58	CAT	H	0.42	ERR4651827	2020-09-10
445	T	C	0.999758	GTT	V	0.18	GTC	V	0.24	ERR4651829	2020-09-10
3037	C	T	0.99936	TTC	F	0.54	TTT	F	0.46	ERR4651829	2020-09-10
6286	C	T	0.998027	ACC	T	0.36	ACT	T	0.25	ERR4651829	2020-09-10
21255	G	C	0.999734	GCG	A	0.11	GCC	A	0.4	ERR4651829	2020-09-10
24334	C	T	0.999229	GCC	A	0.4	GCT	A	0.27	ERR4651829	2020-09-10
26801	C	G	1	CTC	L	0.2	CTG	L	0.4	ERR4651829	2020-09-10
27944	C	T	0.999386	CAC	H	0.58	CAT	H	0.42	ERR4651829	2020-09-10
589	C	T	1	GTC	V	0.24	GTT	V	0.18	ERR4651839	2020-09-10
3037	C	T	1	TTC	F	0.54	TTT	F	0.46	ERR4651839	2020-09-10
12181	T	C	0.0983574	GAT	D	0.46	GAC	D	0.54	ERR4651839	2020-09-10
16563	T	C	0.0566038	ATT	I	0.36	ATC	I	0.47	ERR4651839	2020-09-10
19215	T	C	0.149306	TAT	Y	0.44	TAC	Y	0.56	ERR4651839	2020-09-10
19731	T	G	0.11901	GGT	G	0.16	GGG	G	0.25	ERR4651839	2020-09-10
24088	T	C	1	GGT	G	0.16	GGC	G	0.34	ERR4651839	2020-09-10
27101	T	C	0.0626005	TTT	F	0.46	TTC	F	0.54	ERR4651839	2020-09-10
28882	G	A	1	AGG	R	0.21	AGA	R	0.21	ERR4651839	2020-09-10
3037	C	T	1	TTC	F	0.54	TTT	F	0.46	ERR4651840	2020-09-11
10156	C	T	0.99929	GAC	D	0.54	GAT	D	0.46	ERR4651840	2020-09-11
28297	T	C	1	AAT	N	0.47	AAC	N	0.53	ERR4651840	2020-09-11
28882	G	A	0.99905	AGG	R	0.21	AGA	R	0.21	ERR4651840	2020-09-11
29422	G	T	1	CCG	P	0.11	CCT	P	0.29	ERR4651840	2020-09-11
445	T	C	0.999824	GTT	V	0.18	GTC	V	0.24	ERR4651841	2020-09-10
3037	C	T	0.999403	TTC	F	0.54	TTT	F	0.46	ERR4651841	2020-09-10
5170	C	T	0.999735	TAC	Y	0.56	TAT	Y	0.44	ERR4651841	2020-09-10
6286	C	T	0.998885	ACC	T	0.36	ACT	T	0.25	ERR4651841	2020-09-10
21255	G	C	0.999649	GCG	A	0.11	GCC	A	0.4	ERR4651841	2020-09-10
26801	C	G	0.99954	CTC	L	0.2	CTG	L	0.4	ERR4651841	2020-09-10
3037	C	T	0.997239	TTC	F	0.54	TTT	F	0.46	ERR4651847	2020-09-11
8290	C	T	0.999299	CTC	L	0.2	CTT	L	0.13	ERR4651847	2020-09-11
18877	C	T	1	CTA	L	0.07	TTA	L	0.08	ERR4651847	2020-09-11
26139	C	T	0.998143	ATC	I	0.47	ATT	I	0.36	ERR4651847	2020-09-11
26735	C	T	0.997767	TAC	Y	0.56	TAT	Y	0.44	ERR4651847	2020-09-11
3037	C	T	0.999197	TTC	F	0.54	TTT	F	0.46	ERR4651850	2020-09-10
3256	T	C	1	AAT	N	0.47	AAC	N	0.53	ERR4651850	2020-09-10
22388	C	T	0.999774	CTA	L	0.07	TTA	L	0.08	ERR4651850	2020-09-10
28882	G	A	0.998535	AGG	R	0.21	AGA	R	0.21	ERR4651850	2020-09-10
29227	G	T	0.998712	TCG	S	0.05	TCT	S	0.19	ERR4651850	2020-09-10
3037	C	T	0.999574	TTC	F	0.54	TTT	F	0.46	ERR4651856	2020-09-10
10369	C	T	0.964286	CGC	R	0.18	CGT	R	0.08	ERR4651856	2020-09-10
13536	C	T	0.999527	TAC	Y	0.56	TAT	Y	0.44	ERR4651856	2020-09-10
22264	C	T	0.0655004	AAC	N	0.53	AAT	N	0.47	ERR4651856	2020-09-10
23731	C	T	0.999466	ACC	T	0.36	ACT	T	0.25	ERR4651856	2020-09-10
25665	C	T	0.0965732	TAC	Y	0.56	TAT	Y	0.44	ERR4651856	2020-09-10
27513	C	T	1	TAC	Y	0.56	TAT	Y	0.44	ERR4651856	2020-09-10
28882	G	A	0.998681	AGG	R	0.21	AGA	R	0.21	ERR4651856	2020-09-10
3037	C	T	0.999421	TTC	F	0.54	TTT	F	0.46	ERR4651857	2020-09-11
4391	C	A	0.999796	CGA	R	0.11	AGA	R	0.21	ERR4651857	2020-09-11
19254	G	T	0.999754	GTG	V	0.46	GTT	V	0.18	ERR4651857	2020-09-11
19893	T	C	0.999542	GAT	D	0.46	GAC	D	0.54	ERR4651857	2020-09-11
25725	A	G	0.999745	TTA	L	0.08	TTG	L	0.13	ERR4651857	2020-09-11
28882	G	A	0.999739	AGG	R	0.21	AGA	R	0.21	ERR4651857	2020-09-11
832	C	T	0.997146	AAC	N	0.53	AAT	N	0.47	ERR4651861	2020-09-11
3037	C	T	0.999548	TTC	F	0.54	TTT	F	0.46	ERR4651861	2020-09-11
8353	G	A	0.999697	GCG	A	0.11	GCA	A	0.23	ERR4651861	2020-09-11
9289	T	C	0.999874	AAT	N	0.47	AAC	N	0.53	ERR4651861	2020-09-11
13536	C	T	0.999275	TAC	Y	0.56	TAT	Y	0.44	ERR4651861	2020-09-11
23731	C	T	0.999194	ACC	T	0.36	ACT	T	0.25	ERR4651861	2020-09-11
27513	C	T	0.999797	TAC	Y	0.56	TAT	Y	0.44	ERR4651861	2020-09-11
28882	G	A	0.999457	AGG	R	0.21	AGA	R	0.21	ERR4651861	2020-09-11
3037	C	T	0.999146	TTC	F	0.54	TTT	F	0.46	ERR4651864	2020-09-10
7528	C	T	1	GTC	V	0.24	GTT	V	0.18	ERR4651864	2020-09-10
18877	C	T	1	CTA	L	0.07	TTA	L	0.08	ERR4651864	2020-09-10
22219	T	C	0.0591398	GGT	G	0.16	GGC	G	0.34	ERR4651864	2020-09-10
22390	A	G	0.0862692	CTA	L	0.07	CTG	L	0.4	ERR4651864	2020-09-10
22444	C	T	0.999904	GAC	D	0.54	GAT	D	0.46	ERR4651864	2020-09-10
26735	C	T	0.997295	TAC	Y	0.56	TAT	Y	0.44	ERR4651864	2020-09-10
3037	C	T	0.999166	TTC	F	0.54	TTT	F	0.46	ERR4651867	2020-09-10
10507	C	T	0.131792	AAC	N	0.53	AAT	N	0.47	ERR4651867	2020-09-10
24088	T	C	0.997672	GGT	G	0.16	GGC	G	0.34	ERR4651867	2020-09-10
28882	G	A	1	AGG	R	0.21	AGA	R	0.21	ERR4651867	2020-09-10
445	T	C	0.999909	GTT	V	0.18	GTC	V	0.24	ERR4651868	2020-09-11
3037	C	T	0.999162	TTC	F	0.54	TTT	F	0.46	ERR4651868	2020-09-11
5170	C	T	1	TAC	Y	0.56	TAT	Y	0.44	ERR4651868	2020-09-11
6286	C	T	0.999382	ACC	T	0.36	ACT	T	0.25	ERR4651868	2020-09-11
21255	G	C	0.999613	GCG	A	0.11	GCC	A	0.4	ERR4651868	2020-09-11
26801	C	G	1	CTC	L	0.2	CTG	L	0.4	ERR4651868	2020-09-11
27684	C	T	0.942661	TAC	Y	0.56	TAT	Y	0.44	ERR4651868	2020-09-11
28253	C	T	0.129382	TTC	F	0.54	TTT	F	0.46	ERR4651868	2020-09-11
3037	C	T	0.999503	TTC	F	0.54	TTT	F	0.46	ERR4651871	2020-09-10
24088	T	C	0.996664	GGT	G	0.16	GGC	G	0.34	ERR4651871	2020-09-10
28882	G	A	0.999264	AGG	R	0.21	AGA	R	0.21	ERR4651871	2020-09-10
3037	C	T	0.999533	TTC	F	0.54	TTT	F	0.46	ERR4651875	2020-09-10
10615	C	T	0.99903	GAC	D	0.54	GAT	D	0.46	ERR4651875	2020-09-10
28882	G	A	0.998352	AGG	R	0.21	AGA	R	0.21	ERR4651875	2020-09-10
3037	C	T	0.999456	TTC	F	0.54	TTT	F	0.46	ERR4651877	2020-09-10
10339	T	C	0.10629	AAT	N	0.47	AAC	N	0.53	ERR4651877	2020-09-10
10615	C	T	0.999663	GAC	D	0.54	GAT	D	0.46	ERR4651877	2020-09-10
28882	G	A	0.998658	AGG	R	0.21	AGA	R	0.21	ERR4651877	2020-09-10
3037	C	T	0.999267	TTC	F	0.54	TTT	F	0.46	ERR4651881	2020-09-10
3256	T	C	0.99976	AAT	N	0.47	AAC	N	0.53	ERR4651881	2020-09-10
22388	C	T	0.999753	CTA	L	0.07	TTA	L	0.08	ERR4651881	2020-09-10
28882	G	A	0.998434	AGG	R	0.21	AGA	R	0.21	ERR4651881	2020-09-10
29227	G	T	0.99962	TCG	S	0.05	TCT	S	0.19	ERR4651881	2020-09-10
844	T	C	0.0780533	CCT	P	0.29	CCC	P	0.32	ERR4651888	2020-09-11
3037	C	T	1	TTC	F	0.54	TTT	F	0.46	ERR4651888	2020-09-11
3256	T	C	1	AAT	N	0.47	AAC	N	0.53	ERR4651888	2020-09-11
3697	A	T	0.0578414	CTA	L	0.07	CTT	L	0.13	ERR4651888	2020-09-11
6070	C	T	0.0841237	ATC	I	0.47	ATT	I	0.36	ERR4651888	2020-09-11
6946	A	T	0.0514331	ATA	I	0.17	ATT	I	0.36	ERR4651888	2020-09-11
14682	T	C	0.107085	AAT	N	0.47	AAC	N	0.53	ERR4651888	2020-09-11
22388	C	T	0.999906	CTA	L	0.07	TTA	L	0.08	ERR4651888	2020-09-11
28882	G	A	1	AGG	R	0.21	AGA	R	0.21	ERR4651888	2020-09-11
29227	G	T	1	TCG	S	0.05	TCT	S	0.19	ERR4651888	2020-09-11
3037	C	T	0.999684	TTC	F	0.54	TTT	F	0.46	ERR4651892	2020-09-10
4510	G	T	1	GTG	V	0.46	GTT	V	0.18	ERR4651892	2020-09-10
7528	C	T	0.999473	GTC	V	0.24	GTT	V	0.18	ERR4651892	2020-09-10
15981	C	T	0.999836	ATC	I	0.47	ATT	I	0.36	ERR4651892	2020-09-10
18877	C	T	1	CTA	L	0.07	TTA	L	0.08	ERR4651892	2020-09-10
22444	C	T	0.999962	GAC	D	0.54	GAT	D	0.46	ERR4651892	2020-09-10
26735	C	T	0.998515	TAC	Y	0.56	TAT	Y	0.44	ERR4651892	2020-09-10
445	T	C	1	GTT	V	0.18	GTC	V	0.24	ERR4651895	2020-09-10
3037	C	T	0.998257	TTC	F	0.54	TTT	F	0.46	ERR4651895	2020-09-10
6286	C	T	1	ACC	T	0.36	ACT	T	0.25	ERR4651895	2020-09-10
9805	G	T	1	CTG	L	0.4	CTT	L	0.13	ERR4651895	2020-09-10
17766	C	T	0.218286	GTC	V	0.24	GTT	V	0.18	ERR4651895	2020-09-10
21255	G	C	0.999714	GCG	A	0.11	GCC	A	0.4	ERR4651895	2020-09-10
26801	C	G	1	CTC	L	0.2	CTG	L	0.4	ERR4651895	2020-09-10
27944	C	T	1	CAC	H	0.58	CAT	H	0.42	ERR4651895	2020-09-10
445	T	C	0.999932	GTT	V	0.18	GTC	V	0.24	ERR4651897	2020-09-10
3037	C	T	0.999279	TTC	F	0.54	TTT	F	0.46	ERR4651897	2020-09-10
6286	C	T	0.998236	ACC	T	0.36	ACT	T	0.25	ERR4651897	2020-09-10
21255	G	C	0.999758	GCG	A	0.11	GCC	A	0.4	ERR4651897	2020-09-10
26801	C	G	1	CTC	L	0.2	CTG	L	0.4	ERR4651897	2020-09-10
28657	C	T	1	GAC	D	0.54	GAT	D	0.46	ERR4651897	2020-09-10
3037	C	T	0.999287	TTC	F	0.54	TTT	F	0.46	ERR4651905	2020-09-10
10450	C	T	0.05878	CCC	P	0.32	CCT	P	0.29	ERR4651905	2020-09-10
13869	A	G	0.265645	AAA	K	0.43	AAG	K	0.57	ERR4651905	2020-09-10
24088	T	C	0.994172	GGT	G	0.16	GGC	G	0.34	ERR4651905	2020-09-10
28882	G	A	0.997274	AGG	R	0.21	AGA	R	0.21	ERR4651905	2020-09-10
3037	C	T	0.999497	TTC	F	0.54	TTT	F	0.46	ERR4651907	2020-09-10
24088	T	C	0.995776	GGT	G	0.16	GGC	G	0.34	ERR4651907	2020-09-10
28882	G	A	0.99922	AGG	R	0.21	AGA	R	0.21	ERR4651907	2020-09-10
445	T	C	0.994079	GTT	V	0.18	GTC	V	0.24	ERR4651914	2020-09-11
1513	C	T	1	TGC	C	0.54	TGT	C	0.46	ERR4651914	2020-09-11
3037	C	T	0.999769	TTC	F	0.54	TTT	F	0.46	ERR4651914	2020-09-11
6286	C	T	1	ACC	T	0.36	ACT	T	0.25	ERR4651914	2020-09-11
13554	C	T	0.999898	TAC	Y	0.56	TAT	Y	0.44	ERR4651914	2020-09-11
20148	C	T	0.0949796	TTC	F	0.54	TTT	F	0.46	ERR4651914	2020-09-11
21255	G	C	0.999915	GCG	A	0.11	GCC	A	0.4	ERR4651914	2020-09-11
24034	C	T	0.103529	AAC	N	0.53	AAT	N	0.47	ERR4651914	2020-09-11
26801	C	G	1	CTC	L	0.2	CTG	L	0.4	ERR4651914	2020-09-11
28603	C	T	0.0505591	TTC	F	0.54	TTT	F	0.46	ERR4651914	2020-09-11
3037	C	T	0.999579	TTC	F	0.54	TTT	F	0.46	ERR4651915	2020-09-10
3256	T	C	1	AAT	N	0.47	AAC	N	0.53	ERR4651915	2020-09-10
10870	G	T	1	CTG	L	0.4	CTT	L	0.13	ERR4651915	2020-09-10
22388	C	T	0.999865	CTA	L	0.07	TTA	L	0.08	ERR4651915	2020-09-10
28882	G	A	0.999376	AGG	R	0.21	AGA	R	0.21	ERR4651915	2020-09-10
29227	G	T	0.999622	TCG	S	0.05	TCT	S	0.19	ERR4651915	2020-09-10
445	T	C	1	GTT	V	0.18	GTC	V	0.24	ERR4651919	2020-09-11
3037	C	T	0.999743	TTC	F	0.54	TTT	F	0.46	ERR4651919	2020-09-11
6286	C	T	1	ACC	T	0.36	ACT	T	0.25	ERR4651919	2020-09-11
9745	C	T	1	TAC	Y	0.56	TAT	Y	0.44	ERR4651919	2020-09-11
13890	T	C	1	AAT	N	0.47	AAC	N	0.53	ERR4651919	2020-09-11
21255	G	C	0.999693	GCG	A	0.11	GCC	A	0.4	ERR4651919	2020-09-11
26625	C	T	1	CTA	L	0.07	TTA	L	0.08	ERR4651919	2020-09-11
26801	C	G	0.999819	CTC	L	0.2	CTG	L	0.4	ERR4651919	2020-09-11
27944	C	T	1	CAC	H	0.58	CAT	H	0.42	ERR4651919	2020-09-11
445	T	C	1	GTT	V	0.18	GTC	V	0.24	ERR4651926	2020-09-10
3037	C	T	0.999259	TTC	F	0.54	TTT	F	0.46	ERR4651926	2020-09-10
6286	C	T	0.997971	ACC	T	0.36	ACT	T	0.25	ERR4651926	2020-09-10
21255	G	C	0.99979	GCG	A	0.11	GCC	A	0.4	ERR4651926	2020-09-10
24334	C	T	0.999538	GCC	A	0.4	GCT	A	0.27	ERR4651926	2020-09-10
26801	C	G	0.99855	CTC	L	0.2	CTG	L	0.4	ERR4651926	2020-09-10
27944	C	T	0.999706	CAC	H	0.58	CAT	H	0.42	ERR4651926	2020-09-10
3037	C	T	0.999771	TTC	F	0.54	TTT	F	0.46	ERR4651932	2020-09-10
8047	C	T	1	TAC	Y	0.56	TAT	Y	0.44	ERR4651932	2020-09-10
9856	G	T	0.9996	GTG	V	0.46	GTT	V	0.18	ERR4651932	2020-09-10
10978	A	T	1	GCA	A	0.23	GCT	A	0.27	ERR4651932	2020-09-10
20268	A	G	0.999797	TTA	L	0.08	TTG	L	0.13	ERR4651932	2020-09-10
20799	T	C	0.999288	TAT	Y	0.44	TAC	Y	0.56	ERR4651932	2020-09-10
26139	C	T	0.0701146	ATC	I	0.47	ATT	I	0.36	ERR4651932	2020-09-10
3037	C	T	0.999258	TTC	F	0.54	TTT	F	0.46	ERR4651933	2020-09-10
7240	A	C	0.999693	GCA	A	0.23	GCC	A	0.4	ERR4651933	2020-09-10
8683	C	T	0.999711	ATC	I	0.47	ATT	I	0.36	ERR4651933	2020-09-10
21637	C	T	0.999615	CCC	P	0.32	CCT	P	0.29	ERR4651933	2020-09-10
28169	A	G	0.989017	GAA	E	0.42	GAG	E	0.58	ERR4651933	2020-09-10
28882	G	A	0.998796	AGG	R	0.21	AGA	R	0.21	ERR4651933	2020-09-10
445	T	C	0.999394	GTT	V	0.18	GTC	V	0.24	ERR4651937	2020-09-11
3037	C	T	0.999242	TTC	F	0.54	TTT	F	0.46	ERR4651937	2020-09-11
6286	C	T	1	ACC	T	0.36	ACT	T	0.25	ERR4651937	2020-09-11
9745	C	T	0.999489	TAC	Y	0.56	TAT	Y	0.44	ERR4651937	2020-09-11
13818	C	T	0.178947	GAC	D	0.54	GAT	D	0.46	ERR4651937	2020-09-11
21255	G	C	0.999714	GCG	A	0.11	GCC	A	0.4	ERR4651937	2020-09-11
26801	C	G	1	CTC	L	0.2	CTG	L	0.4	ERR4651937	2020-09-11
27944	C	T	0.997622	CAC	H	0.58	CAT	H	0.42	ERR4651937	2020-09-11
2509	C	T	0.998878	CCC	P	0.32	CCT	P	0.29	ERR4651938	2020-09-10
3037	C	T	0.999086	TTC	F	0.54	TTT	F	0.46	ERR4651938	2020-09-10
13249	G	T	1	CTG	L	0.4	CTT	L	0.13	ERR4651938	2020-09-10
13261	C	T	1	TGC	C	0.54	TGT	C	0.46	ERR4651938	2020-09-10
16479	T	C	0.99994	TTT	F	0.46	TTC	F	0.54	ERR4651938	2020-09-10
28882	G	A	0.998877	AGG	R	0.21	AGA	R	0.21	ERR4651938	2020-09-10
3037	C	T	0.999212	TTC	F	0.54	TTT	F	0.46	ERR4651940	2020-09-10
8683	C	T	0.999768	ATC	I	0.47	ATT	I	0.36	ERR4651940	2020-09-10
21637	C	T	0.999428	CCC	P	0.32	CCT	P	0.29	ERR4651940	2020-09-10
28169	A	G	0.988652	GAA	E	0.42	GAG	E	0.58	ERR4651940	2020-09-10
28882	G	A	0.997375	AGG	R	0.21	AGA	R	0.21	ERR4651940	2020-09-10
683	C	T	0.0732369	CTA	L	0.07	TTA	L	0.08	ERR4651950	2020-09-10
3037	C	T	1	TTC	F	0.54	TTT	F	0.46	ERR4651950	2020-09-10
7528	C	T	1	GTC	V	0.24	GTT	V	0.18	ERR4651950	2020-09-10
10474	C	T	0.998603	TTC	F	0.54	TTT	F	0.46	ERR4651950	2020-09-10
18877	C	T	0.999907	CTA	L	0.07	TTA	L	0.08	ERR4651950	2020-09-10
22444	C	T	0.999751	GAC	D	0.54	GAT	D	0.46	ERR4651950	2020-09-10
26735	C	T	0.998544	TAC	Y	0.56	TAT	Y	0.44	ERR4651950	2020-09-10
445	T	C	0.999403	GTT	V	0.18	GTC	V	0.24	ERR4651953	2020-09-10
683	C	T	0.0827579	CTA	L	0.07	TTA	L	0.08	ERR4651953	2020-09-10
3037	C	T	0.999553	TTC	F	0.54	TTT	F	0.46	ERR4651953	2020-09-10
6286	C	T	1	ACC	T	0.36	ACT	T	0.25	ERR4651953	2020-09-10
8293	C	T	0.111825	ACC	T	0.36	ACT	T	0.25	ERR4651953	2020-09-10
16926	T	C	1	CAT	H	0.42	CAC	H	0.58	ERR4651953	2020-09-10
20937	G	T	0.107481	ACG	T	0.11	ACT	T	0.25	ERR4651953	2020-09-10
21255	G	C	0.999827	GCG	A	0.11	GCC	A	0.4	ERR4651953	2020-09-10
23635	C	T	0.0712825	TCC	S	0.22	TCT	S	0.19	ERR4651953	2020-09-10
26801	C	G	0.999818	CTC	L	0.2	CTG	L	0.4	ERR4651953	2020-09-10
27944	C	T	1	CAC	H	0.58	CAT	H	0.42	ERR4651953	2020-09-10
28253	C	T	0.386775	TTC	F	0.54	TTT	F	0.46	ERR4651953	2020-09-10
28603	C	T	0.0702179	TTC	F	0.54	TTT	F	0.46	ERR4651953	2020-09-10
445	T	C	0.999779	GTT	V	0.18	GTC	V	0.24	ERR4651955	2020-09-10
3037	C	T	0.999237	TTC	F	0.54	TTT	F	0.46	ERR4651955	2020-09-10
6286	C	T	0.998498	ACC	T	0.36	ACT	T	0.25	ERR4651955	2020-09-10
11747	C	T	0.997495	CTA	L	0.07	TTA	L	0.08	ERR4651955	2020-09-10
21255	G	C	0.999669	GCG	A	0.11	GCC	A	0.4	ERR4651955	2020-09-10
26801	C	G	0.99926	CTC	L	0.2	CTG	L	0.4	ERR4651955	2020-09-10
27944	C	T	0.999393	CAC	H	0.58	CAT	H	0.42	ERR4651955	2020-09-10
3037	C	T	0.999554	TTC	F	0.54	TTT	F	0.46	ERR4651960	2020-09-10
7528	C	T	0.999852	GTC	V	0.24	GTT	V	0.18	ERR4651960	2020-09-10
11074	C	T	0.998706	TTC	F	0.54	TTT	F	0.46	ERR4651960	2020-09-10
18877	C	T	1	CTA	L	0.07	TTA	L	0.08	ERR4651960	2020-09-10
22444	C	T	0.999541	GAC	D	0.54	GAT	D	0.46	ERR4651960	2020-09-10
26735	C	T	0.99737	TAC	Y	0.56	TAT	Y	0.44	ERR4651960	2020-09-10
445	T	C	1	GTT	V	0.18	GTC	V	0.24	ERR4651963	2020-09-10
3037	C	T	1	TTC	F	0.54	TTT	F	0.46	ERR4651963	2020-09-10
5893	C	T	0.0501285	ACC	T	0.36	ACT	T	0.25	ERR4651963	2020-09-10
6286	C	T	1	ACC	T	0.36	ACT	T	0.25	ERR4651963	2020-09-10
10456	C	T	0.0678907	TTC	F	0.54	TTT	F	0.46	ERR4651963	2020-09-10
21255	G	C	1	GCG	A	0.11	GCC	A	0.4	ERR4651963	2020-09-10
21658	C	T	0.0857927	TTC	F	0.54	TTT	F	0.46	ERR4651963	2020-09-10
26801	C	G	1	CTC	L	0.2	CTG	L	0.4	ERR4651963	2020-09-10
27944	C	T	1	CAC	H	0.58	CAT	H	0.42	ERR4651963	2020-09-10
445	T	C	0.999844	GTT	V	0.18	GTC	V	0.24	ERR4651971	2020-09-10
3037	C	T	0.998592	TTC	F	0.54	TTT	F	0.46	ERR4651971	2020-09-10
6286	C	T	0.999173	ACC	T	0.36	ACT	T	0.25	ERR4651971	2020-09-10
9745	C	T	0.999434	TAC	Y	0.56	TAT	Y	0.44	ERR4651971	2020-09-10
21255	G	C	0.999807	GCG	A	0.11	GCC	A	0.4	ERR4651971	2020-09-10
26801	C	G	0.999268	CTC	L	0.2	CTG	L	0.4	ERR4651971	2020-09-10
27944	C	T	0.999702	CAC	H	0.58	CAT	H	0.42	ERR4651971	2020-09-10
3037	C	T	0.999407	TTC	F	0.54	TTT	F	0.46	ERR4651976	2020-09-10
4960	G	T	0.999784	GTG	V	0.46	GTT	V	0.18	ERR4651976	2020-09-10
6070	C	T	0.999851	ATC	I	0.47	ATT	I	0.36	ERR4651976	2020-09-10
7303	C	T	0.99975	ATC	I	0.47	ATT	I	0.36	ERR4651976	2020-09-10
7564	C	T	0.99867	TCC	S	0.22	TCT	S	0.19	ERR4651976	2020-09-10
10279	C	T	0.997327	CTC	L	0.2	CTT	L	0.13	ERR4651976	2020-09-10
10525	C	T	0.996891	GTC	V	0.24	GTT	V	0.18	ERR4651976	2020-09-10
10582	C	T	0.996346	GAC	D	0.54	GAT	D	0.46	ERR4651976	2020-09-10
27804	C	T	0.996081	CTG	L	0.4	TTG	L	0.13	ERR4651976	2020-09-10
28744	C	T	0.999122	ATC	I	0.47	ATT	I	0.36	ERR4651976	2020-09-10
3037	C	T	1	TTC	F	0.54	TTT	F	0.46	ERR4651981	2020-09-10
4960	G	T	1	GTG	V	0.46	GTT	V	0.18	ERR4651981	2020-09-10
6070	C	T	0.999696	ATC	I	0.47	ATT	I	0.36	ERR4651981	2020-09-10
7303	C	T	1	ATC	I	0.47	ATT	I	0.36	ERR4651981	2020-09-10
7564	C	T	0.999273	TCC	S	0.22	TCT	S	0.19	ERR4651981	2020-09-10
10279	C	T	0.998714	CTC	L	0.2	CTT	L	0.13	ERR4651981	2020-09-10
10525	C	T	0.999615	GTC	V	0.24	GTT	V	0.18	ERR4651981	2020-09-10
10582	C	T	0.999821	GAC	D	0.54	GAT	D	0.46	ERR4651981	2020-09-10
27804	C	T	1	CTG	L	0.4	TTG	L	0.13	ERR4651981	2020-09-10
28744	C	T	0.999362	ATC	I	0.47	ATT	I	0.36	ERR4651981	2020-09-10
3037	C	T	0.999074	TTC	F	0.54	TTT	F	0.46	ERR4651983	2020-09-10
6328	A	G	0.0592486	ACA	T	0.28	ACG	T	0.11	ERR4651983	2020-09-10
8683	C	T	0.999892	ATC	I	0.47	ATT	I	0.36	ERR4651983	2020-09-10
16260	C	T	0.999629	TGC	C	0.54	TGT	C	0.46	ERR4651983	2020-09-10
16323	C	T	0.854378	TGC	C	0.54	TGT	C	0.46	ERR4651983	2020-09-10
21637	C	T	0.999583	CCC	P	0.32	CCT	P	0.29	ERR4651983	2020-09-10
28169	A	G	0.988338	GAA	E	0.42	GAG	E	0.58	ERR4651983	2020-09-10
28882	G	A	0.999204	AGG	R	0.21	AGA	R	0.21	ERR4651983	2020-09-10
3037	C	T	0.999531	TTC	F	0.54	TTT	F	0.46	ERR4651984	2020-09-10
3256	T	C	1	AAT	N	0.47	AAC	N	0.53	ERR4651984	2020-09-10
22388	C	T	0.999782	CTA	L	0.07	TTA	L	0.08	ERR4651984	2020-09-10
28882	G	A	0.999588	AGG	R	0.21	AGA	R	0.21	ERR4651984	2020-09-10
29227	G	T	0.999411	TCG	S	0.05	TCT	S	0.19	ERR4651984	2020-09-10
3037	C	T	0.998928	TTC	F	0.54	TTT	F	0.46	ERR4651988	2020-09-10
13989	C	T	0.999869	CGC	R	0.18	CGT	R	0.08	ERR4651988	2020-09-10
18702	A	G	1	TCA	S	0.15	TCG	S	0.05	ERR4651988	2020-09-10
18877	C	T	1	CTA	L	0.07	TTA	L	0.08	ERR4651988	2020-09-10
22444	C	T	0.999608	GAC	D	0.54	GAT	D	0.46	ERR4651988	2020-09-10
26735	C	T	0.998844	TAC	Y	0.56	TAT	Y	0.44	ERR4651988	2020-09-10
367	C	T	0.999764	TCC	S	0.22	TCT	S	0.19	ERR4651993	2020-09-10
370	G	T	0.999791	GTG	V	0.46	GTT	V	0.18	ERR4651993	2020-09-10
3037	C	T	0.999052	TTC	F	0.54	TTT	F	0.46	ERR4651993	2020-09-10
17589	T	C	0.999058	ACT	T	0.25	ACC	T	0.36	ERR4651993	2020-09-10
18132	T	A	0.999732	ACT	T	0.25	ACA	T	0.28	ERR4651993	2020-09-10
26765	T	A	0.999381	GCT	A	0.27	GCA	A	0.23	ERR4651993	2020-09-10
27384	T	C	1	GAT	D	0.46	GAC	D	0.54	ERR4651993	2020-09-10
1150	C	T	0.999054	GGC	G	0.34	GGT	G	0.16	ERR4652000	2020-09-10
3037	C	T	0.999182	TTC	F	0.54	TTT	F	0.46	ERR4652000	2020-09-10
17208	T	C	0.999753	TAT	Y	0.44	TAC	Y	0.56	ERR4652000	2020-09-10
25096	C	T	1	AAC	N	0.53	AAT	N	0.47	ERR4652000	2020-09-10
28882	G	A	0.998761	AGG	R	0.21	AGA	R	0.21	ERR4652000	2020-09-10
3037	C	T	0.999432	TTC	F	0.54	TTT	F	0.46	ERR4652003	2020-09-10
5278	T	C	0.998085	GAT	D	0.46	GAC	D	0.54	ERR4652003	2020-09-10
21637	C	T	0.99977	CCC	P	0.32	CCT	P	0.29	ERR4652003	2020-09-10
28169	A	G	0.998615	GAA	E	0.42	GAG	E	0.58	ERR4652003	2020-09-10
28882	G	A	0.999496	AGG	R	0.21	AGA	R	0.21	ERR4652003	2020-09-10
1150	C	T	0.999242	GGC	G	0.34	GGT	G	0.16	ERR4652004	2020-09-10
3037	C	T	1	TTC	F	0.54	TTT	F	0.46	ERR4652004	2020-09-10
11470	T	C	0.0642202	GCT	A	0.27	GCC	A	0.4	ERR4652004	2020-09-10
17208	T	C	1	TAT	Y	0.44	TAC	Y	0.56	ERR4652004	2020-09-10
25096	C	T	1	AAC	N	0.53	AAT	N	0.47	ERR4652004	2020-09-10
28882	G	A	1	AGG	R	0.21	AGA	R	0.21	ERR4652004	2020-09-10
3037	C	T	1	TTC	F	0.54	TTT	F	0.46	ERR4652009	2020-09-10
8683	C	T	1	ATC	I	0.47	ATT	I	0.36	ERR4652009	2020-09-10
21637	C	T	0.999631	CCC	P	0.32	CCT	P	0.29	ERR4652009	2020-09-10
28169	A	G	0.999627	GAA	E	0.42	GAG	E	0.58	ERR4652009	2020-09-10
28253	C	T	0.0621154	TTC	F	0.54	TTT	F	0.46	ERR4652009	2020-09-10
28882	G	A	1	AGG	R	0.21	AGA	R	0.21	ERR4652009	2020-09-10
3037	C	T	0.999204	TTC	F	0.54	TTT	F	0.46	ERR4652019	2020-09-10
3994	G	A	0.999664	CTG	L	0.4	CTA	L	0.07	ERR4652019	2020-09-10
18877	C	T	1	CTA	L	0.07	TTA	L	0.08	ERR4652019	2020-09-10
22444	C	T	0.999621	GAC	D	0.54	GAT	D	0.46	ERR4652019	2020-09-10
26735	C	T	0.99694	TAC	Y	0.56	TAT	Y	0.44	ERR4652019	2020-09-10
3037	C	T	0.99916	TTC	F	0.54	TTT	F	0.46	ERR4652020	2020-09-10
4391	C	A	0.999695	CGA	R	0.11	AGA	R	0.21	ERR4652020	2020-09-10
19254	G	T	0.999843	GTG	V	0.46	GTT	V	0.18	ERR4652020	2020-09-10
19893	T	C	0.999465	GAT	D	0.46	GAC	D	0.54	ERR4652020	2020-09-10
28882	G	A	0.996753	AGG	R	0.21	AGA	R	0.21	ERR4652020	2020-09-10
3037	C	T	0.99909	TTC	F	0.54	TTT	F	0.46	ERR4652023	2020-09-10
9433	A	T	1	GTA	V	0.12	GTT	V	0.18	ERR4652023	2020-09-10
16887	C	T	1	TAC	Y	0.56	TAT	Y	0.44	ERR4652023	2020-09-10
19650	A	G	0.999694	GTA	V	0.12	GTG	V	0.46	ERR4652023	2020-09-10
28378	G	C	1	GCG	A	0.11	GCC	A	0.4	ERR4652023	2020-09-10
28882	G	A	0.999561	AGG	R	0.21	AGA	R	0.21	ERR4652023	2020-09-10
3037	C	T	0.998324	TTC	F	0.54	TTT	F	0.46	ERR4652024	2020-09-10
8683	C	T	1	ATC	I	0.47	ATT	I	0.36	ERR4652024	2020-09-10
21637	C	T	0.999521	CCC	P	0.32	CCT	P	0.29	ERR4652024	2020-09-10
28115	C	T	0.0822705	ATC	I	0.47	ATT	I	0.36	ERR4652024	2020-09-10
28169	A	G	0.999609	GAA	E	0.42	GAG	E	0.58	ERR4652024	2020-09-10
28882	G	A	0.999617	AGG	R	0.21	AGA	R	0.21	ERR4652024	2020-09-10
445	T	C	1	GTT	V	0.18	GTC	V	0.24	ERR4652039	2020-09-10
1987	A	G	0.999525	TCA	S	0.15	TCG	S	0.05	ERR4652039	2020-09-10
3037	C	T	0.998309	TTC	F	0.54	TTT	F	0.46	ERR4652039	2020-09-10
6286	C	T	0.99957	ACC	T	0.36	ACT	T	0.25	ERR4652039	2020-09-10
10870	G	T	1	CTG	L	0.4	CTT	L	0.13	ERR4652039	2020-09-10
21255	G	C	0.999686	GCG	A	0.11	GCC	A	0.4	ERR4652039	2020-09-10
25614	C	T	0.995783	TCC	S	0.22	TCT	S	0.19	ERR4652039	2020-09-10
26801	C	G	0.999788	CTC	L	0.2	CTG	L	0.4	ERR4652039	2020-09-10
27944	C	T	0.999216	CAC	H	0.58	CAT	H	0.42	ERR4652039	2020-09-10
445	T	C	1	GTT	V	0.18	GTC	V	0.24	ERR4652050	2020-09-09
3037	C	T	0.999575	TTC	F	0.54	TTT	F	0.46	ERR4652050	2020-09-09
6286	C	T	1	ACC	T	0.36	ACT	T	0.25	ERR4652050	2020-09-09
9745	C	T	1	TAC	Y	0.56	TAT	Y	0.44	ERR4652050	2020-09-09
21255	G	C	0.999431	GCG	A	0.11	GCC	A	0.4	ERR4652050	2020-09-09
26801	C	G	1	CTC	L	0.2	CTG	L	0.4	ERR4652050	2020-09-09
27944	C	T	1	CAC	H	0.58	CAT	H	0.42	ERR4652050	2020-09-09
28253	C	T	0.0588479	TTC	F	0.54	TTT	F	0.46	ERR4652050	2020-09-09
445	T	C	1	GTT	V	0.18	GTC	V	0.24	ERR4652052	2020-09-09
3037	C	T	1	TTC	F	0.54	TTT	F	0.46	ERR4652052	2020-09-09
6286	C	T	1	ACC	T	0.36	ACT	T	0.25	ERR4652052	2020-09-09
10492	T	C	0.0546194	GGT	G	0.16	GGC	G	0.34	ERR4652052	2020-09-09
21255	G	C	1	GCG	A	0.11	GCC	A	0.4	ERR4652052	2020-09-09
26801	C	G	1	CTC	L	0.2	CTG	L	0.4	ERR4652052	2020-09-09
27944	C	T	1	CAC	H	0.58	CAT	H	0.42	ERR4652052	2020-09-09
28001	G	T	1	CCG	P	0.11	CCT	P	0.29	ERR4652052	2020-09-09
28253	C	T	0.0817957	TTC	F	0.54	TTT	F	0.46	ERR4652052	2020-09-09
445	T	C	1	GTT	V	0.18	GTC	V	0.24	ERR4652054	2020-09-09
3037	C	T	0.999431	TTC	F	0.54	TTT	F	0.46	ERR4652054	2020-09-09
6286	C	T	0.999899	ACC	T	0.36	ACT	T	0.25	ERR4652054	2020-09-09
9745	C	T	1	TAC	Y	0.56	TAT	Y	0.44	ERR4652054	2020-09-09
21255	G	C	0.999641	GCG	A	0.11	GCC	A	0.4	ERR4652054	2020-09-09
26801	C	G	1	CTC	L	0.2	CTG	L	0.4	ERR4652054	2020-09-09
27944	C	T	1	CAC	H	0.58	CAT	H	0.42	ERR4652054	2020-09-09
445	T	C	0.999884	GTT	V	0.18	GTC	V	0.24	ERR4652056	2020-09-09
3037	C	T	0.999708	TTC	F	0.54	TTT	F	0.46	ERR4652056	2020-09-09
6286	C	T	0.999878	ACC	T	0.36	ACT	T	0.25	ERR4652056	2020-09-09
21255	G	C	0.999638	GCG	A	0.11	GCC	A	0.4	ERR4652056	2020-09-09
26801	C	G	0.999724	CTC	L	0.2	CTG	L	0.4	ERR4652056	2020-09-09
27944	C	T	1	CAC	H	0.58	CAT	H	0.42	ERR4652056	2020-09-09
28001	G	T	0.997975	CCG	P	0.11	CCT	P	0.29	ERR4652056	2020-09-09
3037	C	T	0.99793	TTC	F	0.54	TTT	F	0.46	ERR4652061	2020-09-04
5278	T	C	0.999787	GAT	D	0.46	GAC	D	0.54	ERR4652061	2020-09-04
21637	C	T	0.999605	CCC	P	0.32	CCT	P	0.29	ERR4652061	2020-09-04
28169	A	G	0.999872	GAA	E	0.42	GAG	E	0.58	ERR4652061	2020-09-04
28882	G	A	0.999539	AGG	R	0.21	AGA	R	0.21	ERR4652061	2020-09-04
3037	C	T	0.999194	TTC	F	0.54	TTT	F	0.46	ERR4652062	2020-09-10
5833	C	T	0.0550386	TCC	S	0.22	TCT	S	0.19	ERR4652062	2020-09-10
11782	A	G	1	AAA	K	0.43	AAG	K	0.57	ERR4652062	2020-09-10
25473	T	C	0.999767	GAT	D	0.46	GAC	D	0.54	ERR4652062	2020-09-10
26295	A	T	0.999425	GTA	V	0.12	GTT	V	0.18	ERR4652062	2020-09-10
28253	C	T	0.994401	TTC	F	0.54	TTT	F	0.46	ERR4652062	2020-09-10
28882	G	A	0.999544	AGG	R	0.21	AGA	R	0.21	ERR4652062	2020-09-10
3037	C	T	0.999371	TTC	F	0.54	TTT	F	0.46	ERR4652065	2020-09-10
4543	C	T	0.999633	ACC	T	0.36	ACT	T	0.25	ERR4652065	2020-09-10
5629	G	T	1	ACG	T	0.11	ACT	T	0.25	ERR4652065	2020-09-10
11497	C	T	0.999774	TAC	Y	0.56	TAT	Y	0.44	ERR4652065	2020-09-10
18877	C	T	1	CTA	L	0.07	TTA	L	0.08	ERR4652065	2020-09-10
25710	C	T	1	CTC	L	0.2	CTT	L	0.13	ERR4652065	2020-09-10
26735	C	T	0.999458	TAC	Y	0.56	TAT	Y	0.44	ERR4652065	2020-09-10
26876	T	C	0.999921	ATT	I	0.36	ATC	I	0.47	ERR4652065	2020-09-10
3037	C	T	0.999426	TTC	F	0.54	TTT	F	0.46	ERR4652068	2020-09-05
3256	T	C	0.999703	AAT	N	0.47	AAC	N	0.53	ERR4652068	2020-09-05
19032	C	T	1	GAC	D	0.54	GAT	D	0.46	ERR4652068	2020-09-05
22388	C	T	1	CTA	L	0.07	TTA	L	0.08	ERR4652068	2020-09-05
26918	G	T	0.999844	CCG	P	0.11	CCT	P	0.29	ERR4652068	2020-09-05
28882	G	A	0.999509	AGG	R	0.21	AGA	R	0.21	ERR4652068	2020-09-05
29227	G	T	1	TCG	S	0.05	TCT	S	0.19	ERR4652068	2020-09-05
445	T	C	1	GTT	V	0.18	GTC	V	0.24	ERR4652073	2020-09-07
1513	C	T	0.999845	TGC	C	0.54	TGT	C	0.46	ERR4652073	2020-09-07
3037	C	T	1	TTC	F	0.54	TTT	F	0.46	ERR4652073	2020-09-07
6037	C	T	0.0502513	AGC	S	0.24	AGT	S	0.15	ERR4652073	2020-09-07
6286	C	T	1	ACC	T	0.36	ACT	T	0.25	ERR4652073	2020-09-07
19269	C	T	0.162091	AAC	N	0.53	AAT	N	0.47	ERR4652073	2020-09-07
21255	G	C	0.999488	GCG	A	0.11	GCC	A	0.4	ERR4652073	2020-09-07
26801	C	G	1	CTC	L	0.2	CTG	L	0.4	ERR4652073	2020-09-07
445	T	C	0.999793	GTT	V	0.18	GTC	V	0.24	ERR4652074	2020-09-09
3037	C	T	0.999162	TTC	F	0.54	TTT	F	0.46	ERR4652074	2020-09-09
6286	C	T	1	ACC	T	0.36	ACT	T	0.25	ERR4652074	2020-09-09
15480	C	T	0.999307	ACC	T	0.36	ACT	T	0.25	ERR4652074	2020-09-09
20703	C	T	0.999461	TAC	Y	0.56	TAT	Y	0.44	ERR4652074	2020-09-09
21255	G	C	0.999959	GCG	A	0.11	GCC	A	0.4	ERR4652074	2020-09-09
26801	C	G	1	CTC	L	0.2	CTG	L	0.4	ERR4652074	2020-09-09
27944	C	T	0.999717	CAC	H	0.58	CAT	H	0.42	ERR4652074	2020-09-09
445	T	C	0.999895	GTT	V	0.18	GTC	V	0.24	ERR4652075	2020-09-10
3037	C	T	0.999317	TTC	F	0.54	TTT	F	0.46	ERR4652075	2020-09-10
6286	C	T	0.999378	ACC	T	0.36	ACT	T	0.25	ERR4652075	2020-09-10
21255	G	C	0.999894	GCG	A	0.11	GCC	A	0.4	ERR4652075	2020-09-10
26801	C	G	1	CTC	L	0.2	CTG	L	0.4	ERR4652075	2020-09-10
445	T	C	1	GTT	V	0.18	GTC	V	0.24	ERR4652091	2020-09-10
3037	C	T	0.999435	TTC	F	0.54	TTT	F	0.46	ERR4652091	2020-09-10
6286	C	T	1	ACC	T	0.36	ACT	T	0.25	ERR4652091	2020-09-10
8551	T	C	1	GGT	G	0.16	GGC	G	0.34	ERR4652091	2020-09-10
10336	C	T	0.509874	GCC	A	0.4	GCT	A	0.27	ERR4652091	2020-09-10
15480	C	T	0.999696	ACC	T	0.36	ACT	T	0.25	ERR4652091	2020-09-10
21255	G	C	0.999669	GCG	A	0.11	GCC	A	0.4	ERR4652091	2020-09-10
26801	C	G	1	CTC	L	0.2	CTG	L	0.4	ERR4652091	2020-09-10
27944	C	T	1	CAC	H	0.58	CAT	H	0.42	ERR4652091	2020-09-10
3037	C	T	0.999585	TTC	F	0.54	TTT	F	0.46	ERR4652096	2020-09-07
7609	C	T	0.999838	CAC	H	0.58	CAT	H	0.42	ERR4652096	2020-09-07
11704	C	T	0.999796	TAC	Y	0.56	TAT	Y	0.44	ERR4652096	2020-09-07
13168	C	T	0.994746	CAC	H	0.58	CAT	H	0.42	ERR4652096	2020-09-07
18877	C	T	1	CTA	L	0.07	TTA	L	0.08	ERR4652096	2020-09-07
21742	C	T	0.999235	TCC	S	0.22	TCT	S	0.19	ERR4652096	2020-09-07
22444	C	T	0.999698	GAC	D	0.54	GAT	D	0.46	ERR4652096	2020-09-07
26735	C	T	0.999387	TAC	Y	0.56	TAT	Y	0.44	ERR4652096	2020-09-07
27059	C	T	0.999717	TAC	Y	0.56	TAT	Y	0.44	ERR4652096	2020-09-07
27806	G	T	0.999821	CTG	L	0.4	CTT	L	0.13	ERR4652096	2020-09-07
3037	C	T	1	TTC	F	0.54	TTT	F	0.46	ERR4652105	2020-09-10
11782	A	G	0.999713	AAA	K	0.43	AAG	K	0.57	ERR4652105	2020-09-10
25473	T	C	0.999842	GAT	D	0.46	GAC	D	0.54	ERR4652105	2020-09-10
26295	A	T	0.999107	GTA	V	0.12	GTT	V	0.18	ERR4652105	2020-09-10
28253	C	T	0.99869	TTC	F	0.54	TTT	F	0.46	ERR4652105	2020-09-10
28882	G	A	0.999313	AGG	R	0.21	AGA	R	0.21	ERR4652105	2020-09-10
313	C	T	0.999699	CTC	L	0.2	CTT	L	0.13	ERR4652106	2020-09-04
1771	T	A	0.995932	ATT	I	0.36	ATA	I	0.17	ERR4652106	2020-09-04
1912	C	T	0.999934	TCC	S	0.22	TCT	S	0.19	ERR4652106	2020-09-04
3037	C	T	0.999195	TTC	F	0.54	TTT	F	0.46	ERR4652106	2020-09-04
10453	T	C	0.974138	AAT	N	0.47	AAC	N	0.53	ERR4652106	2020-09-04
21727	C	T	0.995271	TTC	F	0.54	TTT	F	0.46	ERR4652106	2020-09-04
28882	G	A	0.999519	AGG	R	0.21	AGA	R	0.21	ERR4652106	2020-09-04
445	T	C	1	GTT	V	0.18	GTC	V	0.24	ERR4652112	2020-09-03
3037	C	T	1	TTC	F	0.54	TTT	F	0.46	ERR4652112	2020-09-03
6286	C	T	0.999542	ACC	T	0.36	ACT	T	0.25	ERR4652112	2020-09-03
21255	G	C	0.999745	GCG	A	0.11	GCC	A	0.4	ERR4652112	2020-09-03
26801	C	G	1	CTC	L	0.2	CTG	L	0.4	ERR4652112	2020-09-03
3037	C	T	0.999628	TTC	F	0.54	TTT	F	0.46	ERR4652114	2020-09-08
4543	C	T	0.999783	ACC	T	0.36	ACT	T	0.25	ERR4652114	2020-09-08
5629	G	T	1	ACG	T	0.11	ACT	T	0.25	ERR4652114	2020-09-08
11497	C	T	0.999408	TAC	Y	0.56	TAT	Y	0.44	ERR4652114	2020-09-08
18877	C	T	1	CTA	L	0.07	TTA	L	0.08	ERR4652114	2020-09-08
25710	C	T	0.999547	CTC	L	0.2	CTT	L	0.13	ERR4652114	2020-09-08
26735	C	T	0.998959	TAC	Y	0.56	TAT	Y	0.44	ERR4652114	2020-09-08
26876	T	C	1	ATT	I	0.36	ATC	I	0.47	ERR4652114	2020-09-08
3037	C	T	0.999263	TTC	F	0.54	TTT	F	0.46	ERR4652115	2020-09-10
6941	C	T	0.999834	CTG	L	0.4	TTG	L	0.13	ERR4652115	2020-09-10
15324	C	T	0.99961	AAC	N	0.53	AAT	N	0.47	ERR4652115	2020-09-10
16044	A	T	0.999646	CCA	P	0.28	CCT	P	0.29	ERR4652115	2020-09-10
28651	C	T	0.996805	AAC	N	0.53	AAT	N	0.47	ERR4652115	2020-09-10
3037	C	T	1	TTC	F	0.54	TTT	F	0.46	ERR4652123	2020-09-07
22201	G	T	0.999927	GTG	V	0.46	GTT	V	0.18	ERR4652123	2020-09-07
25521	C	T	0.0722539	TTC	F	0.54	TTT	F	0.46	ERR4652123	2020-09-07
28253	C	T	0.125363	TTC	F	0.54	TTT	F	0.46	ERR4652123	2020-09-07
28882	G	A	0.999769	AGG	R	0.21	AGA	R	0.21	ERR4652123	2020-09-07
1288	C	T	0.999891	TGC	C	0.54	TGT	C	0.46	ERR4652125	2020-09-04
3037	C	T	0.999593	TTC	F	0.54	TTT	F	0.46	ERR4652125	2020-09-04
3163	T	C	0.999089	TCT	S	0.19	TCC	S	0.22	ERR4652125	2020-09-04
4345	C	T	0.999732	ATC	I	0.47	ATT	I	0.36	ERR4652125	2020-09-04
9836	C	T	0.999433	CTA	L	0.07	TTA	L	0.08	ERR4652125	2020-09-04
22468	G	T	0.999643	ACG	T	0.11	ACT	T	0.25	ERR4652125	2020-09-04
22759	A	G	0.999893	TCA	S	0.15	TCG	S	0.05	ERR4652125	2020-09-04
25150	T	C	0.999532	TCT	S	0.19	TCC	S	0.22	ERR4652125	2020-09-04
28882	G	A	0.998933	AGG	R	0.21	AGA	R	0.21	ERR4652125	2020-09-04
445	T	C	1	GTT	V	0.18	GTC	V	0.24	ERR4652127	2020-09-10
3037	C	T	1	TTC	F	0.54	TTT	F	0.46	ERR4652127	2020-09-10
6286	C	T	0.999889	ACC	T	0.36	ACT	T	0.25	ERR4652127	2020-09-10
11747	C	T	0.999237	CTA	L	0.07	TTA	L	0.08	ERR4652127	2020-09-10
19638	T	C	0.0536585	GCT	A	0.27	GCC	A	0.4	ERR4652127	2020-09-10
21255	G	C	0.999553	GCG	A	0.11	GCC	A	0.4	ERR4652127	2020-09-10
26801	C	G	1	CTC	L	0.2	CTG	L	0.4	ERR4652127	2020-09-10
27944	C	T	1	CAC	H	0.58	CAT	H	0.42	ERR4652127	2020-09-10
28253	C	T	0.0632011	TTC	F	0.54	TTT	F	0.46	ERR4652127	2020-09-10
3037	C	T	0.997899	TTC	F	0.54	TTT	F	0.46	ERR4652135	2020-09-10
3256	T	C	1	AAT	N	0.47	AAC	N	0.53	ERR4652135	2020-09-10
7735	C	T	0.0628931	ATC	I	0.47	ATT	I	0.36	ERR4652135	2020-09-10
9565	C	T	0.143842	TTC	F	0.54	TTT	F	0.46	ERR4652135	2020-09-10
11974	T	C	0.072215	GAT	D	0.46	GAC	D	0.54	ERR4652135	2020-09-10
13315	A	G	0.0718861	GTA	V	0.12	GTG	V	0.46	ERR4652135	2020-09-10
13551	C	T	0.317894	ATC	I	0.47	ATT	I	0.36	ERR4652135	2020-09-10
17502	C	T	0.0588235	TTC	F	0.54	TTT	F	0.46	ERR4652135	2020-09-10
19872	G	T	0.144731	GTG	V	0.46	GTT	V	0.18	ERR4652135	2020-09-10
22388	C	T	1	CTA	L	0.07	TTA	L	0.08	ERR4652135	2020-09-10
23248	C	T	0.0644254	TTC	F	0.54	TTT	F	0.46	ERR4652135	2020-09-10
25027	T	C	0.0642465	TAT	Y	0.44	TAC	Y	0.56	ERR4652135	2020-09-10
27005	C	T	0.17715	ATC	I	0.47	ATT	I	0.36	ERR4652135	2020-09-10
28253	C	T	0.144521	TTC	F	0.54	TTT	F	0.46	ERR4652135	2020-09-10
28882	G	A	0.999474	AGG	R	0.21	AGA	R	0.21	ERR4652135	2020-09-10
29227	G	T	1	TCG	S	0.05	TCT	S	0.19	ERR4652135	2020-09-10
529	G	T	1	CTG	L	0.4	CTT	L	0.13	ERR4652141	2020-09-10
655	A	G	0.0609453	GGA	G	0.25	GGG	G	0.25	ERR4652141	2020-09-10
3037	C	T	1	TTC	F	0.54	TTT	F	0.46	ERR4652141	2020-09-10
5173	C	T	0.999778	CAC	H	0.58	CAT	H	0.42	ERR4652141	2020-09-10
529	G	T	1	CTG	L	0.4	CTT	L	0.13	ERR4652144	2020-09-10
3037	C	T	1	TTC	F	0.54	TTT	F	0.46	ERR4652144	2020-09-10
5173	C	T	0.999874	CAC	H	0.58	CAT	H	0.42	ERR4652144	2020-09-10
25214	C	T	0.0586354	CTA	L	0.07	TTA	L	0.08	ERR4652144	2020-09-10
1288	C	T	1	TGC	C	0.54	TGT	C	0.46	ERR4652150	2020-09-04
3037	C	T	1	TTC	F	0.54	TTT	F	0.46	ERR4652150	2020-09-04
3163	T	C	1	TCT	S	0.19	TCC	S	0.22	ERR4652150	2020-09-04
4345	C	T	1	ATC	I	0.47	ATT	I	0.36	ERR4652150	2020-09-04
9836	C	T	1	CTA	L	0.07	TTA	L	0.08	ERR4652150	2020-09-04
22468	G	T	0.999582	ACG	T	0.11	ACT	T	0.25	ERR4652150	2020-09-04
22759	A	G	0.999916	TCA	S	0.15	TCG	S	0.05	ERR4652150	2020-09-04
25150	T	C	0.999612	TCT	S	0.19	TCC	S	0.22	ERR4652150	2020-09-04
28882	G	A	1	AGG	R	0.21	AGA	R	0.21	ERR4652150	2020-09-04
3037	C	T	0.999086	TTC	F	0.54	TTT	F	0.46	ERR4652161	2020-09-10
7292	T	C	0.999649	TTG	L	0.13	CTG	L	0.4	ERR4652161	2020-09-10
8410	T	C	1	GTT	V	0.18	GTC	V	0.24	ERR4652161	2020-09-10
11572	C	T	0.97286	TTC	F	0.54	TTT	F	0.46	ERR4652161	2020-09-10
16293	C	T	0.999727	TGC	C	0.54	TGT	C	0.46	ERR4652161	2020-09-10
18877	C	T	1	CTA	L	0.07	TTA	L	0.08	ERR4652161	2020-09-10
22444	C	T	0.999651	GAC	D	0.54	GAT	D	0.46	ERR4652161	2020-09-10
23986	T	C	0.999965	GAT	D	0.46	GAC	D	0.54	ERR4652161	2020-09-10
26735	C	T	0.99727	TAC	Y	0.56	TAT	Y	0.44	ERR4652161	2020-09-10
445	T	C	1	GTT	V	0.18	GTC	V	0.24	ERR4652166	2020-09-10
3037	C	T	0.998954	TTC	F	0.54	TTT	F	0.46	ERR4652166	2020-09-10
5170	C	T	1	TAC	Y	0.56	TAT	Y	0.44	ERR4652166	2020-09-10
6286	C	T	1	ACC	T	0.36	ACT	T	0.25	ERR4652166	2020-09-10
21255	G	C	0.999907	GCG	A	0.11	GCC	A	0.4	ERR4652166	2020-09-10
26609	T	C	0.999541	CTT	L	0.13	CTC	L	0.2	ERR4652166	2020-09-10
26801	C	G	1	CTC	L	0.2	CTG	L	0.4	ERR4652166	2020-09-10
28411	C	T	0.545282	CCC	P	0.32	CCT	P	0.29	ERR4652166	2020-09-10
445	T	C	0.987263	GTT	V	0.18	GTC	V	0.24	ERR4652188	2020-09-04
3037	C	T	0.999134	TTC	F	0.54	TTT	F	0.46	ERR4652188	2020-09-04
6286	C	T	1	ACC	T	0.36	ACT	T	0.25	ERR4652188	2020-09-04
18699	T	C	0.182662	GCT	A	0.27	GCC	A	0.4	ERR4652188	2020-09-04
21255	G	C	0.999772	GCG	A	0.11	GCC	A	0.4	ERR4652188	2020-09-04
26801	C	G	0.999586	CTC	L	0.2	CTG	L	0.4	ERR4652188	2020-09-04
27944	C	T	1	CAC	H	0.58	CAT	H	0.42	ERR4652188	2020-09-04
28253	C	T	0.0858558	TTC	F	0.54	TTT	F	0.46	ERR4652188	2020-09-04
29035	T	C	0.112646	GCT	A	0.27	GCC	A	0.4	ERR4652188	2020-09-04
445	T	C	0.999885	GTT	V	0.18	GTC	V	0.24	ERR4652189	2020-09-11
3037	C	T	0.999304	TTC	F	0.54	TTT	F	0.46	ERR4652189	2020-09-11
6286	C	T	0.999859	ACC	T	0.36	ACT	T	0.25	ERR4652189	2020-09-11
21255	G	C	0.999829	GCG	A	0.11	GCC	A	0.4	ERR4652189	2020-09-11
26801	C	G	0.999727	CTC	L	0.2	CTG	L	0.4	ERR4652189	2020-09-11
27944	C	T	1	CAC	H	0.58	CAT	H	0.42	ERR4652189	2020-09-11
28001	G	T	0.999346	CCG	P	0.11	CCT	P	0.29	ERR4652189	2020-09-11
3037	C	T	0.999312	TTC	F	0.54	TTT	F	0.46	ERR4652190	2020-09-04
3256	T	C	1	AAT	N	0.47	AAC	N	0.53	ERR4652190	2020-09-04
3799	T	C	0.0973757	TTT	F	0.46	TTC	F	0.54	ERR4652190	2020-09-04
22388	C	T	0.999909	CTA	L	0.07	TTA	L	0.08	ERR4652190	2020-09-04
28882	G	A	0.999863	AGG	R	0.21	AGA	R	0.21	ERR4652190	2020-09-04
29227	G	T	1	TCG	S	0.05	TCT	S	0.19	ERR4652190	2020-09-04
478	C	T	0.490566	ATC	I	0.47	ATT	I	0.36	ERR4652191	2020-09-11
683	C	T	0.211154	CTA	L	0.07	TTA	L	0.08	ERR4652191	2020-09-11
3037	C	T	1	TTC	F	0.54	TTT	F	0.46	ERR4652191	2020-09-11
3961	C	T	0.0682594	ATC	I	0.47	ATT	I	0.36	ERR4652191	2020-09-11
6941	C	T	0.999653	CTG	L	0.4	TTG	L	0.13	ERR4652191	2020-09-11
9430	C	T	0.141361	ATC	I	0.47	ATT	I	0.36	ERR4652191	2020-09-11
11752	C	T	0.0670401	CTC	L	0.2	CTT	L	0.13	ERR4652191	2020-09-11
15222	C	T	0.0572819	TTC	F	0.54	TTT	F	0.46	ERR4652191	2020-09-11
15324	C	T	0.999567	AAC	N	0.53	AAT	N	0.47	ERR4652191	2020-09-11
16044	A	T	0.999786	CCA	P	0.28	CCT	P	0.29	ERR4652191	2020-09-11
18501	C	T	0.076634	TAC	Y	0.56	TAT	Y	0.44	ERR4652191	2020-09-11
28253	C	T	0.998453	TTC	F	0.54	TTT	F	0.46	ERR4652191	2020-09-11
28651	C	T	1	AAC	N	0.53	AAT	N	0.47	ERR4652191	2020-09-11
2662	C	T	0.0549137	TAC	Y	0.56	TAT	Y	0.44	ERR4652199	2020-09-08
3037	C	T	0.999324	TTC	F	0.54	TTT	F	0.46	ERR4652199	2020-09-08
9802	G	T	0.999788	GCG	A	0.11	GCT	A	0.27	ERR4652199	2020-09-08
28882	G	A	0.999511	AGG	R	0.21	AGA	R	0.21	ERR4652199	2020-09-08
3037	C	T	1	TTC	F	0.54	TTT	F	0.46	ERR4652219	2020-09-04
5542	G	A	1	CAG	Q	0.73	CAA	Q	0.27	ERR4652219	2020-09-04
11455	C	T	1	GCC	A	0.4	GCT	A	0.27	ERR4652219	2020-09-04
11479	C	T	1	ATC	I	0.47	ATT	I	0.36	ERR4652219	2020-09-04
14100	T	C	1	GGT	G	0.16	GGC	G	0.34	ERR4652219	2020-09-04
22801	G	T	0.999579	GGG	G	0.25	GGT	G	0.16	ERR4652219	2020-09-04
24217	T	C	1	GGT	G	0.16	GGC	G	0.34	ERR4652219	2020-09-04
28882	G	A	0.998016	AGG	R	0.21	AGA	R	0.21	ERR4652219	2020-09-04
3037	C	T	1	TTC	F	0.54	TTT	F	0.46	ERR4652220	2020-09-11
4255	G	A	1	CCG	P	0.11	CCA	P	0.28	ERR4652220	2020-09-11
4510	G	T	0.999505	GTG	V	0.46	GTT	V	0.18	ERR4652220	2020-09-11
5884	C	T	1	TAC	Y	0.56	TAT	Y	0.44	ERR4652220	2020-09-11
6983	C	T	1	CTA	L	0.07	TTA	L	0.08	ERR4652220	2020-09-11
11308	C	T	0.999757	GAC	D	0.54	GAT	D	0.46	ERR4652220	2020-09-11
13019	C	T	1	CTA	L	0.07	TTA	L	0.08	ERR4652220	2020-09-11
22027	T	C	0.0959806	AGT	S	0.15	AGC	S	0.24	ERR4652220	2020-09-11
25096	C	T	0.0603793	AAC	N	0.53	AAT	N	0.47	ERR4652220	2020-09-11
27561	G	T	0.181034	CTG	L	0.4	CTT	L	0.13	ERR4652220	2020-09-11
28253	C	T	0.103136	TTC	F	0.54	TTT	F	0.46	ERR4652220	2020-09-11
28882	G	A	1	AGG	R	0.21	AGA	R	0.21	ERR4652220	2020-09-11
29353	C	T	0.998854	TAC	Y	0.56	TAT	Y	0.44	ERR4652220	2020-09-11
505	T	C	1	CCT	P	0.29	CCC	P	0.32	ERR4652221	2020-09-11
547	C	T	0.0797872	GGC	G	0.34	GGT	G	0.16	ERR4652221	2020-09-11
3037	C	T	1	TTC	F	0.54	TTT	F	0.46	ERR4652221	2020-09-11
4084	C	T	0.101786	GAC	D	0.54	GAT	D	0.46	ERR4652221	2020-09-11
7783	T	C	1	GAT	D	0.46	GAC	D	0.54	ERR4652221	2020-09-11
9181	T	G	0.098546	TCT	S	0.19	TCG	S	0.05	ERR4652221	2020-09-11
15984	A	T	0.999866	GTA	V	0.12	GTT	V	0.18	ERR4652221	2020-09-11
20946	C	T	1	GTC	V	0.24	GTT	V	0.18	ERR4652221	2020-09-11
22075	C	T	1	GTC	V	0.24	GTT	V	0.18	ERR4652221	2020-09-11
28882	G	A	1	AGG	R	0.21	AGA	R	0.21	ERR4652221	2020-09-11
739	A	G	1	CAA	Q	0.27	CAG	Q	0.73	ERR4652228	2020-09-10
1384	T	C	0.0638663	TGT	C	0.46	TGC	C	0.54	ERR4652228	2020-09-10
3037	C	T	0.997647	TTC	F	0.54	TTT	F	0.46	ERR4652228	2020-09-10
4543	C	T	0.999373	ACC	T	0.36	ACT	T	0.25	ERR4652228	2020-09-10
5629	G	T	0.999738	ACG	T	0.11	ACT	T	0.25	ERR4652228	2020-09-10
11497	C	T	1	TAC	Y	0.56	TAT	Y	0.44	ERR4652228	2020-09-10
18877	C	T	1	CTA	L	0.07	TTA	L	0.08	ERR4652228	2020-09-10
23740	T	C	0.0644028	ATT	I	0.36	ATC	I	0.47	ERR4652228	2020-09-10
25710	C	T	0.99635	CTC	L	0.2	CTT	L	0.13	ERR4652228	2020-09-10
26735	C	T	1	TAC	Y	0.56	TAT	Y	0.44	ERR4652228	2020-09-10
26876	T	C	1	ATT	I	0.36	ATC	I	0.47	ERR4652228	2020-09-10
322	T	C	0.0921872	CCT	P	0.29	CCC	P	0.32	ERR4652254	2020-09-08
370	G	C	0.123901	GTG	V	0.46	GTC	V	0.24	ERR4652254	2020-09-08
445	T	C	1	GTT	V	0.18	GTC	V	0.24	ERR4652254	2020-09-08
683	C	T	0.106044	CTA	L	0.07	TTA	L	0.08	ERR4652254	2020-09-08
1771	T	C	0.0958848	ATT	I	0.36	ATC	I	0.47	ERR4652254	2020-09-08
1846	A	G	0.134429	AAA	K	0.43	AAG	K	0.57	ERR4652254	2020-09-08
3037	C	T	1	TTC	F	0.54	TTT	F	0.46	ERR4652254	2020-09-08
5170	C	T	1	TAC	Y	0.56	TAT	Y	0.44	ERR4652254	2020-09-08
6286	C	T	1	ACC	T	0.36	ACT	T	0.25	ERR4652254	2020-09-08
13201	G	T	0.0630936	CCG	P	0.11	CCT	P	0.29	ERR4652254	2020-09-08
13806	C	T	0.28	TAC	Y	0.56	TAT	Y	0.44	ERR4652254	2020-09-08
14286	C	T	0.294178	CTC	L	0.2	CTT	L	0.13	ERR4652254	2020-09-08
15651	T	G	0.0705494	GTT	V	0.18	GTG	V	0.46	ERR4652254	2020-09-08
16551	C	T	0.0559683	GAC	D	0.54	GAT	D	0.46	ERR4652254	2020-09-08
21255	G	C	0.999677	GCG	A	0.11	GCC	A	0.4	ERR4652254	2020-09-08
23185	C	T	0.066269	TTC	F	0.54	TTT	F	0.46	ERR4652254	2020-09-08
26609	T	C	1	CTT	L	0.13	CTC	L	0.2	ERR4652254	2020-09-08
26801	C	G	1	CTC	L	0.2	CTG	L	0.4	ERR4652254	2020-09-08
3037	C	T	0.998973	TTC	F	0.54	TTT	F	0.46	ERR4652256	2020-09-06
9151	T	C	1	ATT	I	0.36	ATC	I	0.47	ERR4652256	2020-09-06
9430	C	T	1	ATC	I	0.47	ATT	I	0.36	ERR4652256	2020-09-06
13887	C	T	1	TAC	Y	0.56	TAT	Y	0.44	ERR4652256	2020-09-06
14205	A	G	0.069884	TCA	S	0.15	TCG	S	0.05	ERR4652256	2020-09-06
18819	T	C	0.0607301	TAT	Y	0.44	TAC	Y	0.56	ERR4652256	2020-09-06
20325	C	T	0.223973	ATC	I	0.47	ATT	I	0.36	ERR4652256	2020-09-06
20892	T	C	0.122512	GTT	V	0.18	GTC	V	0.24	ERR4652256	2020-09-06
22330	A	T	0.245916	TCA	S	0.15	TCT	S	0.19	ERR4652256	2020-09-06
22450	C	T	0.0703983	CTC	L	0.2	CTT	L	0.13	ERR4652256	2020-09-06
23191	C	T	0.0622447	TTC	F	0.54	TTT	F	0.46	ERR4652256	2020-09-06
23248	C	T	0.99996	TTC	F	0.54	TTT	F	0.46	ERR4652256	2020-09-06
28253	C	T	0.170429	TTC	F	0.54	TTT	F	0.46	ERR4652256	2020-09-06
28882	G	A	0.999606	AGG	R	0.21	AGA	R	0.21	ERR4652256	2020-09-06
904	C	T	0.999491	TGC	C	0.54	TGT	C	0.46	ERR4652258	2020-09-04
3037	C	T	0.999172	TTC	F	0.54	TTT	F	0.46	ERR4652258	2020-09-04
8683	C	T	0.999351	ATC	I	0.47	ATT	I	0.36	ERR4652258	2020-09-04
21637	C	T	0.999924	CCC	P	0.32	CCT	P	0.29	ERR4652258	2020-09-04
28169	A	G	0.999713	GAA	E	0.42	GAG	E	0.58	ERR4652258	2020-09-04
28882	G	A	0.99957	AGG	R	0.21	AGA	R	0.21	ERR4652258	2020-09-04
445	T	C	1	GTT	V	0.18	GTC	V	0.24	ERR4652262	2020-09-11
1063	C	T	1	TTC	F	0.54	TTT	F	0.46	ERR4652262	2020-09-11
3037	C	T	1	TTC	F	0.54	TTT	F	0.46	ERR4652262	2020-09-11
6286	C	T	0.999331	ACC	T	0.36	ACT	T	0.25	ERR4652262	2020-09-11
8426	T	C	0.116667	TTG	L	0.13	CTG	L	0.4	ERR4652262	2020-09-11
10045	T	C	0.0624651	GCT	A	0.27	GCC	A	0.4	ERR4652262	2020-09-11
14142	A	T	0.117738	GTA	V	0.12	GTT	V	0.18	ERR4652262	2020-09-11
15810	C	T	0.999736	AAC	N	0.53	AAT	N	0.47	ERR4652262	2020-09-11
21255	G	C	0.999721	GCG	A	0.11	GCC	A	0.4	ERR4652262	2020-09-11
21772	C	T	0.170958	GTC	V	0.24	GTT	V	0.18	ERR4652262	2020-09-11
21832	T	C	0.999481	GTT	V	0.18	GTC	V	0.24	ERR4652262	2020-09-11
22801	G	T	0.9993	GGG	G	0.25	GGT	G	0.16	ERR4652262	2020-09-11
26801	C	G	1	CTC	L	0.2	CTG	L	0.4	ERR4652262	2020-09-11
27944	C	T	1	CAC	H	0.58	CAT	H	0.42	ERR4652262	2020-09-11
2116	T	C	0.0941124	TTT	F	0.46	TTC	F	0.54	ERR4652270	2020-09-10
2782	G	T	0.999882	GTG	V	0.46	GTT	V	0.18	ERR4652270	2020-09-10
3037	C	T	1	TTC	F	0.54	TTT	F	0.46	ERR4652270	2020-09-10
9700	C	T	0.306098	ATC	I	0.47	ATT	I	0.36	ERR4652270	2020-09-10
10279	C	T	0.055483	CTC	L	0.2	CTT	L	0.13	ERR4652270	2020-09-10
11224	C	T	0.120189	GTC	V	0.24	GTT	V	0.18	ERR4652270	2020-09-10
11824	C	T	0.233499	ATC	I	0.47	ATT	I	0.36	ERR4652270	2020-09-10
13482	A	T	0.0905284	GTA	V	0.12	GTT	V	0.18	ERR4652270	2020-09-10
13999	T	C	0.0949367	TTA	L	0.08	CTA	L	0.07	ERR4652270	2020-09-10
18744	C	T	0.999947	TAC	Y	0.56	TAT	Y	0.44	ERR4652270	2020-09-10
19839	T	C	1	AAT	N	0.47	AAC	N	0.53	ERR4652270	2020-09-10
24436	T	C	0.117866	GCT	A	0.27	GCC	A	0.4	ERR4652270	2020-09-10
25521	C	T	0.209216	TTC	F	0.54	TTT	F	0.46	ERR4652270	2020-09-10
25626	C	T	0.999814	CAC	H	0.58	CAT	H	0.42	ERR4652270	2020-09-10
26022	C	T	1	GAC	D	0.54	GAT	D	0.46	ERR4652270	2020-09-10
26894	C	T	0.209916	CTC	L	0.2	CTT	L	0.13	ERR4652270	2020-09-10
27002	C	T	0.999839	GAC	D	0.54	GAT	D	0.46	ERR4652270	2020-09-10
28708	C	T	1	CAC	H	0.58	CAT	H	0.42	ERR4652270	2020-09-10
28882	G	A	1	AGG	R	0.21	AGA	R	0.21	ERR4652270	2020-09-10
3037	C	T	1	TTC	F	0.54	TTT	F	0.46	ERR4652275	2020-09-10
4993	C	T	0.99986	AAC	N	0.53	AAT	N	0.47	ERR4652275	2020-09-10
5866	C	T	1	TTC	F	0.54	TTT	F	0.46	ERR4652275	2020-09-10
15540	C	T	0.995862	GTC	V	0.24	GTT	V	0.18	ERR4652275	2020-09-10
28253	C	T	0.139476	TTC	F	0.54	TTT	F	0.46	ERR4652275	2020-09-10
28882	G	A	0.999219	AGG	R	0.21	AGA	R	0.21	ERR4652275	2020-09-10
991	G	T	1	ACG	T	0.11	ACT	T	0.25	ERR4652280	2020-09-04
3037	C	T	0.99918	TTC	F	0.54	TTT	F	0.46	ERR4652280	2020-09-04
4543	C	T	0.999128	ACC	T	0.36	ACT	T	0.25	ERR4652280	2020-09-04
5629	G	T	1	ACG	T	0.11	ACT	T	0.25	ERR4652280	2020-09-04
11497	C	T	1	TAC	Y	0.56	TAT	Y	0.44	ERR4652280	2020-09-04
13339	T	C	0.805735	AAT	N	0.47	AAC	N	0.53	ERR4652280	2020-09-04
18877	C	T	1	CTA	L	0.07	TTA	L	0.08	ERR4652280	2020-09-04
28759	T	C	1	CCT	P	0.29	CCC	P	0.32	ERR4652280	2020-09-04
28882	G	A	0.999557	AGG	R	0.21	AGA	R	0.21	ERR4652280	2020-09-04
3037	C	T	1	TTC	F	0.54	TTT	F	0.46	ERR4652281	2020-09-09
8683	C	T	1	ATC	I	0.47	ATT	I	0.36	ERR4652281	2020-09-09
20988	T	C	0.0899153	ACT	T	0.25	ACC	T	0.36	ERR4652281	2020-09-09
21637	C	T	1	CCC	P	0.32	CCT	P	0.29	ERR4652281	2020-09-09
24691	T	C	0.0755911	TGT	C	0.46	TGC	C	0.54	ERR4652281	2020-09-09
28169	A	G	1	GAA	E	0.42	GAG	E	0.58	ERR4652281	2020-09-09
28882	G	A	0.999292	AGG	R	0.21	AGA	R	0.21	ERR4652281	2020-09-09
3037	C	T	0.999632	TTC	F	0.54	TTT	F	0.46	ERR4652283	2020-09-04
7528	C	T	0.99988	GTC	V	0.24	GTT	V	0.18	ERR4652283	2020-09-04
10228	C	T	1	CTC	L	0.2	CTT	L	0.13	ERR4652283	2020-09-04
18877	C	T	0.999943	CTA	L	0.07	TTA	L	0.08	ERR4652283	2020-09-04
22444	C	T	0.999912	GAC	D	0.54	GAT	D	0.46	ERR4652283	2020-09-04
26735	C	T	0.999205	TAC	Y	0.56	TAT	Y	0.44	ERR4652283	2020-09-04
3037	C	T	1	TTC	F	0.54	TTT	F	0.46	ERR4652294	2020-09-10
4543	C	T	1	ACC	T	0.36	ACT	T	0.25	ERR4652294	2020-09-10
5629	G	T	1	ACG	T	0.11	ACT	T	0.25	ERR4652294	2020-09-10
10525	C	A	0.99953	GTC	V	0.24	GTA	V	0.12	ERR4652294	2020-09-10
11497	C	T	1	TAC	Y	0.56	TAT	Y	0.44	ERR4652294	2020-09-10
13995	T	C	0.0678483	GCT	A	0.27	GCC	A	0.4	ERR4652294	2020-09-10
18877	C	T	1	CTA	L	0.07	TTA	L	0.08	ERR4652294	2020-09-10
19863	T	A	0.0682731	GCT	A	0.27	GCA	A	0.23	ERR4652294	2020-09-10
22801	G	A	0.0570724	GGG	G	0.25	GGA	G	0.25	ERR4652294	2020-09-10
25710	C	T	1	CTC	L	0.2	CTT	L	0.13	ERR4652294	2020-09-10
26735	C	T	0.998735	TAC	Y	0.56	TAT	Y	0.44	ERR4652294	2020-09-10
26876	T	C	0.99996	ATT	I	0.36	ATC	I	0.47	ERR4652294	2020-09-10
445	T	C	1	GTT	V	0.18	GTC	V	0.24	ERR4652303	2020-09-10
3037	C	T	1	TTC	F	0.54	TTT	F	0.46	ERR4652303	2020-09-10
6286	C	T	1	ACC	T	0.36	ACT	T	0.25	ERR4652303	2020-09-10
9745	C	T	1	TAC	Y	0.56	TAT	Y	0.44	ERR4652303	2020-09-10
21255	G	C	0.999936	GCG	A	0.11	GCC	A	0.4	ERR4652303	2020-09-10
26801	C	G	1	CTC	L	0.2	CTG	L	0.4	ERR4652303	2020-09-10
27944	C	T	0.999131	CAC	H	0.58	CAT	H	0.42	ERR4652303	2020-09-10
28253	C	T	0.066572	TTC	F	0.54	TTT	F	0.46	ERR4652303	2020-09-10
583	C	T	0.999841	GTC	V	0.24	GTT	V	0.18	ERR4652304	2020-09-07
3037	C	T	0.999378	TTC	F	0.54	TTT	F	0.46	ERR4652304	2020-09-07
8290	C	T	0.999641	CTC	L	0.2	CTT	L	0.13	ERR4652304	2020-09-07
13348	G	T	0.999738	GTG	V	0.46	GTT	V	0.18	ERR4652304	2020-09-07
16566	A	T	0.999741	GCA	A	0.23	GCT	A	0.27	ERR4652304	2020-09-07
18603	T	C	0.991325	CAT	H	0.42	CAC	H	0.58	ERR4652304	2020-09-07
18877	C	T	0.99946	CTA	L	0.07	TTA	L	0.08	ERR4652304	2020-09-07
25710	C	T	0.999937	CTC	L	0.2	CTT	L	0.13	ERR4652304	2020-09-07
26735	C	T	0.997943	TAC	Y	0.56	TAT	Y	0.44	ERR4652304	2020-09-07
27920	C	T	0.0909091	ATC	I	0.47	ATT	I	0.36	ERR4652304	2020-09-07
904	C	T	0.999937	TGC	C	0.54	TGT	C	0.46	ERR4652317	2020-09-09
3037	C	T	0.999446	TTC	F	0.54	TTT	F	0.46	ERR4652317	2020-09-09
8683	C	T	0.999775	ATC	I	0.47	ATT	I	0.36	ERR4652317	2020-09-09
21637	C	T	0.99988	CCC	P	0.32	CCT	P	0.29	ERR4652317	2020-09-09
28169	A	G	0.997233	GAA	E	0.42	GAG	E	0.58	ERR4652317	2020-09-09
28882	G	A	0.999277	AGG	R	0.21	AGA	R	0.21	ERR4652317	2020-09-09
445	T	C	0.998819	GTT	V	0.18	GTC	V	0.24	ERR4652320	2020-09-09
3037	C	T	0.999619	TTC	F	0.54	TTT	F	0.46	ERR4652320	2020-09-09
6286	C	T	0.999811	ACC	T	0.36	ACT	T	0.25	ERR4652320	2020-09-09
9541	C	T	0.999824	CTC	L	0.2	CTT	L	0.13	ERR4652320	2020-09-09
18798	A	C	0.999358	CTA	L	0.07	CTC	L	0.2	ERR4652320	2020-09-09
21255	G	C	0.999142	GCG	A	0.11	GCC	A	0.4	ERR4652320	2020-09-09
26801	C	G	1	CTC	L	0.2	CTG	L	0.4	ERR4652320	2020-09-09
27944	C	T	1	CAC	H	0.58	CAT	H	0.42	ERR4652320	2020-09-09
3037	C	T	1	TTC	F	0.54	TTT	F	0.46	ERR4652322	2020-09-09
9430	C	T	0.88417	ATC	I	0.47	ATT	I	0.36	ERR4652322	2020-09-09
24088	T	C	0.997848	GGT	G	0.16	GGC	G	0.34	ERR4652322	2020-09-09
24904	C	T	0.0500972	ATC	I	0.47	ATT	I	0.36	ERR4652322	2020-09-09
28253	C	T	0.806581	TTC	F	0.54	TTT	F	0.46	ERR4652322	2020-09-09
28882	G	A	0.999808	AGG	R	0.21	AGA	R	0.21	ERR4652322	2020-09-09
29032	G	A	0.081437	GAG	E	0.58	GAA	E	0.42	ERR4652322	2020-09-09
3037	C	T	1	TTC	F	0.54	TTT	F	0.46	ERR4652323	2020-09-10
7528	C	T	1	GTC	V	0.24	GTT	V	0.18	ERR4652323	2020-09-10
17733	C	T	0.999473	TTC	F	0.54	TTT	F	0.46	ERR4652323	2020-09-10
18877	C	T	0.999634	CTA	L	0.07	TTA	L	0.08	ERR4652323	2020-09-10
21742	C	T	0.139794	TCC	S	0.22	TCT	S	0.19	ERR4652323	2020-09-10
22444	C	T	0.999832	GAC	D	0.54	GAT	D	0.46	ERR4652323	2020-09-10
26735	C	T	0.99961	TAC	Y	0.56	TAT	Y	0.44	ERR4652323	2020-09-10
3037	C	T	0.999469	TTC	F	0.54	TTT	F	0.46	ERR4652330	2020-09-10
7528	C	T	0.999891	GTC	V	0.24	GTT	V	0.18	ERR4652330	2020-09-10
18877	C	T	0.999816	CTA	L	0.07	TTA	L	0.08	ERR4652330	2020-09-10
22444	C	T	0.999777	GAC	D	0.54	GAT	D	0.46	ERR4652330	2020-09-10
26464	C	T	0.0567244	CTG	L	0.4	TTG	L	0.13	ERR4652330	2020-09-10
26735	C	T	0.999577	TAC	Y	0.56	TAT	Y	0.44	ERR4652330	2020-09-10
29035	T	C	0.0522722	GCT	A	0.27	GCC	A	0.4	ERR4652330	2020-09-10
445	T	C	1	GTT	V	0.18	GTC	V	0.24	ERR4652336	2020-09-10
683	C	T	0.0593582	CTA	L	0.07	TTA	L	0.08	ERR4652336	2020-09-10
3037	C	T	1	TTC	F	0.54	TTT	F	0.46	ERR4652336	2020-09-10
6286	C	T	1	ACC	T	0.36	ACT	T	0.25	ERR4652336	2020-09-10
21222	A	T	0.999599	GCA	A	0.23	GCT	A	0.27	ERR4652336	2020-09-10
21255	G	C	0.999751	GCG	A	0.11	GCC	A	0.4	ERR4652336	2020-09-10
26801	C	G	1	CTC	L	0.2	CTG	L	0.4	ERR4652336	2020-09-10
27944	C	T	1	CAC	H	0.58	CAT	H	0.42	ERR4652336	2020-09-10
445	T	C	1	GTT	V	0.18	GTC	V	0.24	ERR4652338	2020-09-10
607	A	T	0.136232	ATA	I	0.17	ATT	I	0.36	ERR4652338	2020-09-10
658	T	C	0.127371	GCT	A	0.27	GCC	A	0.4	ERR4652338	2020-09-10
3037	C	T	1	TTC	F	0.54	TTT	F	0.46	ERR4652338	2020-09-10
6286	C	T	1	ACC	T	0.36	ACT	T	0.25	ERR4652338	2020-09-10
21255	G	C	0.999728	GCG	A	0.11	GCC	A	0.4	ERR4652338	2020-09-10
25521	C	T	0.0578721	TTC	F	0.54	TTT	F	0.46	ERR4652338	2020-09-10
26801	C	G	0.99032	CTC	L	0.2	CTG	L	0.4	ERR4652338	2020-09-10
27944	C	T	1	CAC	H	0.58	CAT	H	0.42	ERR4652338	2020-09-10
28253	C	T	0.0810374	TTC	F	0.54	TTT	F	0.46	ERR4652338	2020-09-10
3037	C	T	0.999622	TTC	F	0.54	TTT	F	0.46	ERR4652341	2020-09-09
8890	C	T	0.0690181	CGC	R	0.18	CGT	R	0.08	ERR4652341	2020-09-09
11575	C	T	0.0545877	TTC	F	0.54	TTT	F	0.46	ERR4652341	2020-09-09
12466	A	G	1	GCA	A	0.23	GCG	A	0.11	ERR4652341	2020-09-09
13965	C	T	0.999038	TAC	Y	0.56	TAT	Y	0.44	ERR4652341	2020-09-09
19839	T	C	0.999767	AAT	N	0.47	AAC	N	0.53	ERR4652341	2020-09-09
21219	C	T	0.999486	TTC	F	0.54	TTT	F	0.46	ERR4652341	2020-09-09
25521	C	T	0.090627	TTC	F	0.54	TTT	F	0.46	ERR4652341	2020-09-09
28253	C	T	0.216135	TTC	F	0.54	TTT	F	0.46	ERR4652341	2020-09-09
28882	G	A	0.999849	AGG	R	0.21	AGA	R	0.21	ERR4652341	2020-09-09
3037	C	T	0.999091	TTC	F	0.54	TTT	F	0.46	ERR4652343	2020-09-09
6941	C	T	0.999509	CTG	L	0.4	TTG	L	0.13	ERR4652343	2020-09-09
15324	C	T	0.999715	AAC	N	0.53	AAT	N	0.47	ERR4652343	2020-09-09
16044	A	T	0.999903	CCA	P	0.28	CCT	P	0.29	ERR4652343	2020-09-09
21123	G	T	0.999698	GGG	G	0.25	GGT	G	0.16	ERR4652343	2020-09-09
26645	C	T	0.998732	AAC	N	0.53	AAT	N	0.47	ERR4652343	2020-09-09
28651	C	T	0.99784	AAC	N	0.53	AAT	N	0.47	ERR4652343	2020-09-09
1162	A	G	1	AGA	R	0.21	AGG	R	0.21	ERR4652362	2020-09-10
3037	C	T	0.997126	TTC	F	0.54	TTT	F	0.46	ERR4652362	2020-09-10
10615	C	T	0.0506966	GAC	D	0.54	GAT	D	0.46	ERR4652362	2020-09-10
11335	G	T	1	GTG	V	0.46	GTT	V	0.18	ERR4652362	2020-09-10
13536	C	T	1	TAC	Y	0.56	TAT	Y	0.44	ERR4652362	2020-09-10
18033	T	C	0.999174	ACT	T	0.25	ACC	T	0.36	ERR4652362	2020-09-10
22105	A	G	0.0636053	GGA	G	0.25	GGG	G	0.25	ERR4652362	2020-09-10
22747	C	T	0.918466	GTC	V	0.24	GTT	V	0.18	ERR4652362	2020-09-10
23731	C	T	0.999289	ACC	T	0.36	ACT	T	0.25	ERR4652362	2020-09-10
24799	T	C	0.0927412	CCT	P	0.29	CCC	P	0.32	ERR4652362	2020-09-10
28432	C	T	0.999917	TTC	F	0.54	TTT	F	0.46	ERR4652362	2020-09-10
28882	G	A	0.999422	AGG	R	0.21	AGA	R	0.21	ERR4652362	2020-09-10
445	T	C	0.981627	GTT	V	0.18	GTC	V	0.24	ERR4652365	2020-09-09
2788	C	T	0.0815217	ATC	I	0.47	ATT	I	0.36	ERR4652365	2020-09-09
3037	C	T	1	TTC	F	0.54	TTT	F	0.46	ERR4652365	2020-09-09
6286	C	T	1	ACC	T	0.36	ACT	T	0.25	ERR4652365	2020-09-09
15480	C	T	0.999681	ACC	T	0.36	ACT	T	0.25	ERR4652365	2020-09-09
21255	G	C	0.999936	GCG	A	0.11	GCC	A	0.4	ERR4652365	2020-09-09
26801	C	G	1	CTC	L	0.2	CTG	L	0.4	ERR4652365	2020-09-09
27944	C	T	1	CAC	H	0.58	CAT	H	0.42	ERR4652365	2020-09-09
3037	C	T	0.99955	TTC	F	0.54	TTT	F	0.46	ERR4652368	2020-09-09
3256	T	C	0.999536	AAT	N	0.47	AAC	N	0.53	ERR4652368	2020-09-09
22388	C	T	0.999949	CTA	L	0.07	TTA	L	0.08	ERR4652368	2020-09-09
28882	G	A	0.999433	AGG	R	0.21	AGA	R	0.21	ERR4652368	2020-09-09
29227	G	T	0.998993	TCG	S	0.05	TCT	S	0.19	ERR4652368	2020-09-09
3037	C	T	0.999592	TTC	F	0.54	TTT	F	0.46	ERR4652373	2020-09-09
7528	C	T	1	GTC	V	0.24	GTT	V	0.18	ERR4652373	2020-09-09
10681	C	T	0.563869	TAC	Y	0.56	TAT	Y	0.44	ERR4652373	2020-09-09
18877	C	T	0.9996	CTA	L	0.07	TTA	L	0.08	ERR4652373	2020-09-09
22444	C	T	0.999837	GAC	D	0.54	GAT	D	0.46	ERR4652373	2020-09-09
26735	C	T	0.999028	TAC	Y	0.56	TAT	Y	0.44	ERR4652373	2020-09-09
28399	C	T	1	CCC	P	0.32	CCT	P	0.29	ERR4652373	2020-09-09
3037	C	T	0.998262	TTC	F	0.54	TTT	F	0.46	ERR4652375	2020-09-10
10042	A	C	0.0889488	TCA	S	0.15	TCC	S	0.22	ERR4652375	2020-09-10
12043	C	T	0.997955	GAC	D	0.54	GAT	D	0.46	ERR4652375	2020-09-10
16479	T	C	0.99993	TTT	F	0.46	TTC	F	0.54	ERR4652375	2020-09-10
17007	T	C	1	AAT	N	0.47	AAC	N	0.53	ERR4652375	2020-09-10
26690	G	T	0.998056	CTG	L	0.4	CTT	L	0.13	ERR4652375	2020-09-10
28651	C	T	1	AAC	N	0.53	AAT	N	0.47	ERR4652375	2020-09-10
28882	G	A	0.999043	AGG	R	0.21	AGA	R	0.21	ERR4652375	2020-09-10
3037	C	T	1	TTC	F	0.54	TTT	F	0.46	ERR4652384	2020-09-07
3256	T	C	1	AAT	N	0.47	AAC	N	0.53	ERR4652384	2020-09-07
22388	C	T	1	CTA	L	0.07	TTA	L	0.08	ERR4652384	2020-09-07
28882	G	A	1	AGG	R	0.21	AGA	R	0.21	ERR4652384	2020-09-07
29227	G	T	1	TCG	S	0.05	TCT	S	0.19	ERR4652384	2020-09-07
3037	C	T	0.998919	TTC	F	0.54	TTT	F	0.46	ERR4652387	2020-09-09
10615	C	T	0.161625	GAC	D	0.54	GAT	D	0.46	ERR4652387	2020-09-09
13381	C	T	0.999799	GTC	V	0.24	GTT	V	0.18	ERR4652387	2020-09-09
17934	C	A	0.999832	ACC	T	0.36	ACA	T	0.28	ERR4652387	2020-09-09
24088	T	C	0.998743	GGT	G	0.16	GGC	G	0.34	ERR4652387	2020-09-09
28882	G	A	0.999601	AGG	R	0.21	AGA	R	0.21	ERR4652387	2020-09-09
28933	T	G	0.0912993	GCT	A	0.27	GCG	A	0.11	ERR4652387	2020-09-09
445	T	C	1	GTT	V	0.18	GTC	V	0.24	ERR4652388	2020-09-09
532	A	G	0.0549451	GTA	V	0.12	GTG	V	0.46	ERR4652388	2020-09-09
1513	C	T	0.997451	TGC	C	0.54	TGT	C	0.46	ERR4652388	2020-09-09
2485	C	T	0.0505618	ATC	I	0.47	ATT	I	0.36	ERR4652388	2020-09-09
3037	C	T	1	TTC	F	0.54	TTT	F	0.46	ERR4652388	2020-09-09
6286	C	T	1	ACC	T	0.36	ACT	T	0.25	ERR4652388	2020-09-09
16176	T	C	0.212415	ACT	T	0.25	ACC	T	0.36	ERR4652388	2020-09-09
21255	G	C	0.99986	GCG	A	0.11	GCC	A	0.4	ERR4652388	2020-09-09
26801	C	G	1	CTC	L	0.2	CTG	L	0.4	ERR4652388	2020-09-09
28253	C	T	0.0516142	TTC	F	0.54	TTT	F	0.46	ERR4652388	2020-09-09
445	T	C	1	GTT	V	0.18	GTC	V	0.24	ERR4652390	2020-09-09
3037	C	T	1	TTC	F	0.54	TTT	F	0.46	ERR4652390	2020-09-09
6286	C	T	0.999818	ACC	T	0.36	ACT	T	0.25	ERR4652390	2020-09-09
8047	C	T	0.0994703	TAC	Y	0.56	TAT	Y	0.44	ERR4652390	2020-09-09
21255	G	C	1	GCG	A	0.11	GCC	A	0.4	ERR4652390	2020-09-09
26801	C	G	1	CTC	L	0.2	CTG	L	0.4	ERR4652390	2020-09-09
28657	C	T	1	GAC	D	0.54	GAT	D	0.46	ERR4652390	2020-09-09
2536	C	T	0.999788	GTC	V	0.24	GTT	V	0.18	ERR4652393	2020-09-09
3037	C	T	0.999401	TTC	F	0.54	TTT	F	0.46	ERR4652393	2020-09-09
25207	C	T	1	TAC	Y	0.56	TAT	Y	0.44	ERR4652393	2020-09-09
25665	C	T	0.993368	TAC	Y	0.56	TAT	Y	0.44	ERR4652393	2020-09-09
26160	T	C	0.999864	GTT	V	0.18	GTC	V	0.24	ERR4652393	2020-09-09
26918	G	T	0.999698	CCG	P	0.11	CCT	P	0.29	ERR4652393	2020-09-09
28453	C	T	0.995943	GGC	G	0.34	GGT	G	0.16	ERR4652393	2020-09-09
28882	G	A	0.999092	AGG	R	0.21	AGA	R	0.21	ERR4652393	2020-09-09
29464	T	C	0.999876	GCT	A	0.27	GCC	A	0.4	ERR4652393	2020-09-09
904	C	T	1	TGC	C	0.54	TGT	C	0.46	ERR4652401	2020-09-10
3037	C	T	0.999685	TTC	F	0.54	TTT	F	0.46	ERR4652401	2020-09-10
8683	C	T	1	ATC	I	0.47	ATT	I	0.36	ERR4652401	2020-09-10
21637	C	T	0.99954	CCC	P	0.32	CCT	P	0.29	ERR4652401	2020-09-10
27920	C	T	0.0524297	ATC	I	0.47	ATT	I	0.36	ERR4652401	2020-09-10
28169	A	G	0.99957	GAA	E	0.42	GAG	E	0.58	ERR4652401	2020-09-10
28882	G	A	0.999738	AGG	R	0.21	AGA	R	0.21	ERR4652401	2020-09-10
445	T	C	1	GTT	V	0.18	GTC	V	0.24	ERR4652413	2020-09-09
3037	C	T	0.99952	TTC	F	0.54	TTT	F	0.46	ERR4652413	2020-09-09
6286	C	T	0.99967	ACC	T	0.36	ACT	T	0.25	ERR4652413	2020-09-09
21255	G	C	0.999658	GCG	A	0.11	GCC	A	0.4	ERR4652413	2020-09-09
26801	C	G	1	CTC	L	0.2	CTG	L	0.4	ERR4652413	2020-09-09
27944	C	T	1	CAC	H	0.58	CAT	H	0.42	ERR4652413	2020-09-09
28001	G	T	0.998682	CCG	P	0.11	CCT	P	0.29	ERR4652413	2020-09-09
3037	C	T	1	TTC	F	0.54	TTT	F	0.46	ERR4652415	2020-09-09
6883	C	T	0.999209	GTC	V	0.24	GTT	V	0.18	ERR4652415	2020-09-09
13261	C	T	0.99979	TGC	C	0.54	TGT	C	0.46	ERR4652415	2020-09-09
15774	C	T	0.999864	AGC	S	0.24	AGT	S	0.15	ERR4652415	2020-09-09
16479	T	C	0.999761	TTT	F	0.46	TTC	F	0.54	ERR4652415	2020-09-09
28603	C	T	0.0549339	TTC	F	0.54	TTT	F	0.46	ERR4652415	2020-09-09
28882	G	A	0.999068	AGG	R	0.21	AGA	R	0.21	ERR4652415	2020-09-09
3037	C	T	0.999147	TTC	F	0.54	TTT	F	0.46	ERR4652418	2020-09-09
10870	G	T	0.999573	CTG	L	0.4	CTT	L	0.13	ERR4652418	2020-09-09
15324	C	T	0.999661	AAC	N	0.53	AAT	N	0.47	ERR4652418	2020-09-09
26858	C	T	0.102837	TTC	F	0.54	TTT	F	0.46	ERR4652418	2020-09-09
3037	C	T	0.999135	TTC	F	0.54	TTT	F	0.46	ERR4652419	2020-09-09
7267	C	T	1	TTC	F	0.54	TTT	F	0.46	ERR4652419	2020-09-09
8047	C	T	1	TAC	Y	0.56	TAT	Y	0.44	ERR4652419	2020-09-09
9967	C	T	0.114145	CTC	L	0.2	CTT	L	0.13	ERR4652419	2020-09-09
10978	A	T	1	GCA	A	0.23	GCT	A	0.27	ERR4652419	2020-09-09
11623	A	G	1	TTA	L	0.08	TTG	L	0.13	ERR4652419	2020-09-09
20268	A	G	0.999838	TTA	L	0.08	TTG	L	0.13	ERR4652419	2020-09-09
20799	T	C	0.987448	TAT	Y	0.44	TAC	Y	0.56	ERR4652419	2020-09-09
2782	G	T	0.999853	GTG	V	0.46	GTT	V	0.18	ERR4652422	2020-09-10
3037	C	T	0.99937	TTC	F	0.54	TTT	F	0.46	ERR4652422	2020-09-10
18744	C	T	1	TAC	Y	0.56	TAT	Y	0.44	ERR4652422	2020-09-10
19839	T	C	0.999821	AAT	N	0.47	AAC	N	0.53	ERR4652422	2020-09-10
25626	C	T	0.999657	CAC	H	0.58	CAT	H	0.42	ERR4652422	2020-09-10
26022	C	T	0.999353	GAC	D	0.54	GAT	D	0.46	ERR4652422	2020-09-10
27002	C	T	0.999919	GAC	D	0.54	GAT	D	0.46	ERR4652422	2020-09-10
28708	C	T	1	CAC	H	0.58	CAT	H	0.42	ERR4652422	2020-09-10
28882	G	A	0.997814	AGG	R	0.21	AGA	R	0.21	ERR4652422	2020-09-10
3037	C	T	1	TTC	F	0.54	TTT	F	0.46	ERR4652424	2020-09-10
6992	T	C	0.0504697	TTA	L	0.08	CTA	L	0.07	ERR4652424	2020-09-10
14130	A	T	0.999789	GGA	G	0.25	GGT	G	0.16	ERR4652424	2020-09-10
15657	A	G	1	ACA	T	0.28	ACG	T	0.11	ERR4652424	2020-09-10
18877	C	T	1	CTA	L	0.07	TTA	L	0.08	ERR4652424	2020-09-10
22444	C	T	0.999783	GAC	D	0.54	GAT	D	0.46	ERR4652424	2020-09-10
25494	G	T	0.999201	ACG	T	0.11	ACT	T	0.25	ERR4652424	2020-09-10
26735	C	T	0.998485	TAC	Y	0.56	TAT	Y	0.44	ERR4652424	2020-09-10
3037	C	T	0.999615	TTC	F	0.54	TTT	F	0.46	ERR4652431	2020-09-10
4255	G	A	0.998867	CCG	P	0.11	CCA	P	0.28	ERR4652431	2020-09-10
8047	C	T	1	TAC	Y	0.56	TAT	Y	0.44	ERR4652431	2020-09-10
11152	C	T	0.999758	GTC	V	0.24	GTT	V	0.18	ERR4652431	2020-09-10
13372	C	T	0.999171	GTC	V	0.24	GTT	V	0.18	ERR4652431	2020-09-10
19242	T	C	0.999797	TTT	F	0.46	TTC	F	0.54	ERR4652431	2020-09-10
20268	A	G	0.999953	TTA	L	0.08	TTG	L	0.13	ERR4652431	2020-09-10
28253	C	T	0.173981	TTC	F	0.54	TTT	F	0.46	ERR4652431	2020-09-10
445	T	C	1	GTT	V	0.18	GTC	V	0.24	ERR4652434	2020-09-09
3037	C	T	1	TTC	F	0.54	TTT	F	0.46	ERR4652434	2020-09-09
6286	C	T	0.999535	ACC	T	0.36	ACT	T	0.25	ERR4652434	2020-09-09
17004	C	T	0.999552	CTC	L	0.2	CTT	L	0.13	ERR4652434	2020-09-09
21255	G	C	0.999495	GCG	A	0.11	GCC	A	0.4	ERR4652434	2020-09-09
26801	C	G	1	CTC	L	0.2	CTG	L	0.4	ERR4652434	2020-09-09
29185	T	A	1	ATT	I	0.36	ATA	I	0.17	ERR4652434	2020-09-09
3037	C	T	0.999218	TTC	F	0.54	TTT	F	0.46	ERR4652441	2020-09-09
21952	C	T	0.999749	GTC	V	0.24	GTT	V	0.18	ERR4652441	2020-09-09
28882	G	A	0.999289	AGG	R	0.21	AGA	R	0.21	ERR4652441	2020-09-09
29521	A	T	0.999498	TCA	S	0.15	TCT	S	0.19	ERR4652441	2020-09-09
313	C	T	0.350196	CTC	L	0.2	CTT	L	0.13	ERR4652442	2020-09-09
505	T	C	0.99726	CCT	P	0.29	CCC	P	0.32	ERR4652442	2020-09-09
823	C	T	0.381766	GTC	V	0.24	GTT	V	0.18	ERR4652442	2020-09-09
3037	C	T	1	TTC	F	0.54	TTT	F	0.46	ERR4652442	2020-09-09
3976	A	G	0.358661	GAA	E	0.42	GAG	E	0.58	ERR4652442	2020-09-09
4303	T	C	0.98765	CTT	L	0.13	CTC	L	0.2	ERR4652442	2020-09-09
4423	C	T	0.0501678	CGC	R	0.18	CGT	R	0.08	ERR4652442	2020-09-09
7783	T	C	0.99959	GAT	D	0.46	GAC	D	0.54	ERR4652442	2020-09-09
15984	A	T	0.620142	GTA	V	0.12	GTT	V	0.18	ERR4652442	2020-09-09
20946	C	T	0.656589	GTC	V	0.24	GTT	V	0.18	ERR4652442	2020-09-09
22075	C	T	0.618168	GTC	V	0.24	GTT	V	0.18	ERR4652442	2020-09-09
28882	G	A	0.998598	AGG	R	0.21	AGA	R	0.21	ERR4652442	2020-09-09
739	A	G	1	CAA	Q	0.27	CAG	Q	0.73	ERR4652443	2020-09-09
3037	C	T	0.999686	TTC	F	0.54	TTT	F	0.46	ERR4652443	2020-09-09
4543	C	T	0.999569	ACC	T	0.36	ACT	T	0.25	ERR4652443	2020-09-09
5629	G	T	0.998691	ACG	T	0.11	ACT	T	0.25	ERR4652443	2020-09-09
11497	C	T	0.998845	TAC	Y	0.56	TAT	Y	0.44	ERR4652443	2020-09-09
18877	C	T	1	CTA	L	0.07	TTA	L	0.08	ERR4652443	2020-09-09
25710	C	T	0.999205	CTC	L	0.2	CTT	L	0.13	ERR4652443	2020-09-09
26735	C	T	0.998247	TAC	Y	0.56	TAT	Y	0.44	ERR4652443	2020-09-09
26876	T	C	0.99981	ATT	I	0.36	ATC	I	0.47	ERR4652443	2020-09-09
27573	C	T	0.389028	AGC	S	0.24	AGT	S	0.15	ERR4652443	2020-09-09
505	T	C	1	CCT	P	0.29	CCC	P	0.32	ERR4652444	2020-09-09
2464	A	G	0.0559701	CTA	L	0.07	CTG	L	0.4	ERR4652444	2020-09-09
3037	C	T	0.99844	TTC	F	0.54	TTT	F	0.46	ERR4652444	2020-09-09
4303	T	C	0.989172	CTT	L	0.13	CTC	L	0.2	ERR4652444	2020-09-09
7783	T	C	1	GAT	D	0.46	GAC	D	0.54	ERR4652444	2020-09-09
15984	A	T	1	GTA	V	0.12	GTT	V	0.18	ERR4652444	2020-09-09
20946	C	T	0.999863	GTC	V	0.24	GTT	V	0.18	ERR4652444	2020-09-09
22075	C	T	1	GTC	V	0.24	GTT	V	0.18	ERR4652444	2020-09-09
25258	T	A	0.0770433	ATT	I	0.36	ATA	I	0.17	ERR4652444	2020-09-09
28882	G	A	0.999663	AGG	R	0.21	AGA	R	0.21	ERR4652444	2020-09-09
29386	C	T	0.156481	GAC	D	0.54	GAT	D	0.46	ERR4652444	2020-09-09
445	T	C	1	GTT	V	0.18	GTC	V	0.24	ERR4652445	2020-09-09
3037	C	T	1	TTC	F	0.54	TTT	F	0.46	ERR4652445	2020-09-09
6286	C	T	0.999887	ACC	T	0.36	ACT	T	0.25	ERR4652445	2020-09-09
21255	G	C	0.999701	GCG	A	0.11	GCC	A	0.4	ERR4652445	2020-09-09
26801	C	G	1	CTC	L	0.2	CTG	L	0.4	ERR4652445	2020-09-09
29500	A	G	0.999913	CAA	Q	0.27	CAG	Q	0.73	ERR4652445	2020-09-09
445	T	C	0.99842	GTT	V	0.18	GTC	V	0.24	ERR4652449	2020-09-10
3037	C	T	0.999556	TTC	F	0.54	TTT	F	0.46	ERR4652449	2020-09-10
6286	C	T	0.999879	ACC	T	0.36	ACT	T	0.25	ERR4652449	2020-09-10
21255	G	C	0.999793	GCG	A	0.11	GCC	A	0.4	ERR4652449	2020-09-10
26801	C	G	1	CTC	L	0.2	CTG	L	0.4	ERR4652449	2020-09-10
27944	C	T	0.999639	CAC	H	0.58	CAT	H	0.42	ERR4652449	2020-09-10
28001	G	T	0.998582	CCG	P	0.11	CCT	P	0.29	ERR4652449	2020-09-10
28253	C	T	0.0776385	TTC	F	0.54	TTT	F	0.46	ERR4652449	2020-09-10
445	T	C	1	GTT	V	0.18	GTC	V	0.24	ERR4652454	2020-09-10
3037	C	T	0.999601	TTC	F	0.54	TTT	F	0.46	ERR4652454	2020-09-10
6286	C	T	1	ACC	T	0.36	ACT	T	0.25	ERR4652454	2020-09-10
15480	C	T	0.999369	ACC	T	0.36	ACT	T	0.25	ERR4652454	2020-09-10
21255	G	C	0.999567	GCG	A	0.11	GCC	A	0.4	ERR4652454	2020-09-10
26801	C	G	1	CTC	L	0.2	CTG	L	0.4	ERR4652454	2020-09-10
27944	C	T	1	CAC	H	0.58	CAT	H	0.42	ERR4652454	2020-09-10
3037	C	T	0.998754	TTC	F	0.54	TTT	F	0.46	ERR4652457	2020-09-10
7528	C	T	0.999634	GTC	V	0.24	GTT	V	0.18	ERR4652457	2020-09-10
18877	C	T	0.999936	CTA	L	0.07	TTA	L	0.08	ERR4652457	2020-09-10
22444	C	T	0.999909	GAC	D	0.54	GAT	D	0.46	ERR4652457	2020-09-10
26735	C	T	0.998599	TAC	Y	0.56	TAT	Y	0.44	ERR4652457	2020-09-10
445	T	C	1	GTT	V	0.18	GTC	V	0.24	ERR4652459	2020-09-10
3037	C	T	0.999645	TTC	F	0.54	TTT	F	0.46	ERR4652459	2020-09-10
6286	C	T	1	ACC	T	0.36	ACT	T	0.25	ERR4652459	2020-09-10
10969	C	T	0.100719	TTC	F	0.54	TTT	F	0.46	ERR4652459	2020-09-10
15480	C	T	0.999761	ACC	T	0.36	ACT	T	0.25	ERR4652459	2020-09-10
21255	G	C	0.999914	GCG	A	0.11	GCC	A	0.4	ERR4652459	2020-09-10
23086	C	T	0.583276	TAC	Y	0.56	TAT	Y	0.44	ERR4652459	2020-09-10
26801	C	G	1	CTC	L	0.2	CTG	L	0.4	ERR4652459	2020-09-10
27944	C	T	1	CAC	H	0.58	CAT	H	0.42	ERR4652459	2020-09-10
445	T	C	1	GTT	V	0.18	GTC	V	0.24	ERR4652462	2020-09-09
3037	C	T	0.999346	TTC	F	0.54	TTT	F	0.46	ERR4652462	2020-09-09
6286	C	T	1	ACC	T	0.36	ACT	T	0.25	ERR4652462	2020-09-09
9745	C	T	1	TAC	Y	0.56	TAT	Y	0.44	ERR4652462	2020-09-09
21255	G	C	0.999611	GCG	A	0.11	GCC	A	0.4	ERR4652462	2020-09-09
26801	C	G	1	CTC	L	0.2	CTG	L	0.4	ERR4652462	2020-09-09
27944	C	T	1	CAC	H	0.58	CAT	H	0.42	ERR4652462	2020-09-09
445	T	C	1	GTT	V	0.18	GTC	V	0.24	ERR4652464	2020-09-09
3037	C	T	0.998971	TTC	F	0.54	TTT	F	0.46	ERR4652464	2020-09-09
6286	C	T	1	ACC	T	0.36	ACT	T	0.25	ERR4652464	2020-09-09
12295	C	T	0.999809	ACC	T	0.36	ACT	T	0.25	ERR4652464	2020-09-09
15480	C	T	0.999735	ACC	T	0.36	ACT	T	0.25	ERR4652464	2020-09-09
21255	G	C	0.999535	GCG	A	0.11	GCC	A	0.4	ERR4652464	2020-09-09
26801	C	G	1	CTC	L	0.2	CTG	L	0.4	ERR4652464	2020-09-09
27944	C	T	1	CAC	H	0.58	CAT	H	0.42	ERR4652464	2020-09-09
3037	C	T	0.999029	TTC	F	0.54	TTT	F	0.46	ERR4652465	2020-09-09
7528	C	T	1	GTC	V	0.24	GTT	V	0.18	ERR4652465	2020-09-09
11824	C	T	1	ATC	I	0.47	ATT	I	0.36	ERR4652465	2020-09-09
15483	A	G	0.0756792	TCA	S	0.15	TCG	S	0.05	ERR4652465	2020-09-09
18877	C	T	0.999875	CTA	L	0.07	TTA	L	0.08	ERR4652465	2020-09-09
22444	C	T	0.99983	GAC	D	0.54	GAT	D	0.46	ERR4652465	2020-09-09
26735	C	T	0.998654	TAC	Y	0.56	TAT	Y	0.44	ERR4652465	2020-09-09
445	T	C	1	GTT	V	0.18	GTC	V	0.24	ERR4652476	2020-09-09
664	C	T	0.0849315	GGC	G	0.34	GGT	G	0.16	ERR4652476	2020-09-09
3037	C	T	1	TTC	F	0.54	TTT	F	0.46	ERR4652476	2020-09-09
6286	C	T	1	ACC	T	0.36	ACT	T	0.25	ERR4652476	2020-09-09
19884	C	T	0.999756	TAC	Y	0.56	TAT	Y	0.44	ERR4652476	2020-09-09
20661	T	C	1	TCT	S	0.19	TCC	S	0.22	ERR4652476	2020-09-09
21255	G	C	0.999729	GCG	A	0.11	GCC	A	0.4	ERR4652476	2020-09-09
26801	C	G	1	CTC	L	0.2	CTG	L	0.4	ERR4652476	2020-09-09
29386	C	T	1	GAC	D	0.54	GAT	D	0.46	ERR4652476	2020-09-09
445	T	C	0.999824	GTT	V	0.18	GTC	V	0.24	ERR4652478	2020-09-10
2164	G	A	0.174575	GAG	E	0.58	GAA	E	0.42	ERR4652478	2020-09-10
3037	C	T	0.999694	TTC	F	0.54	TTT	F	0.46	ERR4652478	2020-09-10
6286	C	T	1	ACC	T	0.36	ACT	T	0.25	ERR4652478	2020-09-10
21255	G	C	0.999812	GCG	A	0.11	GCC	A	0.4	ERR4652478	2020-09-10
26801	C	G	1	CTC	L	0.2	CTG	L	0.4	ERR4652478	2020-09-10
27944	C	T	0.999588	CAC	H	0.58	CAT	H	0.42	ERR4652478	2020-09-10
28001	G	T	0.999175	CCG	P	0.11	CCT	P	0.29	ERR4652478	2020-09-10
445	T	C	1	GTT	V	0.18	GTC	V	0.24	ERR4652479	2020-09-10
683	C	T	0.0511314	CTA	L	0.07	TTA	L	0.08	ERR4652479	2020-09-10
1513	C	T	0.999779	TGC	C	0.54	TGT	C	0.46	ERR4652479	2020-09-10
3037	C	T	0.999221	TTC	F	0.54	TTT	F	0.46	ERR4652479	2020-09-10
4217	A	C	0.0521421	AGA	R	0.21	CGA	R	0.11	ERR4652479	2020-09-10
6286	C	T	0.999857	ACC	T	0.36	ACT	T	0.25	ERR4652479	2020-09-10
21255	G	C	0.999818	GCG	A	0.11	GCC	A	0.4	ERR4652479	2020-09-10
26801	C	G	1	CTC	L	0.2	CTG	L	0.4	ERR4652479	2020-09-10
28253	C	T	0.146534	TTC	F	0.54	TTT	F	0.46	ERR4652479	2020-09-10
3037	C	T	0.999427	TTC	F	0.54	TTT	F	0.46	ERR4652482	2020-09-10
6941	C	T	0.999839	CTG	L	0.4	TTG	L	0.13	ERR4652482	2020-09-10
15324	C	T	0.995911	AAC	N	0.53	AAT	N	0.47	ERR4652482	2020-09-10
16044	A	T	0.999684	CCA	P	0.28	CCT	P	0.29	ERR4652482	2020-09-10
28651	C	T	1	AAC	N	0.53	AAT	N	0.47	ERR4652482	2020-09-10
445	T	C	0.999747	GTT	V	0.18	GTC	V	0.24	ERR4652488	2020-09-10
3037	C	T	0.999777	TTC	F	0.54	TTT	F	0.46	ERR4652488	2020-09-10
6286	C	T	0.999478	ACC	T	0.36	ACT	T	0.25	ERR4652488	2020-09-10
21255	G	C	0.999778	GCG	A	0.11	GCC	A	0.4	ERR4652488	2020-09-10
26801	C	G	1	CTC	L	0.2	CTG	L	0.4	ERR4652488	2020-09-10
27944	C	T	1	CAC	H	0.58	CAT	H	0.42	ERR4652488	2020-09-10
29254	G	T	0.998266	TCG	S	0.05	TCT	S	0.19	ERR4652488	2020-09-10
835	C	T	0.997862	TTC	F	0.54	TTT	F	0.46	ERR4652489	2020-09-10
3037	C	T	1	TTC	F	0.54	TTT	F	0.46	ERR4652489	2020-09-10
9430	C	T	0.999775	ATC	I	0.47	ATT	I	0.36	ERR4652489	2020-09-10
23020	T	C	0.05362	TTT	F	0.46	TTC	F	0.54	ERR4652489	2020-09-10
24502	C	T	0.998761	ATC	I	0.47	ATT	I	0.36	ERR4652489	2020-09-10
28882	G	A	0.998655	AGG	R	0.21	AGA	R	0.21	ERR4652489	2020-09-10
445	T	C	0.984791	GTT	V	0.18	GTC	V	0.24	ERR4652492	2020-09-09
3037	C	T	1	TTC	F	0.54	TTT	F	0.46	ERR4652492	2020-09-09
6286	C	T	0.99977	ACC	T	0.36	ACT	T	0.25	ERR4652492	2020-09-09
11747	C	T	0.998799	CTA	L	0.07	TTA	L	0.08	ERR4652492	2020-09-09
21255	G	C	1	GCG	A	0.11	GCC	A	0.4	ERR4652492	2020-09-09
26801	C	G	1	CTC	L	0.2	CTG	L	0.4	ERR4652492	2020-09-09
27944	C	T	0.997222	CAC	H	0.58	CAT	H	0.42	ERR4652492	2020-09-09
3037	C	T	0.999529	TTC	F	0.54	TTT	F	0.46	ERR4652495	2020-09-09
5986	C	T	1	TTC	F	0.54	TTT	F	0.46	ERR4652495	2020-09-09
7292	T	C	0.999861	TTG	L	0.13	CTG	L	0.4	ERR4652495	2020-09-09
8410	T	C	0.999841	GTT	V	0.18	GTC	V	0.24	ERR4652495	2020-09-09
11572	C	T	0.973168	TTC	F	0.54	TTT	F	0.46	ERR4652495	2020-09-09
16293	C	T	0.999867	TGC	C	0.54	TGT	C	0.46	ERR4652495	2020-09-09
18877	C	T	0.999354	CTA	L	0.07	TTA	L	0.08	ERR4652495	2020-09-09
22444	C	T	0.999729	GAC	D	0.54	GAT	D	0.46	ERR4652495	2020-09-09
23986	T	C	0.999835	GAT	D	0.46	GAC	D	0.54	ERR4652495	2020-09-09
26735	C	T	0.998469	TAC	Y	0.56	TAT	Y	0.44	ERR4652495	2020-09-09
26996	C	T	0.999289	CGC	R	0.18	CGT	R	0.08	ERR4652495	2020-09-09
445	T	C	1	GTT	V	0.18	GTC	V	0.24	ERR4652496	2020-09-09
3037	C	T	1	TTC	F	0.54	TTT	F	0.46	ERR4652496	2020-09-09
6286	C	T	1	ACC	T	0.36	ACT	T	0.25	ERR4652496	2020-09-09
11747	C	T	0.998452	CTA	L	0.07	TTA	L	0.08	ERR4652496	2020-09-09
21255	G	C	0.999642	GCG	A	0.11	GCC	A	0.4	ERR4652496	2020-09-09
26801	C	G	1	CTC	L	0.2	CTG	L	0.4	ERR4652496	2020-09-09
27944	C	T	1	CAC	H	0.58	CAT	H	0.42	ERR4652496	2020-09-09
2782	G	T	0.999669	GTG	V	0.46	GTT	V	0.18	ERR4652511	2020-09-10
3037	C	T	1	TTC	F	0.54	TTT	F	0.46	ERR4652511	2020-09-10
18744	C	T	0.999877	TAC	Y	0.56	TAT	Y	0.44	ERR4652511	2020-09-10
19839	T	C	0.999892	AAT	N	0.47	AAC	N	0.53	ERR4652511	2020-09-10
25626	C	T	0.999875	CAC	H	0.58	CAT	H	0.42	ERR4652511	2020-09-10
26022	C	T	0.999487	GAC	D	0.54	GAT	D	0.46	ERR4652511	2020-09-10
27002	C	T	0.999653	GAC	D	0.54	GAT	D	0.46	ERR4652511	2020-09-10
28708	C	T	0.99973	CAC	H	0.58	CAT	H	0.42	ERR4652511	2020-09-10
28882	G	A	0.999416	AGG	R	0.21	AGA	R	0.21	ERR4652511	2020-09-10
445	T	C	1	GTT	V	0.18	GTC	V	0.24	ERR4652515	2020-09-10
652	A	G	0.285326	AAA	K	0.43	AAG	K	0.57	ERR4652515	2020-09-10
3037	C	T	1	TTC	F	0.54	TTT	F	0.46	ERR4652515	2020-09-10
6286	C	T	1	ACC	T	0.36	ACT	T	0.25	ERR4652515	2020-09-10
14184	C	T	1	ACC	T	0.36	ACT	T	0.25	ERR4652515	2020-09-10
15495	C	A	0.359105	GCC	A	0.4	GCA	A	0.23	ERR4652515	2020-09-10
20661	T	C	0.9993	TCT	S	0.19	TCC	S	0.22	ERR4652515	2020-09-10
21255	G	C	0.999918	GCG	A	0.11	GCC	A	0.4	ERR4652515	2020-09-10
26801	C	G	1	CTC	L	0.2	CTG	L	0.4	ERR4652515	2020-09-10
29386	C	T	0.999748	GAC	D	0.54	GAT	D	0.46	ERR4652515	2020-09-10
3037	C	T	1	TTC	F	0.54	TTT	F	0.46	ERR4652517	2020-09-10
8047	C	T	1	TAC	Y	0.56	TAT	Y	0.44	ERR4652517	2020-09-10
20268	A	G	0.99983	TTA	L	0.08	TTG	L	0.13	ERR4652517	2020-09-10
24910	T	C	0.999788	ACT	T	0.25	ACC	T	0.36	ERR4652517	2020-09-10
25494	G	T	0.999742	ACG	T	0.11	ACT	T	0.25	ERR4652517	2020-09-10
26972	T	C	0.998628	CGT	R	0.08	CGC	R	0.18	ERR4652517	2020-09-10
27800	C	A	0.999924	GCC	A	0.4	GCA	A	0.23	ERR4652517	2020-09-10
3037	C	T	0.998785	TTC	F	0.54	TTT	F	0.46	ERR4652518	2020-09-10
4543	C	T	0.999759	ACC	T	0.36	ACT	T	0.25	ERR4652518	2020-09-10
5629	G	T	0.999885	ACG	T	0.11	ACT	T	0.25	ERR4652518	2020-09-10
11497	C	T	1	TAC	Y	0.56	TAT	Y	0.44	ERR4652518	2020-09-10
18877	C	T	0.999848	CTA	L	0.07	TTA	L	0.08	ERR4652518	2020-09-10
25710	C	T	1	CTC	L	0.2	CTT	L	0.13	ERR4652518	2020-09-10
26735	C	T	0.99817	TAC	Y	0.56	TAT	Y	0.44	ERR4652518	2020-09-10
26876	T	C	0.999727	ATT	I	0.36	ATC	I	0.47	ERR4652518	2020-09-10
445	T	C	1	GTT	V	0.18	GTC	V	0.24	ERR4652534	2020-09-07
3037	C	T	1	TTC	F	0.54	TTT	F	0.46	ERR4652534	2020-09-07
6286	C	T	1	ACC	T	0.36	ACT	T	0.25	ERR4652534	2020-09-07
21255	G	C	0.999906	GCG	A	0.11	GCC	A	0.4	ERR4652534	2020-09-07
26801	C	G	0.999705	CTC	L	0.2	CTG	L	0.4	ERR4652534	2020-09-07
27944	C	T	1	CAC	H	0.58	CAT	H	0.42	ERR4652534	2020-09-07
445	T	C	1	GTT	V	0.18	GTC	V	0.24	ERR4652537	2020-09-10
3037	C	T	0.999636	TTC	F	0.54	TTT	F	0.46	ERR4652537	2020-09-10
6286	C	T	0.999587	ACC	T	0.36	ACT	T	0.25	ERR4652537	2020-09-10
21255	G	C	0.999692	GCG	A	0.11	GCC	A	0.4	ERR4652537	2020-09-10
26801	C	G	1	CTC	L	0.2	CTG	L	0.4	ERR4652537	2020-09-10
27944	C	T	0.999756	CAC	H	0.58	CAT	H	0.42	ERR4652537	2020-09-10
28001	G	T	0.998813	CCG	P	0.11	CCT	P	0.29	ERR4652537	2020-09-10
3037	C	T	0.999542	TTC	F	0.54	TTT	F	0.46	ERR4652538	2020-09-10
6364	G	A	0.999642	GCG	A	0.11	GCA	A	0.23	ERR4652538	2020-09-10
8047	C	T	0.999904	TAC	Y	0.56	TAT	Y	0.44	ERR4652538	2020-09-10
20268	A	G	0.999924	TTA	L	0.08	TTG	L	0.13	ERR4652538	2020-09-10
24910	T	C	0.999839	ACT	T	0.25	ACC	T	0.36	ERR4652538	2020-09-10
25494	G	T	0.999659	ACG	T	0.11	ACT	T	0.25	ERR4652538	2020-09-10
26972	T	C	0.999845	CGT	R	0.08	CGC	R	0.18	ERR4652538	2020-09-10
27800	C	A	0.999477	GCC	A	0.4	GCA	A	0.23	ERR4652538	2020-09-10
3037	C	T	0.999179	TTC	F	0.54	TTT	F	0.46	ERR4652541	2020-09-11
3256	T	C	0.999873	AAT	N	0.47	AAC	N	0.53	ERR4652541	2020-09-11
22388	C	T	0.999856	CTA	L	0.07	TTA	L	0.08	ERR4652541	2020-09-11
28882	G	A	0.998346	AGG	R	0.21	AGA	R	0.21	ERR4652541	2020-09-11
29017	G	A	0.99934	AAG	K	0.57	AAA	K	0.43	ERR4652541	2020-09-11
29227	G	T	0.999186	TCG	S	0.05	TCT	S	0.19	ERR4652541	2020-09-11
2695	C	T	0.999578	AAC	N	0.53	AAT	N	0.47	ERR4652546	2020-09-09
3037	C	T	0.999505	TTC	F	0.54	TTT	F	0.46	ERR4652546	2020-09-09
4510	G	T	0.999651	GTG	V	0.46	GTT	V	0.18	ERR4652546	2020-09-09
6968	C	T	0.999844	CTA	L	0.07	TTA	L	0.08	ERR4652546	2020-09-09
10747	C	T	0.0903683	AAC	N	0.53	AAT	N	0.47	ERR4652546	2020-09-09
13617	G	A	0.116731	AAG	K	0.57	AAA	K	0.43	ERR4652546	2020-09-09
15984	A	T	0.999917	GTA	V	0.12	GTT	V	0.18	ERR4652546	2020-09-09
20946	C	T	0.999736	GTC	V	0.24	GTT	V	0.18	ERR4652546	2020-09-09
28882	G	A	0.999506	AGG	R	0.21	AGA	R	0.21	ERR4652546	2020-09-09
3037	C	T	1	TTC	F	0.54	TTT	F	0.46	ERR4652550	2020-09-07
20730	G	A	1	AAG	K	0.57	AAA	K	0.43	ERR4652550	2020-09-07
24034	C	T	1	AAC	N	0.53	AAT	N	0.47	ERR4652550	2020-09-07
28321	G	T	0.999935	ACG	T	0.11	ACT	T	0.25	ERR4652550	2020-09-07
28882	G	A	0.999592	AGG	R	0.21	AGA	R	0.21	ERR4652550	2020-09-07
2416	C	T	0.999674	TAC	Y	0.56	TAT	Y	0.44	ERR4652554	2020-09-07
3037	C	T	0.999553	TTC	F	0.54	TTT	F	0.46	ERR4652554	2020-09-07
9430	C	T	0.999557	ATC	I	0.47	ATT	I	0.36	ERR4652554	2020-09-07
15477	A	T	0.999593	GGA	G	0.25	GGT	G	0.16	ERR4652554	2020-09-07
26319	A	G	0.99978	GTA	V	0.12	GTG	V	0.46	ERR4652554	2020-09-07
26699	A	T	0.0589661	CCA	P	0.28	CCT	P	0.29	ERR4652554	2020-09-07
29044	G	A	0.984172	AAG	K	0.57	AAA	K	0.43	ERR4652554	2020-09-07
3037	C	T	0.999195	TTC	F	0.54	TTT	F	0.46	ERR4652555	2020-09-09
13381	C	T	0.999792	GTC	V	0.24	GTT	V	0.18	ERR4652555	2020-09-09
17934	C	A	0.999937	ACC	T	0.36	ACA	T	0.28	ERR4652555	2020-09-09
24088	T	C	0.999224	GGT	G	0.16	GGC	G	0.34	ERR4652555	2020-09-09
28882	G	A	0.999725	AGG	R	0.21	AGA	R	0.21	ERR4652555	2020-09-09
445	T	C	1	GTT	V	0.18	GTC	V	0.24	ERR4652557	2020-09-07
3037	C	T	1	TTC	F	0.54	TTT	F	0.46	ERR4652557	2020-09-07
6286	C	T	1	ACC	T	0.36	ACT	T	0.25	ERR4652557	2020-09-07
21255	G	C	0.996414	GCG	A	0.11	GCC	A	0.4	ERR4652557	2020-09-07
26801	C	G	0.999832	CTC	L	0.2	CTG	L	0.4	ERR4652557	2020-09-07
3037	C	T	0.999308	TTC	F	0.54	TTT	F	0.46	ERR4652566	2020-09-10
26918	G	T	0.999917	CCG	P	0.11	CCT	P	0.29	ERR4652566	2020-09-10
28882	G	A	0.999847	AGG	R	0.21	AGA	R	0.21	ERR4652566	2020-09-10
29413	A	G	0.0583466	CAA	Q	0.27	CAG	Q	0.73	ERR4652566	2020-09-10
29464	T	C	0.999821	GCT	A	0.27	GCC	A	0.4	ERR4652566	2020-09-10
3037	C	T	1	TTC	F	0.54	TTT	F	0.46	ERR4652572	2020-09-10
9803	C	T	0.998819	CTG	L	0.4	TTG	L	0.13	ERR4652572	2020-09-10
14100	T	C	0.999636	GGT	G	0.16	GGC	G	0.34	ERR4652572	2020-09-10
18465	T	G	0.0938151	CCT	P	0.29	CCG	P	0.11	ERR4652572	2020-09-10
20268	A	G	0.999944	TTA	L	0.08	TTG	L	0.13	ERR4652572	2020-09-10
28846	C	T	1	CGC	R	0.18	CGT	R	0.08	ERR4652572	2020-09-10
29167	C	T	1	TAC	Y	0.56	TAT	Y	0.44	ERR4652572	2020-09-10
3037	C	T	1	TTC	F	0.54	TTT	F	0.46	ERR4652575	2020-09-07
3256	T	C	1	AAT	N	0.47	AAC	N	0.53	ERR4652575	2020-09-07
11752	C	T	0.0656287	CTC	L	0.2	CTT	L	0.13	ERR4652575	2020-09-07
22388	C	T	1	CTA	L	0.07	TTA	L	0.08	ERR4652575	2020-09-07
23611	G	T	1	CGG	R	0.2	CGT	R	0.08	ERR4652575	2020-09-07
28882	G	A	0.999044	AGG	R	0.21	AGA	R	0.21	ERR4652575	2020-09-07
29227	G	T	1	TCG	S	0.05	TCT	S	0.19	ERR4652575	2020-09-07
1543	T	A	0.99984	CGT	R	0.08	CGA	R	0.11	ERR4652586	2020-09-09
3037	C	T	1	TTC	F	0.54	TTT	F	0.46	ERR4652586	2020-09-09
4369	T	C	0.999945	CTT	L	0.13	CTC	L	0.2	ERR4652586	2020-09-09
27911	C	T	1	TTC	F	0.54	TTT	F	0.46	ERR4652586	2020-09-09
28253	C	T	0.0566256	TTC	F	0.54	TTT	F	0.46	ERR4652586	2020-09-09
28882	G	A	0.999844	AGG	R	0.21	AGA	R	0.21	ERR4652586	2020-09-09
445	T	C	0.99922	GTT	V	0.18	GTC	V	0.24	ERR4652588	2020-09-07
3037	C	T	0.99917	TTC	F	0.54	TTT	F	0.46	ERR4652588	2020-09-07
6286	C	T	0.999619	ACC	T	0.36	ACT	T	0.25	ERR4652588	2020-09-07
8905	C	T	0.995108	GAC	D	0.54	GAT	D	0.46	ERR4652588	2020-09-07
10207	C	T	1	AAC	N	0.53	AAT	N	0.47	ERR4652588	2020-09-07
21255	G	C	0.999739	GCG	A	0.11	GCC	A	0.4	ERR4652588	2020-09-07
26801	C	G	1	CTC	L	0.2	CTG	L	0.4	ERR4652588	2020-09-07
27944	C	T	1	CAC	H	0.58	CAT	H	0.42	ERR4652588	2020-09-07
835	C	T	0.998697	TTC	F	0.54	TTT	F	0.46	ERR4652603	2020-09-10
3037	C	T	0.998993	TTC	F	0.54	TTT	F	0.46	ERR4652603	2020-09-10
9430	C	T	1	ATC	I	0.47	ATT	I	0.36	ERR4652603	2020-09-10
24502	C	T	0.999854	ATC	I	0.47	ATT	I	0.36	ERR4652603	2020-09-10
28882	G	A	0.997481	AGG	R	0.21	AGA	R	0.21	ERR4652603	2020-09-10
445	T	C	0.999459	GTT	V	0.18	GTC	V	0.24	ERR4652611	2020-09-07
3037	C	T	0.9989	TTC	F	0.54	TTT	F	0.46	ERR4652611	2020-09-07
6286	C	T	0.999098	ACC	T	0.36	ACT	T	0.25	ERR4652611	2020-09-07
21255	G	C	0.999377	GCG	A	0.11	GCC	A	0.4	ERR4652611	2020-09-07
26801	C	G	1	CTC	L	0.2	CTG	L	0.4	ERR4652611	2020-09-07
28657	C	T	0.988688	GAC	D	0.54	GAT	D	0.46	ERR4652611	2020-09-07
2416	C	T	0.999308	TAC	Y	0.56	TAT	Y	0.44	ERR4652613	2020-09-07
3037	C	T	0.999222	TTC	F	0.54	TTT	F	0.46	ERR4652613	2020-09-07
9430	C	T	1	ATC	I	0.47	ATT	I	0.36	ERR4652613	2020-09-07
15477	A	T	0.999826	GGA	G	0.25	GGT	G	0.16	ERR4652613	2020-09-07
26319	A	G	1	GTA	V	0.12	GTG	V	0.46	ERR4652613	2020-09-07
29044	G	A	0.998489	AAG	K	0.57	AAA	K	0.43	ERR4652613	2020-09-07
683	C	T	0.0729412	CTA	L	0.07	TTA	L	0.08	ERR4652623	2020-09-11
3037	C	T	0.997696	TTC	F	0.54	TTT	F	0.46	ERR4652623	2020-09-11
9016	T	C	0.0718686	GCT	A	0.27	GCC	A	0.4	ERR4652623	2020-09-11
11923	A	G	1	AAA	K	0.43	AAG	K	0.57	ERR4652623	2020-09-11
16915	C	T	1	CTG	L	0.4	TTG	L	0.13	ERR4652623	2020-09-11
18877	C	T	0.999777	CTA	L	0.07	TTA	L	0.08	ERR4652623	2020-09-11
21658	C	T	0.0851852	TTC	F	0.54	TTT	F	0.46	ERR4652623	2020-09-11
24202	T	C	1	GGT	G	0.16	GGC	G	0.34	ERR4652623	2020-09-11
25521	C	T	0.0584255	TTC	F	0.54	TTT	F	0.46	ERR4652623	2020-09-11
26735	C	T	1	TAC	Y	0.56	TAT	Y	0.44	ERR4652623	2020-09-11
27297	C	T	0.0671313	ATC	I	0.47	ATT	I	0.36	ERR4652623	2020-09-11
28253	C	T	0.113259	TTC	F	0.54	TTT	F	0.46	ERR4652623	2020-09-11
445	T	C	1	GTT	V	0.18	GTC	V	0.24	ERR4652627	2020-09-11
3037	C	T	0.998857	TTC	F	0.54	TTT	F	0.46	ERR4652627	2020-09-11
6286	C	T	1	ACC	T	0.36	ACT	T	0.25	ERR4652627	2020-09-11
9541	C	T	1	CTC	L	0.2	CTT	L	0.13	ERR4652627	2020-09-11
18798	A	C	0.999895	CTA	L	0.07	CTC	L	0.2	ERR4652627	2020-09-11
20544	C	T	0.359756	TCC	S	0.22	TCT	S	0.19	ERR4652627	2020-09-11
21255	G	C	0.99115	GCG	A	0.11	GCC	A	0.4	ERR4652627	2020-09-11
26801	C	G	1	CTC	L	0.2	CTG	L	0.4	ERR4652627	2020-09-11
27944	C	T	0.999281	CAC	H	0.58	CAT	H	0.42	ERR4652627	2020-09-11
313	C	T	0.999716	CTC	L	0.2	CTT	L	0.13	ERR4652630	2020-09-11
1912	C	T	0.999814	TCC	S	0.22	TCT	S	0.19	ERR4652630	2020-09-11
3037	C	T	0.999332	TTC	F	0.54	TTT	F	0.46	ERR4652630	2020-09-11
9724	C	T	1	TTC	F	0.54	TTT	F	0.46	ERR4652630	2020-09-11
10453	T	C	1	AAT	N	0.47	AAC	N	0.53	ERR4652630	2020-09-11
21658	C	T	0.129356	TTC	F	0.54	TTT	F	0.46	ERR4652630	2020-09-11
21925	T	C	0.0509282	AAT	N	0.47	AAC	N	0.53	ERR4652630	2020-09-11
27741	C	T	0.999754	CTC	L	0.2	CTT	L	0.13	ERR4652630	2020-09-11
28253	C	T	0.0541093	TTC	F	0.54	TTT	F	0.46	ERR4652630	2020-09-11
28882	G	A	0.99962	AGG	R	0.21	AGA	R	0.21	ERR4652630	2020-09-11
778	T	C	0.0799604	CGT	R	0.08	CGC	R	0.18	ERR4652633	2020-09-11
3037	C	T	0.998324	TTC	F	0.54	TTT	F	0.46	ERR4652633	2020-09-11
6673	T	C	1	GAT	D	0.46	GAC	D	0.54	ERR4652633	2020-09-11
7528	C	T	1	GTC	V	0.24	GTT	V	0.18	ERR4652633	2020-09-11
10474	C	T	0.999471	TTC	F	0.54	TTT	F	0.46	ERR4652633	2020-09-11
18877	C	T	0.99992	CTA	L	0.07	TTA	L	0.08	ERR4652633	2020-09-11
22444	C	T	0.999799	GAC	D	0.54	GAT	D	0.46	ERR4652633	2020-09-11
26735	C	T	0.999742	TAC	Y	0.56	TAT	Y	0.44	ERR4652633	2020-09-11
28079	G	T	0.0682111	GTG	V	0.46	GTT	V	0.18	ERR4652633	2020-09-11
29485	C	T	1	TCC	S	0.22	TCT	S	0.19	ERR4652633	2020-09-11
3037	C	T	1	TTC	F	0.54	TTT	F	0.46	ERR4652636	2020-09-11
5305	G	A	1	TTG	L	0.13	TTA	L	0.08	ERR4652636	2020-09-11
28882	G	A	1	AGG	R	0.21	AGA	R	0.21	ERR4652636	2020-09-11
3037	C	T	0.999386	TTC	F	0.54	TTT	F	0.46	ERR4652639	2020-09-11
4276	C	T	0.0764873	TAC	Y	0.56	TAT	Y	0.44	ERR4652639	2020-09-11
5389	T	A	1	GCT	A	0.27	GCA	A	0.23	ERR4652639	2020-09-11
14313	T	C	1	GAT	D	0.46	GAC	D	0.54	ERR4652639	2020-09-11
18678	T	C	0.0980345	CGT	R	0.08	CGC	R	0.18	ERR4652639	2020-09-11
21760	T	C	1	CAT	H	0.42	CAC	H	0.58	ERR4652639	2020-09-11
28052	A	G	0.179048	AAA	K	0.43	AAG	K	0.57	ERR4652639	2020-09-11
28882	G	A	1	AGG	R	0.21	AGA	R	0.21	ERR4652639	2020-09-11
1399	A	G	0.221648	GTA	V	0.12	GTG	V	0.46	ERR4652652	2020-09-11
3037	C	T	0.999387	TTC	F	0.54	TTT	F	0.46	ERR4652652	2020-09-11
8011	T	C	0.998909	GAT	D	0.46	GAC	D	0.54	ERR4652652	2020-09-11
10369	C	T	0.999727	CGC	R	0.18	CGT	R	0.08	ERR4652652	2020-09-11
17331	G	A	0.25763	GAG	E	0.58	GAA	E	0.42	ERR4652652	2020-09-11
28882	G	A	0.999513	AGG	R	0.21	AGA	R	0.21	ERR4652652	2020-09-11
3037	C	T	0.999415	TTC	F	0.54	TTT	F	0.46	ERR4652657	2020-09-10
3736	C	T	0.0571707	GAC	D	0.54	GAT	D	0.46	ERR4652657	2020-09-10
9433	A	T	0.997845	GTA	V	0.12	GTT	V	0.18	ERR4652657	2020-09-10
19650	A	G	1	GTA	V	0.12	GTG	V	0.46	ERR4652657	2020-09-10
28882	G	A	1	AGG	R	0.21	AGA	R	0.21	ERR4652657	2020-09-10
29293	T	C	0.0515495	GAT	D	0.46	GAC	D	0.54	ERR4652657	2020-09-10
3037	C	T	0.99981	TTC	F	0.54	TTT	F	0.46	ERR4652661	2020-09-11
4084	C	T	1	GAC	D	0.54	GAT	D	0.46	ERR4652661	2020-09-11
5284	C	T	0.999651	AAC	N	0.53	AAT	N	0.47	ERR4652661	2020-09-11
18090	G	A	0.999847	GGG	G	0.25	GGA	G	0.25	ERR4652661	2020-09-11
20268	A	G	0.999927	TTA	L	0.08	TTG	L	0.13	ERR4652661	2020-09-11
25731	C	T	1	TAC	Y	0.56	TAT	Y	0.44	ERR4652661	2020-09-11
27600	C	T	1	GAC	D	0.54	GAT	D	0.46	ERR4652661	2020-09-11
28312	C	T	0.999754	CCC	P	0.32	CCT	P	0.29	ERR4652661	2020-09-11
3037	C	T	0.999499	TTC	F	0.54	TTT	F	0.46	ERR4652663	2020-09-10
13381	C	T	0.99994	GTC	V	0.24	GTT	V	0.18	ERR4652663	2020-09-10
17934	C	A	0.999912	ACC	T	0.36	ACA	T	0.28	ERR4652663	2020-09-10
21658	C	T	1	TTC	F	0.54	TTT	F	0.46	ERR4652663	2020-09-10
23608	G	T	0.0558916	CGG	R	0.2	CGT	R	0.08	ERR4652663	2020-09-10
24088	T	C	0.999281	GGT	G	0.16	GGC	G	0.34	ERR4652663	2020-09-10
25642	C	T	0.999848	CTG	L	0.4	TTG	L	0.13	ERR4652663	2020-09-10
27297	C	T	0.999901	ATC	I	0.47	ATT	I	0.36	ERR4652663	2020-09-10
28882	G	A	1	AGG	R	0.21	AGA	R	0.21	ERR4652663	2020-09-10
3037	C	T	0.99933	TTC	F	0.54	TTT	F	0.46	ERR4652668	2020-09-12
9430	C	T	0.0625	ATC	I	0.47	ATT	I	0.36	ERR4652668	2020-09-12
18747	C	T	0.115549	GTC	V	0.24	GTT	V	0.18	ERR4652668	2020-09-12
21108	C	T	0.0754785	TTC	F	0.54	TTT	F	0.46	ERR4652668	2020-09-12
24088	T	C	0.999748	GGT	G	0.16	GGC	G	0.34	ERR4652668	2020-09-12
28253	C	T	0.0981157	TTC	F	0.54	TTT	F	0.46	ERR4652668	2020-09-12
28882	G	A	0.99952	AGG	R	0.21	AGA	R	0.21	ERR4652668	2020-09-12
445	T	C	0.991473	GTT	V	0.18	GTC	V	0.24	ERR4652674	2020-09-12
3037	C	T	1	TTC	F	0.54	TTT	F	0.46	ERR4652674	2020-09-12
6286	C	T	0.999583	ACC	T	0.36	ACT	T	0.25	ERR4652674	2020-09-12
21255	G	C	1	GCG	A	0.11	GCC	A	0.4	ERR4652674	2020-09-12
26801	C	G	1	CTC	L	0.2	CTG	L	0.4	ERR4652674	2020-09-12
3037	C	T	0.998657	TTC	F	0.54	TTT	F	0.46	ERR4652675	2020-09-11
4960	G	T	1	GTG	V	0.46	GTT	V	0.18	ERR4652675	2020-09-11
6070	C	T	1	ATC	I	0.47	ATT	I	0.36	ERR4652675	2020-09-11
7303	C	T	1	ATC	I	0.47	ATT	I	0.36	ERR4652675	2020-09-11
7564	C	T	0.999091	TCC	S	0.22	TCT	S	0.19	ERR4652675	2020-09-11
9142	C	T	0.997658	GGC	G	0.34	GGT	G	0.16	ERR4652675	2020-09-11
10279	C	T	0.999273	CTC	L	0.2	CTT	L	0.13	ERR4652675	2020-09-11
10525	C	T	0.999716	GTC	V	0.24	GTT	V	0.18	ERR4652675	2020-09-11
10582	C	T	0.99973	GAC	D	0.54	GAT	D	0.46	ERR4652675	2020-09-11
27804	C	T	1	CTG	L	0.4	TTG	L	0.13	ERR4652675	2020-09-11
445	T	C	0.999386	GTT	V	0.18	GTC	V	0.24	ERR4652678	2020-09-12
1513	C	T	0.999581	TGC	C	0.54	TGT	C	0.46	ERR4652678	2020-09-12
3037	C	T	1	TTC	F	0.54	TTT	F	0.46	ERR4652678	2020-09-12
6286	C	T	1	ACC	T	0.36	ACT	T	0.25	ERR4652678	2020-09-12
21255	G	C	1	GCG	A	0.11	GCC	A	0.4	ERR4652678	2020-09-12
26801	C	G	1	CTC	L	0.2	CTG	L	0.4	ERR4652678	2020-09-12
3037	C	T	0.998991	TTC	F	0.54	TTT	F	0.46	ERR4652680	2020-09-11
5437	G	A	0.998806	GAG	E	0.58	GAA	E	0.42	ERR4652680	2020-09-11
6439	G	A	0.999849	CAG	Q	0.73	CAA	Q	0.27	ERR4652680	2020-09-11
8092	C	T	0.999825	CTC	L	0.2	CTT	L	0.13	ERR4652680	2020-09-11
8683	C	T	1	ATC	I	0.47	ATT	I	0.36	ERR4652680	2020-09-11
21637	C	T	0.99958	CCC	P	0.32	CCT	P	0.29	ERR4652680	2020-09-11
28169	A	G	0.99963	GAA	E	0.42	GAG	E	0.58	ERR4652680	2020-09-11
28882	G	A	0.999643	AGG	R	0.21	AGA	R	0.21	ERR4652680	2020-09-11
3037	C	T	0.998941	TTC	F	0.54	TTT	F	0.46	ERR4652684	2020-09-11
9802	G	T	1	GCG	A	0.11	GCT	A	0.27	ERR4652684	2020-09-11
25782	C	T	0.0841584	TGC	C	0.54	TGT	C	0.46	ERR4652684	2020-09-11
28882	G	A	1	AGG	R	0.21	AGA	R	0.21	ERR4652684	2020-09-11
29518	C	T	1	GAC	D	0.54	GAT	D	0.46	ERR4652684	2020-09-11
904	C	T	1	TGC	C	0.54	TGT	C	0.46	ERR4652687	2020-09-11
3037	C	T	0.99858	TTC	F	0.54	TTT	F	0.46	ERR4652687	2020-09-11
8683	C	T	1	ATC	I	0.47	ATT	I	0.36	ERR4652687	2020-09-11
16377	G	T	1	CCG	P	0.11	CCT	P	0.29	ERR4652687	2020-09-11
21637	C	T	1	CCC	P	0.32	CCT	P	0.29	ERR4652687	2020-09-11
28169	A	G	0.999581	GAA	E	0.42	GAG	E	0.58	ERR4652687	2020-09-11
28882	G	A	1	AGG	R	0.21	AGA	R	0.21	ERR4652687	2020-09-11
3037	C	T	0.999249	TTC	F	0.54	TTT	F	0.46	ERR4652700	2020-09-11
10615	C	T	0.999835	GAC	D	0.54	GAT	D	0.46	ERR4652700	2020-09-11
28882	G	A	0.999529	AGG	R	0.21	AGA	R	0.21	ERR4652700	2020-09-11
29077	C	T	0.996644	TAC	Y	0.56	TAT	Y	0.44	ERR4652700	2020-09-11
3037	C	T	0.999571	TTC	F	0.54	TTT	F	0.46	ERR4652706	2020-09-10
24088	T	C	0.990203	GGT	G	0.16	GGC	G	0.34	ERR4652706	2020-09-10
28882	G	A	0.991511	AGG	R	0.21	AGA	R	0.21	ERR4652706	2020-09-10
445	T	C	1	GTT	V	0.18	GTC	V	0.24	ERR4652708	2020-09-11
3037	C	T	0.999652	TTC	F	0.54	TTT	F	0.46	ERR4652708	2020-09-11
6286	C	T	1	ACC	T	0.36	ACT	T	0.25	ERR4652708	2020-09-11
21255	G	C	0.999656	GCG	A	0.11	GCC	A	0.4	ERR4652708	2020-09-11
26801	C	G	0.999844	CTC	L	0.2	CTG	L	0.4	ERR4652708	2020-09-11
27944	C	T	1	CAC	H	0.58	CAT	H	0.42	ERR4652708	2020-09-11
3037	C	T	0.999467	TTC	F	0.54	TTT	F	0.46	ERR4652711	2020-09-11
8047	C	T	1	TAC	Y	0.56	TAT	Y	0.44	ERR4652711	2020-09-11
20268	A	G	0.999909	TTA	L	0.08	TTG	L	0.13	ERR4652711	2020-09-11
24910	T	C	1	ACT	T	0.25	ACC	T	0.36	ERR4652711	2020-09-11
25494	G	T	1	ACG	T	0.11	ACT	T	0.25	ERR4652711	2020-09-11
26972	T	C	1	CGT	R	0.08	CGC	R	0.18	ERR4652711	2020-09-11
27800	C	A	1	GCC	A	0.4	GCA	A	0.23	ERR4652711	2020-09-11
3037	C	T	0.999675	TTC	F	0.54	TTT	F	0.46	ERR4652712	2020-09-11
24088	T	C	0.999419	GGT	G	0.16	GGC	G	0.34	ERR4652712	2020-09-11
28882	G	A	0.999222	AGG	R	0.21	AGA	R	0.21	ERR4652712	2020-09-11
3037	C	T	1	TTC	F	0.54	TTT	F	0.46	ERR4652725	2020-09-11
3256	T	C	1	AAT	N	0.47	AAC	N	0.53	ERR4652725	2020-09-11
22388	C	T	0.9999	CTA	L	0.07	TTA	L	0.08	ERR4652725	2020-09-11
28882	G	A	0.999068	AGG	R	0.21	AGA	R	0.21	ERR4652725	2020-09-11
29017	G	A	0.999196	AAG	K	0.57	AAA	K	0.43	ERR4652725	2020-09-11
29227	G	T	1	TCG	S	0.05	TCT	S	0.19	ERR4652725	2020-09-11
2998	T	A	0.0501253	TCT	S	0.19	TCA	S	0.15	ERR4652728	2020-09-10
3037	C	T	1	TTC	F	0.54	TTT	F	0.46	ERR4652728	2020-09-10
4705	T	C	0.0509596	CCT	P	0.29	CCC	P	0.32	ERR4652728	2020-09-10
8011	T	C	0.999408	GAT	D	0.46	GAC	D	0.54	ERR4652728	2020-09-10
10369	C	T	1	CGC	R	0.18	CGT	R	0.08	ERR4652728	2020-09-10
11152	C	T	0.0573592	GTC	V	0.24	GTT	V	0.18	ERR4652728	2020-09-10
28603	C	T	0.059126	TTC	F	0.54	TTT	F	0.46	ERR4652728	2020-09-10
28882	G	A	0.998862	AGG	R	0.21	AGA	R	0.21	ERR4652728	2020-09-10
445	T	C	0.999817	GTT	V	0.18	GTC	V	0.24	ERR4652730	2020-09-11
3037	C	T	0.99953	TTC	F	0.54	TTT	F	0.46	ERR4652730	2020-09-11
6286	C	T	0.999277	ACC	T	0.36	ACT	T	0.25	ERR4652730	2020-09-11
9805	G	T	0.998233	CTG	L	0.4	CTT	L	0.13	ERR4652730	2020-09-11
21255	G	C	0.99985	GCG	A	0.11	GCC	A	0.4	ERR4652730	2020-09-11
26801	C	G	0.99887	CTC	L	0.2	CTG	L	0.4	ERR4652730	2020-09-11
27484	T	C	0.967159	TTA	L	0.08	CTA	L	0.07	ERR4652730	2020-09-11
27944	C	T	0.999704	CAC	H	0.58	CAT	H	0.42	ERR4652730	2020-09-11
28603	C	T	0.96151	TTC	F	0.54	TTT	F	0.46	ERR4652730	2020-09-11
3037	C	T	0.999763	TTC	F	0.54	TTT	F	0.46	ERR4652737	2020-09-11
9433	A	T	1	GTA	V	0.12	GTT	V	0.18	ERR4652737	2020-09-11
19650	A	G	0.999769	GTA	V	0.12	GTG	V	0.46	ERR4652737	2020-09-11
24358	C	A	0.0639965	GGC	G	0.34	GGA	G	0.25	ERR4652737	2020-09-11
28378	G	C	0.999885	GCG	A	0.11	GCC	A	0.4	ERR4652737	2020-09-11
28882	G	A	0.999531	AGG	R	0.21	AGA	R	0.21	ERR4652737	2020-09-11
445	T	C	1	GTT	V	0.18	GTC	V	0.24	ERR4652741	2020-09-11
3037	C	T	1	TTC	F	0.54	TTT	F	0.46	ERR4652741	2020-09-11
4096	T	C	0.0532544	ACT	T	0.25	ACC	T	0.36	ERR4652741	2020-09-11
6286	C	T	1	ACC	T	0.36	ACT	T	0.25	ERR4652741	2020-09-11
19827	G	A	0.0777027	GTG	V	0.46	GTA	V	0.12	ERR4652741	2020-09-11
21255	G	C	0.998155	GCG	A	0.11	GCC	A	0.4	ERR4652741	2020-09-11
25953	T	C	0.0675676	GGT	G	0.16	GGC	G	0.34	ERR4652741	2020-09-11
26801	C	G	1	CTC	L	0.2	CTG	L	0.4	ERR4652741	2020-09-11
26885	C	T	0.0522388	AAC	N	0.53	AAT	N	0.47	ERR4652741	2020-09-11
27944	C	T	1	CAC	H	0.58	CAT	H	0.42	ERR4652741	2020-09-11
3037	C	T	0.999134	TTC	F	0.54	TTT	F	0.46	ERR4652743	2020-09-10
3256	T	C	1	AAT	N	0.47	AAC	N	0.53	ERR4652743	2020-09-10
22388	C	T	0.99994	CTA	L	0.07	TTA	L	0.08	ERR4652743	2020-09-10
28882	G	A	0.999484	AGG	R	0.21	AGA	R	0.21	ERR4652743	2020-09-10
29227	G	T	0.999419	TCG	S	0.05	TCT	S	0.19	ERR4652743	2020-09-10
3037	C	T	0.999539	TTC	F	0.54	TTT	F	0.46	ERR4652747	2020-09-11
6538	C	T	0.121364	GGC	G	0.34	GGT	G	0.16	ERR4652747	2020-09-11
9433	A	T	0.999659	GTA	V	0.12	GTT	V	0.18	ERR4652747	2020-09-11
19650	A	G	1	GTA	V	0.12	GTG	V	0.46	ERR4652747	2020-09-11
28882	G	A	0.999164	AGG	R	0.21	AGA	R	0.21	ERR4652747	2020-09-11
3037	C	T	0.999169	TTC	F	0.54	TTT	F	0.46	ERR4652751	2020-09-11
9433	A	T	1	GTA	V	0.12	GTT	V	0.18	ERR4652751	2020-09-11
19650	A	G	1	GTA	V	0.12	GTG	V	0.46	ERR4652751	2020-09-11
28378	G	C	0.996775	GCG	A	0.11	GCC	A	0.4	ERR4652751	2020-09-11
28882	G	A	1	AGG	R	0.21	AGA	R	0.21	ERR4652751	2020-09-11
346	C	T	1	CTC	L	0.2	CTT	L	0.13	ERR4652759	2020-09-11
1738	G	A	0.0867414	GTG	V	0.46	GTA	V	0.12	ERR4652759	2020-09-11
1909	C	T	0.0980287	TTC	F	0.54	TTT	F	0.46	ERR4652759	2020-09-11
2113	C	T	1	ATC	I	0.47	ATT	I	0.36	ERR4652759	2020-09-11
3037	C	T	0.99853	TTC	F	0.54	TTT	F	0.46	ERR4652759	2020-09-11
3094	A	T	0.10719	CCA	P	0.28	CCT	P	0.29	ERR4652759	2020-09-11
5980	T	C	0.383838	TCT	S	0.19	TCC	S	0.22	ERR4652759	2020-09-11
6382	T	C	0.0622275	CTT	L	0.13	CTC	L	0.2	ERR4652759	2020-09-11
7765	C	T	1	TCC	S	0.22	TCT	S	0.19	ERR4652759	2020-09-11
11653	C	T	1	CTC	L	0.2	CTT	L	0.13	ERR4652759	2020-09-11
13243	T	C	0.125624	TGT	C	0.46	TGC	C	0.54	ERR4652759	2020-09-11
18570	C	T	0.103496	CTC	L	0.2	CTT	L	0.13	ERR4652759	2020-09-11
18877	C	T	0.999834	CTA	L	0.07	TTA	L	0.08	ERR4652759	2020-09-11
19011	C	T	0.0568128	GAC	D	0.54	GAT	D	0.46	ERR4652759	2020-09-11
25521	C	T	0.0849157	TTC	F	0.54	TTT	F	0.46	ERR4652759	2020-09-11
445	T	C	1	GTT	V	0.18	GTC	V	0.24	ERR4652761	2020-09-11
3037	C	T	1	TTC	F	0.54	TTT	F	0.46	ERR4652761	2020-09-11
3235	A	G	0.0933333	CAA	Q	0.27	CAG	Q	0.73	ERR4652761	2020-09-11
3628	T	C	0.0573221	AAT	N	0.47	AAC	N	0.53	ERR4652761	2020-09-11
6286	C	T	1	ACC	T	0.36	ACT	T	0.25	ERR4652761	2020-09-11
9745	C	T	1	TAC	Y	0.56	TAT	Y	0.44	ERR4652761	2020-09-11
16575	C	T	0.315891	GAC	D	0.54	GAT	D	0.46	ERR4652761	2020-09-11
21255	G	C	1	GCG	A	0.11	GCC	A	0.4	ERR4652761	2020-09-11
26801	C	G	1	CTC	L	0.2	CTG	L	0.4	ERR4652761	2020-09-11
27944	C	T	1	CAC	H	0.58	CAT	H	0.42	ERR4652761	2020-09-11
445	T	C	1	GTT	V	0.18	GTC	V	0.24	ERR4652765	2020-09-11
3037	C	T	0.999467	TTC	F	0.54	TTT	F	0.46	ERR4652765	2020-09-11
6286	C	T	1	ACC	T	0.36	ACT	T	0.25	ERR4652765	2020-09-11
9745	C	T	1	TAC	Y	0.56	TAT	Y	0.44	ERR4652765	2020-09-11
13183	G	A	0.999901	CAG	Q	0.73	CAA	Q	0.27	ERR4652765	2020-09-11
21255	G	C	0.999732	GCG	A	0.11	GCC	A	0.4	ERR4652765	2020-09-11
26801	C	G	0.9999	CTC	L	0.2	CTG	L	0.4	ERR4652765	2020-09-11
27944	C	T	0.999777	CAC	H	0.58	CAT	H	0.42	ERR4652765	2020-09-11
313	C	T	1	CTC	L	0.2	CTT	L	0.13	ERR4652782	2020-09-10
367	C	T	1	TCC	S	0.22	TCT	S	0.19	ERR4652782	2020-09-10
2489	T	C	1	TTA	L	0.08	CTA	L	0.07	ERR4652782	2020-09-10
2704	C	T	0.0566449	TTC	F	0.54	TTT	F	0.46	ERR4652782	2020-09-10
3037	C	T	1	TTC	F	0.54	TTT	F	0.46	ERR4652782	2020-09-10
4456	C	T	0.101695	GCC	A	0.4	GCT	A	0.27	ERR4652782	2020-09-10
4873	T	C	0.0518092	TAT	Y	0.44	TAC	Y	0.56	ERR4652782	2020-09-10
8344	C	T	0.0854922	GAC	D	0.54	GAT	D	0.46	ERR4652782	2020-09-10
15729	T	C	1	GTT	V	0.18	GTC	V	0.24	ERR4652782	2020-09-10
19827	G	A	0.0611548	GTG	V	0.46	GTA	V	0.12	ERR4652782	2020-09-10
21015	T	C	0.0524194	CAT	H	0.42	CAC	H	0.58	ERR4652782	2020-09-10
22918	G	T	1	CTG	L	0.4	CTT	L	0.13	ERR4652782	2020-09-10
28396	G	A	0.999893	CGG	R	0.2	CGA	R	0.11	ERR4652782	2020-09-10
28882	G	A	1	AGG	R	0.21	AGA	R	0.21	ERR4652782	2020-09-10
1993	T	C	0.0742857	TAT	Y	0.44	TAC	Y	0.56	ERR4652785	2020-09-09
3037	C	T	0.999765	TTC	F	0.54	TTT	F	0.46	ERR4652785	2020-09-09
8047	C	T	1	TAC	Y	0.56	TAT	Y	0.44	ERR4652785	2020-09-09
9856	G	T	0.996369	GTG	V	0.46	GTT	V	0.18	ERR4652785	2020-09-09
10978	A	T	1	GCA	A	0.23	GCT	A	0.27	ERR4652785	2020-09-09
20268	A	G	0.999839	TTA	L	0.08	TTG	L	0.13	ERR4652785	2020-09-09
20799	T	C	0.99859	TAT	Y	0.44	TAC	Y	0.56	ERR4652785	2020-09-09
3037	C	T	1	TTC	F	0.54	TTT	F	0.46	ERR4652786	2020-09-10
13069	T	G	0.999783	TCT	S	0.19	TCG	S	0.05	ERR4652786	2020-09-10
18877	C	T	0.999722	CTA	L	0.07	TTA	L	0.08	ERR4652786	2020-09-10
22444	C	T	0.99956	GAC	D	0.54	GAT	D	0.46	ERR4652786	2020-09-10
22918	G	T	0.999734	CTG	L	0.4	CTT	L	0.13	ERR4652786	2020-09-10
26735	C	T	0.999501	TAC	Y	0.56	TAT	Y	0.44	ERR4652786	2020-09-10
29422	G	T	0.999882	CCG	P	0.11	CCT	P	0.29	ERR4652786	2020-09-10
3037	C	T	0.99931	TTC	F	0.54	TTT	F	0.46	ERR4652787	2020-09-11
5278	T	C	0.999359	GAT	D	0.46	GAC	D	0.54	ERR4652787	2020-09-11
21552	C	T	0.221124	AAC	N	0.53	AAT	N	0.47	ERR4652787	2020-09-11
21637	C	T	0.999742	CCC	P	0.32	CCT	P	0.29	ERR4652787	2020-09-11
28169	A	G	0.999717	GAA	E	0.42	GAG	E	0.58	ERR4652787	2020-09-11
28882	G	A	0.999024	AGG	R	0.21	AGA	R	0.21	ERR4652787	2020-09-11
445	T	C	1	GTT	V	0.18	GTC	V	0.24	ERR4652789	2020-09-11
3037	C	T	0.999307	TTC	F	0.54	TTT	F	0.46	ERR4652789	2020-09-11
6286	C	T	1	ACC	T	0.36	ACT	T	0.25	ERR4652789	2020-09-11
21255	G	C	1	GCG	A	0.11	GCC	A	0.4	ERR4652789	2020-09-11
26801	C	G	1	CTC	L	0.2	CTG	L	0.4	ERR4652789	2020-09-11
29428	A	G	1	AGA	R	0.21	AGG	R	0.21	ERR4652789	2020-09-11
445	T	C	1	GTT	V	0.18	GTC	V	0.24	ERR4652802	2020-09-11
3037	C	T	1	TTC	F	0.54	TTT	F	0.46	ERR4652802	2020-09-11
6286	C	T	1	ACC	T	0.36	ACT	T	0.25	ERR4652802	2020-09-11
11533	A	G	1	AGA	R	0.21	AGG	R	0.21	ERR4652802	2020-09-11
21255	G	C	1	GCG	A	0.11	GCC	A	0.4	ERR4652802	2020-09-11
24334	C	T	0.993007	GCC	A	0.4	GCT	A	0.27	ERR4652802	2020-09-11
26424	T	C	0.999584	TCT	S	0.19	TCC	S	0.22	ERR4652802	2020-09-11
26801	C	G	1	CTC	L	0.2	CTG	L	0.4	ERR4652802	2020-09-11
27944	C	T	1	CAC	H	0.58	CAT	H	0.42	ERR4652802	2020-09-11
3037	C	T	0.999154	TTC	F	0.54	TTT	F	0.46	ERR4652805	2020-09-11
4543	C	T	0.391687	ACC	T	0.36	ACT	T	0.25	ERR4652805	2020-09-11
11923	A	G	1	AAA	K	0.43	AAG	K	0.57	ERR4652805	2020-09-11
16915	C	T	0.999745	CTG	L	0.4	TTG	L	0.13	ERR4652805	2020-09-11
18877	C	T	0.999915	CTA	L	0.07	TTA	L	0.08	ERR4652805	2020-09-11
24202	T	C	1	GGT	G	0.16	GGC	G	0.34	ERR4652805	2020-09-11
25521	C	T	0.422952	TTC	F	0.54	TTT	F	0.46	ERR4652805	2020-09-11
26735	C	T	0.998367	TAC	Y	0.56	TAT	Y	0.44	ERR4652805	2020-09-11
2236	T	C	0.076252	TGT	C	0.46	TGC	C	0.54	ERR4652808	2020-09-11
3037	C	T	0.999293	TTC	F	0.54	TTT	F	0.46	ERR4652808	2020-09-11
6941	C	T	1	CTG	L	0.4	TTG	L	0.13	ERR4652808	2020-09-11
15324	C	T	1	AAC	N	0.53	AAT	N	0.47	ERR4652808	2020-09-11
16044	A	T	0.99968	CCA	P	0.28	CCT	P	0.29	ERR4652808	2020-09-11
28651	C	T	1	AAC	N	0.53	AAT	N	0.47	ERR4652808	2020-09-11
3037	C	T	0.998723	TTC	F	0.54	TTT	F	0.46	ERR4652824	2020-09-11
7528	C	T	0.99983	GTC	V	0.24	GTT	V	0.18	ERR4652824	2020-09-11
18877	C	T	1	CTA	L	0.07	TTA	L	0.08	ERR4652824	2020-09-11
22444	C	T	0.999918	GAC	D	0.54	GAT	D	0.46	ERR4652824	2020-09-11
26735	C	T	0.999288	TAC	Y	0.56	TAT	Y	0.44	ERR4652824	2020-09-11
683	C	T	0.0568519	CTA	L	0.07	TTA	L	0.08	ERR4652830	2020-09-11
1243	T	C	0.151127	TGT	C	0.46	TGC	C	0.54	ERR4652830	2020-09-11
1426	C	T	0.0501089	TAC	Y	0.56	TAT	Y	0.44	ERR4652830	2020-09-11
1948	T	C	0.0649674	GTT	V	0.18	GTC	V	0.24	ERR4652830	2020-09-11
3037	C	T	1	TTC	F	0.54	TTT	F	0.46	ERR4652830	2020-09-11
8683	C	T	1	ATC	I	0.47	ATT	I	0.36	ERR4652830	2020-09-11
9430	C	T	0.0967118	ATC	I	0.47	ATT	I	0.36	ERR4652830	2020-09-11
12203	T	C	0.0534392	TTG	L	0.13	CTG	L	0.4	ERR4652830	2020-09-11
12529	A	T	0.100496	ACA	T	0.28	ACT	T	0.25	ERR4652830	2020-09-11
19017	C	T	0.446191	TTC	F	0.54	TTT	F	0.46	ERR4652830	2020-09-11
21637	C	T	0.99929	CCC	P	0.32	CCT	P	0.29	ERR4652830	2020-09-11
23062	T	C	0.0726325	ACT	T	0.25	ACC	T	0.36	ERR4652830	2020-09-11
28169	A	G	1	GAA	E	0.42	GAG	E	0.58	ERR4652830	2020-09-11
28253	C	T	0.0577673	TTC	F	0.54	TTT	F	0.46	ERR4652830	2020-09-11
28882	G	A	1	AGG	R	0.21	AGA	R	0.21	ERR4652830	2020-09-11
3037	C	T	1	TTC	F	0.54	TTT	F	0.46	ERR4652832	2020-09-11
5437	G	A	1	GAG	E	0.58	GAA	E	0.42	ERR4652832	2020-09-11
6439	G	A	1	CAG	Q	0.73	CAA	Q	0.27	ERR4652832	2020-09-11
6616	A	G	0.0557432	TTA	L	0.08	TTG	L	0.13	ERR4652832	2020-09-11
8092	C	T	1	CTC	L	0.2	CTT	L	0.13	ERR4652832	2020-09-11
8683	C	T	1	ATC	I	0.47	ATT	I	0.36	ERR4652832	2020-09-11
17478	G	A	0.236727	AAG	K	0.57	AAA	K	0.43	ERR4652832	2020-09-11
21637	C	T	1	CCC	P	0.32	CCT	P	0.29	ERR4652832	2020-09-11
23674	A	G	0.154867	TCA	S	0.15	TCG	S	0.05	ERR4652832	2020-09-11
25695	T	C	0.0903614	CTT	L	0.13	CTC	L	0.2	ERR4652832	2020-09-11
26882	C	T	0.0597482	CTC	L	0.2	CTT	L	0.13	ERR4652832	2020-09-11
28169	A	G	0.999837	GAA	E	0.42	GAG	E	0.58	ERR4652832	2020-09-11
28411	C	T	0.0763602	CCC	P	0.32	CCT	P	0.29	ERR4652832	2020-09-11
28882	G	A	1	AGG	R	0.21	AGA	R	0.21	ERR4652832	2020-09-11
445	T	C	1	GTT	V	0.18	GTC	V	0.24	ERR4652844	2020-09-11
3037	C	T	0.999309	TTC	F	0.54	TTT	F	0.46	ERR4652844	2020-09-11
6286	C	T	1	ACC	T	0.36	ACT	T	0.25	ERR4652844	2020-09-11
21255	G	C	0.999922	GCG	A	0.11	GCC	A	0.4	ERR4652844	2020-09-11
26801	C	G	1	CTC	L	0.2	CTG	L	0.4	ERR4652844	2020-09-11
27944	C	T	1	CAC	H	0.58	CAT	H	0.42	ERR4652844	2020-09-11
28001	G	T	0.999724	CCG	P	0.11	CCT	P	0.29	ERR4652844	2020-09-11
683	C	T	0.0512821	CTA	L	0.07	TTA	L	0.08	ERR4652858	2020-09-11
1420	C	T	1	GCC	A	0.4	GCT	A	0.27	ERR4652858	2020-09-11
3037	C	T	1	TTC	F	0.54	TTT	F	0.46	ERR4652858	2020-09-11
3700	T	C	0.104545	CTT	L	0.13	CTC	L	0.2	ERR4652858	2020-09-11
6790	A	G	0.113199	TTA	L	0.08	TTG	L	0.13	ERR4652858	2020-09-11
11620	C	T	1	TTC	F	0.54	TTT	F	0.46	ERR4652858	2020-09-11
13947	A	T	0.0634675	CCA	P	0.28	CCT	P	0.29	ERR4652858	2020-09-11
18877	C	T	0.999841	CTA	L	0.07	TTA	L	0.08	ERR4652858	2020-09-11
21577	T	A	0.185586	CTT	L	0.13	CTA	L	0.07	ERR4652858	2020-09-11
22120	C	T	1	TTC	F	0.54	TTT	F	0.46	ERR4652858	2020-09-11
22444	C	T	0.99989	GAC	D	0.54	GAT	D	0.46	ERR4652858	2020-09-11
23884	A	G	0.133065	CAA	Q	0.27	CAG	Q	0.73	ERR4652858	2020-09-11
25536	T	C	0.999695	GTT	V	0.18	GTC	V	0.24	ERR4652858	2020-09-11
26735	C	T	0.999045	TAC	Y	0.56	TAT	Y	0.44	ERR4652858	2020-09-11
29327	T	C	0.0931695	TTG	L	0.13	CTG	L	0.4	ERR4652858	2020-09-11
445	T	C	0.986769	GTT	V	0.18	GTC	V	0.24	ERR4652866	2020-09-12
3037	C	T	0.999295	TTC	F	0.54	TTT	F	0.46	ERR4652866	2020-09-12
6286	C	T	1	ACC	T	0.36	ACT	T	0.25	ERR4652866	2020-09-12
21255	G	C	0.99974	GCG	A	0.11	GCC	A	0.4	ERR4652866	2020-09-12
26801	C	G	1	CTC	L	0.2	CTG	L	0.4	ERR4652866	2020-09-12
27944	C	T	1	CAC	H	0.58	CAT	H	0.42	ERR4652866	2020-09-12
3037	C	T	0.998081	TTC	F	0.54	TTT	F	0.46	ERR4652867	2020-09-10
24088	T	C	1	GGT	G	0.16	GGC	G	0.34	ERR4652867	2020-09-10
28882	G	A	1	AGG	R	0.21	AGA	R	0.21	ERR4652867	2020-09-10
3037	C	T	1	TTC	F	0.54	TTT	F	0.46	ERR4652871	2020-09-11
21516	C	T	0.0515206	AAC	N	0.53	AAT	N	0.47	ERR4652871	2020-09-11
24088	T	C	0.998647	GGT	G	0.16	GGC	G	0.34	ERR4652871	2020-09-11
25572	C	T	0.999875	TCC	S	0.22	TCT	S	0.19	ERR4652871	2020-09-11
27213	C	T	0.999827	CTC	L	0.2	CTT	L	0.13	ERR4652871	2020-09-11
28882	G	A	1	AGG	R	0.21	AGA	R	0.21	ERR4652871	2020-09-11
2953	T	C	0.0503727	GAT	D	0.46	GAC	D	0.54	ERR4652879	2020-09-11
3037	C	T	0.999731	TTC	F	0.54	TTT	F	0.46	ERR4652879	2020-09-11
4321	C	A	0.0815577	GCC	A	0.4	GCA	A	0.23	ERR4652879	2020-09-11
10369	C	T	0.999859	CGC	R	0.18	CGT	R	0.08	ERR4652879	2020-09-11
16915	C	T	0.159656	CTG	L	0.4	TTG	L	0.13	ERR4652879	2020-09-11
20580	G	A	0.0780398	GTG	V	0.46	GTA	V	0.12	ERR4652879	2020-09-11
23671	T	C	0.100909	AAT	N	0.47	AAC	N	0.53	ERR4652879	2020-09-11
23707	C	A	0.0954394	CCC	P	0.32	CCA	P	0.28	ERR4652879	2020-09-11
25491	A	T	0.204138	GCA	A	0.23	GCT	A	0.27	ERR4652879	2020-09-11
27484	T	C	0.114269	TTA	L	0.08	CTA	L	0.07	ERR4652879	2020-09-11
28882	G	A	1	AGG	R	0.21	AGA	R	0.21	ERR4652879	2020-09-11
3037	C	T	0.998136	TTC	F	0.54	TTT	F	0.46	ERR4652882	2020-09-10
9433	A	T	1	GTA	V	0.12	GTT	V	0.18	ERR4652882	2020-09-10
19650	A	G	1	GTA	V	0.12	GTG	V	0.46	ERR4652882	2020-09-10
28378	G	C	0.999676	GCG	A	0.11	GCC	A	0.4	ERR4652882	2020-09-10
28882	G	A	1	AGG	R	0.21	AGA	R	0.21	ERR4652882	2020-09-10
3037	C	T	0.999673	TTC	F	0.54	TTT	F	0.46	ERR4652896	2020-09-10
9802	G	T	1	GCG	A	0.11	GCT	A	0.27	ERR4652896	2020-09-10
28882	G	A	0.999742	AGG	R	0.21	AGA	R	0.21	ERR4652896	2020-09-10
445	T	C	1	GTT	V	0.18	GTC	V	0.24	ERR4652903	2020-09-10
3037	C	T	0.999321	TTC	F	0.54	TTT	F	0.46	ERR4652903	2020-09-10
6286	C	T	0.999846	ACC	T	0.36	ACT	T	0.25	ERR4652903	2020-09-10
21255	G	C	1	GCG	A	0.11	GCC	A	0.4	ERR4652903	2020-09-10
26801	C	G	1	CTC	L	0.2	CTG	L	0.4	ERR4652903	2020-09-10
3037	C	T	1	TTC	F	0.54	TTT	F	0.46	ERR4652908	2020-09-13
4291	A	T	1	GCA	A	0.23	GCT	A	0.27	ERR4652908	2020-09-13
8683	C	T	1	ATC	I	0.47	ATT	I	0.36	ERR4652908	2020-09-13
16260	C	T	1	TGC	C	0.54	TGT	C	0.46	ERR4652908	2020-09-13
21637	C	T	0.999719	CCC	P	0.32	CCT	P	0.29	ERR4652908	2020-09-13
28169	A	G	0.999631	GAA	E	0.42	GAG	E	0.58	ERR4652908	2020-09-13
28882	G	A	0.999768	AGG	R	0.21	AGA	R	0.21	ERR4652908	2020-09-13
832	C	T	0.997747	AAC	N	0.53	AAT	N	0.47	ERR4652921	2020-09-10
3037	C	T	1	TTC	F	0.54	TTT	F	0.46	ERR4652921	2020-09-10
8353	G	A	1	GCG	A	0.11	GCA	A	0.23	ERR4652921	2020-09-10
9289	T	C	1	AAT	N	0.47	AAC	N	0.53	ERR4652921	2020-09-10
13536	C	T	0.999932	TAC	Y	0.56	TAT	Y	0.44	ERR4652921	2020-09-10
15738	C	T	0.999905	TTC	F	0.54	TTT	F	0.46	ERR4652921	2020-09-10
23731	C	T	0.998689	ACC	T	0.36	ACT	T	0.25	ERR4652921	2020-09-10
27513	C	T	0.999897	TAC	Y	0.56	TAT	Y	0.44	ERR4652921	2020-09-10
28882	G	A	0.998353	AGG	R	0.21	AGA	R	0.21	ERR4652921	2020-09-10
3037	C	T	0.999345	TTC	F	0.54	TTT	F	0.46	ERR4652926	2020-09-13
18348	C	T	0.998406	ACC	T	0.36	ACT	T	0.25	ERR4652926	2020-09-13
28882	G	A	0.997346	AGG	R	0.21	AGA	R	0.21	ERR4652926	2020-09-13
445	T	C	1	GTT	V	0.18	GTC	V	0.24	ERR4652927	2020-09-10
1513	C	T	0.999718	TGC	C	0.54	TGT	C	0.46	ERR4652927	2020-09-10
3037	C	T	0.998818	TTC	F	0.54	TTT	F	0.46	ERR4652927	2020-09-10
6286	C	T	1	ACC	T	0.36	ACT	T	0.25	ERR4652927	2020-09-10
8278	T	C	0.0506605	AAT	N	0.47	AAC	N	0.53	ERR4652927	2020-09-10
21255	G	C	1	GCG	A	0.11	GCC	A	0.4	ERR4652927	2020-09-10
26801	C	G	1	CTC	L	0.2	CTG	L	0.4	ERR4652927	2020-09-10
27384	T	C	1	GAT	D	0.46	GAC	D	0.54	ERR4652927	2020-09-10
28079	G	T	0.064906	GTG	V	0.46	GTT	V	0.18	ERR4652927	2020-09-10
28378	G	T	1	GCG	A	0.11	GCT	A	0.27	ERR4652927	2020-09-10
3037	C	T	0.999454	TTC	F	0.54	TTT	F	0.46	ERR4652944	2020-09-10
13533	A	G	0.999706	GTA	V	0.12	GTG	V	0.46	ERR4652944	2020-09-10
18877	C	T	1	CTA	L	0.07	TTA	L	0.08	ERR4652944	2020-09-10
25153	C	T	0.99976	CTC	L	0.2	CTT	L	0.13	ERR4652944	2020-09-10
26735	C	T	0.998597	TAC	Y	0.56	TAT	Y	0.44	ERR4652944	2020-09-10
3037	C	T	0.999442	TTC	F	0.54	TTT	F	0.46	ERR4652945	2020-09-10
8047	C	T	0.999731	TAC	Y	0.56	TAT	Y	0.44	ERR4652945	2020-09-10
20268	A	G	0.999916	TTA	L	0.08	TTG	L	0.13	ERR4652945	2020-09-10
24910	T	C	1	ACT	T	0.25	ACC	T	0.36	ERR4652945	2020-09-10
25494	G	T	0.999598	ACG	T	0.11	ACT	T	0.25	ERR4652945	2020-09-10
26972	T	C	0.999541	CGT	R	0.08	CGC	R	0.18	ERR4652945	2020-09-10
27800	C	A	0.998042	GCC	A	0.4	GCA	A	0.23	ERR4652945	2020-09-10
3037	C	T	0.999262	TTC	F	0.54	TTT	F	0.46	ERR4652950	2020-09-10
7735	C	T	0.068508	ATC	I	0.47	ATT	I	0.36	ERR4652950	2020-09-10
9430	C	T	0.0571429	ATC	I	0.47	ATT	I	0.36	ERR4652950	2020-09-10
24088	T	C	0.999277	GGT	G	0.16	GGC	G	0.34	ERR4652950	2020-09-10
28253	C	T	0.19499	TTC	F	0.54	TTT	F	0.46	ERR4652950	2020-09-10
28882	G	A	1	AGG	R	0.21	AGA	R	0.21	ERR4652950	2020-09-10
1684	C	T	0.163663	ATC	I	0.47	ATT	I	0.36	ERR4652952	2020-09-10
1759	A	G	0.9995	GCA	A	0.23	GCG	A	0.11	ERR4652952	2020-09-10
3037	C	T	1	TTC	F	0.54	TTT	F	0.46	ERR4652952	2020-09-10
16887	C	T	1	TAC	Y	0.56	TAT	Y	0.44	ERR4652952	2020-09-10
18877	C	T	1	CTA	L	0.07	TTA	L	0.08	ERR4652952	2020-09-10
22444	C	T	0.999953	GAC	D	0.54	GAT	D	0.46	ERR4652952	2020-09-10
26735	C	T	0.999775	TAC	Y	0.56	TAT	Y	0.44	ERR4652952	2020-09-10
445	T	C	0.998	GTT	V	0.18	GTC	V	0.24	ERR4652958	2020-09-10
3037	C	T	0.999102	TTC	F	0.54	TTT	F	0.46	ERR4652958	2020-09-10
5170	C	T	0.999486	TAC	Y	0.56	TAT	Y	0.44	ERR4652958	2020-09-10
6286	C	T	0.999816	ACC	T	0.36	ACT	T	0.25	ERR4652958	2020-09-10
21255	G	C	0.983607	GCG	A	0.11	GCC	A	0.4	ERR4652958	2020-09-10
26609	T	C	0.995532	CTT	L	0.13	CTC	L	0.2	ERR4652958	2020-09-10
26801	C	G	0.999363	CTC	L	0.2	CTG	L	0.4	ERR4652958	2020-09-10
29200	C	T	0.261559	CCC	P	0.32	CCT	P	0.29	ERR4652958	2020-09-10
739	A	G	0.999876	CAA	Q	0.27	CAG	Q	0.73	ERR4652967	2020-09-10
3037	C	T	0.999463	TTC	F	0.54	TTT	F	0.46	ERR4652967	2020-09-10
4543	C	T	0.999934	ACC	T	0.36	ACT	T	0.25	ERR4652967	2020-09-10
5629	G	T	0.999927	ACG	T	0.11	ACT	T	0.25	ERR4652967	2020-09-10
11497	C	T	0.999895	TAC	Y	0.56	TAT	Y	0.44	ERR4652967	2020-09-10
18877	C	T	1	CTA	L	0.07	TTA	L	0.08	ERR4652967	2020-09-10
25710	C	T	0.999822	CTC	L	0.2	CTT	L	0.13	ERR4652967	2020-09-10
26735	C	T	0.998941	TAC	Y	0.56	TAT	Y	0.44	ERR4652967	2020-09-10
26876	T	C	1	ATT	I	0.36	ATC	I	0.47	ERR4652967	2020-09-10
3037	C	T	0.999318	TTC	F	0.54	TTT	F	0.46	ERR4652974	2020-09-10
10369	C	T	1	CGC	R	0.18	CGT	R	0.08	ERR4652974	2020-09-10
13536	C	T	0.999515	TAC	Y	0.56	TAT	Y	0.44	ERR4652974	2020-09-10
23731	C	T	0.999684	ACC	T	0.36	ACT	T	0.25	ERR4652974	2020-09-10
25917	A	G	0.994133	ACA	T	0.28	ACG	T	0.11	ERR4652974	2020-09-10
27014	G	T	0.201323	CTG	L	0.4	CTT	L	0.13	ERR4652974	2020-09-10
27513	C	T	0.999893	TAC	Y	0.56	TAT	Y	0.44	ERR4652974	2020-09-10
28882	G	A	1	AGG	R	0.21	AGA	R	0.21	ERR4652974	2020-09-10
3037	C	T	0.998358	TTC	F	0.54	TTT	F	0.46	ERR4652975	2020-09-10
3256	T	C	1	AAT	N	0.47	AAC	N	0.53	ERR4652975	2020-09-10
22388	C	T	0.999889	CTA	L	0.07	TTA	L	0.08	ERR4652975	2020-09-10
28882	G	A	1	AGG	R	0.21	AGA	R	0.21	ERR4652975	2020-09-10
29017	G	A	1	AAG	K	0.57	AAA	K	0.43	ERR4652975	2020-09-10
29227	G	T	1	TCG	S	0.05	TCT	S	0.19	ERR4652975	2020-09-10
583	C	T	1	GTC	V	0.24	GTT	V	0.18	ERR4652978	2020-09-10
3037	C	T	0.999194	TTC	F	0.54	TTT	F	0.46	ERR4652978	2020-09-10
5155	G	A	0.999798	GAG	E	0.58	GAA	E	0.42	ERR4652978	2020-09-10
8290	C	T	1	CTC	L	0.2	CTT	L	0.13	ERR4652978	2020-09-10
13348	G	T	0.999582	GTG	V	0.46	GTT	V	0.18	ERR4652978	2020-09-10
16566	A	T	0.999879	GCA	A	0.23	GCT	A	0.27	ERR4652978	2020-09-10
18603	T	C	0.981268	CAT	H	0.42	CAC	H	0.58	ERR4652978	2020-09-10
18877	C	T	1	CTA	L	0.07	TTA	L	0.08	ERR4652978	2020-09-10
25710	C	T	0.999753	CTC	L	0.2	CTT	L	0.13	ERR4652978	2020-09-10
26735	C	T	0.999223	TAC	Y	0.56	TAT	Y	0.44	ERR4652978	2020-09-10
3037	C	T	1	TTC	F	0.54	TTT	F	0.46	ERR4652980	2020-09-10
7165	C	T	1	ACC	T	0.36	ACT	T	0.25	ERR4652980	2020-09-10
8950	C	T	0.999224	ATC	I	0.47	ATT	I	0.36	ERR4652980	2020-09-10
20268	A	G	1	TTA	L	0.08	TTG	L	0.13	ERR4652980	2020-09-10
28253	C	T	0.13823	TTC	F	0.54	TTT	F	0.46	ERR4652980	2020-09-10
29617	A	G	1	AGA	R	0.21	AGG	R	0.21	ERR4652980	2020-09-10
3037	C	T	0.999588	TTC	F	0.54	TTT	F	0.46	ERR4652989	2020-09-10
3256	T	C	0.999543	AAT	N	0.47	AAC	N	0.53	ERR4652989	2020-09-10
22388	C	T	0.999854	CTA	L	0.07	TTA	L	0.08	ERR4652989	2020-09-10
28882	G	A	0.998499	AGG	R	0.21	AGA	R	0.21	ERR4652989	2020-09-10
29017	G	A	1	AAG	K	0.57	AAA	K	0.43	ERR4652989	2020-09-10
29227	G	T	0.999494	TCG	S	0.05	TCT	S	0.19	ERR4652989	2020-09-10
445	T	C	0.992995	GTT	V	0.18	GTC	V	0.24	ERR4652992	2020-09-09
3037	C	T	1	TTC	F	0.54	TTT	F	0.46	ERR4652992	2020-09-09
6286	C	T	1	ACC	T	0.36	ACT	T	0.25	ERR4652992	2020-09-09
21255	G	C	0.999395	GCG	A	0.11	GCC	A	0.4	ERR4652992	2020-09-09
24334	C	T	0.999261	GCC	A	0.4	GCT	A	0.27	ERR4652992	2020-09-09
26801	C	G	1	CTC	L	0.2	CTG	L	0.4	ERR4652992	2020-09-09
27944	C	T	1	CAC	H	0.58	CAT	H	0.42	ERR4652992	2020-09-09
3037	C	T	1	TTC	F	0.54	TTT	F	0.46	ERR4653000	2020-09-09
8047	C	T	1	TAC	Y	0.56	TAT	Y	0.44	ERR4653000	2020-09-09
9856	G	T	0.998853	GTG	V	0.46	GTT	V	0.18	ERR4653000	2020-09-09
10978	A	T	1	GCA	A	0.23	GCT	A	0.27	ERR4653000	2020-09-09
20268	A	G	0.999796	TTA	L	0.08	TTG	L	0.13	ERR4653000	2020-09-09
20799	T	C	0.998459	TAT	Y	0.44	TAC	Y	0.56	ERR4653000	2020-09-09
3037	C	T	0.999787	TTC	F	0.54	TTT	F	0.46	ERR4653012	2020-09-10
3256	T	C	0.999906	AAT	N	0.47	AAC	N	0.53	ERR4653012	2020-09-10
22388	C	T	0.999893	CTA	L	0.07	TTA	L	0.08	ERR4653012	2020-09-10
28882	G	A	0.998557	AGG	R	0.21	AGA	R	0.21	ERR4653012	2020-09-10
29227	G	T	0.99798	TCG	S	0.05	TCT	S	0.19	ERR4653012	2020-09-10
3037	C	T	1	TTC	F	0.54	TTT	F	0.46	ERR4653013	2020-09-10
9802	G	T	0.999781	GCG	A	0.11	GCT	A	0.27	ERR4653013	2020-09-10
28882	G	A	1	AGG	R	0.21	AGA	R	0.21	ERR4653013	2020-09-10
739	A	G	1	CAA	Q	0.27	CAG	Q	0.73	ERR4653029	2020-09-10
3037	C	T	0.99899	TTC	F	0.54	TTT	F	0.46	ERR4653029	2020-09-10
4543	C	T	0.999485	ACC	T	0.36	ACT	T	0.25	ERR4653029	2020-09-10
5629	G	T	0.999359	ACG	T	0.11	ACT	T	0.25	ERR4653029	2020-09-10
11497	C	T	1	TAC	Y	0.56	TAT	Y	0.44	ERR4653029	2020-09-10
18877	C	T	1	CTA	L	0.07	TTA	L	0.08	ERR4653029	2020-09-10
25710	C	T	1	CTC	L	0.2	CTT	L	0.13	ERR4653029	2020-09-10
26735	C	T	0.993711	TAC	Y	0.56	TAT	Y	0.44	ERR4653029	2020-09-10
26876	T	C	0.999969	ATT	I	0.36	ATC	I	0.47	ERR4653029	2020-09-10
29035	T	C	0.0679806	GCT	A	0.27	GCC	A	0.4	ERR4653029	2020-09-10
445	T	C	0.99895	GTT	V	0.18	GTC	V	0.24	ERR4653043	2020-09-10
2485	C	T	0.0958188	ATC	I	0.47	ATT	I	0.36	ERR4653043	2020-09-10
3031	T	C	0.0961538	TGT	C	0.46	TGC	C	0.54	ERR4653043	2020-09-10
3037	C	T	1	TTC	F	0.54	TTT	F	0.46	ERR4653043	2020-09-10
6286	C	T	0.999651	ACC	T	0.36	ACT	T	0.25	ERR4653043	2020-09-10
15207	T	C	0.0751773	ATT	I	0.36	ATC	I	0.47	ERR4653043	2020-09-10
15279	C	T	0.141975	CAC	H	0.58	CAT	H	0.42	ERR4653043	2020-09-10
15960	C	T	0.0538396	GCC	A	0.4	GCT	A	0.27	ERR4653043	2020-09-10
21255	G	C	1	GCG	A	0.11	GCC	A	0.4	ERR4653043	2020-09-10
22477	C	T	0.0569192	TCC	S	0.22	TCT	S	0.19	ERR4653043	2020-09-10
23227	T	C	1	TCT	S	0.19	TCC	S	0.22	ERR4653043	2020-09-10
26373	C	T	0.143754	TGC	C	0.54	TGT	C	0.46	ERR4653043	2020-09-10
26801	C	G	1	CTC	L	0.2	CTG	L	0.4	ERR4653043	2020-09-10
27944	C	T	1	CAC	H	0.58	CAT	H	0.42	ERR4653043	2020-09-10
313	C	T	0.999731	CTC	L	0.2	CTT	L	0.13	ERR4653047	2020-09-10
3037	C	T	0.999551	TTC	F	0.54	TTT	F	0.46	ERR4653047	2020-09-10
5944	C	T	0.993717	GAC	D	0.54	GAT	D	0.46	ERR4653047	2020-09-10
7846	G	A	0.999473	CTG	L	0.4	CTA	L	0.07	ERR4653047	2020-09-10
28882	G	A	0.998777	AGG	R	0.21	AGA	R	0.21	ERR4653047	2020-09-10
595	T	C	1	CAT	H	0.42	CAC	H	0.58	ERR4653062	2020-09-10
3037	C	T	0.999555	TTC	F	0.54	TTT	F	0.46	ERR4653062	2020-09-10
19488	C	T	1	GTC	V	0.24	GTT	V	0.18	ERR4653062	2020-09-10
21622	C	T	0.999783	ACC	T	0.36	ACT	T	0.25	ERR4653062	2020-09-10
28882	G	A	0.999364	AGG	R	0.21	AGA	R	0.21	ERR4653062	2020-09-10
29254	G	A	0.999648	TCG	S	0.05	TCA	S	0.15	ERR4653062	2020-09-10
3037	C	T	0.998735	TTC	F	0.54	TTT	F	0.46	ERR4653063	2020-09-10
8047	C	T	0.999872	TAC	Y	0.56	TAT	Y	0.44	ERR4653063	2020-09-10
20268	A	G	0.999894	TTA	L	0.08	TTG	L	0.13	ERR4653063	2020-09-10
24910	T	C	0.999848	ACT	T	0.25	ACC	T	0.36	ERR4653063	2020-09-10
25494	G	T	0.999889	ACG	T	0.11	ACT	T	0.25	ERR4653063	2020-09-10
26972	T	C	0.999752	CGT	R	0.08	CGC	R	0.18	ERR4653063	2020-09-10
27513	C	T	0.123851	TAC	Y	0.56	TAT	Y	0.44	ERR4653063	2020-09-10
27800	C	A	0.999759	GCC	A	0.4	GCA	A	0.23	ERR4653063	2020-09-10
445	T	C	1	GTT	V	0.18	GTC	V	0.24	ERR4653065	2020-09-10
3037	C	T	1	TTC	F	0.54	TTT	F	0.46	ERR4653065	2020-09-10
5170	C	T	0.999741	TAC	Y	0.56	TAT	Y	0.44	ERR4653065	2020-09-10
6286	C	T	1	ACC	T	0.36	ACT	T	0.25	ERR4653065	2020-09-10
7081	C	T	0.999813	AAC	N	0.53	AAT	N	0.47	ERR4653065	2020-09-10
11839	A	G	0.138728	GTA	V	0.12	GTG	V	0.46	ERR4653065	2020-09-10
21255	G	C	0.999763	GCG	A	0.11	GCC	A	0.4	ERR4653065	2020-09-10
26609	T	C	0.999656	CTT	L	0.13	CTC	L	0.2	ERR4653065	2020-09-10
26801	C	G	0.999829	CTC	L	0.2	CTG	L	0.4	ERR4653065	2020-09-10
3037	C	T	0.999587	TTC	F	0.54	TTT	F	0.46	ERR4653068	2020-09-09
24088	T	C	0.999272	GGT	G	0.16	GGC	G	0.34	ERR4653068	2020-09-09
28253	C	T	0.0600595	TTC	F	0.54	TTT	F	0.46	ERR4653068	2020-09-09
28882	G	A	0.999017	AGG	R	0.21	AGA	R	0.21	ERR4653068	2020-09-09
3037	C	T	0.99937	TTC	F	0.54	TTT	F	0.46	ERR4653073	2020-09-10
7267	C	T	0.99959	TTC	F	0.54	TTT	F	0.46	ERR4653073	2020-09-10
8047	C	T	0.999894	TAC	Y	0.56	TAT	Y	0.44	ERR4653073	2020-09-10
9196	A	G	1	ACA	T	0.28	ACG	T	0.11	ERR4653073	2020-09-10
10978	A	T	1	GCA	A	0.23	GCT	A	0.27	ERR4653073	2020-09-10
11623	A	G	0.999934	TTA	L	0.08	TTG	L	0.13	ERR4653073	2020-09-10
20268	A	G	0.999967	TTA	L	0.08	TTG	L	0.13	ERR4653073	2020-09-10
20799	T	C	0.985249	TAT	Y	0.44	TAC	Y	0.56	ERR4653073	2020-09-10
3037	C	T	0.996289	TTC	F	0.54	TTT	F	0.46	ERR4653083	2020-09-10
4885	T	C	0.063795	AAT	N	0.47	AAC	N	0.53	ERR4653083	2020-09-10
7834	C	T	0.135714	AAC	N	0.53	AAT	N	0.47	ERR4653083	2020-09-10
9391	C	T	0.0661058	GAC	D	0.54	GAT	D	0.46	ERR4653083	2020-09-10
10483	T	G	0.050702	GGT	G	0.16	GGG	G	0.25	ERR4653083	2020-09-10
14922	C	T	1	ATC	I	0.47	ATT	I	0.36	ERR4653083	2020-09-10
15081	C	T	0.0944882	GCC	A	0.4	GCT	A	0.27	ERR4653083	2020-09-10
15324	C	T	0.99948	AAC	N	0.53	AAT	N	0.47	ERR4653083	2020-09-10
17142	T	A	0.999306	GCT	A	0.27	GCA	A	0.23	ERR4653083	2020-09-10
17688	T	C	1	GTT	V	0.18	GTC	V	0.24	ERR4653083	2020-09-10
18204	C	T	0.0556291	ATC	I	0.47	ATT	I	0.36	ERR4653083	2020-09-10
20283	C	T	0.0599451	TTC	F	0.54	TTT	F	0.46	ERR4653083	2020-09-10
21616	T	C	0.0685272	CTT	L	0.13	CTC	L	0.2	ERR4653083	2020-09-10
445	T	C	1	GTT	V	0.18	GTC	V	0.24	ERR4653097	2020-09-10
3037	C	T	0.998771	TTC	F	0.54	TTT	F	0.46	ERR4653097	2020-09-10
6286	C	T	0.99952	ACC	T	0.36	ACT	T	0.25	ERR4653097	2020-09-10
12070	G	T	0.281356	CTG	L	0.4	CTT	L	0.13	ERR4653097	2020-09-10
21255	G	C	1	GCG	A	0.11	GCC	A	0.4	ERR4653097	2020-09-10
26801	C	G	0.999731	CTC	L	0.2	CTG	L	0.4	ERR4653097	2020-09-10
28657	C	T	0.999405	GAC	D	0.54	GAT	D	0.46	ERR4653097	2020-09-10
3037	C	T	0.999637	TTC	F	0.54	TTT	F	0.46	ERR4653100	2020-09-10
4543	C	T	0.999817	ACC	T	0.36	ACT	T	0.25	ERR4653100	2020-09-10
5629	G	T	0.99909	ACG	T	0.11	ACT	T	0.25	ERR4653100	2020-09-10
11497	C	T	0.999035	TAC	Y	0.56	TAT	Y	0.44	ERR4653100	2020-09-10
18877	C	T	1	CTA	L	0.07	TTA	L	0.08	ERR4653100	2020-09-10
22468	G	T	0.999568	ACG	T	0.11	ACT	T	0.25	ERR4653100	2020-09-10
25710	C	T	0.999744	CTC	L	0.2	CTT	L	0.13	ERR4653100	2020-09-10
26735	C	T	0.997912	TAC	Y	0.56	TAT	Y	0.44	ERR4653100	2020-09-10
26876	T	C	0.999823	ATT	I	0.36	ATC	I	0.47	ERR4653100	2020-09-10
445	T	C	0.999587	GTT	V	0.18	GTC	V	0.24	ERR4653102	2020-09-10
683	C	T	0.0549475	CTA	L	0.07	TTA	L	0.08	ERR4653102	2020-09-10
3037	C	T	1	TTC	F	0.54	TTT	F	0.46	ERR4653102	2020-09-10
6286	C	T	1	ACC	T	0.36	ACT	T	0.25	ERR4653102	2020-09-10
21255	G	C	0.993304	GCG	A	0.11	GCC	A	0.4	ERR4653102	2020-09-10
24334	C	T	0.997854	GCC	A	0.4	GCT	A	0.27	ERR4653102	2020-09-10
25521	C	T	0.0815008	TTC	F	0.54	TTT	F	0.46	ERR4653102	2020-09-10
26801	C	G	1	CTC	L	0.2	CTG	L	0.4	ERR4653102	2020-09-10
27944	C	T	1	CAC	H	0.58	CAT	H	0.42	ERR4653102	2020-09-10
28253	C	T	0.180737	TTC	F	0.54	TTT	F	0.46	ERR4653102	2020-09-10
3037	C	T	0.99948	TTC	F	0.54	TTT	F	0.46	ERR4653103	2020-09-10
24088	T	C	0.994034	GGT	G	0.16	GGC	G	0.34	ERR4653103	2020-09-10
28882	G	A	0.998707	AGG	R	0.21	AGA	R	0.21	ERR4653103	2020-09-10
3037	C	T	0.999412	TTC	F	0.54	TTT	F	0.46	ERR4653104	2020-09-10
24088	T	C	0.99961	GGT	G	0.16	GGC	G	0.34	ERR4653104	2020-09-10
28882	G	A	0.9997	AGG	R	0.21	AGA	R	0.21	ERR4653104	2020-09-10
445	T	C	0.996172	GTT	V	0.18	GTC	V	0.24	ERR4653105	2020-09-13
3037	C	T	1	TTC	F	0.54	TTT	F	0.46	ERR4653105	2020-09-13
6286	C	T	1	ACC	T	0.36	ACT	T	0.25	ERR4653105	2020-09-13
21255	G	C	1	GCG	A	0.11	GCC	A	0.4	ERR4653105	2020-09-13
24334	C	T	1	GCC	A	0.4	GCT	A	0.27	ERR4653105	2020-09-13
26801	C	G	1	CTC	L	0.2	CTG	L	0.4	ERR4653105	2020-09-13
27944	C	T	1	CAC	H	0.58	CAT	H	0.42	ERR4653105	2020-09-13
28253	C	T	0.116611	TTC	F	0.54	TTT	F	0.46	ERR4653105	2020-09-13
445	T	C	1	GTT	V	0.18	GTC	V	0.24	ERR4653116	2020-09-10
1513	C	T	1	TGC	C	0.54	TGT	C	0.46	ERR4653116	2020-09-10
3037	C	T	1	TTC	F	0.54	TTT	F	0.46	ERR4653116	2020-09-10
6286	C	T	1	ACC	T	0.36	ACT	T	0.25	ERR4653116	2020-09-10
11747	C	T	0.999467	CTA	L	0.07	TTA	L	0.08	ERR4653116	2020-09-10
21255	G	C	1	GCG	A	0.11	GCC	A	0.4	ERR4653116	2020-09-10
26801	C	G	1	CTC	L	0.2	CTG	L	0.4	ERR4653116	2020-09-10
3037	C	T	1	TTC	F	0.54	TTT	F	0.46	ERR4653117	2020-09-10
4543	C	T	1	ACC	T	0.36	ACT	T	0.25	ERR4653117	2020-09-10
5629	G	T	1	ACG	T	0.11	ACT	T	0.25	ERR4653117	2020-09-10
9907	C	T	0.0919628	TAC	Y	0.56	TAT	Y	0.44	ERR4653117	2020-09-10
11497	C	T	0.999291	TAC	Y	0.56	TAT	Y	0.44	ERR4653117	2020-09-10
17685	T	C	0.307524	GAT	D	0.46	GAC	D	0.54	ERR4653117	2020-09-10
18877	C	T	1	CTA	L	0.07	TTA	L	0.08	ERR4653117	2020-09-10
22858	C	T	0.260928	TGC	C	0.54	TGT	C	0.46	ERR4653117	2020-09-10
24109	C	T	0.829108	CTC	L	0.2	CTT	L	0.13	ERR4653117	2020-09-10
25710	C	T	0.9996	CTC	L	0.2	CTT	L	0.13	ERR4653117	2020-09-10
26735	C	T	0.998865	TAC	Y	0.56	TAT	Y	0.44	ERR4653117	2020-09-10
26876	T	C	0.999919	ATT	I	0.36	ATC	I	0.47	ERR4653117	2020-09-10
3037	C	T	1	TTC	F	0.54	TTT	F	0.46	ERR4653119	2020-09-10
5306	T	C	0.053719	TTA	L	0.08	CTA	L	0.07	ERR4653119	2020-09-10
15738	C	T	1	TTC	F	0.54	TTT	F	0.46	ERR4653119	2020-09-10
24088	T	C	0.999101	GGT	G	0.16	GGC	G	0.34	ERR4653119	2020-09-10
28882	G	A	1	AGG	R	0.21	AGA	R	0.21	ERR4653119	2020-09-10
3037	C	T	1	TTC	F	0.54	TTT	F	0.46	ERR4653135	2020-09-10
14130	A	T	0.999536	GGA	G	0.25	GGT	G	0.16	ERR4653135	2020-09-10
15657	A	G	1	ACA	T	0.28	ACG	T	0.11	ERR4653135	2020-09-10
18877	C	T	1	CTA	L	0.07	TTA	L	0.08	ERR4653135	2020-09-10
22444	C	T	0.999591	GAC	D	0.54	GAT	D	0.46	ERR4653135	2020-09-10
25494	G	T	0.999803	ACG	T	0.11	ACT	T	0.25	ERR4653135	2020-09-10
26735	C	T	0.997776	TAC	Y	0.56	TAT	Y	0.44	ERR4653135	2020-09-10
832	C	T	1	AAC	N	0.53	AAT	N	0.47	ERR4653137	2020-09-10
3037	C	T	1	TTC	F	0.54	TTT	F	0.46	ERR4653137	2020-09-10
8353	G	A	1	GCG	A	0.11	GCA	A	0.23	ERR4653137	2020-09-10
9289	T	C	1	AAT	N	0.47	AAC	N	0.53	ERR4653137	2020-09-10
13536	C	T	0.999617	TAC	Y	0.56	TAT	Y	0.44	ERR4653137	2020-09-10
23731	C	T	1	ACC	T	0.36	ACT	T	0.25	ERR4653137	2020-09-10
27513	C	T	1	TAC	Y	0.56	TAT	Y	0.44	ERR4653137	2020-09-10
28882	G	A	0.996875	AGG	R	0.21	AGA	R	0.21	ERR4653137	2020-09-10
313	C	T	0.999666	CTC	L	0.2	CTT	L	0.13	ERR4653138	2020-09-10
1912	C	T	0.999899	TCC	S	0.22	TCT	S	0.19	ERR4653138	2020-09-10
3037	C	T	0.999734	TTC	F	0.54	TTT	F	0.46	ERR4653138	2020-09-10
9724	C	T	0.999745	TTC	F	0.54	TTT	F	0.46	ERR4653138	2020-09-10
10453	T	C	0.999534	AAT	N	0.47	AAC	N	0.53	ERR4653138	2020-09-10
27741	C	T	1	CTC	L	0.2	CTT	L	0.13	ERR4653138	2020-09-10
28882	G	A	0.999658	AGG	R	0.21	AGA	R	0.21	ERR4653138	2020-09-10
859	T	C	0.0540541	CTT	L	0.13	CTC	L	0.2	ERR4653145	2020-09-13
3037	C	T	1	TTC	F	0.54	TTT	F	0.46	ERR4653145	2020-09-13
3256	T	C	1	AAT	N	0.47	AAC	N	0.53	ERR4653145	2020-09-13
6943	G	T	1	CTG	L	0.4	CTT	L	0.13	ERR4653145	2020-09-13
22388	C	T	0.999907	CTA	L	0.07	TTA	L	0.08	ERR4653145	2020-09-13
28882	G	A	1	AGG	R	0.21	AGA	R	0.21	ERR4653145	2020-09-13
29227	G	T	1	TCG	S	0.05	TCT	S	0.19	ERR4653145	2020-09-13
2416	C	T	1	TAC	Y	0.56	TAT	Y	0.44	ERR4653147	2020-09-13
3037	C	T	0.999153	TTC	F	0.54	TTT	F	0.46	ERR4653147	2020-09-13
9430	C	T	1	ATC	I	0.47	ATT	I	0.36	ERR4653147	2020-09-13
15477	A	T	1	GGA	G	0.25	GGT	G	0.16	ERR4653147	2020-09-13
26319	A	G	1	GTA	V	0.12	GTG	V	0.46	ERR4653147	2020-09-13
29044	G	A	0.886034	AAG	K	0.57	AAA	K	0.43	ERR4653147	2020-09-13
3037	C	T	0.999242	TTC	F	0.54	TTT	F	0.46	ERR4653150	2020-09-10
3256	T	C	0.999692	AAT	N	0.47	AAC	N	0.53	ERR4653150	2020-09-10
22388	C	T	0.999843	CTA	L	0.07	TTA	L	0.08	ERR4653150	2020-09-10
28882	G	A	0.99849	AGG	R	0.21	AGA	R	0.21	ERR4653150	2020-09-10
29227	G	T	0.99748	TCG	S	0.05	TCT	S	0.19	ERR4653150	2020-09-10
673	C	T	0.196296	TAC	Y	0.56	TAT	Y	0.44	ERR4653154	2020-09-16
3037	C	T	0.998024	TTC	F	0.54	TTT	F	0.46	ERR4653154	2020-09-16
5497	C	T	0.0540541	TGC	C	0.54	TGT	C	0.46	ERR4653154	2020-09-16
6391	A	G	0.115979	GAA	E	0.42	GAG	E	0.58	ERR4653154	2020-09-16
12145	T	C	0.144621	GCT	A	0.27	GCC	A	0.4	ERR4653154	2020-09-16
12226	T	A	0.0988332	GCT	A	0.27	GCA	A	0.23	ERR4653154	2020-09-16
15279	C	T	1	CAC	H	0.58	CAT	H	0.42	ERR4653154	2020-09-16
19191	T	C	0.434389	TTT	F	0.46	TTC	F	0.54	ERR4653154	2020-09-16
24088	T	C	1	GGT	G	0.16	GGC	G	0.34	ERR4653154	2020-09-16
26684	C	T	0.192225	CTC	L	0.2	CTT	L	0.13	ERR4653154	2020-09-16
27185	A	G	0.0527404	GTA	V	0.12	GTG	V	0.46	ERR4653154	2020-09-16
27654	C	T	0.222146	TTC	F	0.54	TTT	F	0.46	ERR4653154	2020-09-16
28882	G	A	0.997519	AGG	R	0.21	AGA	R	0.21	ERR4653154	2020-09-16
3037	C	T	0.999241	TTC	F	0.54	TTT	F	0.46	ERR4653159	2020-09-16
7528	C	T	0.999851	GTC	V	0.24	GTT	V	0.18	ERR4653159	2020-09-16
10228	C	T	0.999286	CTC	L	0.2	CTT	L	0.13	ERR4653159	2020-09-16
14889	C	T	0.984438	TAC	Y	0.56	TAT	Y	0.44	ERR4653159	2020-09-16
18744	C	T	1	TAC	Y	0.56	TAT	Y	0.44	ERR4653159	2020-09-16
18877	C	T	1	CTA	L	0.07	TTA	L	0.08	ERR4653159	2020-09-16
22444	C	T	0.999887	GAC	D	0.54	GAT	D	0.46	ERR4653159	2020-09-16
26735	C	T	0.998634	TAC	Y	0.56	TAT	Y	0.44	ERR4653159	2020-09-16
445	T	C	1	GTT	V	0.18	GTC	V	0.24	ERR4653164	2020-09-16
3037	C	T	0.999397	TTC	F	0.54	TTT	F	0.46	ERR4653164	2020-09-16
6286	C	T	1	ACC	T	0.36	ACT	T	0.25	ERR4653164	2020-09-16
6347	C	T	0.0620729	CTG	L	0.4	TTG	L	0.13	ERR4653164	2020-09-16
6595	T	C	0.0786095	CCT	P	0.29	CCC	P	0.32	ERR4653164	2020-09-16
11705	T	C	0.0536953	TTA	L	0.08	CTA	L	0.07	ERR4653164	2020-09-16
18216	T	C	0.0566994	GGT	G	0.16	GGC	G	0.34	ERR4653164	2020-09-16
18588	T	C	0.0546448	TTT	F	0.46	TTC	F	0.54	ERR4653164	2020-09-16
20361	T	C	0.0588884	GGT	G	0.16	GGC	G	0.34	ERR4653164	2020-09-16
21255	G	C	0.999633	GCG	A	0.11	GCC	A	0.4	ERR4653164	2020-09-16
26801	C	G	1	CTC	L	0.2	CTG	L	0.4	ERR4653164	2020-09-16
26882	C	T	0.0755136	CTC	L	0.2	CTT	L	0.13	ERR4653164	2020-09-16
445	T	C	0.99982	GTT	V	0.18	GTC	V	0.24	ERR4653177	2020-09-16
3037	C	T	0.998617	TTC	F	0.54	TTT	F	0.46	ERR4653177	2020-09-16
3157	C	T	1	GCC	A	0.4	GCT	A	0.27	ERR4653177	2020-09-16
5170	C	T	1	TAC	Y	0.56	TAT	Y	0.44	ERR4653177	2020-09-16
6286	C	T	1	ACC	T	0.36	ACT	T	0.25	ERR4653177	2020-09-16
21255	G	C	0.999767	GCG	A	0.11	GCC	A	0.4	ERR4653177	2020-09-16
26801	C	G	1	CTC	L	0.2	CTG	L	0.4	ERR4653177	2020-09-16
3037	C	T	0.998868	TTC	F	0.54	TTT	F	0.46	ERR4653184	2020-09-16
8683	C	T	1	ATC	I	0.47	ATT	I	0.36	ERR4653184	2020-09-16
21637	C	T	0.999821	CCC	P	0.32	CCT	P	0.29	ERR4653184	2020-09-16
28169	A	G	0.998309	GAA	E	0.42	GAG	E	0.58	ERR4653184	2020-09-16
28882	G	A	0.998372	AGG	R	0.21	AGA	R	0.21	ERR4653184	2020-09-16
445	T	C	1	GTT	V	0.18	GTC	V	0.24	ERR4653191	2020-09-16
3037	C	T	0.998667	TTC	F	0.54	TTT	F	0.46	ERR4653191	2020-09-16
6286	C	T	0.999521	ACC	T	0.36	ACT	T	0.25	ERR4653191	2020-09-16
21255	G	C	0.999766	GCG	A	0.11	GCC	A	0.4	ERR4653191	2020-09-16
24334	C	T	1	GCC	A	0.4	GCT	A	0.27	ERR4653191	2020-09-16
26801	C	G	0.999852	CTC	L	0.2	CTG	L	0.4	ERR4653191	2020-09-16
27944	C	T	0.999729	CAC	H	0.58	CAT	H	0.42	ERR4653191	2020-09-16
313	C	T	0.999693	CTC	L	0.2	CTT	L	0.13	ERR4653200	2020-09-15
1771	T	A	1	ATT	I	0.36	ATA	I	0.17	ERR4653200	2020-09-15
1912	C	T	0.999788	TCC	S	0.22	TCT	S	0.19	ERR4653200	2020-09-15
3037	C	T	0.999102	TTC	F	0.54	TTT	F	0.46	ERR4653200	2020-09-15
10453	T	C	0.998794	AAT	N	0.47	AAC	N	0.53	ERR4653200	2020-09-15
21727	C	T	0.99631	TTC	F	0.54	TTT	F	0.46	ERR4653200	2020-09-15
28882	G	A	0.999042	AGG	R	0.21	AGA	R	0.21	ERR4653200	2020-09-15
3037	C	T	0.999328	TTC	F	0.54	TTT	F	0.46	ERR4653219	2020-09-14
7528	C	T	1	GTC	V	0.24	GTT	V	0.18	ERR4653219	2020-09-14
17115	T	C	0.175512	ATT	I	0.36	ATC	I	0.47	ERR4653219	2020-09-14
18877	C	T	1	CTA	L	0.07	TTA	L	0.08	ERR4653219	2020-09-14
22444	C	T	0.999925	GAC	D	0.54	GAT	D	0.46	ERR4653219	2020-09-14
24913	A	T	0.574078	ACA	T	0.28	ACT	T	0.25	ERR4653219	2020-09-14
26735	C	T	0.997902	TAC	Y	0.56	TAT	Y	0.44	ERR4653219	2020-09-14
3037	C	T	0.999174	TTC	F	0.54	TTT	F	0.46	ERR4653230	2020-09-16
7681	C	T	0.0774426	GAC	D	0.54	GAT	D	0.46	ERR4653230	2020-09-16
8047	C	T	0.999866	TAC	Y	0.56	TAT	Y	0.44	ERR4653230	2020-09-16
9856	G	T	0.998885	GTG	V	0.46	GTT	V	0.18	ERR4653230	2020-09-16
10978	A	T	1	GCA	A	0.23	GCT	A	0.27	ERR4653230	2020-09-16
20268	A	G	0.999781	TTA	L	0.08	TTG	L	0.13	ERR4653230	2020-09-16
20799	T	C	0.999916	TAT	Y	0.44	TAC	Y	0.56	ERR4653230	2020-09-16
3037	C	T	0.999344	TTC	F	0.54	TTT	F	0.46	ERR4653232	2020-09-16
9802	G	T	0.998256	GCG	A	0.11	GCT	A	0.27	ERR4653232	2020-09-16
14362	C	T	0.999697	CTG	L	0.4	TTG	L	0.13	ERR4653232	2020-09-16
16224	T	C	0.999793	CAT	H	0.42	CAC	H	0.58	ERR4653232	2020-09-16
28882	G	A	0.998551	AGG	R	0.21	AGA	R	0.21	ERR4653232	2020-09-16
3037	C	T	0.999617	TTC	F	0.54	TTT	F	0.46	ERR4653242	2020-09-16
28882	G	A	0.999367	AGG	R	0.21	AGA	R	0.21	ERR4653242	2020-09-16
1342	C	T	0.999567	TAC	Y	0.56	TAT	Y	0.44	ERR4653254	2020-09-16
3037	C	T	0.999372	TTC	F	0.54	TTT	F	0.46	ERR4653254	2020-09-16
14100	T	C	0.999369	GGT	G	0.16	GGC	G	0.34	ERR4653254	2020-09-16
20268	A	G	0.999931	TTA	L	0.08	TTG	L	0.13	ERR4653254	2020-09-16
28846	C	T	0.998384	CGC	R	0.18	CGT	R	0.08	ERR4653254	2020-09-16
28978	T	C	1	TCT	S	0.19	TCC	S	0.22	ERR4653254	2020-09-16
29167	C	T	0.99938	TAC	Y	0.56	TAT	Y	0.44	ERR4653254	2020-09-16
3037	C	T	0.999418	TTC	F	0.54	TTT	F	0.46	ERR4653258	2020-09-16
6040	C	T	0.415476	TTC	F	0.54	TTT	F	0.46	ERR4653258	2020-09-16
8047	C	T	1	TAC	Y	0.56	TAT	Y	0.44	ERR4653258	2020-09-16
8110	T	C	0.999686	ACT	T	0.25	ACC	T	0.36	ERR4653258	2020-09-16
11494	C	T	0.138906	AAC	N	0.53	AAT	N	0.47	ERR4653258	2020-09-16
19080	A	G	0.0696467	GAA	E	0.42	GAG	E	0.58	ERR4653258	2020-09-16
20268	A	G	1	TTA	L	0.08	TTG	L	0.13	ERR4653258	2020-09-16
24910	T	C	1	ACT	T	0.25	ACC	T	0.36	ERR4653258	2020-09-16
26972	T	C	0.999215	CGT	R	0.08	CGC	R	0.18	ERR4653258	2020-09-16
27800	C	A	0.999838	GCC	A	0.4	GCA	A	0.23	ERR4653258	2020-09-16
445	T	C	1	GTT	V	0.18	GTC	V	0.24	ERR4653261	2020-09-16
3037	C	T	1	TTC	F	0.54	TTT	F	0.46	ERR4653261	2020-09-16
4012	C	T	1	CTC	L	0.2	CTT	L	0.13	ERR4653261	2020-09-16
6286	C	T	1	ACC	T	0.36	ACT	T	0.25	ERR4653261	2020-09-16
9745	C	T	1	TAC	Y	0.56	TAT	Y	0.44	ERR4653261	2020-09-16
21255	G	C	1	GCG	A	0.11	GCC	A	0.4	ERR4653261	2020-09-16
22087	T	C	0.327103	TTT	F	0.46	TTC	F	0.54	ERR4653261	2020-09-16
26801	C	G	1	CTC	L	0.2	CTG	L	0.4	ERR4653261	2020-09-16
27944	C	T	1	CAC	H	0.58	CAT	H	0.42	ERR4653261	2020-09-16
445	T	C	0.999761	GTT	V	0.18	GTC	V	0.24	ERR4653262	2020-09-16
3037	C	T	0.998934	TTC	F	0.54	TTT	F	0.46	ERR4653262	2020-09-16
6286	C	T	0.999751	ACC	T	0.36	ACT	T	0.25	ERR4653262	2020-09-16
21255	G	C	0.999678	GCG	A	0.11	GCC	A	0.4	ERR4653262	2020-09-16
26801	C	G	0.999223	CTC	L	0.2	CTG	L	0.4	ERR4653262	2020-09-16
3037	C	T	0.998724	TTC	F	0.54	TTT	F	0.46	ERR4653266	2020-09-16
3256	T	C	0.999788	AAT	N	0.47	AAC	N	0.53	ERR4653266	2020-09-16
22388	C	T	0.999854	CTA	L	0.07	TTA	L	0.08	ERR4653266	2020-09-16
28882	G	A	0.99903	AGG	R	0.21	AGA	R	0.21	ERR4653266	2020-09-16
29227	G	T	1	TCG	S	0.05	TCT	S	0.19	ERR4653266	2020-09-16
3037	C	T	1	TTC	F	0.54	TTT	F	0.46	ERR4653270	2020-09-16
3256	T	C	1	AAT	N	0.47	AAC	N	0.53	ERR4653270	2020-09-16
8917	C	T	1	TTC	F	0.54	TTT	F	0.46	ERR4653270	2020-09-16
22388	C	T	0.999909	CTA	L	0.07	TTA	L	0.08	ERR4653270	2020-09-16
28453	C	T	0.997948	GGC	G	0.34	GGT	G	0.16	ERR4653270	2020-09-16
28882	G	A	0.998683	AGG	R	0.21	AGA	R	0.21	ERR4653270	2020-09-16
29227	G	T	0.999391	TCG	S	0.05	TCT	S	0.19	ERR4653270	2020-09-16
445	T	C	0.999274	GTT	V	0.18	GTC	V	0.24	ERR4653272	2020-09-16
683	C	T	0.091073	CTA	L	0.07	TTA	L	0.08	ERR4653272	2020-09-16
3037	C	T	0.999271	TTC	F	0.54	TTT	F	0.46	ERR4653272	2020-09-16
6286	C	T	0.99938	ACC	T	0.36	ACT	T	0.25	ERR4653272	2020-09-16
9745	C	T	0.999883	TAC	Y	0.56	TAT	Y	0.44	ERR4653272	2020-09-16
21255	G	C	0.999764	GCG	A	0.11	GCC	A	0.4	ERR4653272	2020-09-16
26801	C	G	1	CTC	L	0.2	CTG	L	0.4	ERR4653272	2020-09-16
26918	G	T	0.292027	CCG	P	0.11	CCT	P	0.29	ERR4653272	2020-09-16
27944	C	T	0.99929	CAC	H	0.58	CAT	H	0.42	ERR4653272	2020-09-16
3037	C	T	0.999239	TTC	F	0.54	TTT	F	0.46	ERR4653273	2020-09-16
8011	T	C	0.999658	GAT	D	0.46	GAC	D	0.54	ERR4653273	2020-09-16
10369	C	T	0.99976	CGC	R	0.18	CGT	R	0.08	ERR4653273	2020-09-16
28882	G	A	0.999737	AGG	R	0.21	AGA	R	0.21	ERR4653273	2020-09-16
445	T	C	1	GTT	V	0.18	GTC	V	0.24	ERR4653274	2020-09-16
1987	A	G	0.999691	TCA	S	0.15	TCG	S	0.05	ERR4653274	2020-09-16
3037	C	T	0.998551	TTC	F	0.54	TTT	F	0.46	ERR4653274	2020-09-16
6286	C	T	0.999648	ACC	T	0.36	ACT	T	0.25	ERR4653274	2020-09-16
9133	C	T	0.630053	CTC	L	0.2	CTT	L	0.13	ERR4653274	2020-09-16
10870	G	T	1	CTG	L	0.4	CTT	L	0.13	ERR4653274	2020-09-16
21255	G	C	0.9998	GCG	A	0.11	GCC	A	0.4	ERR4653274	2020-09-16
25614	C	T	0.999902	TCC	S	0.22	TCT	S	0.19	ERR4653274	2020-09-16
26801	C	G	0.99983	CTC	L	0.2	CTG	L	0.4	ERR4653274	2020-09-16
27944	C	T	1	CAC	H	0.58	CAT	H	0.42	ERR4653274	2020-09-16
3037	C	T	0.999619	TTC	F	0.54	TTT	F	0.46	ERR4653276	2020-09-16
3256	T	C	1	AAT	N	0.47	AAC	N	0.53	ERR4653276	2020-09-16
4045	T	C	0.0992456	AAT	N	0.47	AAC	N	0.53	ERR4653276	2020-09-16
4331	C	T	1	CTA	L	0.07	TTA	L	0.08	ERR4653276	2020-09-16
5893	C	T	0.0966941	ACC	T	0.36	ACT	T	0.25	ERR4653276	2020-09-16
22388	C	T	0.999789	CTA	L	0.07	TTA	L	0.08	ERR4653276	2020-09-16
28882	G	A	0.999369	AGG	R	0.21	AGA	R	0.21	ERR4653276	2020-09-16
29227	G	T	0.999858	TCG	S	0.05	TCT	S	0.19	ERR4653276	2020-09-16
445	T	C	1	GTT	V	0.18	GTC	V	0.24	ERR4653278	2020-09-16
3037	C	T	0.999216	TTC	F	0.54	TTT	F	0.46	ERR4653278	2020-09-16
6286	C	T	1	ACC	T	0.36	ACT	T	0.25	ERR4653278	2020-09-16
21255	G	C	0.999877	GCG	A	0.11	GCC	A	0.4	ERR4653278	2020-09-16
24334	C	T	1	GCC	A	0.4	GCT	A	0.27	ERR4653278	2020-09-16
26801	C	G	1	CTC	L	0.2	CTG	L	0.4	ERR4653278	2020-09-16
27944	C	T	0.998569	CAC	H	0.58	CAT	H	0.42	ERR4653278	2020-09-16
445	T	C	0.999872	GTT	V	0.18	GTC	V	0.24	ERR4653282	2020-09-16
3037	C	T	0.999049	TTC	F	0.54	TTT	F	0.46	ERR4653282	2020-09-16
6286	C	T	1	ACC	T	0.36	ACT	T	0.25	ERR4653282	2020-09-16
7834	C	T	0.999563	AAC	N	0.53	AAT	N	0.47	ERR4653282	2020-09-16
20661	T	C	0.996386	TCT	S	0.19	TCC	S	0.22	ERR4653282	2020-09-16
20844	C	T	0.183761	CCC	P	0.32	CCT	P	0.29	ERR4653282	2020-09-16
21255	G	C	0.99962	GCG	A	0.11	GCC	A	0.4	ERR4653282	2020-09-16
26801	C	G	0.999743	CTC	L	0.2	CTG	L	0.4	ERR4653282	2020-09-16
29386	C	T	0.999518	GAC	D	0.54	GAT	D	0.46	ERR4653282	2020-09-16
445	T	C	1	GTT	V	0.18	GTC	V	0.24	ERR4653289	2020-09-16
3037	C	T	0.999326	TTC	F	0.54	TTT	F	0.46	ERR4653289	2020-09-16
6286	C	T	0.999033	ACC	T	0.36	ACT	T	0.25	ERR4653289	2020-09-16
21255	G	C	0.999885	GCG	A	0.11	GCC	A	0.4	ERR4653289	2020-09-16
26801	C	G	1	CTC	L	0.2	CTG	L	0.4	ERR4653289	2020-09-16
28657	C	T	0.999004	GAC	D	0.54	GAT	D	0.46	ERR4653289	2020-09-16
313	C	T	0.157175	CTC	L	0.2	CTT	L	0.13	ERR4653297	2020-09-16
683	C	T	0.243048	CTA	L	0.07	TTA	L	0.08	ERR4653297	2020-09-16
904	C	T	1	TGC	C	0.54	TGT	C	0.46	ERR4653297	2020-09-16
3037	C	T	0.998309	TTC	F	0.54	TTT	F	0.46	ERR4653297	2020-09-16
5566	T	G	0.0513327	GCT	A	0.27	GCG	A	0.11	ERR4653297	2020-09-16
8683	C	T	1	ATC	I	0.47	ATT	I	0.36	ERR4653297	2020-09-16
16323	C	T	0.0512662	TGC	C	0.54	TGT	C	0.46	ERR4653297	2020-09-16
21637	C	T	1	CCC	P	0.32	CCT	P	0.29	ERR4653297	2020-09-16
22810	A	G	0.0600688	GGA	G	0.25	GGG	G	0.25	ERR4653297	2020-09-16
28169	A	G	0.999898	GAA	E	0.42	GAG	E	0.58	ERR4653297	2020-09-16
28253	C	T	0.0694867	TTC	F	0.54	TTT	F	0.46	ERR4653297	2020-09-16
28882	G	A	1	AGG	R	0.21	AGA	R	0.21	ERR4653297	2020-09-16
29179	G	T	0.069891	CCG	P	0.11	CCT	P	0.29	ERR4653297	2020-09-16
445	T	C	0.403409	GTT	V	0.18	GTC	V	0.24	ERR4653299	2020-09-16
3037	C	T	0.998868	TTC	F	0.54	TTT	F	0.46	ERR4653299	2020-09-16
6286	C	T	0.37468	ACC	T	0.36	ACT	T	0.25	ERR4653299	2020-09-16
7528	C	T	0.631473	GTC	V	0.24	GTT	V	0.18	ERR4653299	2020-09-16
7834	C	T	0.360544	AAC	N	0.53	AAT	N	0.47	ERR4653299	2020-09-16
15981	C	T	0.632867	ATC	I	0.47	ATT	I	0.36	ERR4653299	2020-09-16
18877	C	T	0.62758	CTA	L	0.07	TTA	L	0.08	ERR4653299	2020-09-16
20661	T	C	0.336815	TCT	S	0.19	TCC	S	0.22	ERR4653299	2020-09-16
21255	G	C	0.360871	GCG	A	0.11	GCC	A	0.4	ERR4653299	2020-09-16
22444	C	T	0.620765	GAC	D	0.54	GAT	D	0.46	ERR4653299	2020-09-16
26735	C	T	0.594558	TAC	Y	0.56	TAT	Y	0.44	ERR4653299	2020-09-16
26801	C	G	0.373308	CTC	L	0.2	CTG	L	0.4	ERR4653299	2020-09-16
29386	C	T	0.379352	GAC	D	0.54	GAT	D	0.46	ERR4653299	2020-09-16
1342	C	T	1	TAC	Y	0.56	TAT	Y	0.44	ERR4653300	2020-09-16
3037	C	T	0.998582	TTC	F	0.54	TTT	F	0.46	ERR4653300	2020-09-16
14100	T	C	0.999847	GGT	G	0.16	GGC	G	0.34	ERR4653300	2020-09-16
20268	A	G	0.999694	TTA	L	0.08	TTG	L	0.13	ERR4653300	2020-09-16
28846	C	T	0.999067	CGC	R	0.18	CGT	R	0.08	ERR4653300	2020-09-16
28978	T	C	0.999763	TCT	S	0.19	TCC	S	0.22	ERR4653300	2020-09-16
29167	C	T	1	TAC	Y	0.56	TAT	Y	0.44	ERR4653300	2020-09-16
445	T	C	0.999484	GTT	V	0.18	GTC	V	0.24	ERR4653311	2020-09-16
2764	G	T	1	GTG	V	0.46	GTT	V	0.18	ERR4653311	2020-09-16
3037	C	T	0.999096	TTC	F	0.54	TTT	F	0.46	ERR4653311	2020-09-16
6286	C	T	1	ACC	T	0.36	ACT	T	0.25	ERR4653311	2020-09-16
7204	T	C	0.0557576	TCT	S	0.19	TCC	S	0.22	ERR4653311	2020-09-16
9073	C	T	0.999526	ACC	T	0.36	ACT	T	0.25	ERR4653311	2020-09-16
21255	G	C	0.999677	GCG	A	0.11	GCC	A	0.4	ERR4653311	2020-09-16
26801	C	G	0.999843	CTC	L	0.2	CTG	L	0.4	ERR4653311	2020-09-16
445	T	C	0.999652	GTT	V	0.18	GTC	V	0.24	ERR4653314	2020-09-16
3037	C	T	0.999251	TTC	F	0.54	TTT	F	0.46	ERR4653314	2020-09-16
6286	C	T	1	ACC	T	0.36	ACT	T	0.25	ERR4653314	2020-09-16
21255	G	C	0.999725	GCG	A	0.11	GCC	A	0.4	ERR4653314	2020-09-16
26801	C	G	1	CTC	L	0.2	CTG	L	0.4	ERR4653314	2020-09-16
445	T	C	1	GTT	V	0.18	GTC	V	0.24	ERR4653325	2020-09-16
2764	G	T	0.999866	GTG	V	0.46	GTT	V	0.18	ERR4653325	2020-09-16
3037	C	T	0.998881	TTC	F	0.54	TTT	F	0.46	ERR4653325	2020-09-16
6286	C	T	0.998147	ACC	T	0.36	ACT	T	0.25	ERR4653325	2020-09-16
9073	C	T	0.998502	ACC	T	0.36	ACT	T	0.25	ERR4653325	2020-09-16
21255	G	C	0.999762	GCG	A	0.11	GCC	A	0.4	ERR4653325	2020-09-16
26801	C	G	0.999532	CTC	L	0.2	CTG	L	0.4	ERR4653325	2020-09-16
1342	C	T	0.999844	TAC	Y	0.56	TAT	Y	0.44	ERR4653335	2020-09-16
3037	C	T	0.998518	TTC	F	0.54	TTT	F	0.46	ERR4653335	2020-09-16
13596	T	C	0.0814787	AAT	N	0.47	AAC	N	0.53	ERR4653335	2020-09-16
14100	T	C	0.997825	GGT	G	0.16	GGC	G	0.34	ERR4653335	2020-09-16
20268	A	G	0.999707	TTA	L	0.08	TTG	L	0.13	ERR4653335	2020-09-16
28253	C	T	0.0530136	TTC	F	0.54	TTT	F	0.46	ERR4653335	2020-09-16
28846	C	T	1	CGC	R	0.18	CGT	R	0.08	ERR4653335	2020-09-16
28978	T	C	0.999699	TCT	S	0.19	TCC	S	0.22	ERR4653335	2020-09-16
29167	C	T	0.99963	TAC	Y	0.56	TAT	Y	0.44	ERR4653335	2020-09-16
29218	C	T	0.0803778	TTC	F	0.54	TTT	F	0.46	ERR4653335	2020-09-16
3037	C	T	0.999258	TTC	F	0.54	TTT	F	0.46	ERR4653339	2020-09-15
5278	T	C	0.999339	GAT	D	0.46	GAC	D	0.54	ERR4653339	2020-09-15
8053	T	C	0.51301	AAT	N	0.47	AAC	N	0.53	ERR4653339	2020-09-15
15024	C	T	0.0588235	TTC	F	0.54	TTT	F	0.46	ERR4653339	2020-09-15
19185	C	T	0.11195	TGC	C	0.54	TGT	C	0.46	ERR4653339	2020-09-15
21637	C	T	0.999481	CCC	P	0.32	CCT	P	0.29	ERR4653339	2020-09-15
28169	A	G	0.999362	GAA	E	0.42	GAG	E	0.58	ERR4653339	2020-09-15
28253	C	T	0.0559522	TTC	F	0.54	TTT	F	0.46	ERR4653339	2020-09-15
28882	G	A	0.999501	AGG	R	0.21	AGA	R	0.21	ERR4653339	2020-09-15
445	T	C	1	GTT	V	0.18	GTC	V	0.24	ERR4653340	2020-09-16
3037	C	T	0.999249	TTC	F	0.54	TTT	F	0.46	ERR4653340	2020-09-16
6286	C	T	0.999387	ACC	T	0.36	ACT	T	0.25	ERR4653340	2020-09-16
21255	G	C	0.999612	GCG	A	0.11	GCC	A	0.4	ERR4653340	2020-09-16
22664	C	T	0.999383	CTA	L	0.07	TTA	L	0.08	ERR4653340	2020-09-16
26801	C	G	0.999637	CTC	L	0.2	CTG	L	0.4	ERR4653340	2020-09-16
27944	C	T	1	CAC	H	0.58	CAT	H	0.42	ERR4653340	2020-09-16
445	T	C	0.999713	GTT	V	0.18	GTC	V	0.24	ERR4653341	2020-09-16
3037	C	T	0.997994	TTC	F	0.54	TTT	F	0.46	ERR4653341	2020-09-16
6286	C	T	0.999721	ACC	T	0.36	ACT	T	0.25	ERR4653341	2020-09-16
21255	G	C	0.999446	GCG	A	0.11	GCC	A	0.4	ERR4653341	2020-09-16
26801	C	G	1	CTC	L	0.2	CTG	L	0.4	ERR4653341	2020-09-16
27944	C	T	1	CAC	H	0.58	CAT	H	0.42	ERR4653341	2020-09-16
3037	C	T	0.998955	TTC	F	0.54	TTT	F	0.46	ERR4653345	2020-09-16
19554	C	T	0.0872093	GGC	G	0.34	GGT	G	0.16	ERR4653345	2020-09-16
28882	G	A	1	AGG	R	0.21	AGA	R	0.21	ERR4653345	2020-09-16
445	T	C	0.999862	GTT	V	0.18	GTC	V	0.24	ERR4653351	2020-09-16
3037	C	T	1	TTC	F	0.54	TTT	F	0.46	ERR4653351	2020-09-16
6286	C	T	0.997263	ACC	T	0.36	ACT	T	0.25	ERR4653351	2020-09-16
21255	G	C	0.999382	GCG	A	0.11	GCC	A	0.4	ERR4653351	2020-09-16
24334	C	T	0.998582	GCC	A	0.4	GCT	A	0.27	ERR4653351	2020-09-16
26801	C	G	1	CTC	L	0.2	CTG	L	0.4	ERR4653351	2020-09-16
27944	C	T	1	CAC	H	0.58	CAT	H	0.42	ERR4653351	2020-09-16
337	C	T	0.998971	CGC	R	0.18	CGT	R	0.08	ERR4653360	2020-09-16
3037	C	T	0.999408	TTC	F	0.54	TTT	F	0.46	ERR4653360	2020-09-16
3256	T	C	0.999439	AAT	N	0.47	AAC	N	0.53	ERR4653360	2020-09-16
22388	C	T	0.999736	CTA	L	0.07	TTA	L	0.08	ERR4653360	2020-09-16
28882	G	A	0.999479	AGG	R	0.21	AGA	R	0.21	ERR4653360	2020-09-16
29227	G	T	0.999432	TCG	S	0.05	TCT	S	0.19	ERR4653360	2020-09-16
3037	C	T	0.999168	TTC	F	0.54	TTT	F	0.46	ERR4653363	2020-09-16
3619	C	T	0.0534282	GTC	V	0.24	GTT	V	0.18	ERR4653363	2020-09-16
5278	T	C	0.999863	GAT	D	0.46	GAC	D	0.54	ERR4653363	2020-09-16
10633	A	T	0.0852742	GCA	A	0.23	GCT	A	0.27	ERR4653363	2020-09-16
21637	C	T	0.999794	CCC	P	0.32	CCT	P	0.29	ERR4653363	2020-09-16
28169	A	G	0.999612	GAA	E	0.42	GAG	E	0.58	ERR4653363	2020-09-16
28882	G	A	0.999625	AGG	R	0.21	AGA	R	0.21	ERR4653363	2020-09-16
445	T	C	0.999779	GTT	V	0.18	GTC	V	0.24	ERR4653367	2020-09-16
3037	C	T	0.999087	TTC	F	0.54	TTT	F	0.46	ERR4653367	2020-09-16
6286	C	T	0.999396	ACC	T	0.36	ACT	T	0.25	ERR4653367	2020-09-16
21255	G	C	0.999797	GCG	A	0.11	GCC	A	0.4	ERR4653367	2020-09-16
26801	C	G	0.998391	CTC	L	0.2	CTG	L	0.4	ERR4653367	2020-09-16
28657	C	T	0.994751	GAC	D	0.54	GAT	D	0.46	ERR4653367	2020-09-16
3037	C	T	0.998779	TTC	F	0.54	TTT	F	0.46	ERR4653368	2020-09-16
4391	C	A	1	CGA	R	0.11	AGA	R	0.21	ERR4653368	2020-09-16
7148	T	C	0.155172	TTA	L	0.08	CTA	L	0.07	ERR4653368	2020-09-16
10873	A	G	0.149254	CAA	Q	0.27	CAG	Q	0.73	ERR4653368	2020-09-16
13860	C	T	1	GAC	D	0.54	GAT	D	0.46	ERR4653368	2020-09-16
19254	G	T	1	GTG	V	0.46	GTT	V	0.18	ERR4653368	2020-09-16
19893	T	C	1	GAT	D	0.46	GAC	D	0.54	ERR4653368	2020-09-16
21622	C	A	1	ACC	T	0.36	ACA	T	0.28	ERR4653368	2020-09-16
28882	G	A	0.996894	AGG	R	0.21	AGA	R	0.21	ERR4653368	2020-09-16
3037	C	T	0.998856	TTC	F	0.54	TTT	F	0.46	ERR4653371	2020-09-16
24088	T	C	0.998312	GGT	G	0.16	GGC	G	0.34	ERR4653371	2020-09-16
28882	G	A	0.996875	AGG	R	0.21	AGA	R	0.21	ERR4653371	2020-09-16
445	T	C	0.997946	GTT	V	0.18	GTC	V	0.24	ERR4653372	2020-09-16
3037	C	T	0.998281	TTC	F	0.54	TTT	F	0.46	ERR4653372	2020-09-16
6286	C	T	0.999704	ACC	T	0.36	ACT	T	0.25	ERR4653372	2020-09-16
9565	C	T	0.590004	TTC	F	0.54	TTT	F	0.46	ERR4653372	2020-09-16
21255	G	C	0.999912	GCG	A	0.11	GCC	A	0.4	ERR4653372	2020-09-16
24334	C	T	1	GCC	A	0.4	GCT	A	0.27	ERR4653372	2020-09-16
26768	C	T	0.181308	ATC	I	0.47	ATT	I	0.36	ERR4653372	2020-09-16
26801	C	G	1	CTC	L	0.2	CTG	L	0.4	ERR4653372	2020-09-16
27944	C	T	0.999399	CAC	H	0.58	CAT	H	0.42	ERR4653372	2020-09-16
28253	C	T	0.487711	TTC	F	0.54	TTT	F	0.46	ERR4653372	2020-09-16
28256	C	T	0.62308	ATC	I	0.47	ATT	I	0.36	ERR4653372	2020-09-16
2647	A	G	0.999515	AAA	K	0.43	AAG	K	0.57	ERR4653374	2020-09-16
3037	C	T	0.998449	TTC	F	0.54	TTT	F	0.46	ERR4653374	2020-09-16
3256	T	C	0.999594	AAT	N	0.47	AAC	N	0.53	ERR4653374	2020-09-16
22388	C	T	0.999834	CTA	L	0.07	TTA	L	0.08	ERR4653374	2020-09-16
28882	G	A	0.998677	AGG	R	0.21	AGA	R	0.21	ERR4653374	2020-09-16
29227	G	T	1	TCG	S	0.05	TCT	S	0.19	ERR4653374	2020-09-16
445	T	C	0.999812	GTT	V	0.18	GTC	V	0.24	ERR4653388	2020-09-16
3037	C	T	0.999449	TTC	F	0.54	TTT	F	0.46	ERR4653388	2020-09-16
6286	C	T	1	ACC	T	0.36	ACT	T	0.25	ERR4653388	2020-09-16
21255	G	C	0.999565	GCG	A	0.11	GCC	A	0.4	ERR4653388	2020-09-16
24334	C	T	1	GCC	A	0.4	GCT	A	0.27	ERR4653388	2020-09-16
26801	C	G	1	CTC	L	0.2	CTG	L	0.4	ERR4653388	2020-09-16
27944	C	T	1	CAC	H	0.58	CAT	H	0.42	ERR4653388	2020-09-16
445	T	C	1	GTT	V	0.18	GTC	V	0.24	ERR4653410	2020-09-16
3037	C	T	0.999729	TTC	F	0.54	TTT	F	0.46	ERR4653410	2020-09-16
6286	C	T	0.998847	ACC	T	0.36	ACT	T	0.25	ERR4653410	2020-09-16
9805	G	T	1	CTG	L	0.4	CTT	L	0.13	ERR4653410	2020-09-16
16575	C	T	0.104724	GAC	D	0.54	GAT	D	0.46	ERR4653410	2020-09-16
21255	G	C	0.999726	GCG	A	0.11	GCC	A	0.4	ERR4653410	2020-09-16
21306	C	T	0.0628107	CGC	R	0.18	CGT	R	0.08	ERR4653410	2020-09-16
25207	C	T	0.999247	TAC	Y	0.56	TAT	Y	0.44	ERR4653410	2020-09-16
26801	C	G	1	CTC	L	0.2	CTG	L	0.4	ERR4653410	2020-09-16
27944	C	T	1	CAC	H	0.58	CAT	H	0.42	ERR4653410	2020-09-16
712	T	C	0.152191	CTT	L	0.13	CTC	L	0.2	ERR4653419	2020-09-16
2737	T	C	0.177378	ACT	T	0.25	ACC	T	0.36	ERR4653419	2020-09-16
3037	C	T	0.997619	TTC	F	0.54	TTT	F	0.46	ERR4653419	2020-09-16
4391	C	A	1	CGA	R	0.11	AGA	R	0.21	ERR4653419	2020-09-16
8359	T	C	0.0916767	CAT	H	0.42	CAC	H	0.58	ERR4653419	2020-09-16
8515	T	C	0.0780312	GTT	V	0.18	GTC	V	0.24	ERR4653419	2020-09-16
18129	C	T	0.10403	GAC	D	0.54	GAT	D	0.46	ERR4653419	2020-09-16
19254	G	T	1	GTG	V	0.46	GTT	V	0.18	ERR4653419	2020-09-16
19893	T	C	1	GAT	D	0.46	GAC	D	0.54	ERR4653419	2020-09-16
21988	T	G	0.0747348	GGT	G	0.16	GGG	G	0.25	ERR4653419	2020-09-16
26058	C	T	0.999227	GAC	D	0.54	GAT	D	0.46	ERR4653419	2020-09-16
27005	C	T	0.0598576	ATC	I	0.47	ATT	I	0.36	ERR4653419	2020-09-16
28882	G	A	1	AGG	R	0.21	AGA	R	0.21	ERR4653419	2020-09-16
3037	C	T	0.999739	TTC	F	0.54	TTT	F	0.46	ERR4653421	2020-09-16
4391	C	A	0.999783	CGA	R	0.11	AGA	R	0.21	ERR4653421	2020-09-16
19254	G	T	0.999785	GTG	V	0.46	GTT	V	0.18	ERR4653421	2020-09-16
19893	T	C	0.999119	GAT	D	0.46	GAC	D	0.54	ERR4653421	2020-09-16
26058	C	T	0.999229	GAC	D	0.54	GAT	D	0.46	ERR4653421	2020-09-16
28882	G	A	0.999452	AGG	R	0.21	AGA	R	0.21	ERR4653421	2020-09-16
3037	C	T	0.999386	TTC	F	0.54	TTT	F	0.46	ERR4653425	2020-09-16
8683	C	T	0.999863	ATC	I	0.47	ATT	I	0.36	ERR4653425	2020-09-16
21637	C	T	0.999683	CCC	P	0.32	CCT	P	0.29	ERR4653425	2020-09-16
28169	A	G	0.998193	GAA	E	0.42	GAG	E	0.58	ERR4653425	2020-09-16
28882	G	A	0.999704	AGG	R	0.21	AGA	R	0.21	ERR4653425	2020-09-16
2941	A	G	1	CCA	P	0.28	CCG	P	0.11	ERR4653427	2020-09-16
3037	C	T	0.999503	TTC	F	0.54	TTT	F	0.46	ERR4653427	2020-09-16
5654	C	T	1	CTA	L	0.07	TTA	L	0.08	ERR4653427	2020-09-16
6649	T	A	0.702395	GCT	A	0.27	GCA	A	0.23	ERR4653427	2020-09-16
7108	C	T	0.0698125	TAC	Y	0.56	TAT	Y	0.44	ERR4653427	2020-09-16
18465	T	G	0.113173	CCT	P	0.29	CCG	P	0.11	ERR4653427	2020-09-16
22468	G	T	0.99974	ACG	T	0.11	ACT	T	0.25	ERR4653427	2020-09-16
24193	G	T	0.998382	CTG	L	0.4	CTT	L	0.13	ERR4653427	2020-09-16
24763	T	C	0.998277	TAT	Y	0.44	TAC	Y	0.56	ERR4653427	2020-09-16
28882	G	A	0.999358	AGG	R	0.21	AGA	R	0.21	ERR4653427	2020-09-16
1504	T	C	0.0698714	TAT	Y	0.44	TAC	Y	0.56	ERR4653443	2020-09-16
1594	C	T	0.0681047	TCC	S	0.22	TCT	S	0.19	ERR4653443	2020-09-16
2149	T	C	0.0503212	CTT	L	0.13	CTC	L	0.2	ERR4653443	2020-09-16
3037	C	T	0.99959	TTC	F	0.54	TTT	F	0.46	ERR4653443	2020-09-16
3229	T	C	0.0740872	GTT	V	0.18	GTC	V	0.24	ERR4653443	2020-09-16
6631	T	C	0.0720828	CTT	L	0.13	CTC	L	0.2	ERR4653443	2020-09-16
7528	C	T	1	GTC	V	0.24	GTT	V	0.18	ERR4653443	2020-09-16
10702	C	T	0.063275	GAC	D	0.54	GAT	D	0.46	ERR4653443	2020-09-16
18877	C	T	0.999921	CTA	L	0.07	TTA	L	0.08	ERR4653443	2020-09-16
22438	A	G	0.0709009	GCA	A	0.23	GCG	A	0.11	ERR4653443	2020-09-16
22444	C	T	0.999928	GAC	D	0.54	GAT	D	0.46	ERR4653443	2020-09-16
26735	C	T	0.998754	TAC	Y	0.56	TAT	Y	0.44	ERR4653443	2020-09-16
27128	C	T	0.0726436	GGC	G	0.34	GGT	G	0.16	ERR4653443	2020-09-16
3037	C	T	0.999545	TTC	F	0.54	TTT	F	0.46	ERR4653449	2020-09-16
4291	A	T	1	GCA	A	0.23	GCT	A	0.27	ERR4653449	2020-09-16
8683	C	T	1	ATC	I	0.47	ATT	I	0.36	ERR4653449	2020-09-16
16260	C	T	1	TGC	C	0.54	TGT	C	0.46	ERR4653449	2020-09-16
21637	C	T	0.999754	CCC	P	0.32	CCT	P	0.29	ERR4653449	2020-09-16
28169	A	G	0.999455	GAA	E	0.42	GAG	E	0.58	ERR4653449	2020-09-16
28882	G	A	0.999185	AGG	R	0.21	AGA	R	0.21	ERR4653449	2020-09-16
3037	C	T	0.999492	TTC	F	0.54	TTT	F	0.46	ERR4653451	2020-09-16
4291	A	T	0.999679	GCA	A	0.23	GCT	A	0.27	ERR4653451	2020-09-16
8683	C	T	1	ATC	I	0.47	ATT	I	0.36	ERR4653451	2020-09-16
16260	C	T	1	TGC	C	0.54	TGT	C	0.46	ERR4653451	2020-09-16
21637	C	T	0.999708	CCC	P	0.32	CCT	P	0.29	ERR4653451	2020-09-16
28169	A	G	0.999641	GAA	E	0.42	GAG	E	0.58	ERR4653451	2020-09-16
28882	G	A	1	AGG	R	0.21	AGA	R	0.21	ERR4653451	2020-09-16
3037	C	T	1	TTC	F	0.54	TTT	F	0.46	ERR4653452	2020-09-16
4084	C	T	1	GAC	D	0.54	GAT	D	0.46	ERR4653452	2020-09-16
4391	C	A	1	CGA	R	0.11	AGA	R	0.21	ERR4653452	2020-09-16
10420	A	G	0.0611846	CCA	P	0.28	CCG	P	0.11	ERR4653452	2020-09-16
12757	T	C	0.0700815	ACT	T	0.25	ACC	T	0.36	ERR4653452	2020-09-16
13336	T	C	0.0528085	GCT	A	0.27	GCC	A	0.4	ERR4653452	2020-09-16
19254	G	T	1	GTG	V	0.46	GTT	V	0.18	ERR4653452	2020-09-16
19893	T	C	1	GAT	D	0.46	GAC	D	0.54	ERR4653452	2020-09-16
21003	T	C	0.0672269	TGT	C	0.46	TGC	C	0.54	ERR4653452	2020-09-16
21354	G	A	0.132393	AGG	R	0.21	AGA	R	0.21	ERR4653452	2020-09-16
28061	T	C	0.10356	CCT	P	0.29	CCC	P	0.32	ERR4653452	2020-09-16
28882	G	A	1	AGG	R	0.21	AGA	R	0.21	ERR4653452	2020-09-16
445	T	C	1	GTT	V	0.18	GTC	V	0.24	ERR4653456	2020-09-16
1513	C	T	1	TGC	C	0.54	TGT	C	0.46	ERR4653456	2020-09-16
3037	C	T	0.998854	TTC	F	0.54	TTT	F	0.46	ERR4653456	2020-09-16
6286	C	T	1	ACC	T	0.36	ACT	T	0.25	ERR4653456	2020-09-16
14007	A	G	0.0750586	ACA	T	0.28	ACG	T	0.11	ERR4653456	2020-09-16
21255	G	C	0.999017	GCG	A	0.11	GCC	A	0.4	ERR4653456	2020-09-16
26801	C	G	0.99983	CTC	L	0.2	CTG	L	0.4	ERR4653456	2020-09-16
3037	C	T	0.998848	TTC	F	0.54	TTT	F	0.46	ERR4653457	2020-09-16
9802	G	T	0.998704	GCG	A	0.11	GCT	A	0.27	ERR4653457	2020-09-16
28882	G	A	0.999357	AGG	R	0.21	AGA	R	0.21	ERR4653457	2020-09-16
3037	C	T	0.99918	TTC	F	0.54	TTT	F	0.46	ERR4659369	2020-09-19
26151	C	T	0.999566	TCC	S	0.22	TCT	S	0.19	ERR4659369	2020-09-19
28882	G	A	1	AGG	R	0.21	AGA	R	0.21	ERR4659369	2020-09-19
29410	T	C	1	ACT	T	0.25	ACC	T	0.36	ERR4659369	2020-09-19
445	T	C	1	GTT	V	0.18	GTC	V	0.24	ERR4659373	2020-09-19
3037	C	T	0.999134	TTC	F	0.54	TTT	F	0.46	ERR4659373	2020-09-19
6286	C	T	1	ACC	T	0.36	ACT	T	0.25	ERR4659373	2020-09-19
7834	C	T	1	AAC	N	0.53	AAT	N	0.47	ERR4659373	2020-09-19
20661	T	C	1	TCT	S	0.19	TCC	S	0.22	ERR4659373	2020-09-19
21255	G	C	1	GCG	A	0.11	GCC	A	0.4	ERR4659373	2020-09-19
24748	C	T	0.999804	TTC	F	0.54	TTT	F	0.46	ERR4659373	2020-09-19
26801	C	G	1	CTC	L	0.2	CTG	L	0.4	ERR4659373	2020-09-19
28253	C	T	0.0799849	TTC	F	0.54	TTT	F	0.46	ERR4659373	2020-09-19
29386	C	T	1	GAC	D	0.54	GAT	D	0.46	ERR4659373	2020-09-19
904	C	T	0.999619	TGC	C	0.54	TGT	C	0.46	ERR4659386	2020-09-19
3037	C	T	0.999032	TTC	F	0.54	TTT	F	0.46	ERR4659386	2020-09-19
8683	C	T	1	ATC	I	0.47	ATT	I	0.36	ERR4659386	2020-09-19
21637	C	T	0.999767	CCC	P	0.32	CCT	P	0.29	ERR4659386	2020-09-19
28169	A	G	0.994125	GAA	E	0.42	GAG	E	0.58	ERR4659386	2020-09-19
28882	G	A	0.998096	AGG	R	0.21	AGA	R	0.21	ERR4659386	2020-09-19
3037	C	T	0.998069	TTC	F	0.54	TTT	F	0.46	ERR4659397	2020-09-19
4126	G	A	1	GTG	V	0.46	GTA	V	0.12	ERR4659397	2020-09-19
4543	C	T	0.998589	ACC	T	0.36	ACT	T	0.25	ERR4659397	2020-09-19
5629	G	T	1	ACG	T	0.11	ACT	T	0.25	ERR4659397	2020-09-19
11497	C	T	0.99939	TAC	Y	0.56	TAT	Y	0.44	ERR4659397	2020-09-19
18877	C	T	1	CTA	L	0.07	TTA	L	0.08	ERR4659397	2020-09-19
25521	C	T	0.135329	TTC	F	0.54	TTT	F	0.46	ERR4659397	2020-09-19
25710	C	T	1	CTC	L	0.2	CTT	L	0.13	ERR4659397	2020-09-19
26735	C	T	0.997573	TAC	Y	0.56	TAT	Y	0.44	ERR4659397	2020-09-19
26876	T	C	1	ATT	I	0.36	ATC	I	0.47	ERR4659397	2020-09-19
28253	C	T	0.146799	TTC	F	0.54	TTT	F	0.46	ERR4659397	2020-09-19
445	T	C	1	GTT	V	0.18	GTC	V	0.24	ERR4659405	2020-09-17
3037	C	T	0.998534	TTC	F	0.54	TTT	F	0.46	ERR4659405	2020-09-17
6286	C	T	1	ACC	T	0.36	ACT	T	0.25	ERR4659405	2020-09-17
9745	C	T	0.999849	TAC	Y	0.56	TAT	Y	0.44	ERR4659405	2020-09-17
21255	G	C	0.999523	GCG	A	0.11	GCC	A	0.4	ERR4659405	2020-09-17
26801	C	G	1	CTC	L	0.2	CTG	L	0.4	ERR4659405	2020-09-17
27944	C	T	1	CAC	H	0.58	CAT	H	0.42	ERR4659405	2020-09-17
29035	T	C	0.0751849	GCT	A	0.27	GCC	A	0.4	ERR4659405	2020-09-17
445	T	C	0.993031	GTT	V	0.18	GTC	V	0.24	ERR4659410	2020-09-18
683	C	T	0.0834297	CTA	L	0.07	TTA	L	0.08	ERR4659410	2020-09-18
3037	C	T	0.998668	TTC	F	0.54	TTT	F	0.46	ERR4659410	2020-09-18
6286	C	T	1	ACC	T	0.36	ACT	T	0.25	ERR4659410	2020-09-18
7072	C	T	0.0763729	GGC	G	0.34	GGT	G	0.16	ERR4659410	2020-09-18
10702	C	T	0.220952	GAC	D	0.54	GAT	D	0.46	ERR4659410	2020-09-18
13186	A	G	0.269206	GCA	A	0.23	GCG	A	0.11	ERR4659410	2020-09-18
21255	G	C	1	GCG	A	0.11	GCC	A	0.4	ERR4659410	2020-09-18
26801	C	G	1	CTC	L	0.2	CTG	L	0.4	ERR4659410	2020-09-18
27944	C	T	1	CAC	H	0.58	CAT	H	0.42	ERR4659410	2020-09-18
28253	C	T	0.192288	TTC	F	0.54	TTT	F	0.46	ERR4659410	2020-09-18
571	G	A	1	GAG	E	0.58	GAA	E	0.42	ERR4659414	2020-09-18
3037	C	T	0.998626	TTC	F	0.54	TTT	F	0.46	ERR4659414	2020-09-18
4543	C	T	1	ACC	T	0.36	ACT	T	0.25	ERR4659414	2020-09-18
5629	G	T	1	ACG	T	0.11	ACT	T	0.25	ERR4659414	2020-09-18
11497	C	T	1	TAC	Y	0.56	TAT	Y	0.44	ERR4659414	2020-09-18
18877	C	T	1	CTA	L	0.07	TTA	L	0.08	ERR4659414	2020-09-18
20823	C	T	1	AAC	N	0.53	AAT	N	0.47	ERR4659414	2020-09-18
25710	C	T	1	CTC	L	0.2	CTT	L	0.13	ERR4659414	2020-09-18
26735	C	T	0.997318	TAC	Y	0.56	TAT	Y	0.44	ERR4659414	2020-09-18
26876	T	C	0.989269	ATT	I	0.36	ATC	I	0.47	ERR4659414	2020-09-18
28253	C	T	0.195738	TTC	F	0.54	TTT	F	0.46	ERR4659414	2020-09-18
469	T	C	0.998506	TAT	Y	0.44	TAC	Y	0.56	ERR4659418	2020-09-19
3037	C	T	0.998915	TTC	F	0.54	TTT	F	0.46	ERR4659418	2020-09-19
7984	T	C	1	GAT	D	0.46	GAC	D	0.54	ERR4659418	2020-09-19
8047	C	T	1	TAC	Y	0.56	TAT	Y	0.44	ERR4659418	2020-09-19
18796	C	T	0.999383	CTA	L	0.07	TTA	L	0.08	ERR4659418	2020-09-19
20268	A	G	1	TTA	L	0.08	TTG	L	0.13	ERR4659418	2020-09-19
3037	C	T	1	TTC	F	0.54	TTT	F	0.46	ERR4659428	2020-09-19
13381	C	T	1	GTC	V	0.24	GTT	V	0.18	ERR4659428	2020-09-19
13746	T	C	0.99031	TTT	F	0.46	TTC	F	0.54	ERR4659428	2020-09-19
17934	C	A	1	ACC	T	0.36	ACA	T	0.28	ERR4659428	2020-09-19
24088	T	C	1	GGT	G	0.16	GGC	G	0.34	ERR4659428	2020-09-19
28253	C	T	0.09702	TTC	F	0.54	TTT	F	0.46	ERR4659428	2020-09-19
28882	G	A	1	AGG	R	0.21	AGA	R	0.21	ERR4659428	2020-09-19
445	T	C	0.999924	GTT	V	0.18	GTC	V	0.24	ERR4659444	2020-09-17
3037	C	T	0.998849	TTC	F	0.54	TTT	F	0.46	ERR4659444	2020-09-17
6286	C	T	1	ACC	T	0.36	ACT	T	0.25	ERR4659444	2020-09-17
9745	C	T	1	TAC	Y	0.56	TAT	Y	0.44	ERR4659444	2020-09-17
21255	G	C	1	GCG	A	0.11	GCC	A	0.4	ERR4659444	2020-09-17
26801	C	G	1	CTC	L	0.2	CTG	L	0.4	ERR4659444	2020-09-17
27944	C	T	1	CAC	H	0.58	CAT	H	0.42	ERR4659444	2020-09-17
28507	C	T	0.999845	AGC	S	0.24	AGT	S	0.15	ERR4659444	2020-09-17
445	T	C	0.994131	GTT	V	0.18	GTC	V	0.24	ERR4659470	2020-09-19
3037	C	T	0.999093	TTC	F	0.54	TTT	F	0.46	ERR4659470	2020-09-19
6286	C	T	0.999644	ACC	T	0.36	ACT	T	0.25	ERR4659470	2020-09-19
15480	C	T	1	ACC	T	0.36	ACT	T	0.25	ERR4659470	2020-09-19
21255	G	C	0.999817	GCG	A	0.11	GCC	A	0.4	ERR4659470	2020-09-19
26801	C	G	1	CTC	L	0.2	CTG	L	0.4	ERR4659470	2020-09-19
27944	C	T	0.999125	CAC	H	0.58	CAT	H	0.42	ERR4659470	2020-09-19
3037	C	T	0.998578	TTC	F	0.54	TTT	F	0.46	ERR4659478	2020-09-18
3256	T	C	1	AAT	N	0.47	AAC	N	0.53	ERR4659478	2020-09-18
22388	C	T	0.999864	CTA	L	0.07	TTA	L	0.08	ERR4659478	2020-09-18
28882	G	A	0.999569	AGG	R	0.21	AGA	R	0.21	ERR4659478	2020-09-18
29227	G	T	1	TCG	S	0.05	TCT	S	0.19	ERR4659478	2020-09-18
832	C	T	0.993898	AAC	N	0.53	AAT	N	0.47	ERR4659485	2020-09-19
3037	C	T	0.998327	TTC	F	0.54	TTT	F	0.46	ERR4659485	2020-09-19
8353	G	A	0.99983	GCG	A	0.11	GCA	A	0.23	ERR4659485	2020-09-19
9289	T	C	1	AAT	N	0.47	AAC	N	0.53	ERR4659485	2020-09-19
11152	C	T	0.113785	GTC	V	0.24	GTT	V	0.18	ERR4659485	2020-09-19
13536	C	T	0.998807	TAC	Y	0.56	TAT	Y	0.44	ERR4659485	2020-09-19
14790	C	T	0.605254	ATC	I	0.47	ATT	I	0.36	ERR4659485	2020-09-19
16017	C	T	0.639578	TTC	F	0.54	TTT	F	0.46	ERR4659485	2020-09-19
19668	T	C	0.633617	GAT	D	0.46	GAC	D	0.54	ERR4659485	2020-09-19
23731	C	T	1	ACC	T	0.36	ACT	T	0.25	ERR4659485	2020-09-19
24904	C	T	0.111734	ATC	I	0.47	ATT	I	0.36	ERR4659485	2020-09-19
26028	C	T	1	TAC	Y	0.56	TAT	Y	0.44	ERR4659485	2020-09-19
27513	C	T	0.999928	TAC	Y	0.56	TAT	Y	0.44	ERR4659485	2020-09-19
28253	C	T	0.851385	TTC	F	0.54	TTT	F	0.46	ERR4659485	2020-09-19
28882	G	A	1	AGG	R	0.21	AGA	R	0.21	ERR4659485	2020-09-19
3037	C	T	0.999576	TTC	F	0.54	TTT	F	0.46	ERR4659500	2020-09-19
11782	A	G	1	AAA	K	0.43	AAG	K	0.57	ERR4659500	2020-09-19
25473	T	C	0.999027	GAT	D	0.46	GAC	D	0.54	ERR4659500	2020-09-19
28253	C	T	0.988765	TTC	F	0.54	TTT	F	0.46	ERR4659500	2020-09-19
28882	G	A	0.999175	AGG	R	0.21	AGA	R	0.21	ERR4659500	2020-09-19
1735	T	A	0.232333	ACT	T	0.25	ACA	T	0.28	ERR4659517	2020-09-17
3037	C	T	1	TTC	F	0.54	TTT	F	0.46	ERR4659517	2020-09-17
14280	A	G	0.111236	TTA	L	0.08	TTG	L	0.13	ERR4659517	2020-09-17
21637	C	T	1	CCC	P	0.32	CCT	P	0.29	ERR4659517	2020-09-17
21808	T	C	0.065678	CCT	P	0.29	CCC	P	0.32	ERR4659517	2020-09-17
21991	T	C	0.156669	GTT	V	0.18	GTC	V	0.24	ERR4659517	2020-09-17
28169	A	G	0.999874	GAA	E	0.42	GAG	E	0.58	ERR4659517	2020-09-17
28882	G	A	1	AGG	R	0.21	AGA	R	0.21	ERR4659517	2020-09-17
3037	C	T	0.999061	TTC	F	0.54	TTT	F	0.46	ERR4659522	2020-09-18
9802	G	T	0.999743	GCG	A	0.11	GCT	A	0.27	ERR4659522	2020-09-18
10714	C	T	0.0878411	CTC	L	0.2	CTT	L	0.13	ERR4659522	2020-09-18
13761	C	T	0.0798762	GAC	D	0.54	GAT	D	0.46	ERR4659522	2020-09-18
15957	G	T	0.999742	GGG	G	0.25	GGT	G	0.16	ERR4659522	2020-09-18
25521	C	T	0.0540113	TTC	F	0.54	TTT	F	0.46	ERR4659522	2020-09-18
28253	C	T	0.216567	TTC	F	0.54	TTT	F	0.46	ERR4659522	2020-09-18
28882	G	A	1	AGG	R	0.21	AGA	R	0.21	ERR4659522	2020-09-18
3037	C	T	0.999065	TTC	F	0.54	TTT	F	0.46	ERR4659536	2020-09-19
4543	C	T	0.999587	ACC	T	0.36	ACT	T	0.25	ERR4659536	2020-09-19
5629	G	T	0.999819	ACG	T	0.11	ACT	T	0.25	ERR4659536	2020-09-19
11497	C	T	0.999495	TAC	Y	0.56	TAT	Y	0.44	ERR4659536	2020-09-19
18877	C	T	0.999748	CTA	L	0.07	TTA	L	0.08	ERR4659536	2020-09-19
21549	C	T	0.134518	AAC	N	0.53	AAT	N	0.47	ERR4659536	2020-09-19
25710	C	T	0.998258	CTC	L	0.2	CTT	L	0.13	ERR4659536	2020-09-19
26735	C	T	0.998122	TAC	Y	0.56	TAT	Y	0.44	ERR4659536	2020-09-19
26876	T	C	0.999723	ATT	I	0.36	ATC	I	0.47	ERR4659536	2020-09-19
3037	C	T	0.999421	TTC	F	0.54	TTT	F	0.46	ERR4659569	2020-09-18
8047	C	T	1	TAC	Y	0.56	TAT	Y	0.44	ERR4659569	2020-09-18
10978	A	T	1	GCA	A	0.23	GCT	A	0.27	ERR4659569	2020-09-18
20268	A	G	0.999884	TTA	L	0.08	TTG	L	0.13	ERR4659569	2020-09-18
20799	T	C	1	TAT	Y	0.44	TAC	Y	0.56	ERR4659569	2020-09-18
3037	C	T	0.998667	TTC	F	0.54	TTT	F	0.46	ERR4659576	2020-09-19
9802	G	T	0.994041	GCG	A	0.11	GCT	A	0.27	ERR4659576	2020-09-19
15957	G	T	0.997762	GGG	G	0.25	GGT	G	0.16	ERR4659576	2020-09-19
19017	C	T	0.999766	TTC	F	0.54	TTT	F	0.46	ERR4659576	2020-09-19
28882	G	A	0.997971	AGG	R	0.21	AGA	R	0.21	ERR4659576	2020-09-19
832	C	T	0.998982	AAC	N	0.53	AAT	N	0.47	ERR4659593	2020-09-19
3037	C	T	0.999416	TTC	F	0.54	TTT	F	0.46	ERR4659593	2020-09-19
8353	G	A	1	GCG	A	0.11	GCA	A	0.23	ERR4659593	2020-09-19
9289	T	C	1	AAT	N	0.47	AAC	N	0.53	ERR4659593	2020-09-19
13536	C	T	1	TAC	Y	0.56	TAT	Y	0.44	ERR4659593	2020-09-19
23731	C	T	0.999486	ACC	T	0.36	ACT	T	0.25	ERR4659593	2020-09-19
27513	C	T	0.999353	TAC	Y	0.56	TAT	Y	0.44	ERR4659593	2020-09-19
28882	G	A	1	AGG	R	0.21	AGA	R	0.21	ERR4659593	2020-09-19
3037	C	T	0.999403	TTC	F	0.54	TTT	F	0.46	ERR4659594	2020-09-19
7669	A	G	0.999881	GAA	E	0.42	GAG	E	0.58	ERR4659594	2020-09-19
8047	C	T	0.999818	TAC	Y	0.56	TAT	Y	0.44	ERR4659594	2020-09-19
9430	C	T	1	ATC	I	0.47	ATT	I	0.36	ERR4659594	2020-09-19
12367	C	T	1	TTC	F	0.54	TTT	F	0.46	ERR4659594	2020-09-19
20268	A	G	0.999686	TTA	L	0.08	TTG	L	0.13	ERR4659594	2020-09-19
20799	T	C	0.997756	TAT	Y	0.44	TAC	Y	0.56	ERR4659594	2020-09-19
22858	C	T	0.971108	TGC	C	0.54	TGT	C	0.46	ERR4659594	2020-09-19
28855	A	G	1	TCA	S	0.15	TCG	S	0.05	ERR4659594	2020-09-19
3037	C	T	0.998295	TTC	F	0.54	TTT	F	0.46	ERR4659618	2020-09-19
7528	C	T	0.999398	GTC	V	0.24	GTT	V	0.18	ERR4659618	2020-09-19
16347	A	G	0.999857	ACA	T	0.28	ACG	T	0.11	ERR4659618	2020-09-19
18877	C	T	0.999916	CTA	L	0.07	TTA	L	0.08	ERR4659618	2020-09-19
18948	G	T	0.119418	CTG	L	0.4	CTT	L	0.13	ERR4659618	2020-09-19
22444	C	T	0.999846	GAC	D	0.54	GAT	D	0.46	ERR4659618	2020-09-19
26735	C	T	0.998359	TAC	Y	0.56	TAT	Y	0.44	ERR4659618	2020-09-19
394	T	C	0.105232	CGT	R	0.08	CGC	R	0.18	ERR4659629	2020-09-18
3037	C	T	0.999012	TTC	F	0.54	TTT	F	0.46	ERR4659629	2020-09-18
3748	T	C	0.111624	TCT	S	0.19	TCC	S	0.22	ERR4659629	2020-09-18
9802	G	T	1	GCG	A	0.11	GCT	A	0.27	ERR4659629	2020-09-18
28882	G	A	1	AGG	R	0.21	AGA	R	0.21	ERR4659629	2020-09-18
445	T	C	1	GTT	V	0.18	GTC	V	0.24	ERR4659638	2020-09-19
3037	C	T	0.998108	TTC	F	0.54	TTT	F	0.46	ERR4659638	2020-09-19
6286	C	T	1	ACC	T	0.36	ACT	T	0.25	ERR4659638	2020-09-19
7261	T	C	0.0507246	ATT	I	0.36	ATC	I	0.47	ERR4659638	2020-09-19
8449	A	G	0.053	CAA	Q	0.27	CAG	Q	0.73	ERR4659638	2020-09-19
9745	C	T	1	TAC	Y	0.56	TAT	Y	0.44	ERR4659638	2020-09-19
14055	G	T	0.08308	CTG	L	0.4	CTT	L	0.13	ERR4659638	2020-09-19
21255	G	C	1	GCG	A	0.11	GCC	A	0.4	ERR4659638	2020-09-19
23644	C	T	0.998151	GCC	A	0.4	GCT	A	0.27	ERR4659638	2020-09-19
25878	T	C	1	AGT	S	0.15	AGC	S	0.24	ERR4659638	2020-09-19
25881	A	T	1	GTA	V	0.12	GTT	V	0.18	ERR4659638	2020-09-19
26801	C	G	0.999626	CTC	L	0.2	CTG	L	0.4	ERR4659638	2020-09-19
27944	C	T	1	CAC	H	0.58	CAT	H	0.42	ERR4659638	2020-09-19
445	T	C	0.999196	GTT	V	0.18	GTC	V	0.24	ERR4659651	2020-09-21
1987	A	G	0.999344	TCA	S	0.15	TCG	S	0.05	ERR4659651	2020-09-21
3037	C	T	0.999692	TTC	F	0.54	TTT	F	0.46	ERR4659651	2020-09-21
6286	C	T	1	ACC	T	0.36	ACT	T	0.25	ERR4659651	2020-09-21
10870	G	T	1	CTG	L	0.4	CTT	L	0.13	ERR4659651	2020-09-21
21255	G	C	0.99991	GCG	A	0.11	GCC	A	0.4	ERR4659651	2020-09-21
24904	C	T	0.0632208	ATC	I	0.47	ATT	I	0.36	ERR4659651	2020-09-21
25614	C	T	1	TCC	S	0.22	TCT	S	0.19	ERR4659651	2020-09-21
26801	C	G	1	CTC	L	0.2	CTG	L	0.4	ERR4659651	2020-09-21
27944	C	T	1	CAC	H	0.58	CAT	H	0.42	ERR4659651	2020-09-21
28411	C	T	0.0640621	CCC	P	0.32	CCT	P	0.29	ERR4659651	2020-09-21
3037	C	T	1	TTC	F	0.54	TTT	F	0.46	ERR4659667	2020-09-20
8047	C	T	1	TAC	Y	0.56	TAT	Y	0.44	ERR4659667	2020-09-20
14484	C	T	0.833532	TTC	F	0.54	TTT	F	0.46	ERR4659667	2020-09-20
20268	A	G	0.999857	TTA	L	0.08	TTG	L	0.13	ERR4659667	2020-09-20
20451	C	T	1	AAC	N	0.53	AAT	N	0.47	ERR4659667	2020-09-20
24910	T	C	0.999915	ACT	T	0.25	ACC	T	0.36	ERR4659667	2020-09-20
25416	C	T	0.106099	TTC	F	0.54	TTT	F	0.46	ERR4659667	2020-09-20
25521	C	T	0.0596202	TTC	F	0.54	TTT	F	0.46	ERR4659667	2020-09-20
26972	T	C	0.999745	CGT	R	0.08	CGC	R	0.18	ERR4659667	2020-09-20
27800	C	A	0.999794	GCC	A	0.4	GCA	A	0.23	ERR4659667	2020-09-20
3037	C	T	0.999875	TTC	F	0.54	TTT	F	0.46	ERR4659679	2020-09-21
4291	A	T	0.999163	GCA	A	0.23	GCT	A	0.27	ERR4659679	2020-09-21
8683	C	T	0.999645	ATC	I	0.47	ATT	I	0.36	ERR4659679	2020-09-21
16260	C	T	0.999846	TGC	C	0.54	TGT	C	0.46	ERR4659679	2020-09-21
21637	C	T	0.999818	CCC	P	0.32	CCT	P	0.29	ERR4659679	2020-09-21
28169	A	G	0.996311	GAA	E	0.42	GAG	E	0.58	ERR4659679	2020-09-21
28882	G	A	0.999585	AGG	R	0.21	AGA	R	0.21	ERR4659679	2020-09-21
683	C	T	0.0936901	CTA	L	0.07	TTA	L	0.08	ERR4659681	2020-09-22
1225	C	T	0.0523169	CTC	L	0.2	CTT	L	0.13	ERR4659681	2020-09-22
3037	C	T	0.999624	TTC	F	0.54	TTT	F	0.46	ERR4659681	2020-09-22
4543	C	T	1	ACC	T	0.36	ACT	T	0.25	ERR4659681	2020-09-22
5629	G	T	1	ACG	T	0.11	ACT	T	0.25	ERR4659681	2020-09-22
11497	C	T	1	TAC	Y	0.56	TAT	Y	0.44	ERR4659681	2020-09-22
15024	C	T	0.12549	TTC	F	0.54	TTT	F	0.46	ERR4659681	2020-09-22
18877	C	T	0.999859	CTA	L	0.07	TTA	L	0.08	ERR4659681	2020-09-22
25710	C	T	1	CTC	L	0.2	CTT	L	0.13	ERR4659681	2020-09-22
26735	C	T	0.997523	TAC	Y	0.56	TAT	Y	0.44	ERR4659681	2020-09-22
26876	T	C	0.999952	ATT	I	0.36	ATC	I	0.47	ERR4659681	2020-09-22
28253	C	T	0.0819871	TTC	F	0.54	TTT	F	0.46	ERR4659681	2020-09-22
445	T	C	1	GTT	V	0.18	GTC	V	0.24	ERR4659696	2020-09-22
3037	C	T	1	TTC	F	0.54	TTT	F	0.46	ERR4659696	2020-09-22
6286	C	T	1	ACC	T	0.36	ACT	T	0.25	ERR4659696	2020-09-22
7012	T	C	0.0759569	GCT	A	0.27	GCC	A	0.4	ERR4659696	2020-09-22
21255	G	C	0.999881	GCG	A	0.11	GCC	A	0.4	ERR4659696	2020-09-22
24334	C	T	0.998997	GCC	A	0.4	GCT	A	0.27	ERR4659696	2020-09-22
25162	C	A	0.0546009	CTC	L	0.2	CTA	L	0.07	ERR4659696	2020-09-22
26801	C	G	1	CTC	L	0.2	CTG	L	0.4	ERR4659696	2020-09-22
27944	C	T	1	CAC	H	0.58	CAT	H	0.42	ERR4659696	2020-09-22
445	T	C	1	GTT	V	0.18	GTC	V	0.24	ERR4659706	2020-09-20
3037	C	T	1	TTC	F	0.54	TTT	F	0.46	ERR4659706	2020-09-20
4990	C	T	0.158357	GAC	D	0.54	GAT	D	0.46	ERR4659706	2020-09-20
6286	C	T	1	ACC	T	0.36	ACT	T	0.25	ERR4659706	2020-09-20
9745	C	T	0.999797	TAC	Y	0.56	TAT	Y	0.44	ERR4659706	2020-09-20
12772	A	G	0.74786	TTA	L	0.08	TTG	L	0.13	ERR4659706	2020-09-20
21255	G	C	0.999636	GCG	A	0.11	GCC	A	0.4	ERR4659706	2020-09-20
26801	C	G	1	CTC	L	0.2	CTG	L	0.4	ERR4659706	2020-09-20
27944	C	T	1	CAC	H	0.58	CAT	H	0.42	ERR4659706	2020-09-20
445	T	C	0.999779	GTT	V	0.18	GTC	V	0.24	ERR4659708	2020-09-20
3037	C	T	0.998985	TTC	F	0.54	TTT	F	0.46	ERR4659708	2020-09-20
6286	C	T	0.999566	ACC	T	0.36	ACT	T	0.25	ERR4659708	2020-09-20
15480	C	T	0.999689	ACC	T	0.36	ACT	T	0.25	ERR4659708	2020-09-20
20823	C	T	0.999945	AAC	N	0.53	AAT	N	0.47	ERR4659708	2020-09-20
21255	G	C	0.999294	GCG	A	0.11	GCC	A	0.4	ERR4659708	2020-09-20
24130	C	T	0.0896425	AAC	N	0.53	AAT	N	0.47	ERR4659708	2020-09-20
26801	C	G	1	CTC	L	0.2	CTG	L	0.4	ERR4659708	2020-09-20
27944	C	T	0.999803	CAC	H	0.58	CAT	H	0.42	ERR4659708	2020-09-20
445	T	C	1	GTT	V	0.18	GTC	V	0.24	ERR4659710	2020-09-20
3037	C	T	0.998384	TTC	F	0.54	TTT	F	0.46	ERR4659710	2020-09-20
6286	C	T	1	ACC	T	0.36	ACT	T	0.25	ERR4659710	2020-09-20
9745	C	T	1	TAC	Y	0.56	TAT	Y	0.44	ERR4659710	2020-09-20
11974	T	C	0.0866867	GAT	D	0.46	GAC	D	0.54	ERR4659710	2020-09-20
12772	A	G	0.998507	TTA	L	0.08	TTG	L	0.13	ERR4659710	2020-09-20
21255	G	C	0.999732	GCG	A	0.11	GCC	A	0.4	ERR4659710	2020-09-20
26801	C	G	1	CTC	L	0.2	CTG	L	0.4	ERR4659710	2020-09-20
27944	C	T	1	CAC	H	0.58	CAT	H	0.42	ERR4659710	2020-09-20
3037	C	T	1	TTC	F	0.54	TTT	F	0.46	ERR4659724	2020-09-22
4543	C	T	0.999588	ACC	T	0.36	ACT	T	0.25	ERR4659724	2020-09-22
5629	G	T	0.999853	ACG	T	0.11	ACT	T	0.25	ERR4659724	2020-09-22
11497	C	T	1	TAC	Y	0.56	TAT	Y	0.44	ERR4659724	2020-09-22
18877	C	T	0.999808	CTA	L	0.07	TTA	L	0.08	ERR4659724	2020-09-22
25710	C	T	1	CTC	L	0.2	CTT	L	0.13	ERR4659724	2020-09-22
26735	C	T	0.999058	TAC	Y	0.56	TAT	Y	0.44	ERR4659724	2020-09-22
26876	T	C	0.999956	ATT	I	0.36	ATC	I	0.47	ERR4659724	2020-09-22
3037	C	T	0.999071	TTC	F	0.54	TTT	F	0.46	ERR4659726	2020-09-22
4543	C	T	0.999583	ACC	T	0.36	ACT	T	0.25	ERR4659726	2020-09-22
5629	G	T	0.999459	ACG	T	0.11	ACT	T	0.25	ERR4659726	2020-09-22
11497	C	T	0.998428	TAC	Y	0.56	TAT	Y	0.44	ERR4659726	2020-09-22
18877	C	T	0.999769	CTA	L	0.07	TTA	L	0.08	ERR4659726	2020-09-22
25710	C	T	0.999634	CTC	L	0.2	CTT	L	0.13	ERR4659726	2020-09-22
26735	C	T	0.998779	TAC	Y	0.56	TAT	Y	0.44	ERR4659726	2020-09-22
26876	T	C	0.99982	ATT	I	0.36	ATC	I	0.47	ERR4659726	2020-09-22
3037	C	T	1	TTC	F	0.54	TTT	F	0.46	ERR4659727	2020-09-21
5158	T	C	0.998785	GCT	A	0.27	GCC	A	0.4	ERR4659727	2020-09-21
5194	G	T	0.0720327	CTG	L	0.4	CTT	L	0.13	ERR4659727	2020-09-21
5812	C	T	1	GAC	D	0.54	GAT	D	0.46	ERR4659727	2020-09-21
6016	C	T	1	AAC	N	0.53	AAT	N	0.47	ERR4659727	2020-09-21
6712	T	A	0.123703	GTT	V	0.18	GTA	V	0.12	ERR4659727	2020-09-21
8146	C	T	0.999242	GAC	D	0.54	GAT	D	0.46	ERR4659727	2020-09-21
10993	C	T	0.382353	ATC	I	0.47	ATT	I	0.36	ERR4659727	2020-09-21
11152	C	T	0.158824	GTC	V	0.24	GTT	V	0.18	ERR4659727	2020-09-21
13468	C	T	0.0587707	AAC	N	0.53	AAT	N	0.47	ERR4659727	2020-09-21
15981	C	T	0.128292	ATC	I	0.47	ATT	I	0.36	ERR4659727	2020-09-21
23731	C	T	1	ACC	T	0.36	ACT	T	0.25	ERR4659727	2020-09-21
24130	C	T	0.0530152	AAC	N	0.53	AAT	N	0.47	ERR4659727	2020-09-21
26768	C	T	0.058518	ATC	I	0.47	ATT	I	0.36	ERR4659727	2020-09-21
27143	C	T	0.0742805	AAC	N	0.53	AAT	N	0.47	ERR4659727	2020-09-21
28253	C	T	0.109249	TTC	F	0.54	TTT	F	0.46	ERR4659727	2020-09-21
28882	G	A	1	AGG	R	0.21	AGA	R	0.21	ERR4659727	2020-09-21
445	T	C	1	GTT	V	0.18	GTC	V	0.24	ERR4659728	2020-09-22
3037	C	T	1	TTC	F	0.54	TTT	F	0.46	ERR4659728	2020-09-22
6286	C	T	1	ACC	T	0.36	ACT	T	0.25	ERR4659728	2020-09-22
13009	C	T	0.999225	GCC	A	0.4	GCT	A	0.27	ERR4659728	2020-09-22
15996	T	C	0.346615	GGT	G	0.16	GGC	G	0.34	ERR4659728	2020-09-22
18462	G	T	0.999744	CCG	P	0.11	CCT	P	0.29	ERR4659728	2020-09-22
21255	G	C	0.999777	GCG	A	0.11	GCC	A	0.4	ERR4659728	2020-09-22
26801	C	G	1	CTC	L	0.2	CTG	L	0.4	ERR4659728	2020-09-22
28321	G	A	0.999842	ACG	T	0.11	ACA	T	0.28	ERR4659728	2020-09-22
2416	C	T	0.999413	TAC	Y	0.56	TAT	Y	0.44	ERR4659754	2020-09-22
2485	C	T	0.151664	ATC	I	0.47	ATT	I	0.36	ERR4659754	2020-09-22
3037	C	T	0.998439	TTC	F	0.54	TTT	F	0.46	ERR4659754	2020-09-22
7735	C	T	0.0802676	ATC	I	0.47	ATT	I	0.36	ERR4659754	2020-09-22
9430	C	T	0.999712	ATC	I	0.47	ATT	I	0.36	ERR4659754	2020-09-22
15477	A	T	0.999856	GGA	G	0.25	GGT	G	0.16	ERR4659754	2020-09-22
23530	C	T	0.100588	GTC	V	0.24	GTT	V	0.18	ERR4659754	2020-09-22
25521	C	T	0.0573334	TTC	F	0.54	TTT	F	0.46	ERR4659754	2020-09-22
26319	A	G	0.999926	GTA	V	0.12	GTG	V	0.46	ERR4659754	2020-09-22
28253	C	T	0.176131	TTC	F	0.54	TTT	F	0.46	ERR4659754	2020-09-22
29044	G	A	0.998703	AAG	K	0.57	AAA	K	0.43	ERR4659754	2020-09-22
3037	C	T	1	TTC	F	0.54	TTT	F	0.46	ERR4659757	2020-09-22
4640	T	C	0.999732	TTG	L	0.13	CTG	L	0.4	ERR4659757	2020-09-22
8158	T	C	0.0838415	TCT	S	0.19	TCC	S	0.22	ERR4659757	2020-09-22
9802	G	T	1	GCG	A	0.11	GCT	A	0.27	ERR4659757	2020-09-22
14661	T	C	0.0953409	TTT	F	0.46	TTC	F	0.54	ERR4659757	2020-09-22
17400	T	C	0.315501	AAT	N	0.47	AAC	N	0.53	ERR4659757	2020-09-22
18318	G	T	0.999797	GGG	G	0.25	GGT	G	0.16	ERR4659757	2020-09-22
23335	T	C	0.0844903	TCT	S	0.19	TCC	S	0.22	ERR4659757	2020-09-22
28882	G	A	0.999385	AGG	R	0.21	AGA	R	0.21	ERR4659757	2020-09-22
29518	C	T	0.999579	GAC	D	0.54	GAT	D	0.46	ERR4659757	2020-09-22
313	C	T	0.9998	CTC	L	0.2	CTT	L	0.13	ERR4659773	2020-09-22
3037	C	T	0.999237	TTC	F	0.54	TTT	F	0.46	ERR4659773	2020-09-22
5944	C	T	0.996785	GAC	D	0.54	GAT	D	0.46	ERR4659773	2020-09-22
7846	G	A	0.999172	CTG	L	0.4	CTA	L	0.07	ERR4659773	2020-09-22
28882	G	A	0.997145	AGG	R	0.21	AGA	R	0.21	ERR4659773	2020-09-22
445	T	C	1	GTT	V	0.18	GTC	V	0.24	ERR4659777	2020-09-20
3037	C	T	0.999529	TTC	F	0.54	TTT	F	0.46	ERR4659777	2020-09-20
6286	C	T	0.999806	ACC	T	0.36	ACT	T	0.25	ERR4659777	2020-09-20
15216	C	T	0.202687	AGC	S	0.24	AGT	S	0.15	ERR4659777	2020-09-20
15441	C	T	0.0904025	GTC	V	0.24	GTT	V	0.18	ERR4659777	2020-09-20
15480	C	T	1	ACC	T	0.36	ACT	T	0.25	ERR4659777	2020-09-20
21255	G	C	0.99978	GCG	A	0.11	GCC	A	0.4	ERR4659777	2020-09-20
26801	C	G	1	CTC	L	0.2	CTG	L	0.4	ERR4659777	2020-09-20
27944	C	T	1	CAC	H	0.58	CAT	H	0.42	ERR4659777	2020-09-20
29167	C	T	0.999406	TAC	Y	0.56	TAT	Y	0.44	ERR4659777	2020-09-20
3037	C	T	0.999557	TTC	F	0.54	TTT	F	0.46	ERR4659781	2020-09-20
4255	G	A	0.99913	CCG	P	0.11	CCA	P	0.28	ERR4659781	2020-09-20
15972	A	G	0.997871	GTA	V	0.12	GTG	V	0.46	ERR4659781	2020-09-20
19374	C	T	0.999802	TTC	F	0.54	TTT	F	0.46	ERR4659781	2020-09-20
26858	C	T	0.999779	TTC	F	0.54	TTT	F	0.46	ERR4659781	2020-09-20
28759	T	C	0.999271	CCT	P	0.29	CCC	P	0.32	ERR4659781	2020-09-20
28882	G	A	0.999611	AGG	R	0.21	AGA	R	0.21	ERR4659781	2020-09-20
1234	T	C	0.985929	TGT	C	0.46	TGC	C	0.54	ERR4659782	2020-09-21
3037	C	T	0.999308	TTC	F	0.54	TTT	F	0.46	ERR4659782	2020-09-21
8683	C	T	0.999829	ATC	I	0.47	ATT	I	0.36	ERR4659782	2020-09-21
16329	C	T	0.988447	TAC	Y	0.56	TAT	Y	0.44	ERR4659782	2020-09-21
21637	C	T	0.9998	CCC	P	0.32	CCT	P	0.29	ERR4659782	2020-09-21
28169	A	G	0.998943	GAA	E	0.42	GAG	E	0.58	ERR4659782	2020-09-21
28882	G	A	0.999832	AGG	R	0.21	AGA	R	0.21	ERR4659782	2020-09-21
3037	C	T	0.999012	TTC	F	0.54	TTT	F	0.46	ERR4659798	2020-09-21
3715	A	G	0.0543657	TCA	S	0.15	TCG	S	0.05	ERR4659798	2020-09-21
8047	C	T	1	TAC	Y	0.56	TAT	Y	0.44	ERR4659798	2020-09-21
14932	C	T	0.996985	CTA	L	0.07	TTA	L	0.08	ERR4659798	2020-09-21
20268	A	G	1	TTA	L	0.08	TTG	L	0.13	ERR4659798	2020-09-21
24910	T	C	1	ACT	T	0.25	ACC	T	0.36	ERR4659798	2020-09-21
25494	G	T	0.999782	ACG	T	0.11	ACT	T	0.25	ERR4659798	2020-09-21
26972	T	C	1	CGT	R	0.08	CGC	R	0.18	ERR4659798	2020-09-21
27800	C	A	0.999495	GCC	A	0.4	GCA	A	0.23	ERR4659798	2020-09-21
346	C	T	0.0687351	CTC	L	0.2	CTT	L	0.13	ERR4659803	2020-09-20
952	C	T	0.0617925	TAC	Y	0.56	TAT	Y	0.44	ERR4659803	2020-09-20
1240	T	C	1	CAT	H	0.42	CAC	H	0.58	ERR4659803	2020-09-20
3037	C	T	1	TTC	F	0.54	TTT	F	0.46	ERR4659803	2020-09-20
5962	T	C	0.0765253	TAT	Y	0.44	TAC	Y	0.56	ERR4659803	2020-09-20
13168	C	T	0.999842	CAC	H	0.58	CAT	H	0.42	ERR4659803	2020-09-20
18877	C	T	1	CTA	L	0.07	TTA	L	0.08	ERR4659803	2020-09-20
22444	C	T	0.999895	GAC	D	0.54	GAT	D	0.46	ERR4659803	2020-09-20
26735	C	T	0.997648	TAC	Y	0.56	TAT	Y	0.44	ERR4659803	2020-09-20
27059	C	T	0.999787	TAC	Y	0.56	TAT	Y	0.44	ERR4659803	2020-09-20
27806	G	T	0.999685	CTG	L	0.4	CTT	L	0.13	ERR4659803	2020-09-20
3037	C	T	0.999378	TTC	F	0.54	TTT	F	0.46	ERR4659811	2020-09-21
13381	C	T	0.998421	GTC	V	0.24	GTT	V	0.18	ERR4659811	2020-09-21
24088	T	C	0.999225	GGT	G	0.16	GGC	G	0.34	ERR4659811	2020-09-21
28882	G	A	0.999619	AGG	R	0.21	AGA	R	0.21	ERR4659811	2020-09-21
829	C	T	0.998298	AAC	N	0.53	AAT	N	0.47	ERR4659812	2020-09-21
1960	C	T	0.999554	GCC	A	0.4	GCT	A	0.27	ERR4659812	2020-09-21
3037	C	T	1	TTC	F	0.54	TTT	F	0.46	ERR4659812	2020-09-21
9502	C	T	0.0952381	GCC	A	0.4	GCT	A	0.27	ERR4659812	2020-09-21
13247	C	T	0.999441	CTG	L	0.4	TTG	L	0.13	ERR4659812	2020-09-21
14697	C	T	0.620262	TTC	F	0.54	TTT	F	0.46	ERR4659812	2020-09-21
14937	C	T	1	GAC	D	0.54	GAT	D	0.46	ERR4659812	2020-09-21
17172	C	A	0.0512249	GCC	A	0.4	GCA	A	0.23	ERR4659812	2020-09-21
18144	T	C	1	ACT	T	0.25	ACC	T	0.36	ERR4659812	2020-09-21
19170	C	T	0.575472	TTC	F	0.54	TTT	F	0.46	ERR4659812	2020-09-21
19977	C	A	1	CTC	L	0.2	CTA	L	0.07	ERR4659812	2020-09-21
22084	T	C	0.155105	CCT	P	0.29	CCC	P	0.32	ERR4659812	2020-09-21
25449	A	G	0.198999	GAA	E	0.42	GAG	E	0.58	ERR4659812	2020-09-21
25728	C	T	0.111111	GTC	V	0.24	GTT	V	0.18	ERR4659812	2020-09-21
26681	C	T	0.998873	TTC	F	0.54	TTT	F	0.46	ERR4659812	2020-09-21
28232	C	T	0.0771712	GAC	D	0.54	GAT	D	0.46	ERR4659812	2020-09-21
28882	G	A	0.999021	AGG	R	0.21	AGA	R	0.21	ERR4659812	2020-09-21
313	C	T	1	CTC	L	0.2	CTT	L	0.13	ERR4659815	2020-09-21
3037	C	T	0.999128	TTC	F	0.54	TTT	F	0.46	ERR4659815	2020-09-21
3547	T	C	0.999694	AAT	N	0.47	AAC	N	0.53	ERR4659815	2020-09-21
7846	G	A	0.999344	CTG	L	0.4	CTA	L	0.07	ERR4659815	2020-09-21
28882	G	A	0.996694	AGG	R	0.21	AGA	R	0.21	ERR4659815	2020-09-21
832	C	T	0.996802	AAC	N	0.53	AAT	N	0.47	ERR4659817	2020-09-21
3037	C	T	0.99905	TTC	F	0.54	TTT	F	0.46	ERR4659817	2020-09-21
8353	G	A	0.999692	GCG	A	0.11	GCA	A	0.23	ERR4659817	2020-09-21
9289	T	C	1	AAT	N	0.47	AAC	N	0.53	ERR4659817	2020-09-21
13536	C	T	0.999288	TAC	Y	0.56	TAT	Y	0.44	ERR4659817	2020-09-21
13821	C	T	0.494129	CTC	L	0.2	CTT	L	0.13	ERR4659817	2020-09-21
16338	C	T	0.999675	GTC	V	0.24	GTT	V	0.18	ERR4659817	2020-09-21
23731	C	T	0.999864	ACC	T	0.36	ACT	T	0.25	ERR4659817	2020-09-21
24023	C	T	0.160415	CTA	L	0.07	TTA	L	0.08	ERR4659817	2020-09-21
27513	C	T	0.999889	TAC	Y	0.56	TAT	Y	0.44	ERR4659817	2020-09-21
28882	G	A	0.999486	AGG	R	0.21	AGA	R	0.21	ERR4659817	2020-09-21
683	C	T	0.107465	CTA	L	0.07	TTA	L	0.08	ERR4659818	2020-09-21
832	C	T	0.99361	AAC	N	0.53	AAT	N	0.47	ERR4659818	2020-09-21
2014	T	C	0.0551099	GCT	A	0.27	GCC	A	0.4	ERR4659818	2020-09-21
3037	C	T	1	TTC	F	0.54	TTT	F	0.46	ERR4659818	2020-09-21
8353	G	A	1	GCG	A	0.11	GCA	A	0.23	ERR4659818	2020-09-21
9289	T	C	1	AAT	N	0.47	AAC	N	0.53	ERR4659818	2020-09-21
9430	C	T	0.0750507	ATC	I	0.47	ATT	I	0.36	ERR4659818	2020-09-21
11152	C	T	0.0602576	GTC	V	0.24	GTT	V	0.18	ERR4659818	2020-09-21
13536	C	T	0.999331	TAC	Y	0.56	TAT	Y	0.44	ERR4659818	2020-09-21
23731	C	T	1	ACC	T	0.36	ACT	T	0.25	ERR4659818	2020-09-21
25416	C	T	0.0607549	TTC	F	0.54	TTT	F	0.46	ERR4659818	2020-09-21
27513	C	T	0.999824	TAC	Y	0.56	TAT	Y	0.44	ERR4659818	2020-09-21
28253	C	T	0.177757	TTC	F	0.54	TTT	F	0.46	ERR4659818	2020-09-21
28882	G	A	1	AGG	R	0.21	AGA	R	0.21	ERR4659818	2020-09-21
3037	C	T	0.99939	TTC	F	0.54	TTT	F	0.46	ERR4659822	2020-09-21
5278	T	C	0.999284	GAT	D	0.46	GAC	D	0.54	ERR4659822	2020-09-21
21637	C	T	0.999512	CCC	P	0.32	CCT	P	0.29	ERR4659822	2020-09-21
28169	A	G	1	GAA	E	0.42	GAG	E	0.58	ERR4659822	2020-09-21
28882	G	A	1	AGG	R	0.21	AGA	R	0.21	ERR4659822	2020-09-21
856	T	C	0.0637354	CCT	P	0.29	CCC	P	0.32	ERR4659823	2020-09-21
3037	C	T	0.998862	TTC	F	0.54	TTT	F	0.46	ERR4659823	2020-09-21
3583	C	T	0.0526495	AGC	S	0.24	AGT	S	0.15	ERR4659823	2020-09-21
7609	C	T	1	CAC	H	0.58	CAT	H	0.42	ERR4659823	2020-09-21
11704	C	T	1	TAC	Y	0.56	TAT	Y	0.44	ERR4659823	2020-09-21
13168	C	T	0.999509	CAC	H	0.58	CAT	H	0.42	ERR4659823	2020-09-21
18877	C	T	0.999862	CTA	L	0.07	TTA	L	0.08	ERR4659823	2020-09-21
21742	C	T	1	TCC	S	0.22	TCT	S	0.19	ERR4659823	2020-09-21
22444	C	T	0.999618	GAC	D	0.54	GAT	D	0.46	ERR4659823	2020-09-21
26735	C	T	0.997294	TAC	Y	0.56	TAT	Y	0.44	ERR4659823	2020-09-21
27059	C	T	0.99968	TAC	Y	0.56	TAT	Y	0.44	ERR4659823	2020-09-21
27806	G	T	0.999745	CTG	L	0.4	CTT	L	0.13	ERR4659823	2020-09-21
29167	C	T	0.225046	TAC	Y	0.56	TAT	Y	0.44	ERR4659823	2020-09-21
445	T	C	0.999821	GTT	V	0.18	GTC	V	0.24	ERR4659833	2020-09-21
3037	C	T	1	TTC	F	0.54	TTT	F	0.46	ERR4659833	2020-09-21
6286	C	T	1	ACC	T	0.36	ACT	T	0.25	ERR4659833	2020-09-21
6472	C	T	0.0514936	ACC	T	0.36	ACT	T	0.25	ERR4659833	2020-09-21
21255	G	C	0.999706	GCG	A	0.11	GCC	A	0.4	ERR4659833	2020-09-21
26801	C	G	1	CTC	L	0.2	CTG	L	0.4	ERR4659833	2020-09-21
27944	C	T	1	CAC	H	0.58	CAT	H	0.42	ERR4659833	2020-09-21
445	T	C	1	GTT	V	0.18	GTC	V	0.24	ERR4659838	2020-09-21
3037	C	T	1	TTC	F	0.54	TTT	F	0.46	ERR4659838	2020-09-21
6286	C	T	1	ACC	T	0.36	ACT	T	0.25	ERR4659838	2020-09-21
7579	T	G	0.0899358	GCT	A	0.27	GCG	A	0.11	ERR4659838	2020-09-21
7604	C	T	0.146632	CTA	L	0.07	TTA	L	0.08	ERR4659838	2020-09-21
9668	T	C	0.0542446	TTA	L	0.08	CTA	L	0.07	ERR4659838	2020-09-21
13019	C	T	0.296703	CTA	L	0.07	TTA	L	0.08	ERR4659838	2020-09-21
21255	G	C	0.99946	GCG	A	0.11	GCC	A	0.4	ERR4659838	2020-09-21
26801	C	G	1	CTC	L	0.2	CTG	L	0.4	ERR4659838	2020-09-21
27944	C	T	1	CAC	H	0.58	CAT	H	0.42	ERR4659838	2020-09-21
28001	G	T	1	CCG	P	0.11	CCT	P	0.29	ERR4659838	2020-09-21
571	G	A	0.999633	GAG	E	0.58	GAA	E	0.42	ERR4659852	2020-09-19
3037	C	T	0.999618	TTC	F	0.54	TTT	F	0.46	ERR4659852	2020-09-19
4543	C	T	0.999727	ACC	T	0.36	ACT	T	0.25	ERR4659852	2020-09-19
5629	G	T	1	ACG	T	0.11	ACT	T	0.25	ERR4659852	2020-09-19
11497	C	T	0.999474	TAC	Y	0.56	TAT	Y	0.44	ERR4659852	2020-09-19
18877	C	T	1	CTA	L	0.07	TTA	L	0.08	ERR4659852	2020-09-19
20823	C	T	0.999947	AAC	N	0.53	AAT	N	0.47	ERR4659852	2020-09-19
25521	C	T	0.999433	TTC	F	0.54	TTT	F	0.46	ERR4659852	2020-09-19
25710	C	T	0.9997	CTC	L	0.2	CTT	L	0.13	ERR4659852	2020-09-19
26735	C	T	0.99695	TAC	Y	0.56	TAT	Y	0.44	ERR4659852	2020-09-19
26876	T	C	0.999838	ATT	I	0.36	ATC	I	0.47	ERR4659852	2020-09-19
3037	C	T	0.999764	TTC	F	0.54	TTT	F	0.46	ERR4659855	2020-09-20
6941	C	T	0.999871	CTG	L	0.4	TTG	L	0.13	ERR4659855	2020-09-20
15324	C	T	0.997789	AAC	N	0.53	AAT	N	0.47	ERR4659855	2020-09-20
16044	A	T	1	CCA	P	0.28	CCT	P	0.29	ERR4659855	2020-09-20
21715	T	C	0.999933	ACT	T	0.25	ACC	T	0.36	ERR4659855	2020-09-20
28253	C	T	0.420411	TTC	F	0.54	TTT	F	0.46	ERR4659855	2020-09-20
28651	C	T	1	AAC	N	0.53	AAT	N	0.47	ERR4659855	2020-09-20
445	T	C	1	GTT	V	0.18	GTC	V	0.24	ERR4659863	2020-09-21
683	C	T	0.14364	CTA	L	0.07	TTA	L	0.08	ERR4659863	2020-09-21
3037	C	T	0.99964	TTC	F	0.54	TTT	F	0.46	ERR4659863	2020-09-21
3874	C	T	0.0520231	ATC	I	0.47	ATT	I	0.36	ERR4659863	2020-09-21
6286	C	T	0.998934	ACC	T	0.36	ACT	T	0.25	ERR4659863	2020-09-21
11152	C	T	0.0535233	GTC	V	0.24	GTT	V	0.18	ERR4659863	2020-09-21
15024	C	T	0.0625	TTC	F	0.54	TTT	F	0.46	ERR4659863	2020-09-21
17502	C	T	0.0520611	TTC	F	0.54	TTT	F	0.46	ERR4659863	2020-09-21
21255	G	C	0.999446	GCG	A	0.11	GCC	A	0.4	ERR4659863	2020-09-21
21589	A	G	0.0828008	CCA	P	0.28	CCG	P	0.11	ERR4659863	2020-09-21
25521	C	T	0.156879	TTC	F	0.54	TTT	F	0.46	ERR4659863	2020-09-21
26801	C	G	1	CTC	L	0.2	CTG	L	0.4	ERR4659863	2020-09-21
28253	C	T	0.69927	TTC	F	0.54	TTT	F	0.46	ERR4659863	2020-09-21
28657	C	T	1	GAC	D	0.54	GAT	D	0.46	ERR4659863	2020-09-21
445	T	C	0.99991	GTT	V	0.18	GTC	V	0.24	ERR4659866	2020-09-21
3037	C	T	0.999754	TTC	F	0.54	TTT	F	0.46	ERR4659866	2020-09-21
6286	C	T	1	ACC	T	0.36	ACT	T	0.25	ERR4659866	2020-09-21
21255	G	C	0.999407	GCG	A	0.11	GCC	A	0.4	ERR4659866	2020-09-21
24334	C	T	0.99958	GCC	A	0.4	GCT	A	0.27	ERR4659866	2020-09-21
26801	C	G	0.999844	CTC	L	0.2	CTG	L	0.4	ERR4659866	2020-09-21
27944	C	T	1	CAC	H	0.58	CAT	H	0.42	ERR4659866	2020-09-21
3037	C	T	0.999174	TTC	F	0.54	TTT	F	0.46	ERR4659867	2020-09-22
3256	T	C	1	AAT	N	0.47	AAC	N	0.53	ERR4659867	2020-09-22
22388	C	T	0.999662	CTA	L	0.07	TTA	L	0.08	ERR4659867	2020-09-22
28882	G	A	0.999509	AGG	R	0.21	AGA	R	0.21	ERR4659867	2020-09-22
29227	G	T	1	TCG	S	0.05	TCT	S	0.19	ERR4659867	2020-09-22
445	T	C	0.999652	GTT	V	0.18	GTC	V	0.24	ERR4659885	2020-09-21
3037	C	T	0.999542	TTC	F	0.54	TTT	F	0.46	ERR4659885	2020-09-21
6286	C	T	1	ACC	T	0.36	ACT	T	0.25	ERR4659885	2020-09-21
21255	G	C	0.999803	GCG	A	0.11	GCC	A	0.4	ERR4659885	2020-09-21
24334	C	T	0.999782	GCC	A	0.4	GCT	A	0.27	ERR4659885	2020-09-21
26801	C	G	0.999432	CTC	L	0.2	CTG	L	0.4	ERR4659885	2020-09-21
27944	C	T	0.999593	CAC	H	0.58	CAT	H	0.42	ERR4659885	2020-09-21
445	T	C	0.990677	GTT	V	0.18	GTC	V	0.24	ERR4659888	2020-09-20
683	C	T	0.0676974	CTA	L	0.07	TTA	L	0.08	ERR4659888	2020-09-20
3037	C	T	0.999087	TTC	F	0.54	TTT	F	0.46	ERR4659888	2020-09-20
5170	C	T	0.999913	TAC	Y	0.56	TAT	Y	0.44	ERR4659888	2020-09-20
6286	C	T	0.99976	ACC	T	0.36	ACT	T	0.25	ERR4659888	2020-09-20
9409	A	G	1	GTA	V	0.12	GTG	V	0.46	ERR4659888	2020-09-20
9430	C	T	0.113901	ATC	I	0.47	ATT	I	0.36	ERR4659888	2020-09-20
10078	C	T	0.999856	TTC	F	0.54	TTT	F	0.46	ERR4659888	2020-09-20
14790	C	T	0.124117	ATC	I	0.47	ATT	I	0.36	ERR4659888	2020-09-20
21255	G	C	0.99975	GCG	A	0.11	GCC	A	0.4	ERR4659888	2020-09-20
22051	G	T	0.999153	GCG	A	0.11	GCT	A	0.27	ERR4659888	2020-09-20
26801	C	G	0.999919	CTC	L	0.2	CTG	L	0.4	ERR4659888	2020-09-20
27881	C	T	0.154524	CAC	H	0.58	CAT	H	0.42	ERR4659888	2020-09-20
28253	C	T	0.224698	TTC	F	0.54	TTT	F	0.46	ERR4659888	2020-09-20
29179	G	T	0.999569	CCG	P	0.11	CCT	P	0.29	ERR4659888	2020-09-20
445	T	C	0.999887	GTT	V	0.18	GTC	V	0.24	ERR4659893	2020-09-20
3037	C	T	0.999308	TTC	F	0.54	TTT	F	0.46	ERR4659893	2020-09-20
6286	C	T	0.99947	ACC	T	0.36	ACT	T	0.25	ERR4659893	2020-09-20
21255	G	C	0.999785	GCG	A	0.11	GCC	A	0.4	ERR4659893	2020-09-20
24334	C	T	0.999822	GCC	A	0.4	GCT	A	0.27	ERR4659893	2020-09-20
26801	C	G	0.999611	CTC	L	0.2	CTG	L	0.4	ERR4659893	2020-09-20
27944	C	T	0.999649	CAC	H	0.58	CAT	H	0.42	ERR4659893	2020-09-20
3037	C	T	1	TTC	F	0.54	TTT	F	0.46	ERR4660009	2020-09-05
8683	C	T	1	ATC	I	0.47	ATT	I	0.36	ERR4660009	2020-09-05
18348	C	T	0.0746066	ACC	T	0.36	ACT	T	0.25	ERR4660009	2020-09-05
21637	C	T	1	CCC	P	0.32	CCT	P	0.29	ERR4660009	2020-09-05
28169	A	G	0.999305	GAA	E	0.42	GAG	E	0.58	ERR4660009	2020-09-05
28882	G	A	0.999549	AGG	R	0.21	AGA	R	0.21	ERR4660009	2020-09-05
445	T	C	1	GTT	V	0.18	GTC	V	0.24	ERR4660010	2020-09-08
3037	C	T	0.999009	TTC	F	0.54	TTT	F	0.46	ERR4660010	2020-09-08
6286	C	T	0.999693	ACC	T	0.36	ACT	T	0.25	ERR4660010	2020-09-08
21255	G	C	1	GCG	A	0.11	GCC	A	0.4	ERR4660010	2020-09-08
26801	C	G	0.999674	CTC	L	0.2	CTG	L	0.4	ERR4660010	2020-09-08
27944	C	T	0.999545	CAC	H	0.58	CAT	H	0.42	ERR4660010	2020-09-08
28001	G	T	0.999233	CCG	P	0.11	CCT	P	0.29	ERR4660010	2020-09-08
445	T	C	0.998617	GTT	V	0.18	GTC	V	0.24	ERR4660011	2020-09-14
3037	C	T	0.999684	TTC	F	0.54	TTT	F	0.46	ERR4660011	2020-09-14
5248	T	C	0.0545723	GTT	V	0.18	GTC	V	0.24	ERR4660011	2020-09-14
6286	C	T	1	ACC	T	0.36	ACT	T	0.25	ERR4660011	2020-09-14
15480	C	T	0.998582	ACC	T	0.36	ACT	T	0.25	ERR4660011	2020-09-14
21255	G	C	0.999283	GCG	A	0.11	GCC	A	0.4	ERR4660011	2020-09-14
26801	C	G	1	CTC	L	0.2	CTG	L	0.4	ERR4660011	2020-09-14
27944	C	T	0.999544	CAC	H	0.58	CAT	H	0.42	ERR4660011	2020-09-14
445	T	C	0.999807	GTT	V	0.18	GTC	V	0.24	ERR4660012	2020-09-19
3037	C	T	1	TTC	F	0.54	TTT	F	0.46	ERR4660012	2020-09-19
5248	T	C	0.0578355	GTT	V	0.18	GTC	V	0.24	ERR4660012	2020-09-19
6286	C	T	0.999753	ACC	T	0.36	ACT	T	0.25	ERR4660012	2020-09-19
21255	G	C	1	GCG	A	0.11	GCC	A	0.4	ERR4660012	2020-09-19
26801	C	G	0.999824	CTC	L	0.2	CTG	L	0.4	ERR4660012	2020-09-19
27944	C	T	0.999485	CAC	H	0.58	CAT	H	0.42	ERR4660012	2020-09-19
3037	C	T	0.999801	TTC	F	0.54	TTT	F	0.46	ERR4660013	2020-08-30
4543	C	T	0.999704	ACC	T	0.36	ACT	T	0.25	ERR4660013	2020-08-30
10396	G	T	0.999709	GTG	V	0.46	GTT	V	0.18	ERR4660013	2020-08-30
11224	C	T	0.999587	GTC	V	0.24	GTT	V	0.18	ERR4660013	2020-08-30
11941	C	T	0.994704	GTC	V	0.24	GTT	V	0.18	ERR4660013	2020-08-30
12043	C	T	0.999423	GAC	D	0.54	GAT	D	0.46	ERR4660013	2020-08-30
18877	C	T	1	CTA	L	0.07	TTA	L	0.08	ERR4660013	2020-08-30
22444	C	T	1	GAC	D	0.54	GAT	D	0.46	ERR4660013	2020-08-30
25162	C	A	1	CTC	L	0.2	CTA	L	0.07	ERR4660013	2020-08-30
26735	C	T	0.999689	TAC	Y	0.56	TAT	Y	0.44	ERR4660013	2020-08-30
445	T	C	1	GTT	V	0.18	GTC	V	0.24	ERR4660014	2020-09-10
3037	C	T	0.999764	TTC	F	0.54	TTT	F	0.46	ERR4660014	2020-09-10
6286	C	T	0.999895	ACC	T	0.36	ACT	T	0.25	ERR4660014	2020-09-10
15480	C	T	0.999784	ACC	T	0.36	ACT	T	0.25	ERR4660014	2020-09-10
21255	G	C	1	GCG	A	0.11	GCC	A	0.4	ERR4660014	2020-09-10
26801	C	G	0.99874	CTC	L	0.2	CTG	L	0.4	ERR4660014	2020-09-10
27944	C	T	0.999859	CAC	H	0.58	CAT	H	0.42	ERR4660014	2020-09-10
445	T	C	1	GTT	V	0.18	GTC	V	0.24	ERR4660025	2020-09-06
3037	C	T	0.999726	TTC	F	0.54	TTT	F	0.46	ERR4660025	2020-09-06
6286	C	T	0.999131	ACC	T	0.36	ACT	T	0.25	ERR4660025	2020-09-06
15480	C	T	0.999481	ACC	T	0.36	ACT	T	0.25	ERR4660025	2020-09-06
21255	G	C	1	GCG	A	0.11	GCC	A	0.4	ERR4660025	2020-09-06
26801	C	G	0.999734	CTC	L	0.2	CTG	L	0.4	ERR4660025	2020-09-06
27944	C	T	0.999636	CAC	H	0.58	CAT	H	0.42	ERR4660025	2020-09-06
445	T	C	1	GTT	V	0.18	GTC	V	0.24	ERR4660029	2020-09-09
3037	C	T	0.99929	TTC	F	0.54	TTT	F	0.46	ERR4660029	2020-09-09
6286	C	T	0.999716	ACC	T	0.36	ACT	T	0.25	ERR4660029	2020-09-09
21255	G	C	1	GCG	A	0.11	GCC	A	0.4	ERR4660029	2020-09-09
26801	C	G	0.999294	CTC	L	0.2	CTG	L	0.4	ERR4660029	2020-09-09
27944	C	T	0.999062	CAC	H	0.58	CAT	H	0.42	ERR4660029	2020-09-09
28001	G	T	0.999679	CCG	P	0.11	CCT	P	0.29	ERR4660029	2020-09-09
313	C	T	1	CTC	L	0.2	CTT	L	0.13	ERR4660036	2020-08-25
683	C	T	0.133177	CTA	L	0.07	TTA	L	0.08	ERR4660036	2020-08-25
3037	C	T	0.999692	TTC	F	0.54	TTT	F	0.46	ERR4660036	2020-08-25
14322	C	T	0.999862	TAC	Y	0.56	TAT	Y	0.44	ERR4660036	2020-08-25
18252	C	T	0.999829	AAC	N	0.53	AAT	N	0.47	ERR4660036	2020-08-25
25521	C	T	0.082915	TTC	F	0.54	TTT	F	0.46	ERR4660036	2020-08-25
28253	C	T	0.147836	TTC	F	0.54	TTT	F	0.46	ERR4660036	2020-08-25
28396	G	A	0.998341	CGG	R	0.2	CGA	R	0.11	ERR4660036	2020-08-25
28882	G	A	1	AGG	R	0.21	AGA	R	0.21	ERR4660036	2020-08-25
3037	C	T	0.999508	TTC	F	0.54	TTT	F	0.46	ERR4660040	2020-08-26
8047	C	T	0.998558	TAC	Y	0.56	TAT	Y	0.44	ERR4660040	2020-08-26
20268	A	G	0.998233	TTA	L	0.08	TTG	L	0.13	ERR4660040	2020-08-26
24910	T	C	0.999872	ACT	T	0.25	ACC	T	0.36	ERR4660040	2020-08-26
26972	T	C	0.999728	CGT	R	0.08	CGC	R	0.18	ERR4660040	2020-08-26
27800	C	A	0.996732	GCC	A	0.4	GCA	A	0.23	ERR4660040	2020-08-26
14805	C	T	0.999629	TAC	Y	0.56	TAT	Y	0.44	ERR4660043	2020-04-29
445	T	C	0.999284	GTT	V	0.18	GTC	V	0.24	ERR4660048	2020-09-04
3037	C	T	0.999847	TTC	F	0.54	TTT	F	0.46	ERR4660048	2020-09-04
6286	C	T	0.999176	ACC	T	0.36	ACT	T	0.25	ERR4660048	2020-09-04
20661	T	C	0.999725	TCT	S	0.19	TCC	S	0.22	ERR4660048	2020-09-04
21255	G	C	0.999788	GCG	A	0.11	GCC	A	0.4	ERR4660048	2020-09-04
26801	C	G	0.999034	CTC	L	0.2	CTG	L	0.4	ERR4660048	2020-09-04
29386	C	T	0.999691	GAC	D	0.54	GAT	D	0.46	ERR4660048	2020-09-04
14133	T	C	0.999431	GTT	V	0.18	GTC	V	0.24	ERR4660049	2020-04-13
14805	C	T	0.999797	TAC	Y	0.56	TAT	Y	0.44	ERR4660049	2020-04-13
445	T	C	0.998162	GTT	V	0.18	GTC	V	0.24	ERR4660052	2020-08-20
3037	C	T	0.999463	TTC	F	0.54	TTT	F	0.46	ERR4660052	2020-08-20
6286	C	T	0.999475	ACC	T	0.36	ACT	T	0.25	ERR4660052	2020-08-20
15480	C	T	1	ACC	T	0.36	ACT	T	0.25	ERR4660052	2020-08-20
21255	G	C	1	GCG	A	0.11	GCC	A	0.4	ERR4660052	2020-08-20
26801	C	G	0.999644	CTC	L	0.2	CTG	L	0.4	ERR4660052	2020-08-20
27944	C	T	1	CAC	H	0.58	CAT	H	0.42	ERR4660052	2020-08-20
445	T	C	0.997271	GTT	V	0.18	GTC	V	0.24	ERR4660057	2020-09-12
3037	C	T	0.999398	TTC	F	0.54	TTT	F	0.46	ERR4660057	2020-09-12
6286	C	T	0.999877	ACC	T	0.36	ACT	T	0.25	ERR4660057	2020-09-12
15480	C	T	0.999287	ACC	T	0.36	ACT	T	0.25	ERR4660057	2020-09-12
21255	G	C	1	GCG	A	0.11	GCC	A	0.4	ERR4660057	2020-09-12
26801	C	G	1	CTC	L	0.2	CTG	L	0.4	ERR4660057	2020-09-12
27944	C	T	1	CAC	H	0.58	CAT	H	0.42	ERR4660057	2020-09-12
3037	C	T	0.999396	TTC	F	0.54	TTT	F	0.46	ERR4660058	2020-09-11
5248	T	C	0.0541521	GTT	V	0.18	GTC	V	0.24	ERR4660058	2020-09-11
8683	C	T	0.999712	ATC	I	0.47	ATT	I	0.36	ERR4660058	2020-09-11
21637	C	T	1	CCC	P	0.32	CCT	P	0.29	ERR4660058	2020-09-11
28169	A	G	0.830396	GAA	E	0.42	GAG	E	0.58	ERR4660058	2020-09-11
28411	C	T	0.159079	CCC	P	0.32	CCT	P	0.29	ERR4660058	2020-09-11
28882	G	A	1	AGG	R	0.21	AGA	R	0.21	ERR4660058	2020-09-11
445	T	C	1	GTT	V	0.18	GTC	V	0.24	ERR4660059	2020-09-10
3037	C	T	1	TTC	F	0.54	TTT	F	0.46	ERR4660059	2020-09-10
6286	C	T	0.999838	ACC	T	0.36	ACT	T	0.25	ERR4660059	2020-09-10
15480	C	T	0.999493	ACC	T	0.36	ACT	T	0.25	ERR4660059	2020-09-10
21255	G	C	1	GCG	A	0.11	GCC	A	0.4	ERR4660059	2020-09-10
26801	C	G	0.999792	CTC	L	0.2	CTG	L	0.4	ERR4660059	2020-09-10
27944	C	T	1	CAC	H	0.58	CAT	H	0.42	ERR4660059	2020-09-10
683	C	T	0.0581745	CTA	L	0.07	TTA	L	0.08	ERR4660062	2020-08-21
3037	C	T	1	TTC	F	0.54	TTT	F	0.46	ERR4660062	2020-08-21
3256	T	C	0.999601	AAT	N	0.47	AAC	N	0.53	ERR4660062	2020-08-21
6196	C	T	0.0995927	CCC	P	0.32	CCT	P	0.29	ERR4660062	2020-08-21
26079	C	T	0.0621147	ACC	T	0.36	ACT	T	0.25	ERR4660062	2020-08-21
27059	C	T	0.136461	TAC	Y	0.56	TAT	Y	0.44	ERR4660062	2020-08-21
28253	C	T	0.0650856	TTC	F	0.54	TTT	F	0.46	ERR4660062	2020-08-21
28882	G	A	1	AGG	R	0.21	AGA	R	0.21	ERR4660062	2020-08-21
29227	G	T	0.999862	TCG	S	0.05	TCT	S	0.19	ERR4660062	2020-08-21
445	T	C	1	GTT	V	0.18	GTC	V	0.24	ERR4660063	2020-08-18
3037	C	T	1	TTC	F	0.54	TTT	F	0.46	ERR4660063	2020-08-18
6286	C	T	0.999705	ACC	T	0.36	ACT	T	0.25	ERR4660063	2020-08-18
15480	C	T	0.999829	ACC	T	0.36	ACT	T	0.25	ERR4660063	2020-08-18
21255	G	C	1	GCG	A	0.11	GCC	A	0.4	ERR4660063	2020-08-18
26801	C	G	0.9999	CTC	L	0.2	CTG	L	0.4	ERR4660063	2020-08-18
26907	C	T	0.053439	CTG	L	0.4	TTG	L	0.13	ERR4660063	2020-08-18
27944	C	T	0.999766	CAC	H	0.58	CAT	H	0.42	ERR4660063	2020-08-18
3037	C	T	0.999798	TTC	F	0.54	TTT	F	0.46	ERR4660064	2020-08-30
8047	C	T	0.999253	TAC	Y	0.56	TAT	Y	0.44	ERR4660064	2020-08-30
18756	G	T	0.999767	CCG	P	0.11	CCT	P	0.29	ERR4660064	2020-08-30
20268	A	G	0.998808	TTA	L	0.08	TTG	L	0.13	ERR4660064	2020-08-30
22894	G	A	0.204202	AAG	K	0.57	AAA	K	0.43	ERR4660064	2020-08-30
24910	T	C	0.999254	ACT	T	0.25	ACC	T	0.36	ERR4660064	2020-08-30
25494	G	T	1	ACG	T	0.11	ACT	T	0.25	ERR4660064	2020-08-30
26972	T	C	0.9984	CGT	R	0.08	CGC	R	0.18	ERR4660064	2020-08-30
27800	C	A	0.997072	GCC	A	0.4	GCA	A	0.23	ERR4660064	2020-08-30
3037	C	T	1	TTC	F	0.54	TTT	F	0.46	ERR4660070	2020-08-06
3049	T	C	1	GAT	D	0.46	GAC	D	0.54	ERR4660070	2020-08-06
10228	C	T	0.0639535	CTC	L	0.2	CTT	L	0.13	ERR4660070	2020-08-06
19017	C	T	0.120424	TTC	F	0.54	TTT	F	0.46	ERR4660070	2020-08-06
28882	G	A	1	AGG	R	0.21	AGA	R	0.21	ERR4660070	2020-08-06
3037	C	T	1	TTC	F	0.54	TTT	F	0.46	ERR4660076	2020-04-20
3037	C	T	0.999296	TTC	F	0.54	TTT	F	0.46	ERR4660083	2020-04-24
445	T	C	1	GTT	V	0.18	GTC	V	0.24	ERR4660085	2020-09-07
3037	C	T	0.999677	TTC	F	0.54	TTT	F	0.46	ERR4660085	2020-09-07
6286	C	T	0.999586	ACC	T	0.36	ACT	T	0.25	ERR4660085	2020-09-07
15480	C	T	0.999806	ACC	T	0.36	ACT	T	0.25	ERR4660085	2020-09-07
21255	G	C	1	GCG	A	0.11	GCC	A	0.4	ERR4660085	2020-09-07
26801	C	G	1	CTC	L	0.2	CTG	L	0.4	ERR4660085	2020-09-07
27944	C	T	0.999164	CAC	H	0.58	CAT	H	0.42	ERR4660085	2020-09-07
2416	C	T	0.997303	TAC	Y	0.56	TAT	Y	0.44	ERR4660086	2020-04-20
3037	C	T	0.998644	TTC	F	0.54	TTT	F	0.46	ERR4660086	2020-04-20
21784	T	C	0.998706	AAT	N	0.47	AAC	N	0.53	ERR4660086	2020-04-20
26124	C	T	0.113008	GTC	V	0.24	GTT	V	0.18	ERR4660086	2020-04-20
3037	C	T	0.999554	TTC	F	0.54	TTT	F	0.46	ERR4660090	2020-04-20
16338	C	T	0.259945	GTC	V	0.24	GTT	V	0.18	ERR4660090	2020-04-20
25084	T	C	0.13966	GCT	A	0.27	GCC	A	0.4	ERR4660090	2020-04-20
25635	C	T	0.999838	TGC	C	0.54	TGT	C	0.46	ERR4660090	2020-04-20
28396	G	T	0.0610395	CGG	R	0.2	CGT	R	0.08	ERR4660090	2020-04-20
28882	G	A	1	AGG	R	0.21	AGA	R	0.21	ERR4660090	2020-04-20
445	T	C	0.996962	GTT	V	0.18	GTC	V	0.24	ERR4660095	2020-09-05
3037	C	T	1	TTC	F	0.54	TTT	F	0.46	ERR4660095	2020-09-05
6286	C	T	0.999822	ACC	T	0.36	ACT	T	0.25	ERR4660095	2020-09-05
15480	C	T	1	ACC	T	0.36	ACT	T	0.25	ERR4660095	2020-09-05
21255	G	C	1	GCG	A	0.11	GCC	A	0.4	ERR4660095	2020-09-05
26801	C	G	0.99984	CTC	L	0.2	CTG	L	0.4	ERR4660095	2020-09-05
27944	C	T	0.998444	CAC	H	0.58	CAT	H	0.42	ERR4660095	2020-09-05
3037	C	T	0.999684	TTC	F	0.54	TTT	F	0.46	ERR4660096	2020-09-05
5278	T	C	0.955357	GAT	D	0.46	GAC	D	0.54	ERR4660096	2020-09-05
13348	G	T	0.999739	GTG	V	0.46	GTT	V	0.18	ERR4660096	2020-09-05
19524	C	T	1	CTC	L	0.2	CTT	L	0.13	ERR4660096	2020-09-05
21637	C	T	1	CCC	P	0.32	CCT	P	0.29	ERR4660096	2020-09-05
28169	A	G	0.999706	GAA	E	0.42	GAG	E	0.58	ERR4660096	2020-09-05
28882	G	A	0.999708	AGG	R	0.21	AGA	R	0.21	ERR4660096	2020-09-05
1693	T	C	0.0935484	ATT	I	0.36	ATC	I	0.47	ERR4660099	2020-05-13
2437	A	G	0.0592561	AGA	R	0.21	AGG	R	0.21	ERR4660099	2020-05-13
3037	C	T	0.999778	TTC	F	0.54	TTT	F	0.46	ERR4660099	2020-05-13
4522	T	G	0.116129	GGT	G	0.16	GGG	G	0.25	ERR4660099	2020-05-13
10777	T	C	0.0599186	CCT	P	0.29	CCC	P	0.32	ERR4660099	2020-05-13
19488	C	T	0.99631	GTC	V	0.24	GTT	V	0.18	ERR4660099	2020-05-13
28882	G	A	1	AGG	R	0.21	AGA	R	0.21	ERR4660099	2020-05-13
445	T	C	1	GTT	V	0.18	GTC	V	0.24	ERR4663421	2020-09-12
511	T	C	0.99726	GGT	G	0.16	GGC	G	0.34	ERR4663421	2020-09-12
3037	C	T	0.999537	TTC	F	0.54	TTT	F	0.46	ERR4663421	2020-09-12
6286	C	T	0.999748	ACC	T	0.36	ACT	T	0.25	ERR4663421	2020-09-12
21255	G	C	1	GCG	A	0.11	GCC	A	0.4	ERR4663421	2020-09-12
26801	C	G	0.999147	CTC	L	0.2	CTG	L	0.4	ERR4663421	2020-09-12
27944	C	T	0.999519	CAC	H	0.58	CAT	H	0.42	ERR4663421	2020-09-12
28001	G	T	0.997724	CCG	P	0.11	CCT	P	0.29	ERR4663421	2020-09-12
28792	A	T	0.997613	GCA	A	0.23	GCT	A	0.27	ERR4663421	2020-09-12
445	T	C	1	GTT	V	0.18	GTC	V	0.24	ERR4664190	2020-09-13
3037	C	T	1	TTC	F	0.54	TTT	F	0.46	ERR4664190	2020-09-13
6286	C	T	0.999705	ACC	T	0.36	ACT	T	0.25	ERR4664190	2020-09-13
15480	C	T	1	ACC	T	0.36	ACT	T	0.25	ERR4664190	2020-09-13
21255	G	C	1	GCG	A	0.11	GCC	A	0.4	ERR4664190	2020-09-13
26801	C	G	1	CTC	L	0.2	CTG	L	0.4	ERR4664190	2020-09-13
27944	C	T	0.999717	CAC	H	0.58	CAT	H	0.42	ERR4664190	2020-09-13
1825	C	T	0.0757435	GCC	A	0.4	GCT	A	0.27	ERR4664192	2020-09-16
3037	C	T	0.999505	TTC	F	0.54	TTT	F	0.46	ERR4664192	2020-09-16
4021	C	T	0.999337	AAC	N	0.53	AAT	N	0.47	ERR4664192	2020-09-16
12733	C	A	0.998635	GCC	A	0.4	GCA	A	0.23	ERR4664192	2020-09-16
21812	C	T	0.999133	CTA	L	0.07	TTA	L	0.08	ERR4664192	2020-09-16
28882	G	A	0.998532	AGG	R	0.21	AGA	R	0.21	ERR4664192	2020-09-16
445	T	C	1	GTT	V	0.18	GTC	V	0.24	ERR4664200	2020-09-05
3037	C	T	1	TTC	F	0.54	TTT	F	0.46	ERR4664200	2020-09-05
6286	C	T	0.999757	ACC	T	0.36	ACT	T	0.25	ERR4664200	2020-09-05
15480	C	T	0.999355	ACC	T	0.36	ACT	T	0.25	ERR4664200	2020-09-05
21255	G	C	1	GCG	A	0.11	GCC	A	0.4	ERR4664200	2020-09-05
26801	C	G	0.999702	CTC	L	0.2	CTG	L	0.4	ERR4664200	2020-09-05
27462	T	C	0.0505891	TGT	C	0.46	TGC	C	0.54	ERR4664200	2020-09-05
27944	C	T	1	CAC	H	0.58	CAT	H	0.42	ERR4664200	2020-09-05
3037	C	T	1	TTC	F	0.54	TTT	F	0.46	ERR4664202	2020-09-16
8011	T	C	0.978836	GAT	D	0.46	GAC	D	0.54	ERR4664202	2020-09-16
10369	C	T	0.992157	CGC	R	0.18	CGT	R	0.08	ERR4664202	2020-09-16
28882	G	A	1	AGG	R	0.21	AGA	R	0.21	ERR4664202	2020-09-16
445	T	C	0.998961	GTT	V	0.18	GTC	V	0.24	ERR4664203	2020-09-16
3037	C	T	0.999281	TTC	F	0.54	TTT	F	0.46	ERR4664203	2020-09-16
6286	C	T	0.999658	ACC	T	0.36	ACT	T	0.25	ERR4664203	2020-09-16
21255	G	C	1	GCG	A	0.11	GCC	A	0.4	ERR4664203	2020-09-16
26801	C	G	0.999086	CTC	L	0.2	CTG	L	0.4	ERR4664203	2020-09-16
27944	C	T	0.999266	CAC	H	0.58	CAT	H	0.42	ERR4664203	2020-09-16
3037	C	T	0.999665	TTC	F	0.54	TTT	F	0.46	ERR4664206	2020-08-31
4960	G	T	0.99947	GTG	V	0.46	GTT	V	0.18	ERR4664206	2020-08-31
6070	C	T	0.999551	ATC	I	0.47	ATT	I	0.36	ERR4664206	2020-08-31
7303	C	T	1	ATC	I	0.47	ATT	I	0.36	ERR4664206	2020-08-31
7564	C	T	0.998813	TCC	S	0.22	TCT	S	0.19	ERR4664206	2020-08-31
10279	C	T	0.999892	CTC	L	0.2	CTT	L	0.13	ERR4664206	2020-08-31
10525	C	T	0.999712	GTC	V	0.24	GTT	V	0.18	ERR4664206	2020-08-31
10582	C	T	0.999514	GAC	D	0.54	GAT	D	0.46	ERR4664206	2020-08-31
16611	C	T	1	ACC	T	0.36	ACT	T	0.25	ERR4664206	2020-08-31
17763	T	C	0.999771	GCT	A	0.27	GCC	A	0.4	ERR4664206	2020-08-31
27804	C	T	0.99639	CTG	L	0.4	TTG	L	0.13	ERR4664206	2020-08-31
3037	C	T	0.999186	TTC	F	0.54	TTT	F	0.46	ERR4664207	2020-09-04
3256	T	C	1	AAT	N	0.47	AAC	N	0.53	ERR4664207	2020-09-04
8179	G	T	0.999788	CGG	R	0.2	CGT	R	0.08	ERR4664207	2020-09-04
10252	C	T	0.115584	TTC	F	0.54	TTT	F	0.46	ERR4664207	2020-09-04
22388	C	T	1	CTA	L	0.07	TTA	L	0.08	ERR4664207	2020-09-04
28882	G	A	1	AGG	R	0.21	AGA	R	0.21	ERR4664207	2020-09-04
29227	G	T	0.998806	TCG	S	0.05	TCT	S	0.19	ERR4664207	2020-09-04
445	T	C	1	GTT	V	0.18	GTC	V	0.24	ERR4664208	2020-09-23
3037	C	T	1	TTC	F	0.54	TTT	F	0.46	ERR4664208	2020-09-23
6286	C	T	0.999702	ACC	T	0.36	ACT	T	0.25	ERR4664208	2020-09-23
8335	T	C	0.0503226	GCT	A	0.27	GCC	A	0.4	ERR4664208	2020-09-23
14133	T	C	0.11335	GTT	V	0.18	GTC	V	0.24	ERR4664208	2020-09-23
21255	G	C	1	GCG	A	0.11	GCC	A	0.4	ERR4664208	2020-09-23
23416	A	T	0.999679	ACA	T	0.28	ACT	T	0.25	ERR4664208	2020-09-23
26801	C	G	1	CTC	L	0.2	CTG	L	0.4	ERR4664208	2020-09-23
27944	C	T	1	CAC	H	0.58	CAT	H	0.42	ERR4664208	2020-09-23
28001	G	T	0.999536	CCG	P	0.11	CCT	P	0.29	ERR4664208	2020-09-23
3037	C	T	0.99955	TTC	F	0.54	TTT	F	0.46	ERR4664209	2020-09-12
3256	T	C	1	AAT	N	0.47	AAC	N	0.53	ERR4664209	2020-09-12
14220	C	T	0.062626	GAC	D	0.54	GAT	D	0.46	ERR4664209	2020-09-12
22388	C	T	1	CTA	L	0.07	TTA	L	0.08	ERR4664209	2020-09-12
28882	G	A	1	AGG	R	0.21	AGA	R	0.21	ERR4664209	2020-09-12
29227	G	T	0.999019	TCG	S	0.05	TCT	S	0.19	ERR4664209	2020-09-12
3037	C	T	1	TTC	F	0.54	TTT	F	0.46	ERR4664211	2020-03-06
20031	C	A	1	GCC	A	0.4	GCA	A	0.23	ERR4664211	2020-03-06
28882	G	A	0.999811	AGG	R	0.21	AGA	R	0.21	ERR4664211	2020-03-06
445	T	C	1	GTT	V	0.18	GTC	V	0.24	ERR4664212	2020-09-25
3037	C	T	1	TTC	F	0.54	TTT	F	0.46	ERR4664212	2020-09-25
6286	C	T	0.999643	ACC	T	0.36	ACT	T	0.25	ERR4664212	2020-09-25
15480	C	T	1	ACC	T	0.36	ACT	T	0.25	ERR4664212	2020-09-25
19524	C	T	0.999703	CTC	L	0.2	CTT	L	0.13	ERR4664212	2020-09-25
21255	G	C	1	GCG	A	0.11	GCC	A	0.4	ERR4664212	2020-09-25
23854	C	T	0.0691739	AAC	N	0.53	AAT	N	0.47	ERR4664212	2020-09-25
26801	C	G	1	CTC	L	0.2	CTG	L	0.4	ERR4664212	2020-09-25
27944	C	T	1	CAC	H	0.58	CAT	H	0.42	ERR4664212	2020-09-25
29167	C	T	1	TAC	Y	0.56	TAT	Y	0.44	ERR4664212	2020-09-25
445	T	C	0.998113	GTT	V	0.18	GTC	V	0.24	ERR4664213	2020-09-16
1987	A	G	0.996988	TCA	S	0.15	TCG	S	0.05	ERR4664213	2020-09-16
3037	C	T	1	TTC	F	0.54	TTT	F	0.46	ERR4664213	2020-09-16
4369	T	C	0.176867	CTT	L	0.13	CTC	L	0.2	ERR4664213	2020-09-16
6286	C	T	0.999536	ACC	T	0.36	ACT	T	0.25	ERR4664213	2020-09-16
10870	G	T	1	CTG	L	0.4	CTT	L	0.13	ERR4664213	2020-09-16
21255	G	C	1	GCG	A	0.11	GCC	A	0.4	ERR4664213	2020-09-16
25614	C	T	0.98806	TCC	S	0.22	TCT	S	0.19	ERR4664213	2020-09-16
26801	C	G	1	CTC	L	0.2	CTG	L	0.4	ERR4664213	2020-09-16
27944	C	T	0.997033	CAC	H	0.58	CAT	H	0.42	ERR4664213	2020-09-16
445	T	C	1	GTT	V	0.18	GTC	V	0.24	ERR4664216	2020-09-16
3037	C	T	1	TTC	F	0.54	TTT	F	0.46	ERR4664216	2020-09-16
6286	C	T	0.999887	ACC	T	0.36	ACT	T	0.25	ERR4664216	2020-09-16
21255	G	C	0.99705	GCG	A	0.11	GCC	A	0.4	ERR4664216	2020-09-16
26801	C	G	0.999759	CTC	L	0.2	CTG	L	0.4	ERR4664216	2020-09-16
27944	C	T	1	CAC	H	0.58	CAT	H	0.42	ERR4664216	2020-09-16
3037	C	T	0.998712	TTC	F	0.54	TTT	F	0.46	ERR4664219	2020-09-16
10615	C	T	0.999276	GAC	D	0.54	GAT	D	0.46	ERR4664219	2020-09-16
28882	G	A	0.998806	AGG	R	0.21	AGA	R	0.21	ERR4664219	2020-09-16
29077	C	T	1	TAC	Y	0.56	TAT	Y	0.44	ERR4664219	2020-09-16
29272	C	T	0.999248	TAC	Y	0.56	TAT	Y	0.44	ERR4664219	2020-09-16
445	T	C	0.996705	GTT	V	0.18	GTC	V	0.24	ERR4664220	2020-09-21
3037	C	T	1	TTC	F	0.54	TTT	F	0.46	ERR4664220	2020-09-21
6286	C	T	1	ACC	T	0.36	ACT	T	0.25	ERR4664220	2020-09-21
15480	C	T	0.99933	ACC	T	0.36	ACT	T	0.25	ERR4664220	2020-09-21
21255	G	C	1	GCG	A	0.11	GCC	A	0.4	ERR4664220	2020-09-21
21724	G	A	0.999156	TTG	L	0.13	TTA	L	0.08	ERR4664220	2020-09-21
26801	C	G	0.997837	CTC	L	0.2	CTG	L	0.4	ERR4664220	2020-09-21
27944	C	T	0.999517	CAC	H	0.58	CAT	H	0.42	ERR4664220	2020-09-21
445	T	C	1	GTT	V	0.18	GTC	V	0.24	ERR4664221	2020-09-13
3037	C	T	1	TTC	F	0.54	TTT	F	0.46	ERR4664221	2020-09-13
6286	C	T	0.999781	ACC	T	0.36	ACT	T	0.25	ERR4664221	2020-09-13
15480	C	T	1	ACC	T	0.36	ACT	T	0.25	ERR4664221	2020-09-13
21255	G	C	1	GCG	A	0.11	GCC	A	0.4	ERR4664221	2020-09-13
26801	C	G	0.999694	CTC	L	0.2	CTG	L	0.4	ERR4664221	2020-09-13
27944	C	T	0.999586	CAC	H	0.58	CAT	H	0.42	ERR4664221	2020-09-13
445	T	C	0.999687	GTT	V	0.18	GTC	V	0.24	ERR4664222	2020-09-09
3037	C	T	0.999927	TTC	F	0.54	TTT	F	0.46	ERR4664222	2020-09-09
6286	C	T	0.999686	ACC	T	0.36	ACT	T	0.25	ERR4664222	2020-09-09
21255	G	C	1	GCG	A	0.11	GCC	A	0.4	ERR4664222	2020-09-09
24334	C	T	0.999276	GCC	A	0.4	GCT	A	0.27	ERR4664222	2020-09-09
26801	C	G	0.999599	CTC	L	0.2	CTG	L	0.4	ERR4664222	2020-09-09
27944	C	T	0.999766	CAC	H	0.58	CAT	H	0.42	ERR4664222	2020-09-09
445	T	C	1	GTT	V	0.18	GTC	V	0.24	ERR4664224	2020-09-11
3037	C	T	0.999161	TTC	F	0.54	TTT	F	0.46	ERR4664224	2020-09-11
6286	C	T	0.998619	ACC	T	0.36	ACT	T	0.25	ERR4664224	2020-09-11
15480	C	T	0.998039	ACC	T	0.36	ACT	T	0.25	ERR4664224	2020-09-11
21255	G	C	1	GCG	A	0.11	GCC	A	0.4	ERR4664224	2020-09-11
26801	C	G	0.997662	CTC	L	0.2	CTG	L	0.4	ERR4664224	2020-09-11
27944	C	T	1	CAC	H	0.58	CAT	H	0.42	ERR4664224	2020-09-11
445	T	C	0.999689	GTT	V	0.18	GTC	V	0.24	ERR4664225	2020-09-09
3037	C	T	0.999832	TTC	F	0.54	TTT	F	0.46	ERR4664225	2020-09-09
6286	C	T	0.999435	ACC	T	0.36	ACT	T	0.25	ERR4664225	2020-09-09
10078	C	T	0.998577	TTC	F	0.54	TTT	F	0.46	ERR4664225	2020-09-09
14055	G	T	0.999127	CTG	L	0.4	CTT	L	0.13	ERR4664225	2020-09-09
21255	G	C	0.998214	GCG	A	0.11	GCC	A	0.4	ERR4664225	2020-09-09
26801	C	G	0.999578	CTC	L	0.2	CTG	L	0.4	ERR4664225	2020-09-09
27944	C	T	0.999609	CAC	H	0.58	CAT	H	0.42	ERR4664225	2020-09-09
445	T	C	0.999094	GTT	V	0.18	GTC	V	0.24	ERR4664226	2020-09-23
3037	C	T	0.999345	TTC	F	0.54	TTT	F	0.46	ERR4664226	2020-09-23
6286	C	T	0.999554	ACC	T	0.36	ACT	T	0.25	ERR4664226	2020-09-23
10528	T	C	0.0814978	TCT	S	0.19	TCC	S	0.22	ERR4664226	2020-09-23
11038	T	C	0.207757	CTT	L	0.13	CTC	L	0.2	ERR4664226	2020-09-23
17004	C	T	0.999361	CTC	L	0.2	CTT	L	0.13	ERR4664226	2020-09-23
21255	G	C	1	GCG	A	0.11	GCC	A	0.4	ERR4664226	2020-09-23
22687	C	T	0.999484	TCC	S	0.22	TCT	S	0.19	ERR4664226	2020-09-23
26801	C	G	1	CTC	L	0.2	CTG	L	0.4	ERR4664226	2020-09-23
29185	T	A	1	ATT	I	0.36	ATA	I	0.17	ERR4664226	2020-09-23
3037	C	T	1	TTC	F	0.54	TTT	F	0.46	ERR4664229	2020-05-13
15237	C	T	1	CAC	H	0.58	CAT	H	0.42	ERR4664229	2020-05-13
28882	G	A	1	AGG	R	0.21	AGA	R	0.21	ERR4664229	2020-05-13
445	T	C	0.999136	GTT	V	0.18	GTC	V	0.24	ERR4664230	2020-09-17
3037	C	T	1	TTC	F	0.54	TTT	F	0.46	ERR4664230	2020-09-17
6286	C	T	0.999741	ACC	T	0.36	ACT	T	0.25	ERR4664230	2020-09-17
21255	G	C	0.998607	GCG	A	0.11	GCC	A	0.4	ERR4664230	2020-09-17
26801	C	G	0.999651	CTC	L	0.2	CTG	L	0.4	ERR4664230	2020-09-17
27944	C	T	1	CAC	H	0.58	CAT	H	0.42	ERR4664230	2020-09-17
904	C	T	0.998477	TGC	C	0.54	TGT	C	0.46	ERR4664238	2020-09-16
3037	C	T	0.999348	TTC	F	0.54	TTT	F	0.46	ERR4664238	2020-09-16
8683	C	T	0.999377	ATC	I	0.47	ATT	I	0.36	ERR4664238	2020-09-16
21637	C	T	0.997893	CCC	P	0.32	CCT	P	0.29	ERR4664238	2020-09-16
26439	G	T	1	CTG	L	0.4	CTT	L	0.13	ERR4664238	2020-09-16
28169	A	G	0.999254	GAA	E	0.42	GAG	E	0.58	ERR4664238	2020-09-16
28882	G	A	0.998182	AGG	R	0.21	AGA	R	0.21	ERR4664238	2020-09-16
445	T	C	0.999643	GTT	V	0.18	GTC	V	0.24	ERR4664239	2020-09-09
3037	C	T	0.999775	TTC	F	0.54	TTT	F	0.46	ERR4664239	2020-09-09
6286	C	T	0.999917	ACC	T	0.36	ACT	T	0.25	ERR4664239	2020-09-09
21255	G	C	1	GCG	A	0.11	GCC	A	0.4	ERR4664239	2020-09-09
26801	C	G	0.999479	CTC	L	0.2	CTG	L	0.4	ERR4664239	2020-09-09
28657	C	T	1	GAC	D	0.54	GAT	D	0.46	ERR4664239	2020-09-09
445	T	C	0.99443	GTT	V	0.18	GTC	V	0.24	ERR4664242	2020-09-16
3037	C	T	0.998612	TTC	F	0.54	TTT	F	0.46	ERR4664242	2020-09-16
6286	C	T	0.999894	ACC	T	0.36	ACT	T	0.25	ERR4664242	2020-09-16
21255	G	C	1	GCG	A	0.11	GCC	A	0.4	ERR4664242	2020-09-16
26801	C	G	0.999251	CTC	L	0.2	CTG	L	0.4	ERR4664242	2020-09-16
27944	C	T	1	CAC	H	0.58	CAT	H	0.42	ERR4664242	2020-09-16
3037	C	T	0.999656	TTC	F	0.54	TTT	F	0.46	ERR4664245	2020-09-16
3256	T	C	0.999567	AAT	N	0.47	AAC	N	0.53	ERR4664245	2020-09-16
22388	C	T	1	CTA	L	0.07	TTA	L	0.08	ERR4664245	2020-09-16
28882	G	A	0.998958	AGG	R	0.21	AGA	R	0.21	ERR4664245	2020-09-16
29227	G	T	0.999211	TCG	S	0.05	TCT	S	0.19	ERR4664245	2020-09-16
29449	G	T	0.0614795	GTG	V	0.46	GTT	V	0.18	ERR4664245	2020-09-16
445	T	C	0.999601	GTT	V	0.18	GTC	V	0.24	ERR4664246	2020-09-27
3037	C	T	1	TTC	F	0.54	TTT	F	0.46	ERR4664246	2020-09-27
3784	C	T	0.881995	GTC	V	0.24	GTT	V	0.18	ERR4664246	2020-09-27
6286	C	T	0.999778	ACC	T	0.36	ACT	T	0.25	ERR4664246	2020-09-27
21255	G	C	0.998339	GCG	A	0.11	GCC	A	0.4	ERR4664246	2020-09-27
26801	C	G	0.999478	CTC	L	0.2	CTG	L	0.4	ERR4664246	2020-09-27
27944	C	T	1	CAC	H	0.58	CAT	H	0.42	ERR4664246	2020-09-27
445	T	C	1	GTT	V	0.18	GTC	V	0.24	ERR4664247	2020-09-17
3037	C	T	0.999621	TTC	F	0.54	TTT	F	0.46	ERR4664247	2020-09-17
6286	C	T	0.999704	ACC	T	0.36	ACT	T	0.25	ERR4664247	2020-09-17
8683	C	T	0.68882	ATC	I	0.47	ATT	I	0.36	ERR4664247	2020-09-17
15480	C	T	1	ACC	T	0.36	ACT	T	0.25	ERR4664247	2020-09-17
21255	G	C	1	GCG	A	0.11	GCC	A	0.4	ERR4664247	2020-09-17
26801	C	G	0.999176	CTC	L	0.2	CTG	L	0.4	ERR4664247	2020-09-17
27944	C	T	0.999661	CAC	H	0.58	CAT	H	0.42	ERR4664247	2020-09-17
445	T	C	0.9995	GTT	V	0.18	GTC	V	0.24	ERR4664251	2020-09-13
511	T	C	0.999548	GGT	G	0.16	GGC	G	0.34	ERR4664251	2020-09-13
3037	C	T	0.999403	TTC	F	0.54	TTT	F	0.46	ERR4664251	2020-09-13
6286	C	T	0.999721	ACC	T	0.36	ACT	T	0.25	ERR4664251	2020-09-13
21255	G	C	1	GCG	A	0.11	GCC	A	0.4	ERR4664251	2020-09-13
26801	C	G	0.99956	CTC	L	0.2	CTG	L	0.4	ERR4664251	2020-09-13
27944	C	T	0.999679	CAC	H	0.58	CAT	H	0.42	ERR4664251	2020-09-13
28001	G	T	0.999835	CCG	P	0.11	CCT	P	0.29	ERR4664251	2020-09-13
28792	A	T	1	GCA	A	0.23	GCT	A	0.27	ERR4664251	2020-09-13
445	T	C	0.998216	GTT	V	0.18	GTC	V	0.24	ERR4664253	2020-09-14
3037	C	T	0.99865	TTC	F	0.54	TTT	F	0.46	ERR4664253	2020-09-14
6286	C	T	0.999761	ACC	T	0.36	ACT	T	0.25	ERR4664253	2020-09-14
15480	C	T	0.999368	ACC	T	0.36	ACT	T	0.25	ERR4664253	2020-09-14
21255	G	C	0.99888	GCG	A	0.11	GCC	A	0.4	ERR4664253	2020-09-14
26801	C	G	1	CTC	L	0.2	CTG	L	0.4	ERR4664253	2020-09-14
27944	C	T	0.999519	CAC	H	0.58	CAT	H	0.42	ERR4664253	2020-09-14
445	T	C	1	GTT	V	0.18	GTC	V	0.24	ERR4664256	2020-09-20
3037	C	T	1	TTC	F	0.54	TTT	F	0.46	ERR4664256	2020-09-20
6286	C	T	0.99907	ACC	T	0.36	ACT	T	0.25	ERR4664256	2020-09-20
15480	C	T	1	ACC	T	0.36	ACT	T	0.25	ERR4664256	2020-09-20
21255	G	C	1	GCG	A	0.11	GCC	A	0.4	ERR4664256	2020-09-20
26801	C	G	1	CTC	L	0.2	CTG	L	0.4	ERR4664256	2020-09-20
27944	C	T	1	CAC	H	0.58	CAT	H	0.42	ERR4664256	2020-09-20
3037	C	T	0.998582	TTC	F	0.54	TTT	F	0.46	ERR4664258	2020-09-23
8047	C	T	1	TAC	Y	0.56	TAT	Y	0.44	ERR4664258	2020-09-23
20268	A	G	1	TTA	L	0.08	TTG	L	0.13	ERR4664258	2020-09-23
24910	T	C	0.999035	ACT	T	0.25	ACC	T	0.36	ERR4664258	2020-09-23
25494	G	T	1	ACG	T	0.11	ACT	T	0.25	ERR4664258	2020-09-23
26972	T	C	1	CGT	R	0.08	CGC	R	0.18	ERR4664258	2020-09-23
27800	C	A	0.760736	GCC	A	0.4	GCA	A	0.23	ERR4664258	2020-09-23
3037	C	T	1	TTC	F	0.54	TTT	F	0.46	ERR4664259	2020-09-23
8683	C	T	1	ATC	I	0.47	ATT	I	0.36	ERR4664259	2020-09-23
11641	T	C	0.0779661	TGT	C	0.46	TGC	C	0.54	ERR4664259	2020-09-23
21637	C	T	1	CCC	P	0.32	CCT	P	0.29	ERR4664259	2020-09-23
28169	A	G	1	GAA	E	0.42	GAG	E	0.58	ERR4664259	2020-09-23
28882	G	A	0.996454	AGG	R	0.21	AGA	R	0.21	ERR4664259	2020-09-23
445	T	C	1	GTT	V	0.18	GTC	V	0.24	ERR4664260	2020-09-22
484	T	C	0.116142	CGT	R	0.08	CGC	R	0.18	ERR4664260	2020-09-22
3037	C	T	0.997375	TTC	F	0.54	TTT	F	0.46	ERR4664260	2020-09-22
3130	C	T	0.102116	TAC	Y	0.56	TAT	Y	0.44	ERR4664260	2020-09-22
3502	T	C	0.0781915	ACT	T	0.25	ACC	T	0.36	ERR4664260	2020-09-22
4540	C	T	0.118243	TAC	Y	0.56	TAT	Y	0.44	ERR4664260	2020-09-22
6070	C	A	0.0832974	ATC	I	0.47	ATA	I	0.17	ERR4664260	2020-09-22
6286	C	T	1	ACC	T	0.36	ACT	T	0.25	ERR4664260	2020-09-22
9745	C	T	1	TAC	Y	0.56	TAT	Y	0.44	ERR4664260	2020-09-22
21255	G	C	1	GCG	A	0.11	GCC	A	0.4	ERR4664260	2020-09-22
26741	A	T	0.074994	ATA	I	0.17	ATT	I	0.36	ERR4664260	2020-09-22
26801	C	G	0.999793	CTC	L	0.2	CTG	L	0.4	ERR4664260	2020-09-22
27944	C	T	0.999674	CAC	H	0.58	CAT	H	0.42	ERR4664260	2020-09-22
445	T	C	0.96595	GTT	V	0.18	GTC	V	0.24	ERR4664263	2020-09-16
1987	A	G	1	TCA	S	0.15	TCG	S	0.05	ERR4664263	2020-09-16
3037	C	T	0.998341	TTC	F	0.54	TTT	F	0.46	ERR4664263	2020-09-16
6286	C	T	0.997368	ACC	T	0.36	ACT	T	0.25	ERR4664263	2020-09-16
14721	T	C	0.999448	GGT	G	0.16	GGC	G	0.34	ERR4664263	2020-09-16
26801	C	G	0.999467	CTC	L	0.2	CTG	L	0.4	ERR4664263	2020-09-16
26888	G	A	0.0539807	GTG	V	0.46	GTA	V	0.12	ERR4664263	2020-09-16
27944	C	T	0.99823	CAC	H	0.58	CAT	H	0.42	ERR4664263	2020-09-16
445	T	C	0.85279	GTT	V	0.18	GTC	V	0.24	ERR4664265	2020-09-09
3037	C	T	0.999671	TTC	F	0.54	TTT	F	0.46	ERR4664265	2020-09-09
7528	C	T	0.998544	GTC	V	0.24	GTT	V	0.18	ERR4664265	2020-09-09
9745	C	T	0.844221	TAC	Y	0.56	TAT	Y	0.44	ERR4664265	2020-09-09
18877	C	T	0.209498	CTA	L	0.07	TTA	L	0.08	ERR4664265	2020-09-09
21255	G	C	0.845168	GCG	A	0.11	GCC	A	0.4	ERR4664265	2020-09-09
22444	C	T	0.134114	GAC	D	0.54	GAT	D	0.46	ERR4664265	2020-09-09
26735	C	T	0.191909	TAC	Y	0.56	TAT	Y	0.44	ERR4664265	2020-09-09
26801	C	G	0.822189	CTC	L	0.2	CTG	L	0.4	ERR4664265	2020-09-09
27944	C	T	0.874021	CAC	H	0.58	CAT	H	0.42	ERR4664265	2020-09-09
445	T	C	1	GTT	V	0.18	GTC	V	0.24	ERR4664267	2020-09-19
3037	C	T	0.998565	TTC	F	0.54	TTT	F	0.46	ERR4664267	2020-09-19
6286	C	T	1	ACC	T	0.36	ACT	T	0.25	ERR4664267	2020-09-19
14163	A	G	0.0919811	TTA	L	0.08	TTG	L	0.13	ERR4664267	2020-09-19
21255	G	C	1	GCG	A	0.11	GCC	A	0.4	ERR4664267	2020-09-19
26801	C	G	1	CTC	L	0.2	CTG	L	0.4	ERR4664267	2020-09-19
27944	C	T	1	CAC	H	0.58	CAT	H	0.42	ERR4664267	2020-09-19
445	T	C	1	GTT	V	0.18	GTC	V	0.24	ERR4664272	2020-09-23
3037	C	T	0.999339	TTC	F	0.54	TTT	F	0.46	ERR4664272	2020-09-23
5299	T	A	0.641728	ACT	T	0.25	ACA	T	0.28	ERR4664272	2020-09-23
6286	C	T	1	ACC	T	0.36	ACT	T	0.25	ERR4664272	2020-09-23
10606	T	C	0.0525145	CCT	P	0.29	CCC	P	0.32	ERR4664272	2020-09-23
21255	G	C	1	GCG	A	0.11	GCC	A	0.4	ERR4664272	2020-09-23
26801	C	G	1	CTC	L	0.2	CTG	L	0.4	ERR4664272	2020-09-23
27944	C	T	1	CAC	H	0.58	CAT	H	0.42	ERR4664272	2020-09-23
445	T	C	1	GTT	V	0.18	GTC	V	0.24	ERR4664273	2020-09-20
3037	C	T	1	TTC	F	0.54	TTT	F	0.46	ERR4664273	2020-09-20
6286	C	T	0.999457	ACC	T	0.36	ACT	T	0.25	ERR4664273	2020-09-20
15480	C	T	0.998615	ACC	T	0.36	ACT	T	0.25	ERR4664273	2020-09-20
21255	G	C	1	GCG	A	0.11	GCC	A	0.4	ERR4664273	2020-09-20
26801	C	G	1	CTC	L	0.2	CTG	L	0.4	ERR4664273	2020-09-20
27944	C	T	0.99918	CAC	H	0.58	CAT	H	0.42	ERR4664273	2020-09-20
445	T	C	0.999084	GTT	V	0.18	GTC	V	0.24	ERR4664276	2020-09-13
3037	C	T	1	TTC	F	0.54	TTT	F	0.46	ERR4664276	2020-09-13
6286	C	T	0.999577	ACC	T	0.36	ACT	T	0.25	ERR4664276	2020-09-13
15480	C	T	1	ACC	T	0.36	ACT	T	0.25	ERR4664276	2020-09-13
21255	G	C	0.999213	GCG	A	0.11	GCC	A	0.4	ERR4664276	2020-09-13
26801	C	G	1	CTC	L	0.2	CTG	L	0.4	ERR4664276	2020-09-13
27944	C	T	0.99971	CAC	H	0.58	CAT	H	0.42	ERR4664276	2020-09-13
445	T	C	1	GTT	V	0.18	GTC	V	0.24	ERR4664278	2020-09-08
3037	C	T	0.999673	TTC	F	0.54	TTT	F	0.46	ERR4664278	2020-09-08
6286	C	T	0.999127	ACC	T	0.36	ACT	T	0.25	ERR4664278	2020-09-08
15480	C	T	0.999548	ACC	T	0.36	ACT	T	0.25	ERR4664278	2020-09-08
21255	G	C	1	GCG	A	0.11	GCC	A	0.4	ERR4664278	2020-09-08
26801	C	G	0.999835	CTC	L	0.2	CTG	L	0.4	ERR4664278	2020-09-08
27944	C	T	1	CAC	H	0.58	CAT	H	0.42	ERR4664278	2020-09-08
3037	C	T	1	TTC	F	0.54	TTT	F	0.46	ERR4664279	2020-09-23
3337	A	G	1	GAA	E	0.42	GAG	E	0.58	ERR4664279	2020-09-23
4255	G	A	1	CCG	P	0.11	CCA	P	0.28	ERR4664279	2020-09-23
12661	G	A	0.999666	AGG	R	0.21	AGA	R	0.21	ERR4664279	2020-09-23
15972	A	G	1	GTA	V	0.12	GTG	V	0.46	ERR4664279	2020-09-23
19374	C	T	1	TTC	F	0.54	TTT	F	0.46	ERR4664279	2020-09-23
26858	C	T	0.98854	TTC	F	0.54	TTT	F	0.46	ERR4664279	2020-09-23
28759	T	C	0.693114	CCT	P	0.29	CCC	P	0.32	ERR4664279	2020-09-23
28882	G	A	0.999232	AGG	R	0.21	AGA	R	0.21	ERR4664279	2020-09-23
3037	C	T	1	TTC	F	0.54	TTT	F	0.46	ERR4664280	2020-06-26
8944	T	C	0.995575	GGT	G	0.16	GGC	G	0.34	ERR4664280	2020-06-26
13115	C	T	0.588606	CTA	L	0.07	TTA	L	0.08	ERR4664280	2020-06-26
18936	T	C	0.0880551	ATT	I	0.36	ATC	I	0.47	ERR4664280	2020-06-26
445	T	C	1	GTT	V	0.18	GTC	V	0.24	ERR4664283	2020-09-25
3037	C	T	1	TTC	F	0.54	TTT	F	0.46	ERR4664283	2020-09-25
5170	C	T	0.998861	TAC	Y	0.56	TAT	Y	0.44	ERR4664283	2020-09-25
6286	C	T	1	ACC	T	0.36	ACT	T	0.25	ERR4664283	2020-09-25
9409	A	G	0.999016	GTA	V	0.12	GTG	V	0.46	ERR4664283	2020-09-25
10078	C	T	1	TTC	F	0.54	TTT	F	0.46	ERR4664283	2020-09-25
21255	G	C	1	GCG	A	0.11	GCC	A	0.4	ERR4664283	2020-09-25
22051	G	T	1	GCG	A	0.11	GCT	A	0.27	ERR4664283	2020-09-25
22801	G	T	0.99945	GGG	G	0.25	GGT	G	0.16	ERR4664283	2020-09-25
26801	C	G	1	CTC	L	0.2	CTG	L	0.4	ERR4664283	2020-09-25
29179	G	T	1	CCG	P	0.11	CCT	P	0.29	ERR4664283	2020-09-25
2485	C	T	0.999804	ATC	I	0.47	ATT	I	0.36	ERR4664284	2020-08-12
3037	C	T	0.99924	TTC	F	0.54	TTT	F	0.46	ERR4664284	2020-08-12
15930	T	C	0.137835	CCT	P	0.29	CCC	P	0.32	ERR4664284	2020-08-12
28882	G	A	1	AGG	R	0.21	AGA	R	0.21	ERR4664284	2020-08-12
445	T	C	1	GTT	V	0.18	GTC	V	0.24	ERR4664285	2020-09-24
3037	C	T	0.999469	TTC	F	0.54	TTT	F	0.46	ERR4664285	2020-09-24
6286	C	T	0.999808	ACC	T	0.36	ACT	T	0.25	ERR4664285	2020-09-24
15480	C	T	0.99927	ACC	T	0.36	ACT	T	0.25	ERR4664285	2020-09-24
21255	G	C	1	GCG	A	0.11	GCC	A	0.4	ERR4664285	2020-09-24
26801	C	G	1	CTC	L	0.2	CTG	L	0.4	ERR4664285	2020-09-24
27944	C	T	0.999645	CAC	H	0.58	CAT	H	0.42	ERR4664285	2020-09-24
3037	C	T	0.999353	TTC	F	0.54	TTT	F	0.46	ERR4664286	2020-08-27
8047	C	T	0.999392	TAC	Y	0.56	TAT	Y	0.44	ERR4664286	2020-08-27
20268	A	G	1	TTA	L	0.08	TTG	L	0.13	ERR4664286	2020-08-27
24910	T	C	0.999901	ACT	T	0.25	ACC	T	0.36	ERR4664286	2020-08-27
26972	T	C	0.999568	CGT	R	0.08	CGC	R	0.18	ERR4664286	2020-08-27
27800	C	A	0.994792	GCC	A	0.4	GCA	A	0.23	ERR4664286	2020-08-27
3037	C	T	0.99375	TTC	F	0.54	TTT	F	0.46	ERR4664288	2020-09-04
6286	C	T	0.956671	ACC	T	0.36	ACT	T	0.25	ERR4664288	2020-09-04
8626	C	T	0.124138	TTC	F	0.54	TTT	F	0.46	ERR4664288	2020-09-04
12331	G	A	0.308151	AGG	R	0.21	AGA	R	0.21	ERR4664288	2020-09-04
21637	C	T	0.353774	CCC	P	0.32	CCT	P	0.29	ERR4664288	2020-09-04
23197	T	C	0.147523	GGT	G	0.16	GGC	G	0.34	ERR4664288	2020-09-04
29635	C	T	0.055749	TAC	Y	0.56	TAT	Y	0.44	ERR4664288	2020-09-04
445	T	C	1	GTT	V	0.18	GTC	V	0.24	ERR4664289	2020-09-16
2633	T	C	0.058642	TTG	L	0.13	CTG	L	0.4	ERR4664289	2020-09-16
3037	C	T	1	TTC	F	0.54	TTT	F	0.46	ERR4664289	2020-09-16
3589	C	T	0.0724234	CAC	H	0.58	CAT	H	0.42	ERR4664289	2020-09-16
6286	C	T	0.999561	ACC	T	0.36	ACT	T	0.25	ERR4664289	2020-09-16
11587	T	C	0.0979215	AAT	N	0.47	AAC	N	0.53	ERR4664289	2020-09-16
15480	C	T	1	ACC	T	0.36	ACT	T	0.25	ERR4664289	2020-09-16
18669	T	C	0.134569	TGT	C	0.46	TGC	C	0.54	ERR4664289	2020-09-16
21255	G	C	1	GCG	A	0.11	GCC	A	0.4	ERR4664289	2020-09-16
26801	C	G	0.974537	CTC	L	0.2	CTG	L	0.4	ERR4664289	2020-09-16
27944	C	T	1	CAC	H	0.58	CAT	H	0.42	ERR4664289	2020-09-16
3037	C	T	0.999782	TTC	F	0.54	TTT	F	0.46	ERR4664290	2020-09-07
3256	T	C	0.999257	AAT	N	0.47	AAC	N	0.53	ERR4664290	2020-09-07
22388	C	T	1	CTA	L	0.07	TTA	L	0.08	ERR4664290	2020-09-07
28253	C	T	0.998904	TTC	F	0.54	TTT	F	0.46	ERR4664290	2020-09-07
28882	G	A	0.999685	AGG	R	0.21	AGA	R	0.21	ERR4664290	2020-09-07
29227	G	T	0.999497	TCG	S	0.05	TCT	S	0.19	ERR4664290	2020-09-07
445	T	C	1	GTT	V	0.18	GTC	V	0.24	ERR4664297	2020-09-19
3037	C	T	0.999797	TTC	F	0.54	TTT	F	0.46	ERR4664297	2020-09-19
5248	T	C	0.0624079	GTT	V	0.18	GTC	V	0.24	ERR4664297	2020-09-19
6286	C	T	0.99949	ACC	T	0.36	ACT	T	0.25	ERR4664297	2020-09-19
21255	G	C	1	GCG	A	0.11	GCC	A	0.4	ERR4664297	2020-09-19
26801	C	G	0.998757	CTC	L	0.2	CTG	L	0.4	ERR4664297	2020-09-19
27944	C	T	0.999572	CAC	H	0.58	CAT	H	0.42	ERR4664297	2020-09-19
3037	C	T	1	TTC	F	0.54	TTT	F	0.46	ERR4664302	2020-09-18
8683	C	T	1	ATC	I	0.47	ATT	I	0.36	ERR4664302	2020-09-18
21637	C	T	1	CCC	P	0.32	CCT	P	0.29	ERR4664302	2020-09-18
28169	A	G	0.998281	GAA	E	0.42	GAG	E	0.58	ERR4664302	2020-09-18
28882	G	A	1	AGG	R	0.21	AGA	R	0.21	ERR4664302	2020-09-18
2462	C	T	0.0581818	CTA	L	0.07	TTA	L	0.08	ERR4664305	2020-05-13
3037	C	T	1	TTC	F	0.54	TTT	F	0.46	ERR4664305	2020-05-13
10507	C	T	1	AAC	N	0.53	AAT	N	0.47	ERR4664305	2020-05-13
12005	C	T	1	CTA	L	0.07	TTA	L	0.08	ERR4664305	2020-05-13
28882	G	A	1	AGG	R	0.21	AGA	R	0.21	ERR4664305	2020-05-13
3037	C	T	1	TTC	F	0.54	TTT	F	0.46	ERR4664307	2020-06-01
8944	T	C	1	GGT	G	0.16	GGC	G	0.34	ERR4664307	2020-06-01
445	T	C	0.99935	GTT	V	0.18	GTC	V	0.24	ERR4664309	2020-09-10
3037	C	T	0.999638	TTC	F	0.54	TTT	F	0.46	ERR4664309	2020-09-10
6286	C	T	0.999626	ACC	T	0.36	ACT	T	0.25	ERR4664309	2020-09-10
21255	G	C	1	GCG	A	0.11	GCC	A	0.4	ERR4664309	2020-09-10
26801	C	G	1	CTC	L	0.2	CTG	L	0.4	ERR4664309	2020-09-10
27944	C	T	0.999757	CAC	H	0.58	CAT	H	0.42	ERR4664309	2020-09-10
28001	G	T	1	CCG	P	0.11	CCT	P	0.29	ERR4664309	2020-09-10
445	T	C	1	GTT	V	0.18	GTC	V	0.24	ERR4664315	2020-09-08
673	C	T	0.168119	TAC	Y	0.56	TAT	Y	0.44	ERR4664315	2020-09-08
3037	C	T	0.99976	TTC	F	0.54	TTT	F	0.46	ERR4664315	2020-09-08
6286	C	T	0.999845	ACC	T	0.36	ACT	T	0.25	ERR4664315	2020-09-08
15480	C	T	0.999575	ACC	T	0.36	ACT	T	0.25	ERR4664315	2020-09-08
21255	G	C	1	GCG	A	0.11	GCC	A	0.4	ERR4664315	2020-09-08
26801	C	G	0.999817	CTC	L	0.2	CTG	L	0.4	ERR4664315	2020-09-08
27944	C	T	0.999744	CAC	H	0.58	CAT	H	0.42	ERR4664315	2020-09-08
3037	C	T	0.99916	TTC	F	0.54	TTT	F	0.46	ERR4664318	2020-06-04
8944	T	C	1	GGT	G	0.16	GGC	G	0.34	ERR4664318	2020-06-04
871	A	G	0.0820441	AAA	K	0.43	AAG	K	0.57	ERR4664322	2020-09-03
3037	C	T	0.999466	TTC	F	0.54	TTT	F	0.46	ERR4664322	2020-09-03
13168	C	T	0.99975	CAC	H	0.58	CAT	H	0.42	ERR4664322	2020-09-03
16161	T	C	0.161035	CTT	L	0.13	CTC	L	0.2	ERR4664322	2020-09-03
18877	C	T	0.99984	CTA	L	0.07	TTA	L	0.08	ERR4664322	2020-09-03
22444	C	T	1	GAC	D	0.54	GAT	D	0.46	ERR4664322	2020-09-03
26735	C	T	0.999805	TAC	Y	0.56	TAT	Y	0.44	ERR4664322	2020-09-03
27059	C	T	1	TAC	Y	0.56	TAT	Y	0.44	ERR4664322	2020-09-03
27806	G	T	1	CTG	L	0.4	CTT	L	0.13	ERR4664322	2020-09-03
445	T	C	0.999032	GTT	V	0.18	GTC	V	0.24	ERR4664324	2020-09-25
1000	T	G	0.0552245	TCT	S	0.19	TCG	S	0.05	ERR4664324	2020-09-25
3037	C	T	1	TTC	F	0.54	TTT	F	0.46	ERR4664324	2020-09-25
5170	C	T	1	TAC	Y	0.56	TAT	Y	0.44	ERR4664324	2020-09-25
6286	C	T	1	ACC	T	0.36	ACT	T	0.25	ERR4664324	2020-09-25
7393	G	T	0.0535629	CCG	P	0.11	CCT	P	0.29	ERR4664324	2020-09-25
9409	A	G	1	GTA	V	0.12	GTG	V	0.46	ERR4664324	2020-09-25
10078	C	T	1	TTC	F	0.54	TTT	F	0.46	ERR4664324	2020-09-25
21255	G	C	1	GCG	A	0.11	GCC	A	0.4	ERR4664324	2020-09-25
22051	G	T	1	GCG	A	0.11	GCT	A	0.27	ERR4664324	2020-09-25
26801	C	G	1	CTC	L	0.2	CTG	L	0.4	ERR4664324	2020-09-25
29179	G	T	0.99913	CCG	P	0.11	CCT	P	0.29	ERR4664324	2020-09-25
445	T	C	1	GTT	V	0.18	GTC	V	0.24	ERR4664325	2020-09-14
3037	C	T	1	TTC	F	0.54	TTT	F	0.46	ERR4664325	2020-09-14
6286	C	T	1	ACC	T	0.36	ACT	T	0.25	ERR4664325	2020-09-14
9778	C	T	0.07	TCC	S	0.22	TCT	S	0.19	ERR4664325	2020-09-14
21255	G	C	0.995556	GCG	A	0.11	GCC	A	0.4	ERR4664325	2020-09-14
26801	C	G	0.999768	CTC	L	0.2	CTG	L	0.4	ERR4664325	2020-09-14
27944	C	T	0.999585	CAC	H	0.58	CAT	H	0.42	ERR4664325	2020-09-14
28001	G	T	0.999196	CCG	P	0.11	CCT	P	0.29	ERR4664325	2020-09-14
445	T	C	1	GTT	V	0.18	GTC	V	0.24	ERR4664329	2020-09-24
3037	C	T	0.998736	TTC	F	0.54	TTT	F	0.46	ERR4664329	2020-09-24
6286	C	T	1	ACC	T	0.36	ACT	T	0.25	ERR4664329	2020-09-24
15480	C	T	1	ACC	T	0.36	ACT	T	0.25	ERR4664329	2020-09-24
21255	G	C	1	GCG	A	0.11	GCC	A	0.4	ERR4664329	2020-09-24
26801	C	G	1	CTC	L	0.2	CTG	L	0.4	ERR4664329	2020-09-24
27944	C	T	1	CAC	H	0.58	CAT	H	0.42	ERR4664329	2020-09-24
445	T	C	1	GTT	V	0.18	GTC	V	0.24	ERR4664330	2020-09-26
3037	C	T	1	TTC	F	0.54	TTT	F	0.46	ERR4664330	2020-09-26
3784	C	T	1	GTC	V	0.24	GTT	V	0.18	ERR4664330	2020-09-26
6286	C	T	0.99978	ACC	T	0.36	ACT	T	0.25	ERR4664330	2020-09-26
10552	A	G	0.143613	GAA	E	0.42	GAG	E	0.58	ERR4664330	2020-09-26
10612	T	A	0.248019	GTT	V	0.18	GTA	V	0.12	ERR4664330	2020-09-26
21255	G	C	1	GCG	A	0.11	GCC	A	0.4	ERR4664330	2020-09-26
24247	A	G	0.230567	CAA	Q	0.27	CAG	Q	0.73	ERR4664330	2020-09-26
26801	C	G	1	CTC	L	0.2	CTG	L	0.4	ERR4664330	2020-09-26
27944	C	T	0.999603	CAC	H	0.58	CAT	H	0.42	ERR4664330	2020-09-26
445	T	C	1	GTT	V	0.18	GTC	V	0.24	ERR4664331	2020-09-14
829	C	T	0.14969	AAC	N	0.53	AAT	N	0.47	ERR4664331	2020-09-14
3037	C	T	0.999348	TTC	F	0.54	TTT	F	0.46	ERR4664331	2020-09-14
6286	C	T	0.999791	ACC	T	0.36	ACT	T	0.25	ERR4664331	2020-09-14
15480	C	T	0.999668	ACC	T	0.36	ACT	T	0.25	ERR4664331	2020-09-14
21255	G	C	0.998701	GCG	A	0.11	GCC	A	0.4	ERR4664331	2020-09-14
26801	C	G	1	CTC	L	0.2	CTG	L	0.4	ERR4664331	2020-09-14
27944	C	T	1	CAC	H	0.58	CAT	H	0.42	ERR4664331	2020-09-14
445	T	C	0.99842	GTT	V	0.18	GTC	V	0.24	ERR4664335	2020-09-17
3037	C	T	1	TTC	F	0.54	TTT	F	0.46	ERR4664335	2020-09-17
6286	C	T	0.999514	ACC	T	0.36	ACT	T	0.25	ERR4664335	2020-09-17
21255	G	C	1	GCG	A	0.11	GCC	A	0.4	ERR4664335	2020-09-17
26801	C	G	0.999659	CTC	L	0.2	CTG	L	0.4	ERR4664335	2020-09-17
27944	C	T	1	CAC	H	0.58	CAT	H	0.42	ERR4664335	2020-09-17
829	C	T	0.0651811	AAC	N	0.53	AAT	N	0.47	ERR4664336	2020-09-17
3037	C	T	0.999529	TTC	F	0.54	TTT	F	0.46	ERR4664336	2020-09-17
7267	C	T	1	TTC	F	0.54	TTT	F	0.46	ERR4664336	2020-09-17
8047	C	T	1	TAC	Y	0.56	TAT	Y	0.44	ERR4664336	2020-09-17
10978	A	T	0.99823	GCA	A	0.23	GCT	A	0.27	ERR4664336	2020-09-17
11623	A	G	0.999628	TTA	L	0.08	TTG	L	0.13	ERR4664336	2020-09-17
14763	C	T	0.0708109	TTC	F	0.54	TTT	F	0.46	ERR4664336	2020-09-17
18756	G	T	0.0632943	CCG	P	0.11	CCT	P	0.29	ERR4664336	2020-09-17
19270	T	C	0.0512722	TTG	L	0.13	CTG	L	0.4	ERR4664336	2020-09-17
20268	A	G	1	TTA	L	0.08	TTG	L	0.13	ERR4664336	2020-09-17
20799	T	C	0.999625	TAT	Y	0.44	TAC	Y	0.56	ERR4664336	2020-09-17
3037	C	T	1	TTC	F	0.54	TTT	F	0.46	ERR4664339	2020-09-25
8683	C	T	1	ATC	I	0.47	ATT	I	0.36	ERR4664339	2020-09-25
21637	C	T	1	CCC	P	0.32	CCT	P	0.29	ERR4664339	2020-09-25
28169	A	G	1	GAA	E	0.42	GAG	E	0.58	ERR4664339	2020-09-25
28882	G	A	0.998487	AGG	R	0.21	AGA	R	0.21	ERR4664339	2020-09-25
445	T	C	0.999559	GTT	V	0.18	GTC	V	0.24	ERR4664340	2020-09-16
3037	C	T	0.999147	TTC	F	0.54	TTT	F	0.46	ERR4664340	2020-09-16
6286	C	T	0.999163	ACC	T	0.36	ACT	T	0.25	ERR4664340	2020-09-16
21255	G	C	1	GCG	A	0.11	GCC	A	0.4	ERR4664340	2020-09-16
24334	C	T	0.999099	GCC	A	0.4	GCT	A	0.27	ERR4664340	2020-09-16
26801	C	G	0.99977	CTC	L	0.2	CTG	L	0.4	ERR4664340	2020-09-16
27944	C	T	0.99825	CAC	H	0.58	CAT	H	0.42	ERR4664340	2020-09-16
445	T	C	1	GTT	V	0.18	GTC	V	0.24	ERR4664342	2020-09-14
3037	C	T	0.999459	TTC	F	0.54	TTT	F	0.46	ERR4664342	2020-09-14
6286	C	T	0.999892	ACC	T	0.36	ACT	T	0.25	ERR4664342	2020-09-14
15480	C	T	0.99928	ACC	T	0.36	ACT	T	0.25	ERR4664342	2020-09-14
21255	G	C	0.9993	GCG	A	0.11	GCC	A	0.4	ERR4664342	2020-09-14
26801	C	G	0.999283	CTC	L	0.2	CTG	L	0.4	ERR4664342	2020-09-14
27944	C	T	0.999427	CAC	H	0.58	CAT	H	0.42	ERR4664342	2020-09-14
29122	A	G	1	CAA	Q	0.27	CAG	Q	0.73	ERR4664342	2020-09-14
445	T	C	0.991674	GTT	V	0.18	GTC	V	0.24	ERR4664343	2020-09-08
1987	A	G	0.980114	TCA	S	0.15	TCG	S	0.05	ERR4664343	2020-09-08
3037	C	T	0.999546	TTC	F	0.54	TTT	F	0.46	ERR4664343	2020-09-08
6286	C	T	1	ACC	T	0.36	ACT	T	0.25	ERR4664343	2020-09-08
11020	C	T	0.112045	CTC	L	0.2	CTT	L	0.13	ERR4664343	2020-09-08
21255	G	C	1	GCG	A	0.11	GCC	A	0.4	ERR4664343	2020-09-08
26801	C	G	0.999633	CTC	L	0.2	CTG	L	0.4	ERR4664343	2020-09-08
27944	C	T	0.999803	CAC	H	0.58	CAT	H	0.42	ERR4664343	2020-09-08
29077	C	T	0.0603865	TAC	Y	0.56	TAT	Y	0.44	ERR4664343	2020-09-08
274	C	T	0.999496	AGC	S	0.24	AGT	S	0.15	ERR4664348	2020-09-04
3037	C	T	1	TTC	F	0.54	TTT	F	0.46	ERR4664348	2020-09-04
6395	C	T	0.999477	CTA	L	0.07	TTA	L	0.08	ERR4664348	2020-09-04
11020	C	T	0.972611	CTC	L	0.2	CTT	L	0.13	ERR4664348	2020-09-04
17550	C	T	0.996961	CTC	L	0.2	CTT	L	0.13	ERR4664348	2020-09-04
18366	A	G	0.999171	CTA	L	0.07	CTG	L	0.4	ERR4664348	2020-09-04
19839	T	C	0.999746	AAT	N	0.47	AAC	N	0.53	ERR4664348	2020-09-04
21093	T	C	0.999227	TCT	S	0.19	TCC	S	0.22	ERR4664348	2020-09-04
25533	T	A	0.993487	ATT	I	0.36	ATA	I	0.17	ERR4664348	2020-09-04
27561	G	T	0.999843	CTG	L	0.4	CTT	L	0.13	ERR4664348	2020-09-04
28882	G	A	0.999433	AGG	R	0.21	AGA	R	0.21	ERR4664348	2020-09-04
445	T	C	0.999619	GTT	V	0.18	GTC	V	0.24	ERR4664355	2020-09-08
3037	C	T	0.999682	TTC	F	0.54	TTT	F	0.46	ERR4664355	2020-09-08
6286	C	T	0.999774	ACC	T	0.36	ACT	T	0.25	ERR4664355	2020-09-08
9805	G	T	0.999633	CTG	L	0.4	CTT	L	0.13	ERR4664355	2020-09-08
12763	C	T	0.458259	GAC	D	0.54	GAT	D	0.46	ERR4664355	2020-09-08
21255	G	C	1	GCG	A	0.11	GCC	A	0.4	ERR4664355	2020-09-08
26801	C	G	0.999818	CTC	L	0.2	CTG	L	0.4	ERR4664355	2020-09-08
27944	C	T	0.999931	CAC	H	0.58	CAT	H	0.42	ERR4664355	2020-09-08
445	T	C	1	GTT	V	0.18	GTC	V	0.24	ERR4664356	2020-09-18
1987	A	G	1	TCA	S	0.15	TCG	S	0.05	ERR4664356	2020-09-18
3037	C	T	0.998597	TTC	F	0.54	TTT	F	0.46	ERR4664356	2020-09-18
6286	C	T	0.999809	ACC	T	0.36	ACT	T	0.25	ERR4664356	2020-09-18
20976	T	C	0.999394	GAT	D	0.46	GAC	D	0.54	ERR4664356	2020-09-18
21255	G	C	1	GCG	A	0.11	GCC	A	0.4	ERR4664356	2020-09-18
26801	C	G	0.999509	CTC	L	0.2	CTG	L	0.4	ERR4664356	2020-09-18
27944	C	T	1	CAC	H	0.58	CAT	H	0.42	ERR4664356	2020-09-18
3037	C	T	0.999563	TTC	F	0.54	TTT	F	0.46	ERR4664357	2020-09-16
6421	G	T	0.999073	GTG	V	0.46	GTT	V	0.18	ERR4664357	2020-09-16
28882	G	A	0.997044	AGG	R	0.21	AGA	R	0.21	ERR4664357	2020-09-16
445	T	C	1	GTT	V	0.18	GTC	V	0.24	ERR4664360	2020-09-23
3037	C	T	0.999493	TTC	F	0.54	TTT	F	0.46	ERR4664360	2020-09-23
6286	C	T	0.9998	ACC	T	0.36	ACT	T	0.25	ERR4664360	2020-09-23
8326	C	T	0.977214	GAC	D	0.54	GAT	D	0.46	ERR4664360	2020-09-23
9745	C	T	0.998232	TAC	Y	0.56	TAT	Y	0.44	ERR4664360	2020-09-23
13342	C	T	0.996183	GAC	D	0.54	GAT	D	0.46	ERR4664360	2020-09-23
21255	G	C	0.995798	GCG	A	0.11	GCC	A	0.4	ERR4664360	2020-09-23
21447	A	G	0.989011	AAA	K	0.43	AAG	K	0.57	ERR4664360	2020-09-23
26801	C	G	0.997218	CTC	L	0.2	CTG	L	0.4	ERR4664360	2020-09-23
27944	C	T	0.999491	CAC	H	0.58	CAT	H	0.42	ERR4664360	2020-09-23
445	T	C	1	GTT	V	0.18	GTC	V	0.24	ERR4664361	2020-09-04
3037	C	T	0.999711	TTC	F	0.54	TTT	F	0.46	ERR4664361	2020-09-04
6286	C	T	0.999772	ACC	T	0.36	ACT	T	0.25	ERR4664361	2020-09-04
15480	C	T	0.999399	ACC	T	0.36	ACT	T	0.25	ERR4664361	2020-09-04
21255	G	C	1	GCG	A	0.11	GCC	A	0.4	ERR4664361	2020-09-04
26801	C	G	0.9997	CTC	L	0.2	CTG	L	0.4	ERR4664361	2020-09-04
27944	C	T	0.999092	CAC	H	0.58	CAT	H	0.42	ERR4664361	2020-09-04
445	T	C	0.999522	GTT	V	0.18	GTC	V	0.24	ERR4664365	2020-09-09
2782	G	T	0.112472	GTG	V	0.46	GTT	V	0.18	ERR4664365	2020-09-09
3037	C	T	0.999834	TTC	F	0.54	TTT	F	0.46	ERR4664365	2020-09-09
6286	C	T	0.999745	ACC	T	0.36	ACT	T	0.25	ERR4664365	2020-09-09
15480	C	T	1	ACC	T	0.36	ACT	T	0.25	ERR4664365	2020-09-09
21255	G	C	0.99907	GCG	A	0.11	GCC	A	0.4	ERR4664365	2020-09-09
26801	C	G	0.999475	CTC	L	0.2	CTG	L	0.4	ERR4664365	2020-09-09
27944	C	T	0.999729	CAC	H	0.58	CAT	H	0.42	ERR4664365	2020-09-09
325	T	G	0.30719	GTT	V	0.18	GTG	V	0.46	ERR4664370	2020-09-18
445	T	C	1	GTT	V	0.18	GTC	V	0.24	ERR4664370	2020-09-18
683	C	T	1	CTA	L	0.07	TTA	L	0.08	ERR4664370	2020-09-18
3037	C	T	1	TTC	F	0.54	TTT	F	0.46	ERR4664370	2020-09-18
6286	C	T	0.999894	ACC	T	0.36	ACT	T	0.25	ERR4664370	2020-09-18
11026	T	C	0.23906	ATT	I	0.36	ATC	I	0.47	ERR4664370	2020-09-18
15480	C	T	0.999608	ACC	T	0.36	ACT	T	0.25	ERR4664370	2020-09-18
21255	G	C	1	GCG	A	0.11	GCC	A	0.4	ERR4664370	2020-09-18
26801	C	G	0.999829	CTC	L	0.2	CTG	L	0.4	ERR4664370	2020-09-18
27944	C	T	0.999348	CAC	H	0.58	CAT	H	0.42	ERR4664370	2020-09-18
445	T	C	0.999406	GTT	V	0.18	GTC	V	0.24	ERR4664372	2020-09-05
3037	C	T	0.999059	TTC	F	0.54	TTT	F	0.46	ERR4664372	2020-09-05
6286	C	T	0.999689	ACC	T	0.36	ACT	T	0.25	ERR4664372	2020-09-05
15480	C	T	0.999663	ACC	T	0.36	ACT	T	0.25	ERR4664372	2020-09-05
21255	G	C	1	GCG	A	0.11	GCC	A	0.4	ERR4664372	2020-09-05
26801	C	G	0.999814	CTC	L	0.2	CTG	L	0.4	ERR4664372	2020-09-05
27944	C	T	0.999731	CAC	H	0.58	CAT	H	0.42	ERR4664372	2020-09-05
28001	G	A	0.0726333	CCG	P	0.11	CCA	P	0.28	ERR4664372	2020-09-05
3037	C	T	0.999799	TTC	F	0.54	TTT	F	0.46	ERR4664374	2020-09-08
9802	G	T	0.817516	GCG	A	0.11	GCT	A	0.27	ERR4664374	2020-09-08
12907	G	A	0.99954	AGG	R	0.21	AGA	R	0.21	ERR4664374	2020-09-08
28882	G	A	1	AGG	R	0.21	AGA	R	0.21	ERR4664374	2020-09-08
445	T	C	1	GTT	V	0.18	GTC	V	0.24	ERR4664382	2020-09-23
3037	C	T	0.999626	TTC	F	0.54	TTT	F	0.46	ERR4664382	2020-09-23
5248	T	C	0.0647549	GTT	V	0.18	GTC	V	0.24	ERR4664382	2020-09-23
6286	C	T	0.999783	ACC	T	0.36	ACT	T	0.25	ERR4664382	2020-09-23
15480	C	T	0.999456	ACC	T	0.36	ACT	T	0.25	ERR4664382	2020-09-23
21255	G	C	0.998243	GCG	A	0.11	GCC	A	0.4	ERR4664382	2020-09-23
21742	C	T	0.0698549	TCC	S	0.22	TCT	S	0.19	ERR4664382	2020-09-23
26801	C	G	1	CTC	L	0.2	CTG	L	0.4	ERR4664382	2020-09-23
27944	C	T	1	CAC	H	0.58	CAT	H	0.42	ERR4664382	2020-09-23
445	T	C	0.997975	GTT	V	0.18	GTC	V	0.24	ERR4664384	2020-09-16
3037	C	T	0.999686	TTC	F	0.54	TTT	F	0.46	ERR4664384	2020-09-16
6286	C	T	0.999758	ACC	T	0.36	ACT	T	0.25	ERR4664384	2020-09-16
21255	G	C	1	GCG	A	0.11	GCC	A	0.4	ERR4664384	2020-09-16
26801	C	G	1	CTC	L	0.2	CTG	L	0.4	ERR4664384	2020-09-16
27944	C	T	1	CAC	H	0.58	CAT	H	0.42	ERR4664384	2020-09-16
3037	C	T	0.99982	TTC	F	0.54	TTT	F	0.46	ERR4664385	2020-08-26
7258	T	C	0.999742	TAT	Y	0.44	TAC	Y	0.56	ERR4664385	2020-08-26
8941	T	C	0.999663	GTT	V	0.18	GTC	V	0.24	ERR4664385	2020-08-26
12919	C	T	0.999548	GAC	D	0.54	GAT	D	0.46	ERR4664385	2020-08-26
20268	A	G	0.998377	TTA	L	0.08	TTG	L	0.13	ERR4664385	2020-08-26
29485	C	T	1	TCC	S	0.22	TCT	S	0.19	ERR4664385	2020-08-26
445	T	C	0.999264	GTT	V	0.18	GTC	V	0.24	ERR4664388	2020-09-16
688	G	A	0.998161	AAG	K	0.57	AAA	K	0.43	ERR4664388	2020-09-16
3037	C	T	0.997653	TTC	F	0.54	TTT	F	0.46	ERR4664388	2020-09-16
6286	C	T	0.99784	ACC	T	0.36	ACT	T	0.25	ERR4664388	2020-09-16
13115	C	T	0.316036	CTA	L	0.07	TTA	L	0.08	ERR4664388	2020-09-16
21255	G	C	1	GCG	A	0.11	GCC	A	0.4	ERR4664388	2020-09-16
24334	C	T	0.998718	GCC	A	0.4	GCT	A	0.27	ERR4664388	2020-09-16
26801	C	G	0.99965	CTC	L	0.2	CTG	L	0.4	ERR4664388	2020-09-16
27944	C	T	0.997239	CAC	H	0.58	CAT	H	0.42	ERR4664388	2020-09-16
313	C	T	1	CTC	L	0.2	CTT	L	0.13	ERR4664389	2020-09-15
3037	C	T	1	TTC	F	0.54	TTT	F	0.46	ERR4664389	2020-09-15
5944	C	T	1	GAC	D	0.54	GAT	D	0.46	ERR4664389	2020-09-15
7846	G	A	1	CTG	L	0.4	CTA	L	0.07	ERR4664389	2020-09-15
10456	C	T	0.997449	TTC	F	0.54	TTT	F	0.46	ERR4664389	2020-09-15
28882	G	A	1	AGG	R	0.21	AGA	R	0.21	ERR4664389	2020-09-15
445	T	C	1	GTT	V	0.18	GTC	V	0.24	ERR4664390	2020-09-22
3037	C	T	0.999438	TTC	F	0.54	TTT	F	0.46	ERR4664390	2020-09-22
6286	C	T	1	ACC	T	0.36	ACT	T	0.25	ERR4664390	2020-09-22
21255	G	C	1	GCG	A	0.11	GCC	A	0.4	ERR4664390	2020-09-22
26801	C	G	1	CTC	L	0.2	CTG	L	0.4	ERR4664390	2020-09-22
27944	C	T	0.999459	CAC	H	0.58	CAT	H	0.42	ERR4664390	2020-09-22
3037	C	T	1	TTC	F	0.54	TTT	F	0.46	ERR4664391	2020-05-11
7321	C	T	1	AGC	S	0.24	AGT	S	0.15	ERR4664391	2020-05-11
12484	C	T	0.303913	GTC	V	0.24	GTT	V	0.18	ERR4664391	2020-05-11
28882	G	A	1	AGG	R	0.21	AGA	R	0.21	ERR4664391	2020-05-11
445	T	C	1	GTT	V	0.18	GTC	V	0.24	ERR4664395	2020-09-13
3037	C	T	0.99834	TTC	F	0.54	TTT	F	0.46	ERR4664395	2020-09-13
6286	C	T	0.999773	ACC	T	0.36	ACT	T	0.25	ERR4664395	2020-09-13
15480	C	T	1	ACC	T	0.36	ACT	T	0.25	ERR4664395	2020-09-13
21255	G	C	1	GCG	A	0.11	GCC	A	0.4	ERR4664395	2020-09-13
26801	C	G	0.998778	CTC	L	0.2	CTG	L	0.4	ERR4664395	2020-09-13
27944	C	T	0.999328	CAC	H	0.58	CAT	H	0.42	ERR4664395	2020-09-13
445	T	C	1	GTT	V	0.18	GTC	V	0.24	ERR4664396	2020-09-24
913	C	T	0.365875	TCC	S	0.22	TCT	S	0.19	ERR4664396	2020-09-24
3037	C	T	1	TTC	F	0.54	TTT	F	0.46	ERR4664396	2020-09-24
5170	C	T	1	TAC	Y	0.56	TAT	Y	0.44	ERR4664396	2020-09-24
6286	C	T	0.999722	ACC	T	0.36	ACT	T	0.25	ERR4664396	2020-09-24
9409	A	G	1	GTA	V	0.12	GTG	V	0.46	ERR4664396	2020-09-24
10078	C	T	1	TTC	F	0.54	TTT	F	0.46	ERR4664396	2020-09-24
13935	T	C	0.886945	TTT	F	0.46	TTC	F	0.54	ERR4664396	2020-09-24
20196	T	C	0.0665399	ACT	T	0.25	ACC	T	0.36	ERR4664396	2020-09-24
21255	G	C	1	GCG	A	0.11	GCC	A	0.4	ERR4664396	2020-09-24
22051	G	T	1	GCG	A	0.11	GCT	A	0.27	ERR4664396	2020-09-24
26801	C	G	0.999183	CTC	L	0.2	CTG	L	0.4	ERR4664396	2020-09-24
29179	G	T	0.998951	CCG	P	0.11	CCT	P	0.29	ERR4664396	2020-09-24
3037	C	T	0.999748	TTC	F	0.54	TTT	F	0.46	ERR4664398	2020-06-05
7258	T	C	1	TAT	Y	0.44	TAC	Y	0.56	ERR4664398	2020-06-05
8941	T	C	0.99688	GTT	V	0.18	GTC	V	0.24	ERR4664398	2020-06-05
20268	A	G	0.998843	TTA	L	0.08	TTG	L	0.13	ERR4664398	2020-06-05
445	T	C	0.999358	GTT	V	0.18	GTC	V	0.24	ERR4664401	2020-09-09
3037	C	T	0.999485	TTC	F	0.54	TTT	F	0.46	ERR4664401	2020-09-09
3763	A	G	0.128307	GTA	V	0.12	GTG	V	0.46	ERR4664401	2020-09-09
6286	C	T	0.999431	ACC	T	0.36	ACT	T	0.25	ERR4664401	2020-09-09
13009	C	T	0.966361	GCC	A	0.4	GCT	A	0.27	ERR4664401	2020-09-09
18462	G	T	0.999707	CCG	P	0.11	CCT	P	0.29	ERR4664401	2020-09-09
21255	G	C	0.998953	GCG	A	0.11	GCC	A	0.4	ERR4664401	2020-09-09
26801	C	G	0.999378	CTC	L	0.2	CTG	L	0.4	ERR4664401	2020-09-09
28321	G	A	0.999254	ACG	T	0.11	ACA	T	0.28	ERR4664401	2020-09-09
445	T	C	1	GTT	V	0.18	GTC	V	0.24	ERR4664403	2020-09-22
3037	C	T	1	TTC	F	0.54	TTT	F	0.46	ERR4664403	2020-09-22
6286	C	T	0.999756	ACC	T	0.36	ACT	T	0.25	ERR4664403	2020-09-22
8950	C	T	0.0541992	ATC	I	0.47	ATT	I	0.36	ERR4664403	2020-09-22
21255	G	C	1	GCG	A	0.11	GCC	A	0.4	ERR4664403	2020-09-22
26801	C	G	1	CTC	L	0.2	CTG	L	0.4	ERR4664403	2020-09-22
27944	C	T	1	CAC	H	0.58	CAT	H	0.42	ERR4664403	2020-09-22
28001	G	T	0.999558	CCG	P	0.11	CCT	P	0.29	ERR4664403	2020-09-22
3037	C	T	0.999562	TTC	F	0.54	TTT	F	0.46	ERR4664405	2020-08-16
8047	C	T	0.999584	TAC	Y	0.56	TAT	Y	0.44	ERR4664405	2020-08-16
20268	A	G	0.998928	TTA	L	0.08	TTG	L	0.13	ERR4664405	2020-08-16
24910	T	C	0.999258	ACT	T	0.25	ACC	T	0.36	ERR4664405	2020-08-16
25494	G	T	1	ACG	T	0.11	ACT	T	0.25	ERR4664405	2020-08-16
26972	T	C	0.999392	CGT	R	0.08	CGC	R	0.18	ERR4664405	2020-08-16
27800	C	A	0.997962	GCC	A	0.4	GCA	A	0.23	ERR4664405	2020-08-16
445	T	C	1	GTT	V	0.18	GTC	V	0.24	ERR4664408	2020-09-16
1987	A	G	1	TCA	S	0.15	TCG	S	0.05	ERR4664408	2020-09-16
3037	C	T	1	TTC	F	0.54	TTT	F	0.46	ERR4664408	2020-09-16
4876	C	T	0.693333	TAC	Y	0.56	TAT	Y	0.44	ERR4664408	2020-09-16
6286	C	T	0.999062	ACC	T	0.36	ACT	T	0.25	ERR4664408	2020-09-16
10870	G	T	1	CTG	L	0.4	CTT	L	0.13	ERR4664408	2020-09-16
21255	G	C	1	GCG	A	0.11	GCC	A	0.4	ERR4664408	2020-09-16
25614	C	T	0.978992	TCC	S	0.22	TCT	S	0.19	ERR4664408	2020-09-16
26801	C	G	1	CTC	L	0.2	CTG	L	0.4	ERR4664408	2020-09-16
27944	C	T	1	CAC	H	0.58	CAT	H	0.42	ERR4664408	2020-09-16
445	T	C	0.998047	GTT	V	0.18	GTC	V	0.24	ERR4664409	2020-09-24
1987	A	G	1	TCA	S	0.15	TCG	S	0.05	ERR4664409	2020-09-24
3037	C	T	1	TTC	F	0.54	TTT	F	0.46	ERR4664409	2020-09-24
6286	C	T	0.999842	ACC	T	0.36	ACT	T	0.25	ERR4664409	2020-09-24
21255	G	C	1	GCG	A	0.11	GCC	A	0.4	ERR4664409	2020-09-24
26801	C	G	0.999297	CTC	L	0.2	CTG	L	0.4	ERR4664409	2020-09-24
27944	C	T	0.999015	CAC	H	0.58	CAT	H	0.42	ERR4664409	2020-09-24
445	T	C	0.99928	GTT	V	0.18	GTC	V	0.24	ERR4664410	2020-09-24
3037	C	T	1	TTC	F	0.54	TTT	F	0.46	ERR4664410	2020-09-24
6286	C	T	0.99964	ACC	T	0.36	ACT	T	0.25	ERR4664410	2020-09-24
8092	C	T	0.999867	CTC	L	0.2	CTT	L	0.13	ERR4664410	2020-09-24
9430	C	T	0.999548	ATC	I	0.47	ATT	I	0.36	ERR4664410	2020-09-24
15480	C	T	0.999513	ACC	T	0.36	ACT	T	0.25	ERR4664410	2020-09-24
21255	G	C	1	GCG	A	0.11	GCC	A	0.4	ERR4664410	2020-09-24
26801	C	G	1	CTC	L	0.2	CTG	L	0.4	ERR4664410	2020-09-24
27384	T	C	1	GAT	D	0.46	GAC	D	0.54	ERR4664410	2020-09-24
27944	C	T	0.999596	CAC	H	0.58	CAT	H	0.42	ERR4664410	2020-09-24
445	T	C	1	GTT	V	0.18	GTC	V	0.24	ERR4664412	2020-09-26
1150	C	T	0.218062	GGC	G	0.34	GGT	G	0.16	ERR4664412	2020-09-26
3037	C	T	1	TTC	F	0.54	TTT	F	0.46	ERR4664412	2020-09-26
6286	C	T	1	ACC	T	0.36	ACT	T	0.25	ERR4664412	2020-09-26
15480	C	T	0.999706	ACC	T	0.36	ACT	T	0.25	ERR4664412	2020-09-26
21255	G	C	1	GCG	A	0.11	GCC	A	0.4	ERR4664412	2020-09-26
25902	T	C	0.156028	ACT	T	0.25	ACC	T	0.36	ERR4664412	2020-09-26
26801	C	G	0.999798	CTC	L	0.2	CTG	L	0.4	ERR4664412	2020-09-26
27944	C	T	1	CAC	H	0.58	CAT	H	0.42	ERR4664412	2020-09-26
3037	C	T	0.999113	TTC	F	0.54	TTT	F	0.46	ERR4664414	2020-09-24
8683	C	T	1	ATC	I	0.47	ATT	I	0.36	ERR4664414	2020-09-24
21637	C	T	1	CCC	P	0.32	CCT	P	0.29	ERR4664414	2020-09-24
28169	A	G	0.999558	GAA	E	0.42	GAG	E	0.58	ERR4664414	2020-09-24
28882	G	A	1	AGG	R	0.21	AGA	R	0.21	ERR4664414	2020-09-24
29035	T	C	0.0707071	GCT	A	0.27	GCC	A	0.4	ERR4664414	2020-09-24
445	T	C	1	GTT	V	0.18	GTC	V	0.24	ERR4664415	2020-09-16
1987	A	G	1	TCA	S	0.15	TCG	S	0.05	ERR4664415	2020-09-16
3037	C	T	1	TTC	F	0.54	TTT	F	0.46	ERR4664415	2020-09-16
6286	C	T	0.999516	ACC	T	0.36	ACT	T	0.25	ERR4664415	2020-09-16
10870	G	T	1	CTG	L	0.4	CTT	L	0.13	ERR4664415	2020-09-16
21255	G	C	1	GCG	A	0.11	GCC	A	0.4	ERR4664415	2020-09-16
25614	C	T	0.989328	TCC	S	0.22	TCT	S	0.19	ERR4664415	2020-09-16
26469	C	T	0.217631	GTC	V	0.24	GTT	V	0.18	ERR4664415	2020-09-16
26801	C	G	1	CTC	L	0.2	CTG	L	0.4	ERR4664415	2020-09-16
27944	C	T	0.997275	CAC	H	0.58	CAT	H	0.42	ERR4664415	2020-09-16
1442	T	C	1	TTG	L	0.13	CTG	L	0.4	ERR4664422	2020-09-16
3037	C	T	1	TTC	F	0.54	TTT	F	0.46	ERR4664422	2020-09-16
6941	C	T	1	CTG	L	0.4	TTG	L	0.13	ERR4664422	2020-09-16
15324	C	T	1	AAC	N	0.53	AAT	N	0.47	ERR4664422	2020-09-16
16044	A	T	0.999239	CCA	P	0.28	CCT	P	0.29	ERR4664422	2020-09-16
28651	C	T	1	AAC	N	0.53	AAT	N	0.47	ERR4664422	2020-09-16
445	T	C	1	GTT	V	0.18	GTC	V	0.24	ERR4664428	2020-09-17
3037	C	T	1	TTC	F	0.54	TTT	F	0.46	ERR4664428	2020-09-17
6286	C	T	0.999882	ACC	T	0.36	ACT	T	0.25	ERR4664428	2020-09-17
21255	G	C	1	GCG	A	0.11	GCC	A	0.4	ERR4664428	2020-09-17
26801	C	G	0.999591	CTC	L	0.2	CTG	L	0.4	ERR4664428	2020-09-17
27944	C	T	1	CAC	H	0.58	CAT	H	0.42	ERR4664428	2020-09-17
28001	G	T	1	CCG	P	0.11	CCT	P	0.29	ERR4664428	2020-09-17
445	T	C	1	GTT	V	0.18	GTC	V	0.24	ERR4664429	2020-09-04
3037	C	T	1	TTC	F	0.54	TTT	F	0.46	ERR4664429	2020-09-04
6286	C	T	1	ACC	T	0.36	ACT	T	0.25	ERR4664429	2020-09-04
21135	A	G	0.0540216	CAA	Q	0.27	CAG	Q	0.73	ERR4664429	2020-09-04
21255	G	C	1	GCG	A	0.11	GCC	A	0.4	ERR4664429	2020-09-04
25521	C	T	0.0628882	TTC	F	0.54	TTT	F	0.46	ERR4664429	2020-09-04
26801	C	G	0.999724	CTC	L	0.2	CTG	L	0.4	ERR4664429	2020-09-04
27944	C	T	0.99975	CAC	H	0.58	CAT	H	0.42	ERR4664429	2020-09-04
445	T	C	0.99991	GTT	V	0.18	GTC	V	0.24	ERR4664432	2020-09-09
3037	C	T	0.999349	TTC	F	0.54	TTT	F	0.46	ERR4664432	2020-09-09
6286	C	T	1	ACC	T	0.36	ACT	T	0.25	ERR4664432	2020-09-09
21255	G	C	0.998624	GCG	A	0.11	GCC	A	0.4	ERR4664432	2020-09-09
21916	T	C	0.0856072	CTT	L	0.13	CTC	L	0.2	ERR4664432	2020-09-09
26801	C	G	0.999716	CTC	L	0.2	CTG	L	0.4	ERR4664432	2020-09-09
27384	T	C	0.999637	GAT	D	0.46	GAC	D	0.54	ERR4664432	2020-09-09
28657	C	T	0.999521	GAC	D	0.54	GAT	D	0.46	ERR4664432	2020-09-09
3037	C	T	1	TTC	F	0.54	TTT	F	0.46	ERR4664435	2020-09-15
8683	C	T	1	ATC	I	0.47	ATT	I	0.36	ERR4664435	2020-09-15
21637	C	T	1	CCC	P	0.32	CCT	P	0.29	ERR4664435	2020-09-15
25638	C	T	0.999757	AAC	N	0.53	AAT	N	0.47	ERR4664435	2020-09-15
28169	A	G	1	GAA	E	0.42	GAG	E	0.58	ERR4664435	2020-09-15
28882	G	A	1	AGG	R	0.21	AGA	R	0.21	ERR4664435	2020-09-15
3037	C	T	0.999415	TTC	F	0.54	TTT	F	0.46	ERR4664436	2020-09-01
9802	G	T	0.932701	GCG	A	0.11	GCT	A	0.27	ERR4664436	2020-09-01
28882	G	A	0.999605	AGG	R	0.21	AGA	R	0.21	ERR4664436	2020-09-01
29518	C	T	0.999658	GAC	D	0.54	GAT	D	0.46	ERR4664436	2020-09-01
445	T	C	1	GTT	V	0.18	GTC	V	0.24	ERR4664440	2020-09-12
3037	C	T	0.999581	TTC	F	0.54	TTT	F	0.46	ERR4664440	2020-09-12
6286	C	T	0.999793	ACC	T	0.36	ACT	T	0.25	ERR4664440	2020-09-12
21255	G	C	0.999679	GCG	A	0.11	GCC	A	0.4	ERR4664440	2020-09-12
26801	C	G	1	CTC	L	0.2	CTG	L	0.4	ERR4664440	2020-09-12
28657	C	T	0.999408	GAC	D	0.54	GAT	D	0.46	ERR4664440	2020-09-12
3037	C	T	1	TTC	F	0.54	TTT	F	0.46	ERR4664441	2020-05-11
10507	C	T	1	AAC	N	0.53	AAT	N	0.47	ERR4664441	2020-05-11
12005	C	T	1	CTA	L	0.07	TTA	L	0.08	ERR4664441	2020-05-11
19662	C	T	0.0538244	CAC	H	0.58	CAT	H	0.42	ERR4664441	2020-05-11
28882	G	A	0.993711	AGG	R	0.21	AGA	R	0.21	ERR4664441	2020-05-11
445	T	C	1	GTT	V	0.18	GTC	V	0.24	ERR4664448	2020-09-06
3037	C	T	1	TTC	F	0.54	TTT	F	0.46	ERR4664448	2020-09-06
6286	C	T	1	ACC	T	0.36	ACT	T	0.25	ERR4664448	2020-09-06
14547	G	A	1	AAG	K	0.57	AAA	K	0.43	ERR4664448	2020-09-06
15480	C	T	1	ACC	T	0.36	ACT	T	0.25	ERR4664448	2020-09-06
18567	T	C	0.999955	AAT	N	0.47	AAC	N	0.53	ERR4664448	2020-09-06
21255	G	C	1	GCG	A	0.11	GCC	A	0.4	ERR4664448	2020-09-06
21967	T	C	0.901681	TTT	F	0.46	TTC	F	0.54	ERR4664448	2020-09-06
22225	G	A	0.998062	TCG	S	0.05	TCA	S	0.15	ERR4664448	2020-09-06
26801	C	G	0.99479	CTC	L	0.2	CTG	L	0.4	ERR4664448	2020-09-06
27944	C	T	1	CAC	H	0.58	CAT	H	0.42	ERR4664448	2020-09-06
832	C	T	1	AAC	N	0.53	AAT	N	0.47	ERR4664449	2020-09-16
3037	C	T	1	TTC	F	0.54	TTT	F	0.46	ERR4664449	2020-09-16
8353	G	A	0.99839	GCG	A	0.11	GCA	A	0.23	ERR4664449	2020-09-16
9289	T	C	0.999022	AAT	N	0.47	AAC	N	0.53	ERR4664449	2020-09-16
13536	C	T	0.996483	TAC	Y	0.56	TAT	Y	0.44	ERR4664449	2020-09-16
15738	C	T	1	TTC	F	0.54	TTT	F	0.46	ERR4664449	2020-09-16
23731	C	T	0.997549	ACC	T	0.36	ACT	T	0.25	ERR4664449	2020-09-16
26028	C	T	1	TAC	Y	0.56	TAT	Y	0.44	ERR4664449	2020-09-16
27513	C	T	1	TAC	Y	0.56	TAT	Y	0.44	ERR4664449	2020-09-16
28882	G	A	1	AGG	R	0.21	AGA	R	0.21	ERR4664449	2020-09-16
445	T	C	1	GTT	V	0.18	GTC	V	0.24	ERR4664450	2020-09-08
3037	C	T	0.999394	TTC	F	0.54	TTT	F	0.46	ERR4664450	2020-09-08
5170	C	T	0.998897	TAC	Y	0.56	TAT	Y	0.44	ERR4664450	2020-09-08
6286	C	T	0.999762	ACC	T	0.36	ACT	T	0.25	ERR4664450	2020-09-08
10078	C	T	0.998226	TTC	F	0.54	TTT	F	0.46	ERR4664450	2020-09-08
21255	G	C	0.99943	GCG	A	0.11	GCC	A	0.4	ERR4664450	2020-09-08
22051	G	T	0.998176	GCG	A	0.11	GCT	A	0.27	ERR4664450	2020-09-08
26801	C	G	0.996758	CTC	L	0.2	CTG	L	0.4	ERR4664450	2020-09-08
29179	G	T	0.999102	CCG	P	0.11	CCT	P	0.29	ERR4664450	2020-09-08
3037	C	T	0.999861	TTC	F	0.54	TTT	F	0.46	ERR4664453	2020-09-02
10615	C	T	0.999838	GAC	D	0.54	GAT	D	0.46	ERR4664453	2020-09-02
18744	C	T	0.05468	TAC	Y	0.56	TAT	Y	0.44	ERR4664453	2020-09-02
28882	G	A	1	AGG	R	0.21	AGA	R	0.21	ERR4664453	2020-09-02
29077	C	T	0.999533	TAC	Y	0.56	TAT	Y	0.44	ERR4664453	2020-09-02
683	C	T	0.0801913	CTA	L	0.07	TTA	L	0.08	ERR4664454	2020-09-08
3037	C	T	1	TTC	F	0.54	TTT	F	0.46	ERR4664454	2020-09-08
4084	C	T	0.999719	GAC	D	0.54	GAT	D	0.46	ERR4664454	2020-09-08
12412	C	T	0.415082	ATC	I	0.47	ATT	I	0.36	ERR4664454	2020-09-08
18090	G	A	0.9997	GGG	G	0.25	GGA	G	0.25	ERR4664454	2020-09-08
20268	A	G	1	TTA	L	0.08	TTG	L	0.13	ERR4664454	2020-09-08
21812	C	T	0.999792	CTA	L	0.07	TTA	L	0.08	ERR4664454	2020-09-08
25521	C	T	0.0560036	TTC	F	0.54	TTT	F	0.46	ERR4664454	2020-09-08
25731	C	T	0.999602	TAC	Y	0.56	TAT	Y	0.44	ERR4664454	2020-09-08
27600	C	T	1	GAC	D	0.54	GAT	D	0.46	ERR4664454	2020-09-08
28253	C	T	0.11807	TTC	F	0.54	TTT	F	0.46	ERR4664454	2020-09-08
28312	C	T	0.999546	CCC	P	0.32	CCT	P	0.29	ERR4664454	2020-09-08
445	T	C	1	GTT	V	0.18	GTC	V	0.24	ERR4664455	2020-09-04
3037	C	T	0.999485	TTC	F	0.54	TTT	F	0.46	ERR4664455	2020-09-04
5035	T	C	0.9999	TAT	Y	0.44	TAC	Y	0.56	ERR4664455	2020-09-04
6286	C	T	0.999915	ACC	T	0.36	ACT	T	0.25	ERR4664455	2020-09-04
20661	T	C	0.999933	TCT	S	0.19	TCC	S	0.22	ERR4664455	2020-09-04
21255	G	C	0.999469	GCG	A	0.11	GCC	A	0.4	ERR4664455	2020-09-04
26801	C	G	0.999895	CTC	L	0.2	CTG	L	0.4	ERR4664455	2020-09-04
29386	C	T	0.999689	GAC	D	0.54	GAT	D	0.46	ERR4664455	2020-09-04
3037	C	T	1	TTC	F	0.54	TTT	F	0.46	ERR4664456	2020-09-16
4543	C	T	1	ACC	T	0.36	ACT	T	0.25	ERR4664456	2020-09-16
5512	C	T	1	AAC	N	0.53	AAT	N	0.47	ERR4664456	2020-09-16
5629	G	T	1	ACG	T	0.11	ACT	T	0.25	ERR4664456	2020-09-16
11497	C	T	0.997719	TAC	Y	0.56	TAT	Y	0.44	ERR4664456	2020-09-16
18877	C	T	1	CTA	L	0.07	TTA	L	0.08	ERR4664456	2020-09-16
19524	C	T	1	CTC	L	0.2	CTT	L	0.13	ERR4664456	2020-09-16
25710	C	T	0.998711	CTC	L	0.2	CTT	L	0.13	ERR4664456	2020-09-16
26735	C	T	1	TAC	Y	0.56	TAT	Y	0.44	ERR4664456	2020-09-16
26876	T	C	0.999166	ATT	I	0.36	ATC	I	0.47	ERR4664456	2020-09-16
445	T	C	1	GTT	V	0.18	GTC	V	0.24	ERR4664458	2020-09-22
3037	C	T	0.999344	TTC	F	0.54	TTT	F	0.46	ERR4664458	2020-09-22
6286	C	T	0.999818	ACC	T	0.36	ACT	T	0.25	ERR4664458	2020-09-22
14178	C	T	0.999649	ACC	T	0.36	ACT	T	0.25	ERR4664458	2020-09-22
15480	C	T	0.999465	ACC	T	0.36	ACT	T	0.25	ERR4664458	2020-09-22
21255	G	C	0.998452	GCG	A	0.11	GCC	A	0.4	ERR4664458	2020-09-22
21724	G	A	0.998094	TTG	L	0.13	TTA	L	0.08	ERR4664458	2020-09-22
26801	C	G	1	CTC	L	0.2	CTG	L	0.4	ERR4664458	2020-09-22
27944	C	T	0.999512	CAC	H	0.58	CAT	H	0.42	ERR4664458	2020-09-22
445	T	C	1	GTT	V	0.18	GTC	V	0.24	ERR4664460	2020-09-05
3037	C	T	0.999067	TTC	F	0.54	TTT	F	0.46	ERR4664460	2020-09-05
6286	C	T	1	ACC	T	0.36	ACT	T	0.25	ERR4664460	2020-09-05
15480	C	T	1	ACC	T	0.36	ACT	T	0.25	ERR4664460	2020-09-05
21255	G	C	1	GCG	A	0.11	GCC	A	0.4	ERR4664460	2020-09-05
26801	C	G	0.999654	CTC	L	0.2	CTG	L	0.4	ERR4664460	2020-09-05
27944	C	T	0.999674	CAC	H	0.58	CAT	H	0.42	ERR4664460	2020-09-05
445	T	C	0.99896	GTT	V	0.18	GTC	V	0.24	ERR4664464	2020-09-17
3037	C	T	0.999644	TTC	F	0.54	TTT	F	0.46	ERR4664464	2020-09-17
5248	T	C	0.0779811	GTT	V	0.18	GTC	V	0.24	ERR4664464	2020-09-17
6286	C	T	1	ACC	T	0.36	ACT	T	0.25	ERR4664464	2020-09-17
21255	G	C	1	GCG	A	0.11	GCC	A	0.4	ERR4664464	2020-09-17
26801	C	G	0.999141	CTC	L	0.2	CTG	L	0.4	ERR4664464	2020-09-17
27944	C	T	0.999244	CAC	H	0.58	CAT	H	0.42	ERR4664464	2020-09-17
28001	G	T	1	CCG	P	0.11	CCT	P	0.29	ERR4664464	2020-09-17
445	T	C	1	GTT	V	0.18	GTC	V	0.24	ERR4664465	2020-09-19
3037	C	T	0.999273	TTC	F	0.54	TTT	F	0.46	ERR4664465	2020-09-19
6286	C	T	1	ACC	T	0.36	ACT	T	0.25	ERR4664465	2020-09-19
15480	C	T	0.999323	ACC	T	0.36	ACT	T	0.25	ERR4664465	2020-09-19
21255	G	C	0.997382	GCG	A	0.11	GCC	A	0.4	ERR4664465	2020-09-19
26801	C	G	0.997608	CTC	L	0.2	CTG	L	0.4	ERR4664465	2020-09-19
27944	C	T	1	CAC	H	0.58	CAT	H	0.42	ERR4664465	2020-09-19
445	T	C	0.999624	GTT	V	0.18	GTC	V	0.24	ERR4664468	2020-09-11
511	T	C	0.999676	GGT	G	0.16	GGC	G	0.34	ERR4664468	2020-09-11
3037	C	T	0.999606	TTC	F	0.54	TTT	F	0.46	ERR4664468	2020-09-11
5248	T	C	0.0516244	GTT	V	0.18	GTC	V	0.24	ERR4664468	2020-09-11
6286	C	T	0.999607	ACC	T	0.36	ACT	T	0.25	ERR4664468	2020-09-11
21255	G	C	1	GCG	A	0.11	GCC	A	0.4	ERR4664468	2020-09-11
26801	C	G	0.99952	CTC	L	0.2	CTG	L	0.4	ERR4664468	2020-09-11
27944	C	T	0.999624	CAC	H	0.58	CAT	H	0.42	ERR4664468	2020-09-11
28001	G	T	0.999746	CCG	P	0.11	CCT	P	0.29	ERR4664468	2020-09-11
28792	A	T	0.999843	GCA	A	0.23	GCT	A	0.27	ERR4664468	2020-09-11
3037	C	T	0.998761	TTC	F	0.54	TTT	F	0.46	ERR4664469	2020-09-16
7528	C	T	0.998224	GTC	V	0.24	GTT	V	0.18	ERR4664469	2020-09-16
14805	C	T	0.535149	TAC	Y	0.56	TAT	Y	0.44	ERR4664469	2020-09-16
18877	C	T	0.998225	CTA	L	0.07	TTA	L	0.08	ERR4664469	2020-09-16
22444	C	T	1	GAC	D	0.54	GAT	D	0.46	ERR4664469	2020-09-16
26735	C	T	0.998673	TAC	Y	0.56	TAT	Y	0.44	ERR4664469	2020-09-16
3037	C	T	1	TTC	F	0.54	TTT	F	0.46	ERR4664471	2020-09-16
8683	C	T	1	ATC	I	0.47	ATT	I	0.36	ERR4664471	2020-09-16
21637	C	T	1	CCC	P	0.32	CCT	P	0.29	ERR4664471	2020-09-16
28169	A	G	0.968939	GAA	E	0.42	GAG	E	0.58	ERR4664471	2020-09-16
28882	G	A	0.999708	AGG	R	0.21	AGA	R	0.21	ERR4664471	2020-09-16
3037	C	T	0.999789	TTC	F	0.54	TTT	F	0.46	ERR4664474	2020-08-28
8047	C	T	0.999783	TAC	Y	0.56	TAT	Y	0.44	ERR4664474	2020-08-28
18756	G	T	0.999714	CCG	P	0.11	CCT	P	0.29	ERR4664474	2020-08-28
20268	A	G	1	TTA	L	0.08	TTG	L	0.13	ERR4664474	2020-08-28
24910	T	C	0.999864	ACT	T	0.25	ACC	T	0.36	ERR4664474	2020-08-28
25494	G	T	1	ACG	T	0.11	ACT	T	0.25	ERR4664474	2020-08-28
26972	T	C	1	CGT	R	0.08	CGC	R	0.18	ERR4664474	2020-08-28
27800	C	A	0.987952	GCC	A	0.4	GCA	A	0.23	ERR4664474	2020-08-28
346	C	T	0.0657534	CTC	L	0.2	CTT	L	0.13	ERR4664479	2020-09-13
445	T	C	1	GTT	V	0.18	GTC	V	0.24	ERR4664479	2020-09-13
3037	C	T	0.999532	TTC	F	0.54	TTT	F	0.46	ERR4664479	2020-09-13
6286	C	T	0.999774	ACC	T	0.36	ACT	T	0.25	ERR4664479	2020-09-13
21255	G	C	1	GCG	A	0.11	GCC	A	0.4	ERR4664479	2020-09-13
26801	C	G	0.999398	CTC	L	0.2	CTG	L	0.4	ERR4664479	2020-09-13
27944	C	T	0.998907	CAC	H	0.58	CAT	H	0.42	ERR4664479	2020-09-13
445	T	C	0.999499	GTT	V	0.18	GTC	V	0.24	ERR4664480	2020-09-19
1987	A	G	1	TCA	S	0.15	TCG	S	0.05	ERR4664480	2020-09-19
3037	C	T	0.998913	TTC	F	0.54	TTT	F	0.46	ERR4664480	2020-09-19
6286	C	T	1	ACC	T	0.36	ACT	T	0.25	ERR4664480	2020-09-19
21255	G	C	0.998567	GCG	A	0.11	GCC	A	0.4	ERR4664480	2020-09-19
26801	C	G	0.999351	CTC	L	0.2	CTG	L	0.4	ERR4664480	2020-09-19
27944	C	T	0.99967	CAC	H	0.58	CAT	H	0.42	ERR4664480	2020-09-19
3037	C	T	0.998652	TTC	F	0.54	TTT	F	0.46	ERR4664481	2020-09-16
4543	C	T	0.999383	ACC	T	0.36	ACT	T	0.25	ERR4664481	2020-09-16
5629	G	T	0.975295	ACG	T	0.11	ACT	T	0.25	ERR4664481	2020-09-16
11497	C	T	0.998048	TAC	Y	0.56	TAT	Y	0.44	ERR4664481	2020-09-16
18877	C	T	0.9996	CTA	L	0.07	TTA	L	0.08	ERR4664481	2020-09-16
25710	C	T	0.99878	CTC	L	0.2	CTT	L	0.13	ERR4664481	2020-09-16
26735	C	T	0.999169	TAC	Y	0.56	TAT	Y	0.44	ERR4664481	2020-09-16
26876	T	C	0.999431	ATT	I	0.36	ATC	I	0.47	ERR4664481	2020-09-16
3037	C	T	1	TTC	F	0.54	TTT	F	0.46	ERR4664482	2020-09-24
5278	T	C	0.722741	GAT	D	0.46	GAC	D	0.54	ERR4664482	2020-09-24
5941	T	A	0.077381	ATT	I	0.36	ATA	I	0.17	ERR4664482	2020-09-24
11038	T	C	0.0787671	CTT	L	0.13	CTC	L	0.2	ERR4664482	2020-09-24
15579	C	T	0.999687	AAC	N	0.53	AAT	N	0.47	ERR4664482	2020-09-24
21637	C	T	1	CCC	P	0.32	CCT	P	0.29	ERR4664482	2020-09-24
28169	A	G	0.999322	GAA	E	0.42	GAG	E	0.58	ERR4664482	2020-09-24
28882	G	A	1	AGG	R	0.21	AGA	R	0.21	ERR4664482	2020-09-24
3037	C	T	0.999733	TTC	F	0.54	TTT	F	0.46	ERR4664484	2020-06-18
12559	C	T	0.999756	ATC	I	0.47	ATT	I	0.36	ERR4664484	2020-06-18
15168	G	A	0.0544148	TTG	L	0.13	TTA	L	0.08	ERR4664484	2020-06-18
19488	C	T	1	GTC	V	0.24	GTT	V	0.18	ERR4664484	2020-06-18
28882	G	A	1	AGG	R	0.21	AGA	R	0.21	ERR4664484	2020-06-18
3037	C	T	0.196213	TTC	F	0.54	TTT	F	0.46	ERR4664485	2020-05-01
14805	C	T	0.892677	TAC	Y	0.56	TAT	Y	0.44	ERR4664485	2020-05-01
15720	C	T	0.778881	GAC	D	0.54	GAT	D	0.46	ERR4664485	2020-05-01
25413	C	T	0.560066	ATC	I	0.47	ATT	I	0.36	ERR4664485	2020-05-01
445	T	C	0.999505	GTT	V	0.18	GTC	V	0.24	ERR4664490	2020-09-18
3037	C	T	0.999578	TTC	F	0.54	TTT	F	0.46	ERR4664490	2020-09-18
6286	C	T	0.999863	ACC	T	0.36	ACT	T	0.25	ERR4664490	2020-09-18
9745	C	T	0.999793	TAC	Y	0.56	TAT	Y	0.44	ERR4664490	2020-09-18
21255	G	C	1	GCG	A	0.11	GCC	A	0.4	ERR4664490	2020-09-18
26801	C	G	0.999723	CTC	L	0.2	CTG	L	0.4	ERR4664490	2020-09-18
27944	C	T	0.999082	CAC	H	0.58	CAT	H	0.42	ERR4664490	2020-09-18
3037	C	T	1	TTC	F	0.54	TTT	F	0.46	ERR4664493	2020-09-15
8683	C	T	1	ATC	I	0.47	ATT	I	0.36	ERR4664493	2020-09-15
15255	T	G	0.330691	GTT	V	0.18	GTG	V	0.46	ERR4664493	2020-09-15
21637	C	T	1	CCC	P	0.32	CCT	P	0.29	ERR4664493	2020-09-15
25638	C	T	1	AAC	N	0.53	AAT	N	0.47	ERR4664493	2020-09-15
28169	A	G	0.999786	GAA	E	0.42	GAG	E	0.58	ERR4664493	2020-09-15
28882	G	A	1	AGG	R	0.21	AGA	R	0.21	ERR4664493	2020-09-15
445	T	C	0.999301	GTT	V	0.18	GTC	V	0.24	ERR4664494	2020-09-26
683	C	T	0.0541625	CTA	L	0.07	TTA	L	0.08	ERR4664494	2020-09-26
3037	C	T	0.999638	TTC	F	0.54	TTT	F	0.46	ERR4664494	2020-09-26
6286	C	T	0.9874	ACC	T	0.36	ACT	T	0.25	ERR4664494	2020-09-26
20457	C	T	0.086514	TTC	F	0.54	TTT	F	0.46	ERR4664494	2020-09-26
21255	G	C	1	GCG	A	0.11	GCC	A	0.4	ERR4664494	2020-09-26
26801	C	G	1	CTC	L	0.2	CTG	L	0.4	ERR4664494	2020-09-26
27944	C	T	1	CAC	H	0.58	CAT	H	0.42	ERR4664494	2020-09-26
28253	C	T	0.0910987	TTC	F	0.54	TTT	F	0.46	ERR4664494	2020-09-26
28603	C	T	0.193689	TTC	F	0.54	TTT	F	0.46	ERR4664494	2020-09-26
3037	C	T	0.99986	TTC	F	0.54	TTT	F	0.46	ERR4664495	2020-09-09
4960	G	T	0.999734	GTG	V	0.46	GTT	V	0.18	ERR4664495	2020-09-09
6070	C	T	0.999641	ATC	I	0.47	ATT	I	0.36	ERR4664495	2020-09-09
7303	C	T	1	ATC	I	0.47	ATT	I	0.36	ERR4664495	2020-09-09
7564	C	T	0.996807	TCC	S	0.22	TCT	S	0.19	ERR4664495	2020-09-09
10279	C	T	0.999683	CTC	L	0.2	CTT	L	0.13	ERR4664495	2020-09-09
10525	C	T	0.999519	GTC	V	0.24	GTT	V	0.18	ERR4664495	2020-09-09
10582	C	T	0.999536	GAC	D	0.54	GAT	D	0.46	ERR4664495	2020-09-09
16968	G	A	0.999789	GAG	E	0.58	GAA	E	0.42	ERR4664495	2020-09-09
27804	C	T	0.963992	CTG	L	0.4	TTG	L	0.13	ERR4664495	2020-09-09
28957	C	T	0.0943315	AAC	N	0.53	AAT	N	0.47	ERR4664495	2020-09-09
683	C	T	0.99928	CTA	L	0.07	TTA	L	0.08	ERR4664499	2020-09-09
3037	C	T	1	TTC	F	0.54	TTT	F	0.46	ERR4664499	2020-09-09
10249	T	C	1	AAT	N	0.47	AAC	N	0.53	ERR4664499	2020-09-09
11020	C	T	0.993765	CTC	L	0.2	CTT	L	0.13	ERR4664499	2020-09-09
12139	T	C	0.999564	GCT	A	0.27	GCC	A	0.4	ERR4664499	2020-09-09
16954	C	T	0.99977	CTA	L	0.07	TTA	L	0.08	ERR4664499	2020-09-09
17427	G	T	0.999819	GTG	V	0.46	GTT	V	0.18	ERR4664499	2020-09-09
445	T	C	1	GTT	V	0.18	GTC	V	0.24	ERR4664501	2020-09-07
3037	C	T	0.999514	TTC	F	0.54	TTT	F	0.46	ERR4664501	2020-09-07
6286	C	T	0.999834	ACC	T	0.36	ACT	T	0.25	ERR4664501	2020-09-07
15480	C	T	1	ACC	T	0.36	ACT	T	0.25	ERR4664501	2020-09-07
21255	G	C	0.999475	GCG	A	0.11	GCC	A	0.4	ERR4664501	2020-09-07
26801	C	G	0.99975	CTC	L	0.2	CTG	L	0.4	ERR4664501	2020-09-07
26882	C	T	0.998763	CTC	L	0.2	CTT	L	0.13	ERR4664501	2020-09-07
27944	C	T	0.999786	CAC	H	0.58	CAT	H	0.42	ERR4664501	2020-09-07
445	T	C	0.999132	GTT	V	0.18	GTC	V	0.24	ERR4664504	2020-09-12
3037	C	T	0.999698	TTC	F	0.54	TTT	F	0.46	ERR4664504	2020-09-12
6286	C	T	0.999798	ACC	T	0.36	ACT	T	0.25	ERR4664504	2020-09-12
15480	C	T	0.999868	ACC	T	0.36	ACT	T	0.25	ERR4664504	2020-09-12
21255	G	C	1	GCG	A	0.11	GCC	A	0.4	ERR4664504	2020-09-12
26801	C	G	0.994755	CTC	L	0.2	CTG	L	0.4	ERR4664504	2020-09-12
27944	C	T	1	CAC	H	0.58	CAT	H	0.42	ERR4664504	2020-09-12
3037	C	T	1	TTC	F	0.54	TTT	F	0.46	ERR4664506	2020-05-13
7321	C	T	1	AGC	S	0.24	AGT	S	0.15	ERR4664506	2020-05-13
18816	G	T	0.816254	CTG	L	0.4	CTT	L	0.13	ERR4664506	2020-05-13
26319	A	G	1	GTA	V	0.12	GTG	V	0.46	ERR4664506	2020-05-13
28882	G	A	1	AGG	R	0.21	AGA	R	0.21	ERR4664506	2020-05-13
445	T	C	1	GTT	V	0.18	GTC	V	0.24	ERR4664508	2020-09-16
2455	C	T	0.0828821	CTC	L	0.2	CTT	L	0.13	ERR4664508	2020-09-16
3037	C	T	0.998988	TTC	F	0.54	TTT	F	0.46	ERR4664508	2020-09-16
6286	C	T	0.9975	ACC	T	0.36	ACT	T	0.25	ERR4664508	2020-09-16
20661	T	C	1	TCT	S	0.19	TCC	S	0.22	ERR4664508	2020-09-16
25521	C	T	0.0960068	TTC	F	0.54	TTT	F	0.46	ERR4664508	2020-09-16
26801	C	G	1	CTC	L	0.2	CTG	L	0.4	ERR4664508	2020-09-16
28253	C	T	0.078495	TTC	F	0.54	TTT	F	0.46	ERR4664508	2020-09-16
29386	C	T	0.998925	GAC	D	0.54	GAT	D	0.46	ERR4664508	2020-09-16
445	T	C	0.998229	GTT	V	0.18	GTC	V	0.24	ERR4664510	2020-09-08
3037	C	T	0.99969	TTC	F	0.54	TTT	F	0.46	ERR4664510	2020-09-08
6286	C	T	0.999825	ACC	T	0.36	ACT	T	0.25	ERR4664510	2020-09-08
9745	C	T	0.999663	TAC	Y	0.56	TAT	Y	0.44	ERR4664510	2020-09-08
21255	G	C	0.999498	GCG	A	0.11	GCC	A	0.4	ERR4664510	2020-09-08
21727	C	T	0.0853409	TTC	F	0.54	TTT	F	0.46	ERR4664510	2020-09-08
26801	C	G	0.998729	CTC	L	0.2	CTG	L	0.4	ERR4664510	2020-09-08
27944	C	T	0.999521	CAC	H	0.58	CAT	H	0.42	ERR4664510	2020-09-08
28253	C	T	0.274031	TTC	F	0.54	TTT	F	0.46	ERR4664510	2020-09-08
3037	C	T	1	TTC	F	0.54	TTT	F	0.46	ERR4664511	2020-05-12
19893	T	C	1	GAT	D	0.46	GAC	D	0.54	ERR4664511	2020-05-12
28882	G	A	1	AGG	R	0.21	AGA	R	0.21	ERR4664511	2020-05-12
3037	C	T	1	TTC	F	0.54	TTT	F	0.46	ERR4664512	2020-09-21
8047	C	T	1	TAC	Y	0.56	TAT	Y	0.44	ERR4664512	2020-09-21
20268	A	G	1	TTA	L	0.08	TTG	L	0.13	ERR4664512	2020-09-21
24910	T	C	1	ACT	T	0.25	ACC	T	0.36	ERR4664512	2020-09-21
25494	G	T	1	ACG	T	0.11	ACT	T	0.25	ERR4664512	2020-09-21
26972	T	C	0.999374	CGT	R	0.08	CGC	R	0.18	ERR4664512	2020-09-21
27800	C	A	1	GCC	A	0.4	GCA	A	0.23	ERR4664512	2020-09-21
445	T	C	1	GTT	V	0.18	GTC	V	0.24	ERR4664515	2020-09-07
3037	C	T	0.999594	TTC	F	0.54	TTT	F	0.46	ERR4664515	2020-09-07
6286	C	T	0.999826	ACC	T	0.36	ACT	T	0.25	ERR4664515	2020-09-07
9745	C	T	0.999626	TAC	Y	0.56	TAT	Y	0.44	ERR4664515	2020-09-07
21255	G	C	1	GCG	A	0.11	GCC	A	0.4	ERR4664515	2020-09-07
26801	C	G	0.999772	CTC	L	0.2	CTG	L	0.4	ERR4664515	2020-09-07
27944	C	T	0.999852	CAC	H	0.58	CAT	H	0.42	ERR4664515	2020-09-07
445	T	C	0.985677	GTT	V	0.18	GTC	V	0.24	ERR4664517	2020-09-15
1987	A	G	0.996951	TCA	S	0.15	TCG	S	0.05	ERR4664517	2020-09-15
3037	C	T	0.999748	TTC	F	0.54	TTT	F	0.46	ERR4664517	2020-09-15
6286	C	T	1	ACC	T	0.36	ACT	T	0.25	ERR4664517	2020-09-15
21255	G	C	0.999072	GCG	A	0.11	GCC	A	0.4	ERR4664517	2020-09-15
26801	C	G	0.999637	CTC	L	0.2	CTG	L	0.4	ERR4664517	2020-09-15
27944	C	T	0.999838	CAC	H	0.58	CAT	H	0.42	ERR4664517	2020-09-15
3037	C	T	0.999702	TTC	F	0.54	TTT	F	0.46	ERR4664518	2020-09-04
10369	C	T	0.998188	CGC	R	0.18	CGT	R	0.08	ERR4664518	2020-09-04
28882	G	A	0.999686	AGG	R	0.21	AGA	R	0.21	ERR4664518	2020-09-04
445	T	C	1	GTT	V	0.18	GTC	V	0.24	ERR4664520	2020-09-16
3037	C	T	1	TTC	F	0.54	TTT	F	0.46	ERR4664520	2020-09-16
5170	C	T	1	TAC	Y	0.56	TAT	Y	0.44	ERR4664520	2020-09-16
6286	C	T	1	ACC	T	0.36	ACT	T	0.25	ERR4664520	2020-09-16
26801	C	G	1	CTC	L	0.2	CTG	L	0.4	ERR4664520	2020-09-16
3037	C	T	1	TTC	F	0.54	TTT	F	0.46	ERR4664521	2020-09-16
7528	C	T	0.999128	GTC	V	0.24	GTT	V	0.18	ERR4664521	2020-09-16
18877	C	T	0.999077	CTA	L	0.07	TTA	L	0.08	ERR4664521	2020-09-16
26735	C	T	1	TAC	Y	0.56	TAT	Y	0.44	ERR4664521	2020-09-16
445	T	C	0.998311	GTT	V	0.18	GTC	V	0.24	ERR4664523	2020-09-14
3037	C	T	1	TTC	F	0.54	TTT	F	0.46	ERR4664523	2020-09-14
6286	C	T	0.999885	ACC	T	0.36	ACT	T	0.25	ERR4664523	2020-09-14
15480	C	T	0.999564	ACC	T	0.36	ACT	T	0.25	ERR4664523	2020-09-14
21255	G	C	1	GCG	A	0.11	GCC	A	0.4	ERR4664523	2020-09-14
26801	C	G	1	CTC	L	0.2	CTG	L	0.4	ERR4664523	2020-09-14
27944	C	T	0.999602	CAC	H	0.58	CAT	H	0.42	ERR4664523	2020-09-14
445	T	C	1	GTT	V	0.18	GTC	V	0.24	ERR4664524	2020-09-25
3037	C	T	0.999307	TTC	F	0.54	TTT	F	0.46	ERR4664524	2020-09-25
6286	C	T	0.999656	ACC	T	0.36	ACT	T	0.25	ERR4664524	2020-09-25
15480	C	T	1	ACC	T	0.36	ACT	T	0.25	ERR4664524	2020-09-25
21255	G	C	1	GCG	A	0.11	GCC	A	0.4	ERR4664524	2020-09-25
26801	C	G	0.998959	CTC	L	0.2	CTG	L	0.4	ERR4664524	2020-09-25
27944	C	T	1	CAC	H	0.58	CAT	H	0.42	ERR4664524	2020-09-25
445	T	C	0.999443	GTT	V	0.18	GTC	V	0.24	ERR4664526	2020-09-13
3037	C	T	0.999752	TTC	F	0.54	TTT	F	0.46	ERR4664526	2020-09-13
6286	C	T	0.99988	ACC	T	0.36	ACT	T	0.25	ERR4664526	2020-09-13
20679	G	A	0.480418	CCG	P	0.11	CCA	P	0.28	ERR4664526	2020-09-13
21255	G	C	0.999101	GCG	A	0.11	GCC	A	0.4	ERR4664526	2020-09-13
26801	C	G	0.997903	CTC	L	0.2	CTG	L	0.4	ERR4664526	2020-09-13
27944	C	T	0.999246	CAC	H	0.58	CAT	H	0.42	ERR4664526	2020-09-13
445	T	C	0.999186	GTT	V	0.18	GTC	V	0.24	ERR4664533	2020-09-10
3037	C	T	0.999338	TTC	F	0.54	TTT	F	0.46	ERR4664533	2020-09-10
6286	C	T	1	ACC	T	0.36	ACT	T	0.25	ERR4664533	2020-09-10
21255	G	C	0.997455	GCG	A	0.11	GCC	A	0.4	ERR4664533	2020-09-10
26801	C	G	0.999081	CTC	L	0.2	CTG	L	0.4	ERR4664533	2020-09-10
28657	C	T	0.998476	GAC	D	0.54	GAT	D	0.46	ERR4664533	2020-09-10
3037	C	T	0.999438	TTC	F	0.54	TTT	F	0.46	ERR4664534	2020-07-10
19452	T	A	0.117647	GCT	A	0.27	GCA	A	0.23	ERR4664534	2020-07-10
20268	A	G	0.99911	TTA	L	0.08	TTG	L	0.13	ERR4664534	2020-07-10
3037	C	T	0.99958	TTC	F	0.54	TTT	F	0.46	ERR4664536	2020-09-16
7528	C	T	0.997506	GTC	V	0.24	GTT	V	0.18	ERR4664536	2020-09-16
18877	C	T	0.997017	CTA	L	0.07	TTA	L	0.08	ERR4664536	2020-09-16
22444	C	T	1	GAC	D	0.54	GAT	D	0.46	ERR4664536	2020-09-16
26735	C	T	0.998442	TAC	Y	0.56	TAT	Y	0.44	ERR4664536	2020-09-16
445	T	C	0.999427	GTT	V	0.18	GTC	V	0.24	ERR4664537	2020-09-10
511	T	C	0.999659	GGT	G	0.16	GGC	G	0.34	ERR4664537	2020-09-10
3037	C	T	0.999689	TTC	F	0.54	TTT	F	0.46	ERR4664537	2020-09-10
6286	C	T	0.99973	ACC	T	0.36	ACT	T	0.25	ERR4664537	2020-09-10
21255	G	C	1	GCG	A	0.11	GCC	A	0.4	ERR4664537	2020-09-10
26801	C	G	0.998098	CTC	L	0.2	CTG	L	0.4	ERR4664537	2020-09-10
27944	C	T	0.999605	CAC	H	0.58	CAT	H	0.42	ERR4664537	2020-09-10
28001	G	T	0.999348	CCG	P	0.11	CCT	P	0.29	ERR4664537	2020-09-10
28792	A	T	0.999649	GCA	A	0.23	GCT	A	0.27	ERR4664537	2020-09-10
3037	C	T	1	TTC	F	0.54	TTT	F	0.46	ERR4664543	2020-09-22
8047	C	T	0.999593	TAC	Y	0.56	TAT	Y	0.44	ERR4664543	2020-09-22
20268	A	G	1	TTA	L	0.08	TTG	L	0.13	ERR4664543	2020-09-22
24910	T	C	0.999662	ACT	T	0.25	ACC	T	0.36	ERR4664543	2020-09-22
25494	G	T	1	ACG	T	0.11	ACT	T	0.25	ERR4664543	2020-09-22
26972	T	C	0.998961	CGT	R	0.08	CGC	R	0.18	ERR4664543	2020-09-22
27800	C	A	0.984615	GCC	A	0.4	GCA	A	0.23	ERR4664543	2020-09-22
3037	C	T	0.999503	TTC	F	0.54	TTT	F	0.46	ERR4664544	2020-08-18
6400	A	G	0.999938	AAA	K	0.43	AAG	K	0.57	ERR4664544	2020-08-18
11575	C	T	0.998649	TTC	F	0.54	TTT	F	0.46	ERR4664544	2020-08-18
13536	C	T	0.999415	TAC	Y	0.56	TAT	Y	0.44	ERR4664544	2020-08-18
16111	C	T	0.999799	CTA	L	0.07	TTA	L	0.08	ERR4664544	2020-08-18
28253	C	T	0.998267	TTC	F	0.54	TTT	F	0.46	ERR4664544	2020-08-18
445	T	C	1	GTT	V	0.18	GTC	V	0.24	ERR4664545	2020-09-08
3037	C	T	0.999593	TTC	F	0.54	TTT	F	0.46	ERR4664545	2020-09-08
6286	C	T	0.999852	ACC	T	0.36	ACT	T	0.25	ERR4664545	2020-09-08
15480	C	T	1	ACC	T	0.36	ACT	T	0.25	ERR4664545	2020-09-08
21255	G	C	0.999554	GCG	A	0.11	GCC	A	0.4	ERR4664545	2020-09-08
26801	C	G	1	CTC	L	0.2	CTG	L	0.4	ERR4664545	2020-09-08
27944	C	T	0.999857	CAC	H	0.58	CAT	H	0.42	ERR4664545	2020-09-08
445	T	C	0.997487	GTT	V	0.18	GTC	V	0.24	ERR4664546	2020-09-22
3037	C	T	0.9996	TTC	F	0.54	TTT	F	0.46	ERR4664546	2020-09-22
6286	C	T	1	ACC	T	0.36	ACT	T	0.25	ERR4664546	2020-09-22
15480	C	T	1	ACC	T	0.36	ACT	T	0.25	ERR4664546	2020-09-22
18483	C	T	0.0810686	CAC	H	0.58	CAT	H	0.42	ERR4664546	2020-09-22
21255	G	C	1	GCG	A	0.11	GCC	A	0.4	ERR4664546	2020-09-22
21724	G	A	1	TTG	L	0.13	TTA	L	0.08	ERR4664546	2020-09-22
26801	C	G	1	CTC	L	0.2	CTG	L	0.4	ERR4664546	2020-09-22
27944	C	T	1	CAC	H	0.58	CAT	H	0.42	ERR4664546	2020-09-22
739	A	G	0.998926	CAA	Q	0.27	CAG	Q	0.73	ERR4664549	2020-09-20
3037	C	T	0.997508	TTC	F	0.54	TTT	F	0.46	ERR4664549	2020-09-20
4543	C	T	0.998591	ACC	T	0.36	ACT	T	0.25	ERR4664549	2020-09-20
5629	G	T	0.997093	ACG	T	0.11	ACT	T	0.25	ERR4664549	2020-09-20
11497	C	T	0.997423	TAC	Y	0.56	TAT	Y	0.44	ERR4664549	2020-09-20
18877	C	T	1	CTA	L	0.07	TTA	L	0.08	ERR4664549	2020-09-20
25710	C	T	1	CTC	L	0.2	CTT	L	0.13	ERR4664549	2020-09-20
26735	C	T	1	TAC	Y	0.56	TAT	Y	0.44	ERR4664549	2020-09-20
26876	T	C	1	ATT	I	0.36	ATC	I	0.47	ERR4664549	2020-09-20
445	T	C	0.999863	GTT	V	0.18	GTC	V	0.24	ERR4664557	2020-09-08
3037	C	T	1	TTC	F	0.54	TTT	F	0.46	ERR4664557	2020-09-08
6286	C	T	0.999764	ACC	T	0.36	ACT	T	0.25	ERR4664557	2020-09-08
15480	C	T	0.999768	ACC	T	0.36	ACT	T	0.25	ERR4664557	2020-09-08
21255	G	C	0.999478	GCG	A	0.11	GCC	A	0.4	ERR4664557	2020-09-08
26801	C	G	0.999684	CTC	L	0.2	CTG	L	0.4	ERR4664557	2020-09-08
27944	C	T	0.999779	CAC	H	0.58	CAT	H	0.42	ERR4664557	2020-09-08
445	T	C	0.999405	GTT	V	0.18	GTC	V	0.24	ERR4664559	2020-09-23
3037	C	T	0.999162	TTC	F	0.54	TTT	F	0.46	ERR4664559	2020-09-23
6286	C	T	1	ACC	T	0.36	ACT	T	0.25	ERR4664559	2020-09-23
7204	T	C	0.0504587	TCT	S	0.19	TCC	S	0.22	ERR4664559	2020-09-23
11533	A	G	1	AGA	R	0.21	AGG	R	0.21	ERR4664559	2020-09-23
21255	G	C	1	GCG	A	0.11	GCC	A	0.4	ERR4664559	2020-09-23
24334	C	T	0.999067	GCC	A	0.4	GCT	A	0.27	ERR4664559	2020-09-23
26424	T	C	1	TCT	S	0.19	TCC	S	0.22	ERR4664559	2020-09-23
26801	C	G	0.999218	CTC	L	0.2	CTG	L	0.4	ERR4664559	2020-09-23
27944	C	T	1	CAC	H	0.58	CAT	H	0.42	ERR4664559	2020-09-23
445	T	C	0.998659	GTT	V	0.18	GTC	V	0.24	ERR4664560	2020-09-14
3037	C	T	1	TTC	F	0.54	TTT	F	0.46	ERR4664560	2020-09-14
6286	C	T	0.999583	ACC	T	0.36	ACT	T	0.25	ERR4664560	2020-09-14
15480	C	T	1	ACC	T	0.36	ACT	T	0.25	ERR4664560	2020-09-14
21255	G	C	1	GCG	A	0.11	GCC	A	0.4	ERR4664560	2020-09-14
26801	C	G	0.998752	CTC	L	0.2	CTG	L	0.4	ERR4664560	2020-09-14
27944	C	T	0.999765	CAC	H	0.58	CAT	H	0.42	ERR4664560	2020-09-14
445	T	C	1	GTT	V	0.18	GTC	V	0.24	ERR4664563	2020-09-19
3037	C	T	0.999296	TTC	F	0.54	TTT	F	0.46	ERR4664563	2020-09-19
6286	C	T	0.999868	ACC	T	0.36	ACT	T	0.25	ERR4664563	2020-09-19
15480	C	T	1	ACC	T	0.36	ACT	T	0.25	ERR4664563	2020-09-19
21255	G	C	0.997753	GCG	A	0.11	GCC	A	0.4	ERR4664563	2020-09-19
26801	C	G	0.999793	CTC	L	0.2	CTG	L	0.4	ERR4664563	2020-09-19
27944	C	T	0.999544	CAC	H	0.58	CAT	H	0.42	ERR4664563	2020-09-19
3037	C	T	0.997429	TTC	F	0.54	TTT	F	0.46	ERR4664567	2020-05-11
15168	G	A	0.0805861	TTG	L	0.13	TTA	L	0.08	ERR4664567	2020-05-11
28882	G	A	1	AGG	R	0.21	AGA	R	0.21	ERR4664567	2020-05-11
29284	C	T	1	ATC	I	0.47	ATT	I	0.36	ERR4664567	2020-05-11
3037	C	T	1	TTC	F	0.54	TTT	F	0.46	ERR4664568	2020-09-16
6941	C	T	1	CTG	L	0.4	TTG	L	0.13	ERR4664568	2020-09-16
15324	C	T	1	AAC	N	0.53	AAT	N	0.47	ERR4664568	2020-09-16
16044	A	T	1	CCA	P	0.28	CCT	P	0.29	ERR4664568	2020-09-16
28651	C	T	0.994565	AAC	N	0.53	AAT	N	0.47	ERR4664568	2020-09-16
3037	C	T	1	TTC	F	0.54	TTT	F	0.46	ERR4664574	2020-05-31
7030	T	C	0.0952381	TCT	S	0.19	TCC	S	0.22	ERR4664574	2020-05-31
3037	C	T	0.999684	TTC	F	0.54	TTT	F	0.46	ERR4664577	2020-09-09
3256	T	C	0.997263	AAT	N	0.47	AAC	N	0.53	ERR4664577	2020-09-09
22099	T	C	0.128988	CTT	L	0.13	CTC	L	0.2	ERR4664577	2020-09-09
22388	C	T	0.998693	CTA	L	0.07	TTA	L	0.08	ERR4664577	2020-09-09
24979	T	C	0.0992403	GAT	D	0.46	GAC	D	0.54	ERR4664577	2020-09-09
28882	G	A	0.999302	AGG	R	0.21	AGA	R	0.21	ERR4664577	2020-09-09
29227	G	T	0.997052	TCG	S	0.05	TCT	S	0.19	ERR4664577	2020-09-09
683	C	T	0.0601227	CTA	L	0.07	TTA	L	0.08	ERR4664578	2020-09-14
3037	C	T	0.999515	TTC	F	0.54	TTT	F	0.46	ERR4664578	2020-09-14
8047	C	T	0.999686	TAC	Y	0.56	TAT	Y	0.44	ERR4664578	2020-09-14
20268	A	G	1	TTA	L	0.08	TTG	L	0.13	ERR4664578	2020-09-14
24382	C	T	0.107604	TCC	S	0.22	TCT	S	0.19	ERR4664578	2020-09-14
24910	T	C	0.999362	ACT	T	0.25	ACC	T	0.36	ERR4664578	2020-09-14
25494	G	T	0.999353	ACG	T	0.11	ACT	T	0.25	ERR4664578	2020-09-14
26972	T	C	1	CGT	R	0.08	CGC	R	0.18	ERR4664578	2020-09-14
27800	C	A	1	GCC	A	0.4	GCA	A	0.23	ERR4664578	2020-09-14
3037	C	T	0.999304	TTC	F	0.54	TTT	F	0.46	ERR4664580	2020-09-16
24088	T	C	0.997151	GGT	G	0.16	GGC	G	0.34	ERR4664580	2020-09-16
28882	G	A	1	AGG	R	0.21	AGA	R	0.21	ERR4664580	2020-09-16
445	T	C	1	GTT	V	0.18	GTC	V	0.24	ERR4664582	2020-09-25
3037	C	T	1	TTC	F	0.54	TTT	F	0.46	ERR4664582	2020-09-25
6286	C	T	0.999819	ACC	T	0.36	ACT	T	0.25	ERR4664582	2020-09-25
21255	G	C	1	GCG	A	0.11	GCC	A	0.4	ERR4664582	2020-09-25
26801	C	G	1	CTC	L	0.2	CTG	L	0.4	ERR4664582	2020-09-25
27944	C	T	1	CAC	H	0.58	CAT	H	0.42	ERR4664582	2020-09-25
3037	C	T	0.99989	TTC	F	0.54	TTT	F	0.46	ERR4664583	2020-09-07
4543	C	T	0.962832	ACC	T	0.36	ACT	T	0.25	ERR4664583	2020-09-07
5629	G	T	0.899051	ACG	T	0.11	ACT	T	0.25	ERR4664583	2020-09-07
9712	C	T	0.18961	TCC	S	0.22	TCT	S	0.19	ERR4664583	2020-09-07
11497	C	T	0.995102	TAC	Y	0.56	TAT	Y	0.44	ERR4664583	2020-09-07
14235	C	T	0.113493	TAC	Y	0.56	TAT	Y	0.44	ERR4664583	2020-09-07
14376	C	T	0.0916277	AAC	N	0.53	AAT	N	0.47	ERR4664583	2020-09-07
14529	C	T	0.349201	AGC	S	0.24	AGT	S	0.15	ERR4664583	2020-09-07
16887	C	T	0.399767	TAC	Y	0.56	TAT	Y	0.44	ERR4664583	2020-09-07
18165	A	C	0.263241	ATA	I	0.17	ATC	I	0.47	ERR4664583	2020-09-07
18877	C	T	0.938973	CTA	L	0.07	TTA	L	0.08	ERR4664583	2020-09-07
19521	T	C	0.140086	TAT	Y	0.44	TAC	Y	0.56	ERR4664583	2020-09-07
21255	G	C	0.188776	GCG	A	0.11	GCC	A	0.4	ERR4664583	2020-09-07
22210	C	T	0.255023	CTC	L	0.2	CTT	L	0.13	ERR4664583	2020-09-07
22432	C	T	0.976865	GAC	D	0.54	GAT	D	0.46	ERR4664583	2020-09-07
22849	T	C	0.253432	TTT	F	0.46	TTC	F	0.54	ERR4664583	2020-09-07
22876	T	A	0.172394	TCT	S	0.19	TCA	S	0.15	ERR4664583	2020-09-07
25710	C	T	0.272727	CTC	L	0.2	CTT	L	0.13	ERR4664583	2020-09-07
26735	C	T	0.992687	TAC	Y	0.56	TAT	Y	0.44	ERR4664583	2020-09-07
26876	T	C	0.992356	ATT	I	0.36	ATC	I	0.47	ERR4664583	2020-09-07
27167	C	T	0.181818	GAC	D	0.54	GAT	D	0.46	ERR4664583	2020-09-07
28253	C	T	0.232599	TTC	F	0.54	TTT	F	0.46	ERR4664583	2020-09-07
445	T	C	0.999644	GTT	V	0.18	GTC	V	0.24	ERR4664585	2020-09-20
3037	C	T	0.999377	TTC	F	0.54	TTT	F	0.46	ERR4664585	2020-09-20
6286	C	T	0.99975	ACC	T	0.36	ACT	T	0.25	ERR4664585	2020-09-20
15480	C	T	0.999536	ACC	T	0.36	ACT	T	0.25	ERR4664585	2020-09-20
21255	G	C	1	GCG	A	0.11	GCC	A	0.4	ERR4664585	2020-09-20
26801	C	G	0.997835	CTC	L	0.2	CTG	L	0.4	ERR4664585	2020-09-20
27944	C	T	0.999471	CAC	H	0.58	CAT	H	0.42	ERR4664585	2020-09-20
3037	C	T	1	TTC	F	0.54	TTT	F	0.46	ERR4664592	2020-09-18
8047	C	T	1	TAC	Y	0.56	TAT	Y	0.44	ERR4664592	2020-09-18
14932	C	T	1	CTA	L	0.07	TTA	L	0.08	ERR4664592	2020-09-18
20268	A	G	1	TTA	L	0.08	TTG	L	0.13	ERR4664592	2020-09-18
24910	T	C	1	ACT	T	0.25	ACC	T	0.36	ERR4664592	2020-09-18
25494	G	T	0.999805	ACG	T	0.11	ACT	T	0.25	ERR4664592	2020-09-18
26972	T	C	1	CGT	R	0.08	CGC	R	0.18	ERR4664592	2020-09-18
27800	C	A	1	GCC	A	0.4	GCA	A	0.23	ERR4664592	2020-09-18
28079	G	T	0.0641509	GTG	V	0.46	GTT	V	0.18	ERR4664592	2020-09-18
445	T	C	0.999265	GTT	V	0.18	GTC	V	0.24	ERR4664598	2020-09-07
3037	C	T	0.999448	TTC	F	0.54	TTT	F	0.46	ERR4664598	2020-09-07
6286	C	T	1	ACC	T	0.36	ACT	T	0.25	ERR4664598	2020-09-07
15480	C	T	0.999583	ACC	T	0.36	ACT	T	0.25	ERR4664598	2020-09-07
20013	A	G	0.925173	GTA	V	0.12	GTG	V	0.46	ERR4664598	2020-09-07
21255	G	C	0.997951	GCG	A	0.11	GCC	A	0.4	ERR4664598	2020-09-07
26801	C	G	0.999719	CTC	L	0.2	CTG	L	0.4	ERR4664598	2020-09-07
27944	C	T	1	CAC	H	0.58	CAT	H	0.42	ERR4664598	2020-09-07
445	T	C	0.998563	GTT	V	0.18	GTC	V	0.24	ERR4664599	2020-09-24
3037	C	T	0.999174	TTC	F	0.54	TTT	F	0.46	ERR4664599	2020-09-24
5170	C	T	1	TAC	Y	0.56	TAT	Y	0.44	ERR4664599	2020-09-24
6286	C	T	1	ACC	T	0.36	ACT	T	0.25	ERR4664599	2020-09-24
9409	A	G	1	GTA	V	0.12	GTG	V	0.46	ERR4664599	2020-09-24
10078	C	T	1	TTC	F	0.54	TTT	F	0.46	ERR4664599	2020-09-24
21255	G	C	1	GCG	A	0.11	GCC	A	0.4	ERR4664599	2020-09-24
22051	G	T	0.998339	GCG	A	0.11	GCT	A	0.27	ERR4664599	2020-09-24
26801	C	G	0.999566	CTC	L	0.2	CTG	L	0.4	ERR4664599	2020-09-24
29179	G	T	0.999604	CCG	P	0.11	CCT	P	0.29	ERR4664599	2020-09-24
445	T	C	0.999324	GTT	V	0.18	GTC	V	0.24	ERR4664600	2020-09-10
3037	C	T	0.999519	TTC	F	0.54	TTT	F	0.46	ERR4664600	2020-09-10
6286	C	T	0.99986	ACC	T	0.36	ACT	T	0.25	ERR4664600	2020-09-10
15480	C	T	0.999248	ACC	T	0.36	ACT	T	0.25	ERR4664600	2020-09-10
21255	G	C	0.999248	GCG	A	0.11	GCC	A	0.4	ERR4664600	2020-09-10
26801	C	G	0.999697	CTC	L	0.2	CTG	L	0.4	ERR4664600	2020-09-10
27944	C	T	0.999539	CAC	H	0.58	CAT	H	0.42	ERR4664600	2020-09-10
904	C	T	1	TGC	C	0.54	TGT	C	0.46	ERR4664612	2020-09-10
3037	C	T	0.999745	TTC	F	0.54	TTT	F	0.46	ERR4664612	2020-09-10
8683	C	T	1	ATC	I	0.47	ATT	I	0.36	ERR4664612	2020-09-10
21637	C	T	0.999513	CCC	P	0.32	CCT	P	0.29	ERR4664612	2020-09-10
28169	A	G	0.997358	GAA	E	0.42	GAG	E	0.58	ERR4664612	2020-09-10
28882	G	A	0.999626	AGG	R	0.21	AGA	R	0.21	ERR4664612	2020-09-10
445	T	C	0.999584	GTT	V	0.18	GTC	V	0.24	ERR4664619	2020-09-13
3037	C	T	1	TTC	F	0.54	TTT	F	0.46	ERR4664619	2020-09-13
6286	C	T	0.999783	ACC	T	0.36	ACT	T	0.25	ERR4664619	2020-09-13
11074	C	T	0.139228	TTC	F	0.54	TTT	F	0.46	ERR4664619	2020-09-13
15480	C	T	0.999637	ACC	T	0.36	ACT	T	0.25	ERR4664619	2020-09-13
21255	G	C	1	GCG	A	0.11	GCC	A	0.4	ERR4664619	2020-09-13
25318	C	A	0.100268	TCC	S	0.22	TCA	S	0.15	ERR4664619	2020-09-13
26801	C	G	0.999	CTC	L	0.2	CTG	L	0.4	ERR4664619	2020-09-13
27944	C	T	0.999772	CAC	H	0.58	CAT	H	0.42	ERR4664619	2020-09-13
445	T	C	1	GTT	V	0.18	GTC	V	0.24	ERR4664620	2020-09-14
511	T	C	1	GGT	G	0.16	GGC	G	0.34	ERR4664620	2020-09-14
3037	C	T	1	TTC	F	0.54	TTT	F	0.46	ERR4664620	2020-09-14
6286	C	T	0.999601	ACC	T	0.36	ACT	T	0.25	ERR4664620	2020-09-14
21255	G	C	1	GCG	A	0.11	GCC	A	0.4	ERR4664620	2020-09-14
26801	C	G	0.999784	CTC	L	0.2	CTG	L	0.4	ERR4664620	2020-09-14
27944	C	T	1	CAC	H	0.58	CAT	H	0.42	ERR4664620	2020-09-14
28001	G	T	0.999803	CCG	P	0.11	CCT	P	0.29	ERR4664620	2020-09-14
28792	A	T	0.999236	GCA	A	0.23	GCT	A	0.27	ERR4664620	2020-09-14
445	T	C	0.996956	GTT	V	0.18	GTC	V	0.24	ERR4664623	2020-09-14
3037	C	T	0.999564	TTC	F	0.54	TTT	F	0.46	ERR4664623	2020-09-14
6286	C	T	0.999334	ACC	T	0.36	ACT	T	0.25	ERR4664623	2020-09-14
21255	G	C	1	GCG	A	0.11	GCC	A	0.4	ERR4664623	2020-09-14
26801	C	G	0.999459	CTC	L	0.2	CTG	L	0.4	ERR4664623	2020-09-14
27944	C	T	0.999767	CAC	H	0.58	CAT	H	0.42	ERR4664623	2020-09-14
28001	G	T	0.999535	CCG	P	0.11	CCT	P	0.29	ERR4664623	2020-09-14
3037	C	T	0.999335	TTC	F	0.54	TTT	F	0.46	ERR4664624	2020-03-08
28882	G	A	1	AGG	R	0.21	AGA	R	0.21	ERR4664624	2020-03-08
3037	C	T	1	TTC	F	0.54	TTT	F	0.46	ERR4664626	2020-06-23
5806	C	T	0.999355	TGC	C	0.54	TGT	C	0.46	ERR4664626	2020-06-23
16887	C	T	0.999654	TAC	Y	0.56	TAT	Y	0.44	ERR4664626	2020-06-23
19269	C	T	0.99962	AAC	N	0.53	AAT	N	0.47	ERR4664626	2020-06-23
28882	G	A	1	AGG	R	0.21	AGA	R	0.21	ERR4664626	2020-06-23
683	C	T	0.0596451	CTA	L	0.07	TTA	L	0.08	ERR4664630	2020-09-14
3037	C	T	0.999281	TTC	F	0.54	TTT	F	0.46	ERR4664630	2020-09-14
4810	C	T	1	TCC	S	0.22	TCT	S	0.19	ERR4664630	2020-09-14
18877	C	T	0.999936	CTA	L	0.07	TTA	L	0.08	ERR4664630	2020-09-14
19011	C	T	0.0503086	GAC	D	0.54	GAT	D	0.46	ERR4664630	2020-09-14
24919	C	T	0.999658	AAC	N	0.53	AAT	N	0.47	ERR4664630	2020-09-14
26735	C	T	1	TAC	Y	0.56	TAT	Y	0.44	ERR4664630	2020-09-14
28253	C	T	0.0580517	TTC	F	0.54	TTT	F	0.46	ERR4664630	2020-09-14
445	T	C	1	GTT	V	0.18	GTC	V	0.24	ERR4664634	2020-09-15
511	T	C	1	GGT	G	0.16	GGC	G	0.34	ERR4664634	2020-09-15
3037	C	T	1	TTC	F	0.54	TTT	F	0.46	ERR4664634	2020-09-15
6286	C	T	1	ACC	T	0.36	ACT	T	0.25	ERR4664634	2020-09-15
21255	G	C	1	GCG	A	0.11	GCC	A	0.4	ERR4664634	2020-09-15
25521	C	T	0.0518031	TTC	F	0.54	TTT	F	0.46	ERR4664634	2020-09-15
26801	C	G	0.999811	CTC	L	0.2	CTG	L	0.4	ERR4664634	2020-09-15
27944	C	T	0.999692	CAC	H	0.58	CAT	H	0.42	ERR4664634	2020-09-15
28001	G	T	0.999687	CCG	P	0.11	CCT	P	0.29	ERR4664634	2020-09-15
28792	A	T	0.998145	GCA	A	0.23	GCT	A	0.27	ERR4664634	2020-09-15
3037	C	T	0.999516	TTC	F	0.54	TTT	F	0.46	ERR4664636	2020-09-16
10615	C	T	0.999274	GAC	D	0.54	GAT	D	0.46	ERR4664636	2020-09-16
28882	G	A	1	AGG	R	0.21	AGA	R	0.21	ERR4664636	2020-09-16
29077	C	T	1	TAC	Y	0.56	TAT	Y	0.44	ERR4664636	2020-09-16
3037	C	T	0.99989	TTC	F	0.54	TTT	F	0.46	ERR4664637	2020-09-09
3256	T	C	0.999705	AAT	N	0.47	AAC	N	0.53	ERR4664637	2020-09-09
22388	C	T	0.9992	CTA	L	0.07	TTA	L	0.08	ERR4664637	2020-09-09
28882	G	A	0.999131	AGG	R	0.21	AGA	R	0.21	ERR4664637	2020-09-09
29017	G	A	0.999467	AAG	K	0.57	AAA	K	0.43	ERR4664637	2020-09-09
29227	G	T	0.999657	TCG	S	0.05	TCT	S	0.19	ERR4664637	2020-09-09
445	T	C	0.999742	GTT	V	0.18	GTC	V	0.24	ERR4664640	2020-09-18
1513	C	T	0.998355	TGC	C	0.54	TGT	C	0.46	ERR4664640	2020-09-18
3037	C	T	0.999742	TTC	F	0.54	TTT	F	0.46	ERR4664640	2020-09-18
5248	T	C	0.0558235	GTT	V	0.18	GTC	V	0.24	ERR4664640	2020-09-18
6286	C	T	0.999619	ACC	T	0.36	ACT	T	0.25	ERR4664640	2020-09-18
15141	C	T	1	ACC	T	0.36	ACT	T	0.25	ERR4664640	2020-09-18
21255	G	C	1	GCG	A	0.11	GCC	A	0.4	ERR4664640	2020-09-18
22480	C	T	0.734899	TTC	F	0.54	TTT	F	0.46	ERR4664640	2020-09-18
26801	C	G	0.999763	CTC	L	0.2	CTG	L	0.4	ERR4664640	2020-09-18
3037	C	T	0.998628	TTC	F	0.54	TTT	F	0.46	ERR4664643	2020-09-16
7528	C	T	0.998639	GTC	V	0.24	GTT	V	0.18	ERR4664643	2020-09-16
18877	C	T	0.997927	CTA	L	0.07	TTA	L	0.08	ERR4664643	2020-09-16
22444	C	T	1	GAC	D	0.54	GAT	D	0.46	ERR4664643	2020-09-16
26735	C	T	0.99908	TAC	Y	0.56	TAT	Y	0.44	ERR4664643	2020-09-16
445	T	C	1	GTT	V	0.18	GTC	V	0.24	ERR4664644	2020-09-15
3037	C	T	0.999604	TTC	F	0.54	TTT	F	0.46	ERR4664644	2020-09-15
6286	C	T	0.999613	ACC	T	0.36	ACT	T	0.25	ERR4664644	2020-09-15
21255	G	C	1	GCG	A	0.11	GCC	A	0.4	ERR4664644	2020-09-15
24334	C	T	0.99565	GCC	A	0.4	GCT	A	0.27	ERR4664644	2020-09-15
26801	C	G	1	CTC	L	0.2	CTG	L	0.4	ERR4664644	2020-09-15
27944	C	T	0.999496	CAC	H	0.58	CAT	H	0.42	ERR4664644	2020-09-15
3037	C	T	0.998908	TTC	F	0.54	TTT	F	0.46	ERR4664647	2020-09-16
6896	C	T	1	CTA	L	0.07	TTA	L	0.08	ERR4664647	2020-09-16
7528	C	T	1	GTC	V	0.24	GTT	V	0.18	ERR4664647	2020-09-16
18877	C	T	0.999053	CTA	L	0.07	TTA	L	0.08	ERR4664647	2020-09-16
26735	C	T	1	TAC	Y	0.56	TAT	Y	0.44	ERR4664647	2020-09-16
445	T	C	0.999243	GTT	V	0.18	GTC	V	0.24	ERR4664648	2020-09-15
3037	C	T	0.999339	TTC	F	0.54	TTT	F	0.46	ERR4664648	2020-09-15
6286	C	T	0.999583	ACC	T	0.36	ACT	T	0.25	ERR4664648	2020-09-15
7231	C	T	0.200228	GGC	G	0.34	GGT	G	0.16	ERR4664648	2020-09-15
21255	G	C	0.999192	GCG	A	0.11	GCC	A	0.4	ERR4664648	2020-09-15
26801	C	G	0.998649	CTC	L	0.2	CTG	L	0.4	ERR4664648	2020-09-15
27944	C	T	0.999662	CAC	H	0.58	CAT	H	0.42	ERR4664648	2020-09-15
445	T	C	0.999329	GTT	V	0.18	GTC	V	0.24	ERR4664650	2020-09-11
3037	C	T	0.999495	TTC	F	0.54	TTT	F	0.46	ERR4664650	2020-09-11
5248	T	C	0.0587547	GTT	V	0.18	GTC	V	0.24	ERR4664650	2020-09-11
6286	C	T	0.999777	ACC	T	0.36	ACT	T	0.25	ERR4664650	2020-09-11
