## Supplementary material for "Large-scale analysis of SARS-CoV-2 synonymous mutations reveals the adaptation to the human codon usage during the virus evolution": Table S1 (part 111 of 194)

### Sheet: Dataset 2 (continued)
POS	REF	ALT	VF	CODON_REF	PROTEIN_REF	CU_REF	CODON_ALT	PROTEIN_ALT	CU_ALT	PATIENT	DATE
15480	C	T	0.999461	ACC	T	0.36	ACT	T	0.25	ERR4664650	2020-09-11
21255	G	C	0.999218	GCG	A	0.11	GCC	A	0.4	ERR4664650	2020-09-11
26801	C	G	0.999359	CTC	L	0.2	CTG	L	0.4	ERR4664650	2020-09-11
27944	C	T	0.999527	CAC	H	0.58	CAT	H	0.42	ERR4664650	2020-09-11
445	T	C	0.999367	GTT	V	0.18	GTC	V	0.24	ERR4664653	2020-09-09
3037	C	T	0.999394	TTC	F	0.54	TTT	F	0.46	ERR4664653	2020-09-09
4586	C	T	0.0625161	CTA	L	0.07	TTA	L	0.08	ERR4664653	2020-09-09
5248	T	C	0.0544483	GTT	V	0.18	GTC	V	0.24	ERR4664653	2020-09-09
6286	C	T	0.999903	ACC	T	0.36	ACT	T	0.25	ERR4664653	2020-09-09
6997	C	T	0.130734	ATC	I	0.47	ATT	I	0.36	ERR4664653	2020-09-09
15480	C	T	1	ACC	T	0.36	ACT	T	0.25	ERR4664653	2020-09-09
21255	G	C	0.999485	GCG	A	0.11	GCC	A	0.4	ERR4664653	2020-09-09
26801	C	G	0.99945	CTC	L	0.2	CTG	L	0.4	ERR4664653	2020-09-09
27944	C	T	0.999842	CAC	H	0.58	CAT	H	0.42	ERR4664653	2020-09-09
29347	C	T	1	GAC	D	0.54	GAT	D	0.46	ERR4664653	2020-09-09
313	C	T	1	CTC	L	0.2	CTT	L	0.13	ERR4664657	2020-08-08
3037	C	T	0.999512	TTC	F	0.54	TTT	F	0.46	ERR4664657	2020-08-08
19884	C	T	0.116838	TAC	Y	0.56	TAT	Y	0.44	ERR4664657	2020-08-08
28396	G	A	0.999378	CGG	R	0.2	CGA	R	0.11	ERR4664657	2020-08-08
28882	G	A	1	AGG	R	0.21	AGA	R	0.21	ERR4664657	2020-08-08
445	T	C	1	GTT	V	0.18	GTC	V	0.24	ERR4664663	2020-09-15
3037	C	T	1	TTC	F	0.54	TTT	F	0.46	ERR4664663	2020-09-15
6286	C	T	1	ACC	T	0.36	ACT	T	0.25	ERR4664663	2020-09-15
21255	G	C	1	GCG	A	0.11	GCC	A	0.4	ERR4664663	2020-09-15
26801	C	G	0.999598	CTC	L	0.2	CTG	L	0.4	ERR4664663	2020-09-15
27944	C	T	0.999724	CAC	H	0.58	CAT	H	0.42	ERR4664663	2020-09-15
28001	G	T	0.999169	CCG	P	0.11	CCT	P	0.29	ERR4664663	2020-09-15
445	T	C	1	GTT	V	0.18	GTC	V	0.24	ERR4664666	2020-09-23
3037	C	T	1	TTC	F	0.54	TTT	F	0.46	ERR4664666	2020-09-23
6286	C	T	1	ACC	T	0.36	ACT	T	0.25	ERR4664666	2020-09-23
9745	C	T	1	TAC	Y	0.56	TAT	Y	0.44	ERR4664666	2020-09-23
11027	T	C	0.116734	TTG	L	0.13	CTG	L	0.4	ERR4664666	2020-09-23
21255	G	C	1	GCG	A	0.11	GCC	A	0.4	ERR4664666	2020-09-23
26801	C	G	1	CTC	L	0.2	CTG	L	0.4	ERR4664666	2020-09-23
27944	C	T	1	CAC	H	0.58	CAT	H	0.42	ERR4664666	2020-09-23
922	G	A	0.261547	CTG	L	0.4	CTA	L	0.07	ERR4664670	2020-09-04
3037	C	T	1	TTC	F	0.54	TTT	F	0.46	ERR4664670	2020-09-04
10369	C	T	0.997776	CGC	R	0.18	CGT	R	0.08	ERR4664670	2020-09-04
20823	C	T	0.0503698	AAC	N	0.53	AAT	N	0.47	ERR4664670	2020-09-04
28882	G	A	1	AGG	R	0.21	AGA	R	0.21	ERR4664670	2020-09-04
3037	C	T	1	TTC	F	0.54	TTT	F	0.46	ERR4664672	2020-08-03
8296	T	C	1	TAT	Y	0.44	TAC	Y	0.56	ERR4664672	2020-08-03
15168	G	A	0.0804954	TTG	L	0.13	TTA	L	0.08	ERR4664672	2020-08-03
28882	G	A	1	AGG	R	0.21	AGA	R	0.21	ERR4664672	2020-08-03
505	T	C	0.998519	CCT	P	0.29	CCC	P	0.32	ERR4664675	2020-09-13
3037	C	T	0.999191	TTC	F	0.54	TTT	F	0.46	ERR4664675	2020-09-13
4303	T	C	0.985976	CTT	L	0.13	CTC	L	0.2	ERR4664675	2020-09-13
7783	T	C	0.998838	GAT	D	0.46	GAC	D	0.54	ERR4664675	2020-09-13
15984	A	T	0.998128	GTA	V	0.12	GTT	V	0.18	ERR4664675	2020-09-13
20946	C	T	0.997916	GTC	V	0.24	GTT	V	0.18	ERR4664675	2020-09-13
22075	C	T	0.990366	GTC	V	0.24	GTT	V	0.18	ERR4664675	2020-09-13
28882	G	A	1	AGG	R	0.21	AGA	R	0.21	ERR4664675	2020-09-13
445	T	C	0.999481	GTT	V	0.18	GTC	V	0.24	ERR4664678	2020-09-10
3037	C	T	0.999455	TTC	F	0.54	TTT	F	0.46	ERR4664678	2020-09-10
6286	C	T	0.999878	ACC	T	0.36	ACT	T	0.25	ERR4664678	2020-09-10
15480	C	T	0.999806	ACC	T	0.36	ACT	T	0.25	ERR4664678	2020-09-10
21255	G	C	1	GCG	A	0.11	GCC	A	0.4	ERR4664678	2020-09-10
26801	C	G	0.999052	CTC	L	0.2	CTG	L	0.4	ERR4664678	2020-09-10
27944	C	T	0.999819	CAC	H	0.58	CAT	H	0.42	ERR4664678	2020-09-10
3037	C	T	0.999369	TTC	F	0.54	TTT	F	0.46	ERR4664679	2020-09-04
5305	G	A	0.999208	TTG	L	0.13	TTA	L	0.08	ERR4664679	2020-09-04
23635	C	T	0.187383	TCC	S	0.22	TCT	S	0.19	ERR4664679	2020-09-04
28882	G	A	0.999552	AGG	R	0.21	AGA	R	0.21	ERR4664679	2020-09-04
445	T	C	0.993997	GTT	V	0.18	GTC	V	0.24	ERR4664680	2020-09-14
3037	C	T	0.999392	TTC	F	0.54	TTT	F	0.46	ERR4664680	2020-09-14
6286	C	T	0.999817	ACC	T	0.36	ACT	T	0.25	ERR4664680	2020-09-14
11533	A	G	1	AGA	R	0.21	AGG	R	0.21	ERR4664680	2020-09-14
21255	G	C	1	GCG	A	0.11	GCC	A	0.4	ERR4664680	2020-09-14
24334	C	T	1	GCC	A	0.4	GCT	A	0.27	ERR4664680	2020-09-14
26424	T	C	0.998386	TCT	S	0.19	TCC	S	0.22	ERR4664680	2020-09-14
26801	C	G	1	CTC	L	0.2	CTG	L	0.4	ERR4664680	2020-09-14
27944	C	T	1	CAC	H	0.58	CAT	H	0.42	ERR4664680	2020-09-14
3037	C	T	0.998621	TTC	F	0.54	TTT	F	0.46	ERR4664681	2020-09-16
11620	C	T	0.999618	TTC	F	0.54	TTT	F	0.46	ERR4664681	2020-09-16
13536	C	T	0.99957	TAC	Y	0.56	TAT	Y	0.44	ERR4664681	2020-09-16
23731	C	T	0.998833	ACC	T	0.36	ACT	T	0.25	ERR4664681	2020-09-16
28882	G	A	1	AGG	R	0.21	AGA	R	0.21	ERR4664681	2020-09-16
3037	C	T	0.99963	TTC	F	0.54	TTT	F	0.46	ERR4664683	2020-09-09
9802	G	T	0.851112	GCG	A	0.11	GCT	A	0.27	ERR4664683	2020-09-09
20859	T	C	0.162502	GTT	V	0.18	GTC	V	0.24	ERR4664683	2020-09-09
28882	G	A	1	AGG	R	0.21	AGA	R	0.21	ERR4664683	2020-09-09
29518	C	T	0.999328	GAC	D	0.54	GAT	D	0.46	ERR4664683	2020-09-09
683	C	T	0.07393	CTA	L	0.07	TTA	L	0.08	ERR4664687	2020-09-25
3037	C	T	1	TTC	F	0.54	TTT	F	0.46	ERR4664687	2020-09-25
3595	T	A	0.996711	CTT	L	0.13	CTA	L	0.07	ERR4664687	2020-09-25
8047	C	T	0.999356	TAC	Y	0.56	TAT	Y	0.44	ERR4664687	2020-09-25
18756	G	T	0.999367	CCG	P	0.11	CCT	P	0.29	ERR4664687	2020-09-25
20268	A	G	1	TTA	L	0.08	TTG	L	0.13	ERR4664687	2020-09-25
24910	T	C	1	ACT	T	0.25	ACC	T	0.36	ERR4664687	2020-09-25
25494	G	T	0.999363	ACG	T	0.11	ACT	T	0.25	ERR4664687	2020-09-25
26972	T	C	0.998162	CGT	R	0.08	CGC	R	0.18	ERR4664687	2020-09-25
27800	C	A	0.790323	GCC	A	0.4	GCA	A	0.23	ERR4664687	2020-09-25
28253	C	T	0.0825764	TTC	F	0.54	TTT	F	0.46	ERR4664687	2020-09-25
3037	C	T	0.999836	TTC	F	0.54	TTT	F	0.46	ERR4664689	2020-08-28
6941	C	T	0.998429	CTG	L	0.4	TTG	L	0.13	ERR4664689	2020-08-28
15324	C	T	0.999663	AAC	N	0.53	AAT	N	0.47	ERR4664689	2020-08-28
16044	A	T	0.999728	CCA	P	0.28	CCT	P	0.29	ERR4664689	2020-08-28
28651	C	T	0.999505	AAC	N	0.53	AAT	N	0.47	ERR4664689	2020-08-28
445	T	C	0.988519	GTT	V	0.18	GTC	V	0.24	ERR4664690	2020-09-09
683	C	T	0.10684	CTA	L	0.07	TTA	L	0.08	ERR4664690	2020-09-09
3037	C	T	1	TTC	F	0.54	TTT	F	0.46	ERR4664690	2020-09-09
6286	C	T	0.999884	ACC	T	0.36	ACT	T	0.25	ERR4664690	2020-09-09
9265	T	C	0.0689655	ACT	T	0.25	ACC	T	0.36	ERR4664690	2020-09-09
9430	C	T	0.0641304	ATC	I	0.47	ATT	I	0.36	ERR4664690	2020-09-09
15480	C	T	1	ACC	T	0.36	ACT	T	0.25	ERR4664690	2020-09-09
21255	G	C	1	GCG	A	0.11	GCC	A	0.4	ERR4664690	2020-09-09
21306	C	T	0.0933333	CGC	R	0.18	CGT	R	0.08	ERR4664690	2020-09-09
25521	C	T	0.0617861	TTC	F	0.54	TTT	F	0.46	ERR4664690	2020-09-09
26801	C	G	0.99983	CTC	L	0.2	CTG	L	0.4	ERR4664690	2020-09-09
27944	C	T	0.9997	CAC	H	0.58	CAT	H	0.42	ERR4664690	2020-09-09
28253	C	T	0.221926	TTC	F	0.54	TTT	F	0.46	ERR4664690	2020-09-09
445	T	C	0.996691	GTT	V	0.18	GTC	V	0.24	ERR4664693	2020-09-17
1117	T	C	0.0965046	ATT	I	0.36	ATC	I	0.47	ERR4664693	2020-09-17
3037	C	T	1	TTC	F	0.54	TTT	F	0.46	ERR4664693	2020-09-17
6286	C	T	1	ACC	T	0.36	ACT	T	0.25	ERR4664693	2020-09-17
21255	G	C	1	GCG	A	0.11	GCC	A	0.4	ERR4664693	2020-09-17
26801	C	G	0.99986	CTC	L	0.2	CTG	L	0.4	ERR4664693	2020-09-17
27944	C	T	0.99954	CAC	H	0.58	CAT	H	0.42	ERR4664693	2020-09-17
445	T	C	1	GTT	V	0.18	GTC	V	0.24	ERR4664698	2020-09-07
3037	C	T	0.999192	TTC	F	0.54	TTT	F	0.46	ERR4664698	2020-09-07
6286	C	T	0.999936	ACC	T	0.36	ACT	T	0.25	ERR4664698	2020-09-07
15480	C	T	1	ACC	T	0.36	ACT	T	0.25	ERR4664698	2020-09-07
21255	G	C	1	GCG	A	0.11	GCC	A	0.4	ERR4664698	2020-09-07
26801	C	G	1	CTC	L	0.2	CTG	L	0.4	ERR4664698	2020-09-07
27944	C	T	0.999039	CAC	H	0.58	CAT	H	0.42	ERR4664698	2020-09-07
445	T	C	1	GTT	V	0.18	GTC	V	0.24	ERR4664700	2020-09-25
3037	C	T	1	TTC	F	0.54	TTT	F	0.46	ERR4664700	2020-09-25
6286	C	T	0.999326	ACC	T	0.36	ACT	T	0.25	ERR4664700	2020-09-25
15480	C	T	1	ACC	T	0.36	ACT	T	0.25	ERR4664700	2020-09-25
21255	G	C	0.998428	GCG	A	0.11	GCC	A	0.4	ERR4664700	2020-09-25
26801	C	G	0.999158	CTC	L	0.2	CTG	L	0.4	ERR4664700	2020-09-25
27944	C	T	0.9997	CAC	H	0.58	CAT	H	0.42	ERR4664700	2020-09-25
28253	C	T	0.0517946	TTC	F	0.54	TTT	F	0.46	ERR4664700	2020-09-25
29167	C	T	0.998302	TAC	Y	0.56	TAT	Y	0.44	ERR4664700	2020-09-25
2695	C	T	0.0673854	AAC	N	0.53	AAT	N	0.47	ERR4664701	2020-05-13
3037	C	T	1	TTC	F	0.54	TTT	F	0.46	ERR4664701	2020-05-13
13111	T	C	0.99977	GAT	D	0.46	GAC	D	0.54	ERR4664701	2020-05-13
15237	C	T	1	CAC	H	0.58	CAT	H	0.42	ERR4664701	2020-05-13
28882	G	A	1	AGG	R	0.21	AGA	R	0.21	ERR4664701	2020-05-13
3037	C	T	0.999719	TTC	F	0.54	TTT	F	0.46	ERR4664702	2020-09-19
4255	G	A	1	CCG	P	0.11	CCA	P	0.28	ERR4664702	2020-09-19
15972	A	G	0.9998	GTA	V	0.12	GTG	V	0.46	ERR4664702	2020-09-19
19374	C	T	0.999592	TTC	F	0.54	TTT	F	0.46	ERR4664702	2020-09-19
26858	C	T	0.997525	TTC	F	0.54	TTT	F	0.46	ERR4664702	2020-09-19
28759	T	C	0.871408	CCT	P	0.29	CCC	P	0.32	ERR4664702	2020-09-19
28882	G	A	1	AGG	R	0.21	AGA	R	0.21	ERR4664702	2020-09-19
445	T	C	0.996351	GTT	V	0.18	GTC	V	0.24	ERR4664705	2020-09-16
3037	C	T	0.99976	TTC	F	0.54	TTT	F	0.46	ERR4664705	2020-09-16
6286	C	T	0.999594	ACC	T	0.36	ACT	T	0.25	ERR4664705	2020-09-16
21255	G	C	1	GCG	A	0.11	GCC	A	0.4	ERR4664705	2020-09-16
26801	C	G	0.990025	CTC	L	0.2	CTG	L	0.4	ERR4664705	2020-09-16
27944	C	T	1	CAC	H	0.58	CAT	H	0.42	ERR4664705	2020-09-16
2416	C	T	0.998477	TAC	Y	0.56	TAT	Y	0.44	ERR4664706	2020-09-09
3037	C	T	0.999754	TTC	F	0.54	TTT	F	0.46	ERR4664706	2020-09-09
9430	C	T	0.997442	ATC	I	0.47	ATT	I	0.36	ERR4664706	2020-09-09
15477	A	T	0.990991	GGA	G	0.25	GGT	G	0.16	ERR4664706	2020-09-09
23335	T	C	0.0540717	TCT	S	0.19	TCC	S	0.22	ERR4664706	2020-09-09
26319	A	G	0.997721	GTA	V	0.12	GTG	V	0.46	ERR4664706	2020-09-09
29044	G	A	0.991597	AAG	K	0.57	AAA	K	0.43	ERR4664706	2020-09-09
445	T	C	1	GTT	V	0.18	GTC	V	0.24	ERR4664709	2020-09-08
3037	C	T	1	TTC	F	0.54	TTT	F	0.46	ERR4664709	2020-09-08
6286	C	T	0.999805	ACC	T	0.36	ACT	T	0.25	ERR4664709	2020-09-08
15480	C	T	1	ACC	T	0.36	ACT	T	0.25	ERR4664709	2020-09-08
21255	G	C	1	GCG	A	0.11	GCC	A	0.4	ERR4664709	2020-09-08
26801	C	G	0.999831	CTC	L	0.2	CTG	L	0.4	ERR4664709	2020-09-08
27944	C	T	0.999603	CAC	H	0.58	CAT	H	0.42	ERR4664709	2020-09-08
3037	C	T	1	TTC	F	0.54	TTT	F	0.46	ERR4664715	2020-08-07
3049	T	C	1	GAT	D	0.46	GAC	D	0.54	ERR4664715	2020-08-07
28882	G	A	1	AGG	R	0.21	AGA	R	0.21	ERR4664715	2020-08-07
3037	C	T	0.998216	TTC	F	0.54	TTT	F	0.46	ERR4664717	2020-09-04
10369	C	T	0.998929	CGC	R	0.18	CGT	R	0.08	ERR4664717	2020-09-04
28882	G	A	1	AGG	R	0.21	AGA	R	0.21	ERR4664717	2020-09-04
3037	C	T	0.999355	TTC	F	0.54	TTT	F	0.46	ERR4664718	2020-09-16
8047	C	T	0.999677	TAC	Y	0.56	TAT	Y	0.44	ERR4664718	2020-09-16
20268	A	G	0.997773	TTA	L	0.08	TTG	L	0.13	ERR4664718	2020-09-16
24910	T	C	1	ACT	T	0.25	ACC	T	0.36	ERR4664718	2020-09-16
25494	G	T	0.999461	ACG	T	0.11	ACT	T	0.25	ERR4664718	2020-09-16
26972	T	C	1	CGT	R	0.08	CGC	R	0.18	ERR4664718	2020-09-16
27800	C	A	1	GCC	A	0.4	GCA	A	0.23	ERR4664718	2020-09-16
3037	C	T	0.999657	TTC	F	0.54	TTT	F	0.46	ERR4664720	2020-08-27
10615	C	T	1	GAC	D	0.54	GAT	D	0.46	ERR4664720	2020-08-27
20865	T	C	0.218438	CAT	H	0.42	CAC	H	0.58	ERR4664720	2020-08-27
28882	G	A	1	AGG	R	0.21	AGA	R	0.21	ERR4664720	2020-08-27
29077	C	T	0.999601	TAC	Y	0.56	TAT	Y	0.44	ERR4664720	2020-08-27
3037	C	T	0.998916	TTC	F	0.54	TTT	F	0.46	ERR4664721	2020-09-16
24088	T	C	0.997542	GGT	G	0.16	GGC	G	0.34	ERR4664721	2020-09-16
28882	G	A	0.996855	AGG	R	0.21	AGA	R	0.21	ERR4664721	2020-09-16
3037	C	T	0.999168	TTC	F	0.54	TTT	F	0.46	ERR4664722	2020-09-16
4444	G	T	0.998504	GTG	V	0.46	GTT	V	0.18	ERR4664722	2020-09-16
8152	C	T	0.999304	GTC	V	0.24	GTT	V	0.18	ERR4664722	2020-09-16
13536	C	T	0.999273	TAC	Y	0.56	TAT	Y	0.44	ERR4664722	2020-09-16
20484	T	G	0.95111	TCT	S	0.19	TCG	S	0.05	ERR4664722	2020-09-16
23731	C	T	0.998016	ACC	T	0.36	ACT	T	0.25	ERR4664722	2020-09-16
25000	C	T	0.989589	GAC	D	0.54	GAT	D	0.46	ERR4664722	2020-09-16
28882	G	A	0.996933	AGG	R	0.21	AGA	R	0.21	ERR4664722	2020-09-16
445	T	C	0.984747	GTT	V	0.18	GTC	V	0.24	ERR4664726	2020-09-26
3037	C	T	1	TTC	F	0.54	TTT	F	0.46	ERR4664726	2020-09-26
6286	C	T	1	ACC	T	0.36	ACT	T	0.25	ERR4664726	2020-09-26
13099	A	G	0.100837	AAA	K	0.43	AAG	K	0.57	ERR4664726	2020-09-26
21255	G	C	1	GCG	A	0.11	GCC	A	0.4	ERR4664726	2020-09-26
26801	C	G	1	CTC	L	0.2	CTG	L	0.4	ERR4664726	2020-09-26
27944	C	T	0.999684	CAC	H	0.58	CAT	H	0.42	ERR4664726	2020-09-26
29179	G	T	0.212568	CCG	P	0.11	CCT	P	0.29	ERR4664726	2020-09-26
29449	G	T	0.0775264	GTG	V	0.46	GTT	V	0.18	ERR4664726	2020-09-26
3037	C	T	1	TTC	F	0.54	TTT	F	0.46	ERR4664727	2020-09-12
3256	T	C	0.999697	AAT	N	0.47	AAC	N	0.53	ERR4664727	2020-09-12
22388	C	T	1	CTA	L	0.07	TTA	L	0.08	ERR4664727	2020-09-12
28882	G	A	1	AGG	R	0.21	AGA	R	0.21	ERR4664727	2020-09-12
29227	G	T	0.998706	TCG	S	0.05	TCT	S	0.19	ERR4664727	2020-09-12
3037	C	T	0.99844	TTC	F	0.54	TTT	F	0.46	ERR4664729	2020-05-12
14688	C	T	0.999086	AAC	N	0.53	AAT	N	0.47	ERR4664729	2020-05-12
28882	G	A	1	AGG	R	0.21	AGA	R	0.21	ERR4664729	2020-05-12
3037	C	T	0.99956	TTC	F	0.54	TTT	F	0.46	ERR4664731	2020-04-13
18877	C	T	0.999727	CTA	L	0.07	TTA	L	0.08	ERR4664731	2020-04-13
19263	C	T	0.078039	AAC	N	0.53	AAT	N	0.47	ERR4664731	2020-04-13
28882	G	A	1	AGG	R	0.21	AGA	R	0.21	ERR4664731	2020-04-13
29144	C	T	0.999822	CTA	L	0.07	TTA	L	0.08	ERR4664731	2020-04-13
313	C	T	0.999419	CTC	L	0.2	CTT	L	0.13	ERR4664735	2020-07-21
1912	C	T	0.999299	TCC	S	0.22	TCT	S	0.19	ERR4664735	2020-07-21
3037	C	T	0.999809	TTC	F	0.54	TTT	F	0.46	ERR4664735	2020-07-21
10453	T	C	0.992833	AAT	N	0.47	AAC	N	0.53	ERR4664735	2020-07-21
28882	G	A	0.998943	AGG	R	0.21	AGA	R	0.21	ERR4664735	2020-07-21
445	T	C	0.991513	GTT	V	0.18	GTC	V	0.24	ERR4664736	2020-09-16
683	C	T	0.092321	CTA	L	0.07	TTA	L	0.08	ERR4664736	2020-09-16
3037	C	T	0.999107	TTC	F	0.54	TTT	F	0.46	ERR4664736	2020-09-16
6286	C	T	0.999677	ACC	T	0.36	ACT	T	0.25	ERR4664736	2020-09-16
21255	G	C	0.997561	GCG	A	0.11	GCC	A	0.4	ERR4664736	2020-09-16
26801	C	G	0.99968	CTC	L	0.2	CTG	L	0.4	ERR4664736	2020-09-16
27944	C	T	0.999744	CAC	H	0.58	CAT	H	0.42	ERR4664736	2020-09-16
28253	C	T	0.169541	TTC	F	0.54	TTT	F	0.46	ERR4664736	2020-09-16
3037	C	T	0.999853	TTC	F	0.54	TTT	F	0.46	ERR4664739	2020-09-09
5944	C	T	0.987392	GAC	D	0.54	GAT	D	0.46	ERR4664739	2020-09-09
6286	C	T	0.987541	ACC	T	0.36	ACT	T	0.25	ERR4664739	2020-09-09
7846	G	A	0.982002	CTG	L	0.4	CTA	L	0.07	ERR4664739	2020-09-09
28882	G	A	0.602022	AGG	R	0.21	AGA	R	0.21	ERR4664739	2020-09-09
445	T	C	0.998836	GTT	V	0.18	GTC	V	0.24	ERR4664741	2020-09-08
3037	C	T	0.997487	TTC	F	0.54	TTT	F	0.46	ERR4664741	2020-09-08
6286	C	T	1	ACC	T	0.36	ACT	T	0.25	ERR4664741	2020-09-08
15480	C	T	1	ACC	T	0.36	ACT	T	0.25	ERR4664741	2020-09-08
21255	G	C	0.996604	GCG	A	0.11	GCC	A	0.4	ERR4664741	2020-09-08
26801	C	G	0.999303	CTC	L	0.2	CTG	L	0.4	ERR4664741	2020-09-08
27944	C	T	0.999134	CAC	H	0.58	CAT	H	0.42	ERR4664741	2020-09-08
337	C	T	0.0682077	CGC	R	0.18	CGT	R	0.08	ERR4664748	2020-09-24
505	T	C	1	CCT	P	0.29	CCC	P	0.32	ERR4664748	2020-09-24
3037	C	T	0.998774	TTC	F	0.54	TTT	F	0.46	ERR4664748	2020-09-24
4303	T	C	0.999036	CTT	L	0.13	CTC	L	0.2	ERR4664748	2020-09-24
7783	T	C	1	GAT	D	0.46	GAC	D	0.54	ERR4664748	2020-09-24
11782	A	G	0.100502	AAA	K	0.43	AAG	K	0.57	ERR4664748	2020-09-24
15984	A	T	0.999041	GTA	V	0.12	GTT	V	0.18	ERR4664748	2020-09-24
20946	C	T	0.999302	GTC	V	0.24	GTT	V	0.18	ERR4664748	2020-09-24
22075	C	T	1	GTC	V	0.24	GTT	V	0.18	ERR4664748	2020-09-24
28882	G	A	1	AGG	R	0.21	AGA	R	0.21	ERR4664748	2020-09-24
2536	C	T	0.999511	GTC	V	0.24	GTT	V	0.18	ERR4664750	2020-09-09
3037	C	T	0.999686	TTC	F	0.54	TTT	F	0.46	ERR4664750	2020-09-09
25207	C	T	0.999835	TAC	Y	0.56	TAT	Y	0.44	ERR4664750	2020-09-09
25665	C	T	0.930758	TAC	Y	0.56	TAT	Y	0.44	ERR4664750	2020-09-09
26160	T	C	0.999261	GTT	V	0.18	GTC	V	0.24	ERR4664750	2020-09-09
26918	G	T	0.999639	CCG	P	0.11	CCT	P	0.29	ERR4664750	2020-09-09
28453	C	T	0.876155	GGC	G	0.34	GGT	G	0.16	ERR4664750	2020-09-09
28882	G	A	0.999509	AGG	R	0.21	AGA	R	0.21	ERR4664750	2020-09-09
29464	T	C	0.999526	GCT	A	0.27	GCC	A	0.4	ERR4664750	2020-09-09
445	T	C	0.999299	GTT	V	0.18	GTC	V	0.24	ERR4664752	2020-09-10
3037	C	T	0.999724	TTC	F	0.54	TTT	F	0.46	ERR4664752	2020-09-10
5248	T	C	0.0596573	GTT	V	0.18	GTC	V	0.24	ERR4664752	2020-09-10
6286	C	T	0.999786	ACC	T	0.36	ACT	T	0.25	ERR4664752	2020-09-10
15480	C	T	0.999496	ACC	T	0.36	ACT	T	0.25	ERR4664752	2020-09-10
21255	G	C	0.999461	GCG	A	0.11	GCC	A	0.4	ERR4664752	2020-09-10
26801	C	G	0.999289	CTC	L	0.2	CTG	L	0.4	ERR4664752	2020-09-10
27944	C	T	1	CAC	H	0.58	CAT	H	0.42	ERR4664752	2020-09-10
3037	C	T	0.999804	TTC	F	0.54	TTT	F	0.46	ERR4664753	2020-08-27
10615	C	T	0.999436	GAC	D	0.54	GAT	D	0.46	ERR4664753	2020-08-27
28882	G	A	0.999151	AGG	R	0.21	AGA	R	0.21	ERR4664753	2020-08-27
29077	C	T	0.999638	TAC	Y	0.56	TAT	Y	0.44	ERR4664753	2020-08-27
445	T	C	1	GTT	V	0.18	GTC	V	0.24	ERR4664754	2020-09-23
3037	C	T	1	TTC	F	0.54	TTT	F	0.46	ERR4664754	2020-09-23
6286	C	T	1	ACC	T	0.36	ACT	T	0.25	ERR4664754	2020-09-23
11533	A	G	1	AGA	R	0.21	AGG	R	0.21	ERR4664754	2020-09-23
21255	G	C	0.998092	GCG	A	0.11	GCC	A	0.4	ERR4664754	2020-09-23
24334	C	T	0.998429	GCC	A	0.4	GCT	A	0.27	ERR4664754	2020-09-23
26424	T	C	0.998794	TCT	S	0.19	TCC	S	0.22	ERR4664754	2020-09-23
26801	C	G	1	CTC	L	0.2	CTG	L	0.4	ERR4664754	2020-09-23
27944	C	T	0.998483	CAC	H	0.58	CAT	H	0.42	ERR4664754	2020-09-23
445	T	C	1	GTT	V	0.18	GTC	V	0.24	ERR4664756	2020-09-25
3037	C	T	1	TTC	F	0.54	TTT	F	0.46	ERR4664756	2020-09-25
5170	C	T	0.602658	TAC	Y	0.56	TAT	Y	0.44	ERR4664756	2020-09-25
6286	C	T	0.999833	ACC	T	0.36	ACT	T	0.25	ERR4664756	2020-09-25
9409	A	G	0.41115	GTA	V	0.12	GTG	V	0.46	ERR4664756	2020-09-25
10078	C	T	0.492834	TTC	F	0.54	TTT	F	0.46	ERR4664756	2020-09-25
21255	G	C	1	GCG	A	0.11	GCC	A	0.4	ERR4664756	2020-09-25
22051	G	T	0.529412	GCG	A	0.11	GCT	A	0.27	ERR4664756	2020-09-25
26801	C	G	0.997683	CTC	L	0.2	CTG	L	0.4	ERR4664756	2020-09-25
29179	G	T	0.925176	CCG	P	0.11	CCT	P	0.29	ERR4664756	2020-09-25
445	T	C	0.999307	GTT	V	0.18	GTC	V	0.24	ERR4664757	2020-09-09
3037	C	T	0.999568	TTC	F	0.54	TTT	F	0.46	ERR4664757	2020-09-09
6286	C	T	0.999691	ACC	T	0.36	ACT	T	0.25	ERR4664757	2020-09-09
21255	G	C	0.996975	GCG	A	0.11	GCC	A	0.4	ERR4664757	2020-09-09
26801	C	G	0.999579	CTC	L	0.2	CTG	L	0.4	ERR4664757	2020-09-09
27660	A	G	0.160139	AGA	R	0.21	AGG	R	0.21	ERR4664757	2020-09-09
27944	C	T	0.999137	CAC	H	0.58	CAT	H	0.42	ERR4664757	2020-09-09
445	T	C	0.999545	GTT	V	0.18	GTC	V	0.24	ERR4664760	2020-09-16
511	T	C	1	GGT	G	0.16	GGC	G	0.34	ERR4664760	2020-09-16
3037	C	T	0.999744	TTC	F	0.54	TTT	F	0.46	ERR4664760	2020-09-16
6286	C	T	0.999686	ACC	T	0.36	ACT	T	0.25	ERR4664760	2020-09-16
18246	C	T	0.117494	TAC	Y	0.56	TAT	Y	0.44	ERR4664760	2020-09-16
21255	G	C	1	GCG	A	0.11	GCC	A	0.4	ERR4664760	2020-09-16
26801	C	G	0.99835	CTC	L	0.2	CTG	L	0.4	ERR4664760	2020-09-16
27944	C	T	1	CAC	H	0.58	CAT	H	0.42	ERR4664760	2020-09-16
28001	G	T	0.9998	CCG	P	0.11	CCT	P	0.29	ERR4664760	2020-09-16
28253	C	T	0.052124	TTC	F	0.54	TTT	F	0.46	ERR4664760	2020-09-16
28744	C	T	0.162422	ATC	I	0.47	ATT	I	0.36	ERR4664760	2020-09-16
28792	A	T	1	GCA	A	0.23	GCT	A	0.27	ERR4664760	2020-09-16
445	T	C	1	GTT	V	0.18	GTC	V	0.24	ERR4664765	2020-09-22
3037	C	T	1	TTC	F	0.54	TTT	F	0.46	ERR4664765	2020-09-22
5290	T	C	0.0902896	TAT	Y	0.44	TAC	Y	0.56	ERR4664765	2020-09-22
6286	C	T	0.999831	ACC	T	0.36	ACT	T	0.25	ERR4664765	2020-09-22
6622	G	A	0.0516662	TTG	L	0.13	TTA	L	0.08	ERR4664765	2020-09-22
6787	T	C	0.096826	ACT	T	0.25	ACC	T	0.36	ERR4664765	2020-09-22
7204	T	C	0.118367	TCT	S	0.19	TCC	S	0.22	ERR4664765	2020-09-22
11206	A	G	0.0816277	GTA	V	0.12	GTG	V	0.46	ERR4664765	2020-09-22
14790	C	T	0.0516699	ATC	I	0.47	ATT	I	0.36	ERR4664765	2020-09-22
15952	C	T	0.999763	CTA	L	0.07	TTA	L	0.08	ERR4664765	2020-09-22
18417	T	C	0.0621025	GAT	D	0.46	GAC	D	0.54	ERR4664765	2020-09-22
21255	G	C	1	GCG	A	0.11	GCC	A	0.4	ERR4664765	2020-09-22
23557	C	T	0.072042	CCC	P	0.32	CCT	P	0.29	ERR4664765	2020-09-22
26801	C	G	0.983039	CTC	L	0.2	CTG	L	0.4	ERR4664765	2020-09-22
27944	C	T	0.999214	CAC	H	0.58	CAT	H	0.42	ERR4664765	2020-09-22
445	T	C	0.997567	GTT	V	0.18	GTC	V	0.24	ERR4664767	2020-09-19
3037	C	T	1	TTC	F	0.54	TTT	F	0.46	ERR4664767	2020-09-19
6286	C	T	0.999114	ACC	T	0.36	ACT	T	0.25	ERR4664767	2020-09-19
15480	C	T	1	ACC	T	0.36	ACT	T	0.25	ERR4664767	2020-09-19
21255	G	C	0.987654	GCG	A	0.11	GCC	A	0.4	ERR4664767	2020-09-19
21724	G	A	1	TTG	L	0.13	TTA	L	0.08	ERR4664767	2020-09-19
26801	C	G	0.998534	CTC	L	0.2	CTG	L	0.4	ERR4664767	2020-09-19
27944	C	T	1	CAC	H	0.58	CAT	H	0.42	ERR4664767	2020-09-19
445	T	C	1	GTT	V	0.18	GTC	V	0.24	ERR4664768	2020-09-15
511	T	C	0.999489	GGT	G	0.16	GGC	G	0.34	ERR4664768	2020-09-15
3037	C	T	0.999793	TTC	F	0.54	TTT	F	0.46	ERR4664768	2020-09-15
6286	C	T	0.998423	ACC	T	0.36	ACT	T	0.25	ERR4664768	2020-09-15
21255	G	C	0.998788	GCG	A	0.11	GCC	A	0.4	ERR4664768	2020-09-15
26801	C	G	0.995392	CTC	L	0.2	CTG	L	0.4	ERR4664768	2020-09-15
27944	C	T	0.999695	CAC	H	0.58	CAT	H	0.42	ERR4664768	2020-09-15
28001	G	T	0.999692	CCG	P	0.11	CCT	P	0.29	ERR4664768	2020-09-15
28792	A	T	0.998549	GCA	A	0.23	GCT	A	0.27	ERR4664768	2020-09-15
29347	C	T	0.0625	GAC	D	0.54	GAT	D	0.46	ERR4664768	2020-09-15
445	T	C	1	GTT	V	0.18	GTC	V	0.24	ERR4664769	2020-09-14
3037	C	T	0.999675	TTC	F	0.54	TTT	F	0.46	ERR4664769	2020-09-14
6286	C	T	1	ACC	T	0.36	ACT	T	0.25	ERR4664769	2020-09-14
21255	G	C	1	GCG	A	0.11	GCC	A	0.4	ERR4664769	2020-09-14
24334	C	T	0.998954	GCC	A	0.4	GCT	A	0.27	ERR4664769	2020-09-14
26801	C	G	0.999618	CTC	L	0.2	CTG	L	0.4	ERR4664769	2020-09-14
27944	C	T	0.999786	CAC	H	0.58	CAT	H	0.42	ERR4664769	2020-09-14
445	T	C	0.997188	GTT	V	0.18	GTC	V	0.24	ERR4664774	2020-09-09
3037	C	T	0.999729	TTC	F	0.54	TTT	F	0.46	ERR4664774	2020-09-09
3763	A	G	0.159585	GTA	V	0.12	GTG	V	0.46	ERR4664774	2020-09-09
6286	C	T	0.999581	ACC	T	0.36	ACT	T	0.25	ERR4664774	2020-09-09
13009	C	T	0.986354	GCC	A	0.4	GCT	A	0.27	ERR4664774	2020-09-09
18462	G	T	0.999671	CCG	P	0.11	CCT	P	0.29	ERR4664774	2020-09-09
21255	G	C	1	GCG	A	0.11	GCC	A	0.4	ERR4664774	2020-09-09
26801	C	G	0.999395	CTC	L	0.2	CTG	L	0.4	ERR4664774	2020-09-09
28321	G	A	0.999752	ACG	T	0.11	ACA	T	0.28	ERR4664774	2020-09-09
904	C	T	0.999419	TGC	C	0.54	TGT	C	0.46	ERR4664781	2020-09-09
3037	C	T	1	TTC	F	0.54	TTT	F	0.46	ERR4664781	2020-09-09
7096	T	C	0.492468	ACT	T	0.25	ACC	T	0.36	ERR4664781	2020-09-09
8683	C	T	1	ATC	I	0.47	ATT	I	0.36	ERR4664781	2020-09-09
21637	C	T	1	CCC	P	0.32	CCT	P	0.29	ERR4664781	2020-09-09
28169	A	G	1	GAA	E	0.42	GAG	E	0.58	ERR4664781	2020-09-09
28882	G	A	1	AGG	R	0.21	AGA	R	0.21	ERR4664781	2020-09-09
445	T	C	1	GTT	V	0.18	GTC	V	0.24	ERR4664784	2020-09-26
3037	C	T	1	TTC	F	0.54	TTT	F	0.46	ERR4664784	2020-09-26
3757	T	C	0.127168	GTT	V	0.18	GTC	V	0.24	ERR4664784	2020-09-26
3784	C	T	0.933333	GTC	V	0.24	GTT	V	0.18	ERR4664784	2020-09-26
6286	C	T	1	ACC	T	0.36	ACT	T	0.25	ERR4664784	2020-09-26
11086	T	C	0.0667725	TAT	Y	0.44	TAC	Y	0.56	ERR4664784	2020-09-26
14373	A	G	0.116178	GCA	A	0.23	GCG	A	0.11	ERR4664784	2020-09-26
18582	C	T	0.0549181	GTC	V	0.24	GTT	V	0.18	ERR4664784	2020-09-26
20509	T	C	0.0998217	TTA	L	0.08	CTA	L	0.07	ERR4664784	2020-09-26
21255	G	C	1	GCG	A	0.11	GCC	A	0.4	ERR4664784	2020-09-26
23707	C	T	0.0954198	CCC	P	0.32	CCT	P	0.29	ERR4664784	2020-09-26
26801	C	G	0.999559	CTC	L	0.2	CTG	L	0.4	ERR4664784	2020-09-26
27474	A	T	0.0615079	ACA	T	0.28	ACT	T	0.25	ERR4664784	2020-09-26
27944	C	T	1	CAC	H	0.58	CAT	H	0.42	ERR4664784	2020-09-26
3037	C	T	1	TTC	F	0.54	TTT	F	0.46	ERR4664787	2020-05-13
11866	C	T	0.995665	TGC	C	0.54	TGT	C	0.46	ERR4664787	2020-05-13
26606	C	T	0.999324	TTC	F	0.54	TTT	F	0.46	ERR4664787	2020-05-13
445	T	C	1	GTT	V	0.18	GTC	V	0.24	ERR4664788	2020-09-23
3037	C	T	0.998633	TTC	F	0.54	TTT	F	0.46	ERR4664788	2020-09-23
6286	C	T	0.999767	ACC	T	0.36	ACT	T	0.25	ERR4664788	2020-09-23
15480	C	T	1	ACC	T	0.36	ACT	T	0.25	ERR4664788	2020-09-23
21255	G	C	1	GCG	A	0.11	GCC	A	0.4	ERR4664788	2020-09-23
26801	C	G	0.999359	CTC	L	0.2	CTG	L	0.4	ERR4664788	2020-09-23
27944	C	T	0.999274	CAC	H	0.58	CAT	H	0.42	ERR4664788	2020-09-23
445	T	C	1	GTT	V	0.18	GTC	V	0.24	ERR4664793	2020-09-09
3037	C	T	0.999851	TTC	F	0.54	TTT	F	0.46	ERR4664793	2020-09-09
3874	C	T	0.99944	ATC	I	0.47	ATT	I	0.36	ERR4664793	2020-09-09
6286	C	T	0.999698	ACC	T	0.36	ACT	T	0.25	ERR4664793	2020-09-09
14547	G	A	0.998923	AAG	K	0.57	AAA	K	0.43	ERR4664793	2020-09-09
15480	C	T	0.999544	ACC	T	0.36	ACT	T	0.25	ERR4664793	2020-09-09
18567	T	C	0.999749	AAT	N	0.47	AAC	N	0.53	ERR4664793	2020-09-09
21255	G	C	1	GCG	A	0.11	GCC	A	0.4	ERR4664793	2020-09-09
21967	T	C	0.92	TTT	F	0.46	TTC	F	0.54	ERR4664793	2020-09-09
22225	G	A	1	TCG	S	0.05	TCA	S	0.15	ERR4664793	2020-09-09
26801	C	G	0.999068	CTC	L	0.2	CTG	L	0.4	ERR4664793	2020-09-09
27944	C	T	1	CAC	H	0.58	CAT	H	0.42	ERR4664793	2020-09-09
445	T	C	1	GTT	V	0.18	GTC	V	0.24	ERR4664796	2020-09-12
3037	C	T	1	TTC	F	0.54	TTT	F	0.46	ERR4664796	2020-09-12
6286	C	T	0.99941	ACC	T	0.36	ACT	T	0.25	ERR4664796	2020-09-12
15480	C	T	1	ACC	T	0.36	ACT	T	0.25	ERR4664796	2020-09-12
21255	G	C	1	GCG	A	0.11	GCC	A	0.4	ERR4664796	2020-09-12
26801	C	G	1	CTC	L	0.2	CTG	L	0.4	ERR4664796	2020-09-12
27944	C	T	0.999353	CAC	H	0.58	CAT	H	0.42	ERR4664796	2020-09-12
445	T	C	0.997198	GTT	V	0.18	GTC	V	0.24	ERR4664799	2020-09-09
3037	C	T	0.999746	TTC	F	0.54	TTT	F	0.46	ERR4664799	2020-09-09
3763	A	G	0.16701	GTA	V	0.12	GTG	V	0.46	ERR4664799	2020-09-09
6286	C	T	0.999883	ACC	T	0.36	ACT	T	0.25	ERR4664799	2020-09-09
13009	C	T	0.995145	GCC	A	0.4	GCT	A	0.27	ERR4664799	2020-09-09
18462	G	T	0.999697	CCG	P	0.11	CCT	P	0.29	ERR4664799	2020-09-09
21255	G	C	0.996689	GCG	A	0.11	GCC	A	0.4	ERR4664799	2020-09-09
26801	C	G	0.9992	CTC	L	0.2	CTG	L	0.4	ERR4664799	2020-09-09
28321	G	A	0.999805	ACG	T	0.11	ACA	T	0.28	ERR4664799	2020-09-09
445	T	C	0.996396	GTT	V	0.18	GTC	V	0.24	ERR4664800	2020-09-15
3037	C	T	0.999503	TTC	F	0.54	TTT	F	0.46	ERR4664800	2020-09-15
6286	C	T	0.99934	ACC	T	0.36	ACT	T	0.25	ERR4664800	2020-09-15
13560	T	C	0.480366	GAT	D	0.46	GAC	D	0.54	ERR4664800	2020-09-15
19563	G	A	0.40815	TTG	L	0.13	TTA	L	0.08	ERR4664800	2020-09-15
21255	G	C	1	GCG	A	0.11	GCC	A	0.4	ERR4664800	2020-09-15
24334	C	T	0.999422	GCC	A	0.4	GCT	A	0.27	ERR4664800	2020-09-15
26801	C	G	0.998907	CTC	L	0.2	CTG	L	0.4	ERR4664800	2020-09-15
27944	C	T	1	CAC	H	0.58	CAT	H	0.42	ERR4664800	2020-09-15
445	T	C	0.999752	GTT	V	0.18	GTC	V	0.24	ERR4664801	2020-09-04
3037	C	T	0.999571	TTC	F	0.54	TTT	F	0.46	ERR4664801	2020-09-04
6286	C	T	0.999675	ACC	T	0.36	ACT	T	0.25	ERR4664801	2020-09-04
10078	C	T	0.999406	TTC	F	0.54	TTT	F	0.46	ERR4664801	2020-09-04
21255	G	C	0.999407	GCG	A	0.11	GCC	A	0.4	ERR4664801	2020-09-04
26801	C	G	0.999865	CTC	L	0.2	CTG	L	0.4	ERR4664801	2020-09-04
27944	C	T	0.999775	CAC	H	0.58	CAT	H	0.42	ERR4664801	2020-09-04
445	T	C	0.999708	GTT	V	0.18	GTC	V	0.24	ERR4664803	2020-09-18
3037	C	T	0.999696	TTC	F	0.54	TTT	F	0.46	ERR4664803	2020-09-18
6286	C	T	0.999623	ACC	T	0.36	ACT	T	0.25	ERR4664803	2020-09-18
15480	C	T	1	ACC	T	0.36	ACT	T	0.25	ERR4664803	2020-09-18
21255	G	C	0.99918	GCG	A	0.11	GCC	A	0.4	ERR4664803	2020-09-18
26801	C	G	0.99963	CTC	L	0.2	CTG	L	0.4	ERR4664803	2020-09-18
27944	C	T	1	CAC	H	0.58	CAT	H	0.42	ERR4664803	2020-09-18
445	T	C	0.997468	GTT	V	0.18	GTC	V	0.24	ERR4664804	2020-09-10
3037	C	T	1	TTC	F	0.54	TTT	F	0.46	ERR4664804	2020-09-10
6286	C	T	0.999726	ACC	T	0.36	ACT	T	0.25	ERR4664804	2020-09-10
15480	C	T	1	ACC	T	0.36	ACT	T	0.25	ERR4664804	2020-09-10
21255	G	C	1	GCG	A	0.11	GCC	A	0.4	ERR4664804	2020-09-10
26801	C	G	0.998295	CTC	L	0.2	CTG	L	0.4	ERR4664804	2020-09-10
27944	C	T	1	CAC	H	0.58	CAT	H	0.42	ERR4664804	2020-09-10
445	T	C	1	GTT	V	0.18	GTC	V	0.24	ERR4664806	2020-09-16
3037	C	T	0.998954	TTC	F	0.54	TTT	F	0.46	ERR4664806	2020-09-16
6286	C	T	1	ACC	T	0.36	ACT	T	0.25	ERR4664806	2020-09-16
9805	G	T	0.997859	CTG	L	0.4	CTT	L	0.13	ERR4664806	2020-09-16
21255	G	C	1	GCG	A	0.11	GCC	A	0.4	ERR4664806	2020-09-16
26801	C	G	0.999511	CTC	L	0.2	CTG	L	0.4	ERR4664806	2020-09-16
27944	C	T	0.997942	CAC	H	0.58	CAT	H	0.42	ERR4664806	2020-09-16
445	T	C	0.997797	GTT	V	0.18	GTC	V	0.24	ERR4664807	2020-09-15
3037	C	T	0.999543	TTC	F	0.54	TTT	F	0.46	ERR4664807	2020-09-15
6286	C	T	0.999387	ACC	T	0.36	ACT	T	0.25	ERR4664807	2020-09-15
21255	G	C	0.999316	GCG	A	0.11	GCC	A	0.4	ERR4664807	2020-09-15
26801	C	G	0.998779	CTC	L	0.2	CTG	L	0.4	ERR4664807	2020-09-15
27944	C	T	1	CAC	H	0.58	CAT	H	0.42	ERR4664807	2020-09-15
28001	G	T	1	CCG	P	0.11	CCT	P	0.29	ERR4664807	2020-09-15
445	T	C	1	GTT	V	0.18	GTC	V	0.24	ERR4664809	2020-09-21
3037	C	T	0.999619	TTC	F	0.54	TTT	F	0.46	ERR4664809	2020-09-21
6286	C	T	0.999872	ACC	T	0.36	ACT	T	0.25	ERR4664809	2020-09-21
11533	A	G	1	AGA	R	0.21	AGG	R	0.21	ERR4664809	2020-09-21
21255	G	C	0.998119	GCG	A	0.11	GCC	A	0.4	ERR4664809	2020-09-21
24334	C	T	1	GCC	A	0.4	GCT	A	0.27	ERR4664809	2020-09-21
26424	T	C	1	TCT	S	0.19	TCC	S	0.22	ERR4664809	2020-09-21
26801	C	G	1	CTC	L	0.2	CTG	L	0.4	ERR4664809	2020-09-21
27944	C	T	1	CAC	H	0.58	CAT	H	0.42	ERR4664809	2020-09-21
445	T	C	0.999363	GTT	V	0.18	GTC	V	0.24	ERR4664813	2020-09-22
3037	C	T	0.999463	TTC	F	0.54	TTT	F	0.46	ERR4664813	2020-09-22
6286	C	T	0.999807	ACC	T	0.36	ACT	T	0.25	ERR4664813	2020-09-22
21255	G	C	0.995585	GCG	A	0.11	GCC	A	0.4	ERR4664813	2020-09-22
26801	C	G	1	CTC	L	0.2	CTG	L	0.4	ERR4664813	2020-09-22
27944	C	T	1	CAC	H	0.58	CAT	H	0.42	ERR4664813	2020-09-22
3037	C	T	0.998822	TTC	F	0.54	TTT	F	0.46	ERR4664816	2020-09-16
12946	T	C	0.0716049	TAT	Y	0.44	TAC	Y	0.56	ERR4664816	2020-09-16
13381	C	T	0.9875	GTC	V	0.24	GTT	V	0.18	ERR4664816	2020-09-16
17934	C	A	1	ACC	T	0.36	ACA	T	0.28	ERR4664816	2020-09-16
21658	C	T	1	TTC	F	0.54	TTT	F	0.46	ERR4664816	2020-09-16
24088	T	C	0.99187	GGT	G	0.16	GGC	G	0.34	ERR4664816	2020-09-16
25642	C	T	1	CTG	L	0.4	TTG	L	0.13	ERR4664816	2020-09-16
26464	C	T	0.0526316	CTG	L	0.4	TTG	L	0.13	ERR4664816	2020-09-16
27297	C	T	0.979381	ATC	I	0.47	ATT	I	0.36	ERR4664816	2020-09-16
28882	G	A	0.992857	AGG	R	0.21	AGA	R	0.21	ERR4664816	2020-09-16
3037	C	T	1	TTC	F	0.54	TTT	F	0.46	ERR4664817	2020-05-13
14688	C	T	1	AAC	N	0.53	AAT	N	0.47	ERR4664817	2020-05-13
17463	C	T	0.999553	CGC	R	0.18	CGT	R	0.08	ERR4664817	2020-05-13
28882	G	A	1	AGG	R	0.21	AGA	R	0.21	ERR4664817	2020-05-13
3037	C	T	1	TTC	F	0.54	TTT	F	0.46	ERR4664819	2020-09-04
10369	C	T	0.998834	CGC	R	0.18	CGT	R	0.08	ERR4664819	2020-09-04
10936	T	C	1	TTT	F	0.46	TTC	F	0.54	ERR4664819	2020-09-04
28762	A	G	0.062144	CAA	Q	0.27	CAG	Q	0.73	ERR4664819	2020-09-04
28882	G	A	1	AGG	R	0.21	AGA	R	0.21	ERR4664819	2020-09-04
445	T	C	0.997619	GTT	V	0.18	GTC	V	0.24	ERR4664821	2020-09-20
3037	C	T	1	TTC	F	0.54	TTT	F	0.46	ERR4664821	2020-09-20
6286	C	T	0.999257	ACC	T	0.36	ACT	T	0.25	ERR4664821	2020-09-20
15480	C	T	1	ACC	T	0.36	ACT	T	0.25	ERR4664821	2020-09-20
21255	G	C	1	GCG	A	0.11	GCC	A	0.4	ERR4664821	2020-09-20
26801	C	G	1	CTC	L	0.2	CTG	L	0.4	ERR4664821	2020-09-20
27944	C	T	0.999631	CAC	H	0.58	CAT	H	0.42	ERR4664821	2020-09-20
3037	C	T	0.999642	TTC	F	0.54	TTT	F	0.46	ERR4664824	2020-09-10
3256	T	C	0.999731	AAT	N	0.47	AAC	N	0.53	ERR4664824	2020-09-10
5512	C	T	0.195841	AAC	N	0.53	AAT	N	0.47	ERR4664824	2020-09-10
22388	C	T	1	CTA	L	0.07	TTA	L	0.08	ERR4664824	2020-09-10
28882	G	A	1	AGG	R	0.21	AGA	R	0.21	ERR4664824	2020-09-10
29227	G	T	0.999743	TCG	S	0.05	TCT	S	0.19	ERR4664824	2020-09-10
445	T	C	0.998921	GTT	V	0.18	GTC	V	0.24	ERR4664826	2020-09-25
3037	C	T	1	TTC	F	0.54	TTT	F	0.46	ERR4664826	2020-09-25
6286	C	T	1	ACC	T	0.36	ACT	T	0.25	ERR4664826	2020-09-25
13665	C	T	1	CAC	H	0.58	CAT	H	0.42	ERR4664826	2020-09-25
15480	C	T	1	ACC	T	0.36	ACT	T	0.25	ERR4664826	2020-09-25
21255	G	C	1	GCG	A	0.11	GCC	A	0.4	ERR4664826	2020-09-25
21724	G	A	1	TTG	L	0.13	TTA	L	0.08	ERR4664826	2020-09-25
26801	C	G	1	CTC	L	0.2	CTG	L	0.4	ERR4664826	2020-09-25
27944	C	T	0.999545	CAC	H	0.58	CAT	H	0.42	ERR4664826	2020-09-25
3037	C	T	0.992526	TTC	F	0.54	TTT	F	0.46	ERR4664828	2020-05-13
15237	C	T	1	CAC	H	0.58	CAT	H	0.42	ERR4664828	2020-05-13
21282	A	G	1	GGA	G	0.25	GGG	G	0.25	ERR4664828	2020-05-13
445	T	C	1	GTT	V	0.18	GTC	V	0.24	ERR4664829	2020-09-19
3037	C	T	0.99939	TTC	F	0.54	TTT	F	0.46	ERR4664829	2020-09-19
5248	T	C	0.0727273	GTT	V	0.18	GTC	V	0.24	ERR4664829	2020-09-19
6286	C	T	1	ACC	T	0.36	ACT	T	0.25	ERR4664829	2020-09-19
13560	T	C	1	GAT	D	0.46	GAC	D	0.54	ERR4664829	2020-09-19
21255	G	C	0.998339	GCG	A	0.11	GCC	A	0.4	ERR4664829	2020-09-19
22993	C	T	1	AGC	S	0.24	AGT	S	0.15	ERR4664829	2020-09-19
24334	C	T	1	GCC	A	0.4	GCT	A	0.27	ERR4664829	2020-09-19
26801	C	G	0.999404	CTC	L	0.2	CTG	L	0.4	ERR4664829	2020-09-19
27944	C	T	1	CAC	H	0.58	CAT	H	0.42	ERR4664829	2020-09-19
2716	C	T	0.586966	GGC	G	0.34	GGT	G	0.16	ERR4664833	2020-09-17
3037	C	T	1	TTC	F	0.54	TTT	F	0.46	ERR4664833	2020-09-17
8047	C	T	0.999475	TAC	Y	0.56	TAT	Y	0.44	ERR4664833	2020-09-17
20268	A	G	0.998978	TTA	L	0.08	TTG	L	0.13	ERR4664833	2020-09-17
24910	T	C	0.999663	ACT	T	0.25	ACC	T	0.36	ERR4664833	2020-09-17
25494	G	T	0.999418	ACG	T	0.11	ACT	T	0.25	ERR4664833	2020-09-17
26972	T	C	0.998177	CGT	R	0.08	CGC	R	0.18	ERR4664833	2020-09-17
27800	C	A	0.708455	GCC	A	0.4	GCA	A	0.23	ERR4664833	2020-09-17
3037	C	T	0.999481	TTC	F	0.54	TTT	F	0.46	ERR4664834	2020-09-25
8047	C	T	0.999648	TAC	Y	0.56	TAT	Y	0.44	ERR4664834	2020-09-25
20268	A	G	1	TTA	L	0.08	TTG	L	0.13	ERR4664834	2020-09-25
24910	T	C	0.999745	ACT	T	0.25	ACC	T	0.36	ERR4664834	2020-09-25
25494	G	T	1	ACG	T	0.11	ACT	T	0.25	ERR4664834	2020-09-25
26972	T	C	1	CGT	R	0.08	CGC	R	0.18	ERR4664834	2020-09-25
27800	C	A	1	GCC	A	0.4	GCA	A	0.23	ERR4664834	2020-09-25
445	T	C	1	GTT	V	0.18	GTC	V	0.24	ERR4664835	2020-09-16
3037	C	T	1	TTC	F	0.54	TTT	F	0.46	ERR4664835	2020-09-16
6286	C	T	0.999585	ACC	T	0.36	ACT	T	0.25	ERR4664835	2020-09-16
21255	G	C	1	GCG	A	0.11	GCC	A	0.4	ERR4664835	2020-09-16
26801	C	G	0.999214	CTC	L	0.2	CTG	L	0.4	ERR4664835	2020-09-16
28657	C	T	0.999665	GAC	D	0.54	GAT	D	0.46	ERR4664835	2020-09-16
445	T	C	1	GTT	V	0.18	GTC	V	0.24	ERR4664836	2020-09-15
511	T	C	0.999663	GGT	G	0.16	GGC	G	0.34	ERR4664836	2020-09-15
3037	C	T	0.999279	TTC	F	0.54	TTT	F	0.46	ERR4664836	2020-09-15
6286	C	T	1	ACC	T	0.36	ACT	T	0.25	ERR4664836	2020-09-15
21255	G	C	0.999113	GCG	A	0.11	GCC	A	0.4	ERR4664836	2020-09-15
26801	C	G	0.999641	CTC	L	0.2	CTG	L	0.4	ERR4664836	2020-09-15
27944	C	T	0.99962	CAC	H	0.58	CAT	H	0.42	ERR4664836	2020-09-15
28001	G	T	0.999218	CCG	P	0.11	CCT	P	0.29	ERR4664836	2020-09-15
28792	A	T	1	GCA	A	0.23	GCT	A	0.27	ERR4664836	2020-09-15
445	T	C	0.999413	GTT	V	0.18	GTC	V	0.24	ERR4664838	2020-09-09
1513	C	T	0.999452	TGC	C	0.54	TGT	C	0.46	ERR4664838	2020-09-09
3037	C	T	0.999792	TTC	F	0.54	TTT	F	0.46	ERR4664838	2020-09-09
6286	C	T	0.999412	ACC	T	0.36	ACT	T	0.25	ERR4664838	2020-09-09
21255	G	C	1	GCG	A	0.11	GCC	A	0.4	ERR4664838	2020-09-09
26801	C	G	0.999556	CTC	L	0.2	CTG	L	0.4	ERR4664838	2020-09-09
27384	T	C	0.999347	GAT	D	0.46	GAC	D	0.54	ERR4664838	2020-09-09
28378	G	T	0.999292	GCG	A	0.11	GCT	A	0.27	ERR4664838	2020-09-09
445	T	C	1	GTT	V	0.18	GTC	V	0.24	ERR4664841	2020-09-09
823	C	T	0.214274	GTC	V	0.24	GTT	V	0.18	ERR4664841	2020-09-09
3037	C	T	1	TTC	F	0.54	TTT	F	0.46	ERR4664841	2020-09-09
4084	C	T	0.146635	GAC	D	0.54	GAT	D	0.46	ERR4664841	2020-09-09
5170	C	T	1	TAC	Y	0.56	TAT	Y	0.44	ERR4664841	2020-09-09
6286	C	T	1	ACC	T	0.36	ACT	T	0.25	ERR4664841	2020-09-09
10078	C	T	1	TTC	F	0.54	TTT	F	0.46	ERR4664841	2020-09-09
21255	G	C	1	GCG	A	0.11	GCC	A	0.4	ERR4664841	2020-09-09
22051	G	T	1	GCG	A	0.11	GCT	A	0.27	ERR4664841	2020-09-09
26801	C	G	0.99975	CTC	L	0.2	CTG	L	0.4	ERR4664841	2020-09-09
29179	G	T	0.999656	CCG	P	0.11	CCT	P	0.29	ERR4664841	2020-09-09
445	T	C	1	GTT	V	0.18	GTC	V	0.24	ERR4664842	2020-09-19
3037	C	T	0.999407	TTC	F	0.54	TTT	F	0.46	ERR4664842	2020-09-19
6286	C	T	0.999754	ACC	T	0.36	ACT	T	0.25	ERR4664842	2020-09-19
15480	C	T	0.99932	ACC	T	0.36	ACT	T	0.25	ERR4664842	2020-09-19
21255	G	C	0.99953	GCG	A	0.11	GCC	A	0.4	ERR4664842	2020-09-19
26801	C	G	0.99884	CTC	L	0.2	CTG	L	0.4	ERR4664842	2020-09-19
27944	C	T	1	CAC	H	0.58	CAT	H	0.42	ERR4664842	2020-09-19
337	C	T	0.12	CGC	R	0.18	CGT	R	0.08	ERR4664844	2020-09-17
445	T	C	0.99957	GTT	V	0.18	GTC	V	0.24	ERR4664844	2020-09-17
3037	C	T	1	TTC	F	0.54	TTT	F	0.46	ERR4664844	2020-09-17
6286	C	T	0.999871	ACC	T	0.36	ACT	T	0.25	ERR4664844	2020-09-17
21255	G	C	1	GCG	A	0.11	GCC	A	0.4	ERR4664844	2020-09-17
26801	C	G	0.999583	CTC	L	0.2	CTG	L	0.4	ERR4664844	2020-09-17
27944	C	T	0.999536	CAC	H	0.58	CAT	H	0.42	ERR4664844	2020-09-17
28001	G	T	1	CCG	P	0.11	CCT	P	0.29	ERR4664844	2020-09-17
445	T	C	0.998764	GTT	V	0.18	GTC	V	0.24	ERR4664846	2020-09-22
3037	C	T	1	TTC	F	0.54	TTT	F	0.46	ERR4664846	2020-09-22
6286	C	T	0.999868	ACC	T	0.36	ACT	T	0.25	ERR4664846	2020-09-22
11224	C	T	0.0583038	GTC	V	0.24	GTT	V	0.18	ERR4664846	2020-09-22
15952	C	T	0.999722	CTA	L	0.07	TTA	L	0.08	ERR4664846	2020-09-22
21255	G	C	1	GCG	A	0.11	GCC	A	0.4	ERR4664846	2020-09-22
26801	C	G	0.995562	CTC	L	0.2	CTG	L	0.4	ERR4664846	2020-09-22
27944	C	T	0.999093	CAC	H	0.58	CAT	H	0.42	ERR4664846	2020-09-22
346	C	T	1	CTC	L	0.2	CTT	L	0.13	ERR4664849	2020-09-22
445	T	C	0.999484	GTT	V	0.18	GTC	V	0.24	ERR4664849	2020-09-22
3037	C	T	0.999588	TTC	F	0.54	TTT	F	0.46	ERR4664849	2020-09-22
6286	C	T	1	ACC	T	0.36	ACT	T	0.25	ERR4664849	2020-09-22
15480	C	T	1	ACC	T	0.36	ACT	T	0.25	ERR4664849	2020-09-22
21255	G	C	1	GCG	A	0.11	GCC	A	0.4	ERR4664849	2020-09-22
26801	C	G	0.999652	CTC	L	0.2	CTG	L	0.4	ERR4664849	2020-09-22
27944	C	T	0.999515	CAC	H	0.58	CAT	H	0.42	ERR4664849	2020-09-22
28921	T	C	0.999554	GAT	D	0.46	GAC	D	0.54	ERR4664849	2020-09-22
29347	C	T	0.999467	GAC	D	0.54	GAT	D	0.46	ERR4664849	2020-09-22
445	T	C	1	GTT	V	0.18	GTC	V	0.24	ERR4664850	2020-09-20
3037	C	T	1	TTC	F	0.54	TTT	F	0.46	ERR4664850	2020-09-20
6286	C	T	0.999843	ACC	T	0.36	ACT	T	0.25	ERR4664850	2020-09-20
8389	C	T	0.0698006	AAC	N	0.53	AAT	N	0.47	ERR4664850	2020-09-20
21255	G	C	1	GCG	A	0.11	GCC	A	0.4	ERR4664850	2020-09-20
21859	C	T	0.0603113	AAC	N	0.53	AAT	N	0.47	ERR4664850	2020-09-20
26801	C	G	1	CTC	L	0.2	CTG	L	0.4	ERR4664850	2020-09-20
27384	T	C	1	GAT	D	0.46	GAC	D	0.54	ERR4664850	2020-09-20
27944	C	T	0.999108	CAC	H	0.58	CAT	H	0.42	ERR4664850	2020-09-20
3037	C	T	1	TTC	F	0.54	TTT	F	0.46	ERR4664853	2020-09-22
7267	C	T	1	TTC	F	0.54	TTT	F	0.46	ERR4664853	2020-09-22
8047	C	T	0.999732	TAC	Y	0.56	TAT	Y	0.44	ERR4664853	2020-09-22
10978	A	T	1	GCA	A	0.23	GCT	A	0.27	ERR4664853	2020-09-22
11623	A	G	0.999645	TTA	L	0.08	TTG	L	0.13	ERR4664853	2020-09-22
15141	C	T	1	ACC	T	0.36	ACT	T	0.25	ERR4664853	2020-09-22
20268	A	G	1	TTA	L	0.08	TTG	L	0.13	ERR4664853	2020-09-22
20799	T	C	0.999014	TAT	Y	0.44	TAC	Y	0.56	ERR4664853	2020-09-22
28291	C	T	0.105086	CCC	P	0.32	CCT	P	0.29	ERR4664853	2020-09-22
445	T	C	0.997289	GTT	V	0.18	GTC	V	0.24	ERR4664854	2020-09-09
683	C	T	0.0703267	CTA	L	0.07	TTA	L	0.08	ERR4664854	2020-09-09
3037	C	T	1	TTC	F	0.54	TTT	F	0.46	ERR4664854	2020-09-09
6286	C	T	0.999885	ACC	T	0.36	ACT	T	0.25	ERR4664854	2020-09-09
7528	C	T	0.0881051	GTC	V	0.24	GTT	V	0.18	ERR4664854	2020-09-09
15480	C	T	1	ACC	T	0.36	ACT	T	0.25	ERR4664854	2020-09-09
22234	A	G	0.0525	GAA	E	0.42	GAG	E	0.58	ERR4664854	2020-09-09
25521	C	T	0.110524	TTC	F	0.54	TTT	F	0.46	ERR4664854	2020-09-09
26801	C	G	0.998535	CTC	L	0.2	CTG	L	0.4	ERR4664854	2020-09-09
27944	C	T	1	CAC	H	0.58	CAT	H	0.42	ERR4664854	2020-09-09
28253	C	T	0.138564	TTC	F	0.54	TTT	F	0.46	ERR4664854	2020-09-09
3037	C	T	1	TTC	F	0.54	TTT	F	0.46	ERR4664855	2020-09-14
8047	C	T	1	TAC	Y	0.56	TAT	Y	0.44	ERR4664855	2020-09-14
13776	A	T	0.0637523	CCA	P	0.28	CCT	P	0.29	ERR4664855	2020-09-14
14793	C	T	0.0901852	AGC	S	0.24	AGT	S	0.15	ERR4664855	2020-09-14
20268	A	G	1	TTA	L	0.08	TTG	L	0.13	ERR4664855	2020-09-14
24910	T	C	0.999898	ACT	T	0.25	ACC	T	0.36	ERR4664855	2020-09-14
25494	G	T	1	ACG	T	0.11	ACT	T	0.25	ERR4664855	2020-09-14
26972	T	C	1	CGT	R	0.08	CGC	R	0.18	ERR4664855	2020-09-14
27800	C	A	0.909091	GCC	A	0.4	GCA	A	0.23	ERR4664855	2020-09-14
445	T	C	0.997959	GTT	V	0.18	GTC	V	0.24	ERR4664857	2020-09-12
3037	C	T	0.999297	TTC	F	0.54	TTT	F	0.46	ERR4664857	2020-09-12
6286	C	T	0.999801	ACC	T	0.36	ACT	T	0.25	ERR4664857	2020-09-12
15480	C	T	1	ACC	T	0.36	ACT	T	0.25	ERR4664857	2020-09-12
21255	G	C	1	GCG	A	0.11	GCC	A	0.4	ERR4664857	2020-09-12
26801	C	G	0.999439	CTC	L	0.2	CTG	L	0.4	ERR4664857	2020-09-12
27944	C	T	0.997678	CAC	H	0.58	CAT	H	0.42	ERR4664857	2020-09-12
3037	C	T	1	TTC	F	0.54	TTT	F	0.46	ERR4664861	2020-09-09
9802	G	T	0.91633	GCG	A	0.11	GCT	A	0.27	ERR4664861	2020-09-09
28882	G	A	1	AGG	R	0.21	AGA	R	0.21	ERR4664861	2020-09-09
29518	C	T	0.999502	GAC	D	0.54	GAT	D	0.46	ERR4664861	2020-09-09
445	T	C	0.998323	GTT	V	0.18	GTC	V	0.24	ERR4664862	2020-09-14
3037	C	T	0.999387	TTC	F	0.54	TTT	F	0.46	ERR4664862	2020-09-14
6286	C	T	0.999685	ACC	T	0.36	ACT	T	0.25	ERR4664862	2020-09-14
9745	C	T	0.999653	TAC	Y	0.56	TAT	Y	0.44	ERR4664862	2020-09-14
21255	G	C	1	GCG	A	0.11	GCC	A	0.4	ERR4664862	2020-09-14
26801	C	G	0.999402	CTC	L	0.2	CTG	L	0.4	ERR4664862	2020-09-14
27944	C	T	1	CAC	H	0.58	CAT	H	0.42	ERR4664862	2020-09-14
28453	C	T	0.189492	GGC	G	0.34	GGT	G	0.16	ERR4664862	2020-09-14
1438	T	A	0.999409	TCT	S	0.19	TCA	S	0.15	ERR4664865	2020-07-07
1819	A	G	0.0793651	AAA	K	0.43	AAG	K	0.57	ERR4664865	2020-07-07
3037	C	T	0.999663	TTC	F	0.54	TTT	F	0.46	ERR4664865	2020-07-07
6259	T	A	0.0639671	ACT	T	0.25	ACA	T	0.28	ERR4664865	2020-07-07
8099	C	T	0.104478	CTA	L	0.07	TTA	L	0.08	ERR4664865	2020-07-07
10180	G	T	0.999349	GTG	V	0.46	GTT	V	0.18	ERR4664865	2020-07-07
18606	C	T	0.0784564	GGC	G	0.34	GGT	G	0.16	ERR4664865	2020-07-07
23191	C	T	0.063581	TTC	F	0.54	TTT	F	0.46	ERR4664865	2020-07-07
24436	T	C	0.0615313	GCT	A	0.27	GCC	A	0.4	ERR4664865	2020-07-07
28202	G	T	0.11206	TCG	S	0.05	TCT	S	0.19	ERR4664865	2020-07-07
28882	G	A	0.999153	AGG	R	0.21	AGA	R	0.21	ERR4664865	2020-07-07
445	T	C	0.998319	GTT	V	0.18	GTC	V	0.24	ERR4664866	2020-09-20
3037	C	T	1	TTC	F	0.54	TTT	F	0.46	ERR4664866	2020-09-20
6286	C	T	0.999606	ACC	T	0.36	ACT	T	0.25	ERR4664866	2020-09-20
15480	C	T	1	ACC	T	0.36	ACT	T	0.25	ERR4664866	2020-09-20
21255	G	C	1	GCG	A	0.11	GCC	A	0.4	ERR4664866	2020-09-20
26801	C	G	1	CTC	L	0.2	CTG	L	0.4	ERR4664866	2020-09-20
27944	C	T	1	CAC	H	0.58	CAT	H	0.42	ERR4664866	2020-09-20
3037	C	T	0.999811	TTC	F	0.54	TTT	F	0.46	ERR4664867	2020-09-16
4993	C	T	1	AAC	N	0.53	AAT	N	0.47	ERR4664867	2020-09-16
15237	C	T	0.997932	CAC	H	0.58	CAT	H	0.42	ERR4664867	2020-09-16
15540	C	T	0.999792	GTC	V	0.24	GTT	V	0.18	ERR4664867	2020-09-16
19884	C	T	0.999354	TAC	Y	0.56	TAT	Y	0.44	ERR4664867	2020-09-16
27741	C	T	0.99711	CTC	L	0.2	CTT	L	0.13	ERR4664867	2020-09-16
28253	C	T	0.0517986	TTC	F	0.54	TTT	F	0.46	ERR4664867	2020-09-16
28882	G	A	1	AGG	R	0.21	AGA	R	0.21	ERR4664867	2020-09-16
445	T	C	0.999681	GTT	V	0.18	GTC	V	0.24	ERR4664870	2020-09-08
3037	C	T	0.997332	TTC	F	0.54	TTT	F	0.46	ERR4664870	2020-09-08
6286	C	T	1	ACC	T	0.36	ACT	T	0.25	ERR4664870	2020-09-08
9745	C	T	0.99977	TAC	Y	0.56	TAT	Y	0.44	ERR4664870	2020-09-08
21255	G	C	1	GCG	A	0.11	GCC	A	0.4	ERR4664870	2020-09-08
26801	C	G	0.999335	CTC	L	0.2	CTG	L	0.4	ERR4664870	2020-09-08
27944	C	T	0.999627	CAC	H	0.58	CAT	H	0.42	ERR4664870	2020-09-08
445	T	C	1	GTT	V	0.18	GTC	V	0.24	ERR4664873	2020-09-17
3037	C	T	1	TTC	F	0.54	TTT	F	0.46	ERR4664873	2020-09-17
6286	C	T	0.999799	ACC	T	0.36	ACT	T	0.25	ERR4664873	2020-09-17
9745	C	T	0.99977	TAC	Y	0.56	TAT	Y	0.44	ERR4664873	2020-09-17
21255	G	C	1	GCG	A	0.11	GCC	A	0.4	ERR4664873	2020-09-17
23638	C	T	0.0860599	ATC	I	0.47	ATT	I	0.36	ERR4664873	2020-09-17
26801	C	G	0.998568	CTC	L	0.2	CTG	L	0.4	ERR4664873	2020-09-17
27944	C	T	0.99971	CAC	H	0.58	CAT	H	0.42	ERR4664873	2020-09-17
445	T	C	0.865513	GTT	V	0.18	GTC	V	0.24	ERR4664877	2020-09-08
2062	C	T	0.288225	GCC	A	0.4	GCT	A	0.27	ERR4664877	2020-09-08
3037	C	T	0.999727	TTC	F	0.54	TTT	F	0.46	ERR4664877	2020-09-08
4586	C	T	0.112167	CTA	L	0.07	TTA	L	0.08	ERR4664877	2020-09-08
9745	C	T	0.857593	TAC	Y	0.56	TAT	Y	0.44	ERR4664877	2020-09-08
21255	G	C	0.866494	GCG	A	0.11	GCC	A	0.4	ERR4664877	2020-09-08
24088	T	C	0.992439	GGT	G	0.16	GGC	G	0.34	ERR4664877	2020-09-08
26801	C	G	0.819442	CTC	L	0.2	CTG	L	0.4	ERR4664877	2020-09-08
27944	C	T	0.85043	CAC	H	0.58	CAT	H	0.42	ERR4664877	2020-09-08
28253	C	T	0.212747	TTC	F	0.54	TTT	F	0.46	ERR4664877	2020-09-08
28882	G	A	0.595379	AGG	R	0.21	AGA	R	0.21	ERR4664877	2020-09-08
2536	C	T	0.074266	GTC	V	0.24	GTT	V	0.18	ERR4664878	2020-08-03
3037	C	T	1	TTC	F	0.54	TTT	F	0.46	ERR4664878	2020-08-03
3925	T	C	0.140741	CCT	P	0.29	CCC	P	0.32	ERR4664878	2020-08-03
7735	C	T	0.162437	ATC	I	0.47	ATT	I	0.36	ERR4664878	2020-08-03
11104	T	C	0.0530565	CCT	P	0.29	CCC	P	0.32	ERR4664878	2020-08-03
15168	G	A	0.0906593	TTG	L	0.13	TTA	L	0.08	ERR4664878	2020-08-03
17955	T	G	0.0858209	CTT	L	0.13	CTG	L	0.4	ERR4664878	2020-08-03
23731	C	T	1	ACC	T	0.36	ACT	T	0.25	ERR4664878	2020-08-03
25000	C	T	0.0925	GAC	D	0.54	GAT	D	0.46	ERR4664878	2020-08-03
27977	T	C	0.197727	CAT	H	0.42	CAC	H	0.58	ERR4664878	2020-08-03
28253	C	T	0.627743	TTC	F	0.54	TTT	F	0.46	ERR4664878	2020-08-03
28720	C	T	1	CGC	R	0.18	CGT	R	0.08	ERR4664878	2020-08-03
28882	G	A	1	AGG	R	0.21	AGA	R	0.21	ERR4664878	2020-08-03
445	T	C	0.990728	GTT	V	0.18	GTC	V	0.24	ERR4664882	2020-09-09
2695	C	T	0.0503979	AAC	N	0.53	AAT	N	0.47	ERR4664882	2020-09-09
3037	C	T	0.999396	TTC	F	0.54	TTT	F	0.46	ERR4664882	2020-09-09
6286	C	T	0.98966	ACC	T	0.36	ACT	T	0.25	ERR4664882	2020-09-09
8179	G	T	0.898719	CGG	R	0.2	CGT	R	0.08	ERR4664882	2020-09-09
21255	G	C	0.8	GCG	A	0.11	GCC	A	0.4	ERR4664882	2020-09-09
25710	C	T	0.349727	CTC	L	0.2	CTT	L	0.13	ERR4664882	2020-09-09
26801	C	G	0.988504	CTC	L	0.2	CTG	L	0.4	ERR4664882	2020-09-09
27247	C	T	0.0862916	CTA	L	0.07	TTA	L	0.08	ERR4664882	2020-09-09
27944	C	T	0.99572	CAC	H	0.58	CAT	H	0.42	ERR4664882	2020-09-09
445	T	C	1	GTT	V	0.18	GTC	V	0.24	ERR4664883	2020-09-11
3037	C	T	1	TTC	F	0.54	TTT	F	0.46	ERR4664883	2020-09-11
6286	C	T	0.999726	ACC	T	0.36	ACT	T	0.25	ERR4664883	2020-09-11
9745	C	T	1	TAC	Y	0.56	TAT	Y	0.44	ERR4664883	2020-09-11
11038	T	C	0.269585	CTT	L	0.13	CTC	L	0.2	ERR4664883	2020-09-11
21255	G	C	1	GCG	A	0.11	GCC	A	0.4	ERR4664883	2020-09-11
26801	C	G	1	CTC	L	0.2	CTG	L	0.4	ERR4664883	2020-09-11
27944	C	T	0.999768	CAC	H	0.58	CAT	H	0.42	ERR4664883	2020-09-11
445	T	C	1	GTT	V	0.18	GTC	V	0.24	ERR4664884	2020-09-10
3037	C	T	1	TTC	F	0.54	TTT	F	0.46	ERR4664884	2020-09-10
6286	C	T	0.999875	ACC	T	0.36	ACT	T	0.25	ERR4664884	2020-09-10
15480	C	T	0.999545	ACC	T	0.36	ACT	T	0.25	ERR4664884	2020-09-10
21255	G	C	1	GCG	A	0.11	GCC	A	0.4	ERR4664884	2020-09-10
26801	C	G	1	CTC	L	0.2	CTG	L	0.4	ERR4664884	2020-09-10
27944	C	T	0.99966	CAC	H	0.58	CAT	H	0.42	ERR4664884	2020-09-10
445	T	C	0.998847	GTT	V	0.18	GTC	V	0.24	ERR4664892	2020-09-07
3037	C	T	0.999795	TTC	F	0.54	TTT	F	0.46	ERR4664892	2020-09-07
5170	C	T	1	TAC	Y	0.56	TAT	Y	0.44	ERR4664892	2020-09-07
6286	C	T	1	ACC	T	0.36	ACT	T	0.25	ERR4664892	2020-09-07
10078	C	T	1	TTC	F	0.54	TTT	F	0.46	ERR4664892	2020-09-07
21255	G	C	1	GCG	A	0.11	GCC	A	0.4	ERR4664892	2020-09-07
22051	G	T	1	GCG	A	0.11	GCT	A	0.27	ERR4664892	2020-09-07
26801	C	G	0.996902	CTC	L	0.2	CTG	L	0.4	ERR4664892	2020-09-07
29179	G	T	0.999455	CCG	P	0.11	CCT	P	0.29	ERR4664892	2020-09-07
3037	C	T	1	TTC	F	0.54	TTT	F	0.46	ERR4664896	2020-09-05
8047	C	T	0.991505	TAC	Y	0.56	TAT	Y	0.44	ERR4664896	2020-09-05
20268	A	G	0.954545	TTA	L	0.08	TTG	L	0.13	ERR4664896	2020-09-05
24910	T	C	0.99685	ACT	T	0.25	ACC	T	0.36	ERR4664896	2020-09-05
25494	G	T	0.996651	ACG	T	0.11	ACT	T	0.25	ERR4664896	2020-09-05
26972	T	C	0.99877	CGT	R	0.08	CGC	R	0.18	ERR4664896	2020-09-05
27800	C	A	0.97561	GCC	A	0.4	GCA	A	0.23	ERR4664896	2020-09-05
445	T	C	1	GTT	V	0.18	GTC	V	0.24	ERR4664897	2020-09-17
3037	C	T	1	TTC	F	0.54	TTT	F	0.46	ERR4664897	2020-09-17
4901	C	T	0.994344	CTA	L	0.07	TTA	L	0.08	ERR4664897	2020-09-17
6286	C	T	1	ACC	T	0.36	ACT	T	0.25	ERR4664897	2020-09-17
15480	C	T	1	ACC	T	0.36	ACT	T	0.25	ERR4664897	2020-09-17
21255	G	C	0.999293	GCG	A	0.11	GCC	A	0.4	ERR4664897	2020-09-17
26801	C	G	0.99952	CTC	L	0.2	CTG	L	0.4	ERR4664897	2020-09-17
27944	C	T	1	CAC	H	0.58	CAT	H	0.42	ERR4664897	2020-09-17
445	T	C	0.998984	GTT	V	0.18	GTC	V	0.24	ERR4664899	2020-09-14
3037	C	T	0.997305	TTC	F	0.54	TTT	F	0.46	ERR4664899	2020-09-14
6286	C	T	0.997897	ACC	T	0.36	ACT	T	0.25	ERR4664899	2020-09-14
21255	G	C	1	GCG	A	0.11	GCC	A	0.4	ERR4664899	2020-09-14
26801	C	G	0.997134	CTC	L	0.2	CTG	L	0.4	ERR4664899	2020-09-14
28657	C	T	0.998054	GAC	D	0.54	GAT	D	0.46	ERR4664899	2020-09-14
445	T	C	0.998806	GTT	V	0.18	GTC	V	0.24	ERR4664901	2020-09-14
511	T	C	1	GGT	G	0.16	GGC	G	0.34	ERR4664901	2020-09-14
3037	C	T	1	TTC	F	0.54	TTT	F	0.46	ERR4664901	2020-09-14
6286	C	T	0.999773	ACC	T	0.36	ACT	T	0.25	ERR4664901	2020-09-14
21255	G	C	1	GCG	A	0.11	GCC	A	0.4	ERR4664901	2020-09-14
26801	C	G	0.995738	CTC	L	0.2	CTG	L	0.4	ERR4664901	2020-09-14
27944	C	T	0.999716	CAC	H	0.58	CAT	H	0.42	ERR4664901	2020-09-14
28001	G	T	0.999725	CCG	P	0.11	CCT	P	0.29	ERR4664901	2020-09-14
28792	A	T	1	GCA	A	0.23	GCT	A	0.27	ERR4664901	2020-09-14
445	T	C	1	GTT	V	0.18	GTC	V	0.24	ERR4664902	2020-09-16
3037	C	T	0.999314	TTC	F	0.54	TTT	F	0.46	ERR4664902	2020-09-16
6286	C	T	0.999632	ACC	T	0.36	ACT	T	0.25	ERR4664902	2020-09-16
20661	T	C	0.999462	TCT	S	0.19	TCC	S	0.22	ERR4664902	2020-09-16
21255	G	C	1	GCG	A	0.11	GCC	A	0.4	ERR4664902	2020-09-16
26801	C	G	0.99955	CTC	L	0.2	CTG	L	0.4	ERR4664902	2020-09-16
29386	C	T	0.998776	GAC	D	0.54	GAT	D	0.46	ERR4664902	2020-09-16
445	T	C	1	GTT	V	0.18	GTC	V	0.24	ERR4664905	2020-09-21
3037	C	T	1	TTC	F	0.54	TTT	F	0.46	ERR4664905	2020-09-21
4048	C	T	0.109859	GGC	G	0.34	GGT	G	0.16	ERR4664905	2020-09-21
6286	C	T	1	ACC	T	0.36	ACT	T	0.25	ERR4664905	2020-09-21
9100	T	C	0.462669	TAT	Y	0.44	TAC	Y	0.56	ERR4664905	2020-09-21
9745	C	T	0.999483	TAC	Y	0.56	TAT	Y	0.44	ERR4664905	2020-09-21
19725	T	G	0.0555556	GTT	V	0.18	GTG	V	0.46	ERR4664905	2020-09-21
21255	G	C	1	GCG	A	0.11	GCC	A	0.4	ERR4664905	2020-09-21
25060	A	G	0.0553691	TTA	L	0.08	TTG	L	0.13	ERR4664905	2020-09-21
26801	C	G	0.999747	CTC	L	0.2	CTG	L	0.4	ERR4664905	2020-09-21
27944	C	T	0.999104	CAC	H	0.58	CAT	H	0.42	ERR4664905	2020-09-21
445	T	C	1	GTT	V	0.18	GTC	V	0.24	ERR4664907	2020-09-16
3037	C	T	0.998891	TTC	F	0.54	TTT	F	0.46	ERR4664907	2020-09-16
6286	C	T	0.999326	ACC	T	0.36	ACT	T	0.25	ERR4664907	2020-09-16
21255	G	C	1	GCG	A	0.11	GCC	A	0.4	ERR4664907	2020-09-16
24334	C	T	0.999295	GCC	A	0.4	GCT	A	0.27	ERR4664907	2020-09-16
26801	C	G	0.998035	CTC	L	0.2	CTG	L	0.4	ERR4664907	2020-09-16
27944	C	T	0.997416	CAC	H	0.58	CAT	H	0.42	ERR4664907	2020-09-16
3037	C	T	1	TTC	F	0.54	TTT	F	0.46	ERR4664910	2020-09-24
8047	C	T	1	TAC	Y	0.56	TAT	Y	0.44	ERR4664910	2020-09-24
11719	G	A	0.999768	CAG	Q	0.73	CAA	Q	0.27	ERR4664910	2020-09-24
20268	A	G	1	TTA	L	0.08	TTG	L	0.13	ERR4664910	2020-09-24
24910	T	C	0.999727	ACT	T	0.25	ACC	T	0.36	ERR4664910	2020-09-24
25494	G	T	0.999325	ACG	T	0.11	ACT	T	0.25	ERR4664910	2020-09-24
26834	G	A	0.0648084	GCG	A	0.11	GCA	A	0.23	ERR4664910	2020-09-24
26972	T	C	1	CGT	R	0.08	CGC	R	0.18	ERR4664910	2020-09-24
27800	C	A	0.654088	GCC	A	0.4	GCA	A	0.23	ERR4664910	2020-09-24
3037	C	T	1	TTC	F	0.54	TTT	F	0.46	ERR4664912	2020-05-13
15237	C	T	1	CAC	H	0.58	CAT	H	0.42	ERR4664912	2020-05-13
21282	A	G	1	GGA	G	0.25	GGG	G	0.25	ERR4664912	2020-05-13
3037	C	T	0.999648	TTC	F	0.54	TTT	F	0.46	ERR4664914	2020-09-08
9802	G	T	0.999543	GCG	A	0.11	GCT	A	0.27	ERR4664914	2020-09-08
28882	G	A	0.999274	AGG	R	0.21	AGA	R	0.21	ERR4664914	2020-09-08
445	T	C	0.998496	GTT	V	0.18	GTC	V	0.24	ERR4664915	2020-09-08
3037	C	T	1	TTC	F	0.54	TTT	F	0.46	ERR4664915	2020-09-08
6286	C	T	1	ACC	T	0.36	ACT	T	0.25	ERR4664915	2020-09-08
15480	C	T	0.999722	ACC	T	0.36	ACT	T	0.25	ERR4664915	2020-09-08
21255	G	C	1	GCG	A	0.11	GCC	A	0.4	ERR4664915	2020-09-08
26801	C	G	0.994897	CTC	L	0.2	CTG	L	0.4	ERR4664915	2020-09-08
27944	C	T	0.999665	CAC	H	0.58	CAT	H	0.42	ERR4664915	2020-09-08
445	T	C	1	GTT	V	0.18	GTC	V	0.24	ERR4664916	2020-09-16
3037	C	T	0.999663	TTC	F	0.54	TTT	F	0.46	ERR4664916	2020-09-16
6286	C	T	0.999516	ACC	T	0.36	ACT	T	0.25	ERR4664916	2020-09-16
15480	C	T	0.999632	ACC	T	0.36	ACT	T	0.25	ERR4664916	2020-09-16
21255	G	C	1	GCG	A	0.11	GCC	A	0.4	ERR4664916	2020-09-16
26801	C	G	1	CTC	L	0.2	CTG	L	0.4	ERR4664916	2020-09-16
27944	C	T	0.999718	CAC	H	0.58	CAT	H	0.42	ERR4664916	2020-09-16
445	T	C	0.998093	GTT	V	0.18	GTC	V	0.24	ERR4664921	2020-09-24
683	C	T	0.10098	CTA	L	0.07	TTA	L	0.08	ERR4664921	2020-09-24
3037	C	T	0.998971	TTC	F	0.54	TTT	F	0.46	ERR4664921	2020-09-24
6286	C	T	0.999615	ACC	T	0.36	ACT	T	0.25	ERR4664921	2020-09-24
9745	C	T	1	TAC	Y	0.56	TAT	Y	0.44	ERR4664921	2020-09-24
21255	G	C	1	GCG	A	0.11	GCC	A	0.4	ERR4664921	2020-09-24
26801	C	G	0.998418	CTC	L	0.2	CTG	L	0.4	ERR4664921	2020-09-24
27944	C	T	1	CAC	H	0.58	CAT	H	0.42	ERR4664921	2020-09-24
3037	C	T	1	TTC	F	0.54	TTT	F	0.46	ERR4664923	2020-06-26
8944	T	C	0.99817	GGT	G	0.16	GGC	G	0.34	ERR4664923	2020-06-26
3037	C	T	1	TTC	F	0.54	TTT	F	0.46	ERR4664928	2020-06-02
8944	T	C	0.995951	GGT	G	0.16	GGC	G	0.34	ERR4664928	2020-06-02
10369	C	T	0.0624093	CGC	R	0.18	CGT	R	0.08	ERR4664928	2020-06-02
3037	C	T	0.999852	TTC	F	0.54	TTT	F	0.46	ERR4664930	2020-09-09
9898	T	C	0.178408	TAT	Y	0.44	TAC	Y	0.56	ERR4664930	2020-09-09
10156	C	T	0.999291	GAC	D	0.54	GAT	D	0.46	ERR4664930	2020-09-09
28882	G	A	1	AGG	R	0.21	AGA	R	0.21	ERR4664930	2020-09-09
29422	G	T	0.999258	CCG	P	0.11	CCT	P	0.29	ERR4664930	2020-09-09
445	T	C	1	GTT	V	0.18	GTC	V	0.24	ERR4664935	2020-09-20
511	T	C	1	GGT	G	0.16	GGC	G	0.34	ERR4664935	2020-09-20
3037	C	T	1	TTC	F	0.54	TTT	F	0.46	ERR4664935	2020-09-20
6286	C	T	0.999888	ACC	T	0.36	ACT	T	0.25	ERR4664935	2020-09-20
21255	G	C	1	GCG	A	0.11	GCC	A	0.4	ERR4664935	2020-09-20
26801	C	G	0.999769	CTC	L	0.2	CTG	L	0.4	ERR4664935	2020-09-20
27944	C	T	0.999193	CAC	H	0.58	CAT	H	0.42	ERR4664935	2020-09-20
28001	G	T	0.999149	CCG	P	0.11	CCT	P	0.29	ERR4664935	2020-09-20
28792	A	T	1	GCA	A	0.23	GCT	A	0.27	ERR4664935	2020-09-20
3037	C	T	0.999708	TTC	F	0.54	TTT	F	0.46	ERR4664936	2020-09-09
24088	T	C	0.703007	GGT	G	0.16	GGC	G	0.34	ERR4664936	2020-09-09
25572	C	T	0.999628	TCC	S	0.22	TCT	S	0.19	ERR4664936	2020-09-09
27213	C	T	0.970174	CTC	L	0.2	CTT	L	0.13	ERR4664936	2020-09-09
28882	G	A	0.999574	AGG	R	0.21	AGA	R	0.21	ERR4664936	2020-09-09
445	T	C	1	GTT	V	0.18	GTC	V	0.24	ERR4664938	2020-09-22
3037	C	T	0.998739	TTC	F	0.54	TTT	F	0.46	ERR4664938	2020-09-22
6286	C	T	0.999574	ACC	T	0.36	ACT	T	0.25	ERR4664938	2020-09-22
10279	C	T	0.573046	CTC	L	0.2	CTT	L	0.13	ERR4664938	2020-09-22
21255	G	C	1	GCG	A	0.11	GCC	A	0.4	ERR4664938	2020-09-22
24334	C	T	0.999451	GCC	A	0.4	GCT	A	0.27	ERR4664938	2020-09-22
26801	C	G	0.999735	CTC	L	0.2	CTG	L	0.4	ERR4664938	2020-09-22
27944	C	T	0.999502	CAC	H	0.58	CAT	H	0.42	ERR4664938	2020-09-22
445	T	C	0.999274	GTT	V	0.18	GTC	V	0.24	ERR4664942	2020-09-14
3037	C	T	1	TTC	F	0.54	TTT	F	0.46	ERR4664942	2020-09-14
6286	C	T	1	ACC	T	0.36	ACT	T	0.25	ERR4664942	2020-09-14
21255	G	C	1	GCG	A	0.11	GCC	A	0.4	ERR4664942	2020-09-14
26801	C	G	0.999782	CTC	L	0.2	CTG	L	0.4	ERR4664942	2020-09-14
27944	C	T	1	CAC	H	0.58	CAT	H	0.42	ERR4664942	2020-09-14
28001	G	T	0.999696	CCG	P	0.11	CCT	P	0.29	ERR4664942	2020-09-14
445	T	C	1	GTT	V	0.18	GTC	V	0.24	ERR4664946	2020-09-10
3037	C	T	0.999808	TTC	F	0.54	TTT	F	0.46	ERR4664946	2020-09-10
6286	C	T	0.999849	ACC	T	0.36	ACT	T	0.25	ERR4664946	2020-09-10
15480	C	T	1	ACC	T	0.36	ACT	T	0.25	ERR4664946	2020-09-10
21255	G	C	1	GCG	A	0.11	GCC	A	0.4	ERR4664946	2020-09-10
26801	C	G	0.999689	CTC	L	0.2	CTG	L	0.4	ERR4664946	2020-09-10
27944	C	T	1	CAC	H	0.58	CAT	H	0.42	ERR4664946	2020-09-10
3037	C	T	0.99983	TTC	F	0.54	TTT	F	0.46	ERR4664948	2020-09-08
9802	G	T	0.919629	GCG	A	0.11	GCT	A	0.27	ERR4664948	2020-09-08
28882	G	A	1	AGG	R	0.21	AGA	R	0.21	ERR4664948	2020-09-08
313	C	T	0.999537	CTC	L	0.2	CTT	L	0.13	ERR4664952	2020-06-01
2113	C	T	0.436424	ATC	I	0.47	ATT	I	0.36	ERR4664952	2020-06-01
3037	C	T	1	TTC	F	0.54	TTT	F	0.46	ERR4664952	2020-06-01
4084	C	T	0.212387	GAC	D	0.54	GAT	D	0.46	ERR4664952	2020-06-01
20982	T	C	0.165449	GAT	D	0.46	GAC	D	0.54	ERR4664952	2020-06-01
27083	A	G	0.999916	GTA	V	0.12	GTG	V	0.46	ERR4664952	2020-06-01
27128	C	T	0.999731	GGC	G	0.34	GGT	G	0.16	ERR4664952	2020-06-01
28882	G	A	1	AGG	R	0.21	AGA	R	0.21	ERR4664952	2020-06-01
445	T	C	0.998941	GTT	V	0.18	GTC	V	0.24	ERR4664953	2020-09-04
3037	C	T	0.999876	TTC	F	0.54	TTT	F	0.46	ERR4664953	2020-09-04
6286	C	T	0.998981	ACC	T	0.36	ACT	T	0.25	ERR4664953	2020-09-04
21255	G	C	0.999715	GCG	A	0.11	GCC	A	0.4	ERR4664953	2020-09-04
26801	C	G	0.999412	CTC	L	0.2	CTG	L	0.4	ERR4664953	2020-09-04
27944	C	T	0.998935	CAC	H	0.58	CAT	H	0.42	ERR4664953	2020-09-04
445	T	C	0.999452	GTT	V	0.18	GTC	V	0.24	ERR4664954	2020-09-08
3037	C	T	1	TTC	F	0.54	TTT	F	0.46	ERR4664954	2020-09-08
5248	T	C	0.0607583	GTT	V	0.18	GTC	V	0.24	ERR4664954	2020-09-08
6286	C	T	0.999621	ACC	T	0.36	ACT	T	0.25	ERR4664954	2020-09-08
15480	C	T	0.999727	ACC	T	0.36	ACT	T	0.25	ERR4664954	2020-09-08
21255	G	C	1	GCG	A	0.11	GCC	A	0.4	ERR4664954	2020-09-08
26801	C	G	0.999266	CTC	L	0.2	CTG	L	0.4	ERR4664954	2020-09-08
27944	C	T	0.999826	CAC	H	0.58	CAT	H	0.42	ERR4664954	2020-09-08
29134	G	T	0.141095	GGG	G	0.25	GGT	G	0.16	ERR4664954	2020-09-08
3037	C	T	1	TTC	F	0.54	TTT	F	0.46	ERR4664960	2020-09-16
28882	G	A	1	AGG	R	0.21	AGA	R	0.21	ERR4664960	2020-09-16
505	T	C	1	CCT	P	0.29	CCC	P	0.32	ERR4664962	2020-09-18
3037	C	T	0.998155	TTC	F	0.54	TTT	F	0.46	ERR4664962	2020-09-18
4303	T	C	0.996922	CTT	L	0.13	CTC	L	0.2	ERR4664962	2020-09-18
7783	T	C	0.998733	GAT	D	0.46	GAC	D	0.54	ERR4664962	2020-09-18
15984	A	T	0.997977	GTA	V	0.12	GTT	V	0.18	ERR4664962	2020-09-18
20946	C	T	0.996849	GTC	V	0.24	GTT	V	0.18	ERR4664962	2020-09-18
22075	C	T	0.997378	GTC	V	0.24	GTT	V	0.18	ERR4664962	2020-09-18
28882	G	A	0.991803	AGG	R	0.21	AGA	R	0.21	ERR4664962	2020-09-18
3037	C	T	0.999127	TTC	F	0.54	TTT	F	0.46	ERR4664963	2020-09-16
4543	C	T	0.998762	ACC	T	0.36	ACT	T	0.25	ERR4664963	2020-09-16
5512	C	T	1	AAC	N	0.53	AAT	N	0.47	ERR4664963	2020-09-16
5629	G	T	1	ACG	T	0.11	ACT	T	0.25	ERR4664963	2020-09-16
11497	C	T	1	TAC	Y	0.56	TAT	Y	0.44	ERR4664963	2020-09-16
18877	C	T	0.998087	CTA	L	0.07	TTA	L	0.08	ERR4664963	2020-09-16
19524	C	T	1	CTC	L	0.2	CTT	L	0.13	ERR4664963	2020-09-16
25710	C	T	1	CTC	L	0.2	CTT	L	0.13	ERR4664963	2020-09-16
26735	C	T	0.998883	TAC	Y	0.56	TAT	Y	0.44	ERR4664963	2020-09-16
26876	T	C	1	ATT	I	0.36	ATC	I	0.47	ERR4664963	2020-09-16
3037	C	T	0.999804	TTC	F	0.54	TTT	F	0.46	ERR4664968	2020-08-31
4960	G	T	0.99983	GTG	V	0.46	GTT	V	0.18	ERR4664968	2020-08-31
6070	C	T	0.999295	ATC	I	0.47	ATT	I	0.36	ERR4664968	2020-08-31
7303	C	T	1	ATC	I	0.47	ATT	I	0.36	ERR4664968	2020-08-31
7564	C	T	0.998733	TCC	S	0.22	TCT	S	0.19	ERR4664968	2020-08-31
10279	C	T	0.999539	CTC	L	0.2	CTT	L	0.13	ERR4664968	2020-08-31
10525	C	T	0.999681	GTC	V	0.24	GTT	V	0.18	ERR4664968	2020-08-31
10582	C	T	0.99967	GAC	D	0.54	GAT	D	0.46	ERR4664968	2020-08-31
16611	C	T	0.999853	ACC	T	0.36	ACT	T	0.25	ERR4664968	2020-08-31
17763	T	C	0.999748	GCT	A	0.27	GCC	A	0.4	ERR4664968	2020-08-31
27804	C	T	0.995192	CTG	L	0.4	TTG	L	0.13	ERR4664968	2020-08-31
445	T	C	0.998865	GTT	V	0.18	GTC	V	0.24	ERR4664969	2020-09-03
3037	C	T	1	TTC	F	0.54	TTT	F	0.46	ERR4664969	2020-09-03
6286	C	T	0.999682	ACC	T	0.36	ACT	T	0.25	ERR4664969	2020-09-03
15480	C	T	1	ACC	T	0.36	ACT	T	0.25	ERR4664969	2020-09-03
21255	G	C	0.998311	GCG	A	0.11	GCC	A	0.4	ERR4664969	2020-09-03
26801	C	G	0.999733	CTC	L	0.2	CTG	L	0.4	ERR4664969	2020-09-03
27944	C	T	0.999176	CAC	H	0.58	CAT	H	0.42	ERR4664969	2020-09-03
445	T	C	0.999016	GTT	V	0.18	GTC	V	0.24	ERR4664970	2020-09-09
3037	C	T	1	TTC	F	0.54	TTT	F	0.46	ERR4664970	2020-09-09
6286	C	T	0.999873	ACC	T	0.36	ACT	T	0.25	ERR4664970	2020-09-09
10138	C	T	0.100784	AAC	N	0.53	AAT	N	0.47	ERR4664970	2020-09-09
15480	C	T	0.999683	ACC	T	0.36	ACT	T	0.25	ERR4664970	2020-09-09
26801	C	G	0.999278	CTC	L	0.2	CTG	L	0.4	ERR4664970	2020-09-09
27944	C	T	1	CAC	H	0.58	CAT	H	0.42	ERR4664970	2020-09-09
445	T	C	0.99889	GTT	V	0.18	GTC	V	0.24	ERR4664975	2020-09-14
511	T	C	0.998926	GGT	G	0.16	GGC	G	0.34	ERR4664975	2020-09-14
3037	C	T	1	TTC	F	0.54	TTT	F	0.46	ERR4664975	2020-09-14
6286	C	T	0.999783	ACC	T	0.36	ACT	T	0.25	ERR4664975	2020-09-14
21255	G	C	1	GCG	A	0.11	GCC	A	0.4	ERR4664975	2020-09-14
26801	C	G	0.99979	CTC	L	0.2	CTG	L	0.4	ERR4664975	2020-09-14
27944	C	T	0.999551	CAC	H	0.58	CAT	H	0.42	ERR4664975	2020-09-14
28001	G	T	0.999306	CCG	P	0.11	CCT	P	0.29	ERR4664975	2020-09-14
28792	A	T	1	GCA	A	0.23	GCT	A	0.27	ERR4664975	2020-09-14
3037	C	T	1	TTC	F	0.54	TTT	F	0.46	ERR4664976	2020-06-01
8944	T	C	0.999179	GGT	G	0.16	GGC	G	0.34	ERR4664976	2020-06-01
11027	T	C	0.0551885	TTG	L	0.13	CTG	L	0.4	ERR4664976	2020-06-01
22591	C	T	0.0615812	AAC	N	0.53	AAT	N	0.47	ERR4664976	2020-06-01
3037	C	T	0.999541	TTC	F	0.54	TTT	F	0.46	ERR4664977	2020-09-04
8047	C	T	0.999515	TAC	Y	0.56	TAT	Y	0.44	ERR4664977	2020-09-04
14862	A	G	0.164855	GAA	E	0.42	GAG	E	0.58	ERR4664977	2020-09-04
15546	C	T	0.997912	GCC	A	0.4	GCT	A	0.27	ERR4664977	2020-09-04
20268	A	G	1	TTA	L	0.08	TTG	L	0.13	ERR4664977	2020-09-04
23191	C	T	0.999572	TTC	F	0.54	TTT	F	0.46	ERR4664977	2020-09-04
24910	T	C	0.999671	ACT	T	0.25	ACC	T	0.36	ERR4664977	2020-09-04
25494	G	T	0.999746	ACG	T	0.11	ACT	T	0.25	ERR4664977	2020-09-04
26972	T	C	1	CGT	R	0.08	CGC	R	0.18	ERR4664977	2020-09-04
27800	C	A	0.990099	GCC	A	0.4	GCA	A	0.23	ERR4664977	2020-09-04
3037	C	T	0.99969	TTC	F	0.54	TTT	F	0.46	ERR4664978	2020-09-03
13168	C	T	0.999621	CAC	H	0.58	CAT	H	0.42	ERR4664978	2020-09-03
18877	C	T	0.9999	CTA	L	0.07	TTA	L	0.08	ERR4664978	2020-09-03
22444	C	T	0.998491	GAC	D	0.54	GAT	D	0.46	ERR4664978	2020-09-03
26735	C	T	0.999136	TAC	Y	0.56	TAT	Y	0.44	ERR4664978	2020-09-03
27059	C	T	0.999525	TAC	Y	0.56	TAT	Y	0.44	ERR4664978	2020-09-03
27806	G	T	1	CTG	L	0.4	CTT	L	0.13	ERR4664978	2020-09-03
505	T	C	0.999667	CCT	P	0.29	CCC	P	0.32	ERR4664980	NA
856	T	C	0.0528349	CCT	P	0.29	CCC	P	0.32	ERR4664980	NA
3037	C	T	0.997565	TTC	F	0.54	TTT	F	0.46	ERR4664980	NA
7783	T	C	0.999701	GAT	D	0.46	GAC	D	0.54	ERR4664980	NA
9391	C	T	0.0846645	GAC	D	0.54	GAT	D	0.46	ERR4664980	NA
15984	A	T	0.999527	GTA	V	0.12	GTT	V	0.18	ERR4664980	NA
20946	C	T	0.999733	GTC	V	0.24	GTT	V	0.18	ERR4664980	NA
22075	C	T	1	GTC	V	0.24	GTT	V	0.18	ERR4664980	NA
28882	G	A	1	AGG	R	0.21	AGA	R	0.21	ERR4664980	NA
29320	A	G	0.0590909	CAA	Q	0.27	CAG	Q	0.73	ERR4664980	NA
445	T	C	1	GTT	V	0.18	GTC	V	0.24	ERR4664981	2020-09-22
3037	C	T	0.999075	TTC	F	0.54	TTT	F	0.46	ERR4664981	2020-09-22
6286	C	T	0.999725	ACC	T	0.36	ACT	T	0.25	ERR4664981	2020-09-22
16377	G	A	1	CCG	P	0.11	CCA	P	0.28	ERR4664981	2020-09-22
21255	G	C	1	GCG	A	0.11	GCC	A	0.4	ERR4664981	2020-09-22
26801	C	G	0.998405	CTC	L	0.2	CTG	L	0.4	ERR4664981	2020-09-22
27944	C	T	1	CAC	H	0.58	CAT	H	0.42	ERR4664981	2020-09-22
445	T	C	0.999516	GTT	V	0.18	GTC	V	0.24	ERR4664988	2020-09-22
683	C	T	0.0726829	CTA	L	0.07	TTA	L	0.08	ERR4664988	2020-09-22
3037	C	T	0.99956	TTC	F	0.54	TTT	F	0.46	ERR4664988	2020-09-22
6286	C	T	1	ACC	T	0.36	ACT	T	0.25	ERR4664988	2020-09-22
15480	C	T	1	ACC	T	0.36	ACT	T	0.25	ERR4664988	2020-09-22
21255	G	C	1	GCG	A	0.11	GCC	A	0.4	ERR4664988	2020-09-22
26801	C	G	0.99923	CTC	L	0.2	CTG	L	0.4	ERR4664988	2020-09-22
27944	C	T	1	CAC	H	0.58	CAT	H	0.42	ERR4664988	2020-09-22
28253	C	T	0.131949	TTC	F	0.54	TTT	F	0.46	ERR4664988	2020-09-22
445	T	C	1	GTT	V	0.18	GTC	V	0.24	ERR4664989	2020-09-11
3037	C	T	0.999441	TTC	F	0.54	TTT	F	0.46	ERR4664989	2020-09-11
6286	C	T	0.999875	ACC	T	0.36	ACT	T	0.25	ERR4664989	2020-09-11
15480	C	T	0.999332	ACC	T	0.36	ACT	T	0.25	ERR4664989	2020-09-11
21255	G	C	1	GCG	A	0.11	GCC	A	0.4	ERR4664989	2020-09-11
22987	C	T	0.0833333	GCC	A	0.4	GCT	A	0.27	ERR4664989	2020-09-11
26801	C	G	0.999676	CTC	L	0.2	CTG	L	0.4	ERR4664989	2020-09-11
27944	C	T	1	CAC	H	0.58	CAT	H	0.42	ERR4664989	2020-09-11
28603	C	T	0.560888	TTC	F	0.54	TTT	F	0.46	ERR4664989	2020-09-11
445	T	C	0.997057	GTT	V	0.18	GTC	V	0.24	ERR4664991	2020-09-13
3037	C	T	0.999147	TTC	F	0.54	TTT	F	0.46	ERR4664991	2020-09-13
6286	C	T	0.998723	ACC	T	0.36	ACT	T	0.25	ERR4664991	2020-09-13
15480	C	T	0.999432	ACC	T	0.36	ACT	T	0.25	ERR4664991	2020-09-13
21255	G	C	0.999283	GCG	A	0.11	GCC	A	0.4	ERR4664991	2020-09-13
26801	C	G	0.998688	CTC	L	0.2	CTG	L	0.4	ERR4664991	2020-09-13
27944	C	T	0.999714	CAC	H	0.58	CAT	H	0.42	ERR4664991	2020-09-13
445	T	C	0.999699	GTT	V	0.18	GTC	V	0.24	ERR4664992	2020-09-04
3037	C	T	0.999388	TTC	F	0.54	TTT	F	0.46	ERR4664992	2020-09-04
5497	C	T	0.161966	TGC	C	0.54	TGT	C	0.46	ERR4664992	2020-09-04
6286	C	T	0.99824	ACC	T	0.36	ACT	T	0.25	ERR4664992	2020-09-04
9745	C	T	0.998902	TAC	Y	0.56	TAT	Y	0.44	ERR4664992	2020-09-04
21255	G	C	1	GCG	A	0.11	GCC	A	0.4	ERR4664992	2020-09-04
26801	C	G	0.999639	CTC	L	0.2	CTG	L	0.4	ERR4664992	2020-09-04
27944	C	T	0.999553	CAC	H	0.58	CAT	H	0.42	ERR4664992	2020-09-04
3037	C	T	0.999867	TTC	F	0.54	TTT	F	0.46	ERR4664995	2020-09-11
7267	C	T	1	TTC	F	0.54	TTT	F	0.46	ERR4664995	2020-09-11
8047	C	T	0.999897	TAC	Y	0.56	TAT	Y	0.44	ERR4664995	2020-09-11
10978	A	T	0.999648	GCA	A	0.23	GCT	A	0.27	ERR4664995	2020-09-11
11623	A	G	0.999644	TTA	L	0.08	TTG	L	0.13	ERR4664995	2020-09-11
20268	A	G	0.999094	TTA	L	0.08	TTG	L	0.13	ERR4664995	2020-09-11
20799	T	C	0.994622	TAT	Y	0.44	TAC	Y	0.56	ERR4664995	2020-09-11
3037	C	T	1	TTC	F	0.54	TTT	F	0.46	ERR4664997	2020-09-06
8683	C	T	1	ATC	I	0.47	ATT	I	0.36	ERR4664997	2020-09-06
21637	C	T	1	CCC	P	0.32	CCT	P	0.29	ERR4664997	2020-09-06
28169	A	G	0.999711	GAA	E	0.42	GAG	E	0.58	ERR4664997	2020-09-06
28882	G	A	0.998762	AGG	R	0.21	AGA	R	0.21	ERR4664997	2020-09-06
445	T	C	0.999418	GTT	V	0.18	GTC	V	0.24	ERR4664998	2020-09-25
3037	C	T	1	TTC	F	0.54	TTT	F	0.46	ERR4664998	2020-09-25
5170	C	T	0.30781	TAC	Y	0.56	TAT	Y	0.44	ERR4664998	2020-09-25
6286	C	T	0.999491	ACC	T	0.36	ACT	T	0.25	ERR4664998	2020-09-25
9409	A	G	0.318507	GTA	V	0.12	GTG	V	0.46	ERR4664998	2020-09-25
10078	C	T	0.273466	TTC	F	0.54	TTT	F	0.46	ERR4664998	2020-09-25
21255	G	C	1	GCG	A	0.11	GCC	A	0.4	ERR4664998	2020-09-25
22051	G	T	0.461809	GCG	A	0.11	GCT	A	0.27	ERR4664998	2020-09-25
26801	C	G	1	CTC	L	0.2	CTG	L	0.4	ERR4664998	2020-09-25
28657	C	T	1	GAC	D	0.54	GAT	D	0.46	ERR4664998	2020-09-25
445	T	C	0.99898	GTT	V	0.18	GTC	V	0.24	ERR4665006	2020-09-23
3037	C	T	1	TTC	F	0.54	TTT	F	0.46	ERR4665006	2020-09-23
6286	C	T	0.999137	ACC	T	0.36	ACT	T	0.25	ERR4665006	2020-09-23
21255	G	C	1	GCG	A	0.11	GCC	A	0.4	ERR4665006	2020-09-23
26801	C	G	0.994497	CTC	L	0.2	CTG	L	0.4	ERR4665006	2020-09-23
27944	C	T	1	CAC	H	0.58	CAT	H	0.42	ERR4665006	2020-09-23
14805	C	T	0.999528	TAC	Y	0.56	TAT	Y	0.44	ERR4665009	2020-03-17
23707	C	T	0.999229	CCC	P	0.32	CCT	P	0.29	ERR4665009	2020-03-17
3037	C	T	0.999722	TTC	F	0.54	TTT	F	0.46	ERR4665011	2020-09-03
3256	T	C	0.954848	AAT	N	0.47	AAC	N	0.53	ERR4665011	2020-09-03
22225	G	T	0.0872211	TCG	S	0.05	TCT	S	0.19	ERR4665011	2020-09-03
22388	C	T	1	CTA	L	0.07	TTA	L	0.08	ERR4665011	2020-09-03
28882	G	A	1	AGG	R	0.21	AGA	R	0.21	ERR4665011	2020-09-03
29227	G	T	1	TCG	S	0.05	TCT	S	0.19	ERR4665011	2020-09-03
505	T	C	0.999278	CCT	P	0.29	CCC	P	0.32	ERR4665014	2020-09-18
3037	C	T	0.997338	TTC	F	0.54	TTT	F	0.46	ERR4665014	2020-09-18
7783	T	C	0.998686	GAT	D	0.46	GAC	D	0.54	ERR4665014	2020-09-18
15984	A	T	0.997291	GTA	V	0.12	GTT	V	0.18	ERR4665014	2020-09-18
20946	C	T	0.997662	GTC	V	0.24	GTT	V	0.18	ERR4665014	2020-09-18
22075	C	T	0.997647	GTC	V	0.24	GTT	V	0.18	ERR4665014	2020-09-18
28882	G	A	0.994692	AGG	R	0.21	AGA	R	0.21	ERR4665014	2020-09-18
2449	C	T	0.192301	GGC	G	0.34	GGT	G	0.16	ERR4665016	2020-04-24
3037	C	T	0.999418	TTC	F	0.54	TTT	F	0.46	ERR4665016	2020-04-24
3037	C	T	1	TTC	F	0.54	TTT	F	0.46	ERR4665018	2020-07-27
3163	T	C	0.993464	TCT	S	0.19	TCC	S	0.22	ERR4665018	2020-07-27
13941	A	G	0.0684647	GAA	E	0.42	GAG	E	0.58	ERR4665018	2020-07-27
15168	G	A	0.0860367	TTG	L	0.13	TTA	L	0.08	ERR4665018	2020-07-27
18999	A	T	0.0536756	GCA	A	0.23	GCT	A	0.27	ERR4665018	2020-07-27
28882	G	A	1	AGG	R	0.21	AGA	R	0.21	ERR4665018	2020-07-27
445	T	C	0.998703	GTT	V	0.18	GTC	V	0.24	ERR4665021	2020-09-16
3037	C	T	0.998688	TTC	F	0.54	TTT	F	0.46	ERR4665021	2020-09-16
6286	C	T	1	ACC	T	0.36	ACT	T	0.25	ERR4665021	2020-09-16
20661	T	C	1	TCT	S	0.19	TCC	S	0.22	ERR4665021	2020-09-16
21255	G	C	1	GCG	A	0.11	GCC	A	0.4	ERR4665021	2020-09-16
26801	C	G	1	CTC	L	0.2	CTG	L	0.4	ERR4665021	2020-09-16
29269	C	T	0.0668486	ACC	T	0.36	ACT	T	0.25	ERR4665021	2020-09-16
29386	C	T	1	GAC	D	0.54	GAT	D	0.46	ERR4665021	2020-09-16
3037	C	T	1	TTC	F	0.54	TTT	F	0.46	ERR4665028	2020-09-17
8683	C	T	1	ATC	I	0.47	ATT	I	0.36	ERR4665028	2020-09-17
21637	C	T	1	CCC	P	0.32	CCT	P	0.29	ERR4665028	2020-09-17
28169	A	G	0.999624	GAA	E	0.42	GAG	E	0.58	ERR4665028	2020-09-17
28882	G	A	0.998797	AGG	R	0.21	AGA	R	0.21	ERR4665028	2020-09-17
445	T	C	1	GTT	V	0.18	GTC	V	0.24	ERR4665031	2020-09-15
3037	C	T	0.999364	TTC	F	0.54	TTT	F	0.46	ERR4665031	2020-09-15
6286	C	T	1	ACC	T	0.36	ACT	T	0.25	ERR4665031	2020-09-15
15480	C	T	1	ACC	T	0.36	ACT	T	0.25	ERR4665031	2020-09-15
21255	G	C	1	GCG	A	0.11	GCC	A	0.4	ERR4665031	2020-09-15
26801	C	G	0.999724	CTC	L	0.2	CTG	L	0.4	ERR4665031	2020-09-15
27944	C	T	0.999601	CAC	H	0.58	CAT	H	0.42	ERR4665031	2020-09-15
445	T	C	0.999068	GTT	V	0.18	GTC	V	0.24	ERR4665032	2020-09-03
3037	C	T	0.99914	TTC	F	0.54	TTT	F	0.46	ERR4665032	2020-09-03
6286	C	T	0.999712	ACC	T	0.36	ACT	T	0.25	ERR4665032	2020-09-03
9745	C	T	1	TAC	Y	0.56	TAT	Y	0.44	ERR4665032	2020-09-03
21255	G	C	1	GCG	A	0.11	GCC	A	0.4	ERR4665032	2020-09-03
26801	C	G	0.998995	CTC	L	0.2	CTG	L	0.4	ERR4665032	2020-09-03
27944	C	T	0.999515	CAC	H	0.58	CAT	H	0.42	ERR4665032	2020-09-03
445	T	C	1	GTT	V	0.18	GTC	V	0.24	ERR4665036	2020-09-17
3037	C	T	0.999474	TTC	F	0.54	TTT	F	0.46	ERR4665036	2020-09-17
6286	C	T	0.999823	ACC	T	0.36	ACT	T	0.25	ERR4665036	2020-09-17
21255	G	C	1	GCG	A	0.11	GCC	A	0.4	ERR4665036	2020-09-17
24334	C	T	1	GCC	A	0.4	GCT	A	0.27	ERR4665036	2020-09-17
26801	C	G	0.99978	CTC	L	0.2	CTG	L	0.4	ERR4665036	2020-09-17
27944	C	T	0.999584	CAC	H	0.58	CAT	H	0.42	ERR4665036	2020-09-17
3037	C	T	0.999646	TTC	F	0.54	TTT	F	0.46	ERR4665037	2020-09-09
3256	T	C	0.999496	AAT	N	0.47	AAC	N	0.53	ERR4665037	2020-09-09
22388	C	T	0.997241	CTA	L	0.07	TTA	L	0.08	ERR4665037	2020-09-09
28882	G	A	0.988372	AGG	R	0.21	AGA	R	0.21	ERR4665037	2020-09-09
29017	G	A	0.998319	AAG	K	0.57	AAA	K	0.43	ERR4665037	2020-09-09
29227	G	T	0.997101	TCG	S	0.05	TCT	S	0.19	ERR4665037	2020-09-09
445	T	C	0.999739	GTT	V	0.18	GTC	V	0.24	ERR4665042	2020-09-15
3037	C	T	0.999641	TTC	F	0.54	TTT	F	0.46	ERR4665042	2020-09-15
6286	C	T	0.999843	ACC	T	0.36	ACT	T	0.25	ERR4665042	2020-09-15
15480	C	T	1	ACC	T	0.36	ACT	T	0.25	ERR4665042	2020-09-15
21255	G	C	1	GCG	A	0.11	GCC	A	0.4	ERR4665042	2020-09-15
26801	C	G	0.999565	CTC	L	0.2	CTG	L	0.4	ERR4665042	2020-09-15
27944	C	T	1	CAC	H	0.58	CAT	H	0.42	ERR4665042	2020-09-15
445	T	C	0.99746	GTT	V	0.18	GTC	V	0.24	ERR4665044	2020-09-26
3037	C	T	1	TTC	F	0.54	TTT	F	0.46	ERR4665044	2020-09-26
6286	C	T	0.999774	ACC	T	0.36	ACT	T	0.25	ERR4665044	2020-09-26
15480	C	T	1	ACC	T	0.36	ACT	T	0.25	ERR4665044	2020-09-26
21255	G	C	1	GCG	A	0.11	GCC	A	0.4	ERR4665044	2020-09-26
26801	C	G	0.999097	CTC	L	0.2	CTG	L	0.4	ERR4665044	2020-09-26
27944	C	T	0.999089	CAC	H	0.58	CAT	H	0.42	ERR4665044	2020-09-26
445	T	C	0.999834	GTT	V	0.18	GTC	V	0.24	ERR4665050	2020-09-12
3037	C	T	0.999481	TTC	F	0.54	TTT	F	0.46	ERR4665050	2020-09-12
5248	T	C	0.0532017	GTT	V	0.18	GTC	V	0.24	ERR4665050	2020-09-12
6286	C	T	0.999802	ACC	T	0.36	ACT	T	0.25	ERR4665050	2020-09-12
15480	C	T	0.999513	ACC	T	0.36	ACT	T	0.25	ERR4665050	2020-09-12
21255	G	C	0.999102	GCG	A	0.11	GCC	A	0.4	ERR4665050	2020-09-12
26801	C	G	1	CTC	L	0.2	CTG	L	0.4	ERR4665050	2020-09-12
27944	C	T	0.999829	CAC	H	0.58	CAT	H	0.42	ERR4665050	2020-09-12
2716	C	T	1	GGC	G	0.34	GGT	G	0.16	ERR4665052	2020-09-22
3037	C	T	0.999527	TTC	F	0.54	TTT	F	0.46	ERR4665052	2020-09-22
8047	C	T	0.999772	TAC	Y	0.56	TAT	Y	0.44	ERR4665052	2020-09-22
20268	A	G	0.999146	TTA	L	0.08	TTG	L	0.13	ERR4665052	2020-09-22
24910	T	C	0.99971	ACT	T	0.25	ACC	T	0.36	ERR4665052	2020-09-22
25494	G	T	0.999454	ACG	T	0.11	ACT	T	0.25	ERR4665052	2020-09-22
26972	T	C	0.999001	CGT	R	0.08	CGC	R	0.18	ERR4665052	2020-09-22
27800	C	A	0.977941	GCC	A	0.4	GCA	A	0.23	ERR4665052	2020-09-22
445	T	C	1	GTT	V	0.18	GTC	V	0.24	ERR4665054	2020-09-17
3037	C	T	0.998547	TTC	F	0.54	TTT	F	0.46	ERR4665054	2020-09-17
6286	C	T	0.983463	ACC	T	0.36	ACT	T	0.25	ERR4665054	2020-09-17
10084	T	G	0.0552995	TCT	S	0.19	TCG	S	0.05	ERR4665054	2020-09-17
15480	C	T	0.987919	ACC	T	0.36	ACT	T	0.25	ERR4665054	2020-09-17
21255	G	C	1	GCG	A	0.11	GCC	A	0.4	ERR4665054	2020-09-17
26801	C	G	1	CTC	L	0.2	CTG	L	0.4	ERR4665054	2020-09-17
27944	C	T	0.988424	CAC	H	0.58	CAT	H	0.42	ERR4665054	2020-09-17
28169	A	G	0.0661323	GAA	E	0.42	GAG	E	0.58	ERR4665054	2020-09-17
445	T	C	0.999124	GTT	V	0.18	GTC	V	0.24	ERR4665057	2020-09-17
3037	C	T	0.998938	TTC	F	0.54	TTT	F	0.46	ERR4665057	2020-09-17
6286	C	T	0.999662	ACC	T	0.36	ACT	T	0.25	ERR4665057	2020-09-17
15480	C	T	0.999633	ACC	T	0.36	ACT	T	0.25	ERR4665057	2020-09-17
21255	G	C	0.99928	GCG	A	0.11	GCC	A	0.4	ERR4665057	2020-09-17
26801	C	G	0.998843	CTC	L	0.2	CTG	L	0.4	ERR4665057	2020-09-17
27944	C	T	1	CAC	H	0.58	CAT	H	0.42	ERR4665057	2020-09-17
445	T	C	1	GTT	V	0.18	GTC	V	0.24	ERR4665061	2020-09-06
3037	C	T	1	TTC	F	0.54	TTT	F	0.46	ERR4665061	2020-09-06
3979	A	G	0.0540897	GAA	E	0.42	GAG	E	0.58	ERR4665061	2020-09-06
6286	C	T	0.999892	ACC	T	0.36	ACT	T	0.25	ERR4665061	2020-09-06
15480	C	T	1	ACC	T	0.36	ACT	T	0.25	ERR4665061	2020-09-06
19230	T	C	0.0505141	ATT	I	0.36	ATC	I	0.47	ERR4665061	2020-09-06
21255	G	C	1	GCG	A	0.11	GCC	A	0.4	ERR4665061	2020-09-06
26801	C	G	0.999602	CTC	L	0.2	CTG	L	0.4	ERR4665061	2020-09-06
27944	C	T	1	CAC	H	0.58	CAT	H	0.42	ERR4665061	2020-09-06
445	T	C	0.999671	GTT	V	0.18	GTC	V	0.24	ERR4665062	2020-09-09
3037	C	T	0.99968	TTC	F	0.54	TTT	F	0.46	ERR4665062	2020-09-09
6286	C	T	0.999853	ACC	T	0.36	ACT	T	0.25	ERR4665062	2020-09-09
21255	G	C	0.999551	GCG	A	0.11	GCC	A	0.4	ERR4665062	2020-09-09
26801	C	G	0.999407	CTC	L	0.2	CTG	L	0.4	ERR4665062	2020-09-09
3037	C	T	1	TTC	F	0.54	TTT	F	0.46	ERR4665064	2020-09-06
3256	T	C	0.999652	AAT	N	0.47	AAC	N	0.53	ERR4665064	2020-09-06
9166	C	T	0.0516546	ACC	T	0.36	ACT	T	0.25	ERR4665064	2020-09-06
28882	G	A	1	AGG	R	0.21	AGA	R	0.21	ERR4665064	2020-09-06
29227	G	T	1	TCG	S	0.05	TCT	S	0.19	ERR4665064	2020-09-06
683	C	T	0.0782328	CTA	L	0.07	TTA	L	0.08	ERR4665065	2020-09-09
3037	C	T	0.999696	TTC	F	0.54	TTT	F	0.46	ERR4665065	2020-09-09
8806	T	C	0.999476	AAT	N	0.47	AAC	N	0.53	ERR4665065	2020-09-09
9430	C	T	0.105405	ATC	I	0.47	ATT	I	0.36	ERR4665065	2020-09-09
9433	A	T	0.998859	GTA	V	0.12	GTT	V	0.18	ERR4665065	2020-09-09
19650	A	G	0.99829	GTA	V	0.12	GTG	V	0.46	ERR4665065	2020-09-09
25521	C	T	0.0618169	TTC	F	0.54	TTT	F	0.46	ERR4665065	2020-09-09
28253	C	T	0.108957	TTC	F	0.54	TTT	F	0.46	ERR4665065	2020-09-09
28378	G	C	0.999587	GCG	A	0.11	GCC	A	0.4	ERR4665065	2020-09-09
28882	G	A	0.999654	AGG	R	0.21	AGA	R	0.21	ERR4665065	2020-09-09
445	T	C	1	GTT	V	0.18	GTC	V	0.24	ERR4665067	2020-09-11
3037	C	T	0.99956	TTC	F	0.54	TTT	F	0.46	ERR4665067	2020-09-11
6286	C	T	0.999775	ACC	T	0.36	ACT	T	0.25	ERR4665067	2020-09-11
21255	G	C	0.999364	GCG	A	0.11	GCC	A	0.4	ERR4665067	2020-09-11
26801	C	G	0.999223	CTC	L	0.2	CTG	L	0.4	ERR4665067	2020-09-11
27944	C	T	0.999813	CAC	H	0.58	CAT	H	0.42	ERR4665067	2020-09-11
445	T	C	0.99005	GTT	V	0.18	GTC	V	0.24	ERR4665068	2020-09-17
683	C	T	0.0793991	CTA	L	0.07	TTA	L	0.08	ERR4665068	2020-09-17
3037	C	T	1	TTC	F	0.54	TTT	F	0.46	ERR4665068	2020-09-17
6286	C	T	0.99987	ACC	T	0.36	ACT	T	0.25	ERR4665068	2020-09-17
15237	C	T	0.0583569	CAC	H	0.58	CAT	H	0.42	ERR4665068	2020-09-17
15480	C	T	0.998902	ACC	T	0.36	ACT	T	0.25	ERR4665068	2020-09-17
21255	G	C	0.997925	GCG	A	0.11	GCC	A	0.4	ERR4665068	2020-09-17
21658	C	T	0.0769231	TTC	F	0.54	TTT	F	0.46	ERR4665068	2020-09-17
26801	C	G	0.999846	CTC	L	0.2	CTG	L	0.4	ERR4665068	2020-09-17
27944	C	T	0.99948	CAC	H	0.58	CAT	H	0.42	ERR4665068	2020-09-17
28253	C	T	0.0938932	TTC	F	0.54	TTT	F	0.46	ERR4665068	2020-09-17
445	T	C	1	GTT	V	0.18	GTC	V	0.24	ERR4665069	2020-09-16
1987	A	G	1	TCA	S	0.15	TCG	S	0.05	ERR4665069	2020-09-16
3037	C	T	1	TTC	F	0.54	TTT	F	0.46	ERR4665069	2020-09-16
6286	C	T	0.999357	ACC	T	0.36	ACT	T	0.25	ERR4665069	2020-09-16
10870	G	T	1	CTG	L	0.4	CTT	L	0.13	ERR4665069	2020-09-16
21255	G	C	1	GCG	A	0.11	GCC	A	0.4	ERR4665069	2020-09-16
25614	C	T	0.983193	TCC	S	0.22	TCT	S	0.19	ERR4665069	2020-09-16
26801	C	G	0.999394	CTC	L	0.2	CTG	L	0.4	ERR4665069	2020-09-16
27944	C	T	0.998605	CAC	H	0.58	CAT	H	0.42	ERR4665069	2020-09-16
445	T	C	1	GTT	V	0.18	GTC	V	0.24	ERR4665072	2020-09-13
3037	C	T	1	TTC	F	0.54	TTT	F	0.46	ERR4665072	2020-09-13
3784	C	T	0.0623053	GTC	V	0.24	GTT	V	0.18	ERR4665072	2020-09-13
6286	C	T	0.999859	ACC	T	0.36	ACT	T	0.25	ERR4665072	2020-09-13
21255	G	C	1	GCG	A	0.11	GCC	A	0.4	ERR4665072	2020-09-13
26801	C	G	1	CTC	L	0.2	CTG	L	0.4	ERR4665072	2020-09-13
27944	C	T	0.999761	CAC	H	0.58	CAT	H	0.42	ERR4665072	2020-09-13
28001	G	T	0.999772	CCG	P	0.11	CCT	P	0.29	ERR4665072	2020-09-13
3037	C	T	1	TTC	F	0.54	TTT	F	0.46	ERR4665073	2020-05-13
7831	T	C	1	GTT	V	0.18	GTC	V	0.24	ERR4665073	2020-05-13
10507	C	T	1	AAC	N	0.53	AAT	N	0.47	ERR4665073	2020-05-13
12005	C	T	1	CTA	L	0.07	TTA	L	0.08	ERR4665073	2020-05-13
28882	G	A	1	AGG	R	0.21	AGA	R	0.21	ERR4665073	2020-05-13
1594	C	T	0.989386	TCC	S	0.22	TCT	S	0.19	ERR4665076	2020-08-28
3037	C	T	0.999874	TTC	F	0.54	TTT	F	0.46	ERR4665076	2020-08-28
4391	C	A	0.999487	CGA	R	0.11	AGA	R	0.21	ERR4665076	2020-08-28
19254	G	T	1	GTG	V	0.46	GTT	V	0.18	ERR4665076	2020-08-28
19893	T	C	0.999608	GAT	D	0.46	GAC	D	0.54	ERR4665076	2020-08-28
28882	G	A	1	AGG	R	0.21	AGA	R	0.21	ERR4665076	2020-08-28
445	T	C	0.999706	GTT	V	0.18	GTC	V	0.24	ERR4665079	2020-09-11
3037	C	T	0.999854	TTC	F	0.54	TTT	F	0.46	ERR4665079	2020-09-11
6286	C	T	0.999797	ACC	T	0.36	ACT	T	0.25	ERR4665079	2020-09-11
15480	C	T	1	ACC	T	0.36	ACT	T	0.25	ERR4665079	2020-09-11
21255	G	C	1	GCG	A	0.11	GCC	A	0.4	ERR4665079	2020-09-11
26801	C	G	1	CTC	L	0.2	CTG	L	0.4	ERR4665079	2020-09-11
27944	C	T	0.99981	CAC	H	0.58	CAT	H	0.42	ERR4665079	2020-09-11
445	T	C	0.998653	GTT	V	0.18	GTC	V	0.24	ERR4665081	2020-09-16
3037	C	T	1	TTC	F	0.54	TTT	F	0.46	ERR4665081	2020-09-16
6286	C	T	1	ACC	T	0.36	ACT	T	0.25	ERR4665081	2020-09-16
9745	C	T	0.999767	TAC	Y	0.56	TAT	Y	0.44	ERR4665081	2020-09-16
21255	G	C	1	GCG	A	0.11	GCC	A	0.4	ERR4665081	2020-09-16
26801	C	G	1	CTC	L	0.2	CTG	L	0.4	ERR4665081	2020-09-16
27944	C	T	1	CAC	H	0.58	CAT	H	0.42	ERR4665081	2020-09-16
445	T	C	0.99961	GTT	V	0.18	GTC	V	0.24	ERR4665082	2020-09-08
3037	C	T	0.999734	TTC	F	0.54	TTT	F	0.46	ERR4665082	2020-09-08
6286	C	T	0.999896	ACC	T	0.36	ACT	T	0.25	ERR4665082	2020-09-08
15480	C	T	1	ACC	T	0.36	ACT	T	0.25	ERR4665082	2020-09-08
21255	G	C	1	GCG	A	0.11	GCC	A	0.4	ERR4665082	2020-09-08
26801	C	G	0.999699	CTC	L	0.2	CTG	L	0.4	ERR4665082	2020-09-08
27944	C	T	0.99976	CAC	H	0.58	CAT	H	0.42	ERR4665082	2020-09-08
3037	C	T	0.997436	TTC	F	0.54	TTT	F	0.46	ERR4665084	2020-09-16
28882	G	A	0.996556	AGG	R	0.21	AGA	R	0.21	ERR4665084	2020-09-16
445	T	C	0.999239	GTT	V	0.18	GTC	V	0.24	ERR4665085	2020-09-09
3037	C	T	0.999651	TTC	F	0.54	TTT	F	0.46	ERR4665085	2020-09-09
6286	C	T	0.999124	ACC	T	0.36	ACT	T	0.25	ERR4665085	2020-09-09
21255	G	C	1	GCG	A	0.11	GCC	A	0.4	ERR4665085	2020-09-09
26801	C	G	0.99947	CTC	L	0.2	CTG	L	0.4	ERR4665085	2020-09-09
27944	C	T	0.994751	CAC	H	0.58	CAT	H	0.42	ERR4665085	2020-09-09
445	T	C	0.999144	GTT	V	0.18	GTC	V	0.24	ERR4665086	2020-09-27
3037	C	T	0.998875	TTC	F	0.54	TTT	F	0.46	ERR4665086	2020-09-27
3784	C	T	0.363296	GTC	V	0.24	GTT	V	0.18	ERR4665086	2020-09-27
6286	C	T	0.998847	ACC	T	0.36	ACT	T	0.25	ERR4665086	2020-09-27
21255	G	C	1	GCG	A	0.11	GCC	A	0.4	ERR4665086	2020-09-27
26801	C	G	0.999583	CTC	L	0.2	CTG	L	0.4	ERR4665086	2020-09-27
27944	C	T	0.999126	CAC	H	0.58	CAT	H	0.42	ERR4665086	2020-09-27
3037	C	T	0.999676	TTC	F	0.54	TTT	F	0.46	ERR4665087	2020-09-14
8047	C	T	0.998915	TAC	Y	0.56	TAT	Y	0.44	ERR4665087	2020-09-14
20268	A	G	1	TTA	L	0.08	TTG	L	0.13	ERR4665087	2020-09-14
24910	T	C	0.999405	ACT	T	0.25	ACC	T	0.36	ERR4665087	2020-09-14
25494	G	T	0.998915	ACG	T	0.11	ACT	T	0.25	ERR4665087	2020-09-14
26972	T	C	0.999655	CGT	R	0.08	CGC	R	0.18	ERR4665087	2020-09-14
27800	C	A	0.875397	GCC	A	0.4	GCA	A	0.23	ERR4665087	2020-09-14
445	T	C	1	GTT	V	0.18	GTC	V	0.24	ERR4665088	2020-09-21
3037	C	T	1	TTC	F	0.54	TTT	F	0.46	ERR4665088	2020-09-21
6286	C	T	0.99909	ACC	T	0.36	ACT	T	0.25	ERR4665088	2020-09-21
14937	C	T	1	GAC	D	0.54	GAT	D	0.46	ERR4665088	2020-09-21
15480	C	T	1	ACC	T	0.36	ACT	T	0.25	ERR4665088	2020-09-21
21255	G	C	1	GCG	A	0.11	GCC	A	0.4	ERR4665088	2020-09-21
26801	C	G	0.998119	CTC	L	0.2	CTG	L	0.4	ERR4665088	2020-09-21
27944	C	T	0.999425	CAC	H	0.58	CAT	H	0.42	ERR4665088	2020-09-21
445	T	C	1	GTT	V	0.18	GTC	V	0.24	ERR4665091	2020-09-25
3037	C	T	0.999041	TTC	F	0.54	TTT	F	0.46	ERR4665091	2020-09-25
6286	C	T	1	ACC	T	0.36	ACT	T	0.25	ERR4665091	2020-09-25
21255	G	C	1	GCG	A	0.11	GCC	A	0.4	ERR4665091	2020-09-25
26801	C	G	1	CTC	L	0.2	CTG	L	0.4	ERR4665091	2020-09-25
27944	C	T	1	CAC	H	0.58	CAT	H	0.42	ERR4665091	2020-09-25
445	T	C	0.998942	GTT	V	0.18	GTC	V	0.24	ERR4665092	2020-09-19
3037	C	T	1	TTC	F	0.54	TTT	F	0.46	ERR4665092	2020-09-19
6286	C	T	0.999718	ACC	T	0.36	ACT	T	0.25	ERR4665092	2020-09-19
15480	C	T	1	ACC	T	0.36	ACT	T	0.25	ERR4665092	2020-09-19
21255	G	C	0.998729	GCG	A	0.11	GCC	A	0.4	ERR4665092	2020-09-19
26801	C	G	0.999544	CTC	L	0.2	CTG	L	0.4	ERR4665092	2020-09-19
27944	C	T	1	CAC	H	0.58	CAT	H	0.42	ERR4665092	2020-09-19
3037	C	T	0.99892	TTC	F	0.54	TTT	F	0.46	ERR4665096	2020-09-17
7267	C	T	0.999294	TTC	F	0.54	TTT	F	0.46	ERR4665096	2020-09-17
8047	C	T	1	TAC	Y	0.56	TAT	Y	0.44	ERR4665096	2020-09-17
10978	A	T	0.999713	GCA	A	0.23	GCT	A	0.27	ERR4665096	2020-09-17
11623	A	G	0.999869	TTA	L	0.08	TTG	L	0.13	ERR4665096	2020-09-17
20268	A	G	0.998476	TTA	L	0.08	TTG	L	0.13	ERR4665096	2020-09-17
20799	T	C	0.996692	TAT	Y	0.44	TAC	Y	0.56	ERR4665096	2020-09-17
27167	C	T	0.233081	GAC	D	0.54	GAT	D	0.46	ERR4665096	2020-09-17
3037	C	T	1	TTC	F	0.54	TTT	F	0.46	ERR4665098	2020-09-25
8683	C	T	1	ATC	I	0.47	ATT	I	0.36	ERR4665098	2020-09-25
8770	C	T	0.0700935	GAC	D	0.54	GAT	D	0.46	ERR4665098	2020-09-25
17262	T	C	0.998401	TGT	C	0.46	TGC	C	0.54	ERR4665098	2020-09-25
21637	C	T	1	CCC	P	0.32	CCT	P	0.29	ERR4665098	2020-09-25
28169	A	G	0.997874	GAA	E	0.42	GAG	E	0.58	ERR4665098	2020-09-25
28882	G	A	1	AGG	R	0.21	AGA	R	0.21	ERR4665098	2020-09-25
445	T	C	1	GTT	V	0.18	GTC	V	0.24	ERR4665099	2020-09-08
3037	C	T	0.999468	TTC	F	0.54	TTT	F	0.46	ERR4665099	2020-09-08
6286	C	T	0.999681	ACC	T	0.36	ACT	T	0.25	ERR4665099	2020-09-08
15480	C	T	1	ACC	T	0.36	ACT	T	0.25	ERR4665099	2020-09-08
21255	G	C	1	GCG	A	0.11	GCC	A	0.4	ERR4665099	2020-09-08
26801	C	G	0.99668	CTC	L	0.2	CTG	L	0.4	ERR4665099	2020-09-08
27944	C	T	0.999864	CAC	H	0.58	CAT	H	0.42	ERR4665099	2020-09-08
3037	C	T	1	TTC	F	0.54	TTT	F	0.46	ERR4665101	2020-06-07
8944	T	C	0.99932	GGT	G	0.16	GGC	G	0.34	ERR4665101	2020-06-07
11995	A	G	0.775352	AAA	K	0.43	AAG	K	0.57	ERR4665101	2020-06-07
3037	C	T	0.998602	TTC	F	0.54	TTT	F	0.46	ERR4665102	2020-09-09
3256	T	C	0.999661	AAT	N	0.47	AAC	N	0.53	ERR4665102	2020-09-09
5392	C	T	0.996177	AAC	N	0.53	AAT	N	0.47	ERR4665102	2020-09-09
22388	C	T	0.998274	CTA	L	0.07	TTA	L	0.08	ERR4665102	2020-09-09
28253	C	T	0.191813	TTC	F	0.54	TTT	F	0.46	ERR4665102	2020-09-09
28882	G	A	1	AGG	R	0.21	AGA	R	0.21	ERR4665102	2020-09-09
29227	G	T	0.999268	TCG	S	0.05	TCT	S	0.19	ERR4665102	2020-09-09
445	T	C	1	GTT	V	0.18	GTC	V	0.24	ERR4665103	2020-09-24
3037	C	T	1	TTC	F	0.54	TTT	F	0.46	ERR4665103	2020-09-24
6286	C	T	0.999425	ACC	T	0.36	ACT	T	0.25	ERR4665103	2020-09-24
21255	G	C	1	GCG	A	0.11	GCC	A	0.4	ERR4665103	2020-09-24
26801	C	G	1	CTC	L	0.2	CTG	L	0.4	ERR4665103	2020-09-24
28657	C	T	1	GAC	D	0.54	GAT	D	0.46	ERR4665103	2020-09-24
445	T	C	0.999487	GTT	V	0.18	GTC	V	0.24	ERR4665107	2020-09-10
3037	C	T	0.999883	TTC	F	0.54	TTT	F	0.46	ERR4665107	2020-09-10
5248	T	C	0.0838745	GTT	V	0.18	GTC	V	0.24	ERR4665107	2020-09-10
6286	C	T	0.999674	ACC	T	0.36	ACT	T	0.25	ERR4665107	2020-09-10
15480	C	T	1	ACC	T	0.36	ACT	T	0.25	ERR4665107	2020-09-10
21255	G	C	0.999749	GCG	A	0.11	GCC	A	0.4	ERR4665107	2020-09-10
26801	C	G	0.999591	CTC	L	0.2	CTG	L	0.4	ERR4665107	2020-09-10
27944	C	T	0.999717	CAC	H	0.58	CAT	H	0.42	ERR4665107	2020-09-10
445	T	C	1	GTT	V	0.18	GTC	V	0.24	ERR4665109	2020-09-18
3037	C	T	1	TTC	F	0.54	TTT	F	0.46	ERR4665109	2020-09-18
6286	C	T	1	ACC	T	0.36	ACT	T	0.25	ERR4665109	2020-09-18
10702	C	T	0.0638108	GAC	D	0.54	GAT	D	0.46	ERR4665109	2020-09-18
11029	G	A	0.0778689	TTG	L	0.13	TTA	L	0.08	ERR4665109	2020-09-18
15480	C	T	1	ACC	T	0.36	ACT	T	0.25	ERR4665109	2020-09-18
21255	G	C	1	GCG	A	0.11	GCC	A	0.4	ERR4665109	2020-09-18
21742	C	A	0.0510823	TCC	S	0.22	TCA	S	0.15	ERR4665109	2020-09-18
26801	C	G	0.999827	CTC	L	0.2	CTG	L	0.4	ERR4665109	2020-09-18
27944	C	T	0.999773	CAC	H	0.58	CAT	H	0.42	ERR4665109	2020-09-18
445	T	C	0.998451	GTT	V	0.18	GTC	V	0.24	ERR4665110	2020-09-06
3037	C	T	1	TTC	F	0.54	TTT	F	0.46	ERR4665110	2020-09-06
6286	C	T	0.99979	ACC	T	0.36	ACT	T	0.25	ERR4665110	2020-09-06
21255	G	C	1	GCG	A	0.11	GCC	A	0.4	ERR4665110	2020-09-06
26801	C	G	0.998467	CTC	L	0.2	CTG	L	0.4	ERR4665110	2020-09-06
27944	C	T	0.999554	CAC	H	0.58	CAT	H	0.42	ERR4665110	2020-09-06
28001	G	T	0.999768	CCG	P	0.11	CCT	P	0.29	ERR4665110	2020-09-06
28399	C	T	0.661466	CCC	P	0.32	CCT	P	0.29	ERR4665110	2020-09-06
3037	C	T	1	TTC	F	0.54	TTT	F	0.46	ERR4665113	2020-08-04
8296	T	C	0.998759	TAT	Y	0.44	TAC	Y	0.56	ERR4665113	2020-08-04
15168	G	A	0.0694981	TTG	L	0.13	TTA	L	0.08	ERR4665113	2020-08-04
28882	G	A	1	AGG	R	0.21	AGA	R	0.21	ERR4665113	2020-08-04
3037	C	T	0.999299	TTC	F	0.54	TTT	F	0.46	ERR4665114	2020-08-29
4543	C	T	0.445361	ACC	T	0.36	ACT	T	0.25	ERR4665114	2020-08-29
9433	A	T	1	GTA	V	0.12	GTT	V	0.18	ERR4665114	2020-08-29
11497	C	T	0.582143	TAC	Y	0.56	TAT	Y	0.44	ERR4665114	2020-08-29
13039	A	T	0.433268	ACA	T	0.28	ACT	T	0.25	ERR4665114	2020-08-29
18877	C	T	0.997808	CTA	L	0.07	TTA	L	0.08	ERR4665114	2020-08-29
19650	A	G	0.156309	GTA	V	0.12	GTG	V	0.46	ERR4665114	2020-08-29
26735	C	T	0.972841	TAC	Y	0.56	TAT	Y	0.44	ERR4665114	2020-08-29
26876	T	C	0.953501	ATT	I	0.36	ATC	I	0.47	ERR4665114	2020-08-29
28378	G	C	1	GCG	A	0.11	GCC	A	0.4	ERR4665114	2020-08-29
28882	G	A	0.272059	AGG	R	0.21	AGA	R	0.21	ERR4665114	2020-08-29
445	T	C	1	GTT	V	0.18	GTC	V	0.24	ERR4665116	2020-09-26
3037	C	T	0.999569	TTC	F	0.54	TTT	F	0.46	ERR4665116	2020-09-26
6286	C	T	0.999806	ACC	T	0.36	ACT	T	0.25	ERR4665116	2020-09-26
21255	G	C	1	GCG	A	0.11	GCC	A	0.4	ERR4665116	2020-09-26
26801	C	G	1	CTC	L	0.2	CTG	L	0.4	ERR4665116	2020-09-26
27944	C	T	1	CAC	H	0.58	CAT	H	0.42	ERR4665116	2020-09-26
445	T	C	0.999799	GTT	V	0.18	GTC	V	0.24	ERR4665123	2020-09-04
3037	C	T	0.999619	TTC	F	0.54	TTT	F	0.46	ERR4665123	2020-09-04
6286	C	T	0.999818	ACC	T	0.36	ACT	T	0.25	ERR4665123	2020-09-04
12190	T	C	0.120741	GTT	V	0.18	GTC	V	0.24	ERR4665123	2020-09-04
21255	G	C	1	GCG	A	0.11	GCC	A	0.4	ERR4665123	2020-09-04
26801	C	G	0.999838	CTC	L	0.2	CTG	L	0.4	ERR4665123	2020-09-04
27944	C	T	0.999783	CAC	H	0.58	CAT	H	0.42	ERR4665123	2020-09-04
28001	G	T	0.999551	CCG	P	0.11	CCT	P	0.29	ERR4665123	2020-09-04
445	T	C	0.998978	GTT	V	0.18	GTC	V	0.24	ERR4665124	2020-09-22
3037	C	T	1	TTC	F	0.54	TTT	F	0.46	ERR4665124	2020-09-22
6286	C	T	0.999379	ACC	T	0.36	ACT	T	0.25	ERR4665124	2020-09-22
15480	C	T	0.999221	ACC	T	0.36	ACT	T	0.25	ERR4665124	2020-09-22
21255	G	C	1	GCG	A	0.11	GCC	A	0.4	ERR4665124	2020-09-22
26801	C	G	0.999418	CTC	L	0.2	CTG	L	0.4	ERR4665124	2020-09-22
27944	C	T	1	CAC	H	0.58	CAT	H	0.42	ERR4665124	2020-09-22
29167	C	T	0.999752	TAC	Y	0.56	TAT	Y	0.44	ERR4665124	2020-09-22
445	T	C	1	GTT	V	0.18	GTC	V	0.24	ERR4665125	2020-09-08
3037	C	T	1	TTC	F	0.54	TTT	F	0.46	ERR4665125	2020-09-08
6286	C	T	0.99942	ACC	T	0.36	ACT	T	0.25	ERR4665125	2020-09-08
15480	C	T	0.998134	ACC	T	0.36	ACT	T	0.25	ERR4665125	2020-09-08
21255	G	C	1	GCG	A	0.11	GCC	A	0.4	ERR4665125	2020-09-08
26801	C	G	0.999584	CTC	L	0.2	CTG	L	0.4	ERR4665125	2020-09-08
27944	C	T	0.990618	CAC	H	0.58	CAT	H	0.42	ERR4665125	2020-09-08
832	C	T	0.999529	AAC	N	0.53	AAT	N	0.47	ERR4665131	2020-09-08
3037	C	T	0.999518	TTC	F	0.54	TTT	F	0.46	ERR4665131	2020-09-08
4756	T	A	0.201635	CCT	P	0.29	CCA	P	0.28	ERR4665131	2020-09-08
8353	G	A	1	GCG	A	0.11	GCA	A	0.23	ERR4665131	2020-09-08
9289	T	C	0.999705	AAT	N	0.47	AAC	N	0.53	ERR4665131	2020-09-08
13536	C	T	0.999676	TAC	Y	0.56	TAT	Y	0.44	ERR4665131	2020-09-08
23731	C	T	0.999701	ACC	T	0.36	ACT	T	0.25	ERR4665131	2020-09-08
27513	C	T	0.997827	TAC	Y	0.56	TAT	Y	0.44	ERR4665131	2020-09-08
28882	G	A	0.999728	AGG	R	0.21	AGA	R	0.21	ERR4665131	2020-09-08
28981	T	C	0.999497	GGT	G	0.16	GGC	G	0.34	ERR4665131	2020-09-08
445	T	C	1	GTT	V	0.18	GTC	V	0.24	ERR4665136	2020-09-23
3037	C	T	1	TTC	F	0.54	TTT	F	0.46	ERR4665136	2020-09-23
6286	C	T	1	ACC	T	0.36	ACT	T	0.25	ERR4665136	2020-09-23
21255	G	C	0.998454	GCG	A	0.11	GCC	A	0.4	ERR4665136	2020-09-23
26801	C	G	0.999346	CTC	L	0.2	CTG	L	0.4	ERR4665136	2020-09-23
27944	C	T	1	CAC	H	0.58	CAT	H	0.42	ERR4665136	2020-09-23
1825	C	A	0.0531864	GCC	A	0.4	GCA	A	0.23	ERR4665137	2020-09-09
2485	C	T	0.053947	ATC	I	0.47	ATT	I	0.36	ERR4665137	2020-09-09
3037	C	T	0.999439	TTC	F	0.54	TTT	F	0.46	ERR4665137	2020-09-09
7528	C	T	0.997283	GTC	V	0.24	GTT	V	0.18	ERR4665137	2020-09-09
12484	C	T	0.969543	GTC	V	0.24	GTT	V	0.18	ERR4665137	2020-09-09
18877	C	T	0.999719	CTA	L	0.07	TTA	L	0.08	ERR4665137	2020-09-09
20178	C	T	0.0541516	GTC	V	0.24	GTT	V	0.18	ERR4665137	2020-09-09
22444	C	T	0.999347	GAC	D	0.54	GAT	D	0.46	ERR4665137	2020-09-09
22681	A	G	0.0846568	TCA	S	0.15	TCG	S	0.05	ERR4665137	2020-09-09
26735	C	T	0.999474	TAC	Y	0.56	TAT	Y	0.44	ERR4665137	2020-09-09
29035	T	G	0.286632	GCT	A	0.27	GCG	A	0.11	ERR4665137	2020-09-09
445	T	C	1	GTT	V	0.18	GTC	V	0.24	ERR4665141	2020-09-16
3037	C	T	0.999412	TTC	F	0.54	TTT	F	0.46	ERR4665141	2020-09-16
6286	C	T	0.999476	ACC	T	0.36	ACT	T	0.25	ERR4665141	2020-09-16
21255	G	C	0.997722	GCG	A	0.11	GCC	A	0.4	ERR4665141	2020-09-16
24334	C	T	0.99971	GCC	A	0.4	GCT	A	0.27	ERR4665141	2020-09-16
26801	C	G	0.997851	CTC	L	0.2	CTG	L	0.4	ERR4665141	2020-09-16
27944	C	T	0.999219	CAC	H	0.58	CAT	H	0.42	ERR4665141	2020-09-16
445	T	C	0.998394	GTT	V	0.18	GTC	V	0.24	ERR4665142	2020-09-16
3037	C	T	1	TTC	F	0.54	TTT	F	0.46	ERR4665142	2020-09-16
6286	C	T	1	ACC	T	0.36	ACT	T	0.25	ERR4665142	2020-09-16
15480	C	T	0.999422	ACC	T	0.36	ACT	T	0.25	ERR4665142	2020-09-16
21255	G	C	1	GCG	A	0.11	GCC	A	0.4	ERR4665142	2020-09-16
26801	C	G	0.998081	CTC	L	0.2	CTG	L	0.4	ERR4665142	2020-09-16
27944	C	T	1	CAC	H	0.58	CAT	H	0.42	ERR4665142	2020-09-16
3037	C	T	0.999218	TTC	F	0.54	TTT	F	0.46	ERR4665144	2020-09-16
28882	G	A	0.994832	AGG	R	0.21	AGA	R	0.21	ERR4665144	2020-09-16
313	C	T	1	CTC	L	0.2	CTT	L	0.13	ERR4665146	2020-08-18
1912	C	T	0.999085	TCC	S	0.22	TCT	S	0.19	ERR4665146	2020-08-18
3037	C	T	0.99953	TTC	F	0.54	TTT	F	0.46	ERR4665146	2020-08-18
10453	T	C	0.993253	AAT	N	0.47	AAC	N	0.53	ERR4665146	2020-08-18
27815	T	C	0.999313	CTT	L	0.13	CTC	L	0.2	ERR4665146	2020-08-18
28882	G	A	1	AGG	R	0.21	AGA	R	0.21	ERR4665146	2020-08-18
445	T	C	1	GTT	V	0.18	GTC	V	0.24	ERR4665147	2020-09-26
3037	C	T	1	TTC	F	0.54	TTT	F	0.46	ERR4665147	2020-09-26
4870	A	T	0.0545163	GTA	V	0.12	GTT	V	0.18	ERR4665147	2020-09-26
6286	C	T	0.999291	ACC	T	0.36	ACT	T	0.25	ERR4665147	2020-09-26
21255	G	C	1	GCG	A	0.11	GCC	A	0.4	ERR4665147	2020-09-26
23779	A	T	0.0896121	ACA	T	0.28	ACT	T	0.25	ERR4665147	2020-09-26
25929	T	C	0.0773481	ATT	I	0.36	ATC	I	0.47	ERR4665147	2020-09-26
26801	C	G	0.998776	CTC	L	0.2	CTG	L	0.4	ERR4665147	2020-09-26
27944	C	T	1	CAC	H	0.58	CAT	H	0.42	ERR4665147	2020-09-26
505	T	C	1	CCT	P	0.29	CCC	P	0.32	ERR4665148	2020-09-26
3037	C	T	0.998112	TTC	F	0.54	TTT	F	0.46	ERR4665148	2020-09-26
4303	T	C	0.997809	CTT	L	0.13	CTC	L	0.2	ERR4665148	2020-09-26
7783	T	C	1	GAT	D	0.46	GAC	D	0.54	ERR4665148	2020-09-26
15984	A	T	0.998754	GTA	V	0.12	GTT	V	0.18	ERR4665148	2020-09-26
20946	C	T	0.999392	GTC	V	0.24	GTT	V	0.18	ERR4665148	2020-09-26
22075	C	T	1	GTC	V	0.24	GTT	V	0.18	ERR4665148	2020-09-26
28882	G	A	0.995726	AGG	R	0.21	AGA	R	0.21	ERR4665148	2020-09-26
445	T	C	1	GTT	V	0.18	GTC	V	0.24	ERR4665150	2020-09-16
3037	C	T	0.998413	TTC	F	0.54	TTT	F	0.46	ERR4665150	2020-09-16
6286	C	T	1	ACC	T	0.36	ACT	T	0.25	ERR4665150	2020-09-16
9193	A	T	1	GTA	V	0.12	GTT	V	0.18	ERR4665150	2020-09-16
21255	G	C	1	GCG	A	0.11	GCC	A	0.4	ERR4665150	2020-09-16
26801	C	G	0.998261	CTC	L	0.2	CTG	L	0.4	ERR4665150	2020-09-16
27944	C	T	1	CAC	H	0.58	CAT	H	0.42	ERR4665150	2020-09-16
3037	C	T	1	TTC	F	0.54	TTT	F	0.46	ERR4665151	2020-09-23
8683	C	T	0.969174	ATC	I	0.47	ATT	I	0.36	ERR4665151	2020-09-23
21637	C	T	0.985491	CCC	P	0.32	CCT	P	0.29	ERR4665151	2020-09-23
27800	C	A	0.0591133	GCC	A	0.4	GCA	A	0.23	ERR4665151	2020-09-23
28169	A	G	0.980816	GAA	E	0.42	GAG	E	0.58	ERR4665151	2020-09-23
28882	G	A	0.922408	AGG	R	0.21	AGA	R	0.21	ERR4665151	2020-09-23
445	T	C	1	GTT	V	0.18	GTC	V	0.24	ERR4665156	2020-09-25
3037	C	T	0.999258	TTC	F	0.54	TTT	F	0.46	ERR4665156	2020-09-25
6286	C	T	0.999496	ACC	T	0.36	ACT	T	0.25	ERR4665156	2020-09-25
15952	C	T	1	CTA	L	0.07	TTA	L	0.08	ERR4665156	2020-09-25
21255	G	C	1	GCG	A	0.11	GCC	A	0.4	ERR4665156	2020-09-25
26801	C	G	1	CTC	L	0.2	CTG	L	0.4	ERR4665156	2020-09-25
27944	C	T	0.999246	CAC	H	0.58	CAT	H	0.42	ERR4665156	2020-09-25
3037	C	T	1	TTC	F	0.54	TTT	F	0.46	ERR4665160	2020-09-03
3256	T	C	0.999576	AAT	N	0.47	AAC	N	0.53	ERR4665160	2020-09-03
28771	A	T	0.0987055	ACA	T	0.28	ACT	T	0.25	ERR4665160	2020-09-03
28882	G	A	1	AGG	R	0.21	AGA	R	0.21	ERR4665160	2020-09-03
29227	G	T	0.999217	TCG	S	0.05	TCT	S	0.19	ERR4665160	2020-09-03
445	T	C	0.999742	GTT	V	0.18	GTC	V	0.24	ERR4665173	2020-09-22
3037	C	T	0.999778	TTC	F	0.54	TTT	F	0.46	ERR4665173	2020-09-22
6286	C	T	0.99981	ACC	T	0.36	ACT	T	0.25	ERR4665173	2020-09-22
15480	C	T	0.999432	ACC	T	0.36	ACT	T	0.25	ERR4665173	2020-09-22
21255	G	C	0.999589	GCG	A	0.11	GCC	A	0.4	ERR4665173	2020-09-22
26801	C	G	1	CTC	L	0.2	CTG	L	0.4	ERR4665173	2020-09-22
27944	C	T	0.999456	CAC	H	0.58	CAT	H	0.42	ERR4665173	2020-09-22
445	T	C	0.999068	GTT	V	0.18	GTC	V	0.24	ERR4665187	2020-09-16
3037	C	T	0.998222	TTC	F	0.54	TTT	F	0.46	ERR4665187	2020-09-16
6286	C	T	0.998869	ACC	T	0.36	ACT	T	0.25	ERR4665187	2020-09-16
20661	T	C	0.999646	TCT	S	0.19	TCC	S	0.22	ERR4665187	2020-09-16
21255	G	C	1	GCG	A	0.11	GCC	A	0.4	ERR4665187	2020-09-16
26801	C	G	0.999477	CTC	L	0.2	CTG	L	0.4	ERR4665187	2020-09-16
29386	C	T	0.999363	GAC	D	0.54	GAT	D	0.46	ERR4665187	2020-09-16
3037	C	T	0.997817	TTC	F	0.54	TTT	F	0.46	ERR4665188	2020-09-20
8047	C	T	0.997754	TAC	Y	0.56	TAT	Y	0.44	ERR4665188	2020-09-20
17427	G	A	0.997817	GTG	V	0.46	GTA	V	0.12	ERR4665188	2020-09-20
20268	A	G	1	TTA	L	0.08	TTG	L	0.13	ERR4665188	2020-09-20
20451	C	T	1	AAC	N	0.53	AAT	N	0.47	ERR4665188	2020-09-20
24910	T	C	0.998653	ACT	T	0.25	ACC	T	0.36	ERR4665188	2020-09-20
26972	T	C	0.999553	CGT	R	0.08	CGC	R	0.18	ERR4665188	2020-09-20
27800	C	A	0.990991	GCC	A	0.4	GCA	A	0.23	ERR4665188	2020-09-20
445	T	C	1	GTT	V	0.18	GTC	V	0.24	ERR4665189	2020-09-08
3037	C	T	0.99951	TTC	F	0.54	TTT	F	0.46	ERR4665189	2020-09-08
6286	C	T	0.999937	ACC	T	0.36	ACT	T	0.25	ERR4665189	2020-09-08
9745	C	T	1	TAC	Y	0.56	TAT	Y	0.44	ERR4665189	2020-09-08
21255	G	C	1	GCG	A	0.11	GCC	A	0.4	ERR4665189	2020-09-08
26801	C	G	0.999776	CTC	L	0.2	CTG	L	0.4	ERR4665189	2020-09-08
27944	C	T	0.999564	CAC	H	0.58	CAT	H	0.42	ERR4665189	2020-09-08
1973	C	T	1	CTA	L	0.07	TTA	L	0.08	ERR4665193	2020-05-13
3037	C	T	1	TTC	F	0.54	TTT	F	0.46	ERR4665193	2020-05-13
28073	G	A	1	TTG	L	0.13	TTA	L	0.08	ERR4665193	2020-05-13
3037	C	T	1	TTC	F	0.54	TTT	F	0.46	ERR4665196	2020-08-01
15168	G	A	0.0845921	TTG	L	0.13	TTA	L	0.08	ERR4665196	2020-08-01
22006	C	T	1	AAC	N	0.53	AAT	N	0.47	ERR4665196	2020-08-01
28882	G	A	1	AGG	R	0.21	AGA	R	0.21	ERR4665196	2020-08-01
445	T	C	0.999744	GTT	V	0.18	GTC	V	0.24	ERR4665199	2020-09-10
3037	C	T	0.99984	TTC	F	0.54	TTT	F	0.46	ERR4665199	2020-09-10
6286	C	T	0.999611	ACC	T	0.36	ACT	T	0.25	ERR4665199	2020-09-10
15480	C	T	0.999707	ACC	T	0.36	ACT	T	0.25	ERR4665199	2020-09-10
21255	G	C	1	GCG	A	0.11	GCC	A	0.4	ERR4665199	2020-09-10
26801	C	G	0.998199	CTC	L	0.2	CTG	L	0.4	ERR4665199	2020-09-10
27944	C	T	1	CAC	H	0.58	CAT	H	0.42	ERR4665199	2020-09-10
505	T	C	1	CCT	P	0.29	CCC	P	0.32	ERR4665201	2020-09-16
3037	C	T	0.99557	TTC	F	0.54	TTT	F	0.46	ERR4665201	2020-09-16
7783	T	C	0.999147	GAT	D	0.46	GAC	D	0.54	ERR4665201	2020-09-16
13297	C	T	0.0539323	GAC	D	0.54	GAT	D	0.46	ERR4665201	2020-09-16
15984	A	T	0.997849	GTA	V	0.12	GTT	V	0.18	ERR4665201	2020-09-16
20946	C	T	0.996996	GTC	V	0.24	GTT	V	0.18	ERR4665201	2020-09-16
21081	A	G	0.0697776	AAA	K	0.43	AAG	K	0.57	ERR4665201	2020-09-16
22075	C	T	0.991597	GTC	V	0.24	GTT	V	0.18	ERR4665201	2020-09-16
24118	A	C	0.0639122	GCA	A	0.23	GCC	A	0.4	ERR4665201	2020-09-16
28882	G	A	1	AGG	R	0.21	AGA	R	0.21	ERR4665201	2020-09-16
29422	G	T	0.10036	CCG	P	0.11	CCT	P	0.29	ERR4665201	2020-09-16
3037	C	T	0.999197	TTC	F	0.54	TTT	F	0.46	ERR4665205	2020-09-06
3256	T	C	0.999545	AAT	N	0.47	AAC	N	0.53	ERR4665205	2020-09-06
22388	C	T	1	CTA	L	0.07	TTA	L	0.08	ERR4665205	2020-09-06
28882	G	A	1	AGG	R	0.21	AGA	R	0.21	ERR4665205	2020-09-06
29227	G	T	0.999024	TCG	S	0.05	TCT	S	0.19	ERR4665205	2020-09-06
3037	C	T	1	TTC	F	0.54	TTT	F	0.46	ERR4665211	2020-07-23
9448	C	T	0.327913	GCC	A	0.4	GCT	A	0.27	ERR4665211	2020-07-23
15168	G	A	0.106145	TTG	L	0.13	TTA	L	0.08	ERR4665211	2020-07-23
18744	C	T	1	TAC	Y	0.56	TAT	Y	0.44	ERR4665211	2020-07-23
18978	A	G	1	CAA	Q	0.27	CAG	Q	0.73	ERR4665211	2020-07-23
23683	C	T	0.0545455	TAC	Y	0.56	TAT	Y	0.44	ERR4665211	2020-07-23
445	T	C	0.997435	GTT	V	0.18	GTC	V	0.24	ERR4665213	2020-09-12
3037	C	T	0.999324	TTC	F	0.54	TTT	F	0.46	ERR4665213	2020-09-12
6286	C	T	0.999919	ACC	T	0.36	ACT	T	0.25	ERR4665213	2020-09-12
15480	C	T	1	ACC	T	0.36	ACT	T	0.25	ERR4665213	2020-09-12
21255	G	C	0.996266	GCG	A	0.11	GCC	A	0.4	ERR4665213	2020-09-12
26801	C	G	1	CTC	L	0.2	CTG	L	0.4	ERR4665213	2020-09-12
27944	C	T	0.999795	CAC	H	0.58	CAT	H	0.42	ERR4665213	2020-09-12
445	T	C	0.996785	GTT	V	0.18	GTC	V	0.24	ERR4665214	2020-09-24
3037	C	T	1	TTC	F	0.54	TTT	F	0.46	ERR4665214	2020-09-24
6286	C	T	0.999741	ACC	T	0.36	ACT	T	0.25	ERR4665214	2020-09-24
21255	G	C	1	GCG	A	0.11	GCC	A	0.4	ERR4665214	2020-09-24
26801	C	G	0.999829	CTC	L	0.2	CTG	L	0.4	ERR4665214	2020-09-24
27319	T	C	0.0523596	TTA	L	0.08	CTA	L	0.07	ERR4665214	2020-09-24
27944	C	T	0.999778	CAC	H	0.58	CAT	H	0.42	ERR4665214	2020-09-24
445	T	C	1	GTT	V	0.18	GTC	V	0.24	ERR4665215	2020-09-19
3037	C	T	1	TTC	F	0.54	TTT	F	0.46	ERR4665215	2020-09-19
6286	C	T	0.999783	ACC	T	0.36	ACT	T	0.25	ERR4665215	2020-09-19
15480	C	T	1	ACC	T	0.36	ACT	T	0.25	ERR4665215	2020-09-19
21255	G	C	1	GCG	A	0.11	GCC	A	0.4	ERR4665215	2020-09-19
21724	G	A	0.996135	TTG	L	0.13	TTA	L	0.08	ERR4665215	2020-09-19
26801	C	G	0.999842	CTC	L	0.2	CTG	L	0.4	ERR4665215	2020-09-19
27944	C	T	1	CAC	H	0.58	CAT	H	0.42	ERR4665215	2020-09-19
3037	C	T	1	TTC	F	0.54	TTT	F	0.46	ERR4665216	2020-05-13
16101	C	T	0.543157	TAC	Y	0.56	TAT	Y	0.44	ERR4665216	2020-05-13
28882	G	A	1	AGG	R	0.21	AGA	R	0.21	ERR4665216	2020-05-13
29284	C	T	0.999398	ATC	I	0.47	ATT	I	0.36	ERR4665216	2020-05-13
3037	C	T	1	TTC	F	0.54	TTT	F	0.46	ERR4665217	2020-05-31
8944	T	C	0.999324	GGT	G	0.16	GGC	G	0.34	ERR4665217	2020-05-31
445	T	C	0.998549	GTT	V	0.18	GTC	V	0.24	ERR4665218	2020-09-17
3037	C	T	1	TTC	F	0.54	TTT	F	0.46	ERR4665218	2020-09-17
6286	C	T	0.999592	ACC	T	0.36	ACT	T	0.25	ERR4665218	2020-09-17
15480	C	T	0.998844	ACC	T	0.36	ACT	T	0.25	ERR4665218	2020-09-17
21255	G	C	1	GCG	A	0.11	GCC	A	0.4	ERR4665218	2020-09-17
26801	C	G	0.999495	CTC	L	0.2	CTG	L	0.4	ERR4665218	2020-09-17
27944	C	T	0.999648	CAC	H	0.58	CAT	H	0.42	ERR4665218	2020-09-17
1699	A	G	0.999301	GCA	A	0.23	GCG	A	0.11	ERR4665220	2020-07-28
3037	C	T	1	TTC	F	0.54	TTT	F	0.46	ERR4665220	2020-07-28
11974	T	C	0.999839	GAT	D	0.46	GAC	D	0.54	ERR4665220	2020-07-28
12559	C	T	0.99803	ATC	I	0.47	ATT	I	0.36	ERR4665220	2020-07-28
15168	G	A	0.0824653	TTG	L	0.13	TTA	L	0.08	ERR4665220	2020-07-28
19488	C	T	1	GTC	V	0.24	GTT	V	0.18	ERR4665220	2020-07-28
28882	G	A	1	AGG	R	0.21	AGA	R	0.21	ERR4665220	2020-07-28
445	T	C	1	GTT	V	0.18	GTC	V	0.24	ERR4665221	2020-09-17
3037	C	T	0.999467	TTC	F	0.54	TTT	F	0.46	ERR4665221	2020-09-17
6286	C	T	0.999697	ACC	T	0.36	ACT	T	0.25	ERR4665221	2020-09-17
9745	C	T	0.99959	TAC	Y	0.56	TAT	Y	0.44	ERR4665221	2020-09-17
21255	G	C	1	GCG	A	0.11	GCC	A	0.4	ERR4665221	2020-09-17
26801	C	G	0.999798	CTC	L	0.2	CTG	L	0.4	ERR4665221	2020-09-17
27944	C	T	1	CAC	H	0.58	CAT	H	0.42	ERR4665221	2020-09-17
28657	C	T	0.136228	GAC	D	0.54	GAT	D	0.46	ERR4665221	2020-09-17
445	T	C	0.997151	GTT	V	0.18	GTC	V	0.24	ERR4665223	2020-09-16
3037	C	T	1	TTC	F	0.54	TTT	F	0.46	ERR4665223	2020-09-16
6286	C	T	0.999578	ACC	T	0.36	ACT	T	0.25	ERR4665223	2020-09-16
21255	G	C	1	GCG	A	0.11	GCC	A	0.4	ERR4665223	2020-09-16
26801	C	G	0.999466	CTC	L	0.2	CTG	L	0.4	ERR4665223	2020-09-16
27561	G	T	0.997895	CTG	L	0.4	CTT	L	0.13	ERR4665223	2020-09-16
3037	C	T	0.998918	TTC	F	0.54	TTT	F	0.46	ERR4665226	2020-09-16
3256	T	C	1	AAT	N	0.47	AAC	N	0.53	ERR4665226	2020-09-16
21183	T	G	0.293269	TCT	S	0.19	TCG	S	0.05	ERR4665226	2020-09-16
22388	C	T	1	CTA	L	0.07	TTA	L	0.08	ERR4665226	2020-09-16
28882	G	A	0.995876	AGG	R	0.21	AGA	R	0.21	ERR4665226	2020-09-16
29227	G	T	0.999503	TCG	S	0.05	TCT	S	0.19	ERR4665226	2020-09-16
445	T	C	1	GTT	V	0.18	GTC	V	0.24	ERR4665229	2020-09-19
3037	C	T	1	TTC	F	0.54	TTT	F	0.46	ERR4665229	2020-09-19
6286	C	T	0.99985	ACC	T	0.36	ACT	T	0.25	ERR4665229	2020-09-19
7072	C	T	0.104585	GGC	G	0.34	GGT	G	0.16	ERR4665229	2020-09-19
21255	G	C	1	GCG	A	0.11	GCC	A	0.4	ERR4665229	2020-09-19
24334	C	T	0.999374	GCC	A	0.4	GCT	A	0.27	ERR4665229	2020-09-19
26801	C	G	0.999571	CTC	L	0.2	CTG	L	0.4	ERR4665229	2020-09-19
27944	C	T	1	CAC	H	0.58	CAT	H	0.42	ERR4665229	2020-09-19
29035	T	C	0.0921053	GCT	A	0.27	GCC	A	0.4	ERR4665229	2020-09-19
445	T	C	1	GTT	V	0.18	GTC	V	0.24	ERR4665230	2020-09-21
3037	C	T	1	TTC	F	0.54	TTT	F	0.46	ERR4665230	2020-09-21
6286	C	T	0.999365	ACC	T	0.36	ACT	T	0.25	ERR4665230	2020-09-21
21255	G	C	1	GCG	A	0.11	GCC	A	0.4	ERR4665230	2020-09-21
26801	C	G	1	CTC	L	0.2	CTG	L	0.4	ERR4665230	2020-09-21
27944	C	T	1	CAC	H	0.58	CAT	H	0.42	ERR4665230	2020-09-21
445	T	C	0.999515	GTT	V	0.18	GTC	V	0.24	ERR4665232	2020-09-09
3037	C	T	0.999767	TTC	F	0.54	TTT	F	0.46	ERR4665232	2020-09-09
5869	C	T	0.849464	TAC	Y	0.56	TAT	Y	0.44	ERR4665232	2020-09-09
6286	C	T	1	ACC	T	0.36	ACT	T	0.25	ERR4665232	2020-09-09
21255	G	C	1	GCG	A	0.11	GCC	A	0.4	ERR4665232	2020-09-09
26801	C	G	0.999872	CTC	L	0.2	CTG	L	0.4	ERR4665232	2020-09-09
27944	C	T	0.999848	CAC	H	0.58	CAT	H	0.42	ERR4665232	2020-09-09
28001	G	T	0.999554	CCG	P	0.11	CCT	P	0.29	ERR4665232	2020-09-09
3037	C	T	0.999054	TTC	F	0.54	TTT	F	0.46	ERR4665233	2020-09-16
22591	C	T	0.999024	AAC	N	0.53	AAT	N	0.47	ERR4665233	2020-09-16
24088	T	C	0.999314	GGT	G	0.16	GGC	G	0.34	ERR4665233	2020-09-16
28882	G	A	0.996599	AGG	R	0.21	AGA	R	0.21	ERR4665233	2020-09-16
445	T	C	0.999401	GTT	V	0.18	GTC	V	0.24	ERR4665236	2020-09-10
3037	C	T	0.999421	TTC	F	0.54	TTT	F	0.46	ERR4665236	2020-09-10
6286	C	T	1	ACC	T	0.36	ACT	T	0.25	ERR4665236	2020-09-10
15450	C	T	0.999362	GGC	G	0.34	GGT	G	0.16	ERR4665236	2020-09-10
15480	C	T	1	ACC	T	0.36	ACT	T	0.25	ERR4665236	2020-09-10
20757	T	C	0.0532197	AGT	S	0.15	AGC	S	0.24	ERR4665236	2020-09-10
21255	G	C	1	GCG	A	0.11	GCC	A	0.4	ERR4665236	2020-09-10
26801	C	G	0.99967	CTC	L	0.2	CTG	L	0.4	ERR4665236	2020-09-10
27944	C	T	0.999787	CAC	H	0.58	CAT	H	0.42	ERR4665236	2020-09-10
2341	T	C	0.0519924	TCT	S	0.19	TCC	S	0.22	ERR4665238	2020-09-16
2782	G	A	0.0526316	GTG	V	0.46	GTA	V	0.12	ERR4665238	2020-09-16
3037	C	T	0.999671	TTC	F	0.54	TTT	F	0.46	ERR4665238	2020-09-16
8683	C	T	1	ATC	I	0.47	ATT	I	0.36	ERR4665238	2020-09-16
21637	C	T	1	CCC	P	0.32	CCT	P	0.29	ERR4665238	2020-09-16
28169	A	G	0.999526	GAA	E	0.42	GAG	E	0.58	ERR4665238	2020-09-16
28882	G	A	1	AGG	R	0.21	AGA	R	0.21	ERR4665238	2020-09-16
3037	C	T	0.999844	TTC	F	0.54	TTT	F	0.46	ERR4665239	2020-09-09
3256	T	C	0.999638	AAT	N	0.47	AAC	N	0.53	ERR4665239	2020-09-09
28253	C	T	0.0560511	TTC	F	0.54	TTT	F	0.46	ERR4665239	2020-09-09
28882	G	A	1	AGG	R	0.21	AGA	R	0.21	ERR4665239	2020-09-09
29227	G	T	1	TCG	S	0.05	TCT	S	0.19	ERR4665239	2020-09-09
445	T	C	1	GTT	V	0.18	GTC	V	0.24	ERR4665240	2020-09-10
3037	C	T	0.99953	TTC	F	0.54	TTT	F	0.46	ERR4665240	2020-09-10
6286	C	T	1	ACC	T	0.36	ACT	T	0.25	ERR4665240	2020-09-10
13560	T	C	0.597865	GAT	D	0.46	GAC	D	0.54	ERR4665240	2020-09-10
19563	G	A	0.346107	TTG	L	0.13	TTA	L	0.08	ERR4665240	2020-09-10
21255	G	C	1	GCG	A	0.11	GCC	A	0.4	ERR4665240	2020-09-10
24334	C	T	0.999816	GCC	A	0.4	GCT	A	0.27	ERR4665240	2020-09-10
26801	C	G	0.999764	CTC	L	0.2	CTG	L	0.4	ERR4665240	2020-09-10
27944	C	T	0.999687	CAC	H	0.58	CAT	H	0.42	ERR4665240	2020-09-10
445	T	C	0.999715	GTT	V	0.18	GTC	V	0.24	ERR4665241	2020-09-15
3037	C	T	0.999766	TTC	F	0.54	TTT	F	0.46	ERR4665241	2020-09-15
6286	C	T	1	ACC	T	0.36	ACT	T	0.25	ERR4665241	2020-09-15
15480	C	T	1	ACC	T	0.36	ACT	T	0.25	ERR4665241	2020-09-15
21255	G	C	0.999452	GCG	A	0.11	GCC	A	0.4	ERR4665241	2020-09-15
26801	C	G	0.999398	CTC	L	0.2	CTG	L	0.4	ERR4665241	2020-09-15
27944	C	T	1	CAC	H	0.58	CAT	H	0.42	ERR4665241	2020-09-15
445	T	C	0.988971	GTT	V	0.18	GTC	V	0.24	ERR4665242	2020-09-22
3037	C	T	1	TTC	F	0.54	TTT	F	0.46	ERR4665242	2020-09-22
6286	C	T	1	ACC	T	0.36	ACT	T	0.25	ERR4665242	2020-09-22
8326	C	T	0.0940499	GAC	D	0.54	GAT	D	0.46	ERR4665242	2020-09-22
21255	G	C	1	GCG	A	0.11	GCC	A	0.4	ERR4665242	2020-09-22
26681	C	T	0.322209	TTC	F	0.54	TTT	F	0.46	ERR4665242	2020-09-22
26801	C	G	0.981472	CTC	L	0.2	CTG	L	0.4	ERR4665242	2020-09-22
27944	C	T	1	CAC	H	0.58	CAT	H	0.42	ERR4665242	2020-09-22
28381	A	C	0.0646513	CGA	R	0.11	CGC	R	0.18	ERR4665242	2020-09-22
2416	C	T	0.997975	TAC	Y	0.56	TAT	Y	0.44	ERR4665243	2020-09-09
3037	C	T	0.999842	TTC	F	0.54	TTT	F	0.46	ERR4665243	2020-09-09
9430	C	T	0.999501	ATC	I	0.47	ATT	I	0.36	ERR4665243	2020-09-09
15477	A	T	1	GGA	G	0.25	GGT	G	0.16	ERR4665243	2020-09-09
26319	A	G	0.998485	GTA	V	0.12	GTG	V	0.46	ERR4665243	2020-09-09
29044	G	A	0.996583	AAG	K	0.57	AAA	K	0.43	ERR4665243	2020-09-09
3037	C	T	0.999763	TTC	F	0.54	TTT	F	0.46	ERR4665244	2020-04-25
3037	C	T	0.9997	TTC	F	0.54	TTT	F	0.46	ERR4665247	2020-09-16
4993	C	T	0.999078	AAC	N	0.53	AAT	N	0.47	ERR4665247	2020-09-16
15237	C	T	0.997126	CAC	H	0.58	CAT	H	0.42	ERR4665247	2020-09-16
15540	C	T	0.999247	GTC	V	0.24	GTT	V	0.18	ERR4665247	2020-09-16
19884	C	T	0.996037	TAC	Y	0.56	TAT	Y	0.44	ERR4665247	2020-09-16
27741	C	T	1	CTC	L	0.2	CTT	L	0.13	ERR4665247	2020-09-16
28253	C	T	0.0667429	TTC	F	0.54	TTT	F	0.46	ERR4665247	2020-09-16
28882	G	A	0.998833	AGG	R	0.21	AGA	R	0.21	ERR4665247	2020-09-16
445	T	C	0.901618	GTT	V	0.18	GTC	V	0.24	ERR4665248	2020-09-09
3037	C	T	0.999729	TTC	F	0.54	TTT	F	0.46	ERR4665248	2020-09-09
6286	C	T	0.999511	ACC	T	0.36	ACT	T	0.25	ERR4665248	2020-09-09
9430	C	T	0.135135	ATC	I	0.47	ATT	I	0.36	ERR4665248	2020-09-09
17004	C	T	0.858059	CTC	L	0.2	CTT	L	0.13	ERR4665248	2020-09-09
21255	G	C	0.883598	GCG	A	0.11	GCC	A	0.4	ERR4665248	2020-09-09
22388	C	T	0.0790816	CTA	L	0.07	TTA	L	0.08	ERR4665248	2020-09-09
26801	C	G	0.855399	CTC	L	0.2	CTG	L	0.4	ERR4665248	2020-09-09
28253	C	T	0.0711949	TTC	F	0.54	TTT	F	0.46	ERR4665248	2020-09-09
29185	T	A	0.833497	ATT	I	0.36	ATA	I	0.17	ERR4665248	2020-09-09
29227	G	T	0.149218	TCG	S	0.05	TCT	S	0.19	ERR4665248	2020-09-09
3037	C	T	0.999469	TTC	F	0.54	TTT	F	0.46	ERR4665250	2020-09-16
13381	C	T	0.99259	GTC	V	0.24	GTT	V	0.18	ERR4665250	2020-09-16
17934	C	A	1	ACC	T	0.36	ACA	T	0.28	ERR4665250	2020-09-16
22369	T	C	1	TAT	Y	0.44	TAC	Y	0.56	ERR4665250	2020-09-16
24088	T	C	0.996781	GGT	G	0.16	GGC	G	0.34	ERR4665250	2020-09-16
28882	G	A	0.997519	AGG	R	0.21	AGA	R	0.21	ERR4665250	2020-09-16
3037	C	T	0.999631	TTC	F	0.54	TTT	F	0.46	ERR4665252	2020-09-09
3256	T	C	0.999465	AAT	N	0.47	AAC	N	0.53	ERR4665252	2020-09-09
22388	C	T	0.999466	CTA	L	0.07	TTA	L	0.08	ERR4665252	2020-09-09
23230	C	T	0.101301	AAC	N	0.53	AAT	N	0.47	ERR4665252	2020-09-09
28882	G	A	0.999239	AGG	R	0.21	AGA	R	0.21	ERR4665252	2020-09-09
29227	G	T	0.998749	TCG	S	0.05	TCT	S	0.19	ERR4665252	2020-09-09
3037	C	T	0.999818	TTC	F	0.54	TTT	F	0.46	ERR4665256	2020-09-11
3256	T	C	0.999829	AAT	N	0.47	AAC	N	0.53	ERR4665256	2020-09-11
22388	C	T	1	CTA	L	0.07	TTA	L	0.08	ERR4665256	2020-09-11
28253	C	T	0.999232	TTC	F	0.54	TTT	F	0.46	ERR4665256	2020-09-11
28882	G	A	1	AGG	R	0.21	AGA	R	0.21	ERR4665256	2020-09-11
29227	G	T	1	TCG	S	0.05	TCT	S	0.19	ERR4665256	2020-09-11
3037	C	T	0.999625	TTC	F	0.54	TTT	F	0.46	ERR4665258	2020-04-24
445	T	C	0.99848	GTT	V	0.18	GTC	V	0.24	ERR4665259	2020-09-24
3037	C	T	1	TTC	F	0.54	TTT	F	0.46	ERR4665259	2020-09-24
6286	C	T	1	ACC	T	0.36	ACT	T	0.25	ERR4665259	2020-09-24
15480	C	T	1	ACC	T	0.36	ACT	T	0.25	ERR4665259	2020-09-24
21255	G	C	1	GCG	A	0.11	GCC	A	0.4	ERR4665259	2020-09-24
26801	C	G	1	CTC	L	0.2	CTG	L	0.4	ERR4665259	2020-09-24
27944	C	T	1	CAC	H	0.58	CAT	H	0.42	ERR4665259	2020-09-24
3037	C	T	1	TTC	F	0.54	TTT	F	0.46	ERR4665261	2020-05-13
12439	C	T	1	CCC	P	0.32	CCT	P	0.29	ERR4665261	2020-05-13
14688	C	T	0.999238	AAC	N	0.53	AAT	N	0.47	ERR4665261	2020-05-13
19044	T	A	0.0623229	CCT	P	0.29	CCA	P	0.28	ERR4665261	2020-05-13
28882	G	A	1	AGG	R	0.21	AGA	R	0.21	ERR4665261	2020-05-13
3037	C	T	0.997978	TTC	F	0.54	TTT	F	0.46	ERR4665264	2020-09-16
28882	G	A	1	AGG	R	0.21	AGA	R	0.21	ERR4665264	2020-09-16
3037	C	T	0.999656	TTC	F	0.54	TTT	F	0.46	ERR4665266	2020-09-09
3256	T	C	0.997499	AAT	N	0.47	AAC	N	0.53	ERR4665266	2020-09-09
22388	C	T	0.997111	CTA	L	0.07	TTA	L	0.08	ERR4665266	2020-09-09
28882	G	A	0.999598	AGG	R	0.21	AGA	R	0.21	ERR4665266	2020-09-09
29017	G	A	0.996713	AAG	K	0.57	AAA	K	0.43	ERR4665266	2020-09-09
29227	G	T	0.998487	TCG	S	0.05	TCT	S	0.19	ERR4665266	2020-09-09
445	T	C	0.997811	GTT	V	0.18	GTC	V	0.24	ERR4665271	2020-09-26
3037	C	T	1	TTC	F	0.54	TTT	F	0.46	ERR4665271	2020-09-26
6286	C	T	0.999515	ACC	T	0.36	ACT	T	0.25	ERR4665271	2020-09-26
15480	C	T	1	ACC	T	0.36	ACT	T	0.25	ERR4665271	2020-09-26
21255	G	C	1	GCG	A	0.11	GCC	A	0.4	ERR4665271	2020-09-26
26801	C	G	0.998474	CTC	L	0.2	CTG	L	0.4	ERR4665271	2020-09-26
27944	C	T	1	CAC	H	0.58	CAT	H	0.42	ERR4665271	2020-09-26
445	T	C	1	GTT	V	0.18	GTC	V	0.24	ERR4665273	2020-09-22
3037	C	T	0.998848	TTC	F	0.54	TTT	F	0.46	ERR4665273	2020-09-22
6286	C	T	1	ACC	T	0.36	ACT	T	0.25	ERR4665273	2020-09-22
21255	G	C	1	GCG	A	0.11	GCC	A	0.4	ERR4665273	2020-09-22
26801	C	G	0.999708	CTC	L	0.2	CTG	L	0.4	ERR4665273	2020-09-22
27944	C	T	0.999593	CAC	H	0.58	CAT	H	0.42	ERR4665273	2020-09-22
445	T	C	1	GTT	V	0.18	GTC	V	0.24	ERR4665278	2020-09-22
769	T	A	0.141044	GGT	G	0.16	GGA	G	0.25	ERR4665278	2020-09-22
2713	A	G	0.0798611	AAA	K	0.43	AAG	K	0.57	ERR4665278	2020-09-22
3037	C	T	1	TTC	F	0.54	TTT	F	0.46	ERR4665278	2020-09-22
6286	C	T	0.999666	ACC	T	0.36	ACT	T	0.25	ERR4665278	2020-09-22
12880	C	T	0.0561155	ATC	I	0.47	ATT	I	0.36	ERR4665278	2020-09-22
21255	G	C	1	GCG	A	0.11	GCC	A	0.4	ERR4665278	2020-09-22
26801	C	G	0.999779	CTC	L	0.2	CTG	L	0.4	ERR4665278	2020-09-22
27944	C	T	0.999681	CAC	H	0.58	CAT	H	0.42	ERR4665278	2020-09-22
28253	C	T	0.0690685	TTC	F	0.54	TTT	F	0.46	ERR4665278	2020-09-22
445	T	C	0.999746	GTT	V	0.18	GTC	V	0.24	ERR4665281	2020-09-09
3037	C	T	1	TTC	F	0.54	TTT	F	0.46	ERR4665281	2020-09-09
6286	C	T	0.999641	ACC	T	0.36	ACT	T	0.25	ERR4665281	2020-09-09
15480	C	T	1	ACC	T	0.36	ACT	T	0.25	ERR4665281	2020-09-09
26801	C	G	1	CTC	L	0.2	CTG	L	0.4	ERR4665281	2020-09-09
27944	C	T	1	CAC	H	0.58	CAT	H	0.42	ERR4665281	2020-09-09
445	T	C	1	GTT	V	0.18	GTC	V	0.24	ERR4665282	2020-09-18
3037	C	T	0.997982	TTC	F	0.54	TTT	F	0.46	ERR4665282	2020-09-18
6286	C	T	0.999775	ACC	T	0.36	ACT	T	0.25	ERR4665282	2020-09-18
15480	C	T	1	ACC	T	0.36	ACT	T	0.25	ERR4665282	2020-09-18
21255	G	C	1	GCG	A	0.11	GCC	A	0.4	ERR4665282	2020-09-18
26801	C	G	0.999036	CTC	L	0.2	CTG	L	0.4	ERR4665282	2020-09-18
27944	C	T	1	CAC	H	0.58	CAT	H	0.42	ERR4665282	2020-09-18
29167	C	T	0.999505	TAC	Y	0.56	TAT	Y	0.44	ERR4665282	2020-09-18
445	T	C	0.993536	GTT	V	0.18	GTC	V	0.24	ERR4665284	2020-09-04
3037	C	T	0.99986	TTC	F	0.54	TTT	F	0.46	ERR4665284	2020-09-04
6286	C	T	0.922861	ACC	T	0.36	ACT	T	0.25	ERR4665284	2020-09-04
20661	T	C	0.995644	TCT	S	0.19	TCC	S	0.22	ERR4665284	2020-09-04
21255	G	C	0.989498	GCG	A	0.11	GCC	A	0.4	ERR4665284	2020-09-04
26801	C	G	0.994564	CTC	L	0.2	CTG	L	0.4	ERR4665284	2020-09-04
29227	G	T	0.0529695	TCG	S	0.05	TCT	S	0.19	ERR4665284	2020-09-04
29386	C	T	0.99437	GAC	D	0.54	GAT	D	0.46	ERR4665284	2020-09-04
445	T	C	1	GTT	V	0.18	GTC	V	0.24	ERR4665285	2020-09-27
3037	C	T	1	TTC	F	0.54	TTT	F	0.46	ERR4665285	2020-09-27
5008	G	T	0.0724638	ACG	T	0.11	ACT	T	0.25	ERR4665285	2020-09-27
6286	C	T	1	ACC	T	0.36	ACT	T	0.25	ERR4665285	2020-09-27
15480	C	T	1	ACC	T	0.36	ACT	T	0.25	ERR4665285	2020-09-27
21255	G	C	1	GCG	A	0.11	GCC	A	0.4	ERR4665285	2020-09-27
23479	T	C	0.0653116	GGT	G	0.16	GGC	G	0.34	ERR4665285	2020-09-27
26801	C	G	0.990699	CTC	L	0.2	CTG	L	0.4	ERR4665285	2020-09-27
27944	C	T	1	CAC	H	0.58	CAT	H	0.42	ERR4665285	2020-09-27
3037	C	T	0.999448	TTC	F	0.54	TTT	F	0.46	ERR4665286	2020-09-16
3256	T	C	0.998893	AAT	N	0.47	AAC	N	0.53	ERR4665286	2020-09-16
22225	G	T	0.0634371	TCG	S	0.05	TCT	S	0.19	ERR4665286	2020-09-16
22388	C	T	1	CTA	L	0.07	TTA	L	0.08	ERR4665286	2020-09-16
28882	G	A	1	AGG	R	0.21	AGA	R	0.21	ERR4665286	2020-09-16
29227	G	T	0.999449	TCG	S	0.05	TCT	S	0.19	ERR4665286	2020-09-16
445	T	C	0.999664	GTT	V	0.18	GTC	V	0.24	ERR4665288	2020-09-17
3037	C	T	0.999757	TTC	F	0.54	TTT	F	0.46	ERR4665288	2020-09-17
5833	C	T	0.0576945	TCC	S	0.22	TCT	S	0.19	ERR4665288	2020-09-17
6286	C	T	0.999544	ACC	T	0.36	ACT	T	0.25	ERR4665288	2020-09-17
21255	G	C	0.99809	GCG	A	0.11	GCC	A	0.4	ERR4665288	2020-09-17
26801	C	G	0.999077	CTC	L	0.2	CTG	L	0.4	ERR4665288	2020-09-17
27944	C	T	0.999714	CAC	H	0.58	CAT	H	0.42	ERR4665288	2020-09-17
445	T	C	1	GTT	V	0.18	GTC	V	0.24	ERR4665290	2020-09-22
3037	C	T	0.999462	TTC	F	0.54	TTT	F	0.46	ERR4665290	2020-09-22
6286	C	T	1	ACC	T	0.36	ACT	T	0.25	ERR4665290	2020-09-22
9803	C	T	0.262013	CTG	L	0.4	TTG	L	0.13	ERR4665290	2020-09-22
21255	G	C	1	GCG	A	0.11	GCC	A	0.4	ERR4665290	2020-09-22
24334	C	T	1	GCC	A	0.4	GCT	A	0.27	ERR4665290	2020-09-22
26801	C	G	0.999056	CTC	L	0.2	CTG	L	0.4	ERR4665290	2020-09-22
27944	C	T	0.999607	CAC	H	0.58	CAT	H	0.42	ERR4665290	2020-09-22
3037	C	T	0.999295	TTC	F	0.54	TTT	F	0.46	ERR4665292	2020-09-14
8683	C	T	0.999536	ATC	I	0.47	ATT	I	0.36	ERR4665292	2020-09-14
21637	C	T	0.997879	CCC	P	0.32	CCT	P	0.29	ERR4665292	2020-09-14
28169	A	G	1	GAA	E	0.42	GAG	E	0.58	ERR4665292	2020-09-14
28882	G	A	0.997012	AGG	R	0.21	AGA	R	0.21	ERR4665292	2020-09-14
3037	C	T	0.999442	TTC	F	0.54	TTT	F	0.46	ERR4665293	2020-09-10
7528	C	T	0.998483	GTC	V	0.24	GTT	V	0.18	ERR4665293	2020-09-10
10108	A	G	0.109854	GTA	V	0.12	GTG	V	0.46	ERR4665293	2020-09-10
12484	C	T	0.961261	GTC	V	0.24	GTT	V	0.18	ERR4665293	2020-09-10
18877	C	T	0.99972	CTA	L	0.07	TTA	L	0.08	ERR4665293	2020-09-10
22444	C	T	1	GAC	D	0.54	GAT	D	0.46	ERR4665293	2020-09-10
25587	C	T	0.153418	CTC	L	0.2	CTT	L	0.13	ERR4665293	2020-09-10
26735	C	T	0.999693	TAC	Y	0.56	TAT	Y	0.44	ERR4665293	2020-09-10
28253	C	T	0.0867244	TTC	F	0.54	TTT	F	0.46	ERR4665293	2020-09-10
445	T	C	1	GTT	V	0.18	GTC	V	0.24	ERR4665295	2020-09-06
3037	C	T	1	TTC	F	0.54	TTT	F	0.46	ERR4665295	2020-09-06
6286	C	T	0.929917	ACC	T	0.36	ACT	T	0.25	ERR4665295	2020-09-06
9430	C	T	0.234637	ATC	I	0.47	ATT	I	0.36	ERR4665295	2020-09-06
15480	C	T	0.963048	ACC	T	0.36	ACT	T	0.25	ERR4665295	2020-09-06
15981	C	T	0.128162	ATC	I	0.47	ATT	I	0.36	ERR4665295	2020-09-06
16917	G	T	0.0528355	CTG	L	0.4	CTT	L	0.13	ERR4665295	2020-09-06
21255	G	C	1	GCG	A	0.11	GCC	A	0.4	ERR4665295	2020-09-06
24193	G	T	0.0686695	CTG	L	0.4	CTT	L	0.13	ERR4665295	2020-09-06
26801	C	G	0.999851	CTC	L	0.2	CTG	L	0.4	ERR4665295	2020-09-06
27944	C	T	0.999779	CAC	H	0.58	CAT	H	0.42	ERR4665295	2020-09-06
445	T	C	0.999509	GTT	V	0.18	GTC	V	0.24	ERR4665299	2020-09-18
3037	C	T	1	TTC	F	0.54	TTT	F	0.46	ERR4665299	2020-09-18
6286	C	T	0.999855	ACC	T	0.36	ACT	T	0.25	ERR4665299	2020-09-18
10369	C	T	0.55206	CGC	R	0.18	CGT	R	0.08	ERR4665299	2020-09-18
15480	C	T	0.999082	ACC	T	0.36	ACT	T	0.25	ERR4665299	2020-09-18
21255	G	C	1	GCG	A	0.11	GCC	A	0.4	ERR4665299	2020-09-18
26801	C	G	0.999138	CTC	L	0.2	CTG	L	0.4	ERR4665299	2020-09-18
27944	C	T	1	CAC	H	0.58	CAT	H	0.42	ERR4665299	2020-09-18
445	T	C	0.999355	GTT	V	0.18	GTC	V	0.24	ERR4665301	2020-09-09
3037	C	T	0.999399	TTC	F	0.54	TTT	F	0.46	ERR4665301	2020-09-09
6286	C	T	0.999641	ACC	T	0.36	ACT	T	0.25	ERR4665301	2020-09-09
15480	C	T	1	ACC	T	0.36	ACT	T	0.25	ERR4665301	2020-09-09
21255	G	C	0.998054	GCG	A	0.11	GCC	A	0.4	ERR4665301	2020-09-09
21997	C	T	0.536123	TAC	Y	0.56	TAT	Y	0.44	ERR4665301	2020-09-09
26801	C	G	0.999086	CTC	L	0.2	CTG	L	0.4	ERR4665301	2020-09-09
27944	C	T	0.999571	CAC	H	0.58	CAT	H	0.42	ERR4665301	2020-09-09
445	T	C	0.999033	GTT	V	0.18	GTC	V	0.24	ERR4665302	2020-09-18
1987	A	G	0.999577	TCA	S	0.15	TCG	S	0.05	ERR4665302	2020-09-18
3037	C	T	0.999815	TTC	F	0.54	TTT	F	0.46	ERR4665302	2020-09-18
6286	C	T	0.999836	ACC	T	0.36	ACT	T	0.25	ERR4665302	2020-09-18
20976	T	C	0.999362	GAT	D	0.46	GAC	D	0.54	ERR4665302	2020-09-18
21255	G	C	0.999414	GCG	A	0.11	GCC	A	0.4	ERR4665302	2020-09-18
26801	C	G	0.999407	CTC	L	0.2	CTG	L	0.4	ERR4665302	2020-09-18
27944	C	T	0.999707	CAC	H	0.58	CAT	H	0.42	ERR4665302	2020-09-18
505	T	C	0.999506	CCT	P	0.29	CCC	P	0.32	ERR4665303	2020-09-07
3037	C	T	0.999873	TTC	F	0.54	TTT	F	0.46	ERR4665303	2020-09-07
7783	T	C	0.999598	GAT	D	0.46	GAC	D	0.54	ERR4665303	2020-09-07
10741	C	T	0.919143	GAC	D	0.54	GAT	D	0.46	ERR4665303	2020-09-07
15984	A	T	0.999553	GTA	V	0.12	GTT	V	0.18	ERR4665303	2020-09-07
20946	C	T	0.999556	GTC	V	0.24	GTT	V	0.18	ERR4665303	2020-09-07
22075	C	T	0.999823	GTC	V	0.24	GTT	V	0.18	ERR4665303	2020-09-07
28882	G	A	0.999774	AGG	R	0.21	AGA	R	0.21	ERR4665303	2020-09-07
445	T	C	1	GTT	V	0.18	GTC	V	0.24	ERR4665304	2020-09-17
683	C	T	0.125084	CTA	L	0.07	TTA	L	0.08	ERR4665304	2020-09-17
3037	C	T	1	TTC	F	0.54	TTT	F	0.46	ERR4665304	2020-09-17
6286	C	T	1	ACC	T	0.36	ACT	T	0.25	ERR4665304	2020-09-17
10870	G	A	0.217822	CTG	L	0.4	CTA	L	0.07	ERR4665304	2020-09-17
21255	G	C	1	GCG	A	0.11	GCC	A	0.4	ERR4665304	2020-09-17
26801	C	G	0.999569	CTC	L	0.2	CTG	L	0.4	ERR4665304	2020-09-17
27944	C	T	0.999071	CAC	H	0.58	CAT	H	0.42	ERR4665304	2020-09-17
28001	G	T	1	CCG	P	0.11	CCT	P	0.29	ERR4665304	2020-09-17
445	T	C	0.999034	GTT	V	0.18	GTC	V	0.24	ERR4665308	2020-09-16
1987	A	G	1	TCA	S	0.15	TCG	S	0.05	ERR4665308	2020-09-16
2113	C	T	0.110092	ATC	I	0.47	ATT	I	0.36	ERR4665308	2020-09-16
3037	C	T	0.999179	TTC	F	0.54	TTT	F	0.46	ERR4665308	2020-09-16
6286	C	T	1	ACC	T	0.36	ACT	T	0.25	ERR4665308	2020-09-16
7945	C	T	0.0634799	TAC	Y	0.56	TAT	Y	0.44	ERR4665308	2020-09-16
10078	C	T	0.0850694	TTC	F	0.54	TTT	F	0.46	ERR4665308	2020-09-16
10870	G	T	1	CTG	L	0.4	CTT	L	0.13	ERR4665308	2020-09-16
15738	C	T	0.0929014	TTC	F	0.54	TTT	F	0.46	ERR4665308	2020-09-16
21255	G	C	1	GCG	A	0.11	GCC	A	0.4	ERR4665308	2020-09-16
25521	C	T	0.123663	TTC	F	0.54	TTT	F	0.46	ERR4665308	2020-09-16
25614	C	T	0.999308	TCC	S	0.22	TCT	S	0.19	ERR4665308	2020-09-16
26801	C	G	0.999537	CTC	L	0.2	CTG	L	0.4	ERR4665308	2020-09-16
27944	C	T	0.99865	CAC	H	0.58	CAT	H	0.42	ERR4665308	2020-09-16
28253	C	T	0.176075	TTC	F	0.54	TTT	F	0.46	ERR4665308	2020-09-16
3037	C	T	1	TTC	F	0.54	TTT	F	0.46	ERR4665309	2020-06-14
5467	C	T	0.0843859	TAC	Y	0.56	TAT	Y	0.44	ERR4665309	2020-06-14
8944	T	C	1	GGT	G	0.16	GGC	G	0.34	ERR4665309	2020-06-14
445	T	C	0.999066	GTT	V	0.18	GTC	V	0.24	ERR4665310	2020-09-06
3037	C	T	0.999848	TTC	F	0.54	TTT	F	0.46	ERR4665310	2020-09-06
6286	C	T	0.999769	ACC	T	0.36	ACT	T	0.25	ERR4665310	2020-09-06
21255	G	C	1	GCG	A	0.11	GCC	A	0.4	ERR4665310	2020-09-06
26801	C	G	0.999135	CTC	L	0.2	CTG	L	0.4	ERR4665310	2020-09-06
27944	C	T	0.999406	CAC	H	0.58	CAT	H	0.42	ERR4665310	2020-09-06
28001	G	T	0.999387	CCG	P	0.11	CCT	P	0.29	ERR4665310	2020-09-06
1973	C	T	1	CTA	L	0.07	TTA	L	0.08	ERR4665313	2020-09-09
3037	C	T	0.999734	TTC	F	0.54	TTT	F	0.46	ERR4665313	2020-09-09
4885	T	C	0.137099	AAT	N	0.47	AAC	N	0.53	ERR4665313	2020-09-09
28882	G	A	0.997639	AGG	R	0.21	AGA	R	0.21	ERR4665313	2020-09-09
445	T	C	0.997085	GTT	V	0.18	GTC	V	0.24	ERR4665316	2020-09-14
3037	C	T	1	TTC	F	0.54	TTT	F	0.46	ERR4665316	2020-09-14
6286	C	T	1	ACC	T	0.36	ACT	T	0.25	ERR4665316	2020-09-14
15480	C	T	1	ACC	T	0.36	ACT	T	0.25	ERR4665316	2020-09-14
21255	G	C	1	GCG	A	0.11	GCC	A	0.4	ERR4665316	2020-09-14
26801	C	G	0.999858	CTC	L	0.2	CTG	L	0.4	ERR4665316	2020-09-14
27944	C	T	0.999766	CAC	H	0.58	CAT	H	0.42	ERR4665316	2020-09-14
445	T	C	1	GTT	V	0.18	GTC	V	0.24	ERR4665318	2020-09-08
3037	C	T	1	TTC	F	0.54	TTT	F	0.46	ERR4665318	2020-09-08
6286	C	T	1	ACC	T	0.36	ACT	T	0.25	ERR4665318	2020-09-08
15480	C	T	1	ACC	T	0.36	ACT	T	0.25	ERR4665318	2020-09-08
21255	G	C	0.998682	GCG	A	0.11	GCC	A	0.4	ERR4665318	2020-09-08
26801	C	G	1	CTC	L	0.2	CTG	L	0.4	ERR4665318	2020-09-08
27944	C	T	0.998982	CAC	H	0.58	CAT	H	0.42	ERR4665318	2020-09-08
445	T	C	0.999012	GTT	V	0.18	GTC	V	0.24	ERR4665319	2020-09-20
3037	C	T	0.998959	TTC	F	0.54	TTT	F	0.46	ERR4665319	2020-09-20
6286	C	T	0.999921	ACC	T	0.36	ACT	T	0.25	ERR4665319	2020-09-20
14547	G	A	1	AAG	K	0.57	AAA	K	0.43	ERR4665319	2020-09-20
15480	C	T	1	ACC	T	0.36	ACT	T	0.25	ERR4665319	2020-09-20
18567	T	C	0.999852	AAT	N	0.47	AAC	N	0.53	ERR4665319	2020-09-20
18828	C	T	0.0660127	GTC	V	0.24	GTT	V	0.18	ERR4665319	2020-09-20
21255	G	C	1	GCG	A	0.11	GCC	A	0.4	ERR4665319	2020-09-20
21967	T	C	0.951807	TTT	F	0.46	TTC	F	0.54	ERR4665319	2020-09-20
22225	G	A	0.999078	TCG	S	0.05	TCA	S	0.15	ERR4665319	2020-09-20
24130	C	T	0.201021	AAC	N	0.53	AAT	N	0.47	ERR4665319	2020-09-20
26801	C	G	0.996589	CTC	L	0.2	CTG	L	0.4	ERR4665319	2020-09-20
27944	C	T	0.99951	CAC	H	0.58	CAT	H	0.42	ERR4665319	2020-09-20
445	T	C	0.994434	GTT	V	0.18	GTC	V	0.24	ERR4665321	2020-09-21
3037	C	T	1	TTC	F	0.54	TTT	F	0.46	ERR4665321	2020-09-21
6286	C	T	0.999562	ACC	T	0.36	ACT	T	0.25	ERR4665321	2020-09-21
11572	C	T	0.732465	TTC	F	0.54	TTT	F	0.46	ERR4665321	2020-09-21
15480	C	T	1	ACC	T	0.36	ACT	T	0.25	ERR4665321	2020-09-21
21255	G	C	1	GCG	A	0.11	GCC	A	0.4	ERR4665321	2020-09-21
26801	C	G	1	CTC	L	0.2	CTG	L	0.4	ERR4665321	2020-09-21
27944	C	T	1	CAC	H	0.58	CAT	H	0.42	ERR4665321	2020-09-21
445	T	C	1	GTT	V	0.18	GTC	V	0.24	ERR4665322	2020-09-20
3037	C	T	1	TTC	F	0.54	TTT	F	0.46	ERR4665322	2020-09-20
6286	C	T	1	ACC	T	0.36	ACT	T	0.25	ERR4665322	2020-09-20
9430	C	T	1	ATC	I	0.47	ATT	I	0.36	ERR4665322	2020-09-20
21255	G	C	1	GCG	A	0.11	GCC	A	0.4	ERR4665322	2020-09-20
26801	C	G	1	CTC	L	0.2	CTG	L	0.4	ERR4665322	2020-09-20
27944	C	T	1	CAC	H	0.58	CAT	H	0.42	ERR4665322	2020-09-20
445	T	C	0.999169	GTT	V	0.18	GTC	V	0.24	ERR4665326	2020-09-05
3037	C	T	0.999719	TTC	F	0.54	TTT	F	0.46	ERR4665326	2020-09-05
6286	C	T	0.999832	ACC	T	0.36	ACT	T	0.25	ERR4665326	2020-09-05
15480	C	T	0.999369	ACC	T	0.36	ACT	T	0.25	ERR4665326	2020-09-05
21255	G	C	0.999362	GCG	A	0.11	GCC	A	0.4	ERR4665326	2020-09-05
26801	C	G	0.999657	CTC	L	0.2	CTG	L	0.4	ERR4665326	2020-09-05
27944	C	T	0.999756	CAC	H	0.58	CAT	H	0.42	ERR4665326	2020-09-05
445	T	C	1	GTT	V	0.18	GTC	V	0.24	ERR4665327	2020-09-12
3037	C	T	0.999419	TTC	F	0.54	TTT	F	0.46	ERR4665327	2020-09-12
6286	C	T	0.999742	ACC	T	0.36	ACT	T	0.25	ERR4665327	2020-09-12
15480	C	T	0.999689	ACC	T	0.36	ACT	T	0.25	ERR4665327	2020-09-12
21255	G	C	1	GCG	A	0.11	GCC	A	0.4	ERR4665327	2020-09-12
26801	C	G	0.9999	CTC	L	0.2	CTG	L	0.4	ERR4665327	2020-09-12
27944	C	T	0.999545	CAC	H	0.58	CAT	H	0.42	ERR4665327	2020-09-12
3037	C	T	0.999274	TTC	F	0.54	TTT	F	0.46	ERR4665329	2020-09-05
5278	T	C	0.996934	GAT	D	0.46	GAC	D	0.54	ERR4665329	2020-09-05
13348	G	T	0.998014	GTG	V	0.46	GTT	V	0.18	ERR4665329	2020-09-05
21637	C	T	0.998281	CCC	P	0.32	CCT	P	0.29	ERR4665329	2020-09-05
28169	A	G	0.999452	GAA	E	0.42	GAG	E	0.58	ERR4665329	2020-09-05
28882	G	A	1	AGG	R	0.21	AGA	R	0.21	ERR4665329	2020-09-05
445	T	C	1	GTT	V	0.18	GTC	V	0.24	ERR4665331	2020-09-23
3037	C	T	1	TTC	F	0.54	TTT	F	0.46	ERR4665331	2020-09-23
6286	C	T	1	ACC	T	0.36	ACT	T	0.25	ERR4665331	2020-09-23
15480	C	T	1	ACC	T	0.36	ACT	T	0.25	ERR4665331	2020-09-23
18681	C	T	0.998485	GCC	A	0.4	GCT	A	0.27	ERR4665331	2020-09-23
21255	G	C	1	GCG	A	0.11	GCC	A	0.4	ERR4665331	2020-09-23
26801	C	G	0.999431	CTC	L	0.2	CTG	L	0.4	ERR4665331	2020-09-23
27944	C	T	0.999718	CAC	H	0.58	CAT	H	0.42	ERR4665331	2020-09-23
445	T	C	0.998979	GTT	V	0.18	GTC	V	0.24	ERR4665332	2020-09-25
3037	C	T	1	TTC	F	0.54	TTT	F	0.46	ERR4665332	2020-09-25
6286	C	T	0.999746	ACC	T	0.36	ACT	T	0.25	ERR4665332	2020-09-25
9745	C	T	1	TAC	Y	0.56	TAT	Y	0.44	ERR4665332	2020-09-25
21255	G	C	1	GCG	A	0.11	GCC	A	0.4	ERR4665332	2020-09-25
26801	C	G	1	CTC	L	0.2	CTG	L	0.4	ERR4665332	2020-09-25
27944	C	T	1	CAC	H	0.58	CAT	H	0.42	ERR4665332	2020-09-25
445	T	C	0.997031	GTT	V	0.18	GTC	V	0.24	ERR4665334	2020-09-23
3037	C	T	1	TTC	F	0.54	TTT	F	0.46	ERR4665334	2020-09-23
6253	T	C	0.990921	AAT	N	0.47	AAC	N	0.53	ERR4665334	2020-09-23
6286	C	T	0.999602	ACC	T	0.36	ACT	T	0.25	ERR4665334	2020-09-23
21255	G	C	1	GCG	A	0.11	GCC	A	0.4	ERR4665334	2020-09-23
26801	C	G	1	CTC	L	0.2	CTG	L	0.4	ERR4665334	2020-09-23
27944	C	T	1	CAC	H	0.58	CAT	H	0.42	ERR4665334	2020-09-23
3037	C	T	1	TTC	F	0.54	TTT	F	0.46	ERR4665336	2020-06-14
8944	T	C	0.999031	GGT	G	0.16	GGC	G	0.34	ERR4665336	2020-06-14
445	T	C	0.99911	GTT	V	0.18	GTC	V	0.24	ERR4665337	2020-09-18
3037	C	T	0.99963	TTC	F	0.54	TTT	F	0.46	ERR4665337	2020-09-18
6286	C	T	1	ACC	T	0.36	ACT	T	0.25	ERR4665337	2020-09-18
21255	G	C	1	GCG	A	0.11	GCC	A	0.4	ERR4665337	2020-09-18
26801	C	G	1	CTC	L	0.2	CTG	L	0.4	ERR4665337	2020-09-18
27944	C	T	0.999312	CAC	H	0.58	CAT	H	0.42	ERR4665337	2020-09-18
28001	G	T	0.999674	CCG	P	0.11	CCT	P	0.29	ERR4665337	2020-09-18
28621	G	T	0.664991	GGG	G	0.25	GGT	G	0.16	ERR4665337	2020-09-18
445	T	C	1	GTT	V	0.18	GTC	V	0.24	ERR4665339	2020-09-11
3037	C	T	1	TTC	F	0.54	TTT	F	0.46	ERR4665339	2020-09-11
6286	C	T	0.999745	ACC	T	0.36	ACT	T	0.25	ERR4665339	2020-09-11
15480	C	T	0.99964	ACC	T	0.36	ACT	T	0.25	ERR4665339	2020-09-11
21255	G	C	1	GCG	A	0.11	GCC	A	0.4	ERR4665339	2020-09-11
26801	C	G	0.999738	CTC	L	0.2	CTG	L	0.4	ERR4665339	2020-09-11
27944	C	T	0.999291	CAC	H	0.58	CAT	H	0.42	ERR4665339	2020-09-11
445	T	C	0.998164	GTT	V	0.18	GTC	V	0.24	ERR4665340	2020-09-10
3037	C	T	0.999764	TTC	F	0.54	TTT	F	0.46	ERR4665340	2020-09-10
6286	C	T	0.999576	ACC	T	0.36	ACT	T	0.25	ERR4665340	2020-09-10
7072	C	A	0.0903614	GGC	G	0.34	GGA	G	0.25	ERR4665340	2020-09-10
13560	T	C	0.141479	GAT	D	0.46	GAC	D	0.54	ERR4665340	2020-09-10
21255	G	C	1	GCG	A	0.11	GCC	A	0.4	ERR4665340	2020-09-10
24334	C	T	1	GCC	A	0.4	GCT	A	0.27	ERR4665340	2020-09-10
26801	C	G	0.999861	CTC	L	0.2	CTG	L	0.4	ERR4665340	2020-09-10
27944	C	T	0.999684	CAC	H	0.58	CAT	H	0.42	ERR4665340	2020-09-10
3037	C	T	0.998983	TTC	F	0.54	TTT	F	0.46	ERR4665342	2020-09-26
8683	C	T	1	ATC	I	0.47	ATT	I	0.36	ERR4665342	2020-09-26
18741	T	C	0.0860255	GAT	D	0.46	GAC	D	0.54	ERR4665342	2020-09-26
21637	C	T	0.997319	CCC	P	0.32	CCT	P	0.29	ERR4665342	2020-09-26
28169	A	G	1	GAA	E	0.42	GAG	E	0.58	ERR4665342	2020-09-26
28882	G	A	1	AGG	R	0.21	AGA	R	0.21	ERR4665342	2020-09-26
445	T	C	1	GTT	V	0.18	GTC	V	0.24	ERR4665345	2020-09-18
3037	C	T	1	TTC	F	0.54	TTT	F	0.46	ERR4665345	2020-09-18
6286	C	T	1	ACC	T	0.36	ACT	T	0.25	ERR4665345	2020-09-18
15480	C	T	0.99958	ACC	T	0.36	ACT	T	0.25	ERR4665345	2020-09-18
21255	G	C	1	GCG	A	0.11	GCC	A	0.4	ERR4665345	2020-09-18
26801	C	G	0.99942	CTC	L	0.2	CTG	L	0.4	ERR4665345	2020-09-18
27944	C	T	0.999609	CAC	H	0.58	CAT	H	0.42	ERR4665345	2020-09-18
904	C	T	1	TGC	C	0.54	TGT	C	0.46	ERR4665355	2020-09-09
3037	C	T	1	TTC	F	0.54	TTT	F	0.46	ERR4665355	2020-09-09
7936	G	T	0.102286	GCG	A	0.11	GCT	A	0.27	ERR4665355	2020-09-09
8683	C	T	1	ATC	I	0.47	ATT	I	0.36	ERR4665355	2020-09-09
11074	C	T	0.0769982	TTC	F	0.54	TTT	F	0.46	ERR4665355	2020-09-09
21637	C	T	1	CCC	P	0.32	CCT	P	0.29	ERR4665355	2020-09-09
28169	A	G	0.999683	GAA	E	0.42	GAG	E	0.58	ERR4665355	2020-09-09
28882	G	A	1	AGG	R	0.21	AGA	R	0.21	ERR4665355	2020-09-09
445	T	C	0.999646	GTT	V	0.18	GTC	V	0.24	ERR4665356	2020-09-10
3037	C	T	0.999716	TTC	F	0.54	TTT	F	0.46	ERR4665356	2020-09-10
6286	C	T	0.999532	ACC	T	0.36	ACT	T	0.25	ERR4665356	2020-09-10
15480	C	T	0.999647	ACC	T	0.36	ACT	T	0.25	ERR4665356	2020-09-10
21255	G	C	1	GCG	A	0.11	GCC	A	0.4	ERR4665356	2020-09-10
26801	C	G	0.999561	CTC	L	0.2	CTG	L	0.4	ERR4665356	2020-09-10
27944	C	T	0.999746	CAC	H	0.58	CAT	H	0.42	ERR4665356	2020-09-10
28321	G	T	0.998786	ACG	T	0.11	ACT	T	0.25	ERR4665356	2020-09-10
445	T	C	1	GTT	V	0.18	GTC	V	0.24	ERR4665357	2020-09-22
3037	C	T	1	TTC	F	0.54	TTT	F	0.46	ERR4665357	2020-09-22
6286	C	T	0.999248	ACC	T	0.36	ACT	T	0.25	ERR4665357	2020-09-22
15480	C	T	0.99844	ACC	T	0.36	ACT	T	0.25	ERR4665357	2020-09-22
21255	G	C	0.999066	GCG	A	0.11	GCC	A	0.4	ERR4665357	2020-09-22
26801	C	G	0.998875	CTC	L	0.2	CTG	L	0.4	ERR4665357	2020-09-22
27944	C	T	1	CAC	H	0.58	CAT	H	0.42	ERR4665357	2020-09-22
400	T	C	0.103175	CAT	H	0.42	CAC	H	0.58	ERR4665361	2020-09-18
445	T	C	1	GTT	V	0.18	GTC	V	0.24	ERR4665361	2020-09-18
1288	C	T	0.0712251	TGC	C	0.54	TGT	C	0.46	ERR4665361	2020-09-18
2485	C	T	0.05105	ATC	I	0.47	ATT	I	0.36	ERR4665361	2020-09-18
3037	C	T	1	TTC	F	0.54	TTT	F	0.46	ERR4665361	2020-09-18
6286	C	T	0.999771	ACC	T	0.36	ACT	T	0.25	ERR4665361	2020-09-18
7157	T	C	0.149123	TTA	L	0.08	CTA	L	0.07	ERR4665361	2020-09-18
15480	C	T	1	ACC	T	0.36	ACT	T	0.25	ERR4665361	2020-09-18
21255	G	C	1	GCG	A	0.11	GCC	A	0.4	ERR4665361	2020-09-18
23542	T	C	0.0631818	TAT	Y	0.44	TAC	Y	0.56	ERR4665361	2020-09-18
26801	C	G	1	CTC	L	0.2	CTG	L	0.4	ERR4665361	2020-09-18
27944	C	T	0.99976	CAC	H	0.58	CAT	H	0.42	ERR4665361	2020-09-18
28253	C	T	0.216419	TTC	F	0.54	TTT	F	0.46	ERR4665361	2020-09-18
29311	C	T	0.0836177	TTC	F	0.54	TTT	F	0.46	ERR4665361	2020-09-18
445	T	C	0.997984	GTT	V	0.18	GTC	V	0.24	ERR4665362	2020-09-25
3037	C	T	1	TTC	F	0.54	TTT	F	0.46	ERR4665362	2020-09-25
5170	C	T	0.999416	TAC	Y	0.56	TAT	Y	0.44	ERR4665362	2020-09-25
6286	C	T	1	ACC	T	0.36	ACT	T	0.25	ERR4665362	2020-09-25
9409	A	G	1	GTA	V	0.12	GTG	V	0.46	ERR4665362	2020-09-25
10078	C	T	0.998713	TTC	F	0.54	TTT	F	0.46	ERR4665362	2020-09-25
21255	G	C	1	GCG	A	0.11	GCC	A	0.4	ERR4665362	2020-09-25
22051	G	T	0.997833	GCG	A	0.11	GCT	A	0.27	ERR4665362	2020-09-25
26801	C	G	0.998836	CTC	L	0.2	CTG	L	0.4	ERR4665362	2020-09-25
29179	G	T	0.999263	CCG	P	0.11	CCT	P	0.29	ERR4665362	2020-09-25
445	T	C	0.99959	GTT	V	0.18	GTC	V	0.24	ERR4665363	2020-09-13
3037	C	T	0.999779	TTC	F	0.54	TTT	F	0.46	ERR4665363	2020-09-13
6286	C	T	0.999825	ACC	T	0.36	ACT	T	0.25	ERR4665363	2020-09-13
15480	C	T	0.999745	ACC	T	0.36	ACT	T	0.25	ERR4665363	2020-09-13
21255	G	C	1	GCG	A	0.11	GCC	A	0.4	ERR4665363	2020-09-13
26801	C	G	0.999616	CTC	L	0.2	CTG	L	0.4	ERR4665363	2020-09-13
27944	C	T	0.999782	CAC	H	0.58	CAT	H	0.42	ERR4665363	2020-09-13
3037	C	T	0.999652	TTC	F	0.54	TTT	F	0.46	ERR4665364	2020-09-09
3256	T	C	0.99924	AAT	N	0.47	AAC	N	0.53	ERR4665364	2020-09-09
7063	C	T	0.123184	TAC	Y	0.56	TAT	Y	0.44	ERR4665364	2020-09-09
10456	C	T	0.0756649	TTC	F	0.54	TTT	F	0.46	ERR4665364	2020-09-09
22388	C	T	0.99968	CTA	L	0.07	TTA	L	0.08	ERR4665364	2020-09-09
26262	G	A	0.0804365	TCG	S	0.05	TCA	S	0.15	ERR4665364	2020-09-09
28882	G	A	0.999376	AGG	R	0.21	AGA	R	0.21	ERR4665364	2020-09-09
29017	G	A	0.998737	AAG	K	0.57	AAA	K	0.43	ERR4665364	2020-09-09
29227	G	T	0.999774	TCG	S	0.05	TCT	S	0.19	ERR4665364	2020-09-09
445	T	C	0.997885	GTT	V	0.18	GTC	V	0.24	ERR4665378	2020-09-17
3037	C	T	1	TTC	F	0.54	TTT	F	0.46	ERR4665378	2020-09-17
6286	C	T	0.999532	ACC	T	0.36	ACT	T	0.25	ERR4665378	2020-09-17
21255	G	C	1	GCG	A	0.11	GCC	A	0.4	ERR4665378	2020-09-17
26801	C	G	0.997635	CTC	L	0.2	CTG	L	0.4	ERR4665378	2020-09-17
27944	C	T	0.999429	CAC	H	0.58	CAT	H	0.42	ERR4665378	2020-09-17
3037	C	T	1	TTC	F	0.54	TTT	F	0.46	ERR4665379	2020-06-02
8944	T	C	0.99904	GGT	G	0.16	GGC	G	0.34	ERR4665379	2020-06-02
445	T	C	0.999418	GTT	V	0.18	GTC	V	0.24	ERR4665385	2020-09-23
3037	C	T	0.998127	TTC	F	0.54	TTT	F	0.46	ERR4665385	2020-09-23
5170	C	T	0.724771	TAC	Y	0.56	TAT	Y	0.44	ERR4665385	2020-09-23
6286	C	T	1	ACC	T	0.36	ACT	T	0.25	ERR4665385	2020-09-23
9409	A	G	0.927973	GTA	V	0.12	GTG	V	0.46	ERR4665385	2020-09-23
10078	C	T	0.953615	TTC	F	0.54	TTT	F	0.46	ERR4665385	2020-09-23
11795	T	C	0.0750644	TTG	L	0.13	CTG	L	0.4	ERR4665385	2020-09-23
14599	C	T	0.0951467	CTA	L	0.07	TTA	L	0.08	ERR4665385	2020-09-23
21255	G	C	1	GCG	A	0.11	GCC	A	0.4	ERR4665385	2020-09-23
22051	G	T	0.896104	GCG	A	0.11	GCT	A	0.27	ERR4665385	2020-09-23
22801	G	T	0.860133	GGG	G	0.25	GGT	G	0.16	ERR4665385	2020-09-23
26801	C	G	0.999545	CTC	L	0.2	CTG	L	0.4	ERR4665385	2020-09-23
27944	C	T	0.228797	CAC	H	0.58	CAT	H	0.42	ERR4665385	2020-09-23
29179	G	T	0.804348	CCG	P	0.11	CCT	P	0.29	ERR4665385	2020-09-23
3037	C	T	0.999031	TTC	F	0.54	TTT	F	0.46	ERR4665386	2020-09-09
7528	C	T	0.999899	GTC	V	0.24	GTT	V	0.18	ERR4665386	2020-09-09
18877	C	T	0.999849	CTA	L	0.07	TTA	L	0.08	ERR4665386	2020-09-09
22444	C	T	1	GAC	D	0.54	GAT	D	0.46	ERR4665386	2020-09-09
26735	C	T	0.999285	TAC	Y	0.56	TAT	Y	0.44	ERR4665386	2020-09-09
1627	C	T	0.986993	CTC	L	0.2	CTT	L	0.13	ERR4665388	2020-09-09
2416	C	T	0.998916	TAC	Y	0.56	TAT	Y	0.44	ERR4665388	2020-09-09
3037	C	T	0.999766	TTC	F	0.54	TTT	F	0.46	ERR4665388	2020-09-09
3505	C	T	0.99798	AAC	N	0.53	AAT	N	0.47	ERR4665388	2020-09-09
9430	C	T	0.998756	ATC	I	0.47	ATT	I	0.36	ERR4665388	2020-09-09
15477	A	T	0.998235	GGA	G	0.25	GGT	G	0.16	ERR4665388	2020-09-09
26319	A	G	0.998243	GTA	V	0.12	GTG	V	0.46	ERR4665388	2020-09-09
29044	G	A	0.966275	AAG	K	0.57	AAA	K	0.43	ERR4665388	2020-09-09
445	T	C	0.998466	GTT	V	0.18	GTC	V	0.24	ERR4665389	2020-09-23
3037	C	T	0.999313	TTC	F	0.54	TTT	F	0.46	ERR4665389	2020-09-23
3166	T	C	0.976323	GCT	A	0.27	GCC	A	0.4	ERR4665389	2020-09-23
6286	C	T	0.999623	ACC	T	0.36	ACT	T	0.25	ERR4665389	2020-09-23
11074	C	T	1	TTC	F	0.54	TTT	F	0.46	ERR4665389	2020-09-23
15480	C	T	1	ACC	T	0.36	ACT	T	0.25	ERR4665389	2020-09-23
21255	G	C	1	GCG	A	0.11	GCC	A	0.4	ERR4665389	2020-09-23
26801	C	G	0.998491	CTC	L	0.2	CTG	L	0.4	ERR4665389	2020-09-23
27944	C	T	1	CAC	H	0.58	CAT	H	0.42	ERR4665389	2020-09-23
445	T	C	0.999242	GTT	V	0.18	GTC	V	0.24	ERR4665392	2020-09-17
3037	C	T	0.996852	TTC	F	0.54	TTT	F	0.46	ERR4665392	2020-09-17
6286	C	T	0.997905	ACC	T	0.36	ACT	T	0.25	ERR4665392	2020-09-17
21255	G	C	1	GCG	A	0.11	GCC	A	0.4	ERR4665392	2020-09-17
24034	C	T	0.133469	AAC	N	0.53	AAT	N	0.47	ERR4665392	2020-09-17
26801	C	G	0.999263	CTC	L	0.2	CTG	L	0.4	ERR4665392	2020-09-17
28657	C	T	0.998112	GAC	D	0.54	GAT	D	0.46	ERR4665392	2020-09-17
3037	C	T	0.999665	TTC	F	0.54	TTT	F	0.46	ERR4665394	2020-09-09
10870	G	T	0.99949	CTG	L	0.4	CTT	L	0.13	ERR4665394	2020-09-09
15324	C	T	0.999446	AAC	N	0.53	AAT	N	0.47	ERR4665394	2020-09-09
16377	G	T	0.0644535	CCG	P	0.11	CCT	P	0.29	ERR4665394	2020-09-09
3037	C	T	0.999857	TTC	F	0.54	TTT	F	0.46	ERR4665403	2020-09-08
8047	C	T	0.99969	TAC	Y	0.56	TAT	Y	0.44	ERR4665403	2020-09-08
20268	A	G	0.997636	TTA	L	0.08	TTG	L	0.13	ERR4665403	2020-09-08
24910	T	C	0.999703	ACT	T	0.25	ACC	T	0.36	ERR4665403	2020-09-08
25494	G	T	0.999864	ACG	T	0.11	ACT	T	0.25	ERR4665403	2020-09-08
26972	T	C	0.999069	CGT	R	0.08	CGC	R	0.18	ERR4665403	2020-09-08
27800	C	A	0.735619	GCC	A	0.4	GCA	A	0.23	ERR4665403	2020-09-08
445	T	C	0.999479	GTT	V	0.18	GTC	V	0.24	ERR4665405	2020-09-18
1987	A	G	0.998624	TCA	S	0.15	TCG	S	0.05	ERR4665405	2020-09-18
3037	C	T	1	TTC	F	0.54	TTT	F	0.46	ERR4665405	2020-09-18
6286	C	T	0.999538	ACC	T	0.36	ACT	T	0.25	ERR4665405	2020-09-18
20976	T	C	0.999517	GAT	D	0.46	GAC	D	0.54	ERR4665405	2020-09-18
21255	G	C	0.99902	GCG	A	0.11	GCC	A	0.4	ERR4665405	2020-09-18
25644	G	T	0.269457	CTG	L	0.4	CTT	L	0.13	ERR4665405	2020-09-18
26801	C	G	1	CTC	L	0.2	CTG	L	0.4	ERR4665405	2020-09-18
27944	C	T	1	CAC	H	0.58	CAT	H	0.42	ERR4665405	2020-09-18
3037	C	T	0.998975	TTC	F	0.54	TTT	F	0.46	ERR4665406	2020-09-16
9223	C	T	0.124125	CAC	H	0.58	CAT	H	0.42	ERR4665406	2020-09-16
9430	C	T	0.999194	ATC	I	0.47	ATT	I	0.36	ERR4665406	2020-09-16
10582	C	T	0.999604	GAC	D	0.54	GAT	D	0.46	ERR4665406	2020-09-16
12823	C	T	0.999565	TCC	S	0.22	TCT	S	0.19	ERR4665406	2020-09-16
16014	G	A	0.0861906	CGG	R	0.2	CGA	R	0.11	ERR4665406	2020-09-16
28882	G	A	0.998203	AGG	R	0.21	AGA	R	0.21	ERR4665406	2020-09-16
445	T	C	1	GTT	V	0.18	GTC	V	0.24	ERR4665407	2020-09-09
3037	C	T	1	TTC	F	0.54	TTT	F	0.46	ERR4665407	2020-09-09
6286	C	T	0.999845	ACC	T	0.36	ACT	T	0.25	ERR4665407	2020-09-09
26801	C	G	0.997543	CTC	L	0.2	CTG	L	0.4	ERR4665407	2020-09-09
27944	C	T	1	CAC	H	0.58	CAT	H	0.42	ERR4665407	2020-09-09
28001	G	T	1	CCG	P	0.11	CCT	P	0.29	ERR4665407	2020-09-09
445	T	C	0.999232	GTT	V	0.18	GTC	V	0.24	ERR4665408	2020-09-12
3037	C	T	0.999625	TTC	F	0.54	TTT	F	0.46	ERR4665408	2020-09-12
4990	C	T	0.0672691	GAC	D	0.54	GAT	D	0.46	ERR4665408	2020-09-12
6286	C	T	0.999841	ACC	T	0.36	ACT	T	0.25	ERR4665408	2020-09-12
15480	C	T	1	ACC	T	0.36	ACT	T	0.25	ERR4665408	2020-09-12
21255	G	C	1	GCG	A	0.11	GCC	A	0.4	ERR4665408	2020-09-12
26801	C	G	1	CTC	L	0.2	CTG	L	0.4	ERR4665408	2020-09-12
27944	C	T	0.999309	CAC	H	0.58	CAT	H	0.42	ERR4665408	2020-09-12
445	T	C	1	GTT	V	0.18	GTC	V	0.24	ERR4665410	2020-09-16
511	T	C	0.999633	GGT	G	0.16	GGC	G	0.34	ERR4665410	2020-09-16
3037	C	T	0.999629	TTC	F	0.54	TTT	F	0.46	ERR4665410	2020-09-16
6286	C	T	0.999208	ACC	T	0.36	ACT	T	0.25	ERR4665410	2020-09-16
8290	C	T	0.515972	CTC	L	0.2	CTT	L	0.13	ERR4665410	2020-09-16
14055	G	T	0.451602	CTG	L	0.4	CTT	L	0.13	ERR4665410	2020-09-16
21255	G	C	1	GCG	A	0.11	GCC	A	0.4	ERR4665410	2020-09-16
26801	C	G	1	CTC	L	0.2	CTG	L	0.4	ERR4665410	2020-09-16
27944	C	T	1	CAC	H	0.58	CAT	H	0.42	ERR4665410	2020-09-16
28001	G	T	0.999465	CCG	P	0.11	CCT	P	0.29	ERR4665410	2020-09-16
28792	A	T	1	GCA	A	0.23	GCT	A	0.27	ERR4665410	2020-09-16
3037	C	T	1	TTC	F	0.54	TTT	F	0.46	ERR4665412	2020-05-13
28882	G	A	1	AGG	R	0.21	AGA	R	0.21	ERR4665412	2020-05-13
3037	C	T	0.999907	TTC	F	0.54	TTT	F	0.46	ERR4665413	2020-09-07
4255	G	A	0.999464	CCG	P	0.11	CCA	P	0.28	ERR4665413	2020-09-07
15972	A	G	0.99954	GTA	V	0.12	GTG	V	0.46	ERR4665413	2020-09-07
19374	C	T	0.999855	TTC	F	0.54	TTT	F	0.46	ERR4665413	2020-09-07
26858	C	T	0.998981	TTC	F	0.54	TTT	F	0.46	ERR4665413	2020-09-07
28759	T	C	0.767898	CCT	P	0.29	CCC	P	0.32	ERR4665413	2020-09-07
28882	G	A	0.999618	AGG	R	0.21	AGA	R	0.21	ERR4665413	2020-09-07
3037	C	T	0.999724	TTC	F	0.54	TTT	F	0.46	ERR4665414	2020-09-21
8683	C	T	1	ATC	I	0.47	ATT	I	0.36	ERR4665414	2020-09-21
21637	C	T	1	CCC	P	0.32	CCT	P	0.29	ERR4665414	2020-09-21
28169	A	G	0.999011	GAA	E	0.42	GAG	E	0.58	ERR4665414	2020-09-21
28882	G	A	1	AGG	R	0.21	AGA	R	0.21	ERR4665414	2020-09-21
445	T	C	1	GTT	V	0.18	GTC	V	0.24	ERR4665418	2020-09-20
3037	C	T	0.9993	TTC	F	0.54	TTT	F	0.46	ERR4665418	2020-09-20
4219	A	G	0.395579	AGA	R	0.21	AGG	R	0.21	ERR4665418	2020-09-20
6286	C	T	0.999835	ACC	T	0.36	ACT	T	0.25	ERR4665418	2020-09-20
11533	A	G	1	AGA	R	0.21	AGG	R	0.21	ERR4665418	2020-09-20
21255	G	C	1	GCG	A	0.11	GCC	A	0.4	ERR4665418	2020-09-20
24334	C	T	0.999026	GCC	A	0.4	GCT	A	0.27	ERR4665418	2020-09-20
26424	T	C	1	TCT	S	0.19	TCC	S	0.22	ERR4665418	2020-09-20
26801	C	G	0.999074	CTC	L	0.2	CTG	L	0.4	ERR4665418	2020-09-20
27944	C	T	1	CAC	H	0.58	CAT	H	0.42	ERR4665418	2020-09-20
445	T	C	0.999556	GTT	V	0.18	GTC	V	0.24	ERR4665419	2020-09-19
3037	C	T	1	TTC	F	0.54	TTT	F	0.46	ERR4665419	2020-09-19
6286	C	T	0.998993	ACC	T	0.36	ACT	T	0.25	ERR4665419	2020-09-19
15480	C	T	0.99973	ACC	T	0.36	ACT	T	0.25	ERR4665419	2020-09-19
21255	G	C	1	GCG	A	0.11	GCC	A	0.4	ERR4665419	2020-09-19
26801	C	G	0.999147	CTC	L	0.2	CTG	L	0.4	ERR4665419	2020-09-19
27944	C	T	1	CAC	H	0.58	CAT	H	0.42	ERR4665419	2020-09-19
445	T	C	0.998794	GTT	V	0.18	GTC	V	0.24	ERR4665420	2020-09-15
3037	C	T	1	TTC	F	0.54	TTT	F	0.46	ERR4665420	2020-09-15
6286	C	T	0.999328	ACC	T	0.36	ACT	T	0.25	ERR4665420	2020-09-15
21255	G	C	0.999255	GCG	A	0.11	GCC	A	0.4	ERR4665420	2020-09-15
26801	C	G	0.998892	CTC	L	0.2	CTG	L	0.4	ERR4665420	2020-09-15
27944	C	T	0.999365	CAC	H	0.58	CAT	H	0.42	ERR4665420	2020-09-15
445	T	C	0.998887	GTT	V	0.18	GTC	V	0.24	ERR4665423	2020-09-23
3037	C	T	0.999506	TTC	F	0.54	TTT	F	0.46	ERR4665423	2020-09-23
6286	C	T	0.999842	ACC	T	0.36	ACT	T	0.25	ERR4665423	2020-09-23
15480	C	T	0.998072	ACC	T	0.36	ACT	T	0.25	ERR4665423	2020-09-23
21255	G	C	1	GCG	A	0.11	GCC	A	0.4	ERR4665423	2020-09-23
26801	C	G	0.998538	CTC	L	0.2	CTG	L	0.4	ERR4665423	2020-09-23
27944	C	T	0.998928	CAC	H	0.58	CAT	H	0.42	ERR4665423	2020-09-23
445	T	C	0.999628	GTT	V	0.18	GTC	V	0.24	ERR4665425	2020-09-16
3037	C	T	0.999411	TTC	F	0.54	TTT	F	0.46	ERR4665425	2020-09-16
6286	C	T	0.999182	ACC	T	0.36	ACT	T	0.25	ERR4665425	2020-09-16
10810	T	A	0.0728728	CCT	P	0.29	CCA	P	0.28	ERR4665425	2020-09-16
21255	G	C	1	GCG	A	0.11	GCC	A	0.4	ERR4665425	2020-09-16
26801	C	G	0.999821	CTC	L	0.2	CTG	L	0.4	ERR4665425	2020-09-16
27944	C	T	0.99972	CAC	H	0.58	CAT	H	0.42	ERR4665425	2020-09-16
904	C	T	1	TGC	C	0.54	TGT	C	0.46	ERR4665426	2020-09-09
3037	C	T	1	TTC	F	0.54	TTT	F	0.46	ERR4665426	2020-09-09
8683	C	T	1	ATC	I	0.47	ATT	I	0.36	ERR4665426	2020-09-09
21637	C	T	1	CCC	P	0.32	CCT	P	0.29	ERR4665426	2020-09-09
28169	A	G	1	GAA	E	0.42	GAG	E	0.58	ERR4665426	2020-09-09
28882	G	A	1	AGG	R	0.21	AGA	R	0.21	ERR4665426	2020-09-09
3037	C	T	0.998083	TTC	F	0.54	TTT	F	0.46	ERR4665428	2020-09-17
10138	C	T	0.0632735	AAC	N	0.53	AAT	N	0.47	ERR4665428	2020-09-17
10615	C	T	0.998581	GAC	D	0.54	GAT	D	0.46	ERR4665428	2020-09-17
28882	G	A	1	AGG	R	0.21	AGA	R	0.21	ERR4665428	2020-09-17
445	T	C	0.999872	GTT	V	0.18	GTC	V	0.24	ERR4665429	2020-09-11
3037	C	T	0.999616	TTC	F	0.54	TTT	F	0.46	ERR4665429	2020-09-11
5248	T	C	0.0533015	GTT	V	0.18	GTC	V	0.24	ERR4665429	2020-09-11
6286	C	T	0.999453	ACC	T	0.36	ACT	T	0.25	ERR4665429	2020-09-11
15480	C	T	0.999722	ACC	T	0.36	ACT	T	0.25	ERR4665429	2020-09-11
21255	G	C	0.99977	GCG	A	0.11	GCC	A	0.4	ERR4665429	2020-09-11
26801	C	G	0.999489	CTC	L	0.2	CTG	L	0.4	ERR4665429	2020-09-11
27944	C	T	0.99965	CAC	H	0.58	CAT	H	0.42	ERR4665429	2020-09-11
3037	C	T	0.99963	TTC	F	0.54	TTT	F	0.46	ERR4665431	2020-09-24
24088	T	C	0.994783	GGT	G	0.16	GGC	G	0.34	ERR4665431	2020-09-24
28882	G	A	1	AGG	R	0.21	AGA	R	0.21	ERR4665431	2020-09-24
445	T	C	0.997299	GTT	V	0.18	GTC	V	0.24	ERR4665434	2020-09-16
3037	C	T	0.99968	TTC	F	0.54	TTT	F	0.46	ERR4665434	2020-09-16
6286	C	T	0.999903	ACC	T	0.36	ACT	T	0.25	ERR4665434	2020-09-16
21255	G	C	0.999158	GCG	A	0.11	GCC	A	0.4	ERR4665434	2020-09-16
26013	C	T	1	TTC	F	0.54	TTT	F	0.46	ERR4665434	2020-09-16
26801	C	G	0.999193	CTC	L	0.2	CTG	L	0.4	ERR4665434	2020-09-16
27944	C	T	1	CAC	H	0.58	CAT	H	0.42	ERR4665434	2020-09-16
28001	G	T	0.999716	CCG	P	0.11	CCT	P	0.29	ERR4665434	2020-09-16
445	T	C	0.998415	GTT	V	0.18	GTC	V	0.24	ERR4665436	2020-09-23
3037	C	T	0.999337	TTC	F	0.54	TTT	F	0.46	ERR4665436	2020-09-23
6286	C	T	1	ACC	T	0.36	ACT	T	0.25	ERR4665436	2020-09-23
11533	A	G	1	AGA	R	0.21	AGG	R	0.21	ERR4665436	2020-09-23
21255	G	C	1	GCG	A	0.11	GCC	A	0.4	ERR4665436	2020-09-23
24334	C	T	1	GCC	A	0.4	GCT	A	0.27	ERR4665436	2020-09-23
26424	T	C	1	TCT	S	0.19	TCC	S	0.22	ERR4665436	2020-09-23
26801	C	G	1	CTC	L	0.2	CTG	L	0.4	ERR4665436	2020-09-23
27944	C	T	0.999547	CAC	H	0.58	CAT	H	0.42	ERR4665436	2020-09-23
3037	C	T	1	TTC	F	0.54	TTT	F	0.46	ERR4665437	2020-09-17
8683	C	T	0.999373	ATC	I	0.47	ATT	I	0.36	ERR4665437	2020-09-17
21637	C	T	1	CCC	P	0.32	CCT	P	0.29	ERR4665437	2020-09-17
28169	A	G	0.990527	GAA	E	0.42	GAG	E	0.58	ERR4665437	2020-09-17
28882	G	A	0.999181	AGG	R	0.21	AGA	R	0.21	ERR4665437	2020-09-17
505	T	C	1	CCT	P	0.29	CCC	P	0.32	ERR4665438	2020-09-26
3037	C	T	1	TTC	F	0.54	TTT	F	0.46	ERR4665438	2020-09-26
7783	T	C	1	GAT	D	0.46	GAC	D	0.54	ERR4665438	2020-09-26
15984	A	T	1	GTA	V	0.12	GTT	V	0.18	ERR4665438	2020-09-26
20946	C	T	0.999053	GTC	V	0.24	GTT	V	0.18	ERR4665438	2020-09-26
22075	C	T	1	GTC	V	0.24	GTT	V	0.18	ERR4665438	2020-09-26
28882	G	A	1	AGG	R	0.21	AGA	R	0.21	ERR4665438	2020-09-26
445	T	C	0.998739	GTT	V	0.18	GTC	V	0.24	ERR4665439	2020-09-15
3037	C	T	0.999765	TTC	F	0.54	TTT	F	0.46	ERR4665439	2020-09-15
5248	T	C	0.0598277	GTT	V	0.18	GTC	V	0.24	ERR4665439	2020-09-15
6286	C	T	0.999698	ACC	T	0.36	ACT	T	0.25	ERR4665439	2020-09-15
15480	C	T	0.998898	ACC	T	0.36	ACT	T	0.25	ERR4665439	2020-09-15
21255	G	C	0.999095	GCG	A	0.11	GCC	A	0.4	ERR4665439	2020-09-15
26720	G	A	0.0695024	GTG	V	0.46	GTA	V	0.12	ERR4665439	2020-09-15
26801	C	G	0.999072	CTC	L	0.2	CTG	L	0.4	ERR4665439	2020-09-15
27944	C	T	1	CAC	H	0.58	CAT	H	0.42	ERR4665439	2020-09-15
445	T	C	1	GTT	V	0.18	GTC	V	0.24	ERR4665441	2020-09-23
3037	C	T	0.998594	TTC	F	0.54	TTT	F	0.46	ERR4665441	2020-09-23
6286	C	T	1	ACC	T	0.36	ACT	T	0.25	ERR4665441	2020-09-23
9745	C	T	1	TAC	Y	0.56	TAT	Y	0.44	ERR4665441	2020-09-23
12473	C	T	0.0733198	CTA	L	0.07	TTA	L	0.08	ERR4665441	2020-09-23
21255	G	C	1	GCG	A	0.11	GCC	A	0.4	ERR4665441	2020-09-23
26801	C	G	1	CTC	L	0.2	CTG	L	0.4	ERR4665441	2020-09-23
26936	C	T	0.0977444	CTC	L	0.2	CTT	L	0.13	ERR4665441	2020-09-23
27944	C	T	1	CAC	H	0.58	CAT	H	0.42	ERR4665441	2020-09-23
3037	C	T	0.99988	TTC	F	0.54	TTT	F	0.46	ERR4665445	2020-09-04
4391	C	A	0.999726	CGA	R	0.11	AGA	R	0.21	ERR4665445	2020-09-04
19254	G	T	0.999572	GTG	V	0.46	GTT	V	0.18	ERR4665445	2020-09-04
19893	T	C	0.999653	GAT	D	0.46	GAC	D	0.54	ERR4665445	2020-09-04
28882	G	A	1	AGG	R	0.21	AGA	R	0.21	ERR4665445	2020-09-04
3037	C	T	1	TTC	F	0.54	TTT	F	0.46	ERR4665446	2020-07-23
8683	C	T	1	ATC	I	0.47	ATT	I	0.36	ERR4665446	2020-07-23
15168	G	A	0.0642427	TTG	L	0.13	TTA	L	0.08	ERR4665446	2020-07-23
20268	A	G	0.998917	TTA	L	0.08	TTG	L	0.13	ERR4665446	2020-07-23
3037	C	T	1	TTC	F	0.54	TTT	F	0.46	ERR4665448	2020-09-08
3256	T	C	0.999792	AAT	N	0.47	AAC	N	0.53	ERR4665448	2020-09-08
22388	C	T	1	CTA	L	0.07	TTA	L	0.08	ERR4665448	2020-09-08
28882	G	A	1	AGG	R	0.21	AGA	R	0.21	ERR4665448	2020-09-08
29227	G	T	0.999565	TCG	S	0.05	TCT	S	0.19	ERR4665448	2020-09-08
3037	C	T	0.999363	TTC	F	0.54	TTT	F	0.46	ERR4665450	2020-09-16
8683	C	T	0.998483	ATC	I	0.47	ATT	I	0.36	ERR4665450	2020-09-16
16887	C	T	1	TAC	Y	0.56	TAT	Y	0.44	ERR4665450	2020-09-16
21637	C	T	1	CCC	P	0.32	CCT	P	0.29	ERR4665450	2020-09-16
28169	A	G	1	GAA	E	0.42	GAG	E	0.58	ERR4665450	2020-09-16
28882	G	A	0.99845	AGG	R	0.21	AGA	R	0.21	ERR4665450	2020-09-16
29311	C	T	0.343297	TTC	F	0.54	TTT	F	0.46	ERR4665450	2020-09-16
3037	C	T	0.999603	TTC	F	0.54	TTT	F	0.46	ERR4665451	2020-09-09
8047	C	T	0.999588	TAC	Y	0.56	TAT	Y	0.44	ERR4665451	2020-09-09
10198	C	T	0.0974538	GAC	D	0.54	GAT	D	0.46	ERR4665451	2020-09-09
20268	A	G	0.997943	TTA	L	0.08	TTG	L	0.13	ERR4665451	2020-09-09
26918	G	T	0.998815	CCG	P	0.11	CCT	P	0.29	ERR4665451	2020-09-09
27800	C	A	0.980122	GCC	A	0.4	GCA	A	0.23	ERR4665451	2020-09-09
28253	C	T	0.0541485	TTC	F	0.54	TTT	F	0.46	ERR4665451	2020-09-09
445	T	C	0.998408	GTT	V	0.18	GTC	V	0.24	ERR4665452	2020-09-09
3037	C	T	0.999649	TTC	F	0.54	TTT	F	0.46	ERR4665452	2020-09-09
6286	C	T	0.998182	ACC	T	0.36	ACT	T	0.25	ERR4665452	2020-09-09
21255	G	C	0.998723	GCG	A	0.11	GCC	A	0.4	ERR4665452	2020-09-09
26801	C	G	0.997668	CTC	L	0.2	CTG	L	0.4	ERR4665452	2020-09-09
27944	C	T	0.998315	CAC	H	0.58	CAT	H	0.42	ERR4665452	2020-09-09
445	T	C	1	GTT	V	0.18	GTC	V	0.24	ERR4665455	2020-09-17
3037	C	T	1	TTC	F	0.54	TTT	F	0.46	ERR4665455	2020-09-17
6286	C	T	1	ACC	T	0.36	ACT	T	0.25	ERR4665455	2020-09-17
15480	C	T	0.999731	ACC	T	0.36	ACT	T	0.25	ERR4665455	2020-09-17
21255	G	C	0.998778	GCG	A	0.11	GCC	A	0.4	ERR4665455	2020-09-17
26801	C	G	0.99968	CTC	L	0.2	CTG	L	0.4	ERR4665455	2020-09-17
27944	C	T	1	CAC	H	0.58	CAT	H	0.42	ERR4665455	2020-09-17
29353	C	T	0.0517241	TAC	Y	0.56	TAT	Y	0.44	ERR4665455	2020-09-17
445	T	C	0.998086	GTT	V	0.18	GTC	V	0.24	ERR4665457	2020-09-23
3037	C	T	0.99954	TTC	F	0.54	TTT	F	0.46	ERR4665457	2020-09-23
6286	C	T	0.999417	ACC	T	0.36	ACT	T	0.25	ERR4665457	2020-09-23
15480	C	T	1	ACC	T	0.36	ACT	T	0.25	ERR4665457	2020-09-23
18483	C	T	0.999457	CAC	H	0.58	CAT	H	0.42	ERR4665457	2020-09-23
21255	G	C	1	GCG	A	0.11	GCC	A	0.4	ERR4665457	2020-09-23
21724	G	A	0.999034	TTG	L	0.13	TTA	L	0.08	ERR4665457	2020-09-23
26801	C	G	1	CTC	L	0.2	CTG	L	0.4	ERR4665457	2020-09-23
27944	C	T	1	CAC	H	0.58	CAT	H	0.42	ERR4665457	2020-09-23
527	C	T	0.999316	CTG	L	0.4	TTG	L	0.13	ERR4665460	2020-09-17
3037	C	T	1	TTC	F	0.54	TTT	F	0.46	ERR4665460	2020-09-17
3256	T	C	0.999803	AAT	N	0.47	AAC	N	0.53	ERR4665460	2020-09-17
22388	C	T	1	CTA	L	0.07	TTA	L	0.08	ERR4665460	2020-09-17
28882	G	A	0.99937	AGG	R	0.21	AGA	R	0.21	ERR4665460	2020-09-17
29227	G	T	0.998618	TCG	S	0.05	TCT	S	0.19	ERR4665460	2020-09-17
3037	C	T	0.999291	TTC	F	0.54	TTT	F	0.46	ERR4665465	2020-09-15
3256	T	C	0.999445	AAT	N	0.47	AAC	N	0.53	ERR4665465	2020-09-15
5248	T	C	0.0512821	GTT	V	0.18	GTC	V	0.24	ERR4665465	2020-09-15
22388	C	T	1	CTA	L	0.07	TTA	L	0.08	ERR4665465	2020-09-15
28882	G	A	1	AGG	R	0.21	AGA	R	0.21	ERR4665465	2020-09-15
29227	G	T	1	TCG	S	0.05	TCT	S	0.19	ERR4665465	2020-09-15
445	T	C	0.999409	GTT	V	0.18	GTC	V	0.24	ERR4665469	2020-09-09
1993	T	C	0.999658	TAT	Y	0.44	TAC	Y	0.56	ERR4665469	2020-09-09
3037	C	T	1	TTC	F	0.54	TTT	F	0.46	ERR4665469	2020-09-09
6286	C	T	0.99966	ACC	T	0.36	ACT	T	0.25	ERR4665469	2020-09-09
21255	G	C	0.999417	GCG	A	0.11	GCC	A	0.4	ERR4665469	2020-09-09
26801	C	G	0.99957	CTC	L	0.2	CTG	L	0.4	ERR4665469	2020-09-09
27944	C	T	0.999869	CAC	H	0.58	CAT	H	0.42	ERR4665469	2020-09-09
29464	T	C	0.999445	GCT	A	0.27	GCC	A	0.4	ERR4665469	2020-09-09
3037	C	T	0.999801	TTC	F	0.54	TTT	F	0.46	ERR4665470	2020-09-09
9802	G	T	0.991584	GCG	A	0.11	GCT	A	0.27	ERR4665470	2020-09-09
28882	G	A	0.99505	AGG	R	0.21	AGA	R	0.21	ERR4665470	2020-09-09
29518	C	T	0.998047	GAC	D	0.54	GAT	D	0.46	ERR4665470	2020-09-09
445	T	C	1	GTT	V	0.18	GTC	V	0.24	ERR4665477	2020-09-24
3037	C	T	1	TTC	F	0.54	TTT	F	0.46	ERR4665477	2020-09-24
6286	C	T	0.999648	ACC	T	0.36	ACT	T	0.25	ERR4665477	2020-09-24
11533	A	G	1	AGA	R	0.21	AGG	R	0.21	ERR4665477	2020-09-24
21255	G	C	1	GCG	A	0.11	GCC	A	0.4	ERR4665477	2020-09-24
24334	C	T	1	GCC	A	0.4	GCT	A	0.27	ERR4665477	2020-09-24
26424	T	C	1	TCT	S	0.19	TCC	S	0.22	ERR4665477	2020-09-24
26801	C	G	1	CTC	L	0.2	CTG	L	0.4	ERR4665477	2020-09-24
27944	C	T	1	CAC	H	0.58	CAT	H	0.42	ERR4665477	2020-09-24
445	T	C	1	GTT	V	0.18	GTC	V	0.24	ERR4665478	2020-09-08
3037	C	T	0.999413	TTC	F	0.54	TTT	F	0.46	ERR4665478	2020-09-08
6286	C	T	1	ACC	T	0.36	ACT	T	0.25	ERR4665478	2020-09-08
15480	C	T	1	ACC	T	0.36	ACT	T	0.25	ERR4665478	2020-09-08
21255	G	C	0.998219	GCG	A	0.11	GCC	A	0.4	ERR4665478	2020-09-08
26801	C	G	0.999729	CTC	L	0.2	CTG	L	0.4	ERR4665478	2020-09-08
27944	C	T	0.999785	CAC	H	0.58	CAT	H	0.42	ERR4665478	2020-09-08
445	T	C	1	GTT	V	0.18	GTC	V	0.24	ERR4665479	2020-09-08
3037	C	T	0.999661	TTC	F	0.54	TTT	F	0.46	ERR4665479	2020-09-08
6286	C	T	1	ACC	T	0.36	ACT	T	0.25	ERR4665479	2020-09-08
8938	A	T	0.0617409	GCA	A	0.23	GCT	A	0.27	ERR4665479	2020-09-08
15480	C	T	0.999715	ACC	T	0.36	ACT	T	0.25	ERR4665479	2020-09-08
21255	G	C	1	GCG	A	0.11	GCC	A	0.4	ERR4665479	2020-09-08
21736	C	T	0.0555313	TTC	F	0.54	TTT	F	0.46	ERR4665479	2020-09-08
26801	C	G	0.999854	CTC	L	0.2	CTG	L	0.4	ERR4665479	2020-09-08
27944	C	T	0.999765	CAC	H	0.58	CAT	H	0.42	ERR4665479	2020-09-08
3037	C	T	1	TTC	F	0.54	TTT	F	0.46	ERR4665480	2020-09-14
8047	C	T	0.999483	TAC	Y	0.56	TAT	Y	0.44	ERR4665480	2020-09-14
20268	A	G	1	TTA	L	0.08	TTG	L	0.13	ERR4665480	2020-09-14
24910	T	C	0.999264	ACT	T	0.25	ACC	T	0.36	ERR4665480	2020-09-14
25494	G	T	1	ACG	T	0.11	ACT	T	0.25	ERR4665480	2020-09-14
26972	T	C	0.999158	CGT	R	0.08	CGC	R	0.18	ERR4665480	2020-09-14
27800	C	A	0.892857	GCC	A	0.4	GCA	A	0.23	ERR4665480	2020-09-14
445	T	C	1	GTT	V	0.18	GTC	V	0.24	ERR4665481	2020-09-26
3037	C	T	1	TTC	F	0.54	TTT	F	0.46	ERR4665481	2020-09-26
3784	C	T	1	GTC	V	0.24	GTT	V	0.18	ERR4665481	2020-09-26
6286	C	T	0.999508	ACC	T	0.36	ACT	T	0.25	ERR4665481	2020-09-26
21255	G	C	1	GCG	A	0.11	GCC	A	0.4	ERR4665481	2020-09-26
26801	C	G	1	CTC	L	0.2	CTG	L	0.4	ERR4665481	2020-09-26
27944	C	T	1	CAC	H	0.58	CAT	H	0.42	ERR4665481	2020-09-26
445	T	C	0.99942	GTT	V	0.18	GTC	V	0.24	ERR4665485	2020-09-23
3037	C	T	0.999251	TTC	F	0.54	TTT	F	0.46	ERR4665485	2020-09-23
6286	C	T	0.999441	ACC	T	0.36	ACT	T	0.25	ERR4665485	2020-09-23
15480	C	T	1	ACC	T	0.36	ACT	T	0.25	ERR4665485	2020-09-23
21255	G	C	1	GCG	A	0.11	GCC	A	0.4	ERR4665485	2020-09-23
26801	C	G	0.999569	CTC	L	0.2	CTG	L	0.4	ERR4665485	2020-09-23
27944	C	T	0.999793	CAC	H	0.58	CAT	H	0.42	ERR4665485	2020-09-23
3037	C	T	1	TTC	F	0.54	TTT	F	0.46	ERR4665488	2020-07-29
20703	C	T	0.999616	TAC	Y	0.56	TAT	Y	0.44	ERR4665488	2020-07-29
26918	G	T	1	CCG	P	0.11	CCT	P	0.29	ERR4665488	2020-07-29
28882	G	A	0.996429	AGG	R	0.21	AGA	R	0.21	ERR4665488	2020-07-29
29464	T	C	0.999219	GCT	A	0.27	GCC	A	0.4	ERR4665488	2020-07-29
445	T	C	0.996169	GTT	V	0.18	GTC	V	0.24	ERR4665492	2020-09-24
3037	C	T	1	TTC	F	0.54	TTT	F	0.46	ERR4665492	2020-09-24
5170	C	T	1	TAC	Y	0.56	TAT	Y	0.44	ERR4665492	2020-09-24
6286	C	T	0.999756	ACC	T	0.36	ACT	T	0.25	ERR4665492	2020-09-24
9430	C	T	0.123648	ATC	I	0.47	ATT	I	0.36	ERR4665492	2020-09-24
10078	C	T	1	TTC	F	0.54	TTT	F	0.46	ERR4665492	2020-09-24
21255	G	C	1	GCG	A	0.11	GCC	A	0.4	ERR4665492	2020-09-24
22051	G	T	0.998594	GCG	A	0.11	GCT	A	0.27	ERR4665492	2020-09-24
25521	C	T	0.22794	TTC	F	0.54	TTT	F	0.46	ERR4665492	2020-09-24
26801	C	G	1	CTC	L	0.2	CTG	L	0.4	ERR4665492	2020-09-24
28253	C	T	0.166786	TTC	F	0.54	TTT	F	0.46	ERR4665492	2020-09-24
29179	G	T	0.999263	CCG	P	0.11	CCT	P	0.29	ERR4665492	2020-09-24
346	C	T	0.1661	CTC	L	0.2	CTT	L	0.13	ERR4665493	2020-09-25
445	T	C	1	GTT	V	0.18	GTC	V	0.24	ERR4665493	2020-09-25
2299	C	T	0.074934	TTC	F	0.54	TTT	F	0.46	ERR4665493	2020-09-25
3037	C	T	1	TTC	F	0.54	TTT	F	0.46	ERR4665493	2020-09-25
6286	C	T	1	ACC	T	0.36	ACT	T	0.25	ERR4665493	2020-09-25
7675	G	T	0.0707728	GCG	A	0.11	GCT	A	0.27	ERR4665493	2020-09-25
15480	C	T	1	ACC	T	0.36	ACT	T	0.25	ERR4665493	2020-09-25
18978	A	G	0.141633	CAA	Q	0.27	CAG	Q	0.73	ERR4665493	2020-09-25
21255	G	C	1	GCG	A	0.11	GCC	A	0.4	ERR4665493	2020-09-25
26801	C	G	1	CTC	L	0.2	CTG	L	0.4	ERR4665493	2020-09-25
27944	C	T	0.999405	CAC	H	0.58	CAT	H	0.42	ERR4665493	2020-09-25
28253	C	T	0.0665102	TTC	F	0.54	TTT	F	0.46	ERR4665493	2020-09-25
445	T	C	1	GTT	V	0.18	GTC	V	0.24	ERR4665494	2020-09-16
1987	A	G	1	TCA	S	0.15	TCG	S	0.05	ERR4665494	2020-09-16
3037	C	T	1	TTC	F	0.54	TTT	F	0.46	ERR4665494	2020-09-16
6286	C	T	1	ACC	T	0.36	ACT	T	0.25	ERR4665494	2020-09-16
21255	G	C	1	GCG	A	0.11	GCC	A	0.4	ERR4665494	2020-09-16
26801	C	G	0.999351	CTC	L	0.2	CTG	L	0.4	ERR4665494	2020-09-16
27944	C	T	0.999512	CAC	H	0.58	CAT	H	0.42	ERR4665494	2020-09-16
3037	C	T	0.999619	TTC	F	0.54	TTT	F	0.46	ERR4665499	2020-06-02
23191	C	T	0.17701	TTC	F	0.54	TTT	F	0.46	ERR4665499	2020-06-02
445	T	C	0.998573	GTT	V	0.18	GTC	V	0.24	ERR4665500	2020-09-09
683	C	T	0.0618286	CTA	L	0.07	TTA	L	0.08	ERR4665500	2020-09-09
3037	C	T	0.999567	TTC	F	0.54	TTT	F	0.46	ERR4665500	2020-09-09
3505	C	T	0.085988	AAC	N	0.53	AAT	N	0.47	ERR4665500	2020-09-09
6286	C	T	0.999789	ACC	T	0.36	ACT	T	0.25	ERR4665500	2020-09-09
11173	C	T	0.0676621	CTC	L	0.2	CTT	L	0.13	ERR4665500	2020-09-09
16563	T	C	0.203285	ATT	I	0.36	ATC	I	0.47	ERR4665500	2020-09-09
21255	G	C	1	GCG	A	0.11	GCC	A	0.4	ERR4665500	2020-09-09
26801	C	G	0.998657	CTC	L	0.2	CTG	L	0.4	ERR4665500	2020-09-09
27944	C	T	0.999822	CAC	H	0.58	CAT	H	0.42	ERR4665500	2020-09-09
28001	G	T	0.999472	CCG	P	0.11	CCT	P	0.29	ERR4665500	2020-09-09
28079	G	T	0.0628641	GTG	V	0.46	GTT	V	0.18	ERR4665500	2020-09-09
28253	C	T	0.060851	TTC	F	0.54	TTT	F	0.46	ERR4665500	2020-09-09
445	T	C	0.999334	GTT	V	0.18	GTC	V	0.24	ERR4665502	2020-09-04
3037	C	T	0.999709	TTC	F	0.54	TTT	F	0.46	ERR4665502	2020-09-04
6286	C	T	0.998873	ACC	T	0.36	ACT	T	0.25	ERR4665502	2020-09-04
21255	G	C	1	GCG	A	0.11	GCC	A	0.4	ERR4665502	2020-09-04
26801	C	G	0.999603	CTC	L	0.2	CTG	L	0.4	ERR4665502	2020-09-04
27944	C	T	0.999678	CAC	H	0.58	CAT	H	0.42	ERR4665502	2020-09-04
445	T	C	0.999384	GTT	V	0.18	GTC	V	0.24	ERR4665503	2020-09-24
3037	C	T	1	TTC	F	0.54	TTT	F	0.46	ERR4665503	2020-09-24
5170	C	T	1	TAC	Y	0.56	TAT	Y	0.44	ERR4665503	2020-09-24
6286	C	T	0.999339	ACC	T	0.36	ACT	T	0.25	ERR4665503	2020-09-24
9409	A	G	0.998715	GTA	V	0.12	GTG	V	0.46	ERR4665503	2020-09-24
10078	C	T	0.996454	TTC	F	0.54	TTT	F	0.46	ERR4665503	2020-09-24
17676	C	T	0.068446	ATC	I	0.47	ATT	I	0.36	ERR4665503	2020-09-24
19524	C	T	0.115911	CTC	L	0.2	CTT	L	0.13	ERR4665503	2020-09-24
21255	G	C	1	GCG	A	0.11	GCC	A	0.4	ERR4665503	2020-09-24
22051	G	T	1	GCG	A	0.11	GCT	A	0.27	ERR4665503	2020-09-24
25623	T	C	0.0714812	GTT	V	0.18	GTC	V	0.24	ERR4665503	2020-09-24
26439	G	A	0.0569755	CTG	L	0.4	CTA	L	0.07	ERR4665503	2020-09-24
26801	C	G	1	CTC	L	0.2	CTG	L	0.4	ERR4665503	2020-09-24
26828	G	T	0.0714767	CTG	L	0.4	CTT	L	0.13	ERR4665503	2020-09-24
27833	T	C	0.0724081	ATT	I	0.36	ATC	I	0.47	ERR4665503	2020-09-24
29179	G	T	1	CCG	P	0.11	CCT	P	0.29	ERR4665503	2020-09-24
3037	C	T	0.999768	TTC	F	0.54	TTT	F	0.46	ERR4665509	2020-09-09
4331	C	T	0.999475	CTA	L	0.07	TTA	L	0.08	ERR4665509	2020-09-09
9802	G	T	0.75791	GCG	A	0.11	GCT	A	0.27	ERR4665509	2020-09-09
28882	G	A	0.999787	AGG	R	0.21	AGA	R	0.21	ERR4665509	2020-09-09
29518	C	T	0.999136	GAC	D	0.54	GAT	D	0.46	ERR4665509	2020-09-09
445	T	C	1	GTT	V	0.18	GTC	V	0.24	ERR4665511	2020-09-08
3037	C	T	0.999541	TTC	F	0.54	TTT	F	0.46	ERR4665511	2020-09-08
4501	A	G	0.0594114	CAA	Q	0.27	CAG	Q	0.73	ERR4665511	2020-09-08
6286	C	T	0.999927	ACC	T	0.36	ACT	T	0.25	ERR4665511	2020-09-08
7105	C	T	0.0809249	ACC	T	0.36	ACT	T	0.25	ERR4665511	2020-09-08
7162	C	T	0.126712	GAC	D	0.54	GAT	D	0.46	ERR4665511	2020-09-08
15480	C	T	0.9998	ACC	T	0.36	ACT	T	0.25	ERR4665511	2020-09-08
21255	G	C	0.999139	GCG	A	0.11	GCC	A	0.4	ERR4665511	2020-09-08
26211	G	T	0.131633	GTG	V	0.46	GTT	V	0.18	ERR4665511	2020-09-08
26801	C	G	0.999415	CTC	L	0.2	CTG	L	0.4	ERR4665511	2020-09-08
27944	C	T	0.99969	CAC	H	0.58	CAT	H	0.42	ERR4665511	2020-09-08
3037	C	T	1	TTC	F	0.54	TTT	F	0.46	ERR4665515	2020-07-28
15168	G	A	0.0765057	TTG	L	0.13	TTA	L	0.08	ERR4665515	2020-07-28
18744	C	T	1	TAC	Y	0.56	TAT	Y	0.44	ERR4665515	2020-07-28
18978	A	G	0.998703	CAA	Q	0.27	CAG	Q	0.73	ERR4665515	2020-07-28
3037	C	T	0.99967	TTC	F	0.54	TTT	F	0.46	ERR4665516	2020-09-09
3256	T	C	1	AAT	N	0.47	AAC	N	0.53	ERR4665516	2020-09-09
22388	C	T	1	CTA	L	0.07	TTA	L	0.08	ERR4665516	2020-09-09
28882	G	A	0.999218	AGG	R	0.21	AGA	R	0.21	ERR4665516	2020-09-09
29227	G	T	0.999242	TCG	S	0.05	TCT	S	0.19	ERR4665516	2020-09-09
445	T	C	0.997899	GTT	V	0.18	GTC	V	0.24	ERR4665520	2020-09-16
3037	C	T	0.997868	TTC	F	0.54	TTT	F	0.46	ERR4665520	2020-09-16
6286	C	T	0.998891	ACC	T	0.36	ACT	T	0.25	ERR4665520	2020-09-16
9805	G	T	1	CTG	L	0.4	CTT	L	0.13	ERR4665520	2020-09-16
21255	G	C	1	GCG	A	0.11	GCC	A	0.4	ERR4665520	2020-09-16
26801	C	G	1	CTC	L	0.2	CTG	L	0.4	ERR4665520	2020-09-16
27944	C	T	1	CAC	H	0.58	CAT	H	0.42	ERR4665520	2020-09-16
3037	C	T	1	TTC	F	0.54	TTT	F	0.46	ERR4665521	2020-09-04
6286	C	T	1	ACC	T	0.36	ACT	T	0.25	ERR4665521	2020-09-04
11704	C	T	0.9953	TAC	Y	0.56	TAT	Y	0.44	ERR4665521	2020-09-04
16815	A	C	0.596528	GTA	V	0.12	GTC	V	0.24	ERR4665521	2020-09-04
18129	C	T	0.987504	GAC	D	0.54	GAT	D	0.46	ERR4665521	2020-09-04
27944	C	T	1	CAC	H	0.58	CAT	H	0.42	ERR4665521	2020-09-04
29617	A	G	0.991475	AGA	R	0.21	AGG	R	0.21	ERR4665521	2020-09-04
2449	C	T	0.197115	GGC	G	0.34	GGT	G	0.16	ERR4665523	2020-05-11
3037	C	T	1	TTC	F	0.54	TTT	F	0.46	ERR4665523	2020-05-11
18814	C	T	0.983674	CTG	L	0.4	TTG	L	0.13	ERR4665523	2020-05-11
505	T	C	1	CCT	P	0.29	CCC	P	0.32	ERR4665527	2020-09-27
3037	C	T	1	TTC	F	0.54	TTT	F	0.46	ERR4665527	2020-09-27
7783	T	C	0.999524	GAT	D	0.46	GAC	D	0.54	ERR4665527	2020-09-27
15984	A	T	0.999273	GTA	V	0.12	GTT	V	0.18	ERR4665527	2020-09-27
20946	C	T	0.999188	GTC	V	0.24	GTT	V	0.18	ERR4665527	2020-09-27
22075	C	T	1	GTC	V	0.24	GTT	V	0.18	ERR4665527	2020-09-27
26915	A	G	0.256656	AGA	R	0.21	AGG	R	0.21	ERR4665527	2020-09-27
28882	G	A	0.996416	AGG	R	0.21	AGA	R	0.21	ERR4665527	2020-09-27
445	T	C	0.999437	GTT	V	0.18	GTC	V	0.24	ERR4665538	2020-09-06
3037	C	T	0.999176	TTC	F	0.54	TTT	F	0.46	ERR4665538	2020-09-06
5248	T	C	0.0551437	GTT	V	0.18	GTC	V	0.24	ERR4665538	2020-09-06
6286	C	T	0.999667	ACC	T	0.36	ACT	T	0.25	ERR4665538	2020-09-06
15480	C	T	0.999756	ACC	T	0.36	ACT	T	0.25	ERR4665538	2020-09-06
21255	G	C	0.999612	GCG	A	0.11	GCC	A	0.4	ERR4665538	2020-09-06
26801	C	G	0.999545	CTC	L	0.2	CTG	L	0.4	ERR4665538	2020-09-06
27944	C	T	0.999659	CAC	H	0.58	CAT	H	0.42	ERR4665538	2020-09-06
3037	C	T	0.999734	TTC	F	0.54	TTT	F	0.46	ERR4665539	2020-09-09
10369	C	T	0.947724	CGC	R	0.18	CGT	R	0.08	ERR4665539	2020-09-09
13536	C	T	0.998239	TAC	Y	0.56	TAT	Y	0.44	ERR4665539	2020-09-09
23731	C	T	0.997453	ACC	T	0.36	ACT	T	0.25	ERR4665539	2020-09-09
25917	A	G	0.66205	ACA	T	0.28	ACG	T	0.11	ERR4665539	2020-09-09
27513	C	T	0.97311	TAC	Y	0.56	TAT	Y	0.44	ERR4665539	2020-09-09
28882	G	A	0.999851	AGG	R	0.21	AGA	R	0.21	ERR4665539	2020-09-09
445	T	C	0.995591	GTT	V	0.18	GTC	V	0.24	ERR4665541	2020-09-16
3037	C	T	0.999481	TTC	F	0.54	TTT	F	0.46	ERR4665541	2020-09-16
6286	C	T	0.998731	ACC	T	0.36	ACT	T	0.25	ERR4665541	2020-09-16
10594	C	T	0.99894	AAC	N	0.53	AAT	N	0.47	ERR4665541	2020-09-16
21255	G	C	1	GCG	A	0.11	GCC	A	0.4	ERR4665541	2020-09-16
26801	C	G	0.999729	CTC	L	0.2	CTG	L	0.4	ERR4665541	2020-09-16
28253	C	T	0.076348	TTC	F	0.54	TTT	F	0.46	ERR4665541	2020-09-16
445	T	C	0.999715	GTT	V	0.18	GTC	V	0.24	ERR4665544	2020-09-13
511	T	C	1	GGT	G	0.16	GGC	G	0.34	ERR4665544	2020-09-13
3037	C	T	0.999291	TTC	F	0.54	TTT	F	0.46	ERR4665544	2020-09-13
6286	C	T	0.999839	ACC	T	0.36	ACT	T	0.25	ERR4665544	2020-09-13
21255	G	C	1	GCG	A	0.11	GCC	A	0.4	ERR4665544	2020-09-13
26801	C	G	0.999555	CTC	L	0.2	CTG	L	0.4	ERR4665544	2020-09-13
27944	C	T	0.99953	CAC	H	0.58	CAT	H	0.42	ERR4665544	2020-09-13
28001	G	T	1	CCG	P	0.11	CCT	P	0.29	ERR4665544	2020-09-13
28792	A	T	0.99949	GCA	A	0.23	GCT	A	0.27	ERR4665544	2020-09-13
445	T	C	0.998589	GTT	V	0.18	GTC	V	0.24	ERR4665546	2020-09-25
511	T	C	0.999691	GGT	G	0.16	GGC	G	0.34	ERR4665546	2020-09-25
3037	C	T	0.999129	TTC	F	0.54	TTT	F	0.46	ERR4665546	2020-09-25
6286	C	T	0.999827	ACC	T	0.36	ACT	T	0.25	ERR4665546	2020-09-25
21255	G	C	1	GCG	A	0.11	GCC	A	0.4	ERR4665546	2020-09-25
26801	C	G	1	CTC	L	0.2	CTG	L	0.4	ERR4665546	2020-09-25
27944	C	T	0.999673	CAC	H	0.58	CAT	H	0.42	ERR4665546	2020-09-25
28001	G	T	1	CCG	P	0.11	CCT	P	0.29	ERR4665546	2020-09-25
28792	A	T	0.998386	GCA	A	0.23	GCT	A	0.27	ERR4665546	2020-09-25
445	T	C	1	GTT	V	0.18	GTC	V	0.24	ERR4665547	2020-09-16
3037	C	T	0.999016	TTC	F	0.54	TTT	F	0.46	ERR4665547	2020-09-16
4195	T	A	0.998492	ACT	T	0.25	ACA	T	0.28	ERR4665547	2020-09-16
6286	C	T	0.999001	ACC	T	0.36	ACT	T	0.25	ERR4665547	2020-09-16
21255	G	C	1	GCG	A	0.11	GCC	A	0.4	ERR4665547	2020-09-16
26801	C	G	0.999533	CTC	L	0.2	CTG	L	0.4	ERR4665547	2020-09-16
28657	C	T	0.997831	GAC	D	0.54	GAT	D	0.46	ERR4665547	2020-09-16
445	T	C	1	GTT	V	0.18	GTC	V	0.24	ERR4665549	2020-09-04
3037	C	T	0.999328	TTC	F	0.54	TTT	F	0.46	ERR4665549	2020-09-04
6286	C	T	0.999683	ACC	T	0.36	ACT	T	0.25	ERR4665549	2020-09-04
21255	G	C	1	GCG	A	0.11	GCC	A	0.4	ERR4665549	2020-09-04
24334	C	T	0.998394	GCC	A	0.4	GCT	A	0.27	ERR4665549	2020-09-04
26690	G	T	0.0876686	CTG	L	0.4	CTT	L	0.13	ERR4665549	2020-09-04
26801	C	G	0.993859	CTC	L	0.2	CTG	L	0.4	ERR4665549	2020-09-04
27944	C	T	1	CAC	H	0.58	CAT	H	0.42	ERR4665549	2020-09-04
3037	C	T	0.999307	TTC	F	0.54	TTT	F	0.46	ERR4665550	2020-09-23
8047	C	T	1	TAC	Y	0.56	TAT	Y	0.44	ERR4665550	2020-09-23
14932	C	T	1	CTA	L	0.07	TTA	L	0.08	ERR4665550	2020-09-23
20268	A	G	1	TTA	L	0.08	TTG	L	0.13	ERR4665550	2020-09-23
24910	T	C	0.999864	ACT	T	0.25	ACC	T	0.36	ERR4665550	2020-09-23
25494	G	T	0.999662	ACG	T	0.11	ACT	T	0.25	ERR4665550	2020-09-23
26972	T	C	1	CGT	R	0.08	CGC	R	0.18	ERR4665550	2020-09-23
27800	C	A	0.73913	GCC	A	0.4	GCA	A	0.23	ERR4665550	2020-09-23
445	T	C	0.999132	GTT	V	0.18	GTC	V	0.24	ERR4665551	2020-09-16
3037	C	T	0.999256	TTC	F	0.54	TTT	F	0.46	ERR4665551	2020-09-16
6286	C	T	0.999694	ACC	T	0.36	ACT	T	0.25	ERR4665551	2020-09-16
19839	T	C	0.0616027	AAT	N	0.47	AAC	N	0.53	ERR4665551	2020-09-16
21255	G	C	0.998145	GCG	A	0.11	GCC	A	0.4	ERR4665551	2020-09-16
26801	C	G	0.999818	CTC	L	0.2	CTG	L	0.4	ERR4665551	2020-09-16
27944	C	T	0.99949	CAC	H	0.58	CAT	H	0.42	ERR4665551	2020-09-16
3037	C	T	0.998719	TTC	F	0.54	TTT	F	0.46	ERR4665553	2020-09-15
11224	C	T	0.999105	GTC	V	0.24	GTT	V	0.18	ERR4665553	2020-09-15
24088	T	C	0.996581	GGT	G	0.16	GGC	G	0.34	ERR4665553	2020-09-15
28882	G	A	1	AGG	R	0.21	AGA	R	0.21	ERR4665553	2020-09-15
445	T	C	1	GTT	V	0.18	GTC	V	0.24	ERR4665554	2020-09-25
3037	C	T	1	TTC	F	0.54	TTT	F	0.46	ERR4665554	2020-09-25
5170	C	T	0.536458	TAC	Y	0.56	TAT	Y	0.44	ERR4665554	2020-09-25
6286	C	T	0.999466	ACC	T	0.36	ACT	T	0.25	ERR4665554	2020-09-25
8602	G	T	0.352222	GTG	V	0.46	GTT	V	0.18	ERR4665554	2020-09-25
10078	C	T	0.55574	TTC	F	0.54	TTT	F	0.46	ERR4665554	2020-09-25
15952	C	T	0.379847	CTA	L	0.07	TTA	L	0.08	ERR4665554	2020-09-25
21255	G	C	1	GCG	A	0.11	GCC	A	0.4	ERR4665554	2020-09-25
22051	G	T	0.602312	GCG	A	0.11	GCT	A	0.27	ERR4665554	2020-09-25
26801	C	G	0.999725	CTC	L	0.2	CTG	L	0.4	ERR4665554	2020-09-25
27944	C	T	0.485819	CAC	H	0.58	CAT	H	0.42	ERR4665554	2020-09-25
29179	G	T	0.486291	CCG	P	0.11	CCT	P	0.29	ERR4665554	2020-09-25
445	T	C	0.99865	GTT	V	0.18	GTC	V	0.24	ERR4665557	2020-09-24
3037	C	T	0.998915	TTC	F	0.54	TTT	F	0.46	ERR4665557	2020-09-24
6286	C	T	0.999488	ACC	T	0.36	ACT	T	0.25	ERR4665557	2020-09-24
15480	C	T	1	ACC	T	0.36	ACT	T	0.25	ERR4665557	2020-09-24
21255	G	C	0.997661	GCG	A	0.11	GCC	A	0.4	ERR4665557	2020-09-24
21724	G	A	1	TTG	L	0.13	TTA	L	0.08	ERR4665557	2020-09-24
26801	C	G	0.999605	CTC	L	0.2	CTG	L	0.4	ERR4665557	2020-09-24
27944	C	T	0.999452	CAC	H	0.58	CAT	H	0.42	ERR4665557	2020-09-24
445	T	C	0.998257	GTT	V	0.18	GTC	V	0.24	ERR4665561	2020-09-09
3037	C	T	1	TTC	F	0.54	TTT	F	0.46	ERR4665561	2020-09-09
6286	C	T	0.999722	ACC	T	0.36	ACT	T	0.25	ERR4665561	2020-09-09
7990	A	T	0.184961	GCA	A	0.23	GCT	A	0.27	ERR4665561	2020-09-09
26801	C	G	0.99941	CTC	L	0.2	CTG	L	0.4	ERR4665561	2020-09-09
27944	C	T	1	CAC	H	0.58	CAT	H	0.42	ERR4665561	2020-09-09
28001	G	T	1	CCG	P	0.11	CCT	P	0.29	ERR4665561	2020-09-09
445	T	C	0.999478	GTT	V	0.18	GTC	V	0.24	ERR4665564	2020-09-23
3037	C	T	1	TTC	F	0.54	TTT	F	0.46	ERR4665564	2020-09-23
6286	C	T	0.999751	ACC	T	0.36	ACT	T	0.25	ERR4665564	2020-09-23
9037	T	C	1	GAT	D	0.46	GAC	D	0.54	ERR4665564	2020-09-23
11533	A	G	0.999745	AGA	R	0.21	AGG	R	0.21	ERR4665564	2020-09-23
21255	G	C	1	GCG	A	0.11	GCC	A	0.4	ERR4665564	2020-09-23
24334	C	T	1	GCC	A	0.4	GCT	A	0.27	ERR4665564	2020-09-23
26424	T	C	0.999376	TCT	S	0.19	TCC	S	0.22	ERR4665564	2020-09-23
26801	C	G	0.99867	CTC	L	0.2	CTG	L	0.4	ERR4665564	2020-09-23
27944	C	T	1	CAC	H	0.58	CAT	H	0.42	ERR4665564	2020-09-23
445	T	C	1	GTT	V	0.18	GTC	V	0.24	ERR4665565	2020-09-26
952	C	T	0.0559318	TAC	Y	0.56	TAT	Y	0.44	ERR4665565	2020-09-26
3037	C	T	1	TTC	F	0.54	TTT	F	0.46	ERR4665565	2020-09-26
5887	A	G	0.0703531	ACA	T	0.28	ACG	T	0.11	ERR4665565	2020-09-26
6286	C	T	1	ACC	T	0.36	ACT	T	0.25	ERR4665565	2020-09-26
13171	T	C	0.177019	ACT	T	0.25	ACC	T	0.36	ERR4665565	2020-09-26
20703	C	T	0.167185	TAC	Y	0.56	TAT	Y	0.44	ERR4665565	2020-09-26
21255	G	C	1	GCG	A	0.11	GCC	A	0.4	ERR4665565	2020-09-26
26801	C	G	1	CTC	L	0.2	CTG	L	0.4	ERR4665565	2020-09-26
27944	C	T	1	CAC	H	0.58	CAT	H	0.42	ERR4665565	2020-09-26
28001	G	T	1	CCG	P	0.11	CCT	P	0.29	ERR4665565	2020-09-26
445	T	C	0.999808	GTT	V	0.18	GTC	V	0.24	ERR4665566	2020-09-09
3037	C	T	0.999292	TTC	F	0.54	TTT	F	0.46	ERR4665566	2020-09-09
6286	C	T	0.999789	ACC	T	0.36	ACT	T	0.25	ERR4665566	2020-09-09
9745	C	T	0.999758	TAC	Y	0.56	TAT	Y	0.44	ERR4665566	2020-09-09
21255	G	C	1	GCG	A	0.11	GCC	A	0.4	ERR4665566	2020-09-09
26801	C	G	0.999856	CTC	L	0.2	CTG	L	0.4	ERR4665566	2020-09-09
27944	C	T	0.999361	CAC	H	0.58	CAT	H	0.42	ERR4665566	2020-09-09
445	T	C	0.997622	GTT	V	0.18	GTC	V	0.24	ERR4665567	2020-09-16
3037	C	T	0.999132	TTC	F	0.54	TTT	F	0.46	ERR4665567	2020-09-16
3091	G	A	0.139715	GAG	E	0.58	GAA	E	0.42	ERR4665567	2020-09-16
6286	C	T	1	ACC	T	0.36	ACT	T	0.25	ERR4665567	2020-09-16
21255	G	C	0.996711	GCG	A	0.11	GCC	A	0.4	ERR4665567	2020-09-16
26801	C	G	0.999518	CTC	L	0.2	CTG	L	0.4	ERR4665567	2020-09-16
27944	C	T	1	CAC	H	0.58	CAT	H	0.42	ERR4665567	2020-09-16
3037	C	T	0.999329	TTC	F	0.54	TTT	F	0.46	ERR4665575	2020-09-19
8047	C	T	0.999797	TAC	Y	0.56	TAT	Y	0.44	ERR4665575	2020-09-19
15933	C	T	0.1373	TAC	Y	0.56	TAT	Y	0.44	ERR4665575	2020-09-19
20268	A	G	0.997283	TTA	L	0.08	TTG	L	0.13	ERR4665575	2020-09-19
24910	T	C	0.999833	ACT	T	0.25	ACC	T	0.36	ERR4665575	2020-09-19
25494	G	T	0.999517	ACG	T	0.11	ACT	T	0.25	ERR4665575	2020-09-19
26972	T	C	0.997372	CGT	R	0.08	CGC	R	0.18	ERR4665575	2020-09-19
27800	C	A	0.692308	GCC	A	0.4	GCA	A	0.23	ERR4665575	2020-09-19
29032	G	A	0.0546683	GAG	E	0.58	GAA	E	0.42	ERR4665575	2020-09-19
445	T	C	1	GTT	V	0.18	GTC	V	0.24	ERR4665578	2020-09-06
3037	C	T	0.998688	TTC	F	0.54	TTT	F	0.46	ERR4665578	2020-09-06
6286	C	T	0.999387	ACC	T	0.36	ACT	T	0.25	ERR4665578	2020-09-06
15480	C	T	0.999191	ACC	T	0.36	ACT	T	0.25	ERR4665578	2020-09-06
21255	G	C	1	GCG	A	0.11	GCC	A	0.4	ERR4665578	2020-09-06
26801	C	G	1	CTC	L	0.2	CTG	L	0.4	ERR4665578	2020-09-06
27944	C	T	0.999517	CAC	H	0.58	CAT	H	0.42	ERR4665578	2020-09-06
3037	C	T	1	TTC	F	0.54	TTT	F	0.46	ERR4665579	2020-09-25
10369	C	T	0.995595	CGC	R	0.18	CGT	R	0.08	ERR4665579	2020-09-25
13536	C	T	1	TAC	Y	0.56	TAT	Y	0.44	ERR4665579	2020-09-25
23731	C	T	1	ACC	T	0.36	ACT	T	0.25	ERR4665579	2020-09-25
25917	A	G	0.860759	ACA	T	0.28	ACG	T	0.11	ERR4665579	2020-09-25
27513	C	T	1	TAC	Y	0.56	TAT	Y	0.44	ERR4665579	2020-09-25
28882	G	A	1	AGG	R	0.21	AGA	R	0.21	ERR4665579	2020-09-25
3037	C	T	1	TTC	F	0.54	TTT	F	0.46	ERR4665582	2020-09-23
8047	C	T	0.999646	TAC	Y	0.56	TAT	Y	0.44	ERR4665582	2020-09-23
13644	T	C	0.130089	TCT	S	0.19	TCC	S	0.22	ERR4665582	2020-09-23
20268	A	G	1	TTA	L	0.08	TTG	L	0.13	ERR4665582	2020-09-23
24910	T	C	1	ACT	T	0.25	ACC	T	0.36	ERR4665582	2020-09-23
25494	G	T	0.999212	ACG	T	0.11	ACT	T	0.25	ERR4665582	2020-09-23
26972	T	C	1	CGT	R	0.08	CGC	R	0.18	ERR4665582	2020-09-23
27800	C	A	0.623062	GCC	A	0.4	GCA	A	0.23	ERR4665582	2020-09-23
3037	C	T	0.999808	TTC	F	0.54	TTT	F	0.46	ERR4665585	2020-09-16
8047	C	T	0.999207	TAC	Y	0.56	TAT	Y	0.44	ERR4665585	2020-09-16
20268	A	G	1	TTA	L	0.08	TTG	L	0.13	ERR4665585	2020-09-16
24910	T	C	0.999034	ACT	T	0.25	ACC	T	0.36	ERR4665585	2020-09-16
25494	G	T	0.999291	ACG	T	0.11	ACT	T	0.25	ERR4665585	2020-09-16
26972	T	C	0.999287	CGT	R	0.08	CGC	R	0.18	ERR4665585	2020-09-16
27800	C	A	0.994924	GCC	A	0.4	GCA	A	0.23	ERR4665585	2020-09-16
445	T	C	1	GTT	V	0.18	GTC	V	0.24	ERR4665587	2020-09-17
511	T	C	1	GGT	G	0.16	GGC	G	0.34	ERR4665587	2020-09-17
683	C	T	0.0904426	CTA	L	0.07	TTA	L	0.08	ERR4665587	2020-09-17
3037	C	T	1	TTC	F	0.54	TTT	F	0.46	ERR4665587	2020-09-17
5314	C	T	0.0505166	CTC	L	0.2	CTT	L	0.13	ERR4665587	2020-09-17
6286	C	T	1	ACC	T	0.36	ACT	T	0.25	ERR4665587	2020-09-17
7639	C	T	0.160388	TTC	F	0.54	TTT	F	0.46	ERR4665587	2020-09-17
9430	C	T	0.0501193	ATC	I	0.47	ATT	I	0.36	ERR4665587	2020-09-17
10516	T	C	0.0714669	TAT	Y	0.44	TAC	Y	0.56	ERR4665587	2020-09-17
15738	C	T	0.165921	TTC	F	0.54	TTT	F	0.46	ERR4665587	2020-09-17
20052	A	T	0.0621572	ACA	T	0.28	ACT	T	0.25	ERR4665587	2020-09-17
21255	G	C	1	GCG	A	0.11	GCC	A	0.4	ERR4665587	2020-09-17
26801	C	G	1	CTC	L	0.2	CTG	L	0.4	ERR4665587	2020-09-17
27944	C	T	0.999718	CAC	H	0.58	CAT	H	0.42	ERR4665587	2020-09-17
28001	G	T	0.999733	CCG	P	0.11	CCT	P	0.29	ERR4665587	2020-09-17
28792	A	T	1	GCA	A	0.23	GCT	A	0.27	ERR4665587	2020-09-17
445	T	C	0.999446	GTT	V	0.18	GTC	V	0.24	ERR4665592	2020-09-07
3037	C	T	0.999711	TTC	F	0.54	TTT	F	0.46	ERR4665592	2020-09-07
6286	C	T	0.999778	ACC	T	0.36	ACT	T	0.25	ERR4665592	2020-09-07
9745	C	T	0.999667	TAC	Y	0.56	TAT	Y	0.44	ERR4665592	2020-09-07
21255	G	C	0.999554	GCG	A	0.11	GCC	A	0.4	ERR4665592	2020-09-07
26801	C	G	0.999822	CTC	L	0.2	CTG	L	0.4	ERR4665592	2020-09-07
27944	C	T	0.999678	CAC	H	0.58	CAT	H	0.42	ERR4665592	2020-09-07
3037	C	T	0.997941	TTC	F	0.54	TTT	F	0.46	ERR4665594	2020-09-16
11620	C	T	0.999243	TTC	F	0.54	TTT	F	0.46	ERR4665594	2020-09-16
13536	C	T	0.998541	TAC	Y	0.56	TAT	Y	0.44	ERR4665594	2020-09-16
23731	C	T	0.998461	ACC	T	0.36	ACT	T	0.25	ERR4665594	2020-09-16
27540	A	G	0.118885	CTA	L	0.07	CTG	L	0.4	ERR4665594	2020-09-16
28882	G	A	0.996291	AGG	R	0.21	AGA	R	0.21	ERR4665594	2020-09-16
445	T	C	1	GTT	V	0.18	GTC	V	0.24	ERR4665595	2020-09-17
823	C	T	0.184248	GTC	V	0.24	GTT	V	0.18	ERR4665595	2020-09-17
3037	C	T	1	TTC	F	0.54	TTT	F	0.46	ERR4665595	2020-09-17
5974	C	T	0.192337	GAC	D	0.54	GAT	D	0.46	ERR4665595	2020-09-17
6286	C	T	0.999787	ACC	T	0.36	ACT	T	0.25	ERR4665595	2020-09-17
7735	C	T	0.0533373	ATC	I	0.47	ATT	I	0.36	ERR4665595	2020-09-17
15480	C	T	1	ACC	T	0.36	ACT	T	0.25	ERR4665595	2020-09-17
21255	G	C	1	GCG	A	0.11	GCC	A	0.4	ERR4665595	2020-09-17
26801	C	G	0.999501	CTC	L	0.2	CTG	L	0.4	ERR4665595	2020-09-17
27944	C	T	0.999427	CAC	H	0.58	CAT	H	0.42	ERR4665595	2020-09-17
527	C	T	1	CTG	L	0.4	TTG	L	0.13	ERR4665596	2020-09-17
3037	C	T	0.99923	TTC	F	0.54	TTT	F	0.46	ERR4665596	2020-09-17
3256	T	C	0.999677	AAT	N	0.47	AAC	N	0.53	ERR4665596	2020-09-17
22388	C	T	1	CTA	L	0.07	TTA	L	0.08	ERR4665596	2020-09-17
28882	G	A	0.999452	AGG	R	0.21	AGA	R	0.21	ERR4665596	2020-09-17
29227	G	T	0.997931	TCG	S	0.05	TCT	S	0.19	ERR4665596	2020-09-17
445	T	C	1	GTT	V	0.18	GTC	V	0.24	ERR4665597	2020-09-22
3037	C	T	1	TTC	F	0.54	TTT	F	0.46	ERR4665597	2020-09-22
6286	C	T	0.99956	ACC	T	0.36	ACT	T	0.25	ERR4665597	2020-09-22
9100	T	C	0.186207	TAT	Y	0.44	TAC	Y	0.56	ERR4665597	2020-09-22
9745	C	T	0.744651	TAC	Y	0.56	TAT	Y	0.44	ERR4665597	2020-09-22
21255	G	C	1	GCG	A	0.11	GCC	A	0.4	ERR4665597	2020-09-22
24334	C	T	0.13993	GCC	A	0.4	GCT	A	0.27	ERR4665597	2020-09-22
26801	C	G	0.999818	CTC	L	0.2	CTG	L	0.4	ERR4665597	2020-09-22
27944	C	T	1	CAC	H	0.58	CAT	H	0.42	ERR4665597	2020-09-22
445	T	C	1	GTT	V	0.18	GTC	V	0.24	ERR4665599	2020-09-26
3037	C	T	0.997933	TTC	F	0.54	TTT	F	0.46	ERR4665599	2020-09-26
6286	C	T	1	ACC	T	0.36	ACT	T	0.25	ERR4665599	2020-09-26
21255	G	C	1	GCG	A	0.11	GCC	A	0.4	ERR4665599	2020-09-26
26801	C	G	1	CTC	L	0.2	CTG	L	0.4	ERR4665599	2020-09-26
27944	C	T	0.998831	CAC	H	0.58	CAT	H	0.42	ERR4665599	2020-09-26
445	T	C	0.999451	GTT	V	0.18	GTC	V	0.24	ERR4665604	2020-09-22
3037	C	T	0.999567	TTC	F	0.54	TTT	F	0.46	ERR4665604	2020-09-22
6286	C	T	0.999725	ACC	T	0.36	ACT	T	0.25	ERR4665604	2020-09-22
21255	G	C	1	GCG	A	0.11	GCC	A	0.4	ERR4665604	2020-09-22
26801	C	G	0.999703	CTC	L	0.2	CTG	L	0.4	ERR4665604	2020-09-22
27944	C	T	1	CAC	H	0.58	CAT	H	0.42	ERR4665604	2020-09-22
445	T	C	0.998056	GTT	V	0.18	GTC	V	0.24	ERR4665605	2020-09-05
3037	C	T	1	TTC	F	0.54	TTT	F	0.46	ERR4665605	2020-09-05
6286	C	T	0.999123	ACC	T	0.36	ACT	T	0.25	ERR4665605	2020-09-05
21255	G	C	1	GCG	A	0.11	GCC	A	0.4	ERR4665605	2020-09-05
26801	C	G	0.999622	CTC	L	0.2	CTG	L	0.4	ERR4665605	2020-09-05
27944	C	T	1	CAC	H	0.58	CAT	H	0.42	ERR4665605	2020-09-05
3037	C	T	0.999736	TTC	F	0.54	TTT	F	0.46	ERR4665611	2020-09-14
8047	C	T	0.999642	TAC	Y	0.56	TAT	Y	0.44	ERR4665611	2020-09-14
20268	A	G	0.996875	TTA	L	0.08	TTG	L	0.13	ERR4665611	2020-09-14
24910	T	C	0.999472	ACT	T	0.25	ACC	T	0.36	ERR4665611	2020-09-14
25494	G	T	0.999455	ACG	T	0.11	ACT	T	0.25	ERR4665611	2020-09-14
26972	T	C	0.99958	CGT	R	0.08	CGC	R	0.18	ERR4665611	2020-09-14
27800	C	A	0.85752	GCC	A	0.4	GCA	A	0.23	ERR4665611	2020-09-14
2026	A	G	0.102599	ACA	T	0.28	ACG	T	0.11	ERR4665612	2020-09-09
3037	C	T	0.999698	TTC	F	0.54	TTT	F	0.46	ERR4665612	2020-09-09
4291	A	T	0.999582	GCA	A	0.23	GCT	A	0.27	ERR4665612	2020-09-09
8683	C	T	0.99964	ATC	I	0.47	ATT	I	0.36	ERR4665612	2020-09-09
16260	C	T	0.999521	TGC	C	0.54	TGT	C	0.46	ERR4665612	2020-09-09
21637	C	T	0.999452	CCC	P	0.32	CCT	P	0.29	ERR4665612	2020-09-09
28169	A	G	0.997355	GAA	E	0.42	GAG	E	0.58	ERR4665612	2020-09-09
28882	G	A	1	AGG	R	0.21	AGA	R	0.21	ERR4665612	2020-09-09
445	T	C	1	GTT	V	0.18	GTC	V	0.24	ERR4665613	2020-09-16
3037	C	T	0.999669	TTC	F	0.54	TTT	F	0.46	ERR4665613	2020-09-16
4618	C	T	0.0592934	GGC	G	0.34	GGT	G	0.16	ERR4665613	2020-09-16
6286	C	T	1	ACC	T	0.36	ACT	T	0.25	ERR4665613	2020-09-16
9745	C	T	1	TAC	Y	0.56	TAT	Y	0.44	ERR4665613	2020-09-16
21255	G	C	1	GCG	A	0.11	GCC	A	0.4	ERR4665613	2020-09-16
26801	C	G	0.999265	CTC	L	0.2	CTG	L	0.4	ERR4665613	2020-09-16
27944	C	T	0.999775	CAC	H	0.58	CAT	H	0.42	ERR4665613	2020-09-16
445	T	C	0.999328	GTT	V	0.18	GTC	V	0.24	ERR4665614	2020-09-15
3037	C	T	0.999622	TTC	F	0.54	TTT	F	0.46	ERR4665614	2020-09-15
6286	C	T	1	ACC	T	0.36	ACT	T	0.25	ERR4665614	2020-09-15
21255	G	C	1	GCG	A	0.11	GCC	A	0.4	ERR4665614	2020-09-15
26801	C	G	0.999855	CTC	L	0.2	CTG	L	0.4	ERR4665614	2020-09-15
27944	C	T	0.999837	CAC	H	0.58	CAT	H	0.42	ERR4665614	2020-09-15
28001	G	T	0.999501	CCG	P	0.11	CCT	P	0.29	ERR4665614	2020-09-15
3037	C	T	0.999402	TTC	F	0.54	TTT	F	0.46	ERR4665618	2020-03-07
11755	A	G	0.991592	CCA	P	0.28	CCG	P	0.11	ERR4665618	2020-03-07
28882	G	A	0.971324	AGG	R	0.21	AGA	R	0.21	ERR4665618	2020-03-07
445	T	C	1	GTT	V	0.18	GTC	V	0.24	ERR4665620	2020-09-06
3037	C	T	1	TTC	F	0.54	TTT	F	0.46	ERR4665620	2020-09-06
5170	C	T	0.999037	TAC	Y	0.56	TAT	Y	0.44	ERR4665620	2020-09-06
5713	T	C	0.101719	CTT	L	0.13	CTC	L	0.2	ERR4665620	2020-09-06
6286	C	T	1	ACC	T	0.36	ACT	T	0.25	ERR4665620	2020-09-06
10078	C	T	1	TTC	F	0.54	TTT	F	0.46	ERR4665620	2020-09-06
21255	G	C	0.99881	GCG	A	0.11	GCC	A	0.4	ERR4665620	2020-09-06
21543	T	C	0.0598086	CTT	L	0.13	CTC	L	0.2	ERR4665620	2020-09-06
21649	T	C	0.0536193	ACT	T	0.25	ACC	T	0.36	ERR4665620	2020-09-06
22051	G	T	1	GCG	A	0.11	GCT	A	0.27	ERR4665620	2020-09-06
26801	C	G	0.999888	CTC	L	0.2	CTG	L	0.4	ERR4665620	2020-09-06
3037	C	T	1	TTC	F	0.54	TTT	F	0.46	ERR4665621	2020-08-09
15168	G	A	0.0627219	TTG	L	0.13	TTA	L	0.08	ERR4665621	2020-08-09
28882	G	A	1	AGG	R	0.21	AGA	R	0.21	ERR4665621	2020-08-09
445	T	C	1	GTT	V	0.18	GTC	V	0.24	ERR4665623	2020-09-15
3037	C	T	1	TTC	F	0.54	TTT	F	0.46	ERR4665623	2020-09-15
6286	C	T	0.99986	ACC	T	0.36	ACT	T	0.25	ERR4665623	2020-09-15
15480	C	T	0.998914	ACC	T	0.36	ACT	T	0.25	ERR4665623	2020-09-15
21255	G	C	1	GCG	A	0.11	GCC	A	0.4	ERR4665623	2020-09-15
26801	C	G	0.999862	CTC	L	0.2	CTG	L	0.4	ERR4665623	2020-09-15
27944	C	T	0.999768	CAC	H	0.58	CAT	H	0.42	ERR4665623	2020-09-15
445	T	C	0.9986	GTT	V	0.18	GTC	V	0.24	ERR4665625	2020-09-16
1342	C	T	0.0759162	TAC	Y	0.56	TAT	Y	0.44	ERR4665625	2020-09-16
3037	C	T	0.999719	TTC	F	0.54	TTT	F	0.46	ERR4665625	2020-09-16
6286	C	T	0.999701	ACC	T	0.36	ACT	T	0.25	ERR4665625	2020-09-16
7636	A	T	0.0680982	ACA	T	0.28	ACT	T	0.25	ERR4665625	2020-09-16
15480	C	T	1	ACC	T	0.36	ACT	T	0.25	ERR4665625	2020-09-16
20946	C	T	0.503196	GTC	V	0.24	GTT	V	0.18	ERR4665625	2020-09-16
21108	C	T	0.0503656	TTC	F	0.54	TTT	F	0.46	ERR4665625	2020-09-16
21255	G	C	1	GCG	A	0.11	GCC	A	0.4	ERR4665625	2020-09-16
26801	C	G	0.999548	CTC	L	0.2	CTG	L	0.4	ERR4665625	2020-09-16
27944	C	T	0.998917	CAC	H	0.58	CAT	H	0.42	ERR4665625	2020-09-16
1441	C	T	0.1	GGC	G	0.34	GGT	G	0.16	ERR4665626	2020-07-29
1699	A	G	1	GCA	A	0.23	GCG	A	0.11	ERR4665626	2020-07-29
3037	C	T	1	TTC	F	0.54	TTT	F	0.46	ERR4665626	2020-07-29
3265	T	A	0.0972089	ACT	T	0.25	ACA	T	0.28	ERR4665626	2020-07-29
3340	G	A	0.0810811	GTG	V	0.46	GTA	V	0.12	ERR4665626	2020-07-29
8329	T	C	0.0961538	CTT	L	0.13	CTC	L	0.2	ERR4665626	2020-07-29
9286	C	T	0.0666667	AAC	N	0.53	AAT	N	0.47	ERR4665626	2020-07-29
11974	T	C	1	GAT	D	0.46	GAC	D	0.54	ERR4665626	2020-07-29
12559	C	T	0.997665	ATC	I	0.47	ATT	I	0.36	ERR4665626	2020-07-29
14220	C	T	0.0531237	GAC	D	0.54	GAT	D	0.46	ERR4665626	2020-07-29
15168	G	A	0.0857763	TTG	L	0.13	TTA	L	0.08	ERR4665626	2020-07-29
15405	A	G	0.0967185	TTA	L	0.08	TTG	L	0.13	ERR4665626	2020-07-29
19488	C	T	1	GTC	V	0.24	GTT	V	0.18	ERR4665626	2020-07-29
21139	C	T	0.0529954	CTA	L	0.07	TTA	L	0.08	ERR4665626	2020-07-29
27005	C	T	0.146341	ATC	I	0.47	ATT	I	0.36	ERR4665626	2020-07-29
28253	C	T	0.0750799	TTC	F	0.54	TTT	F	0.46	ERR4665626	2020-07-29
28882	G	A	1	AGG	R	0.21	AGA	R	0.21	ERR4665626	2020-07-29
28915	C	T	0.102564	GGC	G	0.34	GGT	G	0.16	ERR4665626	2020-07-29
2113	C	T	0.998627	ATC	I	0.47	ATT	I	0.36	ERR4665627	2020-09-16
3037	C	T	0.99948	TTC	F	0.54	TTT	F	0.46	ERR4665627	2020-09-16
8086	A	G	0.998252	GAA	E	0.42	GAG	E	0.58	ERR4665627	2020-09-16
9433	A	T	0.998613	GTA	V	0.12	GTT	V	0.18	ERR4665627	2020-09-16
12919	C	T	1	GAC	D	0.54	GAT	D	0.46	ERR4665627	2020-09-16
19650	A	G	0.999647	GTA	V	0.12	GTG	V	0.46	ERR4665627	2020-09-16
20646	C	T	0.796148	TAC	Y	0.56	TAT	Y	0.44	ERR4665627	2020-09-16
24499	T	C	0.999413	GAT	D	0.46	GAC	D	0.54	ERR4665627	2020-09-16
28882	G	A	0.997308	AGG	R	0.21	AGA	R	0.21	ERR4665627	2020-09-16
445	T	C	1	GTT	V	0.18	GTC	V	0.24	ERR4665628	2020-09-17
3037	C	T	0.999606	TTC	F	0.54	TTT	F	0.46	ERR4665628	2020-09-17
6286	C	T	0.999603	ACC	T	0.36	ACT	T	0.25	ERR4665628	2020-09-17
21255	G	C	1	GCG	A	0.11	GCC	A	0.4	ERR4665628	2020-09-17
21728	T	C	0.0731707	TTA	L	0.08	CTA	L	0.07	ERR4665628	2020-09-17
23416	A	T	0.999616	ACA	T	0.28	ACT	T	0.25	ERR4665628	2020-09-17
26801	C	G	0.999359	CTC	L	0.2	CTG	L	0.4	ERR4665628	2020-09-17
27944	C	T	1	CAC	H	0.58	CAT	H	0.42	ERR4665628	2020-09-17
28001	G	T	0.999321	CCG	P	0.11	CCT	P	0.29	ERR4665628	2020-09-17
445	T	C	1	GTT	V	0.18	GTC	V	0.24	ERR4665630	2020-09-06
3037	C	T	0.999132	TTC	F	0.54	TTT	F	0.46	ERR4665630	2020-09-06
6286	C	T	0.999799	ACC	T	0.36	ACT	T	0.25	ERR4665630	2020-09-06
15480	C	T	0.999747	ACC	T	0.36	ACT	T	0.25	ERR4665630	2020-09-06
17748	T	C	0.0608508	CCT	P	0.29	CCC	P	0.32	ERR4665630	2020-09-06
21255	G	C	1	GCG	A	0.11	GCC	A	0.4	ERR4665630	2020-09-06
26801	C	G	0.99972	CTC	L	0.2	CTG	L	0.4	ERR4665630	2020-09-06
27944	C	T	0.999705	CAC	H	0.58	CAT	H	0.42	ERR4665630	2020-09-06
445	T	C	1	GTT	V	0.18	GTC	V	0.24	ERR4665631	2020-09-20
2437	A	G	0.0601573	AGA	R	0.21	AGG	R	0.21	ERR4665631	2020-09-20
3037	C	T	0.999507	TTC	F	0.54	TTT	F	0.46	ERR4665631	2020-09-20
6286	C	T	0.999489	ACC	T	0.36	ACT	T	0.25	ERR4665631	2020-09-20
15480	C	T	1	ACC	T	0.36	ACT	T	0.25	ERR4665631	2020-09-20
21255	G	C	1	GCG	A	0.11	GCC	A	0.4	ERR4665631	2020-09-20
26801	C	G	1	CTC	L	0.2	CTG	L	0.4	ERR4665631	2020-09-20
27944	C	T	1	CAC	H	0.58	CAT	H	0.42	ERR4665631	2020-09-20
1348	C	T	0.998906	CCC	P	0.32	CCT	P	0.29	ERR4665633	2020-06-12
3037	C	T	1	TTC	F	0.54	TTT	F	0.46	ERR4665633	2020-06-12
8944	T	C	0.998726	GGT	G	0.16	GGC	G	0.34	ERR4665633	2020-06-12
22978	C	A	0.0990991	ATC	I	0.47	ATA	I	0.17	ERR4665633	2020-06-12
739	A	G	0.999501	CAA	Q	0.27	CAG	Q	0.73	ERR4665635	2020-09-08
3037	C	T	0.999795	TTC	F	0.54	TTT	F	0.46	ERR4665635	2020-09-08
4543	C	T	0.99988	ACC	T	0.36	ACT	T	0.25	ERR4665635	2020-09-08
5629	G	T	0.988292	ACG	T	0.11	ACT	T	0.25	ERR4665635	2020-09-08
11497	C	T	0.999195	TAC	Y	0.56	TAT	Y	0.44	ERR4665635	2020-09-08
18877	C	T	0.999895	CTA	L	0.07	TTA	L	0.08	ERR4665635	2020-09-08
25710	C	T	0.99944	CTC	L	0.2	CTT	L	0.13	ERR4665635	2020-09-08
26735	C	T	0.999482	TAC	Y	0.56	TAT	Y	0.44	ERR4665635	2020-09-08
26876	T	C	0.9998	ATT	I	0.36	ATC	I	0.47	ERR4665635	2020-09-08
3037	C	T	1	TTC	F	0.54	TTT	F	0.46	ERR4665637	2020-05-13
15201	A	T	0.450628	GTA	V	0.12	GTT	V	0.18	ERR4665637	2020-05-13
25413	C	T	0.0709505	ATC	I	0.47	ATT	I	0.36	ERR4665637	2020-05-13
28882	G	A	1	AGG	R	0.21	AGA	R	0.21	ERR4665637	2020-05-13
445	T	C	1	GTT	V	0.18	GTC	V	0.24	ERR4665638	2020-09-26
3037	C	T	0.999516	TTC	F	0.54	TTT	F	0.46	ERR4665638	2020-09-26
6286	C	T	0.999586	ACC	T	0.36	ACT	T	0.25	ERR4665638	2020-09-26
6614	T	C	0.0710516	TTA	L	0.08	CTA	L	0.07	ERR4665638	2020-09-26
21255	G	C	1	GCG	A	0.11	GCC	A	0.4	ERR4665638	2020-09-26
26801	C	G	1	CTC	L	0.2	CTG	L	0.4	ERR4665638	2020-09-26
27944	C	T	1	CAC	H	0.58	CAT	H	0.42	ERR4665638	2020-09-26
3037	C	T	0.99955	TTC	F	0.54	TTT	F	0.46	ERR4665640	2020-09-09
3256	T	C	0.999315	AAT	N	0.47	AAC	N	0.53	ERR4665640	2020-09-09
4090	C	T	0.11568	GAC	D	0.54	GAT	D	0.46	ERR4665640	2020-09-09
16932	A	T	0.102568	GTA	V	0.12	GTT	V	0.18	ERR4665640	2020-09-09
22388	C	T	0.999456	CTA	L	0.07	TTA	L	0.08	ERR4665640	2020-09-09
28882	G	A	1	AGG	R	0.21	AGA	R	0.21	ERR4665640	2020-09-09
29227	G	T	0.999516	TCG	S	0.05	TCT	S	0.19	ERR4665640	2020-09-09
3037	C	T	0.998439	TTC	F	0.54	TTT	F	0.46	ERR4665644	2020-09-16
24088	T	C	0.972368	GGT	G	0.16	GGC	G	0.34	ERR4665644	2020-09-16
28882	G	A	1	AGG	R	0.21	AGA	R	0.21	ERR4665644	2020-09-16
3037	C	T	0.999416	TTC	F	0.54	TTT	F	0.46	ERR4665645	2020-09-16
7267	C	T	1	TTC	F	0.54	TTT	F	0.46	ERR4665645	2020-09-16
8047	C	T	0.999821	TAC	Y	0.56	TAT	Y	0.44	ERR4665645	2020-09-16
10978	A	T	1	GCA	A	0.23	GCT	A	0.27	ERR4665645	2020-09-16
11623	A	G	0.999907	TTA	L	0.08	TTG	L	0.13	ERR4665645	2020-09-16
20268	A	G	0.99729	TTA	L	0.08	TTG	L	0.13	ERR4665645	2020-09-16
20799	T	C	0.995844	TAT	Y	0.44	TAC	Y	0.56	ERR4665645	2020-09-16
445	T	C	1	GTT	V	0.18	GTC	V	0.24	ERR4665648	2020-09-26
3037	C	T	1	TTC	F	0.54	TTT	F	0.46	ERR4665648	2020-09-26
6286	C	T	1	ACC	T	0.36	ACT	T	0.25	ERR4665648	2020-09-26
14937	C	T	1	GAC	D	0.54	GAT	D	0.46	ERR4665648	2020-09-26
15480	C	T	1	ACC	T	0.36	ACT	T	0.25	ERR4665648	2020-09-26
21255	G	C	1	GCG	A	0.11	GCC	A	0.4	ERR4665648	2020-09-26
26801	C	G	1	CTC	L	0.2	CTG	L	0.4	ERR4665648	2020-09-26
27944	C	T	0.999661	CAC	H	0.58	CAT	H	0.42	ERR4665648	2020-09-26
3037	C	T	1	TTC	F	0.54	TTT	F	0.46	ERR4665650	2020-09-22
6941	C	T	1	CTG	L	0.4	TTG	L	0.13	ERR4665650	2020-09-22
15324	C	T	1	AAC	N	0.53	AAT	N	0.47	ERR4665650	2020-09-22
16044	A	T	1	CCA	P	0.28	CCT	P	0.29	ERR4665650	2020-09-22
28651	C	T	1	AAC	N	0.53	AAT	N	0.47	ERR4665650	2020-09-22
445	T	C	0.999757	GTT	V	0.18	GTC	V	0.24	ERR4665655	2020-09-09
3037	C	T	1	TTC	F	0.54	TTT	F	0.46	ERR4665655	2020-09-09
6286	C	T	0.999552	ACC	T	0.36	ACT	T	0.25	ERR4665655	2020-09-09
15480	C	T	1	ACC	T	0.36	ACT	T	0.25	ERR4665655	2020-09-09
26801	C	G	0.999333	CTC	L	0.2	CTG	L	0.4	ERR4665655	2020-09-09
27944	C	T	1	CAC	H	0.58	CAT	H	0.42	ERR4665655	2020-09-09
445	T	C	0.991525	GTT	V	0.18	GTC	V	0.24	ERR4665656	2020-09-16
683	C	T	0.0669528	CTA	L	0.07	TTA	L	0.08	ERR4665656	2020-09-16
904	C	T	0.0574983	TGC	C	0.54	TGT	C	0.46	ERR4665656	2020-09-16
3037	C	T	0.99864	TTC	F	0.54	TTT	F	0.46	ERR4665656	2020-09-16
6286	C	T	0.998459	ACC	T	0.36	ACT	T	0.25	ERR4665656	2020-09-16
10078	C	T	0.0518234	TTC	F	0.54	TTT	F	0.46	ERR4665656	2020-09-16
21255	G	C	1	GCG	A	0.11	GCC	A	0.4	ERR4665656	2020-09-16
25521	C	T	0.0784873	TTC	F	0.54	TTT	F	0.46	ERR4665656	2020-09-16
26801	C	G	0.998087	CTC	L	0.2	CTG	L	0.4	ERR4665656	2020-09-16
27944	C	T	0.997949	CAC	H	0.58	CAT	H	0.42	ERR4665656	2020-09-16
28253	C	T	0.222482	TTC	F	0.54	TTT	F	0.46	ERR4665656	2020-09-16
445	T	C	0.996875	GTT	V	0.18	GTC	V	0.24	ERR4665657	2020-09-09
511	T	C	1	GGT	G	0.16	GGC	G	0.34	ERR4665657	2020-09-09
3037	C	T	1	TTC	F	0.54	TTT	F	0.46	ERR4665657	2020-09-09
6286	C	T	1	ACC	T	0.36	ACT	T	0.25	ERR4665657	2020-09-09
21255	G	C	1	GCG	A	0.11	GCC	A	0.4	ERR4665657	2020-09-09
26801	C	G	0.99947	CTC	L	0.2	CTG	L	0.4	ERR4665657	2020-09-09
27944	C	T	1	CAC	H	0.58	CAT	H	0.42	ERR4665657	2020-09-09
28001	G	T	1	CCG	P	0.11	CCT	P	0.29	ERR4665657	2020-09-09
28792	A	T	0.999221	GCA	A	0.23	GCT	A	0.27	ERR4665657	2020-09-09
3037	C	T	1	TTC	F	0.54	TTT	F	0.46	ERR4665661	2020-05-13
28882	G	A	1	AGG	R	0.21	AGA	R	0.21	ERR4665661	2020-05-13
29284	C	T	0.995655	ATC	I	0.47	ATT	I	0.36	ERR4665661	2020-05-13
3037	C	T	0.999847	TTC	F	0.54	TTT	F	0.46	ERR4665662	2020-06-24
5605	G	A	0.0583032	AAG	K	0.57	AAA	K	0.43	ERR4665662	2020-06-24
11416	C	T	0.0612496	CTC	L	0.2	CTT	L	0.13	ERR4665662	2020-06-24
21637	C	T	0.999228	CCC	P	0.32	CCT	P	0.29	ERR4665662	2020-06-24
22342	T	A	0.0722892	GCT	A	0.27	GCA	A	0.23	ERR4665662	2020-06-24
28169	A	G	0.999507	GAA	E	0.42	GAG	E	0.58	ERR4665662	2020-06-24
28882	G	A	1	AGG	R	0.21	AGA	R	0.21	ERR4665662	2020-06-24
29059	T	C	0.089942	CGT	R	0.08	CGC	R	0.18	ERR4665662	2020-06-24
445	T	C	1	GTT	V	0.18	GTC	V	0.24	ERR4665664	2020-09-12
3037	C	T	1	TTC	F	0.54	TTT	F	0.46	ERR4665664	2020-09-12
6286	C	T	0.999401	ACC	T	0.36	ACT	T	0.25	ERR4665664	2020-09-12
20661	T	C	0.999692	TCT	S	0.19	TCC	S	0.22	ERR4665664	2020-09-12
21255	G	C	0.998888	GCG	A	0.11	GCC	A	0.4	ERR4665664	2020-09-12
26801	C	G	0.99957	CTC	L	0.2	CTG	L	0.4	ERR4665664	2020-09-12
29386	C	T	0.997093	GAC	D	0.54	GAT	D	0.46	ERR4665664	2020-09-12
445	T	C	0.999761	GTT	V	0.18	GTC	V	0.24	ERR4665665	2020-09-04
3037	C	T	0.999577	TTC	F	0.54	TTT	F	0.46	ERR4665665	2020-09-04
6286	C	T	0.99986	ACC	T	0.36	ACT	T	0.25	ERR4665665	2020-09-04
10078	C	T	0.99908	TTC	F	0.54	TTT	F	0.46	ERR4665665	2020-09-04
21255	G	C	0.999682	GCG	A	0.11	GCC	A	0.4	ERR4665665	2020-09-04
26801	C	G	0.999351	CTC	L	0.2	CTG	L	0.4	ERR4665665	2020-09-04
27944	C	T	0.999618	CAC	H	0.58	CAT	H	0.42	ERR4665665	2020-09-04
3037	C	T	0.9983	TTC	F	0.54	TTT	F	0.46	ERR4665670	2020-09-16
5278	T	C	0.997143	GAT	D	0.46	GAC	D	0.54	ERR4665670	2020-09-16
15141	C	T	0.345817	ACC	T	0.36	ACT	T	0.25	ERR4665670	2020-09-16
21637	C	T	1	CCC	P	0.32	CCT	P	0.29	ERR4665670	2020-09-16
25521	C	T	0.0571267	TTC	F	0.54	TTT	F	0.46	ERR4665670	2020-09-16
28079	G	T	0.132754	GTG	V	0.46	GTT	V	0.18	ERR4665670	2020-09-16
28169	A	G	1	GAA	E	0.42	GAG	E	0.58	ERR4665670	2020-09-16
28253	C	T	0.16942	TTC	F	0.54	TTT	F	0.46	ERR4665670	2020-09-16
28882	G	A	0.99287	AGG	R	0.21	AGA	R	0.21	ERR4665670	2020-09-16
445	T	C	1	GTT	V	0.18	GTC	V	0.24	ERR4665671	2020-09-12
3037	C	T	0.999481	TTC	F	0.54	TTT	F	0.46	ERR4665671	2020-09-12
6286	C	T	0.999299	ACC	T	0.36	ACT	T	0.25	ERR4665671	2020-09-12
15480	C	T	0.99977	ACC	T	0.36	ACT	T	0.25	ERR4665671	2020-09-12
21255	G	C	0.999561	GCG	A	0.11	GCC	A	0.4	ERR4665671	2020-09-12
26801	C	G	0.994559	CTC	L	0.2	CTG	L	0.4	ERR4665671	2020-09-12
27944	C	T	0.999837	CAC	H	0.58	CAT	H	0.42	ERR4665671	2020-09-12
445	T	C	1	GTT	V	0.18	GTC	V	0.24	ERR4665672	2020-09-09
3037	C	T	1	TTC	F	0.54	TTT	F	0.46	ERR4665672	2020-09-09
6286	C	T	0.999807	ACC	T	0.36	ACT	T	0.25	ERR4665672	2020-09-09
6700	T	C	0.0512991	TTT	F	0.46	TTC	F	0.54	ERR4665672	2020-09-09
8698	T	C	0.0644628	GCT	A	0.27	GCC	A	0.4	ERR4665672	2020-09-09
26801	C	G	1	CTC	L	0.2	CTG	L	0.4	ERR4665672	2020-09-09
27944	C	T	1	CAC	H	0.58	CAT	H	0.42	ERR4665672	2020-09-09
3037	C	T	0.99959	TTC	F	0.54	TTT	F	0.46	ERR4665676	2020-09-04
5305	G	A	0.999636	TTG	L	0.13	TTA	L	0.08	ERR4665676	2020-09-04
6022	A	G	0.199834	CCA	P	0.28	CCG	P	0.11	ERR4665676	2020-09-04
28882	G	A	0.999574	AGG	R	0.21	AGA	R	0.21	ERR4665676	2020-09-04
3037	C	T	1	TTC	F	0.54	TTT	F	0.46	ERR4665677	2020-08-09
9205	T	C	1	GAT	D	0.46	GAC	D	0.54	ERR4665677	2020-08-09
15168	G	A	0.0730337	TTG	L	0.13	TTA	L	0.08	ERR4665677	2020-08-09
16887	C	T	1	TAC	Y	0.56	TAT	Y	0.44	ERR4665677	2020-08-09
21139	C	T	0.0616302	CTA	L	0.07	TTA	L	0.08	ERR4665677	2020-08-09
28882	G	A	1	AGG	R	0.21	AGA	R	0.21	ERR4665677	2020-08-09
445	T	C	0.988669	GTT	V	0.18	GTC	V	0.24	ERR4665678	2020-09-23
3037	C	T	0.999502	TTC	F	0.54	TTT	F	0.46	ERR4665678	2020-09-23
6253	T	C	0.994485	AAT	N	0.47	AAC	N	0.53	ERR4665678	2020-09-23
6286	C	T	0.999775	ACC	T	0.36	ACT	T	0.25	ERR4665678	2020-09-23
21255	G	C	1	GCG	A	0.11	GCC	A	0.4	ERR4665678	2020-09-23
26801	C	G	0.991323	CTC	L	0.2	CTG	L	0.4	ERR4665678	2020-09-23
27944	C	T	1	CAC	H	0.58	CAT	H	0.42	ERR4665678	2020-09-23
3037	C	T	1	TTC	F	0.54	TTT	F	0.46	ERR4665684	2020-09-04
3256	T	C	0.999637	AAT	N	0.47	AAC	N	0.53	ERR4665684	2020-09-04
22388	C	T	1	CTA	L	0.07	TTA	L	0.08	ERR4665684	2020-09-04
28882	G	A	0.99958	AGG	R	0.21	AGA	R	0.21	ERR4665684	2020-09-04
29227	G	T	0.996926	TCG	S	0.05	TCT	S	0.19	ERR4665684	2020-09-04
445	T	C	0.998376	GTT	V	0.18	GTC	V	0.24	ERR4665687	2020-09-13
3037	C	T	0.999154	TTC	F	0.54	TTT	F	0.46	ERR4665687	2020-09-13
6286	C	T	0.999674	ACC	T	0.36	ACT	T	0.25	ERR4665687	2020-09-13
15480	C	T	0.990872	ACC	T	0.36	ACT	T	0.25	ERR4665687	2020-09-13
21255	G	C	1	GCG	A	0.11	GCC	A	0.4	ERR4665687	2020-09-13
26801	C	G	0.999649	CTC	L	0.2	CTG	L	0.4	ERR4665687	2020-09-13
27944	C	T	0.999324	CAC	H	0.58	CAT	H	0.42	ERR4665687	2020-09-13
29050	G	A	0.911071	CGG	R	0.2	CGA	R	0.11	ERR4665687	2020-09-13
3037	C	T	1	TTC	F	0.54	TTT	F	0.46	ERR4665688	2020-09-16
7528	C	T	0.998004	GTC	V	0.24	GTT	V	0.18	ERR4665688	2020-09-16
15981	C	T	0.998512	ATC	I	0.47	ATT	I	0.36	ERR4665688	2020-09-16
18877	C	T	0.997976	CTA	L	0.07	TTA	L	0.08	ERR4665688	2020-09-16
26735	C	T	1	TAC	Y	0.56	TAT	Y	0.44	ERR4665688	2020-09-16
445	T	C	1	GTT	V	0.18	GTC	V	0.24	ERR4665690	2020-09-10
3037	C	T	0.999055	TTC	F	0.54	TTT	F	0.46	ERR4665690	2020-09-10
6286	C	T	1	ACC	T	0.36	ACT	T	0.25	ERR4665690	2020-09-10
15480	C	T	0.999777	ACC	T	0.36	ACT	T	0.25	ERR4665690	2020-09-10
21255	G	C	1	GCG	A	0.11	GCC	A	0.4	ERR4665690	2020-09-10
26801	C	G	0.999906	CTC	L	0.2	CTG	L	0.4	ERR4665690	2020-09-10
27944	C	T	0.999539	CAC	H	0.58	CAT	H	0.42	ERR4665690	2020-09-10
3037	C	T	0.999684	TTC	F	0.54	TTT	F	0.46	ERR4665691	2020-09-09
10369	C	T	0.945346	CGC	R	0.18	CGT	R	0.08	ERR4665691	2020-09-09
13536	C	T	0.999583	TAC	Y	0.56	TAT	Y	0.44	ERR4665691	2020-09-09
23731	C	T	0.999501	ACC	T	0.36	ACT	T	0.25	ERR4665691	2020-09-09
25710	C	T	0.233824	CTC	L	0.2	CTT	L	0.13	ERR4665691	2020-09-09
27513	C	T	0.96476	TAC	Y	0.56	TAT	Y	0.44	ERR4665691	2020-09-09
28882	G	A	0.999567	AGG	R	0.21	AGA	R	0.21	ERR4665691	2020-09-09
445	T	C	1	GTT	V	0.18	GTC	V	0.24	ERR4665692	2020-09-16
3037	C	T	0.999283	TTC	F	0.54	TTT	F	0.46	ERR4665692	2020-09-16
6286	C	T	0.999682	ACC	T	0.36	ACT	T	0.25	ERR4665692	2020-09-16
9745	C	T	1	TAC	Y	0.56	TAT	Y	0.44	ERR4665692	2020-09-16
21255	G	C	0.999517	GCG	A	0.11	GCC	A	0.4	ERR4665692	2020-09-16
26801	C	G	1	CTC	L	0.2	CTG	L	0.4	ERR4665692	2020-09-16
27944	C	T	1	CAC	H	0.58	CAT	H	0.42	ERR4665692	2020-09-16
3037	C	T	0.999865	TTC	F	0.54	TTT	F	0.46	ERR4665694	2020-05-04
9964	T	C	0.0572175	CAT	H	0.42	CAC	H	0.58	ERR4665694	2020-05-04
15477	A	C	0.169551	GGA	G	0.25	GGC	G	0.34	ERR4665694	2020-05-04
28912	T	C	0.0501139	AAT	N	0.47	AAC	N	0.53	ERR4665694	2020-05-04
3037	C	T	1	TTC	F	0.54	TTT	F	0.46	ERR4665695	2020-09-25
8047	C	T	0.99951	TAC	Y	0.56	TAT	Y	0.44	ERR4665695	2020-09-25
20268	A	G	1	TTA	L	0.08	TTG	L	0.13	ERR4665695	2020-09-25
24910	T	C	0.998788	ACT	T	0.25	ACC	T	0.36	ERR4665695	2020-09-25
25494	G	T	0.999242	ACG	T	0.11	ACT	T	0.25	ERR4665695	2020-09-25
26972	T	C	1	CGT	R	0.08	CGC	R	0.18	ERR4665695	2020-09-25
27800	C	A	0.637224	GCC	A	0.4	GCA	A	0.23	ERR4665695	2020-09-25
3037	C	T	1	TTC	F	0.54	TTT	F	0.46	ERR4665697	2020-09-04
3256	T	C	0.999141	AAT	N	0.47	AAC	N	0.53	ERR4665697	2020-09-04
19524	C	T	0.089923	CTC	L	0.2	CTT	L	0.13	ERR4665697	2020-09-04
28882	G	A	0.999124	AGG	R	0.21	AGA	R	0.21	ERR4665697	2020-09-04
29227	G	T	0.999735	TCG	S	0.05	TCT	S	0.19	ERR4665697	2020-09-04
445	T	C	0.999375	GTT	V	0.18	GTC	V	0.24	ERR4665699	2020-09-15
3037	C	T	1	TTC	F	0.54	TTT	F	0.46	ERR4665699	2020-09-15
6286	C	T	1	ACC	T	0.36	ACT	T	0.25	ERR4665699	2020-09-15
21255	G	C	0.999616	GCG	A	0.11	GCC	A	0.4	ERR4665699	2020-09-15
26801	C	G	0.993891	CTC	L	0.2	CTG	L	0.4	ERR4665699	2020-09-15
27944	C	T	0.999008	CAC	H	0.58	CAT	H	0.42	ERR4665699	2020-09-15
28001	G	T	0.999597	CCG	P	0.11	CCT	P	0.29	ERR4665699	2020-09-15
445	T	C	1	GTT	V	0.18	GTC	V	0.24	ERR4665702	2020-09-19
3037	C	T	1	TTC	F	0.54	TTT	F	0.46	ERR4665702	2020-09-19
6286	C	T	0.9998	ACC	T	0.36	ACT	T	0.25	ERR4665702	2020-09-19
15163	T	C	0.885246	TTA	L	0.08	CTA	L	0.07	ERR4665702	2020-09-19
21255	G	C	1	GCG	A	0.11	GCC	A	0.4	ERR4665702	2020-09-19
26801	C	G	0.999857	CTC	L	0.2	CTG	L	0.4	ERR4665702	2020-09-19
27944	C	T	0.999547	CAC	H	0.58	CAT	H	0.42	ERR4665702	2020-09-19
904	C	T	0.999603	TGC	C	0.54	TGT	C	0.46	ERR4665704	2020-08-29
3037	C	T	0.999736	TTC	F	0.54	TTT	F	0.46	ERR4665704	2020-08-29
8683	C	T	0.999828	ATC	I	0.47	ATT	I	0.36	ERR4665704	2020-08-29
21637	C	T	0.999612	CCC	P	0.32	CCT	P	0.29	ERR4665704	2020-08-29
28169	A	G	0.998451	GAA	E	0.42	GAG	E	0.58	ERR4665704	2020-08-29
28882	G	A	0.999762	AGG	R	0.21	AGA	R	0.21	ERR4665704	2020-08-29
835	C	T	0.99599	TTC	F	0.54	TTT	F	0.46	ERR4665707	2020-09-09
3037	C	T	0.999855	TTC	F	0.54	TTT	F	0.46	ERR4665707	2020-09-09
25521	C	T	0.0685056	TTC	F	0.54	TTT	F	0.46	ERR4665707	2020-09-09
28882	G	A	0.849315	AGG	R	0.21	AGA	R	0.21	ERR4665707	2020-09-09
445	T	C	1	GTT	V	0.18	GTC	V	0.24	ERR4665709	2020-09-22
3037	C	T	1	TTC	F	0.54	TTT	F	0.46	ERR4665709	2020-09-22
6286	C	T	1	ACC	T	0.36	ACT	T	0.25	ERR4665709	2020-09-22
21255	G	C	1	GCG	A	0.11	GCC	A	0.4	ERR4665709	2020-09-22
24334	C	T	1	GCC	A	0.4	GCT	A	0.27	ERR4665709	2020-09-22
26801	C	G	0.999713	CTC	L	0.2	CTG	L	0.4	ERR4665709	2020-09-22
27944	C	T	0.999471	CAC	H	0.58	CAT	H	0.42	ERR4665709	2020-09-22
1798	T	C	0.0615836	GTT	V	0.18	GTC	V	0.24	ERR4665712	2020-09-03
2881	C	T	0.0525152	GCC	A	0.4	GCT	A	0.27	ERR4665712	2020-09-03
3037	C	T	0.999677	TTC	F	0.54	TTT	F	0.46	ERR4665712	2020-09-03
6340	T	C	0.12	TTT	F	0.46	TTC	F	0.54	ERR4665712	2020-09-03
7528	C	T	0.987342	GTC	V	0.24	GTT	V	0.18	ERR4665712	2020-09-03
13995	T	C	0.0575928	GCT	A	0.27	GCC	A	0.4	ERR4665712	2020-09-03
15342	C	T	1	GCC	A	0.4	GCT	A	0.27	ERR4665712	2020-09-03
15981	C	T	1	ATC	I	0.47	ATT	I	0.36	ERR4665712	2020-09-03
18877	C	T	0.999858	CTA	L	0.07	TTA	L	0.08	ERR4665712	2020-09-03
19263	C	T	0.26108	AAC	N	0.53	AAT	N	0.47	ERR4665712	2020-09-03
19524	C	T	0.076087	CTC	L	0.2	CTT	L	0.13	ERR4665712	2020-09-03
19680	T	C	0.0744849	GGT	G	0.16	GGC	G	0.34	ERR4665712	2020-09-03
22444	C	T	1	GAC	D	0.54	GAT	D	0.46	ERR4665712	2020-09-03
23740	T	C	0.0769938	ATT	I	0.36	ATC	I	0.47	ERR4665712	2020-09-03
23860	T	C	0.256262	GCT	A	0.27	GCC	A	0.4	ERR4665712	2020-09-03
24706	T	C	0.0546816	CAT	H	0.42	CAC	H	0.58	ERR4665712	2020-09-03
25704	T	C	0.0506329	CCT	P	0.29	CCC	P	0.32	ERR4665712	2020-09-03
26735	C	T	0.999627	TAC	Y	0.56	TAT	Y	0.44	ERR4665712	2020-09-03
445	T	C	1	GTT	V	0.18	GTC	V	0.24	ERR4665715	2020-09-16
3037	C	T	1	TTC	F	0.54	TTT	F	0.46	ERR4665715	2020-09-16
6286	C	T	1	ACC	T	0.36	ACT	T	0.25	ERR4665715	2020-09-16
8275	T	C	0.0560272	TGT	C	0.46	TGC	C	0.54	ERR4665715	2020-09-16
10006	T	C	0.0636183	GAT	D	0.46	GAC	D	0.54	ERR4665715	2020-09-16
12473	C	T	0.107299	CTA	L	0.07	TTA	L	0.08	ERR4665715	2020-09-16
13954	T	C	0.0699765	TTA	L	0.08	CTA	L	0.07	ERR4665715	2020-09-16
16917	G	T	0.052922	CTG	L	0.4	CTT	L	0.13	ERR4665715	2020-09-16
21255	G	C	1	GCG	A	0.11	GCC	A	0.4	ERR4665715	2020-09-16
25620	T	C	0.0598994	GGT	G	0.16	GGC	G	0.34	ERR4665715	2020-09-16
26801	C	G	0.999575	CTC	L	0.2	CTG	L	0.4	ERR4665715	2020-09-16
27944	C	T	1	CAC	H	0.58	CAT	H	0.42	ERR4665715	2020-09-16
445	T	C	0.998969	GTT	V	0.18	GTC	V	0.24	ERR4665716	2020-09-18
3037	C	T	0.999167	TTC	F	0.54	TTT	F	0.46	ERR4665716	2020-09-18
6286	C	T	0.998811	ACC	T	0.36	ACT	T	0.25	ERR4665716	2020-09-18
21255	G	C	1	GCG	A	0.11	GCC	A	0.4	ERR4665716	2020-09-18
26801	C	G	0.998262	CTC	L	0.2	CTG	L	0.4	ERR4665716	2020-09-18
27944	C	T	1	CAC	H	0.58	CAT	H	0.42	ERR4665716	2020-09-18
3037	C	T	0.999679	TTC	F	0.54	TTT	F	0.46	ERR4665718	2020-09-09
8917	C	T	0.999523	TTC	F	0.54	TTT	F	0.46	ERR4665718	2020-09-09
24088	T	C	0.966803	GGT	G	0.16	GGC	G	0.34	ERR4665718	2020-09-09
28882	G	A	0.999766	AGG	R	0.21	AGA	R	0.21	ERR4665718	2020-09-09
3037	C	T	1	TTC	F	0.54	TTT	F	0.46	ERR4665719	2020-09-05
10369	C	T	0.9991	CGC	R	0.18	CGT	R	0.08	ERR4665719	2020-09-05
28882	G	A	0.999676	AGG	R	0.21	AGA	R	0.21	ERR4665719	2020-09-05
445	T	C	1	GTT	V	0.18	GTC	V	0.24	ERR4665721	2020-09-16
2764	G	T	0.998632	GTG	V	0.46	GTT	V	0.18	ERR4665721	2020-09-16
3037	C	T	0.999311	TTC	F	0.54	TTT	F	0.46	ERR4665721	2020-09-16
6286	C	T	0.999069	ACC	T	0.36	ACT	T	0.25	ERR4665721	2020-09-16
21255	G	C	1	GCG	A	0.11	GCC	A	0.4	ERR4665721	2020-09-16
26464	C	T	0.99577	CTG	L	0.4	TTG	L	0.13	ERR4665721	2020-09-16
26801	C	G	0.999649	CTC	L	0.2	CTG	L	0.4	ERR4665721	2020-09-16
313	C	T	0.155065	CTC	L	0.2	CTT	L	0.13	ERR4665723	2020-09-26
445	T	C	0.993892	GTT	V	0.18	GTC	V	0.24	ERR4665723	2020-09-26
683	C	T	0.0654034	CTA	L	0.07	TTA	L	0.08	ERR4665723	2020-09-26
3037	C	T	1	TTC	F	0.54	TTT	F	0.46	ERR4665723	2020-09-26
5170	C	T	1	TAC	Y	0.56	TAT	Y	0.44	ERR4665723	2020-09-26
6286	C	T	0.999767	ACC	T	0.36	ACT	T	0.25	ERR4665723	2020-09-26
9430	C	T	0.0996797	ATC	I	0.47	ATT	I	0.36	ERR4665723	2020-09-26
10078	C	T	0.996149	TTC	F	0.54	TTT	F	0.46	ERR4665723	2020-09-26
10138	C	T	0.13142	AAC	N	0.53	AAT	N	0.47	ERR4665723	2020-09-26
14790	C	T	0.0731306	ATC	I	0.47	ATT	I	0.36	ERR4665723	2020-09-26
21255	G	C	1	GCG	A	0.11	GCC	A	0.4	ERR4665723	2020-09-26
22051	G	T	1	GCG	A	0.11	GCT	A	0.27	ERR4665723	2020-09-26
25521	C	T	0.0826772	TTC	F	0.54	TTT	F	0.46	ERR4665723	2020-09-26
26801	C	G	1	CTC	L	0.2	CTG	L	0.4	ERR4665723	2020-09-26
28253	C	T	0.140134	TTC	F	0.54	TTT	F	0.46	ERR4665723	2020-09-26
28792	A	T	0.997672	GCA	A	0.23	GCT	A	0.27	ERR4665723	2020-09-26
29179	G	T	0.998642	CCG	P	0.11	CCT	P	0.29	ERR4665723	2020-09-26
403	T	C	1	CTT	L	0.13	CTC	L	0.2	ERR4665727	2020-09-16
1150	C	T	0.996635	GGC	G	0.34	GGT	G	0.16	ERR4665727	2020-09-16
3037	C	T	1	TTC	F	0.54	TTT	F	0.46	ERR4665727	2020-09-16
3091	G	A	0.997861	GAG	E	0.58	GAA	E	0.42	ERR4665727	2020-09-16
25096	C	T	1	AAC	N	0.53	AAT	N	0.47	ERR4665727	2020-09-16
28882	G	A	0.995365	AGG	R	0.21	AGA	R	0.21	ERR4665727	2020-09-16
445	T	C	0.998909	GTT	V	0.18	GTC	V	0.24	ERR4665728	2020-09-23
3037	C	T	0.999261	TTC	F	0.54	TTT	F	0.46	ERR4665728	2020-09-23
6286	C	T	1	ACC	T	0.36	ACT	T	0.25	ERR4665728	2020-09-23
9241	A	G	0.056231	TCA	S	0.15	TCG	S	0.05	ERR4665728	2020-09-23
11533	A	G	1	AGA	R	0.21	AGG	R	0.21	ERR4665728	2020-09-23
21255	G	C	1	GCG	A	0.11	GCC	A	0.4	ERR4665728	2020-09-23
24334	C	T	1	GCC	A	0.4	GCT	A	0.27	ERR4665728	2020-09-23
26424	T	C	1	TCT	S	0.19	TCC	S	0.22	ERR4665728	2020-09-23
26801	C	G	0.997737	CTC	L	0.2	CTG	L	0.4	ERR4665728	2020-09-23
27944	C	T	1	CAC	H	0.58	CAT	H	0.42	ERR4665728	2020-09-23
445	T	C	0.987256	GTT	V	0.18	GTC	V	0.24	ERR4665729	2020-09-26
3037	C	T	1	TTC	F	0.54	TTT	F	0.46	ERR4665729	2020-09-26
6286	C	T	1	ACC	T	0.36	ACT	T	0.25	ERR4665729	2020-09-26
10036	C	T	0.357582	ATC	I	0.47	ATT	I	0.36	ERR4665729	2020-09-26
15480	C	T	0.999297	ACC	T	0.36	ACT	T	0.25	ERR4665729	2020-09-26
21255	G	C	1	GCG	A	0.11	GCC	A	0.4	ERR4665729	2020-09-26
26801	C	G	0.999535	CTC	L	0.2	CTG	L	0.4	ERR4665729	2020-09-26
27944	C	T	1	CAC	H	0.58	CAT	H	0.42	ERR4665729	2020-09-26
3037	C	T	0.999849	TTC	F	0.54	TTT	F	0.46	ERR4665731	2020-08-13
9532	C	T	0.999399	TTC	F	0.54	TTT	F	0.46	ERR4665731	2020-08-13
11224	C	T	0.999318	GTC	V	0.24	GTT	V	0.18	ERR4665731	2020-08-13
14358	C	T	0.999592	TGC	C	0.54	TGT	C	0.46	ERR4665731	2020-08-13
16323	C	T	0.999586	TGC	C	0.54	TGT	C	0.46	ERR4665731	2020-08-13
20268	A	G	1	TTA	L	0.08	TTG	L	0.13	ERR4665731	2020-08-13
22987	C	T	1	GCC	A	0.4	GCT	A	0.27	ERR4665731	2020-08-13
24763	T	C	0.137734	TAT	Y	0.44	TAC	Y	0.56	ERR4665731	2020-08-13
28936	G	A	0.0730812	TTG	L	0.13	TTA	L	0.08	ERR4665731	2020-08-13
445	T	C	1	GTT	V	0.18	GTC	V	0.24	ERR4665733	2020-09-18
3037	C	T	0.999479	TTC	F	0.54	TTT	F	0.46	ERR4665733	2020-09-18
6286	C	T	0.999605	ACC	T	0.36	ACT	T	0.25	ERR4665733	2020-09-18
15480	C	T	0.999585	ACC	T	0.36	ACT	T	0.25	ERR4665733	2020-09-18
21255	G	C	1	GCG	A	0.11	GCC	A	0.4	ERR4665733	2020-09-18
26801	C	G	0.99848	CTC	L	0.2	CTG	L	0.4	ERR4665733	2020-09-18
27944	C	T	0.999782	CAC	H	0.58	CAT	H	0.42	ERR4665733	2020-09-18
3037	C	T	1	TTC	F	0.54	TTT	F	0.46	ERR4665734	2020-06-09
8944	T	C	1	GGT	G	0.16	GGC	G	0.34	ERR4665734	2020-06-09
3037	C	T	1	TTC	F	0.54	TTT	F	0.46	ERR4665735	2020-05-13
15237	C	T	1	CAC	H	0.58	CAT	H	0.42	ERR4665735	2020-05-13
22468	G	T	1	ACG	T	0.11	ACT	T	0.25	ERR4665735	2020-05-13
28882	G	A	1	AGG	R	0.21	AGA	R	0.21	ERR4665735	2020-05-13
3037	C	T	0.999545	TTC	F	0.54	TTT	F	0.46	ERR4665739	2020-09-10
3256	T	C	0.999411	AAT	N	0.47	AAC	N	0.53	ERR4665739	2020-09-10
5248	T	C	0.0582889	GTT	V	0.18	GTC	V	0.24	ERR4665739	2020-09-10
22388	C	T	1	CTA	L	0.07	TTA	L	0.08	ERR4665739	2020-09-10
28253	C	T	0.998788	TTC	F	0.54	TTT	F	0.46	ERR4665739	2020-09-10
28882	G	A	1	AGG	R	0.21	AGA	R	0.21	ERR4665739	2020-09-10
29227	G	T	0.999051	TCG	S	0.05	TCT	S	0.19	ERR4665739	2020-09-10
3037	C	T	0.999489	TTC	F	0.54	TTT	F	0.46	ERR4665744	2020-09-23
8683	C	T	1	ATC	I	0.47	ATT	I	0.36	ERR4665744	2020-09-23
21637	C	T	1	CCC	P	0.32	CCT	P	0.29	ERR4665744	2020-09-23
28169	A	G	0.998418	GAA	E	0.42	GAG	E	0.58	ERR4665744	2020-09-23
28882	G	A	0.999283	AGG	R	0.21	AGA	R	0.21	ERR4665744	2020-09-23
3037	C	T	0.999797	TTC	F	0.54	TTT	F	0.46	ERR4665745	2020-08-30
8047	C	T	0.999453	TAC	Y	0.56	TAT	Y	0.44	ERR4665745	2020-08-30
13929	T	C	0.107032	TAT	Y	0.44	TAC	Y	0.56	ERR4665745	2020-08-30
18756	G	T	0.999059	CCG	P	0.11	CCT	P	0.29	ERR4665745	2020-08-30
20268	A	G	1	TTA	L	0.08	TTG	L	0.13	ERR4665745	2020-08-30
22000	C	T	0.0582011	CAC	H	0.58	CAT	H	0.42	ERR4665745	2020-08-30
24910	T	C	0.999748	ACT	T	0.25	ACC	T	0.36	ERR4665745	2020-08-30
25494	G	T	0.999555	ACG	T	0.11	ACT	T	0.25	ERR4665745	2020-08-30
26972	T	C	0.999765	CGT	R	0.08	CGC	R	0.18	ERR4665745	2020-08-30
27800	C	A	0.987097	GCC	A	0.4	GCA	A	0.23	ERR4665745	2020-08-30
3037	C	T	0.999702	TTC	F	0.54	TTT	F	0.46	ERR4665746	2020-09-21
5575	C	T	0.963851	TAC	Y	0.56	TAT	Y	0.44	ERR4665746	2020-09-21
8683	C	T	1	ATC	I	0.47	ATT	I	0.36	ERR4665746	2020-09-21
21637	C	T	0.998702	CCC	P	0.32	CCT	P	0.29	ERR4665746	2020-09-21
28169	A	G	0.997528	GAA	E	0.42	GAG	E	0.58	ERR4665746	2020-09-21
28882	G	A	0.999325	AGG	R	0.21	AGA	R	0.21	ERR4665746	2020-09-21
445	T	C	1	GTT	V	0.18	GTC	V	0.24	ERR4665747	2020-09-10
3037	C	T	0.999866	TTC	F	0.54	TTT	F	0.46	ERR4665747	2020-09-10
6286	C	T	0.999885	ACC	T	0.36	ACT	T	0.25	ERR4665747	2020-09-10
9745	C	T	1	TAC	Y	0.56	TAT	Y	0.44	ERR4665747	2020-09-10
21255	G	C	1	GCG	A	0.11	GCC	A	0.4	ERR4665747	2020-09-10
26801	C	G	0.999837	CTC	L	0.2	CTG	L	0.4	ERR4665747	2020-09-10
27944	C	T	0.999743	CAC	H	0.58	CAT	H	0.42	ERR4665747	2020-09-10
3037	C	T	1	TTC	F	0.54	TTT	F	0.46	ERR4665749	2020-09-15
21637	C	T	1	CCC	P	0.32	CCT	P	0.29	ERR4665749	2020-09-15
28169	A	G	0.997975	GAA	E	0.42	GAG	E	0.58	ERR4665749	2020-09-15
28882	G	A	1	AGG	R	0.21	AGA	R	0.21	ERR4665749	2020-09-15
445	T	C	0.996862	GTT	V	0.18	GTC	V	0.24	ERR4665750	2020-09-24
3037	C	T	1	TTC	F	0.54	TTT	F	0.46	ERR4665750	2020-09-24
6286	C	T	0.999538	ACC	T	0.36	ACT	T	0.25	ERR4665750	2020-09-24
9745	C	T	1	TAC	Y	0.56	TAT	Y	0.44	ERR4665750	2020-09-24
21255	G	C	1	GCG	A	0.11	GCC	A	0.4	ERR4665750	2020-09-24
26801	C	G	1	CTC	L	0.2	CTG	L	0.4	ERR4665750	2020-09-24
27944	C	T	0.999251	CAC	H	0.58	CAT	H	0.42	ERR4665750	2020-09-24
445	T	C	0.999714	GTT	V	0.18	GTC	V	0.24	ERR4665752	2020-09-16
3037	C	T	0.999504	TTC	F	0.54	TTT	F	0.46	ERR4665752	2020-09-16
5248	T	C	0.0545555	GTT	V	0.18	GTC	V	0.24	ERR4665752	2020-09-16
5608	A	G	0.999577	AAA	K	0.43	AAG	K	0.57	ERR4665752	2020-09-16
6286	C	T	0.999914	ACC	T	0.36	ACT	T	0.25	ERR4665752	2020-09-16
15480	C	T	0.999377	ACC	T	0.36	ACT	T	0.25	ERR4665752	2020-09-16
21255	G	C	1	GCG	A	0.11	GCC	A	0.4	ERR4665752	2020-09-16
21724	G	A	1	TTG	L	0.13	TTA	L	0.08	ERR4665752	2020-09-16
26801	C	G	0.999527	CTC	L	0.2	CTG	L	0.4	ERR4665752	2020-09-16
27944	C	T	1	CAC	H	0.58	CAT	H	0.42	ERR4665752	2020-09-16
445	T	C	0.999161	GTT	V	0.18	GTC	V	0.24	ERR4665753	2020-09-15
1513	C	T	1	TGC	C	0.54	TGT	C	0.46	ERR4665753	2020-09-15
3037	C	T	0.999688	TTC	F	0.54	TTT	F	0.46	ERR4665753	2020-09-15
6286	C	T	0.99988	ACC	T	0.36	ACT	T	0.25	ERR4665753	2020-09-15
15141	C	T	0.999181	ACC	T	0.36	ACT	T	0.25	ERR4665753	2020-09-15
21255	G	C	1	GCG	A	0.11	GCC	A	0.4	ERR4665753	2020-09-15
26801	C	G	0.999455	CTC	L	0.2	CTG	L	0.4	ERR4665753	2020-09-15
3037	C	T	1	TTC	F	0.54	TTT	F	0.46	ERR4665755	2020-06-04
8944	T	C	0.999387	GGT	G	0.16	GGC	G	0.34	ERR4665755	2020-06-04
11956	C	T	0.127427	GAC	D	0.54	GAT	D	0.46	ERR4665755	2020-06-04
445	T	C	0.0999746	GTT	V	0.18	GTC	V	0.24	ERR4665757	2020-09-09
3037	C	T	0.999712	TTC	F	0.54	TTT	F	0.46	ERR4665757	2020-09-09
6286	C	T	0.985676	ACC	T	0.36	ACT	T	0.25	ERR4665757	2020-09-09
9745	C	T	0.124196	TAC	Y	0.56	TAT	Y	0.44	ERR4665757	2020-09-09
12085	C	T	0.0986409	ACC	T	0.36	ACT	T	0.25	ERR4665757	2020-09-09
21255	G	C	0.117409	GCG	A	0.11	GCC	A	0.4	ERR4665757	2020-09-09
26801	C	G	0.123387	CTC	L	0.2	CTG	L	0.4	ERR4665757	2020-09-09
27944	C	T	0.0699011	CAC	H	0.58	CAT	H	0.42	ERR4665757	2020-09-09
28882	G	A	0.436693	AGG	R	0.21	AGA	R	0.21	ERR4665757	2020-09-09
3037	C	T	0.999825	TTC	F	0.54	TTT	F	0.46	ERR4665760	2020-09-09
24088	T	C	0.993995	GGT	G	0.16	GGC	G	0.34	ERR4665760	2020-09-09
28882	G	A	0.999519	AGG	R	0.21	AGA	R	0.21	ERR4665760	2020-09-09
445	T	C	0.998206	GTT	V	0.18	GTC	V	0.24	ERR4665762	2020-09-11
3037	C	T	0.999253	TTC	F	0.54	TTT	F	0.46	ERR4665762	2020-09-11
6286	C	T	0.999835	ACC	T	0.36	ACT	T	0.25	ERR4665762	2020-09-11
15480	C	T	0.999533	ACC	T	0.36	ACT	T	0.25	ERR4665762	2020-09-11
21255	G	C	0.999088	GCG	A	0.11	GCC	A	0.4	ERR4665762	2020-09-11
26801	C	G	0.999798	CTC	L	0.2	CTG	L	0.4	ERR4665762	2020-09-11
27944	C	T	0.999861	CAC	H	0.58	CAT	H	0.42	ERR4665762	2020-09-11
445	T	C	1	GTT	V	0.18	GTC	V	0.24	ERR4665763	2020-09-14
3037	C	T	0.99969	TTC	F	0.54	TTT	F	0.46	ERR4665763	2020-09-14
6286	C	T	0.999821	ACC	T	0.36	ACT	T	0.25	ERR4665763	2020-09-14
7063	C	T	0.0987952	TAC	Y	0.56	TAT	Y	0.44	ERR4665763	2020-09-14
21255	G	C	1	GCG	A	0.11	GCC	A	0.4	ERR4665763	2020-09-14
26801	C	G	1	CTC	L	0.2	CTG	L	0.4	ERR4665763	2020-09-14
27944	C	T	0.999337	CAC	H	0.58	CAT	H	0.42	ERR4665763	2020-09-14
28253	C	T	0.0802281	TTC	F	0.54	TTT	F	0.46	ERR4665763	2020-09-14
445	T	C	0.999714	GTT	V	0.18	GTC	V	0.24	ERR4665766	2020-09-08
3037	C	T	1	TTC	F	0.54	TTT	F	0.46	ERR4665766	2020-09-08
6286	C	T	0.999718	ACC	T	0.36	ACT	T	0.25	ERR4665766	2020-09-08
21255	G	C	0.999125	GCG	A	0.11	GCC	A	0.4	ERR4665766	2020-09-08
23380	C	T	0.999622	AAC	N	0.53	AAT	N	0.47	ERR4665766	2020-09-08
26801	C	G	0.999578	CTC	L	0.2	CTG	L	0.4	ERR4665766	2020-09-08
28657	C	T	1	GAC	D	0.54	GAT	D	0.46	ERR4665766	2020-09-08
3037	C	T	0.999473	TTC	F	0.54	TTT	F	0.46	ERR4665767	2020-09-09
8047	C	T	0.999191	TAC	Y	0.56	TAT	Y	0.44	ERR4665767	2020-09-09
20268	A	G	0.998929	TTA	L	0.08	TTG	L	0.13	ERR4665767	2020-09-09
20451	C	T	1	AAC	N	0.53	AAT	N	0.47	ERR4665767	2020-09-09
24910	T	C	0.999792	ACT	T	0.25	ACC	T	0.36	ERR4665767	2020-09-09
26022	C	T	0.289837	GAC	D	0.54	GAT	D	0.46	ERR4665767	2020-09-09
26972	T	C	0.999077	CGT	R	0.08	CGC	R	0.18	ERR4665767	2020-09-09
27800	C	A	0.995198	GCC	A	0.4	GCA	A	0.23	ERR4665767	2020-09-09
445	T	C	0.999312	GTT	V	0.18	GTC	V	0.24	ERR4665771	2020-09-15
3037	C	T	1	TTC	F	0.54	TTT	F	0.46	ERR4665771	2020-09-15
6286	C	T	0.999513	ACC	T	0.36	ACT	T	0.25	ERR4665771	2020-09-15
15480	C	T	0.999301	ACC	T	0.36	ACT	T	0.25	ERR4665771	2020-09-15
21255	G	C	1	GCG	A	0.11	GCC	A	0.4	ERR4665771	2020-09-15
26801	C	G	0.998496	CTC	L	0.2	CTG	L	0.4	ERR4665771	2020-09-15
27944	C	T	0.999478	CAC	H	0.58	CAT	H	0.42	ERR4665771	2020-09-15
3037	C	T	1	TTC	F	0.54	TTT	F	0.46	ERR4665773	2020-09-16
9433	A	T	0.997636	GTA	V	0.12	GTT	V	0.18	ERR4665773	2020-09-16
19650	A	G	1	GTA	V	0.12	GTG	V	0.46	ERR4665773	2020-09-16
28378	G	C	0.999787	GCG	A	0.11	GCC	A	0.4	ERR4665773	2020-09-16
28882	G	A	0.997934	AGG	R	0.21	AGA	R	0.21	ERR4665773	2020-09-16
445	T	C	0.998654	GTT	V	0.18	GTC	V	0.24	ERR4665774	2020-09-24
3037	C	T	0.99819	TTC	F	0.54	TTT	F	0.46	ERR4665774	2020-09-24
6286	C	T	0.999813	ACC	T	0.36	ACT	T	0.25	ERR4665774	2020-09-24
15480	C	T	1	ACC	T	0.36	ACT	T	0.25	ERR4665774	2020-09-24
21255	G	C	1	GCG	A	0.11	GCC	A	0.4	ERR4665774	2020-09-24
26801	C	G	0.999026	CTC	L	0.2	CTG	L	0.4	ERR4665774	2020-09-24
27944	C	T	0.999487	CAC	H	0.58	CAT	H	0.42	ERR4665774	2020-09-24
2737	T	C	0.0503145	ACT	T	0.25	ACC	T	0.36	ERR4665780	2020-07-28
3037	C	T	1	TTC	F	0.54	TTT	F	0.46	ERR4665780	2020-07-28
3163	T	C	0.997135	TCT	S	0.19	TCC	S	0.22	ERR4665780	2020-07-28
11134	T	C	0.0521345	GCT	A	0.27	GCC	A	0.4	ERR4665780	2020-07-28
13366	C	T	0.102686	AAC	N	0.53	AAT	N	0.47	ERR4665780	2020-07-28
15168	G	A	0.0814751	TTG	L	0.13	TTA	L	0.08	ERR4665780	2020-07-28
20178	C	T	0.12426	GTC	V	0.24	GTT	V	0.18	ERR4665780	2020-07-28
26340	C	T	0.0526316	GCC	A	0.4	GCT	A	0.27	ERR4665780	2020-07-28
28882	G	A	1	AGG	R	0.21	AGA	R	0.21	ERR4665780	2020-07-28
3037	C	T	0.999522	TTC	F	0.54	TTT	F	0.46	ERR4665782	2020-09-16
8683	C	T	0.99963	ATC	I	0.47	ATT	I	0.36	ERR4665782	2020-09-16
21637	C	T	1	CCC	P	0.32	CCT	P	0.29	ERR4665782	2020-09-16
28169	A	G	0.999351	GAA	E	0.42	GAG	E	0.58	ERR4665782	2020-09-16
28882	G	A	1	AGG	R	0.21	AGA	R	0.21	ERR4665782	2020-09-16
445	T	C	0.99125	GTT	V	0.18	GTC	V	0.24	ERR4665783	2020-09-10
683	C	T	0.0508899	CTA	L	0.07	TTA	L	0.08	ERR4665783	2020-09-10
3037	C	T	0.9983	TTC	F	0.54	TTT	F	0.46	ERR4665783	2020-09-10
6286	C	T	0.999746	ACC	T	0.36	ACT	T	0.25	ERR4665783	2020-09-10
15480	C	T	1	ACC	T	0.36	ACT	T	0.25	ERR4665783	2020-09-10
21255	G	C	1	GCG	A	0.11	GCC	A	0.4	ERR4665783	2020-09-10
26801	C	G	0.999857	CTC	L	0.2	CTG	L	0.4	ERR4665783	2020-09-10
27944	C	T	1	CAC	H	0.58	CAT	H	0.42	ERR4665783	2020-09-10
28253	C	T	0.0930333	TTC	F	0.54	TTT	F	0.46	ERR4665783	2020-09-10
445	T	C	0.999785	GTT	V	0.18	GTC	V	0.24	ERR4665784	2020-09-08
3037	C	T	1	TTC	F	0.54	TTT	F	0.46	ERR4665784	2020-09-08
6286	C	T	0.999833	ACC	T	0.36	ACT	T	0.25	ERR4665784	2020-09-08
21255	G	C	0.99882	GCG	A	0.11	GCC	A	0.4	ERR4665784	2020-09-08
26801	C	G	1	CTC	L	0.2	CTG	L	0.4	ERR4665784	2020-09-08
27944	C	T	0.99942	CAC	H	0.58	CAT	H	0.42	ERR4665784	2020-09-08
28001	G	T	0.999402	CCG	P	0.11	CCT	P	0.29	ERR4665784	2020-09-08
445	T	C	0.998904	GTT	V	0.18	GTC	V	0.24	ERR4665785	2020-09-18
3037	C	T	1	TTC	F	0.54	TTT	F	0.46	ERR4665785	2020-09-18
6286	C	T	1	ACC	T	0.36	ACT	T	0.25	ERR4665785	2020-09-18
9430	C	T	0.0531915	ATC	I	0.47	ATT	I	0.36	ERR4665785	2020-09-18
15480	C	T	1	ACC	T	0.36	ACT	T	0.25	ERR4665785	2020-09-18
21255	G	C	1	GCG	A	0.11	GCC	A	0.4	ERR4665785	2020-09-18
25521	C	T	0.0566379	TTC	F	0.54	TTT	F	0.46	ERR4665785	2020-09-18
26801	C	G	1	CTC	L	0.2	CTG	L	0.4	ERR4665785	2020-09-18
27944	C	T	0.999271	CAC	H	0.58	CAT	H	0.42	ERR4665785	2020-09-18
28253	C	T	0.158886	TTC	F	0.54	TTT	F	0.46	ERR4665785	2020-09-18
3037	C	T	0.997183	TTC	F	0.54	TTT	F	0.46	ERR4665786	2020-07-31
15168	G	A	0.0803922	TTG	L	0.13	TTA	L	0.08	ERR4665786	2020-07-31
18744	C	T	1	TAC	Y	0.56	TAT	Y	0.44	ERR4665786	2020-07-31
18978	A	G	1	CAA	Q	0.27	CAG	Q	0.73	ERR4665786	2020-07-31
445	T	C	1	GTT	V	0.18	GTC	V	0.24	ERR4665788	2020-09-21
3037	C	T	1	TTC	F	0.54	TTT	F	0.46	ERR4665788	2020-09-21
6286	C	T	1	ACC	T	0.36	ACT	T	0.25	ERR4665788	2020-09-21
11533	A	G	1	AGA	R	0.21	AGG	R	0.21	ERR4665788	2020-09-21
17850	C	T	0.632479	GGC	G	0.34	GGT	G	0.16	ERR4665788	2020-09-21
21255	G	C	1	GCG	A	0.11	GCC	A	0.4	ERR4665788	2020-09-21
24334	C	T	1	GCC	A	0.4	GCT	A	0.27	ERR4665788	2020-09-21
26424	T	C	1	TCT	S	0.19	TCC	S	0.22	ERR4665788	2020-09-21
26801	C	G	1	CTC	L	0.2	CTG	L	0.4	ERR4665788	2020-09-21
27944	C	T	1	CAC	H	0.58	CAT	H	0.42	ERR4665788	2020-09-21
445	T	C	0.999534	GTT	V	0.18	GTC	V	0.24	ERR4665792	2020-09-25
3037	C	T	1	TTC	F	0.54	TTT	F	0.46	ERR4665792	2020-09-25
6286	C	T	1	ACC	T	0.36	ACT	T	0.25	ERR4665792	2020-09-25
15480	C	T	1	ACC	T	0.36	ACT	T	0.25	ERR4665792	2020-09-25
21255	G	C	1	GCG	A	0.11	GCC	A	0.4	ERR4665792	2020-09-25
26801	C	G	1	CTC	L	0.2	CTG	L	0.4	ERR4665792	2020-09-25
27944	C	T	1	CAC	H	0.58	CAT	H	0.42	ERR4665792	2020-09-25
683	C	T	0.999607	CTA	L	0.07	TTA	L	0.08	ERR4665794	2020-09-16
3037	C	T	0.998863	TTC	F	0.54	TTT	F	0.46	ERR4665794	2020-09-16
7393	G	T	0.998423	CCG	P	0.11	CCT	P	0.29	ERR4665794	2020-09-16
10249	T	C	1	AAT	N	0.47	AAC	N	0.53	ERR4665794	2020-09-16
17427	G	T	0.998036	GTG	V	0.46	GTT	V	0.18	ERR4665794	2020-09-16
445	T	C	1	GTT	V	0.18	GTC	V	0.24	ERR4665797	2020-09-06
3037	C	T	0.998757	TTC	F	0.54	TTT	F	0.46	ERR4665797	2020-09-06
6286	C	T	0.999882	ACC	T	0.36	ACT	T	0.25	ERR4665797	2020-09-06
13019	C	T	0.0567053	CTA	L	0.07	TTA	L	0.08	ERR4665797	2020-09-06
15480	C	T	0.999812	ACC	T	0.36	ACT	T	0.25	ERR4665797	2020-09-06
21255	G	C	1	GCG	A	0.11	GCC	A	0.4	ERR4665797	2020-09-06
26801	C	G	0.998313	CTC	L	0.2	CTG	L	0.4	ERR4665797	2020-09-06
27944	C	T	0.999403	CAC	H	0.58	CAT	H	0.42	ERR4665797	2020-09-06
2494	G	A	0.996497	GAG	E	0.58	GAA	E	0.42	ERR4665798	2020-09-22
3037	C	T	1	TTC	F	0.54	TTT	F	0.46	ERR4665798	2020-09-22
5512	C	T	0.996245	AAC	N	0.53	AAT	N	0.47	ERR4665798	2020-09-22
21910	C	T	1	TCC	S	0.22	TCT	S	0.19	ERR4665798	2020-09-22
23689	T	C	1	AAT	N	0.47	AAC	N	0.53	ERR4665798	2020-09-22
27504	T	C	1	TCT	S	0.19	TCC	S	0.22	ERR4665798	2020-09-22
28882	G	A	1	AGG	R	0.21	AGA	R	0.21	ERR4665798	2020-09-22
29230	C	T	1	CGC	R	0.18	CGT	R	0.08	ERR4665798	2020-09-22
445	T	C	1	GTT	V	0.18	GTC	V	0.24	ERR4665799	2020-09-07
3037	C	T	0.998798	TTC	F	0.54	TTT	F	0.46	ERR4665799	2020-09-07
6070	C	T	0.105085	ATC	I	0.47	ATT	I	0.36	ERR4665799	2020-09-07
6286	C	T	1	ACC	T	0.36	ACT	T	0.25	ERR4665799	2020-09-07
15480	C	T	1	ACC	T	0.36	ACT	T	0.25	ERR4665799	2020-09-07
21255	G	C	1	GCG	A	0.11	GCC	A	0.4	ERR4665799	2020-09-07
26801	C	G	0.999809	CTC	L	0.2	CTG	L	0.4	ERR4665799	2020-09-07
26825	A	G	0.143474	AGA	R	0.21	AGG	R	0.21	ERR4665799	2020-09-07
27944	C	T	0.999734	CAC	H	0.58	CAT	H	0.42	ERR4665799	2020-09-07
505	T	C	0.998573	CCT	P	0.29	CCC	P	0.32	ERR4665800	2020-09-13
3037	C	T	0.997626	TTC	F	0.54	TTT	F	0.46	ERR4665800	2020-09-13
7783	T	C	0.999291	GAT	D	0.46	GAC	D	0.54	ERR4665800	2020-09-13
15315	C	T	0.999302	GCC	A	0.4	GCT	A	0.27	ERR4665800	2020-09-13
15984	A	T	1	GTA	V	0.12	GTT	V	0.18	ERR4665800	2020-09-13
20946	C	T	0.998061	GTC	V	0.24	GTT	V	0.18	ERR4665800	2020-09-13
22075	C	T	0.995745	GTC	V	0.24	GTT	V	0.18	ERR4665800	2020-09-13
28882	G	A	0.995745	AGG	R	0.21	AGA	R	0.21	ERR4665800	2020-09-13
445	T	C	1	GTT	V	0.18	GTC	V	0.24	ERR4665801	2020-09-24
3037	C	T	1	TTC	F	0.54	TTT	F	0.46	ERR4665801	2020-09-24
6286	C	T	1	ACC	T	0.36	ACT	T	0.25	ERR4665801	2020-09-24
15480	C	T	1	ACC	T	0.36	ACT	T	0.25	ERR4665801	2020-09-24
21255	G	C	1	GCG	A	0.11	GCC	A	0.4	ERR4665801	2020-09-24
26801	C	G	0.996976	CTC	L	0.2	CTG	L	0.4	ERR4665801	2020-09-24
27944	C	T	0.999508	CAC	H	0.58	CAT	H	0.42	ERR4665801	2020-09-24
445	T	C	0.999635	GTT	V	0.18	GTC	V	0.24	ERR4665803	2020-09-08
3037	C	T	0.99973	TTC	F	0.54	TTT	F	0.46	ERR4665803	2020-09-08
4207	G	T	0.962003	GCG	A	0.11	GCT	A	0.27	ERR4665803	2020-09-08
5248	T	C	0.0717345	GTT	V	0.18	GTC	V	0.24	ERR4665803	2020-09-08
6286	C	T	0.999109	ACC	T	0.36	ACT	T	0.25	ERR4665803	2020-09-08
8947	C	T	0.22734	AAC	N	0.53	AAT	N	0.47	ERR4665803	2020-09-08
13737	T	C	0.223097	CAT	H	0.42	CAC	H	0.58	ERR4665803	2020-09-08
21255	G	C	0.999639	GCG	A	0.11	GCC	A	0.4	ERR4665803	2020-09-08
21622	C	A	0.271093	ACC	T	0.36	ACA	T	0.28	ERR4665803	2020-09-08
26801	C	G	0.998954	CTC	L	0.2	CTG	L	0.4	ERR4665803	2020-09-08
27944	C	T	0.999733	CAC	H	0.58	CAT	H	0.42	ERR4665803	2020-09-08
28001	G	T	0.999867	CCG	P	0.11	CCT	P	0.29	ERR4665803	2020-09-08
445	T	C	1	GTT	V	0.18	GTC	V	0.24	ERR4665809	2020-09-18
3037	C	T	0.999084	TTC	F	0.54	TTT	F	0.46	ERR4665809	2020-09-18
6286	C	T	0.999832	ACC	T	0.36	ACT	T	0.25	ERR4665809	2020-09-18
7063	C	T	0.0677749	TAC	Y	0.56	TAT	Y	0.44	ERR4665809	2020-09-18
15480	C	T	0.9994	ACC	T	0.36	ACT	T	0.25	ERR4665809	2020-09-18
21255	G	C	1	GCG	A	0.11	GCC	A	0.4	ERR4665809	2020-09-18
26801	C	G	1	CTC	L	0.2	CTG	L	0.4	ERR4665809	2020-09-18
27944	C	T	1	CAC	H	0.58	CAT	H	0.42	ERR4665809	2020-09-18
445	T	C	1	GTT	V	0.18	GTC	V	0.24	ERR4665815	2020-09-22
3037	C	T	0.999449	TTC	F	0.54	TTT	F	0.46	ERR4665815	2020-09-22
6286	C	T	0.999762	ACC	T	0.36	ACT	T	0.25	ERR4665815	2020-09-22
9745	C	T	1	TAC	Y	0.56	TAT	Y	0.44	ERR4665815	2020-09-22
21255	G	C	1	GCG	A	0.11	GCC	A	0.4	ERR4665815	2020-09-22
26801	C	G	1	CTC	L	0.2	CTG	L	0.4	ERR4665815	2020-09-22
27944	C	T	0.999653	CAC	H	0.58	CAT	H	0.42	ERR4665815	2020-09-22
3037	C	T	1	TTC	F	0.54	TTT	F	0.46	ERR4665817	2020-09-14
11782	A	G	1	AAA	K	0.43	AAG	K	0.57	ERR4665817	2020-09-14
25473	T	C	0.994688	GAT	D	0.46	GAC	D	0.54	ERR4665817	2020-09-14
28253	C	T	0.998397	TTC	F	0.54	TTT	F	0.46	ERR4665817	2020-09-14
28882	G	A	1	AGG	R	0.21	AGA	R	0.21	ERR4665817	2020-09-14
445	T	C	0.996495	GTT	V	0.18	GTC	V	0.24	ERR4665818	2020-09-16
3037	C	T	0.999431	TTC	F	0.54	TTT	F	0.46	ERR4665818	2020-09-16
6286	C	T	0.999571	ACC	T	0.36	ACT	T	0.25	ERR4665818	2020-09-16
7420	C	T	0.120372	ATC	I	0.47	ATT	I	0.36	ERR4665818	2020-09-16
21255	G	C	1	GCG	A	0.11	GCC	A	0.4	ERR4665818	2020-09-16
24334	C	T	0.999829	GCC	A	0.4	GCT	A	0.27	ERR4665818	2020-09-16
26801	C	G	0.999627	CTC	L	0.2	CTG	L	0.4	ERR4665818	2020-09-16
26882	C	T	0.0945465	CTC	L	0.2	CTT	L	0.13	ERR4665818	2020-09-16
27944	C	T	0.998832	CAC	H	0.58	CAT	H	0.42	ERR4665818	2020-09-16
3037	C	T	1	TTC	F	0.54	TTT	F	0.46	ERR4665822	2020-09-18
5158	T	C	0.992363	GCT	A	0.27	GCC	A	0.4	ERR4665822	2020-09-18
5812	C	T	0.999878	GAC	D	0.54	GAT	D	0.46	ERR4665822	2020-09-18
6016	C	T	0.999726	AAC	N	0.53	AAT	N	0.47	ERR4665822	2020-09-18
8146	C	T	0.997174	GAC	D	0.54	GAT	D	0.46	ERR4665822	2020-09-18
15738	C	T	0.999876	TTC	F	0.54	TTT	F	0.46	ERR4665822	2020-09-18
18750	T	C	0.998516	TAT	Y	0.44	TAC	Y	0.56	ERR4665822	2020-09-18
20571	T	C	0.999704	GTT	V	0.18	GTC	V	0.24	ERR4665822	2020-09-18
23731	C	T	1	ACC	T	0.36	ACT	T	0.25	ERR4665822	2020-09-18
28882	G	A	0.999673	AGG	R	0.21	AGA	R	0.21	ERR4665822	2020-09-18
29614	C	T	0.999347	TGC	C	0.54	TGT	C	0.46	ERR4665822	2020-09-18
445	T	C	1	GTT	V	0.18	GTC	V	0.24	ERR4665824	2020-09-10
1987	A	G	1	TCA	S	0.15	TCG	S	0.05	ERR4665824	2020-09-10
3037	C	T	1	TTC	F	0.54	TTT	F	0.46	ERR4665824	2020-09-10
6286	C	T	1	ACC	T	0.36	ACT	T	0.25	ERR4665824	2020-09-10
21255	G	C	0.996774	GCG	A	0.11	GCC	A	0.4	ERR4665824	2020-09-10
26801	C	G	1	CTC	L	0.2	CTG	L	0.4	ERR4665824	2020-09-10
27944	C	T	0.999835	CAC	H	0.58	CAT	H	0.42	ERR4665824	2020-09-10
445	T	C	0.994434	GTT	V	0.18	GTC	V	0.24	ERR4665826	2020-09-14
511	T	C	1	GGT	G	0.16	GGC	G	0.34	ERR4665826	2020-09-14
3037	C	T	0.999507	TTC	F	0.54	TTT	F	0.46	ERR4665826	2020-09-14
6286	C	T	0.999908	ACC	T	0.36	ACT	T	0.25	ERR4665826	2020-09-14
21255	G	C	1	GCG	A	0.11	GCC	A	0.4	ERR4665826	2020-09-14
26801	C	G	0.99937	CTC	L	0.2	CTG	L	0.4	ERR4665826	2020-09-14
27944	C	T	0.999555	CAC	H	0.58	CAT	H	0.42	ERR4665826	2020-09-14
28001	G	T	0.999545	CCG	P	0.11	CCT	P	0.29	ERR4665826	2020-09-14
28792	A	T	1	GCA	A	0.23	GCT	A	0.27	ERR4665826	2020-09-14
445	T	C	1	GTT	V	0.18	GTC	V	0.24	ERR4665829	2020-09-16
1987	A	G	1	TCA	S	0.15	TCG	S	0.05	ERR4665829	2020-09-16
3037	C	T	0.999495	TTC	F	0.54	TTT	F	0.46	ERR4665829	2020-09-16
6286	C	T	0.999242	ACC	T	0.36	ACT	T	0.25	ERR4665829	2020-09-16
10870	G	T	1	CTG	L	0.4	CTT	L	0.13	ERR4665829	2020-09-16
21255	G	C	1	GCG	A	0.11	GCC	A	0.4	ERR4665829	2020-09-16
25614	C	T	0.957852	TCC	S	0.22	TCT	S	0.19	ERR4665829	2020-09-16
26801	C	G	0.999488	CTC	L	0.2	CTG	L	0.4	ERR4665829	2020-09-16
27944	C	T	1	CAC	H	0.58	CAT	H	0.42	ERR4665829	2020-09-16
445	T	C	0.998813	GTT	V	0.18	GTC	V	0.24	ERR4665831	2020-09-18
3037	C	T	1	TTC	F	0.54	TTT	F	0.46	ERR4665831	2020-09-18
6286	C	T	1	ACC	T	0.36	ACT	T	0.25	ERR4665831	2020-09-18
21255	G	C	0.998594	GCG	A	0.11	GCC	A	0.4	ERR4665831	2020-09-18
26801	C	G	0.99931	CTC	L	0.2	CTG	L	0.4	ERR4665831	2020-09-18
27944	C	T	1	CAC	H	0.58	CAT	H	0.42	ERR4665831	2020-09-18
28001	G	T	1	CCG	P	0.11	CCT	P	0.29	ERR4665831	2020-09-18
445	T	C	0.999597	GTT	V	0.18	GTC	V	0.24	ERR4665836	2020-09-15
3037	C	T	0.999512	TTC	F	0.54	TTT	F	0.46	ERR4665836	2020-09-15
6286	C	T	0.999911	ACC	T	0.36	ACT	T	0.25	ERR4665836	2020-09-15
12439	C	T	0.0782024	CCC	P	0.32	CCT	P	0.29	ERR4665836	2020-09-15
15480	C	T	0.999404	ACC	T	0.36	ACT	T	0.25	ERR4665836	2020-09-15
21255	G	C	1	GCG	A	0.11	GCC	A	0.4	ERR4665836	2020-09-15
26801	C	G	0.999752	CTC	L	0.2	CTG	L	0.4	ERR4665836	2020-09-15
27944	C	T	0.999692	CAC	H	0.58	CAT	H	0.42	ERR4665836	2020-09-15
3037	C	T	0.999421	TTC	F	0.54	TTT	F	0.46	ERR4665838	2020-09-09
3256	T	C	0.999304	AAT	N	0.47	AAC	N	0.53	ERR4665838	2020-09-09
16887	C	T	0.999634	TAC	Y	0.56	TAT	Y	0.44	ERR4665838	2020-09-09
22388	C	T	1	CTA	L	0.07	TTA	L	0.08	ERR4665838	2020-09-09
28882	G	A	0.999404	AGG	R	0.21	AGA	R	0.21	ERR4665838	2020-09-09
29017	G	A	0.99976	AAG	K	0.57	AAA	K	0.43	ERR4665838	2020-09-09
29227	G	T	0.999354	TCG	S	0.05	TCT	S	0.19	ERR4665838	2020-09-09
3037	C	T	1	TTC	F	0.54	TTT	F	0.46	ERR4665840	2020-07-31
13222	A	G	0.0718085	GAA	E	0.42	GAG	E	0.58	ERR4665840	2020-07-31
14694	C	T	0.0718232	GAC	D	0.54	GAT	D	0.46	ERR4665840	2020-07-31
15168	G	A	0.0787879	TTG	L	0.13	TTA	L	0.08	ERR4665840	2020-07-31
18744	C	T	1	TAC	Y	0.56	TAT	Y	0.44	ERR4665840	2020-07-31
18978	A	G	0.997175	CAA	Q	0.27	CAG	Q	0.73	ERR4665840	2020-07-31
24586	G	C	0.0639175	GTG	V	0.46	GTC	V	0.24	ERR4665840	2020-07-31
445	T	C	0.998399	GTT	V	0.18	GTC	V	0.24	ERR4665841	2020-09-22
3037	C	T	1	TTC	F	0.54	TTT	F	0.46	ERR4665841	2020-09-22
6286	C	T	0.998954	ACC	T	0.36	ACT	T	0.25	ERR4665841	2020-09-22
15480	C	T	1	ACC	T	0.36	ACT	T	0.25	ERR4665841	2020-09-22
21255	G	C	1	GCG	A	0.11	GCC	A	0.4	ERR4665841	2020-09-22
26801	C	G	0.997999	CTC	L	0.2	CTG	L	0.4	ERR4665841	2020-09-22
27944	C	T	0.99943	CAC	H	0.58	CAT	H	0.42	ERR4665841	2020-09-22
3037	C	T	0.999447	TTC	F	0.54	TTT	F	0.46	ERR4665843	2020-09-09
9433	A	T	0.999212	GTA	V	0.12	GTT	V	0.18	ERR4665843	2020-09-09
15030	T	C	0.99962	TAT	Y	0.44	TAC	Y	0.56	ERR4665843	2020-09-09
19650	A	G	0.998801	GTA	V	0.12	GTG	V	0.46	ERR4665843	2020-09-09
28378	G	C	0.999249	GCG	A	0.11	GCC	A	0.4	ERR4665843	2020-09-09
28882	G	A	0.999647	AGG	R	0.21	AGA	R	0.21	ERR4665843	2020-09-09
683	C	T	0.0803466	CTA	L	0.07	TTA	L	0.08	ERR4665846	2020-09-22
3037	C	T	0.999472	TTC	F	0.54	TTT	F	0.46	ERR4665846	2020-09-22
4321	C	T	0.999351	GCC	A	0.4	GCT	A	0.27	ERR4665846	2020-09-22
4543	C	T	1	ACC	T	0.36	ACT	T	0.25	ERR4665846	2020-09-22
5431	A	G	1	GTA	V	0.12	GTG	V	0.46	ERR4665846	2020-09-22
5629	G	T	0.998749	ACG	T	0.11	ACT	T	0.25	ERR4665846	2020-09-22
11497	C	T	1	TAC	Y	0.56	TAT	Y	0.44	ERR4665846	2020-09-22
18877	C	T	0.996471	CTA	L	0.07	TTA	L	0.08	ERR4665846	2020-09-22
25521	C	T	0.10192	TTC	F	0.54	TTT	F	0.46	ERR4665846	2020-09-22
25710	C	T	1	CTC	L	0.2	CTT	L	0.13	ERR4665846	2020-09-22
26735	C	T	1	TAC	Y	0.56	TAT	Y	0.44	ERR4665846	2020-09-22
26876	T	C	0.994969	ATT	I	0.36	ATC	I	0.47	ERR4665846	2020-09-22
28253	C	T	0.135124	TTC	F	0.54	TTT	F	0.46	ERR4665846	2020-09-22
445	T	C	0.999708	GTT	V	0.18	GTC	V	0.24	ERR4665849	2020-09-16
3037	C	T	0.998475	TTC	F	0.54	TTT	F	0.46	ERR4665849	2020-09-16
6286	C	T	0.999059	ACC	T	0.36	ACT	T	0.25	ERR4665849	2020-09-16
18000	A	G	0.0644079	ACA	T	0.28	ACG	T	0.11	ERR4665849	2020-09-16
21255	G	C	1	GCG	A	0.11	GCC	A	0.4	ERR4665849	2020-09-16
26801	C	G	0.999324	CTC	L	0.2	CTG	L	0.4	ERR4665849	2020-09-16
28657	C	T	0.998995	GAC	D	0.54	GAT	D	0.46	ERR4665849	2020-09-16
2287	T	C	0.935806	AGT	S	0.15	AGC	S	0.24	ERR4665852	2020-08-31
14805	C	T	1	TAC	Y	0.56	TAT	Y	0.44	ERR4665852	2020-08-31
17427	G	T	0.698113	GTG	V	0.46	GTT	V	0.18	ERR4665852	2020-08-31
17766	C	T	0.851064	GTC	V	0.24	GTT	V	0.18	ERR4665852	2020-08-31
24739	T	C	0.0673932	GGT	G	0.16	GGC	G	0.34	ERR4665852	2020-08-31
3037	C	T	0.99978	TTC	F	0.54	TTT	F	0.46	ERR4665859	2020-09-05
3256	T	C	1	AAT	N	0.47	AAC	N	0.53	ERR4665859	2020-09-05
28882	G	A	1	AGG	R	0.21	AGA	R	0.21	ERR4665859	2020-09-05
29227	G	T	1	TCG	S	0.05	TCT	S	0.19	ERR4665859	2020-09-05
445	T	C	1	GTT	V	0.18	GTC	V	0.24	ERR4665860	2020-09-21
3037	C	T	1	TTC	F	0.54	TTT	F	0.46	ERR4665860	2020-09-21
6286	C	T	0.999808	ACC	T	0.36	ACT	T	0.25	ERR4665860	2020-09-21
15480	C	T	1	ACC	T	0.36	ACT	T	0.25	ERR4665860	2020-09-21
21255	G	C	1	GCG	A	0.11	GCC	A	0.4	ERR4665860	2020-09-21
26801	C	G	1	CTC	L	0.2	CTG	L	0.4	ERR4665860	2020-09-21
27944	C	T	1	CAC	H	0.58	CAT	H	0.42	ERR4665860	2020-09-21
3037	C	T	0.999488	TTC	F	0.54	TTT	F	0.46	ERR4665864	2020-09-08
7267	C	T	1	TTC	F	0.54	TTT	F	0.46	ERR4665864	2020-09-08
8047	C	T	0.999632	TAC	Y	0.56	TAT	Y	0.44	ERR4665864	2020-09-08
10978	A	T	0.999676	GCA	A	0.23	GCT	A	0.27	ERR4665864	2020-09-08
11623	A	G	0.999527	TTA	L	0.08	TTG	L	0.13	ERR4665864	2020-09-08
20268	A	G	0.999302	TTA	L	0.08	TTG	L	0.13	ERR4665864	2020-09-08
20799	T	C	0.985274	TAT	Y	0.44	TAC	Y	0.56	ERR4665864	2020-09-08
26711	T	C	0.484962	GCT	A	0.27	GCC	A	0.4	ERR4665864	2020-09-08
445	T	C	1	GTT	V	0.18	GTC	V	0.24	ERR4665865	2020-09-16
3037	C	T	0.999079	TTC	F	0.54	TTT	F	0.46	ERR4665865	2020-09-16
3598	T	A	0.0706861	GCT	A	0.27	GCA	A	0.23	ERR4665865	2020-09-16
6286	C	T	1	ACC	T	0.36	ACT	T	0.25	ERR4665865	2020-09-16
9748	A	T	0.103691	CTA	L	0.07	CTT	L	0.13	ERR4665865	2020-09-16
16257	T	C	0.0643275	CTT	L	0.13	CTC	L	0.2	ERR4665865	2020-09-16
16275	A	G	0.0577778	TCA	S	0.15	TCG	S	0.05	ERR4665865	2020-09-16
20517	T	C	0.0707207	CTT	L	0.13	CTC	L	0.2	ERR4665865	2020-09-16
21543	T	C	0.116959	CTT	L	0.13	CTC	L	0.2	ERR4665865	2020-09-16
26801	C	G	0.999776	CTC	L	0.2	CTG	L	0.4	ERR4665865	2020-09-16
26906	T	C	0.0603675	ATT	I	0.36	ATC	I	0.47	ERR4665865	2020-09-16
28657	C	T	0.998486	GAC	D	0.54	GAT	D	0.46	ERR4665865	2020-09-16
445	T	C	1	GTT	V	0.18	GTC	V	0.24	ERR4665866	2020-09-23
3037	C	T	1	TTC	F	0.54	TTT	F	0.46	ERR4665866	2020-09-23
6286	C	T	0.999741	ACC	T	0.36	ACT	T	0.25	ERR4665866	2020-09-23
7063	C	T	0.119565	TAC	Y	0.56	TAT	Y	0.44	ERR4665866	2020-09-23
11533	A	G	1	AGA	R	0.21	AGG	R	0.21	ERR4665866	2020-09-23
21255	G	C	1	GCG	A	0.11	GCC	A	0.4	ERR4665866	2020-09-23
24334	C	T	0.999259	GCC	A	0.4	GCT	A	0.27	ERR4665866	2020-09-23
26424	T	C	1	TCT	S	0.19	TCC	S	0.22	ERR4665866	2020-09-23
26801	C	G	0.999754	CTC	L	0.2	CTG	L	0.4	ERR4665866	2020-09-23
27944	C	T	1	CAC	H	0.58	CAT	H	0.42	ERR4665866	2020-09-23
29311	C	T	0.0657439	TTC	F	0.54	TTT	F	0.46	ERR4665866	2020-09-23
445	T	C	0.999397	GTT	V	0.18	GTC	V	0.24	ERR4665867	2020-09-16
3037	C	T	0.999593	TTC	F	0.54	TTT	F	0.46	ERR4665867	2020-09-16
6286	C	T	0.999642	ACC	T	0.36	ACT	T	0.25	ERR4665867	2020-09-16
21255	G	C	1	GCG	A	0.11	GCC	A	0.4	ERR4665867	2020-09-16
24334	C	T	0.998646	GCC	A	0.4	GCT	A	0.27	ERR4665867	2020-09-16
26801	C	G	0.983281	CTC	L	0.2	CTG	L	0.4	ERR4665867	2020-09-16
27944	C	T	1	CAC	H	0.58	CAT	H	0.42	ERR4665867	2020-09-16
445	T	C	0.997825	GTT	V	0.18	GTC	V	0.24	ERR4665870	2020-09-09
3037	C	T	0.999706	TTC	F	0.54	TTT	F	0.46	ERR4665870	2020-09-09
5248	T	C	0.0512259	GTT	V	0.18	GTC	V	0.24	ERR4665870	2020-09-09
6286	C	T	0.999501	ACC	T	0.36	ACT	T	0.25	ERR4665870	2020-09-09
15480	C	T	0.999749	ACC	T	0.36	ACT	T	0.25	ERR4665870	2020-09-09
21255	G	C	0.998832	GCG	A	0.11	GCC	A	0.4	ERR4665870	2020-09-09
26801	C	G	0.994227	CTC	L	0.2	CTG	L	0.4	ERR4665870	2020-09-09
27944	C	T	0.999767	CAC	H	0.58	CAT	H	0.42	ERR4665870	2020-09-09
445	T	C	0.998932	GTT	V	0.18	GTC	V	0.24	ERR4665872	2020-09-17
3037	C	T	0.999647	TTC	F	0.54	TTT	F	0.46	ERR4665872	2020-09-17
6286	C	T	0.999688	ACC	T	0.36	ACT	T	0.25	ERR4665872	2020-09-17
21255	G	C	1	GCG	A	0.11	GCC	A	0.4	ERR4665872	2020-09-17
26801	C	G	1	CTC	L	0.2	CTG	L	0.4	ERR4665872	2020-09-17
27944	C	T	1	CAC	H	0.58	CAT	H	0.42	ERR4665872	2020-09-17
28001	G	T	1	CCG	P	0.11	CCT	P	0.29	ERR4665872	2020-09-17
3037	C	T	0.999698	TTC	F	0.54	TTT	F	0.46	ERR4665873	2020-07-01
13536	C	T	1	TAC	Y	0.56	TAT	Y	0.44	ERR4665873	2020-07-01
21691	C	T	0.997203	TTC	F	0.54	TTT	F	0.46	ERR4665873	2020-07-01
23731	C	T	0.999553	ACC	T	0.36	ACT	T	0.25	ERR4665873	2020-07-01
28882	G	A	0.999543	AGG	R	0.21	AGA	R	0.21	ERR4665873	2020-07-01
28909	C	T	0.999296	GGC	G	0.34	GGT	G	0.16	ERR4665873	2020-07-01
3037	C	T	0.999678	TTC	F	0.54	TTT	F	0.46	ERR4665874	2020-09-14
3256	T	C	1	AAT	N	0.47	AAC	N	0.53	ERR4665874	2020-09-14
22388	C	T	1	CTA	L	0.07	TTA	L	0.08	ERR4665874	2020-09-14
28882	G	A	1	AGG	R	0.21	AGA	R	0.21	ERR4665874	2020-09-14
29227	G	T	0.999541	TCG	S	0.05	TCT	S	0.19	ERR4665874	2020-09-14
445	T	C	1	GTT	V	0.18	GTC	V	0.24	ERR4665875	2020-09-14
3037	C	T	1	TTC	F	0.54	TTT	F	0.46	ERR4665875	2020-09-14
6286	C	T	0.999642	ACC	T	0.36	ACT	T	0.25	ERR4665875	2020-09-14
20661	T	C	0.99956	TCT	S	0.19	TCC	S	0.22	ERR4665875	2020-09-14
21255	G	C	1	GCG	A	0.11	GCC	A	0.4	ERR4665875	2020-09-14
26801	C	G	1	CTC	L	0.2	CTG	L	0.4	ERR4665875	2020-09-14
29386	C	T	1	GAC	D	0.54	GAT	D	0.46	ERR4665875	2020-09-14
445	T	C	0.999305	GTT	V	0.18	GTC	V	0.24	ERR4665878	2020-09-06
3037	C	T	0.999588	TTC	F	0.54	TTT	F	0.46	ERR4665878	2020-09-06
6286	C	T	0.9997	ACC	T	0.36	ACT	T	0.25	ERR4665878	2020-09-06
8683	C	T	0.892473	ATC	I	0.47	ATT	I	0.36	ERR4665878	2020-09-06
15480	C	T	1	ACC	T	0.36	ACT	T	0.25	ERR4665878	2020-09-06
21255	G	C	0.999601	GCG	A	0.11	GCC	A	0.4	ERR4665878	2020-09-06
26801	C	G	0.999668	CTC	L	0.2	CTG	L	0.4	ERR4665878	2020-09-06
27944	C	T	1	CAC	H	0.58	CAT	H	0.42	ERR4665878	2020-09-06
3037	C	T	1	TTC	F	0.54	TTT	F	0.46	ERR4665884	2020-05-11
28882	G	A	1	AGG	R	0.21	AGA	R	0.21	ERR4665884	2020-05-11
29284	C	T	0.999422	ATC	I	0.47	ATT	I	0.36	ERR4665884	2020-05-11
445	T	C	0.999117	GTT	V	0.18	GTC	V	0.24	ERR4665885	2020-09-17
3037	C	T	1	TTC	F	0.54	TTT	F	0.46	ERR4665885	2020-09-17
6286	C	T	1	ACC	T	0.36	ACT	T	0.25	ERR4665885	2020-09-17
10003	T	C	0.339604	TCT	S	0.19	TCC	S	0.22	ERR4665885	2020-09-17
15480	C	T	1	ACC	T	0.36	ACT	T	0.25	ERR4665885	2020-09-17
21255	G	C	1	GCG	A	0.11	GCC	A	0.4	ERR4665885	2020-09-17
23869	A	G	0.537659	GGA	G	0.25	GGG	G	0.25	ERR4665885	2020-09-17
26801	C	G	0.999828	CTC	L	0.2	CTG	L	0.4	ERR4665885	2020-09-17
27944	C	T	1	CAC	H	0.58	CAT	H	0.42	ERR4665885	2020-09-17
445	T	C	0.998422	GTT	V	0.18	GTC	V	0.24	ERR4665886	2020-09-11
3037	C	T	0.999678	TTC	F	0.54	TTT	F	0.46	ERR4665886	2020-09-11
6286	C	T	0.999652	ACC	T	0.36	ACT	T	0.25	ERR4665886	2020-09-11
15480	C	T	0.999741	ACC	T	0.36	ACT	T	0.25	ERR4665886	2020-09-11
21255	G	C	1	GCG	A	0.11	GCC	A	0.4	ERR4665886	2020-09-11
26801	C	G	0.999627	CTC	L	0.2	CTG	L	0.4	ERR4665886	2020-09-11
27944	C	T	0.99987	CAC	H	0.58	CAT	H	0.42	ERR4665886	2020-09-11
3037	C	T	1	TTC	F	0.54	TTT	F	0.46	ERR4665887	2020-09-18
8047	C	T	0.999417	TAC	Y	0.56	TAT	Y	0.44	ERR4665887	2020-09-18
20268	A	G	1	TTA	L	0.08	TTG	L	0.13	ERR4665887	2020-09-18
24910	T	C	0.999561	ACT	T	0.25	ACC	T	0.36	ERR4665887	2020-09-18
25494	G	T	0.999307	ACG	T	0.11	ACT	T	0.25	ERR4665887	2020-09-18
26972	T	C	0.998216	CGT	R	0.08	CGC	R	0.18	ERR4665887	2020-09-18
27800	C	A	1	GCC	A	0.4	GCA	A	0.23	ERR4665887	2020-09-18
3037	C	T	0.999493	TTC	F	0.54	TTT	F	0.46	ERR4665888	2020-09-05
8683	C	T	1	ATC	I	0.47	ATT	I	0.36	ERR4665888	2020-09-05
11039	T	C	0.0540722	TTA	L	0.08	CTA	L	0.07	ERR4665888	2020-09-05
21637	C	T	0.998457	CCC	P	0.32	CCT	P	0.29	ERR4665888	2020-09-05
25521	C	T	0.0808689	TTC	F	0.54	TTT	F	0.46	ERR4665888	2020-09-05
28169	A	G	0.998642	GAA	E	0.42	GAG	E	0.58	ERR4665888	2020-09-05
28253	C	T	0.0750167	TTC	F	0.54	TTT	F	0.46	ERR4665888	2020-09-05
28882	G	A	0.997761	AGG	R	0.21	AGA	R	0.21	ERR4665888	2020-09-05
2455	C	T	0.286547	CTC	L	0.2	CTT	L	0.13	ERR4665890	2020-09-13
3037	C	T	0.999629	TTC	F	0.54	TTT	F	0.46	ERR4665890	2020-09-13
8683	C	T	1	ATC	I	0.47	ATT	I	0.36	ERR4665890	2020-09-13
9430	C	T	0.0641026	ATC	I	0.47	ATT	I	0.36	ERR4665890	2020-09-13
21637	C	T	1	CCC	P	0.32	CCT	P	0.29	ERR4665890	2020-09-13
28169	A	G	0.999606	GAA	E	0.42	GAG	E	0.58	ERR4665890	2020-09-13
28253	C	T	0.10321	TTC	F	0.54	TTT	F	0.46	ERR4665890	2020-09-13
28882	G	A	0.997546	AGG	R	0.21	AGA	R	0.21	ERR4665890	2020-09-13
3037	C	T	0.998258	TTC	F	0.54	TTT	F	0.46	ERR4665891	2020-06-27
8944	T	C	1	GGT	G	0.16	GGC	G	0.34	ERR4665891	2020-06-27
17721	G	T	0.0524429	GTG	V	0.46	GTT	V	0.18	ERR4665891	2020-06-27
445	T	C	1	GTT	V	0.18	GTC	V	0.24	ERR4665892	2020-09-20
3037	C	T	0.999197	TTC	F	0.54	TTT	F	0.46	ERR4665892	2020-09-20
6286	C	T	1	ACC	T	0.36	ACT	T	0.25	ERR4665892	2020-09-20
15480	C	T	1	ACC	T	0.36	ACT	T	0.25	ERR4665892	2020-09-20
21255	G	C	1	GCG	A	0.11	GCC	A	0.4	ERR4665892	2020-09-20
26801	C	G	1	CTC	L	0.2	CTG	L	0.4	ERR4665892	2020-09-20
27944	C	T	0.998548	CAC	H	0.58	CAT	H	0.42	ERR4665892	2020-09-20
445	T	C	1	GTT	V	0.18	GTC	V	0.24	ERR4665893	2020-09-21
3037	C	T	1	TTC	F	0.54	TTT	F	0.46	ERR4665893	2020-09-21
4084	C	T	0.0515464	GAC	D	0.54	GAT	D	0.46	ERR4665893	2020-09-21
5144	C	T	0.38484	CTA	L	0.07	TTA	L	0.08	ERR4665893	2020-09-21
6286	C	T	0.999774	ACC	T	0.36	ACT	T	0.25	ERR4665893	2020-09-21
7834	C	T	0.0751129	AAC	N	0.53	AAT	N	0.47	ERR4665893	2020-09-21
11533	A	G	1	AGA	R	0.21	AGG	R	0.21	ERR4665893	2020-09-21
21255	G	C	1	GCG	A	0.11	GCC	A	0.4	ERR4665893	2020-09-21
24334	C	T	1	GCC	A	0.4	GCT	A	0.27	ERR4665893	2020-09-21
26424	T	C	1	TCT	S	0.19	TCC	S	0.22	ERR4665893	2020-09-21
26801	C	G	0.999754	CTC	L	0.2	CTG	L	0.4	ERR4665893	2020-09-21
27944	C	T	0.999596	CAC	H	0.58	CAT	H	0.42	ERR4665893	2020-09-21
505	T	C	0.999335	CCT	P	0.29	CCC	P	0.32	ERR4665899	2020-09-13
3037	C	T	0.998331	TTC	F	0.54	TTT	F	0.46	ERR4665899	2020-09-13
3397	C	T	0.221136	GAC	D	0.54	GAT	D	0.46	ERR4665899	2020-09-13
4303	T	C	0.995792	CTT	L	0.13	CTC	L	0.2	ERR4665899	2020-09-13
7783	T	C	0.999007	GAT	D	0.46	GAC	D	0.54	ERR4665899	2020-09-13
15984	A	T	0.99685	GTA	V	0.12	GTT	V	0.18	ERR4665899	2020-09-13
20946	C	T	0.997899	GTC	V	0.24	GTT	V	0.18	ERR4665899	2020-09-13
22075	C	T	0.998607	GTC	V	0.24	GTT	V	0.18	ERR4665899	2020-09-13
28882	G	A	1	AGG	R	0.21	AGA	R	0.21	ERR4665899	2020-09-13
445	T	C	1	GTT	V	0.18	GTC	V	0.24	ERR4665900	2020-09-14
3037	C	T	0.997773	TTC	F	0.54	TTT	F	0.46	ERR4665900	2020-09-14
6286	C	T	0.999412	ACC	T	0.36	ACT	T	0.25	ERR4665900	2020-09-14
10369	C	T	0.716003	CGC	R	0.18	CGT	R	0.08	ERR4665900	2020-09-14
21255	G	C	0.998249	GCG	A	0.11	GCC	A	0.4	ERR4665900	2020-09-14
26801	C	G	0.998392	CTC	L	0.2	CTG	L	0.4	ERR4665900	2020-09-14
27944	C	T	1	CAC	H	0.58	CAT	H	0.42	ERR4665900	2020-09-14
28001	G	T	0.999523	CCG	P	0.11	CCT	P	0.29	ERR4665900	2020-09-14
445	T	C	0.999413	GTT	V	0.18	GTC	V	0.24	ERR4665906	2020-09-11
3037	C	T	1	TTC	F	0.54	TTT	F	0.46	ERR4665906	2020-09-11
6286	C	T	1	ACC	T	0.36	ACT	T	0.25	ERR4665906	2020-09-11
21255	G	C	0.999627	GCG	A	0.11	GCC	A	0.4	ERR4665906	2020-09-11
26801	C	G	0.999522	CTC	L	0.2	CTG	L	0.4	ERR4665906	2020-09-11
27944	C	T	0.99988	CAC	H	0.58	CAT	H	0.42	ERR4665906	2020-09-11
3037	C	T	0.999864	TTC	F	0.54	TTT	F	0.46	ERR4665907	2020-09-09
4331	C	T	0.999061	CTA	L	0.07	TTA	L	0.08	ERR4665907	2020-09-09
9802	G	T	0.731928	GCG	A	0.11	GCT	A	0.27	ERR4665907	2020-09-09
28882	G	A	0.999317	AGG	R	0.21	AGA	R	0.21	ERR4665907	2020-09-09
29518	C	T	0.999406	GAC	D	0.54	GAT	D	0.46	ERR4665907	2020-09-09
505	T	C	1	CCT	P	0.29	CCC	P	0.32	ERR4665909	2020-09-25
3037	C	T	1	TTC	F	0.54	TTT	F	0.46	ERR4665909	2020-09-25
4303	T	C	0.992293	CTT	L	0.13	CTC	L	0.2	ERR4665909	2020-09-25
7783	T	C	1	GAT	D	0.46	GAC	D	0.54	ERR4665909	2020-09-25
15984	A	T	0.996715	GTA	V	0.12	GTT	V	0.18	ERR4665909	2020-09-25
20946	C	T	0.998853	GTC	V	0.24	GTT	V	0.18	ERR4665909	2020-09-25
22075	C	T	1	GTC	V	0.24	GTT	V	0.18	ERR4665909	2020-09-25
28882	G	A	1	AGG	R	0.21	AGA	R	0.21	ERR4665909	2020-09-25
445	T	C	1	GTT	V	0.18	GTC	V	0.24	ERR4665911	2020-09-22
3037	C	T	0.998859	TTC	F	0.54	TTT	F	0.46	ERR4665911	2020-09-22
6286	C	T	1	ACC	T	0.36	ACT	T	0.25	ERR4665911	2020-09-22
15480	C	T	1	ACC	T	0.36	ACT	T	0.25	ERR4665911	2020-09-22
21255	G	C	1	GCG	A	0.11	GCC	A	0.4	ERR4665911	2020-09-22
21724	G	A	1	TTG	L	0.13	TTA	L	0.08	ERR4665911	2020-09-22
26801	C	G	0.999776	CTC	L	0.2	CTG	L	0.4	ERR4665911	2020-09-22
27944	C	T	1	CAC	H	0.58	CAT	H	0.42	ERR4665911	2020-09-22
445	T	C	0.999182	GTT	V	0.18	GTC	V	0.24	ERR4665912	2020-09-01
3037	C	T	0.999898	TTC	F	0.54	TTT	F	0.46	ERR4665912	2020-09-01
6286	C	T	0.999502	ACC	T	0.36	ACT	T	0.25	ERR4665912	2020-09-01
20661	T	C	0.998566	TCT	S	0.19	TCC	S	0.22	ERR4665912	2020-09-01
21255	G	C	0.999778	GCG	A	0.11	GCC	A	0.4	ERR4665912	2020-09-01
26801	C	G	0.998096	CTC	L	0.2	CTG	L	0.4	ERR4665912	2020-09-01
29386	C	T	0.998766	GAC	D	0.54	GAT	D	0.46	ERR4665912	2020-09-01
445	T	C	0.99952	GTT	V	0.18	GTC	V	0.24	ERR4665914	2020-09-03
3037	C	T	0.999878	TTC	F	0.54	TTT	F	0.46	ERR4665914	2020-09-03
5170	C	T	0.999794	TAC	Y	0.56	TAT	Y	0.44	ERR4665914	2020-09-03
6286	C	T	0.999857	ACC	T	0.36	ACT	T	0.25	ERR4665914	2020-09-03
21255	G	C	0.999482	GCG	A	0.11	GCC	A	0.4	ERR4665914	2020-09-03
26609	T	C	0.992245	CTT	L	0.13	CTC	L	0.2	ERR4665914	2020-09-03
26801	C	G	0.999388	CTC	L	0.2	CTG	L	0.4	ERR4665914	2020-09-03
445	T	C	0.998101	GTT	V	0.18	GTC	V	0.24	ERR4665918	2020-09-13
3037	C	T	0.999297	TTC	F	0.54	TTT	F	0.46	ERR4665918	2020-09-13
6286	C	T	0.99914	ACC	T	0.36	ACT	T	0.25	ERR4665918	2020-09-13
15480	C	T	0.998801	ACC	T	0.36	ACT	T	0.25	ERR4665918	2020-09-13
21255	G	C	1	GCG	A	0.11	GCC	A	0.4	ERR4665918	2020-09-13
26801	C	G	0.996458	CTC	L	0.2	CTG	L	0.4	ERR4665918	2020-09-13
27944	C	T	0.999709	CAC	H	0.58	CAT	H	0.42	ERR4665918	2020-09-13
3037	C	T	1	TTC	F	0.54	TTT	F	0.46	ERR4665919	2020-09-09
7528	C	T	0.999604	GTC	V	0.24	GTT	V	0.18	ERR4665919	2020-09-09
12778	C	T	0.999464	TAC	Y	0.56	TAT	Y	0.44	ERR4665919	2020-09-09
15981	C	T	0.999632	ATC	I	0.47	ATT	I	0.36	ERR4665919	2020-09-09
18877	C	T	0.999713	CTA	L	0.07	TTA	L	0.08	ERR4665919	2020-09-09
22444	C	T	0.999205	GAC	D	0.54	GAT	D	0.46	ERR4665919	2020-09-09
26735	C	T	0.999785	TAC	Y	0.56	TAT	Y	0.44	ERR4665919	2020-09-09
445	T	C	0.99939	GTT	V	0.18	GTC	V	0.24	ERR4665920	2020-09-10
3037	C	T	0.999759	TTC	F	0.54	TTT	F	0.46	ERR4665920	2020-09-10
6286	C	T	0.999636	ACC	T	0.36	ACT	T	0.25	ERR4665920	2020-09-10
21255	G	C	1	GCG	A	0.11	GCC	A	0.4	ERR4665920	2020-09-10
26801	C	G	0.999765	CTC	L	0.2	CTG	L	0.4	ERR4665920	2020-09-10
445	T	C	0.998922	GTT	V	0.18	GTC	V	0.24	ERR4665926	2020-09-16
1987	A	G	0.998737	TCA	S	0.15	TCG	S	0.05	ERR4665926	2020-09-16
3037	C	T	0.999086	TTC	F	0.54	TTT	F	0.46	ERR4665926	2020-09-16
6286	C	T	1	ACC	T	0.36	ACT	T	0.25	ERR4665926	2020-09-16
20976	T	C	0.998608	GAT	D	0.46	GAC	D	0.54	ERR4665926	2020-09-16
21255	G	C	1	GCG	A	0.11	GCC	A	0.4	ERR4665926	2020-09-16
26801	C	G	0.999813	CTC	L	0.2	CTG	L	0.4	ERR4665926	2020-09-16
27944	C	T	0.999133	CAC	H	0.58	CAT	H	0.42	ERR4665926	2020-09-16
3037	C	T	1	TTC	F	0.54	TTT	F	0.46	ERR4665927	2020-09-22
8047	C	T	0.999029	TAC	Y	0.56	TAT	Y	0.44	ERR4665927	2020-09-22
20268	A	G	1	TTA	L	0.08	TTG	L	0.13	ERR4665927	2020-09-22
24910	T	C	0.999432	ACT	T	0.25	ACC	T	0.36	ERR4665927	2020-09-22
25494	G	T	0.999213	ACG	T	0.11	ACT	T	0.25	ERR4665927	2020-09-22
26972	T	C	0.999016	CGT	R	0.08	CGC	R	0.18	ERR4665927	2020-09-22
27800	C	A	0.99179	GCC	A	0.4	GCA	A	0.23	ERR4665927	2020-09-22
445	T	C	0.999646	GTT	V	0.18	GTC	V	0.24	ERR4665928	2020-09-13
3037	C	T	1	TTC	F	0.54	TTT	F	0.46	ERR4665928	2020-09-13
6286	C	T	1	ACC	T	0.36	ACT	T	0.25	ERR4665928	2020-09-13
21255	G	C	1	GCG	A	0.11	GCC	A	0.4	ERR4665928	2020-09-13
26801	C	G	0.996997	CTC	L	0.2	CTG	L	0.4	ERR4665928	2020-09-13
27944	C	T	0.999217	CAC	H	0.58	CAT	H	0.42	ERR4665928	2020-09-13
445	T	C	0.999347	GTT	V	0.18	GTC	V	0.24	ERR4665938	2020-09-09
3037	C	T	0.999791	TTC	F	0.54	TTT	F	0.46	ERR4665938	2020-09-09
6286	C	T	0.999292	ACC	T	0.36	ACT	T	0.25	ERR4665938	2020-09-09
10078	C	T	0.998547	TTC	F	0.54	TTT	F	0.46	ERR4665938	2020-09-09
21255	G	C	0.999184	GCG	A	0.11	GCC	A	0.4	ERR4665938	2020-09-09
26801	C	G	0.999387	CTC	L	0.2	CTG	L	0.4	ERR4665938	2020-09-09
27944	C	T	0.999439	CAC	H	0.58	CAT	H	0.42	ERR4665938	2020-09-09
3037	C	T	0.998277	TTC	F	0.54	TTT	F	0.46	ERR4665942	2020-09-16
4792	T	C	0.078712	GGT	G	0.16	GGC	G	0.34	ERR4665942	2020-09-16
6979	T	C	0.12987	GTT	V	0.18	GTC	V	0.24	ERR4665942	2020-09-16
7942	T	C	0.154798	GTT	V	0.18	GTC	V	0.24	ERR4665942	2020-09-16
9349	T	C	0.0614251	ACT	T	0.25	ACC	T	0.36	ERR4665942	2020-09-16
14433	A	G	0.109273	AGA	R	0.21	AGG	R	0.21	ERR4665942	2020-09-16
22576	T	C	0.0501407	TTT	F	0.46	TTC	F	0.54	ERR4665942	2020-09-16
24088	T	C	0.988024	GGT	G	0.16	GGC	G	0.34	ERR4665942	2020-09-16
27143	C	T	0.260341	AAC	N	0.53	AAT	N	0.47	ERR4665942	2020-09-16
28253	C	T	0.0775284	TTC	F	0.54	TTT	F	0.46	ERR4665942	2020-09-16
28882	G	A	0.992991	AGG	R	0.21	AGA	R	0.21	ERR4665942	2020-09-16
29299	A	G	0.173913	AAA	K	0.43	AAG	K	0.57	ERR4665942	2020-09-16
3037	C	T	0.999856	TTC	F	0.54	TTT	F	0.46	ERR4665943	2020-09-10
4255	G	A	0.999563	CCG	P	0.11	CCA	P	0.28	ERR4665943	2020-09-10
4510	G	T	1	GTG	V	0.46	GTT	V	0.18	ERR4665943	2020-09-10
5884	C	T	0.99961	TAC	Y	0.56	TAT	Y	0.44	ERR4665943	2020-09-10
6983	C	T	1	CTA	L	0.07	TTA	L	0.08	ERR4665943	2020-09-10
11308	C	T	0.999772	GAC	D	0.54	GAT	D	0.46	ERR4665943	2020-09-10
13019	C	T	0.989088	CTA	L	0.07	TTA	L	0.08	ERR4665943	2020-09-10
16329	C	T	0.0727848	TAC	Y	0.56	TAT	Y	0.44	ERR4665943	2020-09-10
23488	T	A	0.0513129	GTT	V	0.18	GTA	V	0.12	ERR4665943	2020-09-10
25521	C	T	0.166574	TTC	F	0.54	TTT	F	0.46	ERR4665943	2020-09-10
26804	C	T	0.0646999	AGC	S	0.24	AGT	S	0.15	ERR4665943	2020-09-10
28882	G	A	0.999006	AGG	R	0.21	AGA	R	0.21	ERR4665943	2020-09-10
29353	C	T	0.999492	TAC	Y	0.56	TAT	Y	0.44	ERR4665943	2020-09-10
445	T	C	1	GTT	V	0.18	GTC	V	0.24	ERR4665944	2020-09-16
3037	C	T	0.99889	TTC	F	0.54	TTT	F	0.46	ERR4665944	2020-09-16
6286	C	T	0.999646	ACC	T	0.36	ACT	T	0.25	ERR4665944	2020-09-16
15480	C	T	0.999707	ACC	T	0.36	ACT	T	0.25	ERR4665944	2020-09-16
21255	G	C	1	GCG	A	0.11	GCC	A	0.4	ERR4665944	2020-09-16
26801	C	G	0.998527	CTC	L	0.2	CTG	L	0.4	ERR4665944	2020-09-16
27944	C	T	1	CAC	H	0.58	CAT	H	0.42	ERR4665944	2020-09-16
445	T	C	1	GTT	V	0.18	GTC	V	0.24	ERR4665945	2020-09-12
511	T	C	0.999417	GGT	G	0.16	GGC	G	0.34	ERR4665945	2020-09-12
3037	C	T	0.999458	TTC	F	0.54	TTT	F	0.46	ERR4665945	2020-09-12
6286	C	T	0.999901	ACC	T	0.36	ACT	T	0.25	ERR4665945	2020-09-12
21255	G	C	1	GCG	A	0.11	GCC	A	0.4	ERR4665945	2020-09-12
26801	C	G	0.998726	CTC	L	0.2	CTG	L	0.4	ERR4665945	2020-09-12
27944	C	T	0.999782	CAC	H	0.58	CAT	H	0.42	ERR4665945	2020-09-12
28001	G	T	0.999775	CCG	P	0.11	CCT	P	0.29	ERR4665945	2020-09-12
28792	A	T	1	GCA	A	0.23	GCT	A	0.27	ERR4665945	2020-09-12
3037	C	T	1	TTC	F	0.54	TTT	F	0.46	ERR4665950	2020-05-13
28882	G	A	1	AGG	R	0.21	AGA	R	0.21	ERR4665950	2020-05-13
445	T	C	1	GTT	V	0.18	GTC	V	0.24	ERR4665952	2020-09-24
3037	C	T	1	TTC	F	0.54	TTT	F	0.46	ERR4665952	2020-09-24
6286	C	T	1	ACC	T	0.36	ACT	T	0.25	ERR4665952	2020-09-24
21255	G	C	1	GCG	A	0.11	GCC	A	0.4	ERR4665952	2020-09-24
26801	C	G	1	CTC	L	0.2	CTG	L	0.4	ERR4665952	2020-09-24
27944	C	T	1	CAC	H	0.58	CAT	H	0.42	ERR4665952	2020-09-24
28001	G	T	1	CCG	P	0.11	CCT	P	0.29	ERR4665952	2020-09-24
445	T	C	0.860289	GTT	V	0.18	GTC	V	0.24	ERR4665955	2020-09-24
3037	C	T	0.998784	TTC	F	0.54	TTT	F	0.46	ERR4665955	2020-09-24
6286	C	T	0.720062	ACC	T	0.36	ACT	T	0.25	ERR4665955	2020-09-24
7279	C	T	0.648148	TTC	F	0.54	TTT	F	0.46	ERR4665955	2020-09-24
15480	C	T	0.783266	ACC	T	0.36	ACT	T	0.25	ERR4665955	2020-09-24
21255	G	C	0.724638	GCG	A	0.11	GCC	A	0.4	ERR4665955	2020-09-24
24088	T	C	0.111864	GGT	G	0.16	GGC	G	0.34	ERR4665955	2020-09-24
26801	C	G	0.749922	CTC	L	0.2	CTG	L	0.4	ERR4665955	2020-09-24
27944	C	T	0.825183	CAC	H	0.58	CAT	H	0.42	ERR4665955	2020-09-24
28882	G	A	0.0986395	AGG	R	0.21	AGA	R	0.21	ERR4665955	2020-09-24
3037	C	T	1	TTC	F	0.54	TTT	F	0.46	ERR4665959	2020-09-24
8683	C	T	1	ATC	I	0.47	ATT	I	0.36	ERR4665959	2020-09-24
14658	T	C	0.0539122	GCT	A	0.27	GCC	A	0.4	ERR4665959	2020-09-24
21637	C	T	1	CCC	P	0.32	CCT	P	0.29	ERR4665959	2020-09-24
28169	A	G	1	GAA	E	0.42	GAG	E	0.58	ERR4665959	2020-09-24
28882	G	A	0.995238	AGG	R	0.21	AGA	R	0.21	ERR4665959	2020-09-24
1615	T	C	0.190141	CTT	L	0.13	CTC	L	0.2	ERR4665960	2020-07-13
1675	T	C	0.0836237	AAT	N	0.47	AAC	N	0.53	ERR4665960	2020-07-13
3037	C	T	0.999614	TTC	F	0.54	TTT	F	0.46	ERR4665960	2020-07-13
4331	C	T	0.0556135	CTA	L	0.07	TTA	L	0.08	ERR4665960	2020-07-13
7423	C	T	1	TTC	F	0.54	TTT	F	0.46	ERR4665960	2020-07-13
19524	C	T	0.118047	CTC	L	0.2	CTT	L	0.13	ERR4665960	2020-07-13
28882	G	A	1	AGG	R	0.21	AGA	R	0.21	ERR4665960	2020-07-13
445	T	C	1	GTT	V	0.18	GTC	V	0.24	ERR4665963	2020-09-16
3037	C	T	0.997511	TTC	F	0.54	TTT	F	0.46	ERR4665963	2020-09-16
6286	C	T	0.999428	ACC	T	0.36	ACT	T	0.25	ERR4665963	2020-09-16
9745	C	T	0.998879	TAC	Y	0.56	TAT	Y	0.44	ERR4665963	2020-09-16
21255	G	C	1	GCG	A	0.11	GCC	A	0.4	ERR4665963	2020-09-16
23644	C	T	0.996835	GCC	A	0.4	GCT	A	0.27	ERR4665963	2020-09-16
25878	T	C	1	AGT	S	0.15	AGC	S	0.24	ERR4665963	2020-09-16
25881	A	T	1	GTA	V	0.12	GTT	V	0.18	ERR4665963	2020-09-16
26801	C	G	1	CTC	L	0.2	CTG	L	0.4	ERR4665963	2020-09-16
27944	C	T	1	CAC	H	0.58	CAT	H	0.42	ERR4665963	2020-09-16
3037	C	T	1	TTC	F	0.54	TTT	F	0.46	ERR4665965	2020-09-16
7528	C	T	1	GTC	V	0.24	GTT	V	0.18	ERR4665965	2020-09-16
18877	C	T	1	CTA	L	0.07	TTA	L	0.08	ERR4665965	2020-09-16
23191	C	T	1	TTC	F	0.54	TTT	F	0.46	ERR4665965	2020-09-16
26735	C	T	1	TAC	Y	0.56	TAT	Y	0.44	ERR4665965	2020-09-16
3037	C	T	0.999663	TTC	F	0.54	TTT	F	0.46	ERR4665968	2020-09-25
8683	C	T	0.999371	ATC	I	0.47	ATT	I	0.36	ERR4665968	2020-09-25
21637	C	T	1	CCC	P	0.32	CCT	P	0.29	ERR4665968	2020-09-25
28169	A	G	0.981208	GAA	E	0.42	GAG	E	0.58	ERR4665968	2020-09-25
28882	G	A	1	AGG	R	0.21	AGA	R	0.21	ERR4665968	2020-09-25
445	T	C	0.998416	GTT	V	0.18	GTC	V	0.24	ERR4665970	2020-09-11
511	T	C	0.999017	GGT	G	0.16	GGC	G	0.34	ERR4665970	2020-09-11
3037	C	T	1	TTC	F	0.54	TTT	F	0.46	ERR4665970	2020-09-11
6286	C	T	0.999792	ACC	T	0.36	ACT	T	0.25	ERR4665970	2020-09-11
21255	G	C	1	GCG	A	0.11	GCC	A	0.4	ERR4665970	2020-09-11
26801	C	G	0.998805	CTC	L	0.2	CTG	L	0.4	ERR4665970	2020-09-11
27944	C	T	0.999886	CAC	H	0.58	CAT	H	0.42	ERR4665970	2020-09-11
28001	G	T	0.999881	CCG	P	0.11	CCT	P	0.29	ERR4665970	2020-09-11
28792	A	T	0.999494	GCA	A	0.23	GCT	A	0.27	ERR4665970	2020-09-11
3037	C	T	0.999817	TTC	F	0.54	TTT	F	0.46	ERR4665971	2020-08-27
10615	C	T	0.999464	GAC	D	0.54	GAT	D	0.46	ERR4665971	2020-08-27
28882	G	A	0.998183	AGG	R	0.21	AGA	R	0.21	ERR4665971	2020-08-27
29077	C	T	0.999401	TAC	Y	0.56	TAT	Y	0.44	ERR4665971	2020-08-27
3037	C	T	1	TTC	F	0.54	TTT	F	0.46	ERR4665972	2020-08-11
15168	G	A	0.0853462	TTG	L	0.13	TTA	L	0.08	ERR4665972	2020-08-11
28882	G	A	1	AGG	R	0.21	AGA	R	0.21	ERR4665972	2020-08-11
3037	C	T	0.999273	TTC	F	0.54	TTT	F	0.46	ERR4665973	2020-09-08
6941	C	T	0.999717	CTG	L	0.4	TTG	L	0.13	ERR4665973	2020-09-08
15324	C	T	0.999435	AAC	N	0.53	AAT	N	0.47	ERR4665973	2020-09-08
16044	A	T	0.998608	CCA	P	0.28	CCT	P	0.29	ERR4665973	2020-09-08
25731	C	T	0.997305	TAC	Y	0.56	TAT	Y	0.44	ERR4665973	2020-09-08
28651	C	T	0.683764	AAC	N	0.53	AAT	N	0.47	ERR4665973	2020-09-08
445	T	C	0.999181	GTT	V	0.18	GTC	V	0.24	ERR4665974	2020-08-25
3037	C	T	1	TTC	F	0.54	TTT	F	0.46	ERR4665974	2020-08-25
6286	C	T	0.999936	ACC	T	0.36	ACT	T	0.25	ERR4665974	2020-08-25
15480	C	T	1	ACC	T	0.36	ACT	T	0.25	ERR4665974	2020-08-25
21255	G	C	1	GCG	A	0.11	GCC	A	0.4	ERR4665974	2020-08-25
26801	C	G	0.999714	CTC	L	0.2	CTG	L	0.4	ERR4665974	2020-08-25
27944	C	T	1	CAC	H	0.58	CAT	H	0.42	ERR4665974	2020-08-25
3037	C	T	1	TTC	F	0.54	TTT	F	0.46	ERR4665976	2020-08-03
13536	C	T	1	TAC	Y	0.56	TAT	Y	0.44	ERR4665976	2020-08-03
15168	G	A	0.0640466	TTG	L	0.13	TTA	L	0.08	ERR4665976	2020-08-03
23731	C	T	1	ACC	T	0.36	ACT	T	0.25	ERR4665976	2020-08-03
28882	G	A	1	AGG	R	0.21	AGA	R	0.21	ERR4665976	2020-08-03
3037	C	T	0.99902	TTC	F	0.54	TTT	F	0.46	ERR4665980	2020-09-16
24088	T	C	0.997369	GGT	G	0.16	GGC	G	0.34	ERR4665980	2020-09-16
28882	G	A	0.996493	AGG	R	0.21	AGA	R	0.21	ERR4665980	2020-09-16
3037	C	T	0.999745	TTC	F	0.54	TTT	F	0.46	ERR4665985	2020-09-05
5278	T	C	0.999577	GAT	D	0.46	GAC	D	0.54	ERR4665985	2020-09-05
13348	G	T	0.999263	GTG	V	0.46	GTT	V	0.18	ERR4665985	2020-09-05
21637	C	T	1	CCC	P	0.32	CCT	P	0.29	ERR4665985	2020-09-05
28169	A	G	0.999856	GAA	E	0.42	GAG	E	0.58	ERR4665985	2020-09-05
28882	G	A	1	AGG	R	0.21	AGA	R	0.21	ERR4665985	2020-09-05
445	T	C	0.998478	GTT	V	0.18	GTC	V	0.24	ERR4665987	2020-09-25
3037	C	T	1	TTC	F	0.54	TTT	F	0.46	ERR4665987	2020-09-25
5170	C	T	0.999483	TAC	Y	0.56	TAT	Y	0.44	ERR4665987	2020-09-25
6286	C	T	1	ACC	T	0.36	ACT	T	0.25	ERR4665987	2020-09-25
9409	A	G	0.999842	GTA	V	0.12	GTG	V	0.46	ERR4665987	2020-09-25
10078	C	T	0.998701	TTC	F	0.54	TTT	F	0.46	ERR4665987	2020-09-25
21255	G	C	1	GCG	A	0.11	GCC	A	0.4	ERR4665987	2020-09-25
22051	G	T	0.997425	GCG	A	0.11	GCT	A	0.27	ERR4665987	2020-09-25
26801	C	G	1	CTC	L	0.2	CTG	L	0.4	ERR4665987	2020-09-25
29179	G	T	0.998966	CCG	P	0.11	CCT	P	0.29	ERR4665987	2020-09-25
445	T	C	1	GTT	V	0.18	GTC	V	0.24	ERR4665989	2020-09-22
3037	C	T	0.999494	TTC	F	0.54	TTT	F	0.46	ERR4665989	2020-09-22
6286	C	T	1	ACC	T	0.36	ACT	T	0.25	ERR4665989	2020-09-22
21255	G	C	1	GCG	A	0.11	GCC	A	0.4	ERR4665989	2020-09-22
24334	C	T	1	GCC	A	0.4	GCT	A	0.27	ERR4665989	2020-09-22
26801	C	G	0.999785	CTC	L	0.2	CTG	L	0.4	ERR4665989	2020-09-22
27944	C	T	0.999641	CAC	H	0.58	CAT	H	0.42	ERR4665989	2020-09-22
28253	C	T	0.120384	TTC	F	0.54	TTT	F	0.46	ERR4665989	2020-09-22
445	T	C	0.999114	GTT	V	0.18	GTC	V	0.24	ERR4665991	2020-09-22
3037	C	T	1	TTC	F	0.54	TTT	F	0.46	ERR4665991	2020-09-22
6286	C	T	0.999887	ACC	T	0.36	ACT	T	0.25	ERR4665991	2020-09-22
15480	C	T	1	ACC	T	0.36	ACT	T	0.25	ERR4665991	2020-09-22
21255	G	C	1	GCG	A	0.11	GCC	A	0.4	ERR4665991	2020-09-22
26801	C	G	1	CTC	L	0.2	CTG	L	0.4	ERR4665991	2020-09-22
27944	C	T	1	CAC	H	0.58	CAT	H	0.42	ERR4665991	2020-09-22
445	T	C	0.997317	GTT	V	0.18	GTC	V	0.24	ERR4665992	2020-09-13
511	T	C	0.980751	GGT	G	0.16	GGC	G	0.34	ERR4665992	2020-09-13
3037	C	T	0.999754	TTC	F	0.54	TTT	F	0.46	ERR4665992	2020-09-13
6286	C	T	0.9996	ACC	T	0.36	ACT	T	0.25	ERR4665992	2020-09-13
11749	A	T	0.051538	CTA	L	0.07	CTT	L	0.13	ERR4665992	2020-09-13
15480	C	T	0.0524914	ACC	T	0.36	ACT	T	0.25	ERR4665992	2020-09-13
21255	G	C	0.996241	GCG	A	0.11	GCC	A	0.4	ERR4665992	2020-09-13
26801	C	G	1	CTC	L	0.2	CTG	L	0.4	ERR4665992	2020-09-13
27944	C	T	0.999664	CAC	H	0.58	CAT	H	0.42	ERR4665992	2020-09-13
28001	G	T	0.95214	CCG	P	0.11	CCT	P	0.29	ERR4665992	2020-09-13
28792	A	T	0.952941	GCA	A	0.23	GCT	A	0.27	ERR4665992	2020-09-13
2707	A	G	0.0899329	ACA	T	0.28	ACG	T	0.11	ERR4665995	2020-09-08
3037	C	T	0.999559	TTC	F	0.54	TTT	F	0.46	ERR4665995	2020-09-08
9430	C	T	0.0717436	ATC	I	0.47	ATT	I	0.36	ERR4665995	2020-09-08
10582	C	T	0.0862576	GAC	D	0.54	GAT	D	0.46	ERR4665995	2020-09-08
12823	C	T	0.0706702	TCC	S	0.22	TCT	S	0.19	ERR4665995	2020-09-08
19602	C	T	0.839399	AAC	N	0.53	AAT	N	0.47	ERR4665995	2020-09-08
28444	T	C	0.0598361	ACT	T	0.25	ACC	T	0.36	ERR4665995	2020-09-08
28882	G	A	0.998844	AGG	R	0.21	AGA	R	0.21	ERR4665995	2020-09-08
3037	C	T	1	TTC	F	0.54	TTT	F	0.46	ERR4666003	2020-09-23
8047	C	T	1	TAC	Y	0.56	TAT	Y	0.44	ERR4666003	2020-09-23
20268	A	G	1	TTA	L	0.08	TTG	L	0.13	ERR4666003	2020-09-23
24910	T	C	0.999863	ACT	T	0.25	ACC	T	0.36	ERR4666003	2020-09-23
25494	G	T	0.999595	ACG	T	0.11	ACT	T	0.25	ERR4666003	2020-09-23
26972	T	C	1	CGT	R	0.08	CGC	R	0.18	ERR4666003	2020-09-23
27800	C	A	0.72	GCC	A	0.4	GCA	A	0.23	ERR4666003	2020-09-23
445	T	C	1	GTT	V	0.18	GTC	V	0.24	ERR4666006	2020-09-16
3037	C	T	0.998286	TTC	F	0.54	TTT	F	0.46	ERR4666006	2020-09-16
6286	C	T	1	ACC	T	0.36	ACT	T	0.25	ERR4666006	2020-09-16
11533	A	G	1	AGA	R	0.21	AGG	R	0.21	ERR4666006	2020-09-16
21255	G	C	1	GCG	A	0.11	GCC	A	0.4	ERR4666006	2020-09-16
24334	C	T	0.998889	GCC	A	0.4	GCT	A	0.27	ERR4666006	2020-09-16
26424	T	C	1	TCT	S	0.19	TCC	S	0.22	ERR4666006	2020-09-16
26801	C	G	1	CTC	L	0.2	CTG	L	0.4	ERR4666006	2020-09-16
27944	C	T	0.998221	CAC	H	0.58	CAT	H	0.42	ERR4666006	2020-09-16
445	T	C	1	GTT	V	0.18	GTC	V	0.24	ERR4666007	2020-09-17
3037	C	T	0.999462	TTC	F	0.54	TTT	F	0.46	ERR4666007	2020-09-17
6286	C	T	0.99991	ACC	T	0.36	ACT	T	0.25	ERR4666007	2020-09-17
15480	C	T	0.999466	ACC	T	0.36	ACT	T	0.25	ERR4666007	2020-09-17
21255	G	C	1	GCG	A	0.11	GCC	A	0.4	ERR4666007	2020-09-17
21724	G	A	0.998891	TTG	L	0.13	TTA	L	0.08	ERR4666007	2020-09-17
26801	C	G	0.999492	CTC	L	0.2	CTG	L	0.4	ERR4666007	2020-09-17
27944	C	T	1	CAC	H	0.58	CAT	H	0.42	ERR4666007	2020-09-17
14805	C	T	1	TAC	Y	0.56	TAT	Y	0.44	ERR4666009	2020-03-24
18582	C	T	0.719829	GTC	V	0.24	GTT	V	0.18	ERR4666009	2020-03-24
445	T	C	1	GTT	V	0.18	GTC	V	0.24	ERR4666010	2020-09-26
3037	C	T	1	TTC	F	0.54	TTT	F	0.46	ERR4666010	2020-09-26
6286	C	T	1	ACC	T	0.36	ACT	T	0.25	ERR4666010	2020-09-26
21255	G	C	1	GCG	A	0.11	GCC	A	0.4	ERR4666010	2020-09-26
26801	C	G	0.999643	CTC	L	0.2	CTG	L	0.4	ERR4666010	2020-09-26
27944	C	T	1	CAC	H	0.58	CAT	H	0.42	ERR4666010	2020-09-26
28948	C	T	0.0502183	GAC	D	0.54	GAT	D	0.46	ERR4666010	2020-09-26
445	T	C	1	GTT	V	0.18	GTC	V	0.24	ERR4666014	2020-09-13
3037	C	T	0.99927	TTC	F	0.54	TTT	F	0.46	ERR4666014	2020-09-13
6286	C	T	1	ACC	T	0.36	ACT	T	0.25	ERR4666014	2020-09-13
9745	C	T	0.999249	TAC	Y	0.56	TAT	Y	0.44	ERR4666014	2020-09-13
21255	G	C	1	GCG	A	0.11	GCC	A	0.4	ERR4666014	2020-09-13
26801	C	G	1	CTC	L	0.2	CTG	L	0.4	ERR4666014	2020-09-13
27944	C	T	1	CAC	H	0.58	CAT	H	0.42	ERR4666014	2020-09-13
445	T	C	1	GTT	V	0.18	GTC	V	0.24	ERR4666016	2020-09-11
3037	C	T	0.999804	TTC	F	0.54	TTT	F	0.46	ERR4666016	2020-09-11
6286	C	T	0.999745	ACC	T	0.36	ACT	T	0.25	ERR4666016	2020-09-11
15480	C	T	0.999307	ACC	T	0.36	ACT	T	0.25	ERR4666016	2020-09-11
21255	G	C	0.998723	GCG	A	0.11	GCC	A	0.4	ERR4666016	2020-09-11
26801	C	G	0.999431	CTC	L	0.2	CTG	L	0.4	ERR4666016	2020-09-11
27944	C	T	0.999377	CAC	H	0.58	CAT	H	0.42	ERR4666016	2020-09-11
445	T	C	0.996787	GTT	V	0.18	GTC	V	0.24	ERR4666017	2020-09-24
3037	C	T	1	TTC	F	0.54	TTT	F	0.46	ERR4666017	2020-09-24
5170	C	T	0.998342	TAC	Y	0.56	TAT	Y	0.44	ERR4666017	2020-09-24
6286	C	T	0.993591	ACC	T	0.36	ACT	T	0.25	ERR4666017	2020-09-24
10078	C	T	1	TTC	F	0.54	TTT	F	0.46	ERR4666017	2020-09-24
21255	G	C	1	GCG	A	0.11	GCC	A	0.4	ERR4666017	2020-09-24
22051	G	T	0.998006	GCG	A	0.11	GCT	A	0.27	ERR4666017	2020-09-24
26801	C	G	0.993711	CTC	L	0.2	CTG	L	0.4	ERR4666017	2020-09-24
28792	A	T	0.996058	GCA	A	0.23	GCT	A	0.27	ERR4666017	2020-09-24
29179	G	T	0.998841	CCG	P	0.11	CCT	P	0.29	ERR4666017	2020-09-24
3037	C	T	0.996441	TTC	F	0.54	TTT	F	0.46	ERR4666018	2020-08-01
15168	G	A	0.0741627	TTG	L	0.13	TTA	L	0.08	ERR4666018	2020-08-01
18744	C	T	1	TAC	Y	0.56	TAT	Y	0.44	ERR4666018	2020-08-01
18978	A	G	1	CAA	Q	0.27	CAG	Q	0.73	ERR4666018	2020-08-01
2488	C	T	1	TTC	F	0.54	TTT	F	0.46	ERR4666020	2020-06-09
3037	C	T	1	TTC	F	0.54	TTT	F	0.46	ERR4666020	2020-06-09
7420	C	T	0.998811	ATC	I	0.47	ATT	I	0.36	ERR4666020	2020-06-09
19839	T	C	1	AAT	N	0.47	AAC	N	0.53	ERR4666020	2020-06-09
24586	G	T	0.999224	GTG	V	0.46	GTT	V	0.18	ERR4666020	2020-06-09
28882	G	A	1	AGG	R	0.21	AGA	R	0.21	ERR4666020	2020-06-09
29188	A	G	0.0525978	GCA	A	0.23	GCG	A	0.11	ERR4666020	2020-06-09
445	T	C	0.998262	GTT	V	0.18	GTC	V	0.24	ERR4666022	2020-09-22
1987	A	G	1	TCA	S	0.15	TCG	S	0.05	ERR4666022	2020-09-22
3037	C	T	0.999785	TTC	F	0.54	TTT	F	0.46	ERR4666022	2020-09-22
3817	C	T	1	GAC	D	0.54	GAT	D	0.46	ERR4666022	2020-09-22
6286	C	T	0.999898	ACC	T	0.36	ACT	T	0.25	ERR4666022	2020-09-22
21255	G	C	0.999146	GCG	A	0.11	GCC	A	0.4	ERR4666022	2020-09-22
26801	C	G	0.999401	CTC	L	0.2	CTG	L	0.4	ERR4666022	2020-09-22
27944	C	T	0.999748	CAC	H	0.58	CAT	H	0.42	ERR4666022	2020-09-22
3037	C	T	1	TTC	F	0.54	TTT	F	0.46	ERR4666025	2020-06-03
8944	T	C	1	GGT	G	0.16	GGC	G	0.34	ERR4666025	2020-06-03
10369	C	T	0.0549313	CGC	R	0.18	CGT	R	0.08	ERR4666025	2020-06-03
445	T	C	0.999508	GTT	V	0.18	GTC	V	0.24	ERR4666026	2020-09-09
3037	C	T	0.999563	TTC	F	0.54	TTT	F	0.46	ERR4666026	2020-09-09
5035	T	C	0.999606	TAT	Y	0.44	TAC	Y	0.56	ERR4666026	2020-09-09
6286	C	T	0.999927	ACC	T	0.36	ACT	T	0.25	ERR4666026	2020-09-09
20661	T	C	0.999712	TCT	S	0.19	TCC	S	0.22	ERR4666026	2020-09-09
21255	G	C	0.99966	GCG	A	0.11	GCC	A	0.4	ERR4666026	2020-09-09
26681	C	T	0.999098	TTC	F	0.54	TTT	F	0.46	ERR4666026	2020-09-09
26801	C	G	0.999358	CTC	L	0.2	CTG	L	0.4	ERR4666026	2020-09-09
29386	C	T	0.999932	GAC	D	0.54	GAT	D	0.46	ERR4666026	2020-09-09
3037	C	T	0.999596	TTC	F	0.54	TTT	F	0.46	ERR4666027	2020-09-11
5944	C	T	0.275146	GAC	D	0.54	GAT	D	0.46	ERR4666027	2020-09-11
9802	G	T	0.987842	GCG	A	0.11	GCT	A	0.27	ERR4666027	2020-09-11
28882	G	A	0.997722	AGG	R	0.21	AGA	R	0.21	ERR4666027	2020-09-11
445	T	C	0.995403	GTT	V	0.18	GTC	V	0.24	ERR4666028	2020-09-17
2668	C	T	0.99943	GCC	A	0.4	GCT	A	0.27	ERR4666028	2020-09-17
3037	C	T	0.999658	TTC	F	0.54	TTT	F	0.46	ERR4666028	2020-09-17
6286	C	T	0.999581	ACC	T	0.36	ACT	T	0.25	ERR4666028	2020-09-17
15480	C	T	0.999658	ACC	T	0.36	ACT	T	0.25	ERR4666028	2020-09-17
21255	G	C	0.9987	GCG	A	0.11	GCC	A	0.4	ERR4666028	2020-09-17
26801	C	G	0.99884	CTC	L	0.2	CTG	L	0.4	ERR4666028	2020-09-17
27944	C	T	0.999653	CAC	H	0.58	CAT	H	0.42	ERR4666028	2020-09-17
28253	C	T	0.998898	TTC	F	0.54	TTT	F	0.46	ERR4666028	2020-09-17
3037	C	T	0.998201	TTC	F	0.54	TTT	F	0.46	ERR4666029	2020-09-22
6941	C	T	1	CTG	L	0.4	TTG	L	0.13	ERR4666029	2020-09-22
15324	C	T	1	AAC	N	0.53	AAT	N	0.47	ERR4666029	2020-09-22
16044	A	T	0.998195	CCA	P	0.28	CCT	P	0.29	ERR4666029	2020-09-22
28651	C	T	1	AAC	N	0.53	AAT	N	0.47	ERR4666029	2020-09-22
445	T	C	0.999071	GTT	V	0.18	GTC	V	0.24	ERR4666031	2020-09-15
3037	C	T	0.999497	TTC	F	0.54	TTT	F	0.46	ERR4666031	2020-09-15
6286	C	T	0.997802	ACC	T	0.36	ACT	T	0.25	ERR4666031	2020-09-15
15480	C	T	1	ACC	T	0.36	ACT	T	0.25	ERR4666031	2020-09-15
21255	G	C	0.999594	GCG	A	0.11	GCC	A	0.4	ERR4666031	2020-09-15
26801	C	G	0.999381	CTC	L	0.2	CTG	L	0.4	ERR4666031	2020-09-15
27944	C	T	0.999738	CAC	H	0.58	CAT	H	0.42	ERR4666031	2020-09-15
445	T	C	1	GTT	V	0.18	GTC	V	0.24	ERR4666034	2020-09-16
3037	C	T	0.999566	TTC	F	0.54	TTT	F	0.46	ERR4666034	2020-09-16
6286	C	T	0.998664	ACC	T	0.36	ACT	T	0.25	ERR4666034	2020-09-16
20661	T	C	1	TCT	S	0.19	TCC	S	0.22	ERR4666034	2020-09-16
21255	G	C	1	GCG	A	0.11	GCC	A	0.4	ERR4666034	2020-09-16
26801	C	G	0.999606	CTC	L	0.2	CTG	L	0.4	ERR4666034	2020-09-16
29386	C	T	1	GAC	D	0.54	GAT	D	0.46	ERR4666034	2020-09-16
3037	C	T	0.999574	TTC	F	0.54	TTT	F	0.46	ERR4666037	2020-09-09
11923	A	G	0.999612	AAA	K	0.43	AAG	K	0.57	ERR4666037	2020-09-09
16915	C	T	0.999472	CTG	L	0.4	TTG	L	0.13	ERR4666037	2020-09-09
18877	C	T	0.999563	CTA	L	0.07	TTA	L	0.08	ERR4666037	2020-09-09
24202	T	C	0.999438	GGT	G	0.16	GGC	G	0.34	ERR4666037	2020-09-09
26735	C	T	0.999807	TAC	Y	0.56	TAT	Y	0.44	ERR4666037	2020-09-09
3037	C	T	1	TTC	F	0.54	TTT	F	0.46	ERR4666045	2020-09-16
4543	C	T	1	ACC	T	0.36	ACT	T	0.25	ERR4666045	2020-09-16
5629	G	T	0.996226	ACG	T	0.11	ACT	T	0.25	ERR4666045	2020-09-16
11497	C	T	1	TAC	Y	0.56	TAT	Y	0.44	ERR4666045	2020-09-16
18877	C	T	0.99718	CTA	L	0.07	TTA	L	0.08	ERR4666045	2020-09-16
25521	C	T	0.0779412	TTC	F	0.54	TTT	F	0.46	ERR4666045	2020-09-16
25710	C	T	1	CTC	L	0.2	CTT	L	0.13	ERR4666045	2020-09-16
26735	C	T	1	TAC	Y	0.56	TAT	Y	0.44	ERR4666045	2020-09-16
26876	T	C	0.998825	ATT	I	0.36	ATC	I	0.47	ERR4666045	2020-09-16
28253	C	T	0.0564516	TTC	F	0.54	TTT	F	0.46	ERR4666045	2020-09-16
28603	C	T	0.0622642	TTC	F	0.54	TTT	F	0.46	ERR4666045	2020-09-16
445	T	C	0.997938	GTT	V	0.18	GTC	V	0.24	ERR4666046	2020-09-01
1987	A	G	0.322368	TCA	S	0.15	TCG	S	0.05	ERR4666046	2020-09-01
3037	C	T	0.999787	TTC	F	0.54	TTT	F	0.46	ERR4666046	2020-09-01
3868	A	G	0.0631068	CAA	Q	0.27	CAG	Q	0.73	ERR4666046	2020-09-01
4960	G	T	0.983051	GTG	V	0.46	GTT	V	0.18	ERR4666046	2020-09-01
6286	C	T	0.375671	ACC	T	0.36	ACT	T	0.25	ERR4666046	2020-09-01
21255	G	C	0.998884	GCG	A	0.11	GCC	A	0.4	ERR4666046	2020-09-01
25309	T	A	0.0573343	TCT	S	0.19	TCA	S	0.15	ERR4666046	2020-09-01
26753	C	T	0.190642	ACC	T	0.36	ACT	T	0.25	ERR4666046	2020-09-01
26801	C	G	0.99843	CTC	L	0.2	CTG	L	0.4	ERR4666046	2020-09-01
27944	C	T	0.99984	CAC	H	0.58	CAT	H	0.42	ERR4666046	2020-09-01
28253	C	T	0.207907	TTC	F	0.54	TTT	F	0.46	ERR4666046	2020-09-01
28603	C	T	0.344915	TTC	F	0.54	TTT	F	0.46	ERR4666046	2020-09-01
29227	G	T	0.266409	TCG	S	0.05	TCT	S	0.19	ERR4666046	2020-09-01
29230	C	T	0.0901961	CGC	R	0.18	CGT	R	0.08	ERR4666046	2020-09-01
29464	T	C	0.108278	GCT	A	0.27	GCC	A	0.4	ERR4666046	2020-09-01
445	T	C	0.998945	GTT	V	0.18	GTC	V	0.24	ERR4666047	2020-09-09
3037	C	T	0.999759	TTC	F	0.54	TTT	F	0.46	ERR4666047	2020-09-09
6286	C	T	0.999726	ACC	T	0.36	ACT	T	0.25	ERR4666047	2020-09-09
21255	G	C	0.997552	GCG	A	0.11	GCC	A	0.4	ERR4666047	2020-09-09
24334	C	T	0.999842	GCC	A	0.4	GCT	A	0.27	ERR4666047	2020-09-09
26801	C	G	0.999693	CTC	L	0.2	CTG	L	0.4	ERR4666047	2020-09-09
27944	C	T	0.999866	CAC	H	0.58	CAT	H	0.42	ERR4666047	2020-09-09
3037	C	T	0.999758	TTC	F	0.54	TTT	F	0.46	ERR4666049	2020-09-09
9802	G	T	0.971123	GCG	A	0.11	GCT	A	0.27	ERR4666049	2020-09-09
28882	G	A	0.989198	AGG	R	0.21	AGA	R	0.21	ERR4666049	2020-09-09
29518	C	T	0.99599	GAC	D	0.54	GAT	D	0.46	ERR4666049	2020-09-09
445	T	C	0.999586	GTT	V	0.18	GTC	V	0.24	ERR4666050	2020-09-16
3037	C	T	0.999201	TTC	F	0.54	TTT	F	0.46	ERR4666050	2020-09-16
6286	C	T	0.999115	ACC	T	0.36	ACT	T	0.25	ERR4666050	2020-09-16
9745	C	T	0.998512	TAC	Y	0.56	TAT	Y	0.44	ERR4666050	2020-09-16
21255	G	C	1	GCG	A	0.11	GCC	A	0.4	ERR4666050	2020-09-16
26801	C	G	1	CTC	L	0.2	CTG	L	0.4	ERR4666050	2020-09-16
27944	C	T	0.995572	CAC	H	0.58	CAT	H	0.42	ERR4666050	2020-09-16
3037	C	T	1	TTC	F	0.54	TTT	F	0.46	ERR4666650	2020-09-23
8047	C	T	0.999755	TAC	Y	0.56	TAT	Y	0.44	ERR4666650	2020-09-23
20268	A	G	1	TTA	L	0.08	TTG	L	0.13	ERR4666650	2020-09-23
20451	C	T	1	AAC	N	0.53	AAT	N	0.47	ERR4666650	2020-09-23
24910	T	C	1	ACT	T	0.25	ACC	T	0.36	ERR4666650	2020-09-23
26313	C	T	1	TTC	F	0.54	TTT	F	0.46	ERR4666650	2020-09-23
26654	G	A	0.0522238	AGG	R	0.21	AGA	R	0.21	ERR4666650	2020-09-23
26972	T	C	1	CGT	R	0.08	CGC	R	0.18	ERR4666650	2020-09-23
27800	C	A	0.995763	GCC	A	0.4	GCA	A	0.23	ERR4666650	2020-09-23
445	T	C	1	GTT	V	0.18	GTC	V	0.24	ERR4666652	2020-09-06
3037	C	T	0.999472	TTC	F	0.54	TTT	F	0.46	ERR4666652	2020-09-06
6286	C	T	1	ACC	T	0.36	ACT	T	0.25	ERR4666652	2020-09-06
15480	C	T	0.999346	ACC	T	0.36	ACT	T	0.25	ERR4666652	2020-09-06
21255	G	C	0.997076	GCG	A	0.11	GCC	A	0.4	ERR4666652	2020-09-06
26801	C	G	0.999237	CTC	L	0.2	CTG	L	0.4	ERR4666652	2020-09-06
27944	C	T	0.999788	CAC	H	0.58	CAT	H	0.42	ERR4666652	2020-09-06
445	T	C	1	GTT	V	0.18	GTC	V	0.24	ERR4666654	2020-09-24
3037	C	T	0.999069	TTC	F	0.54	TTT	F	0.46	ERR4666654	2020-09-24
6286	C	T	1	ACC	T	0.36	ACT	T	0.25	ERR4666654	2020-09-24
15480	C	T	1	ACC	T	0.36	ACT	T	0.25	ERR4666654	2020-09-24
21255	G	C	1	GCG	A	0.11	GCC	A	0.4	ERR4666654	2020-09-24
26801	C	G	1	CTC	L	0.2	CTG	L	0.4	ERR4666654	2020-09-24
27944	C	T	0.999157	CAC	H	0.58	CAT	H	0.42	ERR4666654	2020-09-24
3037	C	T	1	TTC	F	0.54	TTT	F	0.46	ERR4666655	2020-07-31
15168	G	A	0.0743671	TTG	L	0.13	TTA	L	0.08	ERR4666655	2020-07-31
18744	C	T	1	TAC	Y	0.56	TAT	Y	0.44	ERR4666655	2020-07-31
18978	A	G	1	CAA	Q	0.27	CAG	Q	0.73	ERR4666655	2020-07-31
445	T	C	1	GTT	V	0.18	GTC	V	0.24	ERR4666656	2020-09-14
3037	C	T	1	TTC	F	0.54	TTT	F	0.46	ERR4666656	2020-09-14
6286	C	T	0.999657	ACC	T	0.36	ACT	T	0.25	ERR4666656	2020-09-14
8299	C	T	0.193262	AAC	N	0.53	AAT	N	0.47	ERR4666656	2020-09-14
15480	C	T	0.999642	ACC	T	0.36	ACT	T	0.25	ERR4666656	2020-09-14
21255	G	C	1	GCG	A	0.11	GCC	A	0.4	ERR4666656	2020-09-14
26681	C	T	0.325929	TTC	F	0.54	TTT	F	0.46	ERR4666656	2020-09-14
26801	C	G	0.999551	CTC	L	0.2	CTG	L	0.4	ERR4666656	2020-09-14
27944	C	T	1	CAC	H	0.58	CAT	H	0.42	ERR4666656	2020-09-14
445	T	C	1	GTT	V	0.18	GTC	V	0.24	ERR4666657	2020-09-23
3037	C	T	1	TTC	F	0.54	TTT	F	0.46	ERR4666657	2020-09-23
6286	C	T	1	ACC	T	0.36	ACT	T	0.25	ERR4666657	2020-09-23
11533	A	G	0.999721	AGA	R	0.21	AGG	R	0.21	ERR4666657	2020-09-23
21255	G	C	1	GCG	A	0.11	GCC	A	0.4	ERR4666657	2020-09-23
24334	C	T	1	GCC	A	0.4	GCT	A	0.27	ERR4666657	2020-09-23
26424	T	C	1	TCT	S	0.19	TCC	S	0.22	ERR4666657	2020-09-23
26801	C	G	0.999339	CTC	L	0.2	CTG	L	0.4	ERR4666657	2020-09-23
27944	C	T	1	CAC	H	0.58	CAT	H	0.42	ERR4666657	2020-09-23
28079	G	T	0.0611791	GTG	V	0.46	GTT	V	0.18	ERR4666657	2020-09-23
445	T	C	1	GTT	V	0.18	GTC	V	0.24	ERR4666661	2020-09-17
3037	C	T	1	TTC	F	0.54	TTT	F	0.46	ERR4666661	2020-09-17
6286	C	T	1	ACC	T	0.36	ACT	T	0.25	ERR4666661	2020-09-17
15480	C	T	1	ACC	T	0.36	ACT	T	0.25	ERR4666661	2020-09-17
21255	G	C	0.997015	GCG	A	0.11	GCC	A	0.4	ERR4666661	2020-09-17
26801	C	G	0.99972	CTC	L	0.2	CTG	L	0.4	ERR4666661	2020-09-17
27944	C	T	1	CAC	H	0.58	CAT	H	0.42	ERR4666661	2020-09-17
445	T	C	0.998192	GTT	V	0.18	GTC	V	0.24	ERR4666664	2020-09-15
3037	C	T	0.999378	TTC	F	0.54	TTT	F	0.46	ERR4666664	2020-09-15
6286	C	T	0.999896	ACC	T	0.36	ACT	T	0.25	ERR4666664	2020-09-15
15480	C	T	1	ACC	T	0.36	ACT	T	0.25	ERR4666664	2020-09-15
21255	G	C	1	GCG	A	0.11	GCC	A	0.4	ERR4666664	2020-09-15
26801	C	G	0.998684	CTC	L	0.2	CTG	L	0.4	ERR4666664	2020-09-15
27944	C	T	1	CAC	H	0.58	CAT	H	0.42	ERR4666664	2020-09-15
3037	C	T	0.999582	TTC	F	0.54	TTT	F	0.46	ERR4666668	2020-09-16
10615	C	T	1	GAC	D	0.54	GAT	D	0.46	ERR4666668	2020-09-16
28253	C	T	0.113984	TTC	F	0.54	TTT	F	0.46	ERR4666668	2020-09-16
28603	C	T	0.124339	TTC	F	0.54	TTT	F	0.46	ERR4666668	2020-09-16
28882	G	A	0.994065	AGG	R	0.21	AGA	R	0.21	ERR4666668	2020-09-16
29077	C	T	0.998043	TAC	Y	0.56	TAT	Y	0.44	ERR4666668	2020-09-16
3037	C	T	0.999749	TTC	F	0.54	TTT	F	0.46	ERR4666670	2020-09-01
3256	T	C	0.999538	AAT	N	0.47	AAC	N	0.53	ERR4666670	2020-09-01
4801	A	G	0.999928	AAA	K	0.43	AAG	K	0.57	ERR4666670	2020-09-01
22388	C	T	1	CTA	L	0.07	TTA	L	0.08	ERR4666670	2020-09-01
28882	G	A	1	AGG	R	0.21	AGA	R	0.21	ERR4666670	2020-09-01
29227	G	T	0.999887	TCG	S	0.05	TCT	S	0.19	ERR4666670	2020-09-01
445	T	C	0.992915	GTT	V	0.18	GTC	V	0.24	ERR4666672	2020-09-19
3037	C	T	0.999228	TTC	F	0.54	TTT	F	0.46	ERR4666672	2020-09-19
6286	C	T	0.999633	ACC	T	0.36	ACT	T	0.25	ERR4666672	2020-09-19
7735	C	T	0.0550171	ATC	I	0.47	ATT	I	0.36	ERR4666672	2020-09-19
21255	G	C	1	GCG	A	0.11	GCC	A	0.4	ERR4666672	2020-09-19
25521	C	T	0.166076	TTC	F	0.54	TTT	F	0.46	ERR4666672	2020-09-19
26801	C	G	0.999681	CTC	L	0.2	CTG	L	0.4	ERR4666672	2020-09-19
27944	C	T	1	CAC	H	0.58	CAT	H	0.42	ERR4666672	2020-09-19
28001	G	T	1	CCG	P	0.11	CCT	P	0.29	ERR4666672	2020-09-19
28253	C	T	0.122097	TTC	F	0.54	TTT	F	0.46	ERR4666672	2020-09-19
445	T	C	1	GTT	V	0.18	GTC	V	0.24	ERR4666673	2020-09-21
3037	C	T	1	TTC	F	0.54	TTT	F	0.46	ERR4666673	2020-09-21
6286	C	T	1	ACC	T	0.36	ACT	T	0.25	ERR4666673	2020-09-21
15480	C	T	1	ACC	T	0.36	ACT	T	0.25	ERR4666673	2020-09-21
21255	G	C	1	GCG	A	0.11	GCC	A	0.4	ERR4666673	2020-09-21
25521	C	T	0.0813134	TTC	F	0.54	TTT	F	0.46	ERR4666673	2020-09-21
26801	C	G	1	CTC	L	0.2	CTG	L	0.4	ERR4666673	2020-09-21
27944	C	T	0.999262	CAC	H	0.58	CAT	H	0.42	ERR4666673	2020-09-21
3037	C	T	1	TTC	F	0.54	TTT	F	0.46	ERR4666675	2020-09-04
4255	G	A	1	CCG	P	0.11	CCA	P	0.28	ERR4666675	2020-09-04
15972	A	G	0.999487	GTA	V	0.12	GTG	V	0.46	ERR4666675	2020-09-04
19374	C	T	1	TTC	F	0.54	TTT	F	0.46	ERR4666675	2020-09-04
26858	C	T	0.997155	TTC	F	0.54	TTT	F	0.46	ERR4666675	2020-09-04
28759	T	C	0.843862	CCT	P	0.29	CCC	P	0.32	ERR4666675	2020-09-04
28882	G	A	0.999364	AGG	R	0.21	AGA	R	0.21	ERR4666675	2020-09-04
3037	C	T	0.999813	TTC	F	0.54	TTT	F	0.46	ERR4666676	2020-09-18
5248	T	C	0.0621816	GTT	V	0.18	GTC	V	0.24	ERR4666676	2020-09-18
8683	C	T	0.999245	ATC	I	0.47	ATT	I	0.36	ERR4666676	2020-09-18
21637	C	T	1	CCC	P	0.32	CCT	P	0.29	ERR4666676	2020-09-18
28169	A	G	0.995658	GAA	E	0.42	GAG	E	0.58	ERR4666676	2020-09-18
28882	G	A	1	AGG	R	0.21	AGA	R	0.21	ERR4666676	2020-09-18
445	T	C	1	GTT	V	0.18	GTC	V	0.24	ERR4666677	2020-09-19
1537	T	C	0.0833333	GTT	V	0.18	GTC	V	0.24	ERR4666677	2020-09-19
2485	C	T	0.0826842	ATC	I	0.47	ATT	I	0.36	ERR4666677	2020-09-19
2629	T	C	0.054902	CTT	L	0.13	CTC	L	0.2	ERR4666677	2020-09-19
3037	C	T	1	TTC	F	0.54	TTT	F	0.46	ERR4666677	2020-09-19
6286	C	T	1	ACC	T	0.36	ACT	T	0.25	ERR4666677	2020-09-19
15480	C	T	0.99901	ACC	T	0.36	ACT	T	0.25	ERR4666677	2020-09-19
21255	G	C	1	GCG	A	0.11	GCC	A	0.4	ERR4666677	2020-09-19
22102	A	G	0.0615866	GAA	E	0.42	GAG	E	0.58	ERR4666677	2020-09-19
25006	C	T	0.0725491	TTC	F	0.54	TTT	F	0.46	ERR4666677	2020-09-19
26801	C	G	0.999901	CTC	L	0.2	CTG	L	0.4	ERR4666677	2020-09-19
27944	C	T	1	CAC	H	0.58	CAT	H	0.42	ERR4666677	2020-09-19
29281	C	T	0.0990991	GCC	A	0.4	GCT	A	0.27	ERR4666677	2020-09-19
3037	C	T	0.999743	TTC	F	0.54	TTT	F	0.46	ERR4666678	2020-09-09
4444	G	T	0.987059	GTG	V	0.46	GTT	V	0.18	ERR4666678	2020-09-09
8152	C	T	0.985167	GTC	V	0.24	GTT	V	0.18	ERR4666678	2020-09-09
13536	C	T	0.987091	TAC	Y	0.56	TAT	Y	0.44	ERR4666678	2020-09-09
20484	T	G	0.695407	TCT	S	0.19	TCG	S	0.05	ERR4666678	2020-09-09
23731	C	T	0.990701	ACC	T	0.36	ACT	T	0.25	ERR4666678	2020-09-09
25000	C	T	0.914845	GAC	D	0.54	GAT	D	0.46	ERR4666678	2020-09-09
28882	G	A	0.967996	AGG	R	0.21	AGA	R	0.21	ERR4666678	2020-09-09
3037	C	T	1	TTC	F	0.54	TTT	F	0.46	ERR4666679	2020-09-14
3256	T	C	0.99928	AAT	N	0.47	AAC	N	0.53	ERR4666679	2020-09-14
20670	G	A	0.999028	GCG	A	0.11	GCA	A	0.23	ERR4666679	2020-09-14
22388	C	T	1	CTA	L	0.07	TTA	L	0.08	ERR4666679	2020-09-14
28882	G	A	0.999494	AGG	R	0.21	AGA	R	0.21	ERR4666679	2020-09-14
29227	G	T	0.99931	TCG	S	0.05	TCT	S	0.19	ERR4666679	2020-09-14
3037	C	T	0.998792	TTC	F	0.54	TTT	F	0.46	ERR4666685	2020-05-11
10507	C	T	0.997824	AAC	N	0.53	AAT	N	0.47	ERR4666685	2020-05-11
12005	C	T	1	CTA	L	0.07	TTA	L	0.08	ERR4666685	2020-05-11
28882	G	A	1	AGG	R	0.21	AGA	R	0.21	ERR4666685	2020-05-11
445	T	C	1	GTT	V	0.18	GTC	V	0.24	ERR4666687	2020-09-08
3037	C	T	0.99981	TTC	F	0.54	TTT	F	0.46	ERR4666687	2020-09-08
6286	C	T	0.997653	ACC	T	0.36	ACT	T	0.25	ERR4666687	2020-09-08
15480	C	T	1	ACC	T	0.36	ACT	T	0.25	ERR4666687	2020-09-08
21255	G	C	1	GCG	A	0.11	GCC	A	0.4	ERR4666687	2020-09-08
26801	C	G	0.990477	CTC	L	0.2	CTG	L	0.4	ERR4666687	2020-09-08
27944	C	T	0.999891	CAC	H	0.58	CAT	H	0.42	ERR4666687	2020-09-08
445	T	C	1	GTT	V	0.18	GTC	V	0.24	ERR4666688	2020-09-22
3037	C	T	0.999058	TTC	F	0.54	TTT	F	0.46	ERR4666688	2020-09-22
6286	C	T	1	ACC	T	0.36	ACT	T	0.25	ERR4666688	2020-09-22
15480	C	T	1	ACC	T	0.36	ACT	T	0.25	ERR4666688	2020-09-22
21255	G	C	1	GCG	A	0.11	GCC	A	0.4	ERR4666688	2020-09-22
26801	C	G	1	CTC	L	0.2	CTG	L	0.4	ERR4666688	2020-09-22
27944	C	T	0.999365	CAC	H	0.58	CAT	H	0.42	ERR4666688	2020-09-22
445	T	C	0.999092	GTT	V	0.18	GTC	V	0.24	ERR4666695	2020-09-25
3037	C	T	0.999523	TTC	F	0.54	TTT	F	0.46	ERR4666695	2020-09-25
6286	C	T	0.990454	ACC	T	0.36	ACT	T	0.25	ERR4666695	2020-09-25
21255	G	C	0.996875	GCG	A	0.11	GCC	A	0.4	ERR4666695	2020-09-25
23557	C	T	0.179208	CCC	P	0.32	CCT	P	0.29	ERR4666695	2020-09-25
26801	C	G	1	CTC	L	0.2	CTG	L	0.4	ERR4666695	2020-09-25
27944	C	T	0.999637	CAC	H	0.58	CAT	H	0.42	ERR4666695	2020-09-25
28001	G	T	0.999628	CCG	P	0.11	CCT	P	0.29	ERR4666695	2020-09-25
3037	C	T	1	TTC	F	0.54	TTT	F	0.46	ERR4666696	2020-09-22
3256	T	C	1	AAT	N	0.47	AAC	N	0.53	ERR4666696	2020-09-22
22388	C	T	1	CTA	L	0.07	TTA	L	0.08	ERR4666696	2020-09-22
28882	G	A	0.999367	AGG	R	0.21	AGA	R	0.21	ERR4666696	2020-09-22
29227	G	T	0.998852	TCG	S	0.05	TCT	S	0.19	ERR4666696	2020-09-22
3037	C	T	1	TTC	F	0.54	TTT	F	0.46	ERR4666699	2020-09-16
8047	C	T	0.998953	TAC	Y	0.56	TAT	Y	0.44	ERR4666699	2020-09-16
20268	A	G	1	TTA	L	0.08	TTG	L	0.13	ERR4666699	2020-09-16
24910	T	C	0.999737	ACT	T	0.25	ACC	T	0.36	ERR4666699	2020-09-16
25494	G	T	1	ACG	T	0.11	ACT	T	0.25	ERR4666699	2020-09-16
26972	T	C	1	CGT	R	0.08	CGC	R	0.18	ERR4666699	2020-09-16
27800	C	A	1	GCC	A	0.4	GCA	A	0.23	ERR4666699	2020-09-16
445	T	C	0.99942	GTT	V	0.18	GTC	V	0.24	ERR4666700	2020-09-16
3037	C	T	0.998394	TTC	F	0.54	TTT	F	0.46	ERR4666700	2020-09-16
6286	C	T	0.99979	ACC	T	0.36	ACT	T	0.25	ERR4666700	2020-09-16
15480	C	T	1	ACC	T	0.36	ACT	T	0.25	ERR4666700	2020-09-16
21255	G	C	1	GCG	A	0.11	GCC	A	0.4	ERR4666700	2020-09-16
21724	G	A	0.999188	TTG	L	0.13	TTA	L	0.08	ERR4666700	2020-09-16
26801	C	G	0.996247	CTC	L	0.2	CTG	L	0.4	ERR4666700	2020-09-16
27944	C	T	0.999523	CAC	H	0.58	CAT	H	0.42	ERR4666700	2020-09-16
445	T	C	1	GTT	V	0.18	GTC	V	0.24	ERR4666702	2020-09-21
3037	C	T	1	TTC	F	0.54	TTT	F	0.46	ERR4666702	2020-09-21
6286	C	T	0.999785	ACC	T	0.36	ACT	T	0.25	ERR4666702	2020-09-21
21255	G	C	1	GCG	A	0.11	GCC	A	0.4	ERR4666702	2020-09-21
26801	C	G	1	CTC	L	0.2	CTG	L	0.4	ERR4666702	2020-09-21
27944	C	T	1	CAC	H	0.58	CAT	H	0.42	ERR4666702	2020-09-21
445	T	C	0.997409	GTT	V	0.18	GTC	V	0.24	ERR4666704	2020-09-14
3037	C	T	0.999623	TTC	F	0.54	TTT	F	0.46	ERR4666704	2020-09-14
6286	C	T	0.999889	ACC	T	0.36	ACT	T	0.25	ERR4666704	2020-09-14
21255	G	C	1	GCG	A	0.11	GCC	A	0.4	ERR4666704	2020-09-14
26801	C	G	0.99832	CTC	L	0.2	CTG	L	0.4	ERR4666704	2020-09-14
27944	C	T	0.999307	CAC	H	0.58	CAT	H	0.42	ERR4666704	2020-09-14
445	T	C	0.999602	GTT	V	0.18	GTC	V	0.24	ERR4666711	2020-09-13
3037	C	T	0.999577	TTC	F	0.54	TTT	F	0.46	ERR4666711	2020-09-13
5248	T	C	0.050284	GTT	V	0.18	GTC	V	0.24	ERR4666711	2020-09-13
6286	C	T	0.999589	ACC	T	0.36	ACT	T	0.25	ERR4666711	2020-09-13
15480	C	T	1	ACC	T	0.36	ACT	T	0.25	ERR4666711	2020-09-13
21255	G	C	0.999543	GCG	A	0.11	GCC	A	0.4	ERR4666711	2020-09-13
26801	C	G	0.999679	CTC	L	0.2	CTG	L	0.4	ERR4666711	2020-09-13
27944	C	T	0.999793	CAC	H	0.58	CAT	H	0.42	ERR4666711	2020-09-13
445	T	C	1	GTT	V	0.18	GTC	V	0.24	ERR4666713	2020-09-06
1513	C	T	0.152932	TGC	C	0.54	TGT	C	0.46	ERR4666713	2020-09-06
3037	C	T	0.997639	TTC	F	0.54	TTT	F	0.46	ERR4666713	2020-09-06
6286	C	T	1	ACC	T	0.36	ACT	T	0.25	ERR4666713	2020-09-06
15480	C	T	0.999631	ACC	T	0.36	ACT	T	0.25	ERR4666713	2020-09-06
21255	G	C	1	GCG	A	0.11	GCC	A	0.4	ERR4666713	2020-09-06
26801	C	G	1	CTC	L	0.2	CTG	L	0.4	ERR4666713	2020-09-06
27944	C	T	0.999348	CAC	H	0.58	CAT	H	0.42	ERR4666713	2020-09-06
445	T	C	0.999265	GTT	V	0.18	GTC	V	0.24	ERR4666715	2020-09-25
3037	C	T	1	TTC	F	0.54	TTT	F	0.46	ERR4666715	2020-09-25
6286	C	T	0.99976	ACC	T	0.36	ACT	T	0.25	ERR4666715	2020-09-25
21255	G	C	1	GCG	A	0.11	GCC	A	0.4	ERR4666715	2020-09-25
26801	C	G	1	CTC	L	0.2	CTG	L	0.4	ERR4666715	2020-09-25
27944	C	T	0.998544	CAC	H	0.58	CAT	H	0.42	ERR4666715	2020-09-25
445	T	C	0.998827	GTT	V	0.18	GTC	V	0.24	ERR4666716	2020-09-21
1225	C	T	0.0791393	CTC	L	0.2	CTT	L	0.13	ERR4666716	2020-09-21
3037	C	T	0.999805	TTC	F	0.54	TTT	F	0.46	ERR4666716	2020-09-21
6286	C	T	0.999846	ACC	T	0.36	ACT	T	0.25	ERR4666716	2020-09-21
21255	G	C	0.999024	GCG	A	0.11	GCC	A	0.4	ERR4666716	2020-09-21
26801	C	G	0.998354	CTC	L	0.2	CTG	L	0.4	ERR4666716	2020-09-21
27944	C	T	0.999243	CAC	H	0.58	CAT	H	0.42	ERR4666716	2020-09-21
28001	G	T	0.99961	CCG	P	0.11	CCT	P	0.29	ERR4666716	2020-09-21
28378	G	T	0.720257	GCG	A	0.11	GCT	A	0.27	ERR4666716	2020-09-21
1756	A	G	0.0547945	AAA	K	0.43	AAG	K	0.57	ERR4666717	2020-08-27
1810	A	G	0.0809524	AAA	K	0.43	AAG	K	0.57	ERR4666717	2020-08-27
3037	C	T	0.999758	TTC	F	0.54	TTT	F	0.46	ERR4666717	2020-08-27
3299	T	C	0.0747291	TTA	L	0.08	CTA	L	0.07	ERR4666717	2020-08-27
5056	T	C	0.0705615	ACT	T	0.25	ACC	T	0.36	ERR4666717	2020-08-27
5344	T	C	0.0529158	CCT	P	0.29	CCC	P	0.32	ERR4666717	2020-08-27
7438	T	C	0.0664062	TAT	Y	0.44	TAC	Y	0.56	ERR4666717	2020-08-27
10060	T	C	0.0674117	GGT	G	0.16	GGC	G	0.34	ERR4666717	2020-08-27
15222	C	T	0.109403	TTC	F	0.54	TTT	F	0.46	ERR4666717	2020-08-27
16221	G	T	0.0639765	CCG	P	0.11	CCT	P	0.29	ERR4666717	2020-08-27
16734	A	G	0.0589744	TCA	S	0.15	TCG	S	0.05	ERR4666717	2020-08-27
18600	A	G	0.050393	GCA	A	0.23	GCG	A	0.11	ERR4666717	2020-08-27
23731	C	T	0.999825	ACC	T	0.36	ACT	T	0.25	ERR4666717	2020-08-27
23992	A	C	0.0648715	TCA	S	0.15	TCC	S	0.22	ERR4666717	2020-08-27
24037	A	G	0.0605701	AAA	K	0.43	AAG	K	0.57	ERR4666717	2020-08-27
24172	T	C	0.061339	ATT	I	0.36	ATC	I	0.47	ERR4666717	2020-08-27
26882	C	T	0.0517566	CTC	L	0.2	CTT	L	0.13	ERR4666717	2020-08-27
28253	C	T	0.0746431	TTC	F	0.54	TTT	F	0.46	ERR4666717	2020-08-27
28882	G	A	1	AGG	R	0.21	AGA	R	0.21	ERR4666717	2020-08-27
29167	C	T	0.0555042	TAC	Y	0.56	TAT	Y	0.44	ERR4666717	2020-08-27
445	T	C	1	GTT	V	0.18	GTC	V	0.24	ERR4666718	2020-09-08
3037	C	T	0.999354	TTC	F	0.54	TTT	F	0.46	ERR4666718	2020-09-08
6286	C	T	0.999796	ACC	T	0.36	ACT	T	0.25	ERR4666718	2020-09-08
15954	A	G	0.0595067	CTA	L	0.07	CTG	L	0.4	ERR4666718	2020-09-08
18816	G	C	0.224127	CTG	L	0.4	CTC	L	0.2	ERR4666718	2020-09-08
19611	A	G	0.0617438	ACA	T	0.28	ACG	T	0.11	ERR4666718	2020-09-08
21255	G	C	0.998261	GCG	A	0.11	GCC	A	0.4	ERR4666718	2020-09-08
24152	T	C	0.14375	TTG	L	0.13	CTG	L	0.4	ERR4666718	2020-09-08
26801	C	G	0.999859	CTC	L	0.2	CTG	L	0.4	ERR4666718	2020-09-08
27944	C	T	0.999694	CAC	H	0.58	CAT	H	0.42	ERR4666718	2020-09-08
445	T	C	1	GTT	V	0.18	GTC	V	0.24	ERR4666719	2020-09-16
3037	C	T	0.9993	TTC	F	0.54	TTT	F	0.46	ERR4666719	2020-09-16
6286	C	T	0.998814	ACC	T	0.36	ACT	T	0.25	ERR4666719	2020-09-16
9745	C	T	0.997878	TAC	Y	0.56	TAT	Y	0.44	ERR4666719	2020-09-16
21255	G	C	1	GCG	A	0.11	GCC	A	0.4	ERR4666719	2020-09-16
26801	C	G	0.999157	CTC	L	0.2	CTG	L	0.4	ERR4666719	2020-09-16
27944	C	T	1	CAC	H	0.58	CAT	H	0.42	ERR4666719	2020-09-16
904	C	T	0.999625	TGC	C	0.54	TGT	C	0.46	ERR4666722	2020-09-09
3037	C	T	0.999797	TTC	F	0.54	TTT	F	0.46	ERR4666722	2020-09-09
8683	C	T	0.99866	ATC	I	0.47	ATT	I	0.36	ERR4666722	2020-09-09
21637	C	T	0.999391	CCC	P	0.32	CCT	P	0.29	ERR4666722	2020-09-09
28169	A	G	0.997978	GAA	E	0.42	GAG	E	0.58	ERR4666722	2020-09-09
28882	G	A	1	AGG	R	0.21	AGA	R	0.21	ERR4666722	2020-09-09
3037	C	T	1	TTC	F	0.54	TTT	F	0.46	ERR4666723	2020-07-31
18744	C	T	1	TAC	Y	0.56	TAT	Y	0.44	ERR4666723	2020-07-31
18978	A	G	0.998008	CAA	Q	0.27	CAG	Q	0.73	ERR4666723	2020-07-31
3037	C	T	0.999829	TTC	F	0.54	TTT	F	0.46	ERR4666726	2020-09-09
3256	T	C	0.999646	AAT	N	0.47	AAC	N	0.53	ERR4666726	2020-09-09
22388	C	T	0.999112	CTA	L	0.07	TTA	L	0.08	ERR4666726	2020-09-09
28882	G	A	0.999366	AGG	R	0.21	AGA	R	0.21	ERR4666726	2020-09-09
29227	G	T	0.999072	TCG	S	0.05	TCT	S	0.19	ERR4666726	2020-09-09
445	T	C	1	GTT	V	0.18	GTC	V	0.24	ERR4666727	2020-09-01
3037	C	T	1	TTC	F	0.54	TTT	F	0.46	ERR4666727	2020-09-01
6286	C	T	0.999739	ACC	T	0.36	ACT	T	0.25	ERR4666727	2020-09-01
8551	T	C	0.0861865	GGT	G	0.16	GGC	G	0.34	ERR4666727	2020-09-01
9745	C	T	1	TAC	Y	0.56	TAT	Y	0.44	ERR4666727	2020-09-01
21255	G	C	1	GCG	A	0.11	GCC	A	0.4	ERR4666727	2020-09-01
26801	C	G	1	CTC	L	0.2	CTG	L	0.4	ERR4666727	2020-09-01
27944	C	T	1	CAC	H	0.58	CAT	H	0.42	ERR4666727	2020-09-01
445	T	C	0.999051	GTT	V	0.18	GTC	V	0.24	ERR4666729	2020-09-14
3037	C	T	0.99974	TTC	F	0.54	TTT	F	0.46	ERR4666729	2020-09-14
6286	C	T	0.999465	ACC	T	0.36	ACT	T	0.25	ERR4666729	2020-09-14
21255	G	C	1	GCG	A	0.11	GCC	A	0.4	ERR4666729	2020-09-14
26801	C	G	0.998739	CTC	L	0.2	CTG	L	0.4	ERR4666729	2020-09-14
27944	C	T	0.999507	CAC	H	0.58	CAT	H	0.42	ERR4666729	2020-09-14
28001	G	T	0.999755	CCG	P	0.11	CCT	P	0.29	ERR4666729	2020-09-14
3037	C	T	0.999744	TTC	F	0.54	TTT	F	0.46	ERR4666734	2020-09-05
5278	T	C	0.985102	GAT	D	0.46	GAC	D	0.54	ERR4666734	2020-09-05
13348	G	T	0.999401	GTG	V	0.46	GTT	V	0.18	ERR4666734	2020-09-05
21637	C	T	1	CCC	P	0.32	CCT	P	0.29	ERR4666734	2020-09-05
28169	A	G	0.997998	GAA	E	0.42	GAG	E	0.58	ERR4666734	2020-09-05
28882	G	A	0.999756	AGG	R	0.21	AGA	R	0.21	ERR4666734	2020-09-05
3037	C	T	0.999538	TTC	F	0.54	TTT	F	0.46	ERR4666736	2020-09-19
8683	C	T	1	ATC	I	0.47	ATT	I	0.36	ERR4666736	2020-09-19
21637	C	T	1	CCC	P	0.32	CCT	P	0.29	ERR4666736	2020-09-19
28169	A	G	0.999631	GAA	E	0.42	GAG	E	0.58	ERR4666736	2020-09-19
28882	G	A	1	AGG	R	0.21	AGA	R	0.21	ERR4666736	2020-09-19
445	T	C	1	GTT	V	0.18	GTC	V	0.24	ERR4666738	2020-09-18
3037	C	T	0.999575	TTC	F	0.54	TTT	F	0.46	ERR4666738	2020-09-18
6286	C	T	0.999886	ACC	T	0.36	ACT	T	0.25	ERR4666738	2020-09-18
9745	C	T	0.999437	TAC	Y	0.56	TAT	Y	0.44	ERR4666738	2020-09-18
21255	G	C	1	GCG	A	0.11	GCC	A	0.4	ERR4666738	2020-09-18
26801	C	G	0.999877	CTC	L	0.2	CTG	L	0.4	ERR4666738	2020-09-18
27944	C	T	1	CAC	H	0.58	CAT	H	0.42	ERR4666738	2020-09-18
445	T	C	1	GTT	V	0.18	GTC	V	0.24	ERR4666740	2020-09-08
3037	C	T	0.999642	TTC	F	0.54	TTT	F	0.46	ERR4666740	2020-09-08
6286	C	T	0.999846	ACC	T	0.36	ACT	T	0.25	ERR4666740	2020-09-08
15480	C	T	0.999781	ACC	T	0.36	ACT	T	0.25	ERR4666740	2020-09-08
21255	G	C	1	GCG	A	0.11	GCC	A	0.4	ERR4666740	2020-09-08
26801	C	G	0.993219	CTC	L	0.2	CTG	L	0.4	ERR4666740	2020-09-08
27944	C	T	0.998595	CAC	H	0.58	CAT	H	0.42	ERR4666740	2020-09-08
445	T	C	0.999075	GTT	V	0.18	GTC	V	0.24	ERR4666746	2020-09-09
3037	C	T	0.998943	TTC	F	0.54	TTT	F	0.46	ERR4666746	2020-09-09
6286	C	T	0.999868	ACC	T	0.36	ACT	T	0.25	ERR4666746	2020-09-09
15480	C	T	1	ACC	T	0.36	ACT	T	0.25	ERR4666746	2020-09-09
21255	G	C	1	GCG	A	0.11	GCC	A	0.4	ERR4666746	2020-09-09
26801	C	G	0.999665	CTC	L	0.2	CTG	L	0.4	ERR4666746	2020-09-09
26882	C	T	0.131753	CTC	L	0.2	CTT	L	0.13	ERR4666746	2020-09-09
27944	C	T	1	CAC	H	0.58	CAT	H	0.42	ERR4666746	2020-09-09
3037	C	T	0.999384	TTC	F	0.54	TTT	F	0.46	ERR4666747	2020-09-16
24088	T	C	0.997379	GGT	G	0.16	GGC	G	0.34	ERR4666747	2020-09-16
25521	C	T	0.0757286	TTC	F	0.54	TTT	F	0.46	ERR4666747	2020-09-16
28253	C	T	0.0802198	TTC	F	0.54	TTT	F	0.46	ERR4666747	2020-09-16
28882	G	A	0.997297	AGG	R	0.21	AGA	R	0.21	ERR4666747	2020-09-16
445	T	C	1	GTT	V	0.18	GTC	V	0.24	ERR4666748	2020-09-16
3037	C	T	0.99872	TTC	F	0.54	TTT	F	0.46	ERR4666748	2020-09-16
6286	C	T	0.999658	ACC	T	0.36	ACT	T	0.25	ERR4666748	2020-09-16
21255	G	C	1	GCG	A	0.11	GCC	A	0.4	ERR4666748	2020-09-16
26801	C	G	1	CTC	L	0.2	CTG	L	0.4	ERR4666748	2020-09-16
28657	C	T	1	GAC	D	0.54	GAT	D	0.46	ERR4666748	2020-09-16
1973	C	T	0.999604	CTA	L	0.07	TTA	L	0.08	ERR4666749	2020-06-22
3037	C	T	0.999556	TTC	F	0.54	TTT	F	0.46	ERR4666749	2020-06-22
4885	T	C	0.122165	AAT	N	0.47	AAC	N	0.53	ERR4666749	2020-06-22
28882	G	A	0.99968	AGG	R	0.21	AGA	R	0.21	ERR4666749	2020-06-22
445	T	C	1	GTT	V	0.18	GTC	V	0.24	ERR4666757	2020-09-16
3037	C	T	1	TTC	F	0.54	TTT	F	0.46	ERR4666757	2020-09-16
5170	C	T	0.996795	TAC	Y	0.56	TAT	Y	0.44	ERR4666757	2020-09-16
6286	C	T	1	ACC	T	0.36	ACT	T	0.25	ERR4666757	2020-09-16
20148	C	T	0.216667	TTC	F	0.54	TTT	F	0.46	ERR4666757	2020-09-16
26609	T	C	1	CTT	L	0.13	CTC	L	0.2	ERR4666757	2020-09-16
26801	C	G	1	CTC	L	0.2	CTG	L	0.4	ERR4666757	2020-09-16
445	T	C	1	GTT	V	0.18	GTC	V	0.24	ERR4666759	2020-09-18
3037	C	T	1	TTC	F	0.54	TTT	F	0.46	ERR4666759	2020-09-18
6286	C	T	1	ACC	T	0.36	ACT	T	0.25	ERR4666759	2020-09-18
6484	A	G	0.0588235	GGA	G	0.25	GGG	G	0.25	ERR4666759	2020-09-18
11638	T	C	0.0536681	ACT	T	0.25	ACC	T	0.36	ERR4666759	2020-09-18
12964	A	G	0.081203	GGA	G	0.25	GGG	G	0.25	ERR4666759	2020-09-18
13126	G	C	0.0511817	GGG	G	0.25	GGC	G	0.34	ERR4666759	2020-09-18
15480	C	T	0.999005	ACC	T	0.36	ACT	T	0.25	ERR4666759	2020-09-18
21255	G	C	1	GCG	A	0.11	GCC	A	0.4	ERR4666759	2020-09-18
22858	C	T	0.085384	TGC	C	0.54	TGT	C	0.46	ERR4666759	2020-09-18
23191	C	T	0.241533	TTC	F	0.54	TTT	F	0.46	ERR4666759	2020-09-18
26334	A	C	0.103996	ACA	T	0.28	ACC	T	0.36	ERR4666759	2020-09-18
26801	C	G	1	CTC	L	0.2	CTG	L	0.4	ERR4666759	2020-09-18
27944	C	T	0.999629	CAC	H	0.58	CAT	H	0.42	ERR4666759	2020-09-18
29353	C	T	0.246416	TAC	Y	0.56	TAT	Y	0.44	ERR4666759	2020-09-18
3037	C	T	0.999656	TTC	F	0.54	TTT	F	0.46	ERR4666761	2020-09-09
4331	C	T	0.99954	CTA	L	0.07	TTA	L	0.08	ERR4666761	2020-09-09
9802	G	T	0.825109	GCG	A	0.11	GCT	A	0.27	ERR4666761	2020-09-09
28882	G	A	0.999462	AGG	R	0.21	AGA	R	0.21	ERR4666761	2020-09-09
29518	C	T	0.999239	GAC	D	0.54	GAT	D	0.46	ERR4666761	2020-09-09
3037	C	T	1	TTC	F	0.54	TTT	F	0.46	ERR4666763	2020-09-16
21637	C	T	0.996403	CCC	P	0.32	CCT	P	0.29	ERR4666763	2020-09-16
23095	A	C	1	GTA	V	0.12	GTC	V	0.24	ERR4666763	2020-09-16
28169	A	G	1	GAA	E	0.42	GAG	E	0.58	ERR4666763	2020-09-16
28882	G	A	1	AGG	R	0.21	AGA	R	0.21	ERR4666763	2020-09-16
3037	C	T	1	TTC	F	0.54	TTT	F	0.46	ERR4666764	2020-09-22
8047	C	T	0.99956	TAC	Y	0.56	TAT	Y	0.44	ERR4666764	2020-09-22
14932	C	T	0.99959	CTA	L	0.07	TTA	L	0.08	ERR4666764	2020-09-22
20268	A	G	1	TTA	L	0.08	TTG	L	0.13	ERR4666764	2020-09-22
24910	T	C	1	ACT	T	0.25	ACC	T	0.36	ERR4666764	2020-09-22
25494	G	T	0.998646	ACG	T	0.11	ACT	T	0.25	ERR4666764	2020-09-22
26972	T	C	1	CGT	R	0.08	CGC	R	0.18	ERR4666764	2020-09-22
27800	C	A	0.967105	GCC	A	0.4	GCA	A	0.23	ERR4666764	2020-09-22
2416	C	T	0.997996	TAC	Y	0.56	TAT	Y	0.44	ERR4666766	2020-09-09
3037	C	T	0.99937	TTC	F	0.54	TTT	F	0.46	ERR4666766	2020-09-09
9430	C	T	0.998792	ATC	I	0.47	ATT	I	0.36	ERR4666766	2020-09-09
15477	A	T	0.998903	GGA	G	0.25	GGT	G	0.16	ERR4666766	2020-09-09
26319	A	G	0.998675	GTA	V	0.12	GTG	V	0.46	ERR4666766	2020-09-09
29044	G	A	0.978911	AAG	K	0.57	AAA	K	0.43	ERR4666766	2020-09-09
445	T	C	0.999589	GTT	V	0.18	GTC	V	0.24	ERR4666769	2020-09-18
3037	C	T	1	TTC	F	0.54	TTT	F	0.46	ERR4666769	2020-09-18
6286	C	T	0.999878	ACC	T	0.36	ACT	T	0.25	ERR4666769	2020-09-18
9745	C	T	0.99956	TAC	Y	0.56	TAT	Y	0.44	ERR4666769	2020-09-18
21255	G	C	1	GCG	A	0.11	GCC	A	0.4	ERR4666769	2020-09-18
26801	C	G	1	CTC	L	0.2	CTG	L	0.4	ERR4666769	2020-09-18
27944	C	T	0.999634	CAC	H	0.58	CAT	H	0.42	ERR4666769	2020-09-18
3037	C	T	1	TTC	F	0.54	TTT	F	0.46	ERR4666771	2020-09-06
8683	C	T	1	ATC	I	0.47	ATT	I	0.36	ERR4666771	2020-09-06
21637	C	T	1	CCC	P	0.32	CCT	P	0.29	ERR4666771	2020-09-06
28169	A	G	0.999645	GAA	E	0.42	GAG	E	0.58	ERR4666771	2020-09-06
28882	G	A	0.998991	AGG	R	0.21	AGA	R	0.21	ERR4666771	2020-09-06
445	T	C	1	GTT	V	0.18	GTC	V	0.24	ERR4666773	2020-09-08
3037	C	T	1	TTC	F	0.54	TTT	F	0.46	ERR4666773	2020-09-08
6286	C	T	1	ACC	T	0.36	ACT	T	0.25	ERR4666773	2020-09-08
15480	C	T	0.999758	ACC	T	0.36	ACT	T	0.25	ERR4666773	2020-09-08
21255	G	C	1	GCG	A	0.11	GCC	A	0.4	ERR4666773	2020-09-08
26801	C	G	0.999904	CTC	L	0.2	CTG	L	0.4	ERR4666773	2020-09-08
27944	C	T	0.998648	CAC	H	0.58	CAT	H	0.42	ERR4666773	2020-09-08
14805	C	T	0.999825	TAC	Y	0.56	TAT	Y	0.44	ERR4666774	2020-04-14
23998	A	G	0.0982755	CCA	P	0.28	CCG	P	0.11	ERR4666774	2020-04-14
445	T	C	0.99937	GTT	V	0.18	GTC	V	0.24	ERR4666776	2020-09-09
3037	C	T	0.999339	TTC	F	0.54	TTT	F	0.46	ERR4666776	2020-09-09
6286	C	T	0.999753	ACC	T	0.36	ACT	T	0.25	ERR4666776	2020-09-09
21255	G	C	0.999544	GCG	A	0.11	GCC	A	0.4	ERR4666776	2020-09-09
22135	A	G	0.202014	GAA	E	0.42	GAG	E	0.58	ERR4666776	2020-09-09
24334	C	T	0.999393	GCC	A	0.4	GCT	A	0.27	ERR4666776	2020-09-09
26801	C	G	0.999317	CTC	L	0.2	CTG	L	0.4	ERR4666776	2020-09-09
27944	C	T	0.999831	CAC	H	0.58	CAT	H	0.42	ERR4666776	2020-09-09
445	T	C	1	GTT	V	0.18	GTC	V	0.24	ERR4666777	2020-09-22
1987	A	G	1	TCA	S	0.15	TCG	S	0.05	ERR4666777	2020-09-22
3037	C	T	1	TTC	F	0.54	TTT	F	0.46	ERR4666777	2020-09-22
3817	C	T	0.998143	GAC	D	0.54	GAT	D	0.46	ERR4666777	2020-09-22
6286	C	T	0.999697	ACC	T	0.36	ACT	T	0.25	ERR4666777	2020-09-22
21255	G	C	1	GCG	A	0.11	GCC	A	0.4	ERR4666777	2020-09-22
26801	C	G	1	CTC	L	0.2	CTG	L	0.4	ERR4666777	2020-09-22
27944	C	T	1	CAC	H	0.58	CAT	H	0.42	ERR4666777	2020-09-22
3037	C	T	0.999767	TTC	F	0.54	TTT	F	0.46	ERR4666797	2020-08-25
8836	C	T	0.999693	GTC	V	0.24	GTT	V	0.18	ERR4666797	2020-08-25
10189	C	T	0.999803	ACC	T	0.36	ACT	T	0.25	ERR4666797	2020-08-25
16276	T	C	0.999911	TTA	L	0.08	CTA	L	0.07	ERR4666797	2020-08-25
17766	C	T	0.999689	GTC	V	0.24	GTT	V	0.18	ERR4666797	2020-08-25
18877	C	T	0.99952	CTA	L	0.07	TTA	L	0.08	ERR4666797	2020-08-25
22444	C	T	1	GAC	D	0.54	GAT	D	0.46	ERR4666797	2020-08-25
26735	C	T	0.999282	TAC	Y	0.56	TAT	Y	0.44	ERR4666797	2020-08-25
26822	C	T	0.999064	TTC	F	0.54	TTT	F	0.46	ERR4666797	2020-08-25
28163	C	T	0.997625	TGC	C	0.54	TGT	C	0.46	ERR4666797	2020-08-25
3037	C	T	0.999811	TTC	F	0.54	TTT	F	0.46	ERR4666799	2020-09-09
3256	T	C	0.999578	AAT	N	0.47	AAC	N	0.53	ERR4666799	2020-09-09
9871	G	A	0.0790049	ACG	T	0.11	ACA	T	0.28	ERR4666799	2020-09-09
22388	C	T	0.999354	CTA	L	0.07	TTA	L	0.08	ERR4666799	2020-09-09
25521	C	T	0.10394	TTC	F	0.54	TTT	F	0.46	ERR4666799	2020-09-09
26768	C	T	0.069325	ATC	I	0.47	ATT	I	0.36	ERR4666799	2020-09-09
28253	C	T	0.260732	TTC	F	0.54	TTT	F	0.46	ERR4666799	2020-09-09
28684	A	T	0.109601	GGA	G	0.25	GGT	G	0.16	ERR4666799	2020-09-09
28882	G	A	0.997706	AGG	R	0.21	AGA	R	0.21	ERR4666799	2020-09-09
29017	G	A	0.996254	AAG	K	0.57	AAA	K	0.43	ERR4666799	2020-09-09
29227	G	T	0.996694	TCG	S	0.05	TCT	S	0.19	ERR4666799	2020-09-09
1450	C	T	1	ACC	T	0.36	ACT	T	0.25	ERR4666800	2020-07-07
2416	C	T	1	TAC	Y	0.56	TAT	Y	0.44	ERR4666800	2020-07-07
3037	C	T	0.999237	TTC	F	0.54	TTT	F	0.46	ERR4666800	2020-07-07
15168	G	A	0.0614453	TTG	L	0.13	TTA	L	0.08	ERR4666800	2020-07-07
20148	C	T	1	TTC	F	0.54	TTT	F	0.46	ERR4666800	2020-07-07
22477	C	T	1	TCC	S	0.22	TCT	S	0.19	ERR4666800	2020-07-07
22744	T	C	1	AAT	N	0.47	AAC	N	0.53	ERR4666800	2020-07-07
445	T	C	1	GTT	V	0.18	GTC	V	0.24	ERR4666802	2020-09-14
3037	C	T	0.999661	TTC	F	0.54	TTT	F	0.46	ERR4666802	2020-09-14
6286	C	T	0.999804	ACC	T	0.36	ACT	T	0.25	ERR4666802	2020-09-14
21255	G	C	1	GCG	A	0.11	GCC	A	0.4	ERR4666802	2020-09-14
26801	C	G	0.998316	CTC	L	0.2	CTG	L	0.4	ERR4666802	2020-09-14
27944	C	T	0.999649	CAC	H	0.58	CAT	H	0.42	ERR4666802	2020-09-14
445	T	C	1	GTT	V	0.18	GTC	V	0.24	ERR4666809	2020-09-16
3037	C	T	0.998369	TTC	F	0.54	TTT	F	0.46	ERR4666809	2020-09-16
6286	C	T	0.999478	ACC	T	0.36	ACT	T	0.25	ERR4666809	2020-09-16
8818	C	T	0.0941558	TGC	C	0.54	TGT	C	0.46	ERR4666809	2020-09-16
21255	G	C	1	GCG	A	0.11	GCC	A	0.4	ERR4666809	2020-09-16
24334	C	T	0.999438	GCC	A	0.4	GCT	A	0.27	ERR4666809	2020-09-16
26801	C	G	0.998803	CTC	L	0.2	CTG	L	0.4	ERR4666809	2020-09-16
27944	C	T	0.998276	CAC	H	0.58	CAT	H	0.42	ERR4666809	2020-09-16
445	T	C	1	GTT	V	0.18	GTC	V	0.24	ERR4666810	2020-09-10
3037	C	T	0.999821	TTC	F	0.54	TTT	F	0.46	ERR4666810	2020-09-10
6286	C	T	1	ACC	T	0.36	ACT	T	0.25	ERR4666810	2020-09-10
15480	C	T	0.999688	ACC	T	0.36	ACT	T	0.25	ERR4666810	2020-09-10
21255	G	C	1	GCG	A	0.11	GCC	A	0.4	ERR4666810	2020-09-10
26801	C	G	0.999879	CTC	L	0.2	CTG	L	0.4	ERR4666810	2020-09-10
27944	C	T	0.999582	CAC	H	0.58	CAT	H	0.42	ERR4666810	2020-09-10
2281	G	A	0.999194	AAG	K	0.57	AAA	K	0.43	ERR4666811	2020-09-15
3037	C	T	0.99946	TTC	F	0.54	TTT	F	0.46	ERR4666811	2020-09-15
9166	C	T	0.876483	ACC	T	0.36	ACT	T	0.25	ERR4666811	2020-09-15
9802	G	T	0.996144	GCG	A	0.11	GCT	A	0.27	ERR4666811	2020-09-15
28882	G	A	0.99842	AGG	R	0.21	AGA	R	0.21	ERR4666811	2020-09-15
445	T	C	1	GTT	V	0.18	GTC	V	0.24	ERR4666812	2020-09-16
3037	C	T	0.99948	TTC	F	0.54	TTT	F	0.46	ERR4666812	2020-09-16
6286	C	T	0.998674	ACC	T	0.36	ACT	T	0.25	ERR4666812	2020-09-16
9745	C	T	0.999156	TAC	Y	0.56	TAT	Y	0.44	ERR4666812	2020-09-16
21255	G	C	1	GCG	A	0.11	GCC	A	0.4	ERR4666812	2020-09-16
26801	C	G	1	CTC	L	0.2	CTG	L	0.4	ERR4666812	2020-09-16
27944	C	T	0.998665	CAC	H	0.58	CAT	H	0.42	ERR4666812	2020-09-16
445	T	C	0.999128	GTT	V	0.18	GTC	V	0.24	ERR4666816	2020-09-10
3037	C	T	0.999557	TTC	F	0.54	TTT	F	0.46	ERR4666816	2020-09-10
6286	C	T	0.999855	ACC	T	0.36	ACT	T	0.25	ERR4666816	2020-09-10
15480	C	T	1	ACC	T	0.36	ACT	T	0.25	ERR4666816	2020-09-10
21255	G	C	1	GCG	A	0.11	GCC	A	0.4	ERR4666816	2020-09-10
26801	C	G	0.999678	CTC	L	0.2	CTG	L	0.4	ERR4666816	2020-09-10
27944	C	T	0.999695	CAC	H	0.58	CAT	H	0.42	ERR4666816	2020-09-10
3037	C	T	0.999161	TTC	F	0.54	TTT	F	0.46	ERR4666817	2020-09-15
8683	C	T	0.998938	ATC	I	0.47	ATT	I	0.36	ERR4666817	2020-09-15
21637	C	T	0.998551	CCC	P	0.32	CCT	P	0.29	ERR4666817	2020-09-15
25638	C	T	0.999273	AAC	N	0.53	AAT	N	0.47	ERR4666817	2020-09-15
28169	A	G	0.999571	GAA	E	0.42	GAG	E	0.58	ERR4666817	2020-09-15
28882	G	A	1	AGG	R	0.21	AGA	R	0.21	ERR4666817	2020-09-15
445	T	C	1	GTT	V	0.18	GTC	V	0.24	ERR4666821	2020-09-24
1987	A	G	0.998804	TCA	S	0.15	TCG	S	0.05	ERR4666821	2020-09-24
3037	C	T	1	TTC	F	0.54	TTT	F	0.46	ERR4666821	2020-09-24
6286	C	T	1	ACC	T	0.36	ACT	T	0.25	ERR4666821	2020-09-24
15240	C	T	0.0916515	AAC	N	0.53	AAT	N	0.47	ERR4666821	2020-09-24
21255	G	C	1	GCG	A	0.11	GCC	A	0.4	ERR4666821	2020-09-24
26625	C	T	1	CTA	L	0.07	TTA	L	0.08	ERR4666821	2020-09-24
26801	C	G	1	CTC	L	0.2	CTG	L	0.4	ERR4666821	2020-09-24
27944	C	T	0.99931	CAC	H	0.58	CAT	H	0.42	ERR4666821	2020-09-24
3037	C	T	1	TTC	F	0.54	TTT	F	0.46	ERR4666823	2020-07-27
15168	G	A	0.0850679	TTG	L	0.13	TTA	L	0.08	ERR4666823	2020-07-27
18306	C	T	0.0661708	TTC	F	0.54	TTT	F	0.46	ERR4666823	2020-07-27
18744	C	T	1	TAC	Y	0.56	TAT	Y	0.44	ERR4666823	2020-07-27
18978	A	G	1	CAA	Q	0.27	CAG	Q	0.73	ERR4666823	2020-07-27
445	T	C	0.999838	GTT	V	0.18	GTC	V	0.24	ERR4666824	2020-09-09
3037	C	T	0.99982	TTC	F	0.54	TTT	F	0.46	ERR4666824	2020-09-09
6286	C	T	0.999626	ACC	T	0.36	ACT	T	0.25	ERR4666824	2020-09-09
10078	C	T	0.999219	TTC	F	0.54	TTT	F	0.46	ERR4666824	2020-09-09
21255	G	C	1	GCG	A	0.11	GCC	A	0.4	ERR4666824	2020-09-09
26801	C	G	0.999371	CTC	L	0.2	CTG	L	0.4	ERR4666824	2020-09-09
27944	C	T	0.999649	CAC	H	0.58	CAT	H	0.42	ERR4666824	2020-09-09
3037	C	T	1	TTC	F	0.54	TTT	F	0.46	ERR4666826	2020-09-16
7528	C	T	0.997483	GTC	V	0.24	GTT	V	0.18	ERR4666826	2020-09-16
17913	C	T	0.11437	AAC	N	0.53	AAT	N	0.47	ERR4666826	2020-09-16
18877	C	T	0.999398	CTA	L	0.07	TTA	L	0.08	ERR4666826	2020-09-16
22444	C	T	1	GAC	D	0.54	GAT	D	0.46	ERR4666826	2020-09-16
26735	C	T	0.998051	TAC	Y	0.56	TAT	Y	0.44	ERR4666826	2020-09-16
445	T	C	0.999526	GTT	V	0.18	GTC	V	0.24	ERR4666829	2020-09-09
3037	C	T	0.999789	TTC	F	0.54	TTT	F	0.46	ERR4666829	2020-09-09
6286	C	T	0.999782	ACC	T	0.36	ACT	T	0.25	ERR4666829	2020-09-09
13009	C	T	0.995938	GCC	A	0.4	GCT	A	0.27	ERR4666829	2020-09-09
18462	G	T	0.99966	CCG	P	0.11	CCT	P	0.29	ERR4666829	2020-09-09
20391	T	G	0.0663209	CGT	R	0.08	CGG	R	0.2	ERR4666829	2020-09-09
21255	G	C	1	GCG	A	0.11	GCC	A	0.4	ERR4666829	2020-09-09
24358	C	A	0.0730968	GGC	G	0.34	GGA	G	0.25	ERR4666829	2020-09-09
26801	C	G	0.999728	CTC	L	0.2	CTG	L	0.4	ERR4666829	2020-09-09
28321	G	A	0.99966	ACG	T	0.11	ACA	T	0.28	ERR4666829	2020-09-09
1195	T	C	0.176407	AAT	N	0.47	AAC	N	0.53	ERR4666832	2020-09-16
3037	C	T	0.999505	TTC	F	0.54	TTT	F	0.46	ERR4666832	2020-09-16
5305	G	A	1	TTG	L	0.13	TTA	L	0.08	ERR4666832	2020-09-16
19374	C	T	1	TTC	F	0.54	TTT	F	0.46	ERR4666832	2020-09-16
28882	G	A	1	AGG	R	0.21	AGA	R	0.21	ERR4666832	2020-09-16
3037	C	T	0.999852	TTC	F	0.54	TTT	F	0.46	ERR4666833	2020-09-05
5278	T	C	0.920956	GAT	D	0.46	GAC	D	0.54	ERR4666833	2020-09-05
13348	G	T	0.999453	GTG	V	0.46	GTT	V	0.18	ERR4666833	2020-09-05
21637	C	T	1	CCC	P	0.32	CCT	P	0.29	ERR4666833	2020-09-05
26801	C	T	0.99975	CTC	L	0.2	CTT	L	0.13	ERR4666833	2020-09-05
28169	A	G	0.999126	GAA	E	0.42	GAG	E	0.58	ERR4666833	2020-09-05
28882	G	A	0.999519	AGG	R	0.21	AGA	R	0.21	ERR4666833	2020-09-05
445	T	C	1	GTT	V	0.18	GTC	V	0.24	ERR4666835	2020-09-25
3037	C	T	1	TTC	F	0.54	TTT	F	0.46	ERR4666835	2020-09-25
3784	C	T	0.0869565	GTC	V	0.24	GTT	V	0.18	ERR4666835	2020-09-25
6286	C	T	1	ACC	T	0.36	ACT	T	0.25	ERR4666835	2020-09-25
12400	C	T	0.122574	CTC	L	0.2	CTT	L	0.13	ERR4666835	2020-09-25
15480	C	T	0.996128	ACC	T	0.36	ACT	T	0.25	ERR4666835	2020-09-25
19524	C	T	0.999438	CTC	L	0.2	CTT	L	0.13	ERR4666835	2020-09-25
21255	G	C	1	GCG	A	0.11	GCC	A	0.4	ERR4666835	2020-09-25
26801	C	G	0.99742	CTC	L	0.2	CTG	L	0.4	ERR4666835	2020-09-25
27944	C	T	0.999348	CAC	H	0.58	CAT	H	0.42	ERR4666835	2020-09-25
29167	C	T	1	TAC	Y	0.56	TAT	Y	0.44	ERR4666835	2020-09-25
683	C	T	0.163144	CTA	L	0.07	TTA	L	0.08	ERR4666837	2020-07-15
1201	C	T	0.999307	TGC	C	0.54	TGT	C	0.46	ERR4666837	2020-07-15
1939	T	C	0.0768087	TCT	S	0.19	TCC	S	0.22	ERR4666837	2020-07-15
3037	C	T	1	TTC	F	0.54	TTT	F	0.46	ERR4666837	2020-07-15
3184	A	G	0.0922935	GAA	E	0.42	GAG	E	0.58	ERR4666837	2020-07-15
3190	A	G	0.450771	CAA	Q	0.27	CAG	Q	0.73	ERR4666837	2020-07-15
9244	A	G	0.491779	GAA	E	0.42	GAG	E	0.58	ERR4666837	2020-07-15
11407	C	A	0.0503447	GTC	V	0.24	GTA	V	0.12	ERR4666837	2020-07-15
12949	A	G	0.0581769	TTA	L	0.08	TTG	L	0.13	ERR4666837	2020-07-15
15489	A	G	0.647265	GGA	G	0.25	GGG	G	0.25	ERR4666837	2020-07-15
16209	T	C	0.628322	GCT	A	0.27	GCC	A	0.4	ERR4666837	2020-07-15
16743	T	A	0.113022	GTT	V	0.18	GTA	V	0.12	ERR4666837	2020-07-15
18315	G	A	0.0592313	GAG	E	0.58	GAA	E	0.42	ERR4666837	2020-07-15
21135	A	G	0.179048	CAA	Q	0.27	CAG	Q	0.73	ERR4666837	2020-07-15
21802	T	C	0.999152	GAT	D	0.46	GAC	D	0.54	ERR4666837	2020-07-15
23191	C	T	0.0864104	TTC	F	0.54	TTT	F	0.46	ERR4666837	2020-07-15
24442	C	T	0.0832985	AAC	N	0.53	AAT	N	0.47	ERR4666837	2020-07-15
28882	G	A	0.991007	AGG	R	0.21	AGA	R	0.21	ERR4666837	2020-07-15
3037	C	T	0.999303	TTC	F	0.54	TTT	F	0.46	ERR4666840	2020-09-16
13381	C	T	0.982431	GTC	V	0.24	GTT	V	0.18	ERR4666840	2020-09-16
17934	C	A	0.995423	ACC	T	0.36	ACA	T	0.28	ERR4666840	2020-09-16
24088	T	C	0.998701	GGT	G	0.16	GGC	G	0.34	ERR4666840	2020-09-16
28882	G	A	1	AGG	R	0.21	AGA	R	0.21	ERR4666840	2020-09-16
445	T	C	0.99969	GTT	V	0.18	GTC	V	0.24	ERR4666841	2020-09-13
2299	C	T	0.0973872	TTC	F	0.54	TTT	F	0.46	ERR4666841	2020-09-13
3037	C	T	1	TTC	F	0.54	TTT	F	0.46	ERR4666841	2020-09-13
6286	C	T	0.999306	ACC	T	0.36	ACT	T	0.25	ERR4666841	2020-09-13
9745	C	T	0.999794	TAC	Y	0.56	TAT	Y	0.44	ERR4666841	2020-09-13
21255	G	C	1	GCG	A	0.11	GCC	A	0.4	ERR4666841	2020-09-13
26801	C	G	0.998095	CTC	L	0.2	CTG	L	0.4	ERR4666841	2020-09-13
27944	C	T	0.999245	CAC	H	0.58	CAT	H	0.42	ERR4666841	2020-09-13
3037	C	T	0.99985	TTC	F	0.54	TTT	F	0.46	ERR4666843	2020-08-26
8047	C	T	0.999698	TAC	Y	0.56	TAT	Y	0.44	ERR4666843	2020-08-26
18756	G	T	0.999295	CCG	P	0.11	CCT	P	0.29	ERR4666843	2020-08-26
20268	A	G	0.99897	TTA	L	0.08	TTG	L	0.13	ERR4666843	2020-08-26
24910	T	C	0.999861	ACT	T	0.25	ACC	T	0.36	ERR4666843	2020-08-26
25494	G	T	0.999725	ACG	T	0.11	ACT	T	0.25	ERR4666843	2020-08-26
26972	T	C	0.999829	CGT	R	0.08	CGC	R	0.18	ERR4666843	2020-08-26
27800	C	A	0.996124	GCC	A	0.4	GCA	A	0.23	ERR4666843	2020-08-26
445	T	C	0.998109	GTT	V	0.18	GTC	V	0.24	ERR4666844	2020-09-14
3037	C	T	0.99878	TTC	F	0.54	TTT	F	0.46	ERR4666844	2020-09-14
6286	C	T	0.999796	ACC	T	0.36	ACT	T	0.25	ERR4666844	2020-09-14
21255	G	C	0.999031	GCG	A	0.11	GCC	A	0.4	ERR4666844	2020-09-14
26801	C	G	0.999786	CTC	L	0.2	CTG	L	0.4	ERR4666844	2020-09-14
27944	C	T	1	CAC	H	0.58	CAT	H	0.42	ERR4666844	2020-09-14
28001	G	T	0.998765	CCG	P	0.11	CCT	P	0.29	ERR4666844	2020-09-14
445	T	C	1	GTT	V	0.18	GTC	V	0.24	ERR4666852	2020-09-26
3037	C	T	1	TTC	F	0.54	TTT	F	0.46	ERR4666852	2020-09-26
6286	C	T	0.999815	ACC	T	0.36	ACT	T	0.25	ERR4666852	2020-09-26
21255	G	C	1	GCG	A	0.11	GCC	A	0.4	ERR4666852	2020-09-26
26801	C	G	1	CTC	L	0.2	CTG	L	0.4	ERR4666852	2020-09-26
27944	C	T	0.999086	CAC	H	0.58	CAT	H	0.42	ERR4666852	2020-09-26
3037	C	T	0.999778	TTC	F	0.54	TTT	F	0.46	ERR4666853	2020-08-30
3256	T	C	0.999495	AAT	N	0.47	AAC	N	0.53	ERR4666853	2020-08-30
22388	C	T	1	CTA	L	0.07	TTA	L	0.08	ERR4666853	2020-08-30
28882	G	A	0.999071	AGG	R	0.21	AGA	R	0.21	ERR4666853	2020-08-30
29227	G	T	1	TCG	S	0.05	TCT	S	0.19	ERR4666853	2020-08-30
3037	C	T	0.999704	TTC	F	0.54	TTT	F	0.46	ERR4666856	2020-09-09
4960	G	T	0.999755	GTG	V	0.46	GTT	V	0.18	ERR4666856	2020-09-09
6070	C	T	0.999701	ATC	I	0.47	ATT	I	0.36	ERR4666856	2020-09-09
7303	C	T	0.999428	ATC	I	0.47	ATT	I	0.36	ERR4666856	2020-09-09
7564	C	T	0.998198	TCC	S	0.22	TCT	S	0.19	ERR4666856	2020-09-09
10279	C	T	0.999641	CTC	L	0.2	CTT	L	0.13	ERR4666856	2020-09-09
10525	C	T	0.999617	GTC	V	0.24	GTT	V	0.18	ERR4666856	2020-09-09
10582	C	T	0.999561	GAC	D	0.54	GAT	D	0.46	ERR4666856	2020-09-09
27804	C	T	0.94234	CTG	L	0.4	TTG	L	0.13	ERR4666856	2020-09-09
445	T	C	1	GTT	V	0.18	GTC	V	0.24	ERR4666858	2020-09-16
3037	C	T	0.999454	TTC	F	0.54	TTT	F	0.46	ERR4666858	2020-09-16
6286	C	T	0.998715	ACC	T	0.36	ACT	T	0.25	ERR4666858	2020-09-16
11533	A	G	1	AGA	R	0.21	AGG	R	0.21	ERR4666858	2020-09-16
21255	G	C	1	GCG	A	0.11	GCC	A	0.4	ERR4666858	2020-09-16
24334	C	T	0.99955	GCC	A	0.4	GCT	A	0.27	ERR4666858	2020-09-16
26424	T	C	1	TCT	S	0.19	TCC	S	0.22	ERR4666858	2020-09-16
26801	C	G	0.99901	CTC	L	0.2	CTG	L	0.4	ERR4666858	2020-09-16
27944	C	T	0.997748	CAC	H	0.58	CAT	H	0.42	ERR4666858	2020-09-16
3037	C	T	0.998893	TTC	F	0.54	TTT	F	0.46	ERR4666864	2020-09-16
24088	T	C	0.998352	GGT	G	0.16	GGC	G	0.34	ERR4666864	2020-09-16
28882	G	A	0.994516	AGG	R	0.21	AGA	R	0.21	ERR4666864	2020-09-16
2164	G	A	0.999674	GAG	E	0.58	GAA	E	0.42	ERR4666865	2020-04-14
3037	C	T	0.999357	TTC	F	0.54	TTT	F	0.46	ERR4666865	2020-04-14
4832	C	T	0.999672	CTA	L	0.07	TTA	L	0.08	ERR4666865	2020-04-14
6968	C	T	1	CTA	L	0.07	TTA	L	0.08	ERR4666865	2020-04-14
16242	T	C	0.999217	GTT	V	0.18	GTC	V	0.24	ERR4666865	2020-04-14
17574	T	C	0.999193	GCT	A	0.27	GCC	A	0.4	ERR4666865	2020-04-14
28882	G	A	1	AGG	R	0.21	AGA	R	0.21	ERR4666865	2020-04-14
445	T	C	0.999304	GTT	V	0.18	GTC	V	0.24	ERR4666866	2020-09-19
3037	C	T	0.999564	TTC	F	0.54	TTT	F	0.46	ERR4666866	2020-09-19
6286	C	T	0.999841	ACC	T	0.36	ACT	T	0.25	ERR4666866	2020-09-19
11027	T	C	0.0679162	TTG	L	0.13	CTG	L	0.4	ERR4666866	2020-09-19
15480	C	T	1	ACC	T	0.36	ACT	T	0.25	ERR4666866	2020-09-19
21255	G	C	1	GCG	A	0.11	GCC	A	0.4	ERR4666866	2020-09-19
26801	C	G	0.9997	CTC	L	0.2	CTG	L	0.4	ERR4666866	2020-09-19
27944	C	T	1	CAC	H	0.58	CAT	H	0.42	ERR4666866	2020-09-19
445	T	C	0.999236	GTT	V	0.18	GTC	V	0.24	ERR4666877	2020-09-09
2455	C	T	0.999116	CTC	L	0.2	CTT	L	0.13	ERR4666877	2020-09-09
3037	C	T	0.999718	TTC	F	0.54	TTT	F	0.46	ERR4666877	2020-09-09
6286	C	T	0.999432	ACC	T	0.36	ACT	T	0.25	ERR4666877	2020-09-09
21255	G	C	0.999174	GCG	A	0.11	GCC	A	0.4	ERR4666877	2020-09-09
24334	C	T	0.999473	GCC	A	0.4	GCT	A	0.27	ERR4666877	2020-09-09
26801	C	G	0.998842	CTC	L	0.2	CTG	L	0.4	ERR4666877	2020-09-09
27944	C	T	0.999106	CAC	H	0.58	CAT	H	0.42	ERR4666877	2020-09-09
445	T	C	0.999131	GTT	V	0.18	GTC	V	0.24	ERR4666880	2020-09-10
511	T	C	0.999614	GGT	G	0.16	GGC	G	0.34	ERR4666880	2020-09-10
3037	C	T	0.999557	TTC	F	0.54	TTT	F	0.46	ERR4666880	2020-09-10
6286	C	T	0.999836	ACC	T	0.36	ACT	T	0.25	ERR4666880	2020-09-10
21255	G	C	1	GCG	A	0.11	GCC	A	0.4	ERR4666880	2020-09-10
26801	C	G	0.999059	CTC	L	0.2	CTG	L	0.4	ERR4666880	2020-09-10
27944	C	T	0.999903	CAC	H	0.58	CAT	H	0.42	ERR4666880	2020-09-10
28001	G	T	0.998917	CCG	P	0.11	CCT	P	0.29	ERR4666880	2020-09-10
28792	A	T	0.999172	GCA	A	0.23	GCT	A	0.27	ERR4666880	2020-09-10
445	T	C	0.997439	GTT	V	0.18	GTC	V	0.24	ERR4666883	2020-09-17
3037	C	T	1	TTC	F	0.54	TTT	F	0.46	ERR4666883	2020-09-17
6286	C	T	0.999486	ACC	T	0.36	ACT	T	0.25	ERR4666883	2020-09-17
15480	C	T	1	ACC	T	0.36	ACT	T	0.25	ERR4666883	2020-09-17
21255	G	C	1	GCG	A	0.11	GCC	A	0.4	ERR4666883	2020-09-17
26801	C	G	1	CTC	L	0.2	CTG	L	0.4	ERR4666883	2020-09-17
27944	C	T	1	CAC	H	0.58	CAT	H	0.42	ERR4666883	2020-09-17
3037	C	T	0.998457	TTC	F	0.54	TTT	F	0.46	ERR4666884	2020-09-24
11782	A	G	1	AAA	K	0.43	AAG	K	0.57	ERR4666884	2020-09-24
11923	A	G	1	AAA	K	0.43	AAG	K	0.57	ERR4666884	2020-09-24
16915	C	T	1	CTG	L	0.4	TTG	L	0.13	ERR4666884	2020-09-24
18877	C	T	1	CTA	L	0.07	TTA	L	0.08	ERR4666884	2020-09-24
24202	T	C	1	GGT	G	0.16	GGC	G	0.34	ERR4666884	2020-09-24
26735	C	T	1	TAC	Y	0.56	TAT	Y	0.44	ERR4666884	2020-09-24
445	T	C	0.999478	GTT	V	0.18	GTC	V	0.24	ERR4666886	2020-09-05
3037	C	T	0.999368	TTC	F	0.54	TTT	F	0.46	ERR4666886	2020-09-05
6286	C	T	0.999931	ACC	T	0.36	ACT	T	0.25	ERR4666886	2020-09-05
15480	C	T	0.999272	ACC	T	0.36	ACT	T	0.25	ERR4666886	2020-09-05
21255	G	C	0.999426	GCG	A	0.11	GCC	A	0.4	ERR4666886	2020-09-05
26801	C	G	0.999844	CTC	L	0.2	CTG	L	0.4	ERR4666886	2020-09-05
27944	C	T	0.999399	CAC	H	0.58	CAT	H	0.42	ERR4666886	2020-09-05
683	C	T	0.999245	CTA	L	0.07	TTA	L	0.08	ERR4666888	2020-08-26
2113	C	T	0.999626	ATC	I	0.47	ATT	I	0.36	ERR4666888	2020-08-26
3037	C	T	0.999831	TTC	F	0.54	TTT	F	0.46	ERR4666888	2020-08-26
6127	G	A	0.999095	GAG	E	0.58	GAA	E	0.42	ERR4666888	2020-08-26
7051	C	T	0.996543	TAC	Y	0.56	TAT	Y	0.44	ERR4666888	2020-08-26
7303	C	T	1	ATC	I	0.47	ATT	I	0.36	ERR4666888	2020-08-26
28882	G	A	1	AGG	R	0.21	AGA	R	0.21	ERR4666888	2020-08-26
29296	C	T	0.976285	GAC	D	0.54	GAT	D	0.46	ERR4666888	2020-08-26
445	T	C	0.999636	GTT	V	0.18	GTC	V	0.24	ERR4666891	2020-09-10
3037	C	T	0.999688	TTC	F	0.54	TTT	F	0.46	ERR4666891	2020-09-10
5248	T	C	0.0564331	GTT	V	0.18	GTC	V	0.24	ERR4666891	2020-09-10
6286	C	T	0.999834	ACC	T	0.36	ACT	T	0.25	ERR4666891	2020-09-10
15480	C	T	1	ACC	T	0.36	ACT	T	0.25	ERR4666891	2020-09-10
21255	G	C	0.999591	GCG	A	0.11	GCC	A	0.4	ERR4666891	2020-09-10
26801	C	G	0.999465	CTC	L	0.2	CTG	L	0.4	ERR4666891	2020-09-10
27944	C	T	0.999664	CAC	H	0.58	CAT	H	0.42	ERR4666891	2020-09-10
445	T	C	1	GTT	V	0.18	GTC	V	0.24	ERR4666893	2020-09-16
3037	C	T	1	TTC	F	0.54	TTT	F	0.46	ERR4666893	2020-09-16
6286	C	T	0.999721	ACC	T	0.36	ACT	T	0.25	ERR4666893	2020-09-16
15480	C	T	1	ACC	T	0.36	ACT	T	0.25	ERR4666893	2020-09-16
21255	G	C	1	GCG	A	0.11	GCC	A	0.4	ERR4666893	2020-09-16
26801	C	G	0.998601	CTC	L	0.2	CTG	L	0.4	ERR4666893	2020-09-16
27944	C	T	0.999026	CAC	H	0.58	CAT	H	0.42	ERR4666893	2020-09-16
445	T	C	0.999454	GTT	V	0.18	GTC	V	0.24	ERR4666895	2020-09-10
3037	C	T	0.99948	TTC	F	0.54	TTT	F	0.46	ERR4666895	2020-09-10
6286	C	T	1	ACC	T	0.36	ACT	T	0.25	ERR4666895	2020-09-10
15480	C	T	0.999693	ACC	T	0.36	ACT	T	0.25	ERR4666895	2020-09-10
21255	G	C	0.999029	GCG	A	0.11	GCC	A	0.4	ERR4666895	2020-09-10
26801	C	G	0.995199	CTC	L	0.2	CTG	L	0.4	ERR4666895	2020-09-10
27944	C	T	0.999601	CAC	H	0.58	CAT	H	0.42	ERR4666895	2020-09-10
445	T	C	0.999416	GTT	V	0.18	GTC	V	0.24	ERR4666897	2020-09-23
3037	C	T	0.998223	TTC	F	0.54	TTT	F	0.46	ERR4666897	2020-09-23
6286	C	T	0.999758	ACC	T	0.36	ACT	T	0.25	ERR4666897	2020-09-23
11533	A	G	0.999697	AGA	R	0.21	AGG	R	0.21	ERR4666897	2020-09-23
21255	G	C	1	GCG	A	0.11	GCC	A	0.4	ERR4666897	2020-09-23
24334	C	T	0.999321	GCC	A	0.4	GCT	A	0.27	ERR4666897	2020-09-23
26424	T	C	0.99946	TCT	S	0.19	TCC	S	0.22	ERR4666897	2020-09-23
26801	C	G	0.999752	CTC	L	0.2	CTG	L	0.4	ERR4666897	2020-09-23
27944	C	T	1	CAC	H	0.58	CAT	H	0.42	ERR4666897	2020-09-23
445	T	C	0.99924	GTT	V	0.18	GTC	V	0.24	ERR4666902	2020-09-14
3037	C	T	0.999675	TTC	F	0.54	TTT	F	0.46	ERR4666902	2020-09-14
6286	C	T	1	ACC	T	0.36	ACT	T	0.25	ERR4666902	2020-09-14
15480	C	T	1	ACC	T	0.36	ACT	T	0.25	ERR4666902	2020-09-14
21255	G	C	0.999095	GCG	A	0.11	GCC	A	0.4	ERR4666902	2020-09-14
26801	C	G	0.990388	CTC	L	0.2	CTG	L	0.4	ERR4666902	2020-09-14
27944	C	T	1	CAC	H	0.58	CAT	H	0.42	ERR4666902	2020-09-14
3037	C	T	0.99945	TTC	F	0.54	TTT	F	0.46	ERR4666907	2020-09-16
9802	G	T	0.979178	GCG	A	0.11	GCT	A	0.27	ERR4666907	2020-09-16
28882	G	A	0.996165	AGG	R	0.21	AGA	R	0.21	ERR4666907	2020-09-16
3037	C	T	0.99963	TTC	F	0.54	TTT	F	0.46	ERR4666909	2020-09-16
6247	T	C	0.999161	GTT	V	0.18	GTC	V	0.24	ERR4666909	2020-09-16
24088	T	C	0.998497	GGT	G	0.16	GGC	G	0.34	ERR4666909	2020-09-16
25572	C	T	0.998544	TCC	S	0.22	TCT	S	0.19	ERR4666909	2020-09-16
27213	C	T	0.997888	CTC	L	0.2	CTT	L	0.13	ERR4666909	2020-09-16
28882	G	A	1	AGG	R	0.21	AGA	R	0.21	ERR4666909	2020-09-16
3037	C	T	0.999196	TTC	F	0.54	TTT	F	0.46	ERR4666911	2020-09-16
3256	T	C	0.998822	AAT	N	0.47	AAC	N	0.53	ERR4666911	2020-09-16
8917	C	T	0.999449	TTC	F	0.54	TTT	F	0.46	ERR4666911	2020-09-16
22388	C	T	1	CTA	L	0.07	TTA	L	0.08	ERR4666911	2020-09-16
28453	C	T	0.998627	GGC	G	0.34	GGT	G	0.16	ERR4666911	2020-09-16
28882	G	A	0.997332	AGG	R	0.21	AGA	R	0.21	ERR4666911	2020-09-16
29227	G	T	0.998155	TCG	S	0.05	TCT	S	0.19	ERR4666911	2020-09-16
3037	C	T	1	TTC	F	0.54	TTT	F	0.46	ERR4666915	2020-09-16
8395	T	C	0.0657128	GCT	A	0.27	GCC	A	0.4	ERR4666915	2020-09-16
8683	C	T	1	ATC	I	0.47	ATT	I	0.36	ERR4666915	2020-09-16
11044	T	C	0.168499	GTT	V	0.18	GTC	V	0.24	ERR4666915	2020-09-16
11572	C	T	0.0683386	TTC	F	0.54	TTT	F	0.46	ERR4666915	2020-09-16
21637	C	T	1	CCC	P	0.32	CCT	P	0.29	ERR4666915	2020-09-16
28169	A	G	0.999624	GAA	E	0.42	GAG	E	0.58	ERR4666915	2020-09-16
28882	G	A	1	AGG	R	0.21	AGA	R	0.21	ERR4666915	2020-09-16
3037	C	T	0.999236	TTC	F	0.54	TTT	F	0.46	ERR4666917	2020-09-15
7528	C	T	0.999851	GTC	V	0.24	GTT	V	0.18	ERR4666917	2020-09-15
18877	C	T	0.999725	CTA	L	0.07	TTA	L	0.08	ERR4666917	2020-09-15
22444	C	T	1	GAC	D	0.54	GAT	D	0.46	ERR4666917	2020-09-15
26735	C	T	0.999867	TAC	Y	0.56	TAT	Y	0.44	ERR4666917	2020-09-15
3037	C	T	0.999876	TTC	F	0.54	TTT	F	0.46	ERR4666918	2020-09-09
3256	T	C	0.999771	AAT	N	0.47	AAC	N	0.53	ERR4666918	2020-09-09
11503	T	G	0.0816922	GGT	G	0.16	GGG	G	0.25	ERR4666918	2020-09-09
14394	T	C	0.100035	TCT	S	0.19	TCC	S	0.22	ERR4666918	2020-09-09
22388	C	T	1	CTA	L	0.07	TTA	L	0.08	ERR4666918	2020-09-09
24520	A	G	0.085957	AAA	K	0.43	AAG	K	0.57	ERR4666918	2020-09-09
28882	G	A	1	AGG	R	0.21	AGA	R	0.21	ERR4666918	2020-09-09
29227	G	T	1	TCG	S	0.05	TCT	S	0.19	ERR4666918	2020-09-09
445	T	C	0.99945	GTT	V	0.18	GTC	V	0.24	ERR4666927	2020-09-17
3037	C	T	1	TTC	F	0.54	TTT	F	0.46	ERR4666927	2020-09-17
6286	C	T	0.999425	ACC	T	0.36	ACT	T	0.25	ERR4666927	2020-09-17
15480	C	T	0.999623	ACC	T	0.36	ACT	T	0.25	ERR4666927	2020-09-17
21255	G	C	1	GCG	A	0.11	GCC	A	0.4	ERR4666927	2020-09-17
26801	C	G	0.999539	CTC	L	0.2	CTG	L	0.4	ERR4666927	2020-09-17
27944	C	T	0.999717	CAC	H	0.58	CAT	H	0.42	ERR4666927	2020-09-17
445	T	C	0.999327	GTT	V	0.18	GTC	V	0.24	ERR4666928	2020-09-16
3037	C	T	0.999443	TTC	F	0.54	TTT	F	0.46	ERR4666928	2020-09-16
6286	C	T	0.998929	ACC	T	0.36	ACT	T	0.25	ERR4666928	2020-09-16
21255	G	C	1	GCG	A	0.11	GCC	A	0.4	ERR4666928	2020-09-16
24334	C	T	0.999236	GCC	A	0.4	GCT	A	0.27	ERR4666928	2020-09-16
26801	C	G	0.998999	CTC	L	0.2	CTG	L	0.4	ERR4666928	2020-09-16
27944	C	T	0.997918	CAC	H	0.58	CAT	H	0.42	ERR4666928	2020-09-16
3037	C	T	0.999703	TTC	F	0.54	TTT	F	0.46	ERR4666931	2020-09-10
3256	T	C	0.999802	AAT	N	0.47	AAC	N	0.53	ERR4666931	2020-09-10
22388	C	T	1	CTA	L	0.07	TTA	L	0.08	ERR4666931	2020-09-10
28882	G	A	1	AGG	R	0.21	AGA	R	0.21	ERR4666931	2020-09-10
29227	G	T	0.999451	TCG	S	0.05	TCT	S	0.19	ERR4666931	2020-09-10
3037	C	T	1	TTC	F	0.54	TTT	F	0.46	ERR4666933	2020-07-27
15168	G	A	0.0867925	TTG	L	0.13	TTA	L	0.08	ERR4666933	2020-07-27
28882	G	A	1	AGG	R	0.21	AGA	R	0.21	ERR4666933	2020-07-27
445	T	C	1	GTT	V	0.18	GTC	V	0.24	ERR4666934	2020-09-16
3037	C	T	0.999336	TTC	F	0.54	TTT	F	0.46	ERR4666934	2020-09-16
5170	C	T	0.996957	TAC	Y	0.56	TAT	Y	0.44	ERR4666934	2020-09-16
6286	C	T	0.999614	ACC	T	0.36	ACT	T	0.25	ERR4666934	2020-09-16
21255	G	C	1	GCG	A	0.11	GCC	A	0.4	ERR4666934	2020-09-16
22264	C	T	1	AAC	N	0.53	AAT	N	0.47	ERR4666934	2020-09-16
26801	C	G	1	CTC	L	0.2	CTG	L	0.4	ERR4666934	2020-09-16
445	T	C	0.99934	GTT	V	0.18	GTC	V	0.24	ERR4666935	2020-09-05
3037	C	T	0.999692	TTC	F	0.54	TTT	F	0.46	ERR4666935	2020-09-05
6286	C	T	0.999596	ACC	T	0.36	ACT	T	0.25	ERR4666935	2020-09-05
15480	C	T	0.997056	ACC	T	0.36	ACT	T	0.25	ERR4666935	2020-09-05
21255	G	C	1	GCG	A	0.11	GCC	A	0.4	ERR4666935	2020-09-05
26801	C	G	1	CTC	L	0.2	CTG	L	0.4	ERR4666935	2020-09-05
27944	C	T	0.999007	CAC	H	0.58	CAT	H	0.42	ERR4666935	2020-09-05
28253	C	T	0.0784983	TTC	F	0.54	TTT	F	0.46	ERR4666935	2020-09-05
445	T	C	0.965397	GTT	V	0.18	GTC	V	0.24	ERR4666936	2020-09-09
3037	C	T	0.999881	TTC	F	0.54	TTT	F	0.46	ERR4666936	2020-09-09
3763	A	G	0.0738916	GTA	V	0.12	GTG	V	0.46	ERR4666936	2020-09-09
6286	C	T	0.975576	ACC	T	0.36	ACT	T	0.25	ERR4666936	2020-09-09
13009	C	T	0.957075	GCC	A	0.4	GCT	A	0.27	ERR4666936	2020-09-09
18462	G	T	0.988571	CCG	P	0.11	CCT	P	0.29	ERR4666936	2020-09-09
21255	G	C	0.756303	GCG	A	0.11	GCC	A	0.4	ERR4666936	2020-09-09
22444	C	T	0.0550285	GAC	D	0.54	GAT	D	0.46	ERR4666936	2020-09-09
26801	C	G	0.970901	CTC	L	0.2	CTG	L	0.4	ERR4666936	2020-09-09
28321	G	A	0.98727	ACG	T	0.11	ACA	T	0.28	ERR4666936	2020-09-09
445	T	C	0.999579	GTT	V	0.18	GTC	V	0.24	ERR4666937	2020-09-12
3037	C	T	0.999788	TTC	F	0.54	TTT	F	0.46	ERR4666937	2020-09-12
6286	C	T	0.999428	ACC	T	0.36	ACT	T	0.25	ERR4666937	2020-09-12
12295	C	T	0.999207	ACC	T	0.36	ACT	T	0.25	ERR4666937	2020-09-12
15480	C	T	0.999331	ACC	T	0.36	ACT	T	0.25	ERR4666937	2020-09-12
21255	G	C	1	GCG	A	0.11	GCC	A	0.4	ERR4666937	2020-09-12
26801	C	G	0.999605	CTC	L	0.2	CTG	L	0.4	ERR4666937	2020-09-12
27944	C	T	0.99958	CAC	H	0.58	CAT	H	0.42	ERR4666937	2020-09-12
445	T	C	1	GTT	V	0.18	GTC	V	0.24	ERR4666941	2020-09-07
3037	C	T	0.999758	TTC	F	0.54	TTT	F	0.46	ERR4666941	2020-09-07
6286	C	T	0.999836	ACC	T	0.36	ACT	T	0.25	ERR4666941	2020-09-07
9745	C	T	1	TAC	Y	0.56	TAT	Y	0.44	ERR4666941	2020-09-07
21255	G	C	1	GCG	A	0.11	GCC	A	0.4	ERR4666941	2020-09-07
26801	C	G	0.999719	CTC	L	0.2	CTG	L	0.4	ERR4666941	2020-09-07
27944	C	T	0.999817	CAC	H	0.58	CAT	H	0.42	ERR4666941	2020-09-07
3037	C	T	1	TTC	F	0.54	TTT	F	0.46	ERR4666942	2020-09-09
8683	C	T	0.998979	ATC	I	0.47	ATT	I	0.36	ERR4666942	2020-09-09
17562	G	T	0.17856	CGG	R	0.2	CGT	R	0.08	ERR4666942	2020-09-09
21637	C	T	1	CCC	P	0.32	CCT	P	0.29	ERR4666942	2020-09-09
28169	A	G	0.999395	GAA	E	0.42	GAG	E	0.58	ERR4666942	2020-09-09
28882	G	A	1	AGG	R	0.21	AGA	R	0.21	ERR4666942	2020-09-09
445	T	C	1	GTT	V	0.18	GTC	V	0.24	ERR4666944	2020-09-10
3037	C	T	0.999683	TTC	F	0.54	TTT	F	0.46	ERR4666944	2020-09-10
6286	C	T	0.999209	ACC	T	0.36	ACT	T	0.25	ERR4666944	2020-09-10
20661	T	C	1	TCT	S	0.19	TCC	S	0.22	ERR4666944	2020-09-10
21255	G	C	1	GCG	A	0.11	GCC	A	0.4	ERR4666944	2020-09-10
26801	C	G	1	CTC	L	0.2	CTG	L	0.4	ERR4666944	2020-09-10
29386	C	T	1	GAC	D	0.54	GAT	D	0.46	ERR4666944	2020-09-10
445	T	C	1	GTT	V	0.18	GTC	V	0.24	ERR4666945	2020-09-13
3037	C	T	0.998495	TTC	F	0.54	TTT	F	0.46	ERR4666945	2020-09-13
6286	C	T	0.999815	ACC	T	0.36	ACT	T	0.25	ERR4666945	2020-09-13
10507	C	T	0.0691145	AAC	N	0.53	AAT	N	0.47	ERR4666945	2020-09-13
15480	C	T	1	ACC	T	0.36	ACT	T	0.25	ERR4666945	2020-09-13
21255	G	C	1	GCG	A	0.11	GCC	A	0.4	ERR4666945	2020-09-13
26801	C	G	1	CTC	L	0.2	CTG	L	0.4	ERR4666945	2020-09-13
27944	C	T	1	CAC	H	0.58	CAT	H	0.42	ERR4666945	2020-09-13
445	T	C	0.999501	GTT	V	0.18	GTC	V	0.24	ERR4666946	2020-09-11
1999	G	T	0.745763	CTG	L	0.4	CTT	L	0.13	ERR4666946	2020-09-11
3037	C	T	0.999729	TTC	F	0.54	TTT	F	0.46	ERR4666946	2020-09-11
6286	C	T	0.999731	ACC	T	0.36	ACT	T	0.25	ERR4666946	2020-09-11
15480	C	T	0.99967	ACC	T	0.36	ACT	T	0.25	ERR4666946	2020-09-11
21255	G	C	1	GCG	A	0.11	GCC	A	0.4	ERR4666946	2020-09-11
26801	C	G	0.999349	CTC	L	0.2	CTG	L	0.4	ERR4666946	2020-09-11
27944	C	T	0.999806	CAC	H	0.58	CAT	H	0.42	ERR4666946	2020-09-11
505	T	C	1	CCT	P	0.29	CCC	P	0.32	ERR4666951	2020-09-25
3037	C	T	1	TTC	F	0.54	TTT	F	0.46	ERR4666951	2020-09-25
4303	T	C	0.993737	CTT	L	0.13	CTC	L	0.2	ERR4666951	2020-09-25
6070	C	T	1	ATC	I	0.47	ATT	I	0.36	ERR4666951	2020-09-25
7318	C	T	0.278788	TTC	F	0.54	TTT	F	0.46	ERR4666951	2020-09-25
7783	T	C	1	GAT	D	0.46	GAC	D	0.54	ERR4666951	2020-09-25
15984	A	T	1	GTA	V	0.12	GTT	V	0.18	ERR4666951	2020-09-25
19032	C	T	0.207852	GAC	D	0.54	GAT	D	0.46	ERR4666951	2020-09-25
20946	C	T	0.998668	GTC	V	0.24	GTT	V	0.18	ERR4666951	2020-09-25
22075	C	T	1	GTC	V	0.24	GTT	V	0.18	ERR4666951	2020-09-25
28882	G	A	1	AGG	R	0.21	AGA	R	0.21	ERR4666951	2020-09-25
3037	C	T	0.99955	TTC	F	0.54	TTT	F	0.46	ERR4666955	2020-09-11
8683	C	T	0.999673	ATC	I	0.47	ATT	I	0.36	ERR4666955	2020-09-11
21637	C	T	0.999768	CCC	P	0.32	CCT	P	0.29	ERR4666955	2020-09-11
28169	A	G	0.93654	GAA	E	0.42	GAG	E	0.58	ERR4666955	2020-09-11
28882	G	A	0.999534	AGG	R	0.21	AGA	R	0.21	ERR4666955	2020-09-11
3037	C	T	0.999314	TTC	F	0.54	TTT	F	0.46	ERR4666956	2020-09-16
4331	C	T	0.999427	CTA	L	0.07	TTA	L	0.08	ERR4666956	2020-09-16
9802	G	T	0.996606	GCG	A	0.11	GCT	A	0.27	ERR4666956	2020-09-16
12778	C	T	0.56889	TAC	Y	0.56	TAT	Y	0.44	ERR4666956	2020-09-16
14805	C	T	0.141115	TAC	Y	0.56	TAT	Y	0.44	ERR4666956	2020-09-16
28882	G	A	0.998447	AGG	R	0.21	AGA	R	0.21	ERR4666956	2020-09-16
29173	T	C	0.105263	CAT	H	0.42	CAC	H	0.58	ERR4666956	2020-09-16
29518	C	T	0.998847	GAC	D	0.54	GAT	D	0.46	ERR4666956	2020-09-16
683	C	T	0.112746	CTA	L	0.07	TTA	L	0.08	ERR4666957	2020-09-18
3037	C	T	0.999364	TTC	F	0.54	TTT	F	0.46	ERR4666957	2020-09-18
3256	T	C	1	AAT	N	0.47	AAC	N	0.53	ERR4666957	2020-09-18
22388	C	T	1	CTA	L	0.07	TTA	L	0.08	ERR4666957	2020-09-18
25521	C	T	0.0622257	TTC	F	0.54	TTT	F	0.46	ERR4666957	2020-09-18
26561	T	C	0.0748234	CTT	L	0.13	CTC	L	0.2	ERR4666957	2020-09-18
28253	C	T	0.165531	TTC	F	0.54	TTT	F	0.46	ERR4666957	2020-09-18
28882	G	A	1	AGG	R	0.21	AGA	R	0.21	ERR4666957	2020-09-18
29227	G	T	1	TCG	S	0.05	TCT	S	0.19	ERR4666957	2020-09-18
2053	T	A	1	GTT	V	0.18	GTA	V	0.12	ERR4666963	2020-06-18
3037	C	T	0.99984	TTC	F	0.54	TTT	F	0.46	ERR4666963	2020-06-18
8950	C	T	0.264556	ATC	I	0.47	ATT	I	0.36	ERR4666963	2020-06-18
28882	G	A	1	AGG	R	0.21	AGA	R	0.21	ERR4666963	2020-06-18
445	T	C	1	GTT	V	0.18	GTC	V	0.24	ERR4666964	2020-09-09
3037	C	T	0.999693	TTC	F	0.54	TTT	F	0.46	ERR4666964	2020-09-09
6286	C	T	0.999903	ACC	T	0.36	ACT	T	0.25	ERR4666964	2020-09-09
9592	C	T	0.657256	TAC	Y	0.56	TAT	Y	0.44	ERR4666964	2020-09-09
9745	C	T	0.999791	TAC	Y	0.56	TAT	Y	0.44	ERR4666964	2020-09-09
9967	C	T	0.175149	CTC	L	0.2	CTT	L	0.13	ERR4666964	2020-09-09
21255	G	C	0.999569	GCG	A	0.11	GCC	A	0.4	ERR4666964	2020-09-09
22264	C	T	0.357641	AAC	N	0.53	AAT	N	0.47	ERR4666964	2020-09-09
26801	C	G	0.999731	CTC	L	0.2	CTG	L	0.4	ERR4666964	2020-09-09
27944	C	T	0.99952	CAC	H	0.58	CAT	H	0.42	ERR4666964	2020-09-09
445	T	C	0.964754	GTT	V	0.18	GTC	V	0.24	ERR4666966	2020-09-24
1987	A	G	0.931818	TCA	S	0.15	TCG	S	0.05	ERR4666966	2020-09-24
3037	C	T	1	TTC	F	0.54	TTT	F	0.46	ERR4666966	2020-09-24
6286	C	T	0.963393	ACC	T	0.36	ACT	T	0.25	ERR4666966	2020-09-24
6968	C	T	1	CTA	L	0.07	TTA	L	0.08	ERR4666966	2020-09-24
21255	G	C	0.976608	GCG	A	0.11	GCC	A	0.4	ERR4666966	2020-09-24
26801	C	G	0.974481	CTC	L	0.2	CTG	L	0.4	ERR4666966	2020-09-24
27944	C	T	0.996592	CAC	H	0.58	CAT	H	0.42	ERR4666966	2020-09-24
3037	C	T	0.999678	TTC	F	0.54	TTT	F	0.46	ERR4666968	2020-07-30
6070	C	T	0.999238	ATC	I	0.47	ATT	I	0.36	ERR4666968	2020-07-30
28792	A	T	0.999364	GCA	A	0.23	GCT	A	0.27	ERR4666968	2020-07-30
28882	G	A	0.999238	AGG	R	0.21	AGA	R	0.21	ERR4666968	2020-07-30
445	T	C	0.999592	GTT	V	0.18	GTC	V	0.24	ERR4666971	2020-09-09
3037	C	T	1	TTC	F	0.54	TTT	F	0.46	ERR4666971	2020-09-09
6286	C	T	0.999095	ACC	T	0.36	ACT	T	0.25	ERR4666971	2020-09-09
26801	C	G	0.99584	CTC	L	0.2	CTG	L	0.4	ERR4666971	2020-09-09
27944	C	T	0.996114	CAC	H	0.58	CAT	H	0.42	ERR4666971	2020-09-09
28001	G	T	0.998734	CCG	P	0.11	CCT	P	0.29	ERR4666971	2020-09-09
1468	T	G	1	GGT	G	0.16	GGG	G	0.25	ERR4666974	2020-09-16
3037	C	T	1	TTC	F	0.54	TTT	F	0.46	ERR4666974	2020-09-16
24088	T	C	1	GGT	G	0.16	GGC	G	0.34	ERR4666974	2020-09-16
28882	G	A	1	AGG	R	0.21	AGA	R	0.21	ERR4666974	2020-09-16
3037	C	T	0.999737	TTC	F	0.54	TTT	F	0.46	ERR4666976	2020-09-11
3256	T	C	1	AAT	N	0.47	AAC	N	0.53	ERR4666976	2020-09-11
22388	C	T	1	CTA	L	0.07	TTA	L	0.08	ERR4666976	2020-09-11
28882	G	A	0.99916	AGG	R	0.21	AGA	R	0.21	ERR4666976	2020-09-11
29227	G	T	0.998901	TCG	S	0.05	TCT	S	0.19	ERR4666976	2020-09-11
3037	C	T	0.999046	TTC	F	0.54	TTT	F	0.46	ERR4666979	2020-09-16
9433	A	T	0.997715	GTA	V	0.12	GTT	V	0.18	ERR4666979	2020-09-16
11200	C	T	0.998958	GCC	A	0.4	GCT	A	0.27	ERR4666979	2020-09-16
16293	C	T	0.998547	TGC	C	0.54	TGT	C	0.46	ERR4666979	2020-09-16
16887	C	T	0.999526	TAC	Y	0.56	TAT	Y	0.44	ERR4666979	2020-09-16
19650	A	G	0.999202	GTA	V	0.12	GTG	V	0.46	ERR4666979	2020-09-16
28378	G	C	0.999596	GCG	A	0.11	GCC	A	0.4	ERR4666979	2020-09-16
28882	G	A	0.997992	AGG	R	0.21	AGA	R	0.21	ERR4666979	2020-09-16
3037	C	T	1	TTC	F	0.54	TTT	F	0.46	ERR4666980	2020-09-16
8683	C	T	1	ATC	I	0.47	ATT	I	0.36	ERR4666980	2020-09-16
21637	C	T	1	CCC	P	0.32	CCT	P	0.29	ERR4666980	2020-09-16
28169	A	G	0.999604	GAA	E	0.42	GAG	E	0.58	ERR4666980	2020-09-16
28882	G	A	1	AGG	R	0.21	AGA	R	0.21	ERR4666980	2020-09-16
445	T	C	0.999738	GTT	V	0.18	GTC	V	0.24	ERR4666982	2020-09-10
3037	C	T	0.999779	TTC	F	0.54	TTT	F	0.46	ERR4666982	2020-09-10
6286	C	T	0.999871	ACC	T	0.36	ACT	T	0.25	ERR4666982	2020-09-10
15480	C	T	1	ACC	T	0.36	ACT	T	0.25	ERR4666982	2020-09-10
21255	G	C	1	GCG	A	0.11	GCC	A	0.4	ERR4666982	2020-09-10
26801	C	G	0.999788	CTC	L	0.2	CTG	L	0.4	ERR4666982	2020-09-10
27944	C	T	0.999459	CAC	H	0.58	CAT	H	0.42	ERR4666982	2020-09-10
445	T	C	0.997101	GTT	V	0.18	GTC	V	0.24	ERR4666987	2020-09-14
3037	C	T	0.999302	TTC	F	0.54	TTT	F	0.46	ERR4666987	2020-09-14
6286	C	T	0.999304	ACC	T	0.36	ACT	T	0.25	ERR4666987	2020-09-14
15480	C	T	0.99954	ACC	T	0.36	ACT	T	0.25	ERR4666987	2020-09-14
21255	G	C	1	GCG	A	0.11	GCC	A	0.4	ERR4666987	2020-09-14
26801	C	G	0.99228	CTC	L	0.2	CTG	L	0.4	ERR4666987	2020-09-14
27944	C	T	0.999822	CAC	H	0.58	CAT	H	0.42	ERR4666987	2020-09-14
445	T	C	1	GTT	V	0.18	GTC	V	0.24	ERR4666990	2020-09-19
3037	C	T	0.999426	TTC	F	0.54	TTT	F	0.46	ERR4666990	2020-09-19
6286	C	T	1	ACC	T	0.36	ACT	T	0.25	ERR4666990	2020-09-19
15480	C	T	0.999392	ACC	T	0.36	ACT	T	0.25	ERR4666990	2020-09-19
21255	G	C	0.999199	GCG	A	0.11	GCC	A	0.4	ERR4666990	2020-09-19
21724	G	A	1	TTG	L	0.13	TTA	L	0.08	ERR4666990	2020-09-19
26801	C	G	0.997902	CTC	L	0.2	CTG	L	0.4	ERR4666990	2020-09-19
27944	C	T	0.999708	CAC	H	0.58	CAT	H	0.42	ERR4666990	2020-09-19
3037	C	T	0.999722	TTC	F	0.54	TTT	F	0.46	ERR4666991	2020-08-25
4444	G	T	0.999471	GTG	V	0.46	GTT	V	0.18	ERR4666991	2020-08-25
8152	C	T	0.999888	GTC	V	0.24	GTT	V	0.18	ERR4666991	2020-08-25
13536	C	T	1	TAC	Y	0.56	TAT	Y	0.44	ERR4666991	2020-08-25
20484	T	G	0.988506	TCT	S	0.19	TCG	S	0.05	ERR4666991	2020-08-25
23731	C	T	1	ACC	T	0.36	ACT	T	0.25	ERR4666991	2020-08-25
25000	C	T	0.998025	GAC	D	0.54	GAT	D	0.46	ERR4666991	2020-08-25
28882	G	A	1	AGG	R	0.21	AGA	R	0.21	ERR4666991	2020-08-25
445	T	C	1	GTT	V	0.18	GTC	V	0.24	ERR4666992	2020-09-10
3037	C	T	0.999873	TTC	F	0.54	TTT	F	0.46	ERR4666992	2020-09-10
6286	C	T	0.999583	ACC	T	0.36	ACT	T	0.25	ERR4666992	2020-09-10
21255	G	C	0.999783	GCG	A	0.11	GCC	A	0.4	ERR4666992	2020-09-10
26801	C	G	0.999669	CTC	L	0.2	CTG	L	0.4	ERR4666992	2020-09-10
27944	C	T	0.999701	CAC	H	0.58	CAT	H	0.42	ERR4666992	2020-09-10
28001	G	T	1	CCG	P	0.11	CCT	P	0.29	ERR4666992	2020-09-10
3037	C	T	0.999683	TTC	F	0.54	TTT	F	0.46	ERR4666994	2020-09-16
7528	C	T	0.999596	GTC	V	0.24	GTT	V	0.18	ERR4666994	2020-09-16
18877	C	T	0.999686	CTA	L	0.07	TTA	L	0.08	ERR4666994	2020-09-16
22444	C	T	1	GAC	D	0.54	GAT	D	0.46	ERR4666994	2020-09-16
26735	C	T	0.999376	TAC	Y	0.56	TAT	Y	0.44	ERR4666994	2020-09-16
2335	T	C	0.433693	GCT	A	0.27	GCC	A	0.4	ERR4666997	2020-09-15
3037	C	T	0.999613	TTC	F	0.54	TTT	F	0.46	ERR4666997	2020-09-15
8683	C	T	0.999444	ATC	I	0.47	ATT	I	0.36	ERR4666997	2020-09-15
21637	C	T	1	CCC	P	0.32	CCT	P	0.29	ERR4666997	2020-09-15
28169	A	G	0.999493	GAA	E	0.42	GAG	E	0.58	ERR4666997	2020-09-15
28882	G	A	0.999215	AGG	R	0.21	AGA	R	0.21	ERR4666997	2020-09-15
3037	C	T	0.999596	TTC	F	0.54	TTT	F	0.46	ERR4666999	2020-09-18
8047	C	T	0.999876	TAC	Y	0.56	TAT	Y	0.44	ERR4666999	2020-09-18
20268	A	G	0.998035	TTA	L	0.08	TTG	L	0.13	ERR4666999	2020-09-18
24910	T	C	0.999706	ACT	T	0.25	ACC	T	0.36	ERR4666999	2020-09-18
25494	G	T	1	ACG	T	0.11	ACT	T	0.25	ERR4666999	2020-09-18
26972	T	C	1	CGT	R	0.08	CGC	R	0.18	ERR4666999	2020-09-18
27800	C	A	0.995495	GCC	A	0.4	GCA	A	0.23	ERR4666999	2020-09-18
445	T	C	1	GTT	V	0.18	GTC	V	0.24	ERR4667000	2020-09-23
3037	C	T	0.999404	TTC	F	0.54	TTT	F	0.46	ERR4667000	2020-09-23
6286	C	T	0.999787	ACC	T	0.36	ACT	T	0.25	ERR4667000	2020-09-23
21255	G	C	1	GCG	A	0.11	GCC	A	0.4	ERR4667000	2020-09-23
26801	C	G	0.998003	CTC	L	0.2	CTG	L	0.4	ERR4667000	2020-09-23
27944	C	T	1	CAC	H	0.58	CAT	H	0.42	ERR4667000	2020-09-23
3037	C	T	0.997727	TTC	F	0.54	TTT	F	0.46	ERR4667001	2020-07-27
15168	G	A	0.0865562	TTG	L	0.13	TTA	L	0.08	ERR4667001	2020-07-27
27513	C	T	1	TAC	Y	0.56	TAT	Y	0.44	ERR4667001	2020-07-27
28882	G	A	1	AGG	R	0.21	AGA	R	0.21	ERR4667001	2020-07-27
3037	C	T	1	TTC	F	0.54	TTT	F	0.46	ERR4667002	2020-09-16
8011	T	C	0.998838	GAT	D	0.46	GAC	D	0.54	ERR4667002	2020-09-16
10369	C	T	0.997921	CGC	R	0.18	CGT	R	0.08	ERR4667002	2020-09-16
28882	G	A	1	AGG	R	0.21	AGA	R	0.21	ERR4667002	2020-09-16
691	A	T	0.0675341	TCA	S	0.15	TCT	S	0.19	ERR4667005	2020-07-28
3037	C	T	1	TTC	F	0.54	TTT	F	0.46	ERR4667005	2020-07-28
10732	T	C	0.0618893	ACT	T	0.25	ACC	T	0.36	ERR4667005	2020-07-28
13115	C	T	1	CTA	L	0.07	TTA	L	0.08	ERR4667005	2020-07-28
13536	C	T	1	TAC	Y	0.56	TAT	Y	0.44	ERR4667005	2020-07-28
15168	G	A	0.0797227	TTG	L	0.13	TTA	L	0.08	ERR4667005	2020-07-28
17598	T	C	0.140931	GCT	A	0.27	GCC	A	0.4	ERR4667005	2020-07-28
19170	C	T	0.284182	TTC	F	0.54	TTT	F	0.46	ERR4667005	2020-07-28
23731	C	T	1	ACC	T	0.36	ACT	T	0.25	ERR4667005	2020-07-28
25105	A	G	0.179283	AAA	K	0.43	AAG	K	0.57	ERR4667005	2020-07-28
28657	C	T	0.089698	GAC	D	0.54	GAT	D	0.46	ERR4667005	2020-07-28
28882	G	A	1	AGG	R	0.21	AGA	R	0.21	ERR4667005	2020-07-28
445	T	C	1	GTT	V	0.18	GTC	V	0.24	ERR4667008	2020-09-16
3037	C	T	1	TTC	F	0.54	TTT	F	0.46	ERR4667008	2020-09-16
6286	C	T	1	ACC	T	0.36	ACT	T	0.25	ERR4667008	2020-09-16
21255	G	C	1	GCG	A	0.11	GCC	A	0.4	ERR4667008	2020-09-16
24334	C	T	1	GCC	A	0.4	GCT	A	0.27	ERR4667008	2020-09-16
26801	C	G	1	CTC	L	0.2	CTG	L	0.4	ERR4667008	2020-09-16
27944	C	T	1	CAC	H	0.58	CAT	H	0.42	ERR4667008	2020-09-16
3037	C	T	1	TTC	F	0.54	TTT	F	0.46	ERR4667009	2020-09-16
9802	G	T	0.960256	GCG	A	0.11	GCT	A	0.27	ERR4667009	2020-09-16
28882	G	A	0.997712	AGG	R	0.21	AGA	R	0.21	ERR4667009	2020-09-16
445	T	C	0.998927	GTT	V	0.18	GTC	V	0.24	ERR4667010	2020-09-15
3037	C	T	0.99932	TTC	F	0.54	TTT	F	0.46	ERR4667010	2020-09-15
6286	C	T	1	ACC	T	0.36	ACT	T	0.25	ERR4667010	2020-09-15
19986	T	C	0.0675147	TTT	F	0.46	TTC	F	0.54	ERR4667010	2020-09-15
21255	G	C	1	GCG	A	0.11	GCC	A	0.4	ERR4667010	2020-09-15
24334	C	T	0.999748	GCC	A	0.4	GCT	A	0.27	ERR4667010	2020-09-15
26801	C	G	1	CTC	L	0.2	CTG	L	0.4	ERR4667010	2020-09-15
27944	C	T	1	CAC	H	0.58	CAT	H	0.42	ERR4667010	2020-09-15
445	T	C	0.999449	GTT	V	0.18	GTC	V	0.24	ERR4667011	2020-09-18
3037	C	T	1	TTC	F	0.54	TTT	F	0.46	ERR4667011	2020-09-18
6286	C	T	0.998987	ACC	T	0.36	ACT	T	0.25	ERR4667011	2020-09-18
15480	C	T	1	ACC	T	0.36	ACT	T	0.25	ERR4667011	2020-09-18
21255	G	C	1	GCG	A	0.11	GCC	A	0.4	ERR4667011	2020-09-18
26801	C	G	1	CTC	L	0.2	CTG	L	0.4	ERR4667011	2020-09-18
27944	C	T	0.999395	CAC	H	0.58	CAT	H	0.42	ERR4667011	2020-09-18
445	T	C	1	GTT	V	0.18	GTC	V	0.24	ERR4667013	2020-09-16
3037	C	T	1	TTC	F	0.54	TTT	F	0.46	ERR4667013	2020-09-16
6286	C	T	0.998992	ACC	T	0.36	ACT	T	0.25	ERR4667013	2020-09-16
15237	C	T	0.0744501	CAC	H	0.58	CAT	H	0.42	ERR4667013	2020-09-16
19186	C	T	0.0748663	CTA	L	0.07	TTA	L	0.08	ERR4667013	2020-09-16
20661	T	C	1	TCT	S	0.19	TCC	S	0.22	ERR4667013	2020-09-16
21255	G	C	1	GCG	A	0.11	GCC	A	0.4	ERR4667013	2020-09-16
26801	C	G	1	CTC	L	0.2	CTG	L	0.4	ERR4667013	2020-09-16
28633	A	G	0.171264	GGA	G	0.25	GGG	G	0.25	ERR4667013	2020-09-16
28657	C	T	0.92951	GAC	D	0.54	GAT	D	0.46	ERR4667013	2020-09-16
29386	C	T	1	GAC	D	0.54	GAT	D	0.46	ERR4667013	2020-09-16
445	T	C	0.999223	GTT	V	0.18	GTC	V	0.24	ERR4667014	2020-09-16
3037	C	T	0.999564	TTC	F	0.54	TTT	F	0.46	ERR4667014	2020-09-16
6286	C	T	0.999686	ACC	T	0.36	ACT	T	0.25	ERR4667014	2020-09-16
15480	C	T	0.999478	ACC	T	0.36	ACT	T	0.25	ERR4667014	2020-09-16
21255	G	C	1	GCG	A	0.11	GCC	A	0.4	ERR4667014	2020-09-16
26801	C	G	0.999395	CTC	L	0.2	CTG	L	0.4	ERR4667014	2020-09-16
27944	C	T	1	CAC	H	0.58	CAT	H	0.42	ERR4667014	2020-09-16
1594	C	T	0.992405	TCC	S	0.22	TCT	S	0.19	ERR4667017	2020-09-04
3037	C	T	1	TTC	F	0.54	TTT	F	0.46	ERR4667017	2020-09-04
4391	C	A	0.994371	CGA	R	0.11	AGA	R	0.21	ERR4667017	2020-09-04
19254	G	T	1	GTG	V	0.46	GTT	V	0.18	ERR4667017	2020-09-04
19893	T	C	0.998968	GAT	D	0.46	GAC	D	0.54	ERR4667017	2020-09-04
28882	G	A	1	AGG	R	0.21	AGA	R	0.21	ERR4667017	2020-09-04
445	T	C	1	GTT	V	0.18	GTC	V	0.24	ERR4667021	2020-09-14
3037	C	T	0.999376	TTC	F	0.54	TTT	F	0.46	ERR4667021	2020-09-14
6286	C	T	0.99947	ACC	T	0.36	ACT	T	0.25	ERR4667021	2020-09-14
15480	C	T	0.999321	ACC	T	0.36	ACT	T	0.25	ERR4667021	2020-09-14
21255	G	C	1	GCG	A	0.11	GCC	A	0.4	ERR4667021	2020-09-14
26801	C	G	0.999417	CTC	L	0.2	CTG	L	0.4	ERR4667021	2020-09-14
27944	C	T	0.999697	CAC	H	0.58	CAT	H	0.42	ERR4667021	2020-09-14
445	T	C	1	GTT	V	0.18	GTC	V	0.24	ERR4667022	2020-09-23
3037	C	T	0.999482	TTC	F	0.54	TTT	F	0.46	ERR4667022	2020-09-23
6286	C	T	0.999788	ACC	T	0.36	ACT	T	0.25	ERR4667022	2020-09-23
11587	T	C	0.0843112	AAT	N	0.47	AAC	N	0.53	ERR4667022	2020-09-23
15480	C	T	0.999385	ACC	T	0.36	ACT	T	0.25	ERR4667022	2020-09-23
19884	C	T	0.0540769	TAC	Y	0.56	TAT	Y	0.44	ERR4667022	2020-09-23
21255	G	C	1	GCG	A	0.11	GCC	A	0.4	ERR4667022	2020-09-23
26801	C	G	1	CTC	L	0.2	CTG	L	0.4	ERR4667022	2020-09-23
27944	C	T	1	CAC	H	0.58	CAT	H	0.42	ERR4667022	2020-09-23
991	G	T	0.679279	ACG	T	0.11	ACT	T	0.25	ERR4667025	2020-08-07
1201	C	T	0.999426	TGC	C	0.54	TGT	C	0.46	ERR4667025	2020-08-07
3037	C	T	0.999733	TTC	F	0.54	TTT	F	0.46	ERR4667025	2020-08-07
4597	T	C	0.297872	ACT	T	0.25	ACC	T	0.36	ERR4667025	2020-08-07
9220	G	A	0.14159	AGG	R	0.21	AGA	R	0.21	ERR4667025	2020-08-07
9244	A	G	0.232157	GAA	E	0.42	GAG	E	0.58	ERR4667025	2020-08-07
11488	T	C	0.0738611	ACT	T	0.25	ACC	T	0.36	ERR4667025	2020-08-07
13821	C	A	0.0552559	CTC	L	0.2	CTA	L	0.07	ERR4667025	2020-08-07
14163	A	G	0.370489	TTA	L	0.08	TTG	L	0.13	ERR4667025	2020-08-07
15489	A	G	0.628688	GGA	G	0.25	GGG	G	0.25	ERR4667025	2020-08-07
16173	C	T	0.41388	AAC	N	0.53	AAT	N	0.47	ERR4667025	2020-08-07
16209	T	C	0.609895	GCT	A	0.27	GCC	A	0.4	ERR4667025	2020-08-07
17445	T	C	0.120818	GCT	A	0.27	GCC	A	0.4	ERR4667025	2020-08-07
17460	A	G	0.391116	CCA	P	0.28	CCG	P	0.11	ERR4667025	2020-08-07
21802	T	C	0.999476	GAT	D	0.46	GAC	D	0.54	ERR4667025	2020-08-07
21826	T	C	0.450564	GAT	D	0.46	GAC	D	0.54	ERR4667025	2020-08-07
24823	A	G	0.108841	GCA	A	0.23	GCG	A	0.11	ERR4667025	2020-08-07
28462	C	T	0.483037	GAC	D	0.54	GAT	D	0.46	ERR4667025	2020-08-07
28651	C	T	0.280217	AAC	N	0.53	AAT	N	0.47	ERR4667025	2020-08-07
28882	G	A	1	AGG	R	0.21	AGA	R	0.21	ERR4667025	2020-08-07
3037	C	T	0.999448	TTC	F	0.54	TTT	F	0.46	ERR4667030	2020-09-22
3256	T	C	1	AAT	N	0.47	AAC	N	0.53	ERR4667030	2020-09-22
22388	C	T	1	CTA	L	0.07	TTA	L	0.08	ERR4667030	2020-09-22
28882	G	A	0.998084	AGG	R	0.21	AGA	R	0.21	ERR4667030	2020-09-22
29017	G	A	0.999308	AAG	K	0.57	AAA	K	0.43	ERR4667030	2020-09-22
29227	G	T	0.999097	TCG	S	0.05	TCT	S	0.19	ERR4667030	2020-09-22
3037	C	T	0.999606	TTC	F	0.54	TTT	F	0.46	ERR4667031	2020-09-05
5278	T	C	1	GAT	D	0.46	GAC	D	0.54	ERR4667031	2020-09-05
13348	G	T	0.999814	GTG	V	0.46	GTT	V	0.18	ERR4667031	2020-09-05
21637	C	T	1	CCC	P	0.32	CCT	P	0.29	ERR4667031	2020-09-05
28169	A	G	0.99981	GAA	E	0.42	GAG	E	0.58	ERR4667031	2020-09-05
28882	G	A	1	AGG	R	0.21	AGA	R	0.21	ERR4667031	2020-09-05
29284	C	T	0.999005	ATC	I	0.47	ATT	I	0.36	ERR4667031	2020-09-05
445	T	C	1	GTT	V	0.18	GTC	V	0.24	ERR4667032	2020-09-06
3037	C	T	1	TTC	F	0.54	TTT	F	0.46	ERR4667032	2020-09-06
6286	C	T	0.999907	ACC	T	0.36	ACT	T	0.25	ERR4667032	2020-09-06
15480	C	T	1	ACC	T	0.36	ACT	T	0.25	ERR4667032	2020-09-06
21255	G	C	1	GCG	A	0.11	GCC	A	0.4	ERR4667032	2020-09-06
26801	C	G	1	CTC	L	0.2	CTG	L	0.4	ERR4667032	2020-09-06
27944	C	T	0.999679	CAC	H	0.58	CAT	H	0.42	ERR4667032	2020-09-06
1912	C	T	0.993363	TCC	S	0.22	TCT	S	0.19	ERR4667036	2020-09-16
3037	C	T	1	TTC	F	0.54	TTT	F	0.46	ERR4667036	2020-09-16
5812	C	T	0.11032	GAC	D	0.54	GAT	D	0.46	ERR4667036	2020-09-16
11224	C	T	0.997118	GTC	V	0.24	GTT	V	0.18	ERR4667036	2020-09-16
24088	T	C	0.996124	GGT	G	0.16	GGC	G	0.34	ERR4667036	2020-09-16
28882	G	A	1	AGG	R	0.21	AGA	R	0.21	ERR4667036	2020-09-16
1300	C	T	0.122665	GGC	G	0.34	GGT	G	0.16	ERR4667037	2020-05-02
5986	C	T	0.0529868	TTC	F	0.54	TTT	F	0.46	ERR4667037	2020-05-02
6808	T	C	0.175542	ACT	T	0.25	ACC	T	0.36	ERR4667037	2020-05-02
14655	T	C	0.147171	GTT	V	0.18	GTC	V	0.24	ERR4667037	2020-05-02
14724	C	T	0.0971429	TTC	F	0.54	TTT	F	0.46	ERR4667037	2020-05-02
14805	C	T	0.992069	TAC	Y	0.56	TAT	Y	0.44	ERR4667037	2020-05-02
21736	C	T	0.0990351	TTC	F	0.54	TTT	F	0.46	ERR4667037	2020-05-02
21997	C	T	0.254122	TAC	Y	0.56	TAT	Y	0.44	ERR4667037	2020-05-02
22450	C	T	0.0820513	CTC	L	0.2	CTT	L	0.13	ERR4667037	2020-05-02
346	C	T	0.0532095	CTC	L	0.2	CTT	L	0.13	ERR4667040	2020-09-17
445	T	C	0.995922	GTT	V	0.18	GTC	V	0.24	ERR4667040	2020-09-17
511	T	C	1	GGT	G	0.16	GGC	G	0.34	ERR4667040	2020-09-17
3037	C	T	0.999331	TTC	F	0.54	TTT	F	0.46	ERR4667040	2020-09-17
5053	A	T	0.0671642	CCA	P	0.28	CCT	P	0.29	ERR4667040	2020-09-17
6286	C	T	1	ACC	T	0.36	ACT	T	0.25	ERR4667040	2020-09-17
17976	C	T	0.211504	GAC	D	0.54	GAT	D	0.46	ERR4667040	2020-09-17
21255	G	C	1	GCG	A	0.11	GCC	A	0.4	ERR4667040	2020-09-17
23521	T	C	0.165537	GCT	A	0.27	GCC	A	0.4	ERR4667040	2020-09-17
25521	C	T	0.0659275	TTC	F	0.54	TTT	F	0.46	ERR4667040	2020-09-17
26768	C	T	0.0942453	ATC	I	0.47	ATT	I	0.36	ERR4667040	2020-09-17
26801	C	G	0.999627	CTC	L	0.2	CTG	L	0.4	ERR4667040	2020-09-17
27944	C	T	0.999721	CAC	H	0.58	CAT	H	0.42	ERR4667040	2020-09-17
28001	G	T	0.999213	CCG	P	0.11	CCT	P	0.29	ERR4667040	2020-09-17
28792	A	T	1	GCA	A	0.23	GCT	A	0.27	ERR4667040	2020-09-17
3037	C	T	0.99989	TTC	F	0.54	TTT	F	0.46	ERR4667041	2020-09-09
13536	C	T	1	TAC	Y	0.56	TAT	Y	0.44	ERR4667041	2020-09-09
23086	C	T	0.226279	TAC	Y	0.56	TAT	Y	0.44	ERR4667041	2020-09-09
23731	C	T	0.99974	ACC	T	0.36	ACT	T	0.25	ERR4667041	2020-09-09
28882	G	A	0.999662	AGG	R	0.21	AGA	R	0.21	ERR4667041	2020-09-09
445	T	C	1	GTT	V	0.18	GTC	V	0.24	ERR4667044	2020-09-16
1987	A	G	1	TCA	S	0.15	TCG	S	0.05	ERR4667044	2020-09-16
3037	C	T	0.999561	TTC	F	0.54	TTT	F	0.46	ERR4667044	2020-09-16
6286	C	T	0.999279	ACC	T	0.36	ACT	T	0.25	ERR4667044	2020-09-16
10870	G	T	0.999544	CTG	L	0.4	CTT	L	0.13	ERR4667044	2020-09-16
21255	G	C	1	GCG	A	0.11	GCC	A	0.4	ERR4667044	2020-09-16
25614	C	T	0.978588	TCC	S	0.22	TCT	S	0.19	ERR4667044	2020-09-16
26801	C	G	0.999527	CTC	L	0.2	CTG	L	0.4	ERR4667044	2020-09-16
27944	C	T	0.998937	CAC	H	0.58	CAT	H	0.42	ERR4667044	2020-09-16
445	T	C	0.999308	GTT	V	0.18	GTC	V	0.24	ERR4667045	2020-09-09
3037	C	T	1	TTC	F	0.54	TTT	F	0.46	ERR4667045	2020-09-09
6286	C	T	0.999664	ACC	T	0.36	ACT	T	0.25	ERR4667045	2020-09-09
15480	C	T	0.999483	ACC	T	0.36	ACT	T	0.25	ERR4667045	2020-09-09
21255	G	C	1	GCG	A	0.11	GCC	A	0.4	ERR4667045	2020-09-09
26801	C	G	0.999564	CTC	L	0.2	CTG	L	0.4	ERR4667045	2020-09-09
27944	C	T	0.999779	CAC	H	0.58	CAT	H	0.42	ERR4667045	2020-09-09
3037	C	T	1	TTC	F	0.54	TTT	F	0.46	ERR4667047	2020-09-16
8683	C	T	1	ATC	I	0.47	ATT	I	0.36	ERR4667047	2020-09-16
21637	C	T	1	CCC	P	0.32	CCT	P	0.29	ERR4667047	2020-09-16
28169	A	G	0.999757	GAA	E	0.42	GAG	E	0.58	ERR4667047	2020-09-16
28882	G	A	1	AGG	R	0.21	AGA	R	0.21	ERR4667047	2020-09-16
3037	C	T	1	TTC	F	0.54	TTT	F	0.46	ERR4667048	2020-09-08
9802	G	T	0.736539	GCG	A	0.11	GCT	A	0.27	ERR4667048	2020-09-08
28882	G	A	0.999243	AGG	R	0.21	AGA	R	0.21	ERR4667048	2020-09-08
445	T	C	1	GTT	V	0.18	GTC	V	0.24	ERR4667049	2020-09-16
3037	C	T	0.99954	TTC	F	0.54	TTT	F	0.46	ERR4667049	2020-09-16
6286	C	T	0.999858	ACC	T	0.36	ACT	T	0.25	ERR4667049	2020-09-16
9745	C	T	0.998064	TAC	Y	0.56	TAT	Y	0.44	ERR4667049	2020-09-16
21255	G	C	1	GCG	A	0.11	GCC	A	0.4	ERR4667049	2020-09-16
26801	C	G	0.999838	CTC	L	0.2	CTG	L	0.4	ERR4667049	2020-09-16
27944	C	T	0.999672	CAC	H	0.58	CAT	H	0.42	ERR4667049	2020-09-16
445	T	C	0.998106	GTT	V	0.18	GTC	V	0.24	ERR4667050	2020-09-11
3037	C	T	0.999346	TTC	F	0.54	TTT	F	0.46	ERR4667050	2020-09-11
6286	C	T	1	ACC	T	0.36	ACT	T	0.25	ERR4667050	2020-09-11
15480	C	T	0.999755	ACC	T	0.36	ACT	T	0.25	ERR4667050	2020-09-11
21255	G	C	1	GCG	A	0.11	GCC	A	0.4	ERR4667050	2020-09-11
26801	C	G	0.999824	CTC	L	0.2	CTG	L	0.4	ERR4667050	2020-09-11
27944	C	T	0.999808	CAC	H	0.58	CAT	H	0.42	ERR4667050	2020-09-11
445	T	C	1	GTT	V	0.18	GTC	V	0.24	ERR4667051	2020-09-07
3037	C	T	0.999458	TTC	F	0.54	TTT	F	0.46	ERR4667051	2020-09-07
6286	C	T	0.999773	ACC	T	0.36	ACT	T	0.25	ERR4667051	2020-09-07
8980	C	T	0.270673	TAC	Y	0.56	TAT	Y	0.44	ERR4667051	2020-09-07
15480	C	T	0.99886	ACC	T	0.36	ACT	T	0.25	ERR4667051	2020-09-07
16020	G	T	0.0534849	GTG	V	0.46	GTT	V	0.18	ERR4667051	2020-09-07
18034	T	C	0.0503282	TTA	L	0.08	CTA	L	0.07	ERR4667051	2020-09-07
21255	G	C	1	GCG	A	0.11	GCC	A	0.4	ERR4667051	2020-09-07
26801	C	G	0.999375	CTC	L	0.2	CTG	L	0.4	ERR4667051	2020-09-07
27944	C	T	1	CAC	H	0.58	CAT	H	0.42	ERR4667051	2020-09-07
445	T	C	1	GTT	V	0.18	GTC	V	0.24	ERR4667052	2020-09-22
2065	C	T	0.0574713	TAC	Y	0.56	TAT	Y	0.44	ERR4667052	2020-09-22
3037	C	T	1	TTC	F	0.54	TTT	F	0.46	ERR4667052	2020-09-22
6286	C	T	1	ACC	T	0.36	ACT	T	0.25	ERR4667052	2020-09-22
15480	C	T	1	ACC	T	0.36	ACT	T	0.25	ERR4667052	2020-09-22
21255	G	C	1	GCG	A	0.11	GCC	A	0.4	ERR4667052	2020-09-22
26801	C	G	0.999708	CTC	L	0.2	CTG	L	0.4	ERR4667052	2020-09-22
27944	C	T	0.998915	CAC	H	0.58	CAT	H	0.42	ERR4667052	2020-09-22
445	T	C	0.999067	GTT	V	0.18	GTC	V	0.24	ERR4667053	2020-09-16
3037	C	T	0.99823	TTC	F	0.54	TTT	F	0.46	ERR4667053	2020-09-16
6286	C	T	0.999322	ACC	T	0.36	ACT	T	0.25	ERR4667053	2020-09-16
21255	G	C	1	GCG	A	0.11	GCC	A	0.4	ERR4667053	2020-09-16
26454	T	C	0.356037	GTT	V	0.18	GTC	V	0.24	ERR4667053	2020-09-16
26801	C	G	0.999184	CTC	L	0.2	CTG	L	0.4	ERR4667053	2020-09-16
28657	C	T	0.99916	GAC	D	0.54	GAT	D	0.46	ERR4667053	2020-09-16
3037	C	T	1	TTC	F	0.54	TTT	F	0.46	ERR4667054	2020-09-16
8683	C	T	0.998812	ATC	I	0.47	ATT	I	0.36	ERR4667054	2020-09-16
21637	C	T	0.999339	CCC	P	0.32	CCT	P	0.29	ERR4667054	2020-09-16
28169	A	G	1	GAA	E	0.42	GAG	E	0.58	ERR4667054	2020-09-16
28882	G	A	1	AGG	R	0.21	AGA	R	0.21	ERR4667054	2020-09-16
445	T	C	0.997866	GTT	V	0.18	GTC	V	0.24	ERR4667058	2020-09-14
3037	C	T	0.999659	TTC	F	0.54	TTT	F	0.46	ERR4667058	2020-09-14
6286	C	T	0.999661	ACC	T	0.36	ACT	T	0.25	ERR4667058	2020-09-14
15480	C	T	0.999633	ACC	T	0.36	ACT	T	0.25	ERR4667058	2020-09-14
18291	T	C	0.123912	CGT	R	0.08	CGC	R	0.18	ERR4667058	2020-09-14
21255	G	C	0.997253	GCG	A	0.11	GCC	A	0.4	ERR4667058	2020-09-14
26801	C	G	1	CTC	L	0.2	CTG	L	0.4	ERR4667058	2020-09-14
27944	C	T	1	CAC	H	0.58	CAT	H	0.42	ERR4667058	2020-09-14
346	C	T	1	CTC	L	0.2	CTT	L	0.13	ERR4667059	2020-09-16
3037	C	T	0.999284	TTC	F	0.54	TTT	F	0.46	ERR4667059	2020-09-16
5575	C	T	0.997314	TAC	Y	0.56	TAT	Y	0.44	ERR4667059	2020-09-16
28882	G	A	0.996528	AGG	R	0.21	AGA	R	0.21	ERR4667059	2020-09-16
3037	C	T	1	TTC	F	0.54	TTT	F	0.46	ERR4667060	2020-09-25
8047	C	T	0.999831	TAC	Y	0.56	TAT	Y	0.44	ERR4667060	2020-09-25
17478	G	A	0.0651151	AAG	K	0.57	AAA	K	0.43	ERR4667060	2020-09-25
20268	A	G	1	TTA	L	0.08	TTG	L	0.13	ERR4667060	2020-09-25
23191	C	T	0.999096	TTC	F	0.54	TTT	F	0.46	ERR4667060	2020-09-25
24910	T	C	0.999819	ACT	T	0.25	ACC	T	0.36	ERR4667060	2020-09-25
26972	T	C	1	CGT	R	0.08	CGC	R	0.18	ERR4667060	2020-09-25
27800	C	A	1	GCC	A	0.4	GCA	A	0.23	ERR4667060	2020-09-25
445	T	C	0.998411	GTT	V	0.18	GTC	V	0.24	ERR4667061	2020-09-22
1699	A	G	0.0791844	GCA	A	0.23	GCG	A	0.11	ERR4667061	2020-09-22
3037	C	T	0.999544	TTC	F	0.54	TTT	F	0.46	ERR4667061	2020-09-22
5170	C	T	1	TAC	Y	0.56	TAT	Y	0.44	ERR4667061	2020-09-22
6286	C	T	0.999889	ACC	T	0.36	ACT	T	0.25	ERR4667061	2020-09-22
10078	C	T	0.998718	TTC	F	0.54	TTT	F	0.46	ERR4667061	2020-09-22
21255	G	C	1	GCG	A	0.11	GCC	A	0.4	ERR4667061	2020-09-22
22051	G	T	0.996697	GCG	A	0.11	GCT	A	0.27	ERR4667061	2020-09-22
26801	C	G	0.999757	CTC	L	0.2	CTG	L	0.4	ERR4667061	2020-09-22
29179	G	T	1	CCG	P	0.11	CCT	P	0.29	ERR4667061	2020-09-22
29218	C	T	0.0501961	TTC	F	0.54	TTT	F	0.46	ERR4667061	2020-09-22
3037	C	T	1	TTC	F	0.54	TTT	F	0.46	ERR4667062	2020-09-22
6941	C	T	1	CTG	L	0.4	TTG	L	0.13	ERR4667062	2020-09-22
15324	C	T	1	AAC	N	0.53	AAT	N	0.47	ERR4667062	2020-09-22
16044	A	T	0.999693	CCA	P	0.28	CCT	P	0.29	ERR4667062	2020-09-22
28651	C	T	0.998332	AAC	N	0.53	AAT	N	0.47	ERR4667062	2020-09-22
445	T	C	1	GTT	V	0.18	GTC	V	0.24	ERR4667064	2020-09-25
3037	C	T	0.999439	TTC	F	0.54	TTT	F	0.46	ERR4667064	2020-09-25
3784	C	T	0.0622711	GTC	V	0.24	GTT	V	0.18	ERR4667064	2020-09-25
6286	C	T	1	ACC	T	0.36	ACT	T	0.25	ERR4667064	2020-09-25
15480	C	T	1	ACC	T	0.36	ACT	T	0.25	ERR4667064	2020-09-25
18483	C	T	0.99989	CAC	H	0.58	CAT	H	0.42	ERR4667064	2020-09-25
21255	G	C	1	GCG	A	0.11	GCC	A	0.4	ERR4667064	2020-09-25
21724	G	A	0.999136	TTG	L	0.13	TTA	L	0.08	ERR4667064	2020-09-25
26801	C	G	1	CTC	L	0.2	CTG	L	0.4	ERR4667064	2020-09-25
27944	C	T	0.999085	CAC	H	0.58	CAT	H	0.42	ERR4667064	2020-09-25
445	T	C	0.993099	GTT	V	0.18	GTC	V	0.24	ERR4667066	2020-09-15
683	C	T	0.102362	CTA	L	0.07	TTA	L	0.08	ERR4667066	2020-09-15
3037	C	T	1	TTC	F	0.54	TTT	F	0.46	ERR4667066	2020-09-15
5986	C	T	0.111384	TTC	F	0.54	TTT	F	0.46	ERR4667066	2020-09-15
6286	C	T	0.999749	ACC	T	0.36	ACT	T	0.25	ERR4667066	2020-09-15
21255	G	C	1	GCG	A	0.11	GCC	A	0.4	ERR4667066	2020-09-15
26801	C	G	0.999699	CTC	L	0.2	CTG	L	0.4	ERR4667066	2020-09-15
27944	C	T	1	CAC	H	0.58	CAT	H	0.42	ERR4667066	2020-09-15
445	T	C	0.999314	GTT	V	0.18	GTC	V	0.24	ERR4667067	2020-09-04
3037	C	T	0.999556	TTC	F	0.54	TTT	F	0.46	ERR4667067	2020-09-04
5035	T	C	0.999613	TAT	Y	0.44	TAC	Y	0.56	ERR4667067	2020-09-04
6286	C	T	0.999301	ACC	T	0.36	ACT	T	0.25	ERR4667067	2020-09-04
20661	T	C	0.999615	TCT	S	0.19	TCC	S	0.22	ERR4667067	2020-09-04
21255	G	C	0.99957	GCG	A	0.11	GCC	A	0.4	ERR4667067	2020-09-04
26801	C	G	0.999024	CTC	L	0.2	CTG	L	0.4	ERR4667067	2020-09-04
29386	C	T	0.999684	GAC	D	0.54	GAT	D	0.46	ERR4667067	2020-09-04
445	T	C	1	GTT	V	0.18	GTC	V	0.24	ERR4667068	2020-09-20
3037	C	T	0.99942	TTC	F	0.54	TTT	F	0.46	ERR4667068	2020-09-20
6286	C	T	0.999486	ACC	T	0.36	ACT	T	0.25	ERR4667068	2020-09-20
17883	C	T	0.0544444	ACC	T	0.36	ACT	T	0.25	ERR4667068	2020-09-20
21255	G	C	0.998759	GCG	A	0.11	GCC	A	0.4	ERR4667068	2020-09-20
26801	C	G	0.998101	CTC	L	0.2	CTG	L	0.4	ERR4667068	2020-09-20
27944	C	T	1	CAC	H	0.58	CAT	H	0.42	ERR4667068	2020-09-20
445	T	C	0.99257	GTT	V	0.18	GTC	V	0.24	ERR4667071	2020-09-12
3037	C	T	1	TTC	F	0.54	TTT	F	0.46	ERR4667071	2020-09-12
5884	C	T	0.0521098	TAC	Y	0.56	TAT	Y	0.44	ERR4667071	2020-09-12
6286	C	T	0.999756	ACC	T	0.36	ACT	T	0.25	ERR4667071	2020-09-12
12295	C	T	0.999845	ACC	T	0.36	ACT	T	0.25	ERR4667071	2020-09-12
15480	C	T	0.998153	ACC	T	0.36	ACT	T	0.25	ERR4667071	2020-09-12
20178	C	T	0.195122	GTC	V	0.24	GTT	V	0.18	ERR4667071	2020-09-12
21255	G	C	1	GCG	A	0.11	GCC	A	0.4	ERR4667071	2020-09-12
26301	T	C	0.0524138	CTT	L	0.13	CTC	L	0.2	ERR4667071	2020-09-12
26801	C	G	1	CTC	L	0.2	CTG	L	0.4	ERR4667071	2020-09-12
27944	C	T	0.999774	CAC	H	0.58	CAT	H	0.42	ERR4667071	2020-09-12
445	T	C	0.99901	GTT	V	0.18	GTC	V	0.24	ERR4667072	2020-09-14
3037	C	T	0.999592	TTC	F	0.54	TTT	F	0.46	ERR4667072	2020-09-14
6286	C	T	0.999862	ACC	T	0.36	ACT	T	0.25	ERR4667072	2020-09-14
7573	C	T	1	GTC	V	0.24	GTT	V	0.18	ERR4667072	2020-09-14
15480	C	T	0.999546	ACC	T	0.36	ACT	T	0.25	ERR4667072	2020-09-14
21255	G	C	1	GCG	A	0.11	GCC	A	0.4	ERR4667072	2020-09-14
26801	C	G	0.999729	CTC	L	0.2	CTG	L	0.4	ERR4667072	2020-09-14
27944	C	T	0.999564	CAC	H	0.58	CAT	H	0.42	ERR4667072	2020-09-14
445	T	C	0.999376	GTT	V	0.18	GTC	V	0.24	ERR4667074	2020-09-20
3037	C	T	0.999513	TTC	F	0.54	TTT	F	0.46	ERR4667074	2020-09-20
6286	C	T	0.999369	ACC	T	0.36	ACT	T	0.25	ERR4667074	2020-09-20
21255	G	C	1	GCG	A	0.11	GCC	A	0.4	ERR4667074	2020-09-20
21691	C	T	0.135443	TTC	F	0.54	TTT	F	0.46	ERR4667074	2020-09-20
26801	C	G	1	CTC	L	0.2	CTG	L	0.4	ERR4667074	2020-09-20
27944	C	T	0.999571	CAC	H	0.58	CAT	H	0.42	ERR4667074	2020-09-20
337	C	T	0.050732	CGC	R	0.18	CGT	R	0.08	ERR4667076	2020-08-16
3037	C	T	1	TTC	F	0.54	TTT	F	0.46	ERR4667076	2020-08-16
3049	T	C	1	GAT	D	0.46	GAC	D	0.54	ERR4667076	2020-08-16
28882	G	A	1	AGG	R	0.21	AGA	R	0.21	ERR4667076	2020-08-16
445	T	C	1	GTT	V	0.18	GTC	V	0.24	ERR4667077	2020-09-09
3037	C	T	0.999425	TTC	F	0.54	TTT	F	0.46	ERR4667077	2020-09-09
6286	C	T	1	ACC	T	0.36	ACT	T	0.25	ERR4667077	2020-09-09
15480	C	T	1	ACC	T	0.36	ACT	T	0.25	ERR4667077	2020-09-09
21255	G	C	0.998588	GCG	A	0.11	GCC	A	0.4	ERR4667077	2020-09-09
26801	C	G	0.999805	CTC	L	0.2	CTG	L	0.4	ERR4667077	2020-09-09
27944	C	T	0.999684	CAC	H	0.58	CAT	H	0.42	ERR4667077	2020-09-09
29122	A	G	0.999841	CAA	Q	0.27	CAG	Q	0.73	ERR4667077	2020-09-09
445	T	C	1	GTT	V	0.18	GTC	V	0.24	ERR4667081	2020-09-08
3037	C	T	0.999823	TTC	F	0.54	TTT	F	0.46	ERR4667081	2020-09-08
5248	T	C	0.0565097	GTT	V	0.18	GTC	V	0.24	ERR4667081	2020-09-08
6286	C	T	0.999573	ACC	T	0.36	ACT	T	0.25	ERR4667081	2020-09-08
15480	C	T	1	ACC	T	0.36	ACT	T	0.25	ERR4667081	2020-09-08
21255	G	C	1	GCG	A	0.11	GCC	A	0.4	ERR4667081	2020-09-08
26801	C	G	0.999297	CTC	L	0.2	CTG	L	0.4	ERR4667081	2020-09-08
27944	C	T	0.999554	CAC	H	0.58	CAT	H	0.42	ERR4667081	2020-09-08
445	T	C	1	GTT	V	0.18	GTC	V	0.24	ERR4667085	2020-09-21
3037	C	T	1	TTC	F	0.54	TTT	F	0.46	ERR4667085	2020-09-21
6286	C	T	0.999576	ACC	T	0.36	ACT	T	0.25	ERR4667085	2020-09-21
15480	C	T	1	ACC	T	0.36	ACT	T	0.25	ERR4667085	2020-09-21
21255	G	C	1	GCG	A	0.11	GCC	A	0.4	ERR4667085	2020-09-21
26801	C	G	0.9959	CTC	L	0.2	CTG	L	0.4	ERR4667085	2020-09-21
27944	C	T	1	CAC	H	0.58	CAT	H	0.42	ERR4667085	2020-09-21
445	T	C	1	GTT	V	0.18	GTC	V	0.24	ERR4667086	2020-09-10
3037	C	T	0.999608	TTC	F	0.54	TTT	F	0.46	ERR4667086	2020-09-10
6286	C	T	0.999852	ACC	T	0.36	ACT	T	0.25	ERR4667086	2020-09-10
15480	C	T	1	ACC	T	0.36	ACT	T	0.25	ERR4667086	2020-09-10
21255	G	C	0.99953	GCG	A	0.11	GCC	A	0.4	ERR4667086	2020-09-10
26801	C	G	0.999908	CTC	L	0.2	CTG	L	0.4	ERR4667086	2020-09-10
27944	C	T	0.999714	CAC	H	0.58	CAT	H	0.42	ERR4667086	2020-09-10
445	T	C	1	GTT	V	0.18	GTC	V	0.24	ERR4667090	2020-09-20
3037	C	T	1	TTC	F	0.54	TTT	F	0.46	ERR4667090	2020-09-20
6286	C	T	0.999814	ACC	T	0.36	ACT	T	0.25	ERR4667090	2020-09-20
14937	C	T	0.999365	GAC	D	0.54	GAT	D	0.46	ERR4667090	2020-09-20
15480	C	T	1	ACC	T	0.36	ACT	T	0.25	ERR4667090	2020-09-20
21255	G	C	1	GCG	A	0.11	GCC	A	0.4	ERR4667090	2020-09-20
26004	C	T	0.0917367	CAC	H	0.58	CAT	H	0.42	ERR4667090	2020-09-20
26801	C	G	0.999622	CTC	L	0.2	CTG	L	0.4	ERR4667090	2020-09-20
27944	C	T	0.999634	CAC	H	0.58	CAT	H	0.42	ERR4667090	2020-09-20
445	T	C	1	GTT	V	0.18	GTC	V	0.24	ERR4667093	2020-09-15
3037	C	T	1	TTC	F	0.54	TTT	F	0.46	ERR4667093	2020-09-15
6286	C	T	1	ACC	T	0.36	ACT	T	0.25	ERR4667093	2020-09-15
15480	C	T	0.997788	ACC	T	0.36	ACT	T	0.25	ERR4667093	2020-09-15
21255	G	C	1	GCG	A	0.11	GCC	A	0.4	ERR4667093	2020-09-15
26801	C	G	0.99983	CTC	L	0.2	CTG	L	0.4	ERR4667093	2020-09-15
27944	C	T	1	CAC	H	0.58	CAT	H	0.42	ERR4667093	2020-09-15
1438	T	A	0.998356	TCT	S	0.19	TCA	S	0.15	ERR4667094	2020-07-02
3037	C	T	0.99908	TTC	F	0.54	TTT	F	0.46	ERR4667094	2020-07-02
5192	C	T	0.0947075	CTG	L	0.4	TTG	L	0.13	ERR4667094	2020-07-02
10180	G	T	0.999351	GTG	V	0.46	GTT	V	0.18	ERR4667094	2020-07-02
28882	G	A	0.999363	AGG	R	0.21	AGA	R	0.21	ERR4667094	2020-07-02
445	T	C	0.998733	GTT	V	0.18	GTC	V	0.24	ERR4667099	2020-09-16
3037	C	T	0.999711	TTC	F	0.54	TTT	F	0.46	ERR4667099	2020-09-16
6286	C	T	0.998446	ACC	T	0.36	ACT	T	0.25	ERR4667099	2020-09-16
11533	A	G	0.999387	AGA	R	0.21	AGG	R	0.21	ERR4667099	2020-09-16
21255	G	C	1	GCG	A	0.11	GCC	A	0.4	ERR4667099	2020-09-16
24334	C	T	0.998917	GCC	A	0.4	GCT	A	0.27	ERR4667099	2020-09-16
26424	T	C	1	TCT	S	0.19	TCC	S	0.22	ERR4667099	2020-09-16
26801	C	G	0.999429	CTC	L	0.2	CTG	L	0.4	ERR4667099	2020-09-16
27944	C	T	0.998343	CAC	H	0.58	CAT	H	0.42	ERR4667099	2020-09-16
3037	C	T	1	TTC	F	0.54	TTT	F	0.46	ERR4667100	2020-09-03
21952	C	T	0.99894	GTC	V	0.24	GTT	V	0.18	ERR4667100	2020-09-03
28882	G	A	1	AGG	R	0.21	AGA	R	0.21	ERR4667100	2020-09-03
29521	A	T	0.999449	TCA	S	0.15	TCT	S	0.19	ERR4667100	2020-09-03
445	T	C	1	GTT	V	0.18	GTC	V	0.24	ERR4667101	2020-09-13
511	T	C	0.999139	GGT	G	0.16	GGC	G	0.34	ERR4667101	2020-09-13
3037	C	T	0.999636	TTC	F	0.54	TTT	F	0.46	ERR4667101	2020-09-13
6286	C	T	0.999699	ACC	T	0.36	ACT	T	0.25	ERR4667101	2020-09-13
21255	G	C	1	GCG	A	0.11	GCC	A	0.4	ERR4667101	2020-09-13
26801	C	G	0.999297	CTC	L	0.2	CTG	L	0.4	ERR4667101	2020-09-13
27944	C	T	0.99971	CAC	H	0.58	CAT	H	0.42	ERR4667101	2020-09-13
28001	G	T	1	CCG	P	0.11	CCT	P	0.29	ERR4667101	2020-09-13
28792	A	T	0.999046	GCA	A	0.23	GCT	A	0.27	ERR4667101	2020-09-13
445	T	C	0.999706	GTT	V	0.18	GTC	V	0.24	ERR4667105	2020-09-16
3037	C	T	0.99979	TTC	F	0.54	TTT	F	0.46	ERR4667105	2020-09-16
6286	C	T	0.999545	ACC	T	0.36	ACT	T	0.25	ERR4667105	2020-09-16
15480	C	T	0.999601	ACC	T	0.36	ACT	T	0.25	ERR4667105	2020-09-16
21255	G	C	1	GCG	A	0.11	GCC	A	0.4	ERR4667105	2020-09-16
24034	C	T	0.999447	AAC	N	0.53	AAT	N	0.47	ERR4667105	2020-09-16
26801	C	G	0.999375	CTC	L	0.2	CTG	L	0.4	ERR4667105	2020-09-16
27944	C	T	1	CAC	H	0.58	CAT	H	0.42	ERR4667105	2020-09-16
445	T	C	0.998999	GTT	V	0.18	GTC	V	0.24	ERR4667106	2020-09-10
3037	C	T	0.999352	TTC	F	0.54	TTT	F	0.46	ERR4667106	2020-09-10
6286	C	T	0.999613	ACC	T	0.36	ACT	T	0.25	ERR4667106	2020-09-10
15480	C	T	1	ACC	T	0.36	ACT	T	0.25	ERR4667106	2020-09-10
21255	G	C	1	GCG	A	0.11	GCC	A	0.4	ERR4667106	2020-09-10
26801	C	G	0.996432	CTC	L	0.2	CTG	L	0.4	ERR4667106	2020-09-10
27944	C	T	0.998968	CAC	H	0.58	CAT	H	0.42	ERR4667106	2020-09-10
445	T	C	1	GTT	V	0.18	GTC	V	0.24	ERR4667107	2020-09-14
3037	C	T	0.999722	TTC	F	0.54	TTT	F	0.46	ERR4667107	2020-09-14
6286	C	T	1	ACC	T	0.36	ACT	T	0.25	ERR4667107	2020-09-14
9745	C	T	1	TAC	Y	0.56	TAT	Y	0.44	ERR4667107	2020-09-14
21255	G	C	1	GCG	A	0.11	GCC	A	0.4	ERR4667107	2020-09-14
26801	C	G	0.999727	CTC	L	0.2	CTG	L	0.4	ERR4667107	2020-09-14
27944	C	T	0.999835	CAC	H	0.58	CAT	H	0.42	ERR4667107	2020-09-14
445	T	C	1	GTT	V	0.18	GTC	V	0.24	ERR4667108	2020-09-26
3037	C	T	1	TTC	F	0.54	TTT	F	0.46	ERR4667108	2020-09-26
4207	G	T	0.999507	GCG	A	0.11	GCT	A	0.27	ERR4667108	2020-09-26
6286	C	T	0.999858	ACC	T	0.36	ACT	T	0.25	ERR4667108	2020-09-26
21255	G	C	1	GCG	A	0.11	GCC	A	0.4	ERR4667108	2020-09-26
26801	C	G	0.999664	CTC	L	0.2	CTG	L	0.4	ERR4667108	2020-09-26
27944	C	T	0.998855	CAC	H	0.58	CAT	H	0.42	ERR4667108	2020-09-26
3037	C	T	0.999651	TTC	F	0.54	TTT	F	0.46	ERR4667110	2020-09-10
3256	T	C	1	AAT	N	0.47	AAC	N	0.53	ERR4667110	2020-09-10
14955	A	T	0.248935	CCA	P	0.28	CCT	P	0.29	ERR4667110	2020-09-10
22388	C	T	1	CTA	L	0.07	TTA	L	0.08	ERR4667110	2020-09-10
28253	C	T	0.998827	TTC	F	0.54	TTT	F	0.46	ERR4667110	2020-09-10
28882	G	A	0.999497	AGG	R	0.21	AGA	R	0.21	ERR4667110	2020-09-10
29227	G	T	0.999603	TCG	S	0.05	TCT	S	0.19	ERR4667110	2020-09-10
445	T	C	0.997638	GTT	V	0.18	GTC	V	0.24	ERR4667115	2020-09-12
3037	C	T	0.999859	TTC	F	0.54	TTT	F	0.46	ERR4667115	2020-09-12
6286	C	T	1	ACC	T	0.36	ACT	T	0.25	ERR4667115	2020-09-12
15480	C	T	0.999669	ACC	T	0.36	ACT	T	0.25	ERR4667115	2020-09-12
21255	G	C	0.998719	GCG	A	0.11	GCC	A	0.4	ERR4667115	2020-09-12
26801	C	G	0.999296	CTC	L	0.2	CTG	L	0.4	ERR4667115	2020-09-12
27944	C	T	0.999388	CAC	H	0.58	CAT	H	0.42	ERR4667115	2020-09-12
28253	C	T	0.0698972	TTC	F	0.54	TTT	F	0.46	ERR4667115	2020-09-12
3037	C	T	1	TTC	F	0.54	TTT	F	0.46	ERR4667116	2020-09-21
8683	C	T	1	ATC	I	0.47	ATT	I	0.36	ERR4667116	2020-09-21
21637	C	T	1	CCC	P	0.32	CCT	P	0.29	ERR4667116	2020-09-21
28169	A	G	0.990883	GAA	E	0.42	GAG	E	0.58	ERR4667116	2020-09-21
28882	G	A	0.99943	AGG	R	0.21	AGA	R	0.21	ERR4667116	2020-09-21
3037	C	T	0.999842	TTC	F	0.54	TTT	F	0.46	ERR4667122	2020-04-24
25635	C	T	0.999601	TGC	C	0.54	TGT	C	0.46	ERR4667122	2020-04-24
28882	G	A	1	AGG	R	0.21	AGA	R	0.21	ERR4667122	2020-04-24
445	T	C	1	GTT	V	0.18	GTC	V	0.24	ERR4667126	2020-09-06
3037	C	T	1	TTC	F	0.54	TTT	F	0.46	ERR4667126	2020-09-06
6286	C	T	1	ACC	T	0.36	ACT	T	0.25	ERR4667126	2020-09-06
14187	G	A	0.0740741	AGG	R	0.21	AGA	R	0.21	ERR4667126	2020-09-06
15480	C	T	0.998784	ACC	T	0.36	ACT	T	0.25	ERR4667126	2020-09-06
21255	G	C	0.996951	GCG	A	0.11	GCC	A	0.4	ERR4667126	2020-09-06
26801	C	G	0.999776	CTC	L	0.2	CTG	L	0.4	ERR4667126	2020-09-06
27944	C	T	0.999471	CAC	H	0.58	CAT	H	0.42	ERR4667126	2020-09-06
445	T	C	1	GTT	V	0.18	GTC	V	0.24	ERR4667127	2020-09-13
3037	C	T	1	TTC	F	0.54	TTT	F	0.46	ERR4667127	2020-09-13
6286	C	T	0.999743	ACC	T	0.36	ACT	T	0.25	ERR4667127	2020-09-13
18888	C	T	0.999659	CAC	H	0.58	CAT	H	0.42	ERR4667127	2020-09-13
21255	G	C	1	GCG	A	0.11	GCC	A	0.4	ERR4667127	2020-09-13
26801	C	G	0.999842	CTC	L	0.2	CTG	L	0.4	ERR4667127	2020-09-13
27944	C	T	1	CAC	H	0.58	CAT	H	0.42	ERR4667127	2020-09-13
28001	G	T	0.9995	CCG	P	0.11	CCT	P	0.29	ERR4667127	2020-09-13
3037	C	T	1	TTC	F	0.54	TTT	F	0.46	ERR4667129	2020-09-26
24088	T	C	0.915842	GGT	G	0.16	GGC	G	0.34	ERR4667129	2020-09-26
28882	G	A	1	AGG	R	0.21	AGA	R	0.21	ERR4667129	2020-09-26
3037	C	T	0.999637	TTC	F	0.54	TTT	F	0.46	ERR4667132	2020-09-05
5278	T	C	0.999285	GAT	D	0.46	GAC	D	0.54	ERR4667132	2020-09-05
13348	G	T	0.999727	GTG	V	0.46	GTT	V	0.18	ERR4667132	2020-09-05
15255	T	A	0.0550263	GTT	V	0.18	GTA	V	0.12	ERR4667132	2020-09-05
21637	C	T	1	CCC	P	0.32	CCT	P	0.29	ERR4667132	2020-09-05
28169	A	G	0.999542	GAA	E	0.42	GAG	E	0.58	ERR4667132	2020-09-05
28882	G	A	1	AGG	R	0.21	AGA	R	0.21	ERR4667132	2020-09-05
445	T	C	0.99971	GTT	V	0.18	GTC	V	0.24	ERR4667138	2020-09-16
1987	A	G	0.998614	TCA	S	0.15	TCG	S	0.05	ERR4667138	2020-09-16
3037	C	T	0.998733	TTC	F	0.54	TTT	F	0.46	ERR4667138	2020-09-16
6286	C	T	0.998692	ACC	T	0.36	ACT	T	0.25	ERR4667138	2020-09-16
10870	G	T	0.998723	CTG	L	0.4	CTT	L	0.13	ERR4667138	2020-09-16
11485	T	A	0.0612165	GTT	V	0.18	GTA	V	0.12	ERR4667138	2020-09-16
21255	G	C	0.999672	GCG	A	0.11	GCC	A	0.4	ERR4667138	2020-09-16
25614	C	T	0.929582	TCC	S	0.22	TCT	S	0.19	ERR4667138	2020-09-16
26801	C	G	0.99919	CTC	L	0.2	CTG	L	0.4	ERR4667138	2020-09-16
27944	C	T	0.998586	CAC	H	0.58	CAT	H	0.42	ERR4667138	2020-09-16
445	T	C	1	GTT	V	0.18	GTC	V	0.24	ERR4667139	2020-09-02
3037	C	T	0.999157	TTC	F	0.54	TTT	F	0.46	ERR4667139	2020-09-02
6286	C	T	0.999552	ACC	T	0.36	ACT	T	0.25	ERR4667139	2020-09-02
21255	G	C	1	GCG	A	0.11	GCC	A	0.4	ERR4667139	2020-09-02
24334	C	T	0.999684	GCC	A	0.4	GCT	A	0.27	ERR4667139	2020-09-02
26801	C	G	1	CTC	L	0.2	CTG	L	0.4	ERR4667139	2020-09-02
27944	C	T	0.999488	CAC	H	0.58	CAT	H	0.42	ERR4667139	2020-09-02
445	T	C	1	GTT	V	0.18	GTC	V	0.24	ERR4667142	2020-09-13
3037	C	T	1	TTC	F	0.54	TTT	F	0.46	ERR4667142	2020-09-13
6286	C	T	1	ACC	T	0.36	ACT	T	0.25	ERR4667142	2020-09-13
8320	C	T	0.0811437	CCC	P	0.32	CCT	P	0.29	ERR4667142	2020-09-13
21255	G	C	1	GCG	A	0.11	GCC	A	0.4	ERR4667142	2020-09-13
26801	C	G	0.999627	CTC	L	0.2	CTG	L	0.4	ERR4667142	2020-09-13
27944	C	T	0.999806	CAC	H	0.58	CAT	H	0.42	ERR4667142	2020-09-13
28001	G	T	0.999599	CCG	P	0.11	CCT	P	0.29	ERR4667142	2020-09-13
3037	C	T	0.999736	TTC	F	0.54	TTT	F	0.46	ERR4667144	2020-06-15
7162	C	T	0.999151	GAC	D	0.54	GAT	D	0.46	ERR4667144	2020-06-15
19164	C	T	0.99779	GAC	D	0.54	GAT	D	0.46	ERR4667144	2020-06-15
19884	C	T	0.11982	TAC	Y	0.56	TAT	Y	0.44	ERR4667144	2020-06-15
20268	A	G	0.999165	TTA	L	0.08	TTG	L	0.13	ERR4667144	2020-06-15
445	T	C	1	GTT	V	0.18	GTC	V	0.24	ERR4667147	2020-09-20
3037	C	T	1	TTC	F	0.54	TTT	F	0.46	ERR4667147	2020-09-20
3817	C	T	0.0648918	GAC	D	0.54	GAT	D	0.46	ERR4667147	2020-09-20
6286	C	T	0.999758	ACC	T	0.36	ACT	T	0.25	ERR4667147	2020-09-20
14605	C	T	0.0815549	CTA	L	0.07	TTA	L	0.08	ERR4667147	2020-09-20
15480	C	T	0.99935	ACC	T	0.36	ACT	T	0.25	ERR4667147	2020-09-20
21255	G	C	1	GCG	A	0.11	GCC	A	0.4	ERR4667147	2020-09-20
26801	C	G	0.99973	CTC	L	0.2	CTG	L	0.4	ERR4667147	2020-09-20
27944	C	T	0.999588	CAC	H	0.58	CAT	H	0.42	ERR4667147	2020-09-20
3037	C	T	1	TTC	F	0.54	TTT	F	0.46	ERR4667148	2020-05-11
13111	T	C	1	GAT	D	0.46	GAC	D	0.54	ERR4667148	2020-05-11
15237	C	T	1	CAC	H	0.58	CAT	H	0.42	ERR4667148	2020-05-11
18771	T	C	0.0989144	GTT	V	0.18	GTC	V	0.24	ERR4667148	2020-05-11
28882	G	A	1	AGG	R	0.21	AGA	R	0.21	ERR4667148	2020-05-11
445	T	C	1	GTT	V	0.18	GTC	V	0.24	ERR4667149	2020-09-23
652	A	G	0.228571	AAA	K	0.43	AAG	K	0.57	ERR4667149	2020-09-23
3037	C	T	1	TTC	F	0.54	TTT	F	0.46	ERR4667149	2020-09-23
6286	C	T	0.999479	ACC	T	0.36	ACT	T	0.25	ERR4667149	2020-09-23
15480	C	T	0.887884	ACC	T	0.36	ACT	T	0.25	ERR4667149	2020-09-23
15480	C	G	0.112116	ACC	T	0.36	ACG	T	0.11	ERR4667149	2020-09-23
15666	G	A	0.0760468	GTG	V	0.46	GTA	V	0.12	ERR4667149	2020-09-23
21255	G	C	1	GCG	A	0.11	GCC	A	0.4	ERR4667149	2020-09-23
26801	C	G	1	CTC	L	0.2	CTG	L	0.4	ERR4667149	2020-09-23
27944	C	T	1	CAC	H	0.58	CAT	H	0.42	ERR4667149	2020-09-23
829	C	T	0.522337	AAC	N	0.53	AAT	N	0.47	ERR4667152	2020-09-16
3037	C	T	0.997151	TTC	F	0.54	TTT	F	0.46	ERR4667152	2020-09-16
7528	C	T	0.998311	GTC	V	0.24	GTT	V	0.18	ERR4667152	2020-09-16
18877	C	T	0.998549	CTA	L	0.07	TTA	L	0.08	ERR4667152	2020-09-16
26645	C	T	1	AAC	N	0.53	AAT	N	0.47	ERR4667152	2020-09-16
26735	C	T	1	TAC	Y	0.56	TAT	Y	0.44	ERR4667152	2020-09-16
445	T	C	0.997449	GTT	V	0.18	GTC	V	0.24	ERR4667154	2020-09-18
1987	A	G	1	TCA	S	0.15	TCG	S	0.05	ERR4667154	2020-09-18
3037	C	T	1	TTC	F	0.54	TTT	F	0.46	ERR4667154	2020-09-18
6286	C	T	1	ACC	T	0.36	ACT	T	0.25	ERR4667154	2020-09-18
8683	C	T	0.0872093	ATC	I	0.47	ATT	I	0.36	ERR4667154	2020-09-18
9559	C	T	0.998767	TAC	Y	0.56	TAT	Y	0.44	ERR4667154	2020-09-18
21255	G	C	0.998211	GCG	A	0.11	GCC	A	0.4	ERR4667154	2020-09-18
25207	C	T	0.246918	TAC	Y	0.56	TAT	Y	0.44	ERR4667154	2020-09-18
26801	C	G	0.996822	CTC	L	0.2	CTG	L	0.4	ERR4667154	2020-09-18
27944	C	T	0.999259	CAC	H	0.58	CAT	H	0.42	ERR4667154	2020-09-18
445	T	C	1	GTT	V	0.18	GTC	V	0.24	ERR4667155	2020-09-13
3037	C	T	0.999422	TTC	F	0.54	TTT	F	0.46	ERR4667155	2020-09-13
6286	C	T	0.999631	ACC	T	0.36	ACT	T	0.25	ERR4667155	2020-09-13
21255	G	C	1	GCG	A	0.11	GCC	A	0.4	ERR4667155	2020-09-13
26801	C	G	0.994319	CTC	L	0.2	CTG	L	0.4	ERR4667155	2020-09-13
27944	C	T	0.999845	CAC	H	0.58	CAT	H	0.42	ERR4667155	2020-09-13
445	T	C	1	GTT	V	0.18	GTC	V	0.24	ERR4667156	2020-09-24
3037	C	T	1	TTC	F	0.54	TTT	F	0.46	ERR4667156	2020-09-24
6286	C	T	0.999731	ACC	T	0.36	ACT	T	0.25	ERR4667156	2020-09-24
6616	A	G	0.0517918	TTA	L	0.08	TTG	L	0.13	ERR4667156	2020-09-24
21255	G	C	0.998501	GCG	A	0.11	GCC	A	0.4	ERR4667156	2020-09-24
26801	C	G	0.996867	CTC	L	0.2	CTG	L	0.4	ERR4667156	2020-09-24
27384	T	C	1	GAT	D	0.46	GAC	D	0.54	ERR4667156	2020-09-24
28657	C	T	1	GAC	D	0.54	GAT	D	0.46	ERR4667156	2020-09-24
445	T	C	1	GTT	V	0.18	GTC	V	0.24	ERR4667157	2020-09-23
3037	C	T	1	TTC	F	0.54	TTT	F	0.46	ERR4667157	2020-09-23
6286	C	T	1	ACC	T	0.36	ACT	T	0.25	ERR4667157	2020-09-23
21255	G	C	1	GCG	A	0.11	GCC	A	0.4	ERR4667157	2020-09-23
26801	C	G	1	CTC	L	0.2	CTG	L	0.4	ERR4667157	2020-09-23
27944	C	T	0.999616	CAC	H	0.58	CAT	H	0.42	ERR4667157	2020-09-23
28001	G	T	1	CCG	P	0.11	CCT	P	0.29	ERR4667157	2020-09-23
445	T	C	1	GTT	V	0.18	GTC	V	0.24	ERR4667161	2020-09-23
2344	C	T	0.0731486	ATC	I	0.47	ATT	I	0.36	ERR4667161	2020-09-23
3037	C	T	1	TTC	F	0.54	TTT	F	0.46	ERR4667161	2020-09-23
6286	C	T	0.999749	ACC	T	0.36	ACT	T	0.25	ERR4667161	2020-09-23
9745	C	T	1	TAC	Y	0.56	TAT	Y	0.44	ERR4667161	2020-09-23
21255	G	C	1	GCG	A	0.11	GCC	A	0.4	ERR4667161	2020-09-23
26801	C	G	1	CTC	L	0.2	CTG	L	0.4	ERR4667161	2020-09-23
27944	C	T	0.999146	CAC	H	0.58	CAT	H	0.42	ERR4667161	2020-09-23
313	C	T	0.997788	CTC	L	0.2	CTT	L	0.13	ERR4667162	2020-09-16
1912	C	T	0.995385	TCC	S	0.22	TCT	S	0.19	ERR4667162	2020-09-16
3037	C	T	1	TTC	F	0.54	TTT	F	0.46	ERR4667162	2020-09-16
9724	C	T	1	TTC	F	0.54	TTT	F	0.46	ERR4667162	2020-09-16
10453	T	C	0.997037	AAT	N	0.47	AAC	N	0.53	ERR4667162	2020-09-16
28333	C	T	0.46543	CCC	P	0.32	CCT	P	0.29	ERR4667162	2020-09-16
28882	G	A	0.996241	AGG	R	0.21	AGA	R	0.21	ERR4667162	2020-09-16
445	T	C	1	GTT	V	0.18	GTC	V	0.24	ERR4667164	2020-09-23
3037	C	T	1	TTC	F	0.54	TTT	F	0.46	ERR4667164	2020-09-23
4480	A	G	1	AAA	K	0.43	AAG	K	0.57	ERR4667164	2020-09-23
6286	C	T	0.999479	ACC	T	0.36	ACT	T	0.25	ERR4667164	2020-09-23
8482	T	C	0.0828947	CCT	P	0.29	CCC	P	0.32	ERR4667164	2020-09-23
10168	T	C	0.0623455	TGT	C	0.46	TGC	C	0.54	ERR4667164	2020-09-23
15480	C	T	1	ACC	T	0.36	ACT	T	0.25	ERR4667164	2020-09-23
21255	G	C	1	GCG	A	0.11	GCC	A	0.4	ERR4667164	2020-09-23
23896	C	T	0.0689655	ACC	T	0.36	ACT	T	0.25	ERR4667164	2020-09-23
24448	T	C	0.0696721	CTT	L	0.13	CTC	L	0.2	ERR4667164	2020-09-23
26801	C	G	0.999738	CTC	L	0.2	CTG	L	0.4	ERR4667164	2020-09-23
27944	C	T	1	CAC	H	0.58	CAT	H	0.42	ERR4667164	2020-09-23
28253	C	T	0.0867445	TTC	F	0.54	TTT	F	0.46	ERR4667164	2020-09-23
445	T	C	0.99959	GTT	V	0.18	GTC	V	0.24	ERR4667166	2020-09-09
3037	C	T	0.999701	TTC	F	0.54	TTT	F	0.46	ERR4667166	2020-09-09
6286	C	T	0.999633	ACC	T	0.36	ACT	T	0.25	ERR4667166	2020-09-09
21255	G	C	0.999308	GCG	A	0.11	GCC	A	0.4	ERR4667166	2020-09-09
26801	C	G	0.999802	CTC	L	0.2	CTG	L	0.4	ERR4667166	2020-09-09
27944	C	T	0.998184	CAC	H	0.58	CAT	H	0.42	ERR4667166	2020-09-09
445	T	C	1	GTT	V	0.18	GTC	V	0.24	ERR4667169	2020-09-19
3037	C	T	1	TTC	F	0.54	TTT	F	0.46	ERR4667169	2020-09-19
6286	C	T	1	ACC	T	0.36	ACT	T	0.25	ERR4667169	2020-09-19
15480	C	T	0.9963	ACC	T	0.36	ACT	T	0.25	ERR4667169	2020-09-19
21255	G	C	1	GCG	A	0.11	GCC	A	0.4	ERR4667169	2020-09-19
26801	C	G	1	CTC	L	0.2	CTG	L	0.4	ERR4667169	2020-09-19
27944	C	T	1	CAC	H	0.58	CAT	H	0.42	ERR4667169	2020-09-19
445	T	C	1	GTT	V	0.18	GTC	V	0.24	ERR4667170	2020-09-15
3037	C	T	0.999406	TTC	F	0.54	TTT	F	0.46	ERR4667170	2020-09-15
6286	C	T	0.999795	ACC	T	0.36	ACT	T	0.25	ERR4667170	2020-09-15
15480	C	T	0.99973	ACC	T	0.36	ACT	T	0.25	ERR4667170	2020-09-15
21255	G	C	0.99907	GCG	A	0.11	GCC	A	0.4	ERR4667170	2020-09-15
26801	C	G	0.999626	CTC	L	0.2	CTG	L	0.4	ERR4667170	2020-09-15
27944	C	T	1	CAC	H	0.58	CAT	H	0.42	ERR4667170	2020-09-15
445	T	C	1	GTT	V	0.18	GTC	V	0.24	ERR4667173	2020-09-19
3037	C	T	1	TTC	F	0.54	TTT	F	0.46	ERR4667173	2020-09-19
6286	C	T	0.999756	ACC	T	0.36	ACT	T	0.25	ERR4667173	2020-09-19
21255	G	C	1	GCG	A	0.11	GCC	A	0.4	ERR4667173	2020-09-19
26801	C	G	1	CTC	L	0.2	CTG	L	0.4	ERR4667173	2020-09-19
27944	C	T	1	CAC	H	0.58	CAT	H	0.42	ERR4667173	2020-09-19
3037	C	T	0.999538	TTC	F	0.54	TTT	F	0.46	ERR4667176	2020-09-04
8683	C	T	1	ATC	I	0.47	ATT	I	0.36	ERR4667176	2020-09-04
21637	C	T	0.99924	CCC	P	0.32	CCT	P	0.29	ERR4667176	2020-09-04
25006	C	T	0.0906475	TTC	F	0.54	TTT	F	0.46	ERR4667176	2020-09-04
28169	A	G	0.998524	GAA	E	0.42	GAG	E	0.58	ERR4667176	2020-09-04
28882	G	A	1	AGG	R	0.21	AGA	R	0.21	ERR4667176	2020-09-04
445	T	C	0.999789	GTT	V	0.18	GTC	V	0.24	ERR4667181	2020-09-21
3037	C	T	0.999808	TTC	F	0.54	TTT	F	0.46	ERR4667181	2020-09-21
6286	C	T	0.999921	ACC	T	0.36	ACT	T	0.25	ERR4667181	2020-09-21
15480	C	T	0.999493	ACC	T	0.36	ACT	T	0.25	ERR4667181	2020-09-21
15952	C	T	0.0854031	CTA	L	0.07	TTA	L	0.08	ERR4667181	2020-09-21
21255	G	C	1	GCG	A	0.11	GCC	A	0.4	ERR4667181	2020-09-21
26801	C	G	0.999819	CTC	L	0.2	CTG	L	0.4	ERR4667181	2020-09-21
27944	C	T	0.999763	CAC	H	0.58	CAT	H	0.42	ERR4667181	2020-09-21
445	T	C	1	GTT	V	0.18	GTC	V	0.24	ERR4667183	2020-09-21
3037	C	T	0.999601	TTC	F	0.54	TTT	F	0.46	ERR4667183	2020-09-21
6286	C	T	0.999713	ACC	T	0.36	ACT	T	0.25	ERR4667183	2020-09-21
15952	C	T	0.999779	CTA	L	0.07	TTA	L	0.08	ERR4667183	2020-09-21
21255	G	C	1	GCG	A	0.11	GCC	A	0.4	ERR4667183	2020-09-21
26801	C	G	1	CTC	L	0.2	CTG	L	0.4	ERR4667183	2020-09-21
27944	C	T	1	CAC	H	0.58	CAT	H	0.42	ERR4667183	2020-09-21
445	T	C	1	GTT	V	0.18	GTC	V	0.24	ERR4667189	2020-09-23
3037	C	T	1	TTC	F	0.54	TTT	F	0.46	ERR4667189	2020-09-23
6286	C	T	0.999699	ACC	T	0.36	ACT	T	0.25	ERR4667189	2020-09-23
11533	A	G	1	AGA	R	0.21	AGG	R	0.21	ERR4667189	2020-09-23
21255	G	C	1	GCG	A	0.11	GCC	A	0.4	ERR4667189	2020-09-23
21513	C	T	0.425856	AAC	N	0.53	AAT	N	0.47	ERR4667189	2020-09-23
24334	C	T	1	GCC	A	0.4	GCT	A	0.27	ERR4667189	2020-09-23
26424	T	C	1	TCT	S	0.19	TCC	S	0.22	ERR4667189	2020-09-23
26801	C	G	0.998491	CTC	L	0.2	CTG	L	0.4	ERR4667189	2020-09-23
27944	C	T	0.999422	CAC	H	0.58	CAT	H	0.42	ERR4667189	2020-09-23
445	T	C	1	GTT	V	0.18	GTC	V	0.24	ERR4667191	2020-09-24
664	C	T	0.0766871	GGC	G	0.34	GGT	G	0.16	ERR4667191	2020-09-24
3037	C	T	0.999284	TTC	F	0.54	TTT	F	0.46	ERR4667191	2020-09-24
6286	C	T	0.999634	ACC	T	0.36	ACT	T	0.25	ERR4667191	2020-09-24
9430	C	T	1	ATC	I	0.47	ATT	I	0.36	ERR4667191	2020-09-24
21255	G	C	1	GCG	A	0.11	GCC	A	0.4	ERR4667191	2020-09-24
26801	C	G	1	CTC	L	0.2	CTG	L	0.4	ERR4667191	2020-09-24
27944	C	T	1	CAC	H	0.58	CAT	H	0.42	ERR4667191	2020-09-24
445	T	C	0.996441	GTT	V	0.18	GTC	V	0.24	ERR4667193	2020-09-24
1513	C	T	0.998235	TGC	C	0.54	TGT	C	0.46	ERR4667193	2020-09-24
3037	C	T	0.998889	TTC	F	0.54	TTT	F	0.46	ERR4667193	2020-09-24
6286	C	T	0.999276	ACC	T	0.36	ACT	T	0.25	ERR4667193	2020-09-24
21255	G	C	1	GCG	A	0.11	GCC	A	0.4	ERR4667193	2020-09-24
26801	C	G	1	CTC	L	0.2	CTG	L	0.4	ERR4667193	2020-09-24
28001	G	T	1	CCG	P	0.11	CCT	P	0.29	ERR4667193	2020-09-24
3037	C	T	1	TTC	F	0.54	TTT	F	0.46	ERR4667202	2020-06-12
8944	T	C	0.997971	GGT	G	0.16	GGC	G	0.34	ERR4667202	2020-06-12
445	T	C	0.998571	GTT	V	0.18	GTC	V	0.24	ERR4667207	2020-09-09
3037	C	T	1	TTC	F	0.54	TTT	F	0.46	ERR4667207	2020-09-09
5392	C	T	0.147523	AAC	N	0.53	AAT	N	0.47	ERR4667207	2020-09-09
6286	C	T	0.997989	ACC	T	0.36	ACT	T	0.25	ERR4667207	2020-09-09
12005	C	T	0.999096	CTA	L	0.07	TTA	L	0.08	ERR4667207	2020-09-09
21255	G	C	1	GCG	A	0.11	GCC	A	0.4	ERR4667207	2020-09-09
26801	C	G	0.99712	CTC	L	0.2	CTG	L	0.4	ERR4667207	2020-09-09
27944	C	T	0.998062	CAC	H	0.58	CAT	H	0.42	ERR4667207	2020-09-09
445	T	C	0.996573	GTT	V	0.18	GTC	V	0.24	ERR4667210	2020-09-14
3037	C	T	0.999624	TTC	F	0.54	TTT	F	0.46	ERR4667210	2020-09-14
6286	C	T	0.99985	ACC	T	0.36	ACT	T	0.25	ERR4667210	2020-09-14
21255	G	C	1	GCG	A	0.11	GCC	A	0.4	ERR4667210	2020-09-14
26801	C	G	0.998278	CTC	L	0.2	CTG	L	0.4	ERR4667210	2020-09-14
27944	C	T	0.99927	CAC	H	0.58	CAT	H	0.42	ERR4667210	2020-09-14
28001	G	T	1	CCG	P	0.11	CCT	P	0.29	ERR4667210	2020-09-14
3037	C	T	1	TTC	F	0.54	TTT	F	0.46	ERR4667212	2020-09-16
5278	T	C	0.973262	GAT	D	0.46	GAC	D	0.54	ERR4667212	2020-09-16
21637	C	T	0.997835	CCC	P	0.32	CCT	P	0.29	ERR4667212	2020-09-16
28169	A	G	1	GAA	E	0.42	GAG	E	0.58	ERR4667212	2020-09-16
28882	G	A	0.993056	AGG	R	0.21	AGA	R	0.21	ERR4667212	2020-09-16
3037	C	T	0.999924	TTC	F	0.54	TTT	F	0.46	ERR4667213	2020-09-09
4331	C	T	0.999431	CTA	L	0.07	TTA	L	0.08	ERR4667213	2020-09-09
9802	G	T	0.917898	GCG	A	0.11	GCT	A	0.27	ERR4667213	2020-09-09
28882	G	A	1	AGG	R	0.21	AGA	R	0.21	ERR4667213	2020-09-09
29518	C	T	0.999259	GAC	D	0.54	GAT	D	0.46	ERR4667213	2020-09-09
904	C	T	0.999465	TGC	C	0.54	TGT	C	0.46	ERR4667214	2020-09-09
3037	C	T	0.999576	TTC	F	0.54	TTT	F	0.46	ERR4667214	2020-09-09
8683	C	T	0.999462	ATC	I	0.47	ATT	I	0.36	ERR4667214	2020-09-09
21637	C	T	0.999207	CCC	P	0.32	CCT	P	0.29	ERR4667214	2020-09-09
28169	A	G	0.997642	GAA	E	0.42	GAG	E	0.58	ERR4667214	2020-09-09
28882	G	A	0.999526	AGG	R	0.21	AGA	R	0.21	ERR4667214	2020-09-09
3037	C	T	1	TTC	F	0.54	TTT	F	0.46	ERR4667215	2020-08-09
9205	T	C	1	GAT	D	0.46	GAC	D	0.54	ERR4667215	2020-08-09
15168	G	A	0.0811287	TTG	L	0.13	TTA	L	0.08	ERR4667215	2020-08-09
16887	C	T	1	TAC	Y	0.56	TAT	Y	0.44	ERR4667215	2020-08-09
21139	C	T	0.0936396	CTA	L	0.07	TTA	L	0.08	ERR4667215	2020-08-09
28882	G	A	1	AGG	R	0.21	AGA	R	0.21	ERR4667215	2020-08-09
445	T	C	0.999436	GTT	V	0.18	GTC	V	0.24	ERR4667224	2020-09-09
3037	C	T	0.999861	TTC	F	0.54	TTT	F	0.46	ERR4667224	2020-09-09
3763	A	G	0.138819	GTA	V	0.12	GTG	V	0.46	ERR4667224	2020-09-09
6286	C	T	0.999515	ACC	T	0.36	ACT	T	0.25	ERR4667224	2020-09-09
13009	C	T	0.9833	GCC	A	0.4	GCT	A	0.27	ERR4667224	2020-09-09
18462	G	T	0.999538	CCG	P	0.11	CCT	P	0.29	ERR4667224	2020-09-09
21255	G	C	0.997879	GCG	A	0.11	GCC	A	0.4	ERR4667224	2020-09-09
26801	C	G	0.999278	CTC	L	0.2	CTG	L	0.4	ERR4667224	2020-09-09
28321	G	A	0.999695	ACG	T	0.11	ACA	T	0.28	ERR4667224	2020-09-09
445	T	C	0.999341	GTT	V	0.18	GTC	V	0.24	ERR4667227	2020-09-12
3037	C	T	1	TTC	F	0.54	TTT	F	0.46	ERR4667227	2020-09-12
6286	C	T	0.999549	ACC	T	0.36	ACT	T	0.25	ERR4667227	2020-09-12
15480	C	T	1	ACC	T	0.36	ACT	T	0.25	ERR4667227	2020-09-12
21255	G	C	1	GCG	A	0.11	GCC	A	0.4	ERR4667227	2020-09-12
26801	C	G	0.99516	CTC	L	0.2	CTG	L	0.4	ERR4667227	2020-09-12
27944	C	T	1	CAC	H	0.58	CAT	H	0.42	ERR4667227	2020-09-12
3037	C	T	0.99964	TTC	F	0.54	TTT	F	0.46	ERR4667228	2020-09-07
3049	T	C	1	GAT	D	0.46	GAC	D	0.54	ERR4667228	2020-09-07
6691	T	C	0.162573	GCT	A	0.27	GCC	A	0.4	ERR4667228	2020-09-07
28882	G	A	1	AGG	R	0.21	AGA	R	0.21	ERR4667228	2020-09-07
445	T	C	1	GTT	V	0.18	GTC	V	0.24	ERR4667231	2020-09-25
3037	C	T	0.999663	TTC	F	0.54	TTT	F	0.46	ERR4667231	2020-09-25
6286	C	T	0.997408	ACC	T	0.36	ACT	T	0.25	ERR4667231	2020-09-25
10156	C	T	0.233471	GAC	D	0.54	GAT	D	0.46	ERR4667231	2020-09-25
11941	C	T	0.161275	GTC	V	0.24	GTT	V	0.18	ERR4667231	2020-09-25
15480	C	T	0.993835	ACC	T	0.36	ACT	T	0.25	ERR4667231	2020-09-25
19524	C	T	0.389645	CTC	L	0.2	CTT	L	0.13	ERR4667231	2020-09-25
21255	G	C	0.998145	GCG	A	0.11	GCC	A	0.4	ERR4667231	2020-09-25
26801	C	G	1	CTC	L	0.2	CTG	L	0.4	ERR4667231	2020-09-25
27944	C	T	0.999694	CAC	H	0.58	CAT	H	0.42	ERR4667231	2020-09-25
29167	C	T	0.999379	TAC	Y	0.56	TAT	Y	0.44	ERR4667231	2020-09-25
445	T	C	0.99934	GTT	V	0.18	GTC	V	0.24	ERR4667232	2020-09-18
511	T	C	0.999422	GGT	G	0.16	GGC	G	0.34	ERR4667232	2020-09-18
3037	C	T	0.999195	TTC	F	0.54	TTT	F	0.46	ERR4667232	2020-09-18
5248	T	C	0.0580479	GTT	V	0.18	GTC	V	0.24	ERR4667232	2020-09-18
6286	C	T	0.999619	ACC	T	0.36	ACT	T	0.25	ERR4667232	2020-09-18
21255	G	C	0.999252	GCG	A	0.11	GCC	A	0.4	ERR4667232	2020-09-18
26801	C	G	0.99943	CTC	L	0.2	CTG	L	0.4	ERR4667232	2020-09-18
27944	C	T	0.999763	CAC	H	0.58	CAT	H	0.42	ERR4667232	2020-09-18
28001	G	T	0.999498	CCG	P	0.11	CCT	P	0.29	ERR4667232	2020-09-18
445	T	C	0.999898	GTT	V	0.18	GTC	V	0.24	ERR4667234	2020-09-08
3037	C	T	0.9999	TTC	F	0.54	TTT	F	0.46	ERR4667234	2020-09-08
6286	C	T	1	ACC	T	0.36	ACT	T	0.25	ERR4667234	2020-09-08
21255	G	C	0.999552	GCG	A	0.11	GCC	A	0.4	ERR4667234	2020-09-08
26801	C	G	0.999915	CTC	L	0.2	CTG	L	0.4	ERR4667234	2020-09-08
3037	C	T	1	TTC	F	0.54	TTT	F	0.46	ERR4667235	2020-05-30
8944	T	C	0.999078	GGT	G	0.16	GGC	G	0.34	ERR4667235	2020-05-30
445	T	C	0.999139	GTT	V	0.18	GTC	V	0.24	ERR4667239	2020-09-16
3037	C	T	0.999354	TTC	F	0.54	TTT	F	0.46	ERR4667239	2020-09-16
6286	C	T	0.998826	ACC	T	0.36	ACT	T	0.25	ERR4667239	2020-09-16
9745	C	T	0.998133	TAC	Y	0.56	TAT	Y	0.44	ERR4667239	2020-09-16
21255	G	C	1	GCG	A	0.11	GCC	A	0.4	ERR4667239	2020-09-16
24865	C	T	0.999128	CAC	H	0.58	CAT	H	0.42	ERR4667239	2020-09-16
26801	C	G	0.999385	CTC	L	0.2	CTG	L	0.4	ERR4667239	2020-09-16
27944	C	T	0.99875	CAC	H	0.58	CAT	H	0.42	ERR4667239	2020-09-16
3037	C	T	0.998389	TTC	F	0.54	TTT	F	0.46	ERR4667241	2020-09-16
7528	C	T	0.998483	GTC	V	0.24	GTT	V	0.18	ERR4667241	2020-09-16
18877	C	T	0.998826	CTA	L	0.07	TTA	L	0.08	ERR4667241	2020-09-16
22444	C	T	1	GAC	D	0.54	GAT	D	0.46	ERR4667241	2020-09-16
26735	C	T	0.999147	TAC	Y	0.56	TAT	Y	0.44	ERR4667241	2020-09-16
445	T	C	0.996395	GTT	V	0.18	GTC	V	0.24	ERR4667242	2020-09-10
511	T	C	0.999732	GGT	G	0.16	GGC	G	0.34	ERR4667242	2020-09-10
3037	C	T	0.99963	TTC	F	0.54	TTT	F	0.46	ERR4667242	2020-09-10
6286	C	T	0.999602	ACC	T	0.36	ACT	T	0.25	ERR4667242	2020-09-10
21255	G	C	1	GCG	A	0.11	GCC	A	0.4	ERR4667242	2020-09-10
26801	C	G	0.999751	CTC	L	0.2	CTG	L	0.4	ERR4667242	2020-09-10
27944	C	T	0.997313	CAC	H	0.58	CAT	H	0.42	ERR4667242	2020-09-10
28001	G	T	1	CCG	P	0.11	CCT	P	0.29	ERR4667242	2020-09-10
28792	A	T	0.9994	GCA	A	0.23	GCT	A	0.27	ERR4667242	2020-09-10
445	T	C	0.999254	GTT	V	0.18	GTC	V	0.24	ERR4667244	2020-09-09
3037	C	T	0.999597	TTC	F	0.54	TTT	F	0.46	ERR4667244	2020-09-09
3763	A	G	0.127181	GTA	V	0.12	GTG	V	0.46	ERR4667244	2020-09-09
6286	C	T	0.999484	ACC	T	0.36	ACT	T	0.25	ERR4667244	2020-09-09
13009	C	T	0.889781	GCC	A	0.4	GCT	A	0.27	ERR4667244	2020-09-09
18462	G	T	0.999563	CCG	P	0.11	CCT	P	0.29	ERR4667244	2020-09-09
21255	G	C	1	GCG	A	0.11	GCC	A	0.4	ERR4667244	2020-09-09
26801	C	G	0.999651	CTC	L	0.2	CTG	L	0.4	ERR4667244	2020-09-09
28321	G	A	0.99953	ACG	T	0.11	ACA	T	0.28	ERR4667244	2020-09-09
445	T	C	0.998203	GTT	V	0.18	GTC	V	0.24	ERR4667246	2020-09-15
1987	A	G	1	TCA	S	0.15	TCG	S	0.05	ERR4667246	2020-09-15
3037	C	T	1	TTC	F	0.54	TTT	F	0.46	ERR4667246	2020-09-15
6286	C	T	0.999378	ACC	T	0.36	ACT	T	0.25	ERR4667246	2020-09-15
21255	G	C	1	GCG	A	0.11	GCC	A	0.4	ERR4667246	2020-09-15
26801	C	G	0.999597	CTC	L	0.2	CTG	L	0.4	ERR4667246	2020-09-15
27944	C	T	0.998782	CAC	H	0.58	CAT	H	0.42	ERR4667246	2020-09-15
3037	C	T	1	TTC	F	0.54	TTT	F	0.46	ERR4667250	2020-08-01
15168	G	A	0.0503145	TTG	L	0.13	TTA	L	0.08	ERR4667250	2020-08-01
18744	C	T	1	TAC	Y	0.56	TAT	Y	0.44	ERR4667250	2020-08-01
18978	A	G	0.998043	CAA	Q	0.27	CAG	Q	0.73	ERR4667250	2020-08-01
3037	C	T	0.999622	TTC	F	0.54	TTT	F	0.46	ERR4667253	2020-09-16
8047	C	T	0.998565	TAC	Y	0.56	TAT	Y	0.44	ERR4667253	2020-09-16
20268	A	G	1	TTA	L	0.08	TTG	L	0.13	ERR4667253	2020-09-16
20451	C	T	1	AAC	N	0.53	AAT	N	0.47	ERR4667253	2020-09-16
24910	T	C	0.998344	ACT	T	0.25	ACC	T	0.36	ERR4667253	2020-09-16
26313	C	T	0.99891	TTC	F	0.54	TTT	F	0.46	ERR4667253	2020-09-16
26972	T	C	0.999605	CGT	R	0.08	CGC	R	0.18	ERR4667253	2020-09-16
27800	C	A	0.998339	GCC	A	0.4	GCA	A	0.23	ERR4667253	2020-09-16
445	T	C	1	GTT	V	0.18	GTC	V	0.24	ERR4667259	2020-09-23
3037	C	T	0.998708	TTC	F	0.54	TTT	F	0.46	ERR4667259	2020-09-23
6286	C	T	1	ACC	T	0.36	ACT	T	0.25	ERR4667259	2020-09-23
11533	A	G	0.999765	AGA	R	0.21	AGG	R	0.21	ERR4667259	2020-09-23
21255	G	C	1	GCG	A	0.11	GCC	A	0.4	ERR4667259	2020-09-23
24334	C	T	1	GCC	A	0.4	GCT	A	0.27	ERR4667259	2020-09-23
26424	T	C	1	TCT	S	0.19	TCC	S	0.22	ERR4667259	2020-09-23
26801	C	G	1	CTC	L	0.2	CTG	L	0.4	ERR4667259	2020-09-23
27944	C	T	1	CAC	H	0.58	CAT	H	0.42	ERR4667259	2020-09-23
445	T	C	1	GTT	V	0.18	GTC	V	0.24	ERR4667260	2020-09-18
3037	C	T	0.999152	TTC	F	0.54	TTT	F	0.46	ERR4667260	2020-09-18
3505	C	T	0.0517183	AAC	N	0.53	AAT	N	0.47	ERR4667260	2020-09-18
6286	C	T	1	ACC	T	0.36	ACT	T	0.25	ERR4667260	2020-09-18
21255	G	C	1	GCG	A	0.11	GCC	A	0.4	ERR4667260	2020-09-18
26801	C	G	0.999857	CTC	L	0.2	CTG	L	0.4	ERR4667260	2020-09-18
27944	C	T	0.999513	CAC	H	0.58	CAT	H	0.42	ERR4667260	2020-09-18
445	T	C	1	GTT	V	0.18	GTC	V	0.24	ERR4667261	2020-09-10
3037	C	T	0.999624	TTC	F	0.54	TTT	F	0.46	ERR4667261	2020-09-10
6286	C	T	0.999642	ACC	T	0.36	ACT	T	0.25	ERR4667261	2020-09-10
21255	G	C	0.999238	GCG	A	0.11	GCC	A	0.4	ERR4667261	2020-09-10
26801	C	G	0.999772	CTC	L	0.2	CTG	L	0.4	ERR4667261	2020-09-10
27944	C	T	0.99968	CAC	H	0.58	CAT	H	0.42	ERR4667261	2020-09-10
505	T	C	0.99956	CCT	P	0.29	CCC	P	0.32	ERR4667268	2020-09-04
652	A	G	0.134608	AAA	K	0.43	AAG	K	0.57	ERR4667268	2020-09-04
683	C	T	0.0680636	CTA	L	0.07	TTA	L	0.08	ERR4667268	2020-09-04
3037	C	T	0.999793	TTC	F	0.54	TTT	F	0.46	ERR4667268	2020-09-04
6070	C	T	0.0953039	ATC	I	0.47	ATT	I	0.36	ERR4667268	2020-09-04
7783	T	C	0.999157	GAT	D	0.46	GAC	D	0.54	ERR4667268	2020-09-04
9925	A	G	0.0598345	GCA	A	0.23	GCG	A	0.11	ERR4667268	2020-09-04
13115	C	T	0.0531394	CTA	L	0.07	TTA	L	0.08	ERR4667268	2020-09-04
15000	T	C	0.0546311	AGT	S	0.15	AGC	S	0.24	ERR4667268	2020-09-04
15012	A	G	0.0607395	CAA	Q	0.27	CAG	Q	0.73	ERR4667268	2020-09-04
15540	C	T	0.0534986	GTC	V	0.24	GTT	V	0.18	ERR4667268	2020-09-04
15984	A	T	1	GTA	V	0.12	GTT	V	0.18	ERR4667268	2020-09-04
18129	C	T	0.0692214	GAC	D	0.54	GAT	D	0.46	ERR4667268	2020-09-04
20694	T	A	0.0658363	CCT	P	0.29	CCA	P	0.28	ERR4667268	2020-09-04
20946	C	T	0.999735	GTC	V	0.24	GTT	V	0.18	ERR4667268	2020-09-04
20964	C	T	0.0763922	GAC	D	0.54	GAT	D	0.46	ERR4667268	2020-09-04
22075	C	T	0.998891	GTC	V	0.24	GTT	V	0.18	ERR4667268	2020-09-04
26047	T	C	0.0551348	TTG	L	0.13	CTG	L	0.4	ERR4667268	2020-09-04
26873	C	T	0.0916043	AAC	N	0.53	AAT	N	0.47	ERR4667268	2020-09-04
28882	G	A	1	AGG	R	0.21	AGA	R	0.21	ERR4667268	2020-09-04
445	T	C	0.997661	GTT	V	0.18	GTC	V	0.24	ERR4667270	2020-09-26
3037	C	T	0.999076	TTC	F	0.54	TTT	F	0.46	ERR4667270	2020-09-26
6286	C	T	0.996087	ACC	T	0.36	ACT	T	0.25	ERR4667270	2020-09-26
21255	G	C	1	GCG	A	0.11	GCC	A	0.4	ERR4667270	2020-09-26
26801	C	G	0.999643	CTC	L	0.2	CTG	L	0.4	ERR4667270	2020-09-26
27944	C	T	0.999716	CAC	H	0.58	CAT	H	0.42	ERR4667270	2020-09-26
445	T	C	1	GTT	V	0.18	GTC	V	0.24	ERR4667274	2020-09-21
3037	C	T	1	TTC	F	0.54	TTT	F	0.46	ERR4667274	2020-09-21
6286	C	T	1	ACC	T	0.36	ACT	T	0.25	ERR4667274	2020-09-21
15480	C	T	1	ACC	T	0.36	ACT	T	0.25	ERR4667274	2020-09-21
21255	G	C	1	GCG	A	0.11	GCC	A	0.4	ERR4667274	2020-09-21
26801	C	G	1	CTC	L	0.2	CTG	L	0.4	ERR4667274	2020-09-21
27944	C	T	1	CAC	H	0.58	CAT	H	0.42	ERR4667274	2020-09-21
3037	C	T	0.99844	TTC	F	0.54	TTT	F	0.46	ERR4667275	2020-09-16
9802	G	T	0.995008	GCG	A	0.11	GCT	A	0.27	ERR4667275	2020-09-16
28882	G	A	0.997821	AGG	R	0.21	AGA	R	0.21	ERR4667275	2020-09-16
29518	C	T	0.997071	GAC	D	0.54	GAT	D	0.46	ERR4667275	2020-09-16
904	C	T	0.999383	TGC	C	0.54	TGT	C	0.46	ERR4667279	2020-09-09
3037	C	T	0.999772	TTC	F	0.54	TTT	F	0.46	ERR4667279	2020-09-09
8683	C	T	1	ATC	I	0.47	ATT	I	0.36	ERR4667279	2020-09-09
21637	C	T	0.999653	CCC	P	0.32	CCT	P	0.29	ERR4667279	2020-09-09
28169	A	G	0.997579	GAA	E	0.42	GAG	E	0.58	ERR4667279	2020-09-09
28882	G	A	1	AGG	R	0.21	AGA	R	0.21	ERR4667279	2020-09-09
445	T	C	0.998051	GTT	V	0.18	GTC	V	0.24	ERR4667284	2020-09-14
3037	C	T	0.999436	TTC	F	0.54	TTT	F	0.46	ERR4667284	2020-09-14
6286	C	T	1	ACC	T	0.36	ACT	T	0.25	ERR4667284	2020-09-14
11533	A	G	0.99824	AGA	R	0.21	AGG	R	0.21	ERR4667284	2020-09-14
21255	G	C	1	GCG	A	0.11	GCC	A	0.4	ERR4667284	2020-09-14
24334	C	T	0.997835	GCC	A	0.4	GCT	A	0.27	ERR4667284	2020-09-14
26424	T	C	1	TCT	S	0.19	TCC	S	0.22	ERR4667284	2020-09-14
26801	C	G	0.999525	CTC	L	0.2	CTG	L	0.4	ERR4667284	2020-09-14
27944	C	T	1	CAC	H	0.58	CAT	H	0.42	ERR4667284	2020-09-14
3037	C	T	1	TTC	F	0.54	TTT	F	0.46	ERR4667285	2020-09-19
8047	C	T	1	TAC	Y	0.56	TAT	Y	0.44	ERR4667285	2020-09-19
20268	A	G	1	TTA	L	0.08	TTG	L	0.13	ERR4667285	2020-09-19
24910	T	C	1	ACT	T	0.25	ACC	T	0.36	ERR4667285	2020-09-19
25494	G	T	1	ACG	T	0.11	ACT	T	0.25	ERR4667285	2020-09-19
26972	T	C	1	CGT	R	0.08	CGC	R	0.18	ERR4667285	2020-09-19
27800	C	A	1	GCC	A	0.4	GCA	A	0.23	ERR4667285	2020-09-19
445	T	C	0.996848	GTT	V	0.18	GTC	V	0.24	ERR4667288	2020-09-14
3037	C	T	1	TTC	F	0.54	TTT	F	0.46	ERR4667288	2020-09-14
6286	C	T	0.999666	ACC	T	0.36	ACT	T	0.25	ERR4667288	2020-09-14
21255	G	C	1	GCG	A	0.11	GCC	A	0.4	ERR4667288	2020-09-14
26801	C	G	0.999863	CTC	L	0.2	CTG	L	0.4	ERR4667288	2020-09-14
27944	C	T	0.999789	CAC	H	0.58	CAT	H	0.42	ERR4667288	2020-09-14
28001	G	T	0.999598	CCG	P	0.11	CCT	P	0.29	ERR4667288	2020-09-14
445	T	C	1	GTT	V	0.18	GTC	V	0.24	ERR4667290	2020-09-16
1987	A	G	1	TCA	S	0.15	TCG	S	0.05	ERR4667290	2020-09-16
3037	C	T	0.999488	TTC	F	0.54	TTT	F	0.46	ERR4667290	2020-09-16
6286	C	T	0.999426	ACC	T	0.36	ACT	T	0.25	ERR4667290	2020-09-16
10870	G	T	1	CTG	L	0.4	CTT	L	0.13	ERR4667290	2020-09-16
21255	G	C	1	GCG	A	0.11	GCC	A	0.4	ERR4667290	2020-09-16
25614	C	T	0.99823	TCC	S	0.22	TCT	S	0.19	ERR4667290	2020-09-16
26801	C	G	0.999447	CTC	L	0.2	CTG	L	0.4	ERR4667290	2020-09-16
27944	C	T	1	CAC	H	0.58	CAT	H	0.42	ERR4667290	2020-09-16
3037	C	T	0.999738	TTC	F	0.54	TTT	F	0.46	ERR4667293	2020-09-12
5248	T	C	0.0570185	GTT	V	0.18	GTC	V	0.24	ERR4667293	2020-09-12
8047	C	T	0.999059	TAC	Y	0.56	TAT	Y	0.44	ERR4667293	2020-09-12
20268	A	G	1	TTA	L	0.08	TTG	L	0.13	ERR4667293	2020-09-12
24910	T	C	0.999542	ACT	T	0.25	ACC	T	0.36	ERR4667293	2020-09-12
25494	G	T	0.999801	ACG	T	0.11	ACT	T	0.25	ERR4667293	2020-09-12
26972	T	C	0.999251	CGT	R	0.08	CGC	R	0.18	ERR4667293	2020-09-12
27800	C	A	0.738827	GCC	A	0.4	GCA	A	0.23	ERR4667293	2020-09-12
445	T	C	1	GTT	V	0.18	GTC	V	0.24	ERR4667296	2020-09-11
3037	C	T	0.999603	TTC	F	0.54	TTT	F	0.46	ERR4667296	2020-09-11
6286	C	T	0.999834	ACC	T	0.36	ACT	T	0.25	ERR4667296	2020-09-11
21255	G	C	0.998713	GCG	A	0.11	GCC	A	0.4	ERR4667296	2020-09-11
26801	C	G	0.99981	CTC	L	0.2	CTG	L	0.4	ERR4667296	2020-09-11
27944	C	T	0.999896	CAC	H	0.58	CAT	H	0.42	ERR4667296	2020-09-11
28001	G	T	0.999575	CCG	P	0.11	CCT	P	0.29	ERR4667296	2020-09-11
3037	C	T	1	TTC	F	0.54	TTT	F	0.46	ERR4667297	2020-05-13
6565	A	G	0.998127	GTA	V	0.12	GTG	V	0.46	ERR4667297	2020-05-13
18877	C	T	0.999373	CTA	L	0.07	TTA	L	0.08	ERR4667297	2020-05-13
904	C	T	1	TGC	C	0.54	TGT	C	0.46	ERR4667303	2020-09-18
1387	C	T	0.103448	CAC	H	0.58	CAT	H	0.42	ERR4667303	2020-09-18
3037	C	T	1	TTC	F	0.54	TTT	F	0.46	ERR4667303	2020-09-18
8683	C	T	0.999158	ATC	I	0.47	ATT	I	0.36	ERR4667303	2020-09-18
21637	C	T	0.998786	CCC	P	0.32	CCT	P	0.29	ERR4667303	2020-09-18
28169	A	G	0.999344	GAA	E	0.42	GAG	E	0.58	ERR4667303	2020-09-18
28882	G	A	1	AGG	R	0.21	AGA	R	0.21	ERR4667303	2020-09-18
3037	C	T	0.998069	TTC	F	0.54	TTT	F	0.46	ERR4667306	2020-05-12
28882	G	A	1	AGG	R	0.21	AGA	R	0.21	ERR4667306	2020-05-12
445	T	C	0.997015	GTT	V	0.18	GTC	V	0.24	ERR4667307	2020-09-16
683	C	T	0.109111	CTA	L	0.07	TTA	L	0.08	ERR4667307	2020-09-16
1987	A	G	1	TCA	S	0.15	TCG	S	0.05	ERR4667307	2020-09-16
3037	C	T	1	TTC	F	0.54	TTT	F	0.46	ERR4667307	2020-09-16
4876	C	T	0.204013	TAC	Y	0.56	TAT	Y	0.44	ERR4667307	2020-09-16
6286	C	T	0.997674	ACC	T	0.36	ACT	T	0.25	ERR4667307	2020-09-16
9430	C	T	0.0868056	ATC	I	0.47	ATT	I	0.36	ERR4667307	2020-09-16
10870	G	T	1	CTG	L	0.4	CTT	L	0.13	ERR4667307	2020-09-16
15738	C	T	0.0521127	TTC	F	0.54	TTT	F	0.46	ERR4667307	2020-09-16
21255	G	C	1	GCG	A	0.11	GCC	A	0.4	ERR4667307	2020-09-16
25521	C	T	0.135217	TTC	F	0.54	TTT	F	0.46	ERR4667307	2020-09-16
25614	C	T	0.989865	TCC	S	0.22	TCT	S	0.19	ERR4667307	2020-09-16
26801	C	G	1	CTC	L	0.2	CTG	L	0.4	ERR4667307	2020-09-16
27804	C	T	0.0952381	CTG	L	0.4	TTG	L	0.13	ERR4667307	2020-09-16
27944	C	T	0.997207	CAC	H	0.58	CAT	H	0.42	ERR4667307	2020-09-16
28253	C	T	0.304054	TTC	F	0.54	TTT	F	0.46	ERR4667307	2020-09-16
28603	C	T	0.0646204	TTC	F	0.54	TTT	F	0.46	ERR4667307	2020-09-16
3037	C	T	0.999213	TTC	F	0.54	TTT	F	0.46	ERR4667310	2020-04-25
445	T	C	1	GTT	V	0.18	GTC	V	0.24	ERR4667311	2020-09-06
3037	C	T	1	TTC	F	0.54	TTT	F	0.46	ERR4667311	2020-09-06
6286	C	T	0.999903	ACC	T	0.36	ACT	T	0.25	ERR4667311	2020-09-06
15480	C	T	0.999139	ACC	T	0.36	ACT	T	0.25	ERR4667311	2020-09-06
19317	C	T	0.209253	TTC	F	0.54	TTT	F	0.46	ERR4667311	2020-09-06
21255	G	C	1	GCG	A	0.11	GCC	A	0.4	ERR4667311	2020-09-06
26801	C	G	0.999672	CTC	L	0.2	CTG	L	0.4	ERR4667311	2020-09-06
27944	C	T	0.999734	CAC	H	0.58	CAT	H	0.42	ERR4667311	2020-09-06
445	T	C	1	GTT	V	0.18	GTC	V	0.24	ERR4667316	2020-09-16
3037	C	T	1	TTC	F	0.54	TTT	F	0.46	ERR4667316	2020-09-16
6286	C	T	1	ACC	T	0.36	ACT	T	0.25	ERR4667316	2020-09-16
20661	T	C	1	TCT	S	0.19	TCC	S	0.22	ERR4667316	2020-09-16
21255	G	C	1	GCG	A	0.11	GCC	A	0.4	ERR4667316	2020-09-16
26801	C	G	1	CTC	L	0.2	CTG	L	0.4	ERR4667316	2020-09-16
29386	C	T	0.998883	GAC	D	0.54	GAT	D	0.46	ERR4667316	2020-09-16
445	T	C	1	GTT	V	0.18	GTC	V	0.24	ERR4667318	2020-09-18
3037	C	T	0.999626	TTC	F	0.54	TTT	F	0.46	ERR4667318	2020-09-18
6286	C	T	1	ACC	T	0.36	ACT	T	0.25	ERR4667318	2020-09-18
15480	C	T	0.999608	ACC	T	0.36	ACT	T	0.25	ERR4667318	2020-09-18
21255	G	C	0.999288	GCG	A	0.11	GCC	A	0.4	ERR4667318	2020-09-18
26801	C	G	0.999271	CTC	L	0.2	CTG	L	0.4	ERR4667318	2020-09-18
27839	T	C	0.0722569	TTT	F	0.46	TTC	F	0.54	ERR4667318	2020-09-18
27944	C	T	0.99933	CAC	H	0.58	CAT	H	0.42	ERR4667318	2020-09-18
445	T	C	0.999262	GTT	V	0.18	GTC	V	0.24	ERR4667319	2020-09-16
3037	C	T	0.998813	TTC	F	0.54	TTT	F	0.46	ERR4667319	2020-09-16
6286	C	T	0.999642	ACC	T	0.36	ACT	T	0.25	ERR4667319	2020-09-16
10198	C	T	0.0679639	GAC	D	0.54	GAT	D	0.46	ERR4667319	2020-09-16
15480	C	T	0.999609	ACC	T	0.36	ACT	T	0.25	ERR4667319	2020-09-16
21255	G	C	1	GCG	A	0.11	GCC	A	0.4	ERR4667319	2020-09-16
26801	C	G	1	CTC	L	0.2	CTG	L	0.4	ERR4667319	2020-09-16
27944	C	T	1	CAC	H	0.58	CAT	H	0.42	ERR4667319	2020-09-16
3037	C	T	1	TTC	F	0.54	TTT	F	0.46	ERR4667322	2020-08-03
9802	G	T	1	GCG	A	0.11	GCT	A	0.27	ERR4667322	2020-08-03
15168	G	A	0.0779407	TTG	L	0.13	TTA	L	0.08	ERR4667322	2020-08-03
28882	G	A	1	AGG	R	0.21	AGA	R	0.21	ERR4667322	2020-08-03
445	T	C	1	GTT	V	0.18	GTC	V	0.24	ERR4667323	2020-09-16
3037	C	T	1	TTC	F	0.54	TTT	F	0.46	ERR4667323	2020-09-16
6286	C	T	0.998934	ACC	T	0.36	ACT	T	0.25	ERR4667323	2020-09-16
21255	G	C	1	GCG	A	0.11	GCC	A	0.4	ERR4667323	2020-09-16
24334	C	T	1	GCC	A	0.4	GCT	A	0.27	ERR4667323	2020-09-16
26801	C	G	1	CTC	L	0.2	CTG	L	0.4	ERR4667323	2020-09-16
27944	C	T	1	CAC	H	0.58	CAT	H	0.42	ERR4667323	2020-09-16
445	T	C	1	GTT	V	0.18	GTC	V	0.24	ERR4667324	2020-09-16
3037	C	T	0.998194	TTC	F	0.54	TTT	F	0.46	ERR4667324	2020-09-16
6286	C	T	0.999405	ACC	T	0.36	ACT	T	0.25	ERR4667324	2020-09-16
21255	G	C	0.995652	GCG	A	0.11	GCC	A	0.4	ERR4667324	2020-09-16
24334	C	T	0.999447	GCC	A	0.4	GCT	A	0.27	ERR4667324	2020-09-16
26801	C	G	0.99858	CTC	L	0.2	CTG	L	0.4	ERR4667324	2020-09-16
27944	C	T	1	CAC	H	0.58	CAT	H	0.42	ERR4667324	2020-09-16
445	T	C	0.999252	GTT	V	0.18	GTC	V	0.24	ERR4667327	2020-09-16
3037	C	T	0.99939	TTC	F	0.54	TTT	F	0.46	ERR4667327	2020-09-16
6286	C	T	0.998698	ACC	T	0.36	ACT	T	0.25	ERR4667327	2020-09-16
21255	G	C	1	GCG	A	0.11	GCC	A	0.4	ERR4667327	2020-09-16
26801	C	G	0.999217	CTC	L	0.2	CTG	L	0.4	ERR4667327	2020-09-16
27944	C	T	0.998784	CAC	H	0.58	CAT	H	0.42	ERR4667327	2020-09-16
2048	C	T	0.1	CTA	L	0.07	TTA	L	0.08	ERR4667329	2020-04-14
2509	C	T	0.0573044	CCC	P	0.32	CCT	P	0.29	ERR4667329	2020-04-14
3037	C	T	0.999643	TTC	F	0.54	TTT	F	0.46	ERR4667329	2020-04-14
3874	C	T	1	ATC	I	0.47	ATT	I	0.36	ERR4667329	2020-04-14
5605	G	A	0.149027	AAG	K	0.57	AAA	K	0.43	ERR4667329	2020-04-14
6301	T	C	0.0573991	TGT	C	0.46	TGC	C	0.54	ERR4667329	2020-04-14
6968	C	T	0.142979	CTA	L	0.07	TTA	L	0.08	ERR4667329	2020-04-14
8626	C	T	0.0632964	TTC	F	0.54	TTT	F	0.46	ERR4667329	2020-04-14
26464	C	T	0.0882298	CTG	L	0.4	TTG	L	0.13	ERR4667329	2020-04-14
28882	G	A	1	AGG	R	0.21	AGA	R	0.21	ERR4667329	2020-04-14
445	T	C	0.999434	GTT	V	0.18	GTC	V	0.24	ERR4667330	2020-09-09
3037	C	T	0.999509	TTC	F	0.54	TTT	F	0.46	ERR4667330	2020-09-09
6286	C	T	0.99893	ACC	T	0.36	ACT	T	0.25	ERR4667330	2020-09-09
15480	C	T	0.99963	ACC	T	0.36	ACT	T	0.25	ERR4667330	2020-09-09
21255	G	C	0.999244	GCG	A	0.11	GCC	A	0.4	ERR4667330	2020-09-09
26801	C	G	0.998754	CTC	L	0.2	CTG	L	0.4	ERR4667330	2020-09-09
27944	C	T	0.999595	CAC	H	0.58	CAT	H	0.42	ERR4667330	2020-09-09
3037	C	T	0.999452	TTC	F	0.54	TTT	F	0.46	ERR4667332	2020-09-21
8047	C	T	1	TAC	Y	0.56	TAT	Y	0.44	ERR4667332	2020-09-21
20268	A	G	1	TTA	L	0.08	TTG	L	0.13	ERR4667332	2020-09-21
24910	T	C	1	ACT	T	0.25	ACC	T	0.36	ERR4667332	2020-09-21
25494	G	T	1	ACG	T	0.11	ACT	T	0.25	ERR4667332	2020-09-21
25827	T	C	0.0745479	TAT	Y	0.44	TAC	Y	0.56	ERR4667332	2020-09-21
26972	T	C	0.99879	CGT	R	0.08	CGC	R	0.18	ERR4667332	2020-09-21
27800	C	A	0.948546	GCC	A	0.4	GCA	A	0.23	ERR4667332	2020-09-21
445	T	C	0.999777	GTT	V	0.18	GTC	V	0.24	ERR4667336	2020-09-09
3037	C	T	1	TTC	F	0.54	TTT	F	0.46	ERR4667336	2020-09-09
6286	C	T	0.999938	ACC	T	0.36	ACT	T	0.25	ERR4667336	2020-09-09
13018	T	G	0.0956819	CGT	R	0.08	CGG	R	0.2	ERR4667336	2020-09-09
15480	C	T	0.999789	ACC	T	0.36	ACT	T	0.25	ERR4667336	2020-09-09
21255	G	C	0.999176	GCG	A	0.11	GCC	A	0.4	ERR4667336	2020-09-09
21775	T	A	0.174795	TCT	S	0.19	TCA	S	0.15	ERR4667336	2020-09-09
26801	C	G	1	CTC	L	0.2	CTG	L	0.4	ERR4667336	2020-09-09
27944	C	T	0.999358	CAC	H	0.58	CAT	H	0.42	ERR4667336	2020-09-09
29122	A	G	0.9998	CAA	Q	0.27	CAG	Q	0.73	ERR4667336	2020-09-09
445	T	C	0.999758	GTT	V	0.18	GTC	V	0.24	ERR4667341	2020-09-21
2782	G	T	0.999655	GTG	V	0.46	GTT	V	0.18	ERR4667341	2020-09-21
3037	C	T	0.999607	TTC	F	0.54	TTT	F	0.46	ERR4667341	2020-09-21
6286	C	T	0.999847	ACC	T	0.36	ACT	T	0.25	ERR4667341	2020-09-21
21255	G	C	0.999547	GCG	A	0.11	GCC	A	0.4	ERR4667341	2020-09-21
26801	C	G	0.999326	CTC	L	0.2	CTG	L	0.4	ERR4667341	2020-09-21
27944	C	T	1	CAC	H	0.58	CAT	H	0.42	ERR4667341	2020-09-21
28001	G	T	0.99978	CCG	P	0.11	CCT	P	0.29	ERR4667341	2020-09-21
445	T	C	0.999554	GTT	V	0.18	GTC	V	0.24	ERR4667344	2020-09-16
3037	C	T	0.999509	TTC	F	0.54	TTT	F	0.46	ERR4667344	2020-09-16
6286	C	T	0.999771	ACC	T	0.36	ACT	T	0.25	ERR4667344	2020-09-16
9745	C	T	0.999655	TAC	Y	0.56	TAT	Y	0.44	ERR4667344	2020-09-16
21255	G	C	1	GCG	A	0.11	GCC	A	0.4	ERR4667344	2020-09-16
26801	C	G	0.999573	CTC	L	0.2	CTG	L	0.4	ERR4667344	2020-09-16
27944	C	T	0.999599	CAC	H	0.58	CAT	H	0.42	ERR4667344	2020-09-16
445	T	C	0.99938	GTT	V	0.18	GTC	V	0.24	ERR4667345	2020-09-16
3037	C	T	0.997764	TTC	F	0.54	TTT	F	0.46	ERR4667345	2020-09-16
6286	C	T	0.999056	ACC	T	0.36	ACT	T	0.25	ERR4667345	2020-09-16
9745	C	T	0.998688	TAC	Y	0.56	TAT	Y	0.44	ERR4667345	2020-09-16
21255	G	C	1	GCG	A	0.11	GCC	A	0.4	ERR4667345	2020-09-16
26801	C	G	0.99939	CTC	L	0.2	CTG	L	0.4	ERR4667345	2020-09-16
27944	C	T	0.999393	CAC	H	0.58	CAT	H	0.42	ERR4667345	2020-09-16
1150	C	T	0.866296	GGC	G	0.34	GGT	G	0.16	ERR4667346	2020-09-09
2509	C	T	0.10425	CCC	P	0.32	CCT	P	0.29	ERR4667346	2020-09-09
3037	C	T	0.999681	TTC	F	0.54	TTT	F	0.46	ERR4667346	2020-09-09
13536	C	T	0.581169	TAC	Y	0.56	TAT	Y	0.44	ERR4667346	2020-09-09
23731	C	T	0.137891	ACC	T	0.36	ACT	T	0.25	ERR4667346	2020-09-09
28882	G	A	0.999313	AGG	R	0.21	AGA	R	0.21	ERR4667346	2020-09-09
14805	C	T	0.999524	TAC	Y	0.56	TAT	Y	0.44	ERR4667348	2020-04-16
3037	C	T	0.999439	TTC	F	0.54	TTT	F	0.46	ERR4667349	2020-09-16
9802	G	T	0.994143	GCG	A	0.11	GCT	A	0.27	ERR4667349	2020-09-16
25452	C	T	0.282555	ATC	I	0.47	ATT	I	0.36	ERR4667349	2020-09-16
28882	G	A	0.997135	AGG	R	0.21	AGA	R	0.21	ERR4667349	2020-09-16
445	T	C	0.999501	GTT	V	0.18	GTC	V	0.24	ERR4667351	2020-09-08
3037	C	T	0.999617	TTC	F	0.54	TTT	F	0.46	ERR4667351	2020-09-08
6286	C	T	0.999632	ACC	T	0.36	ACT	T	0.25	ERR4667351	2020-09-08
15480	C	T	0.999416	ACC	T	0.36	ACT	T	0.25	ERR4667351	2020-09-08
21255	G	C	1	GCG	A	0.11	GCC	A	0.4	ERR4667351	2020-09-08
26801	C	G	0.999798	CTC	L	0.2	CTG	L	0.4	ERR4667351	2020-09-08
27944	C	T	0.999558	CAC	H	0.58	CAT	H	0.42	ERR4667351	2020-09-08
445	T	C	0.997176	GTT	V	0.18	GTC	V	0.24	ERR4667352	2020-09-16
3037	C	T	0.999197	TTC	F	0.54	TTT	F	0.46	ERR4667352	2020-09-16
6286	C	T	0.999498	ACC	T	0.36	ACT	T	0.25	ERR4667352	2020-09-16
18318	G	T	0.115284	GGG	G	0.25	GGT	G	0.16	ERR4667352	2020-09-16
21255	G	C	1	GCG	A	0.11	GCC	A	0.4	ERR4667352	2020-09-16
26801	C	G	0.999643	CTC	L	0.2	CTG	L	0.4	ERR4667352	2020-09-16
28657	C	T	0.998798	GAC	D	0.54	GAT	D	0.46	ERR4667352	2020-09-16
3037	C	T	1	TTC	F	0.54	TTT	F	0.46	ERR4667353	2020-09-16
7528	C	T	0.99938	GTC	V	0.24	GTT	V	0.18	ERR4667353	2020-09-16
18877	C	T	1	CTA	L	0.07	TTA	L	0.08	ERR4667353	2020-09-16
26735	C	T	1	TAC	Y	0.56	TAT	Y	0.44	ERR4667353	2020-09-16
445	T	C	0.999059	GTT	V	0.18	GTC	V	0.24	ERR4667356	2020-09-16
3037	C	T	0.99892	TTC	F	0.54	TTT	F	0.46	ERR4667356	2020-09-16
6286	C	T	0.999321	ACC	T	0.36	ACT	T	0.25	ERR4667356	2020-09-16
15480	C	T	0.999299	ACC	T	0.36	ACT	T	0.25	ERR4667356	2020-09-16
21255	G	C	1	GCG	A	0.11	GCC	A	0.4	ERR4667356	2020-09-16
26801	C	G	0.999618	CTC	L	0.2	CTG	L	0.4	ERR4667356	2020-09-16
27944	C	T	0.999476	CAC	H	0.58	CAT	H	0.42	ERR4667356	2020-09-16
445	T	C	0.997721	GTT	V	0.18	GTC	V	0.24	ERR4667357	2020-09-08
3037	C	T	0.999704	TTC	F	0.54	TTT	F	0.46	ERR4667357	2020-09-08
6286	C	T	0.99955	ACC	T	0.36	ACT	T	0.25	ERR4667357	2020-09-08
15480	C	T	0.999646	ACC	T	0.36	ACT	T	0.25	ERR4667357	2020-09-08
21255	G	C	0.999263	GCG	A	0.11	GCC	A	0.4	ERR4667357	2020-09-08
26801	C	G	0.998445	CTC	L	0.2	CTG	L	0.4	ERR4667357	2020-09-08
27944	C	T	0.999696	CAC	H	0.58	CAT	H	0.42	ERR4667357	2020-09-08
3037	C	T	1	TTC	F	0.54	TTT	F	0.46	ERR4667360	2020-09-22
6941	C	T	1	CTG	L	0.4	TTG	L	0.13	ERR4667360	2020-09-22
15324	C	T	1	AAC	N	0.53	AAT	N	0.47	ERR4667360	2020-09-22
16044	A	T	0.998069	CCA	P	0.28	CCT	P	0.29	ERR4667360	2020-09-22
28651	C	T	1	AAC	N	0.53	AAT	N	0.47	ERR4667360	2020-09-22
3037	C	T	0.999416	TTC	F	0.54	TTT	F	0.46	ERR4667361	2020-09-09
3256	T	C	1	AAT	N	0.47	AAC	N	0.53	ERR4667361	2020-09-09
13192	A	G	0.0846714	ACA	T	0.28	ACG	T	0.11	ERR4667361	2020-09-09
22388	C	T	1	CTA	L	0.07	TTA	L	0.08	ERR4667361	2020-09-09
28882	G	A	1	AGG	R	0.21	AGA	R	0.21	ERR4667361	2020-09-09
29227	G	T	0.999181	TCG	S	0.05	TCT	S	0.19	ERR4667361	2020-09-09
1201	C	T	0.999089	TGC	C	0.54	TGT	C	0.46	ERR4667363	2020-06-03
3037	C	T	0.999752	TTC	F	0.54	TTT	F	0.46	ERR4667363	2020-06-03
18555	C	T	0.0617984	GAC	D	0.54	GAT	D	0.46	ERR4667363	2020-06-03
21802	T	C	0.998984	GAT	D	0.46	GAC	D	0.54	ERR4667363	2020-06-03
26601	C	T	0.0813959	CTA	L	0.07	TTA	L	0.08	ERR4667363	2020-06-03
28882	G	A	1	AGG	R	0.21	AGA	R	0.21	ERR4667363	2020-06-03
445	T	C	0.999648	GTT	V	0.18	GTC	V	0.24	ERR4667368	2020-09-10
3037	C	T	0.999601	TTC	F	0.54	TTT	F	0.46	ERR4667368	2020-09-10
5248	T	C	0.0581081	GTT	V	0.18	GTC	V	0.24	ERR4667368	2020-09-10
6286	C	T	0.999736	ACC	T	0.36	ACT	T	0.25	ERR4667368	2020-09-10
15480	C	T	0.999854	ACC	T	0.36	ACT	T	0.25	ERR4667368	2020-09-10
21255	G	C	0.999784	GCG	A	0.11	GCC	A	0.4	ERR4667368	2020-09-10
26801	C	G	0.999268	CTC	L	0.2	CTG	L	0.4	ERR4667368	2020-09-10
27944	C	T	0.999894	CAC	H	0.58	CAT	H	0.42	ERR4667368	2020-09-10
445	T	C	0.998884	GTT	V	0.18	GTC	V	0.24	ERR4667370	2020-09-17
3037	C	T	1	TTC	F	0.54	TTT	F	0.46	ERR4667370	2020-09-17
6286	C	T	1	ACC	T	0.36	ACT	T	0.25	ERR4667370	2020-09-17
9745	C	T	1	TAC	Y	0.56	TAT	Y	0.44	ERR4667370	2020-09-17
21255	G	C	1	GCG	A	0.11	GCC	A	0.4	ERR4667370	2020-09-17
26801	C	G	1	CTC	L	0.2	CTG	L	0.4	ERR4667370	2020-09-17
27944	C	T	1	CAC	H	0.58	CAT	H	0.42	ERR4667370	2020-09-17
3037	C	T	1	TTC	F	0.54	TTT	F	0.46	ERR4667373	2020-09-16
5407	C	T	0.610144	ATC	I	0.47	ATT	I	0.36	ERR4667373	2020-09-16
8683	C	T	1	ATC	I	0.47	ATT	I	0.36	ERR4667373	2020-09-16
18657	C	T	0.991744	ACC	T	0.36	ACT	T	0.25	ERR4667373	2020-09-16
21637	C	T	0.999314	CCC	P	0.32	CCT	P	0.29	ERR4667373	2020-09-16
28169	A	G	1	GAA	E	0.42	GAG	E	0.58	ERR4667373	2020-09-16
28253	C	T	0.0685602	TTC	F	0.54	TTT	F	0.46	ERR4667373	2020-09-16
28882	G	A	0.995272	AGG	R	0.21	AGA	R	0.21	ERR4667373	2020-09-16
3037	C	T	0.999831	TTC	F	0.54	TTT	F	0.46	ERR4667374	2020-09-10
5278	T	C	0.964597	GAT	D	0.46	GAC	D	0.54	ERR4667374	2020-09-10
21637	C	T	0.999627	CCC	P	0.32	CCT	P	0.29	ERR4667374	2020-09-10
28169	A	G	0.999011	GAA	E	0.42	GAG	E	0.58	ERR4667374	2020-09-10
28882	G	A	1	AGG	R	0.21	AGA	R	0.21	ERR4667374	2020-09-10
445	T	C	1	GTT	V	0.18	GTC	V	0.24	ERR4667376	2020-09-18
3037	C	T	1	TTC	F	0.54	TTT	F	0.46	ERR4667376	2020-09-18
6286	C	T	0.999914	ACC	T	0.36	ACT	T	0.25	ERR4667376	2020-09-18
21255	G	C	1	GCG	A	0.11	GCC	A	0.4	ERR4667376	2020-09-18
26801	C	G	0.9998	CTC	L	0.2	CTG	L	0.4	ERR4667376	2020-09-18
27944	C	T	1	CAC	H	0.58	CAT	H	0.42	ERR4667376	2020-09-18
445	T	C	0.999817	GTT	V	0.18	GTC	V	0.24	ERR4667377	2020-09-08
3037	C	T	0.999511	TTC	F	0.54	TTT	F	0.46	ERR4667377	2020-09-08
5248	T	C	0.0530775	GTT	V	0.18	GTC	V	0.24	ERR4667377	2020-09-08
6286	C	T	0.999766	ACC	T	0.36	ACT	T	0.25	ERR4667377	2020-09-08
15480	C	T	0.99975	ACC	T	0.36	ACT	T	0.25	ERR4667377	2020-09-08
21255	G	C	0.999576	GCG	A	0.11	GCC	A	0.4	ERR4667377	2020-09-08
21991	T	C	0.0679903	GTT	V	0.18	GTC	V	0.24	ERR4667377	2020-09-08
26801	C	G	0.999832	CTC	L	0.2	CTG	L	0.4	ERR4667377	2020-09-08
27944	C	T	1	CAC	H	0.58	CAT	H	0.42	ERR4667377	2020-09-08
445	T	C	0.99993	GTT	V	0.18	GTC	V	0.24	ERR4667379	2020-09-09
3037	C	T	0.999937	TTC	F	0.54	TTT	F	0.46	ERR4667379	2020-09-09
6286	C	T	0.999659	ACC	T	0.36	ACT	T	0.25	ERR4667379	2020-09-09
21255	G	C	1	GCG	A	0.11	GCC	A	0.4	ERR4667379	2020-09-09
25521	C	T	0.134942	TTC	F	0.54	TTT	F	0.46	ERR4667379	2020-09-09
26801	C	G	0.999603	CTC	L	0.2	CTG	L	0.4	ERR4667379	2020-09-09
27944	C	T	0.999646	CAC	H	0.58	CAT	H	0.42	ERR4667379	2020-09-09
28253	C	T	0.111936	TTC	F	0.54	TTT	F	0.46	ERR4667379	2020-09-09
445	T	C	1	GTT	V	0.18	GTC	V	0.24	ERR4667380	2020-09-23
3037	C	T	0.999546	TTC	F	0.54	TTT	F	0.46	ERR4667380	2020-09-23
5170	C	T	0.967921	TAC	Y	0.56	TAT	Y	0.44	ERR4667380	2020-09-23
6286	C	T	0.999489	ACC	T	0.36	ACT	T	0.25	ERR4667380	2020-09-23
9409	A	G	0.975026	GTA	V	0.12	GTG	V	0.46	ERR4667380	2020-09-23
10078	C	T	0.973909	TTC	F	0.54	TTT	F	0.46	ERR4667380	2020-09-23
21255	G	C	0.998789	GCG	A	0.11	GCC	A	0.4	ERR4667380	2020-09-23
22051	G	T	0.972626	GCG	A	0.11	GCT	A	0.27	ERR4667380	2020-09-23
22801	G	T	0.977738	GGG	G	0.25	GGT	G	0.16	ERR4667380	2020-09-23
26801	C	G	0.99937	CTC	L	0.2	CTG	L	0.4	ERR4667380	2020-09-23
29179	G	T	0.946148	CCG	P	0.11	CCT	P	0.29	ERR4667380	2020-09-23
445	T	C	0.999298	GTT	V	0.18	GTC	V	0.24	ERR4667382	2020-09-13
3037	C	T	1	TTC	F	0.54	TTT	F	0.46	ERR4667382	2020-09-13
6286	C	T	0.999748	ACC	T	0.36	ACT	T	0.25	ERR4667382	2020-09-13
21255	G	C	0.999448	GCG	A	0.11	GCC	A	0.4	ERR4667382	2020-09-13
23533	C	T	1	AAC	N	0.53	AAT	N	0.47	ERR4667382	2020-09-13
26801	C	G	0.998934	CTC	L	0.2	CTG	L	0.4	ERR4667382	2020-09-13
27944	C	T	0.999492	CAC	H	0.58	CAT	H	0.42	ERR4667382	2020-09-13
28001	G	T	0.998974	CCG	P	0.11	CCT	P	0.29	ERR4667382	2020-09-13
445	T	C	1	GTT	V	0.18	GTC	V	0.24	ERR4667385	2020-09-10
3037	C	T	0.999834	TTC	F	0.54	TTT	F	0.46	ERR4667385	2020-09-10
6286	C	T	1	ACC	T	0.36	ACT	T	0.25	ERR4667385	2020-09-10
12115	C	T	0.0591413	TCC	S	0.22	TCT	S	0.19	ERR4667385	2020-09-10
21255	G	C	0.999578	GCG	A	0.11	GCC	A	0.4	ERR4667385	2020-09-10
26801	C	G	0.999931	CTC	L	0.2	CTG	L	0.4	ERR4667385	2020-09-10
27944	C	T	0.999691	CAC	H	0.58	CAT	H	0.42	ERR4667385	2020-09-10
28001	G	T	0.999896	CCG	P	0.11	CCT	P	0.29	ERR4667385	2020-09-10
445	T	C	0.999873	GTT	V	0.18	GTC	V	0.24	ERR4667390	2020-09-09
683	C	T	0.0755937	CTA	L	0.07	TTA	L	0.08	ERR4667390	2020-09-09
2746	T	C	0.0957447	GAT	D	0.46	GAC	D	0.54	ERR4667390	2020-09-09
3037	C	T	0.999829	TTC	F	0.54	TTT	F	0.46	ERR4667390	2020-09-09
5170	C	T	0.999604	TAC	Y	0.56	TAT	Y	0.44	ERR4667390	2020-09-09
6286	C	T	1	ACC	T	0.36	ACT	T	0.25	ERR4667390	2020-09-09
9430	C	T	0.108593	ATC	I	0.47	ATT	I	0.36	ERR4667390	2020-09-09
14053	C	T	0.999916	CTG	L	0.4	TTG	L	0.13	ERR4667390	2020-09-09
21255	G	C	1	GCG	A	0.11	GCC	A	0.4	ERR4667390	2020-09-09
25416	C	T	0.100158	TTC	F	0.54	TTT	F	0.46	ERR4667390	2020-09-09
25521	C	T	0.1172	TTC	F	0.54	TTT	F	0.46	ERR4667390	2020-09-09
26609	T	C	0.999481	CTT	L	0.13	CTC	L	0.2	ERR4667390	2020-09-09
26801	C	G	0.999727	CTC	L	0.2	CTG	L	0.4	ERR4667390	2020-09-09
27059	C	T	0.130691	TAC	Y	0.56	TAT	Y	0.44	ERR4667390	2020-09-09
27657	C	T	0.0537634	ATC	I	0.47	ATT	I	0.36	ERR4667390	2020-09-09
28253	C	T	0.179154	TTC	F	0.54	TTT	F	0.46	ERR4667390	2020-09-09
445	T	C	0.997151	GTT	V	0.18	GTC	V	0.24	ERR4667392	2020-09-16
3037	C	T	1	TTC	F	0.54	TTT	F	0.46	ERR4667392	2020-09-16
6286	C	T	0.999757	ACC	T	0.36	ACT	T	0.25	ERR4667392	2020-09-16
21255	G	C	0.999351	GCG	A	0.11	GCC	A	0.4	ERR4667392	2020-09-16
26801	C	G	0.998383	CTC	L	0.2	CTG	L	0.4	ERR4667392	2020-09-16
27944	C	T	0.999628	CAC	H	0.58	CAT	H	0.42	ERR4667392	2020-09-16
445	T	C	0.999678	GTT	V	0.18	GTC	V	0.24	ERR4667395	2020-09-11
3037	C	T	0.999728	TTC	F	0.54	TTT	F	0.46	ERR4667395	2020-09-11
5248	T	C	0.0508377	GTT	V	0.18	GTC	V	0.24	ERR4667395	2020-09-11
6286	C	T	0.999758	ACC	T	0.36	ACT	T	0.25	ERR4667395	2020-09-11
15480	C	T	0.999531	ACC	T	0.36	ACT	T	0.25	ERR4667395	2020-09-11
21255	G	C	0.999624	GCG	A	0.11	GCC	A	0.4	ERR4667395	2020-09-11
26801	C	G	0.999794	CTC	L	0.2	CTG	L	0.4	ERR4667395	2020-09-11
27944	C	T	0.999634	CAC	H	0.58	CAT	H	0.42	ERR4667395	2020-09-11
3037	C	T	1	TTC	F	0.54	TTT	F	0.46	ERR4667396	2020-05-12
5743	G	A	0.998104	GAG	E	0.58	GAA	E	0.42	ERR4667396	2020-05-12
28882	G	A	0.997494	AGG	R	0.21	AGA	R	0.21	ERR4667396	2020-05-12
3037	C	T	0.999557	TTC	F	0.54	TTT	F	0.46	ERR4667397	2020-09-22
8683	C	T	0.999075	ATC	I	0.47	ATT	I	0.36	ERR4667397	2020-09-22
21637	C	T	1	CCC	P	0.32	CCT	P	0.29	ERR4667397	2020-09-22
28169	A	G	0.999434	GAA	E	0.42	GAG	E	0.58	ERR4667397	2020-09-22
28882	G	A	1	AGG	R	0.21	AGA	R	0.21	ERR4667397	2020-09-22
445	T	C	1	GTT	V	0.18	GTC	V	0.24	ERR4667399	2020-09-23
3037	C	T	1	TTC	F	0.54	TTT	F	0.46	ERR4667399	2020-09-23
6286	C	T	0.999768	ACC	T	0.36	ACT	T	0.25	ERR4667399	2020-09-23
15480	C	T	0.999378	ACC	T	0.36	ACT	T	0.25	ERR4667399	2020-09-23
21255	G	C	1	GCG	A	0.11	GCC	A	0.4	ERR4667399	2020-09-23
26801	C	G	0.998814	CTC	L	0.2	CTG	L	0.4	ERR4667399	2020-09-23
27944	C	T	1	CAC	H	0.58	CAT	H	0.42	ERR4667399	2020-09-23
29518	C	T	0.0501331	GAC	D	0.54	GAT	D	0.46	ERR4667399	2020-09-23
445	T	C	0.999317	GTT	V	0.18	GTC	V	0.24	ERR4667400	2020-09-06
3037	C	T	0.999309	TTC	F	0.54	TTT	F	0.46	ERR4667400	2020-09-06
6286	C	T	0.999369	ACC	T	0.36	ACT	T	0.25	ERR4667400	2020-09-06
15480	C	T	0.999684	ACC	T	0.36	ACT	T	0.25	ERR4667400	2020-09-06
21255	G	C	1	GCG	A	0.11	GCC	A	0.4	ERR4667400	2020-09-06
26801	C	G	0.998609	CTC	L	0.2	CTG	L	0.4	ERR4667400	2020-09-06
27944	C	T	0.999768	CAC	H	0.58	CAT	H	0.42	ERR4667400	2020-09-06
3037	C	T	1	TTC	F	0.54	TTT	F	0.46	ERR4667401	2020-08-10
9205	T	C	0.997549	GAT	D	0.46	GAC	D	0.54	ERR4667401	2020-08-10
15168	G	A	0.0784314	TTG	L	0.13	TTA	L	0.08	ERR4667401	2020-08-10
16887	C	T	1	TAC	Y	0.56	TAT	Y	0.44	ERR4667401	2020-08-10
21139	C	T	0.130919	CTA	L	0.07	TTA	L	0.08	ERR4667401	2020-08-10
28882	G	A	1	AGG	R	0.21	AGA	R	0.21	ERR4667401	2020-08-10
1348	C	T	0.6814	CCC	P	0.32	CCT	P	0.29	ERR4667407	2020-06-04
3037	C	T	1	TTC	F	0.54	TTT	F	0.46	ERR4667407	2020-06-04
8944	T	C	0.998985	GGT	G	0.16	GGC	G	0.34	ERR4667407	2020-06-04
22916	C	T	0.447368	CTG	L	0.4	TTG	L	0.13	ERR4667407	2020-06-04
28952	T	C	0.104046	TTG	L	0.13	CTG	L	0.4	ERR4667407	2020-06-04
505	T	C	1	CCT	P	0.29	CCC	P	0.32	ERR4667411	2020-09-27
3037	C	T	1	TTC	F	0.54	TTT	F	0.46	ERR4667411	2020-09-27
4303	T	C	0.998607	CTT	L	0.13	CTC	L	0.2	ERR4667411	2020-09-27
7783	T	C	1	GAT	D	0.46	GAC	D	0.54	ERR4667411	2020-09-27
15984	A	T	0.998457	GTA	V	0.12	GTT	V	0.18	ERR4667411	2020-09-27
20946	C	T	0.998798	GTC	V	0.24	GTT	V	0.18	ERR4667411	2020-09-27
22075	C	T	1	GTC	V	0.24	GTT	V	0.18	ERR4667411	2020-09-27
28882	G	A	1	AGG	R	0.21	AGA	R	0.21	ERR4667411	2020-09-27
445	T	C	0.999379	GTT	V	0.18	GTC	V	0.24	ERR4667412	2020-09-08
3037	C	T	0.999341	TTC	F	0.54	TTT	F	0.46	ERR4667412	2020-09-08
5170	C	T	0.999454	TAC	Y	0.56	TAT	Y	0.44	ERR4667412	2020-09-08
6286	C	T	0.999764	ACC	T	0.36	ACT	T	0.25	ERR4667412	2020-09-08
7081	C	T	0.999454	AAC	N	0.53	AAT	N	0.47	ERR4667412	2020-09-08
21255	G	C	1	GCG	A	0.11	GCC	A	0.4	ERR4667412	2020-09-08
22987	C	T	0.979554	GCC	A	0.4	GCT	A	0.27	ERR4667412	2020-09-08
26609	T	C	0.999367	CTT	L	0.13	CTC	L	0.2	ERR4667412	2020-09-08
26801	C	G	0.999249	CTC	L	0.2	CTG	L	0.4	ERR4667412	2020-09-08
3037	C	T	0.999619	TTC	F	0.54	TTT	F	0.46	ERR4667416	2020-09-08
13381	C	T	0.62844	GTC	V	0.24	GTT	V	0.18	ERR4667416	2020-09-08
17934	C	A	0.999577	ACC	T	0.36	ACA	T	0.28	ERR4667416	2020-09-08
24088	T	C	0.992502	GGT	G	0.16	GGC	G	0.34	ERR4667416	2020-09-08
28882	G	A	1	AGG	R	0.21	AGA	R	0.21	ERR4667416	2020-09-08
3037	C	T	0.999636	TTC	F	0.54	TTT	F	0.46	ERR4667417	2020-09-09
8047	C	T	0.99941	TAC	Y	0.56	TAT	Y	0.44	ERR4667417	2020-09-09
13569	T	C	1	GCT	A	0.27	GCC	A	0.4	ERR4667417	2020-09-09
20268	A	G	0.999359	TTA	L	0.08	TTG	L	0.13	ERR4667417	2020-09-09
24910	T	C	0.999516	ACT	T	0.25	ACC	T	0.36	ERR4667417	2020-09-09
25494	G	T	0.999702	ACG	T	0.11	ACT	T	0.25	ERR4667417	2020-09-09
26972	T	C	1	CGT	R	0.08	CGC	R	0.18	ERR4667417	2020-09-09
27800	C	A	0.985265	GCC	A	0.4	GCA	A	0.23	ERR4667417	2020-09-09
445	T	C	1	GTT	V	0.18	GTC	V	0.24	ERR4667418	2020-09-27
3037	C	T	1	TTC	F	0.54	TTT	F	0.46	ERR4667418	2020-09-27
3784	C	T	0.798561	GTC	V	0.24	GTT	V	0.18	ERR4667418	2020-09-27
5512	C	T	0.13284	AAC	N	0.53	AAT	N	0.47	ERR4667418	2020-09-27
6286	C	T	1	ACC	T	0.36	ACT	T	0.25	ERR4667418	2020-09-27
21255	G	C	1	GCG	A	0.11	GCC	A	0.4	ERR4667418	2020-09-27
26801	C	G	1	CTC	L	0.2	CTG	L	0.4	ERR4667418	2020-09-27
27944	C	T	1	CAC	H	0.58	CAT	H	0.42	ERR4667418	2020-09-27
3037	C	T	0.999313	TTC	F	0.54	TTT	F	0.46	ERR4667423	2020-09-24
8683	C	T	1	ATC	I	0.47	ATT	I	0.36	ERR4667423	2020-09-24
21637	C	T	0.996169	CCC	P	0.32	CCT	P	0.29	ERR4667423	2020-09-24
28169	A	G	0.999405	GAA	E	0.42	GAG	E	0.58	ERR4667423	2020-09-24
28882	G	A	1	AGG	R	0.21	AGA	R	0.21	ERR4667423	2020-09-24
445	T	C	0.999739	GTT	V	0.18	GTC	V	0.24	ERR4667425	2020-09-05
3037	C	T	0.999682	TTC	F	0.54	TTT	F	0.46	ERR4667425	2020-09-05
6286	C	T	0.999811	ACC	T	0.36	ACT	T	0.25	ERR4667425	2020-09-05
21255	G	C	0.999792	GCG	A	0.11	GCC	A	0.4	ERR4667425	2020-09-05
26801	C	G	0.997897	CTC	L	0.2	CTG	L	0.4	ERR4667425	2020-09-05
27944	C	T	0.999595	CAC	H	0.58	CAT	H	0.42	ERR4667425	2020-09-05
28001	G	T	0.999659	CCG	P	0.11	CCT	P	0.29	ERR4667425	2020-09-05
3037	C	T	1	TTC	F	0.54	TTT	F	0.46	ERR4667426	2020-05-13
5284	C	T	0.0786517	AAC	N	0.53	AAT	N	0.47	ERR4667426	2020-05-13
13111	T	C	1	GAT	D	0.46	GAC	D	0.54	ERR4667426	2020-05-13
15237	C	T	1	CAC	H	0.58	CAT	H	0.42	ERR4667426	2020-05-13
28882	G	A	0.994652	AGG	R	0.21	AGA	R	0.21	ERR4667426	2020-05-13
445	T	C	0.999604	GTT	V	0.18	GTC	V	0.24	ERR4667427	2020-09-15
3037	C	T	1	TTC	F	0.54	TTT	F	0.46	ERR4667427	2020-09-15
6286	C	T	1	ACC	T	0.36	ACT	T	0.25	ERR4667427	2020-09-15
15480	C	T	0.999386	ACC	T	0.36	ACT	T	0.25	ERR4667427	2020-09-15
21255	G	C	1	GCG	A	0.11	GCC	A	0.4	ERR4667427	2020-09-15
26801	C	G	0.998576	CTC	L	0.2	CTG	L	0.4	ERR4667427	2020-09-15
27944	C	T	0.999457	CAC	H	0.58	CAT	H	0.42	ERR4667427	2020-09-15
661	T	C	0.104839	GGT	G	0.16	GGC	G	0.34	ERR4667428	2020-09-24
3037	C	T	1	TTC	F	0.54	TTT	F	0.46	ERR4667428	2020-09-24
8047	C	T	0.999392	TAC	Y	0.56	TAT	Y	0.44	ERR4667428	2020-09-24
9430	C	T	0.0559006	ATC	I	0.47	ATT	I	0.36	ERR4667428	2020-09-24
20268	A	G	1	TTA	L	0.08	TTG	L	0.13	ERR4667428	2020-09-24
20451	C	T	1	AAC	N	0.53	AAT	N	0.47	ERR4667428	2020-09-24
24910	T	C	0.998778	ACT	T	0.25	ACC	T	0.36	ERR4667428	2020-09-24
26972	T	C	1	CGT	R	0.08	CGC	R	0.18	ERR4667428	2020-09-24
27800	C	A	0.970588	GCC	A	0.4	GCA	A	0.23	ERR4667428	2020-09-24
29077	C	T	0.127544	TAC	Y	0.56	TAT	Y	0.44	ERR4667428	2020-09-24
445	T	C	1	GTT	V	0.18	GTC	V	0.24	ERR4667429	2020-09-24
3037	C	T	1	TTC	F	0.54	TTT	F	0.46	ERR4667429	2020-09-24
5170	C	T	1	TAC	Y	0.56	TAT	Y	0.44	ERR4667429	2020-09-24
6286	C	T	1	ACC	T	0.36	ACT	T	0.25	ERR4667429	2020-09-24
9409	A	G	1	GTA	V	0.12	GTG	V	0.46	ERR4667429	2020-09-24
10078	C	T	1	TTC	F	0.54	TTT	F	0.46	ERR4667429	2020-09-24
21255	G	C	1	GCG	A	0.11	GCC	A	0.4	ERR4667429	2020-09-24
22051	G	T	1	GCG	A	0.11	GCT	A	0.27	ERR4667429	2020-09-24
26801	C	G	1	CTC	L	0.2	CTG	L	0.4	ERR4667429	2020-09-24
29179	G	T	0.998871	CCG	P	0.11	CCT	P	0.29	ERR4667429	2020-09-24
445	T	C	1	GTT	V	0.18	GTC	V	0.24	ERR4667432	2020-09-26
1042	G	A	0.0560828	TTG	L	0.13	TTA	L	0.08	ERR4667432	2020-09-26
3037	C	T	1	TTC	F	0.54	TTT	F	0.46	ERR4667432	2020-09-26
3784	C	T	1	GTC	V	0.24	GTT	V	0.18	ERR4667432	2020-09-26
6286	C	T	0.999756	ACC	T	0.36	ACT	T	0.25	ERR4667432	2020-09-26
21255	G	C	0.996753	GCG	A	0.11	GCC	A	0.4	ERR4667432	2020-09-26
26801	C	G	1	CTC	L	0.2	CTG	L	0.4	ERR4667432	2020-09-26
27944	C	T	1	CAC	H	0.58	CAT	H	0.42	ERR4667432	2020-09-26
445	T	C	1	GTT	V	0.18	GTC	V	0.24	ERR4667434	2020-09-23
3037	C	T	0.996979	TTC	F	0.54	TTT	F	0.46	ERR4667434	2020-09-23
5392	C	T	0.92948	AAC	N	0.53	AAT	N	0.47	ERR4667434	2020-09-23
6286	C	T	1	ACC	T	0.36	ACT	T	0.25	ERR4667434	2020-09-23
15480	C	T	1	ACC	T	0.36	ACT	T	0.25	ERR4667434	2020-09-23
21255	G	C	1	GCG	A	0.11	GCC	A	0.4	ERR4667434	2020-09-23
26801	C	G	0.999206	CTC	L	0.2	CTG	L	0.4	ERR4667434	2020-09-23
27944	C	T	1	CAC	H	0.58	CAT	H	0.42	ERR4667434	2020-09-23
29167	C	T	0.999579	TAC	Y	0.56	TAT	Y	0.44	ERR4667434	2020-09-23
3037	C	T	0.999726	TTC	F	0.54	TTT	F	0.46	ERR4667437	2020-09-12
5248	T	C	0.0577216	GTT	V	0.18	GTC	V	0.24	ERR4667437	2020-09-12
8047	C	T	0.999594	TAC	Y	0.56	TAT	Y	0.44	ERR4667437	2020-09-12
20268	A	G	1	TTA	L	0.08	TTG	L	0.13	ERR4667437	2020-09-12
24910	T	C	0.999333	ACT	T	0.25	ACC	T	0.36	ERR4667437	2020-09-12
25494	G	T	0.999748	ACG	T	0.11	ACT	T	0.25	ERR4667437	2020-09-12
26972	T	C	0.999095	CGT	R	0.08	CGC	R	0.18	ERR4667437	2020-09-12
27800	C	A	0.701606	GCC	A	0.4	GCA	A	0.23	ERR4667437	2020-09-12
3037	C	T	0.999814	TTC	F	0.54	TTT	F	0.46	ERR4667438	2020-05-13
3265	T	C	0.124527	ACT	T	0.25	ACC	T	0.36	ERR4667438	2020-05-13
9757	T	G	0.0917022	CGT	R	0.08	CGG	R	0.2	ERR4667438	2020-05-13
14055	G	T	0.22292	CTG	L	0.4	CTT	L	0.13	ERR4667438	2020-05-13
15282	T	C	0.475352	CTT	L	0.13	CTC	L	0.2	ERR4667438	2020-05-13
16242	T	C	0.0839028	GTT	V	0.18	GTC	V	0.24	ERR4667438	2020-05-13
19488	C	T	0.996409	GTC	V	0.24	GTT	V	0.18	ERR4667438	2020-05-13
21234	C	T	0.172324	GCC	A	0.4	GCT	A	0.27	ERR4667438	2020-05-13
21742	C	A	0.117612	TCC	S	0.22	TCA	S	0.15	ERR4667438	2020-05-13
28882	G	A	0.999046	AGG	R	0.21	AGA	R	0.21	ERR4667438	2020-05-13
445	T	C	0.999527	GTT	V	0.18	GTC	V	0.24	ERR4667440	2020-09-17
3037	C	T	0.999668	TTC	F	0.54	TTT	F	0.46	ERR4667440	2020-09-17
6286	C	T	0.999878	ACC	T	0.36	ACT	T	0.25	ERR4667440	2020-09-17
21255	G	C	1	GCG	A	0.11	GCC	A	0.4	ERR4667440	2020-09-17
26801	C	G	1	CTC	L	0.2	CTG	L	0.4	ERR4667440	2020-09-17
27944	C	T	0.998788	CAC	H	0.58	CAT	H	0.42	ERR4667440	2020-09-17
28001	G	T	1	CCG	P	0.11	CCT	P	0.29	ERR4667440	2020-09-17
313	C	T	0.995945	CTC	L	0.2	CTT	L	0.13	ERR4667444	2020-09-01
3037	C	T	0.999803	TTC	F	0.54	TTT	F	0.46	ERR4667444	2020-09-01
5654	C	T	0.99838	CTA	L	0.07	TTA	L	0.08	ERR4667444	2020-09-01
5668	G	A	0.998914	GAG	E	0.58	GAA	E	0.42	ERR4667444	2020-09-01
21736	C	T	0.999471	TTC	F	0.54	TTT	F	0.46	ERR4667444	2020-09-01
22993	C	T	0.995305	AGC	S	0.24	AGT	S	0.15	ERR4667444	2020-09-01
28882	G	A	0.999497	AGG	R	0.21	AGA	R	0.21	ERR4667444	2020-09-01
445	T	C	0.997774	GTT	V	0.18	GTC	V	0.24	ERR4667445	2020-09-16
3037	C	T	1	TTC	F	0.54	TTT	F	0.46	ERR4667445	2020-09-16
6286	C	T	0.999377	ACC	T	0.36	ACT	T	0.25	ERR4667445	2020-09-16
15480	C	T	0.999547	ACC	T	0.36	ACT	T	0.25	ERR4667445	2020-09-16
21255	G	C	1	GCG	A	0.11	GCC	A	0.4	ERR4667445	2020-09-16
24130	C	T	0.99812	AAC	N	0.53	AAT	N	0.47	ERR4667445	2020-09-16
26301	T	A	0.0627628	CTT	L	0.13	CTA	L	0.07	ERR4667445	2020-09-16
26801	C	G	0.998235	CTC	L	0.2	CTG	L	0.4	ERR4667445	2020-09-16
27944	C	T	0.999307	CAC	H	0.58	CAT	H	0.42	ERR4667445	2020-09-16
445	T	C	0.996887	GTT	V	0.18	GTC	V	0.24	ERR4667446	2020-09-25
3037	C	T	0.999726	TTC	F	0.54	TTT	F	0.46	ERR4667446	2020-09-25
6286	C	T	0.999847	ACC	T	0.36	ACT	T	0.25	ERR4667446	2020-09-25
21255	G	C	0.997877	GCG	A	0.11	GCC	A	0.4	ERR4667446	2020-09-25
24334	C	T	0.999028	GCC	A	0.4	GCT	A	0.27	ERR4667446	2020-09-25
26801	C	G	0.995364	CTC	L	0.2	CTG	L	0.4	ERR4667446	2020-09-25
27944	C	T	1	CAC	H	0.58	CAT	H	0.42	ERR4667446	2020-09-25
445	T	C	0.999147	GTT	V	0.18	GTC	V	0.24	ERR4667448	2020-09-13
511	T	C	0.999616	GGT	G	0.16	GGC	G	0.34	ERR4667448	2020-09-13
3037	C	T	0.999402	TTC	F	0.54	TTT	F	0.46	ERR4667448	2020-09-13
6286	C	T	0.999692	ACC	T	0.36	ACT	T	0.25	ERR4667448	2020-09-13
21255	G	C	0.999119	GCG	A	0.11	GCC	A	0.4	ERR4667448	2020-09-13
26801	C	G	0.999058	CTC	L	0.2	CTG	L	0.4	ERR4667448	2020-09-13
27944	C	T	0.999014	CAC	H	0.58	CAT	H	0.42	ERR4667448	2020-09-13
28001	G	T	0.999209	CCG	P	0.11	CCT	P	0.29	ERR4667448	2020-09-13
28792	A	T	1	GCA	A	0.23	GCT	A	0.27	ERR4667448	2020-09-13
370	G	C	0.0538765	GTG	V	0.46	GTC	V	0.24	ERR4667452	2020-09-13
3037	C	T	0.999501	TTC	F	0.54	TTT	F	0.46	ERR4667452	2020-09-13
8683	C	T	0.880342	ATC	I	0.47	ATT	I	0.36	ERR4667452	2020-09-13
8917	C	T	0.0769231	TTC	F	0.54	TTT	F	0.46	ERR4667452	2020-09-13
18877	C	T	0.05194	CTA	L	0.07	TTA	L	0.08	ERR4667452	2020-09-13
20580	G	C	0.0634379	GTG	V	0.46	GTC	V	0.24	ERR4667452	2020-09-13
21637	C	T	0.976744	CCC	P	0.32	CCT	P	0.29	ERR4667452	2020-09-13
25626	C	T	0.0531987	CAC	H	0.58	CAT	H	0.42	ERR4667452	2020-09-13
28169	A	G	0.999345	GAA	E	0.42	GAG	E	0.58	ERR4667452	2020-09-13
28882	G	A	0.922631	AGG	R	0.21	AGA	R	0.21	ERR4667452	2020-09-13
445	T	C	1	GTT	V	0.18	GTC	V	0.24	ERR4667455	2020-09-13
3037	C	T	0.999412	TTC	F	0.54	TTT	F	0.46	ERR4667455	2020-09-13
5281	C	T	0.133958	AAC	N	0.53	AAT	N	0.47	ERR4667455	2020-09-13
6286	C	T	0.999902	ACC	T	0.36	ACT	T	0.25	ERR4667455	2020-09-13
15480	C	T	0.999047	ACC	T	0.36	ACT	T	0.25	ERR4667455	2020-09-13
21255	G	C	1	GCG	A	0.11	GCC	A	0.4	ERR4667455	2020-09-13
26801	C	G	1	CTC	L	0.2	CTG	L	0.4	ERR4667455	2020-09-13
27944	C	T	0.999571	CAC	H	0.58	CAT	H	0.42	ERR4667455	2020-09-13
445	T	C	0.999525	GTT	V	0.18	GTC	V	0.24	ERR4667599	2020-09-07
3037	C	T	0.999623	TTC	F	0.54	TTT	F	0.46	ERR4667599	2020-09-07
6286	C	T	0.999795	ACC	T	0.36	ACT	T	0.25	ERR4667599	2020-09-07
15480	C	T	0.999491	ACC	T	0.36	ACT	T	0.25	ERR4667599	2020-09-07
21255	G	C	1	GCG	A	0.11	GCC	A	0.4	ERR4667599	2020-09-07
26801	C	G	0.999417	CTC	L	0.2	CTG	L	0.4	ERR4667599	2020-09-07
27944	C	T	1	CAC	H	0.58	CAT	H	0.42	ERR4667599	2020-09-07
445	T	C	1	GTT	V	0.18	GTC	V	0.24	ERR4667803	2020-09-10
3037	C	T	0.999226	TTC	F	0.54	TTT	F	0.46	ERR4667803	2020-09-10
5170	C	T	0.999499	TAC	Y	0.56	TAT	Y	0.44	ERR4667803	2020-09-10
6286	C	T	0.999862	ACC	T	0.36	ACT	T	0.25	ERR4667803	2020-09-10
21255	G	C	0.999543	GCG	A	0.11	GCC	A	0.4	ERR4667803	2020-09-10
26609	T	C	1	CTT	L	0.13	CTC	L	0.2	ERR4667803	2020-09-10
26801	C	G	1	CTC	L	0.2	CTG	L	0.4	ERR4667803	2020-09-10
683	C	T	0.936244	CTA	L	0.07	TTA	L	0.08	ERR4667814	2020-09-15
904	C	T	1	TGC	C	0.54	TGT	C	0.46	ERR4667814	2020-09-15
3037	C	T	0.998784	TTC	F	0.54	TTT	F	0.46	ERR4667814	2020-09-15
8683	C	T	1	ATC	I	0.47	ATT	I	0.36	ERR4667814	2020-09-15
21637	C	T	1	CCC	P	0.32	CCT	P	0.29	ERR4667814	2020-09-15
28169	A	G	0.999316	GAA	E	0.42	GAG	E	0.58	ERR4667814	2020-09-15
28253	C	T	0.736671	TTC	F	0.54	TTT	F	0.46	ERR4667814	2020-09-15
28882	G	A	1	AGG	R	0.21	AGA	R	0.21	ERR4667814	2020-09-15
445	T	C	1	GTT	V	0.18	GTC	V	0.24	ERR4667824	2020-09-15
3037	C	T	0.999279	TTC	F	0.54	TTT	F	0.46	ERR4667824	2020-09-15
6286	C	T	1	ACC	T	0.36	ACT	T	0.25	ERR4667824	2020-09-15
21255	G	C	1	GCG	A	0.11	GCC	A	0.4	ERR4667824	2020-09-15
24769	T	C	0.999742	CCT	P	0.29	CCC	P	0.32	ERR4667824	2020-09-15
26801	C	G	1	CTC	L	0.2	CTG	L	0.4	ERR4667824	2020-09-15
27944	C	T	1	CAC	H	0.58	CAT	H	0.42	ERR4667824	2020-09-15
445	T	C	1	GTT	V	0.18	GTC	V	0.24	ERR4667827	2020-09-15
3037	C	T	0.999456	TTC	F	0.54	TTT	F	0.46	ERR4667827	2020-09-15
6286	C	T	0.999545	ACC	T	0.36	ACT	T	0.25	ERR4667827	2020-09-15
19170	C	T	0.0573172	TTC	F	0.54	TTT	F	0.46	ERR4667827	2020-09-15
20451	C	T	0.085856	AAC	N	0.53	AAT	N	0.47	ERR4667827	2020-09-15
21255	G	C	0.999816	GCG	A	0.11	GCC	A	0.4	ERR4667827	2020-09-15
26801	C	G	1	CTC	L	0.2	CTG	L	0.4	ERR4667827	2020-09-15
27944	C	T	0.999813	CAC	H	0.58	CAT	H	0.42	ERR4667827	2020-09-15
445	T	C	0.999942	GTT	V	0.18	GTC	V	0.24	ERR4667830	2020-09-15
3037	C	T	0.999225	TTC	F	0.54	TTT	F	0.46	ERR4667830	2020-09-15
6286	C	T	0.999317	ACC	T	0.36	ACT	T	0.25	ERR4667830	2020-09-15
21255	G	C	0.99984	GCG	A	0.11	GCC	A	0.4	ERR4667830	2020-09-15
24334	C	T	1	GCC	A	0.4	GCT	A	0.27	ERR4667830	2020-09-15
26801	C	G	1	CTC	L	0.2	CTG	L	0.4	ERR4667830	2020-09-15
27944	C	T	0.999784	CAC	H	0.58	CAT	H	0.42	ERR4667830	2020-09-15
445	T	C	1	GTT	V	0.18	GTC	V	0.24	ERR4667832	2020-09-15
3037	C	T	0.999272	TTC	F	0.54	TTT	F	0.46	ERR4667832	2020-09-15
6286	C	T	1	ACC	T	0.36	ACT	T	0.25	ERR4667832	2020-09-15
10078	C	T	0.999381	TTC	F	0.54	TTT	F	0.46	ERR4667832	2020-09-15
14055	G	T	0.999944	CTG	L	0.4	CTT	L	0.13	ERR4667832	2020-09-15
21255	G	C	0.999769	GCG	A	0.11	GCC	A	0.4	ERR4667832	2020-09-15
26801	C	G	1	CTC	L	0.2	CTG	L	0.4	ERR4667832	2020-09-15
27944	C	T	0.999855	CAC	H	0.58	CAT	H	0.42	ERR4667832	2020-09-15
445	T	C	1	GTT	V	0.18	GTC	V	0.24	ERR4667833	2020-09-14
3037	C	T	1	TTC	F	0.54	TTT	F	0.46	ERR4667833	2020-09-14
6286	C	T	1	ACC	T	0.36	ACT	T	0.25	ERR4667833	2020-09-14
21255	G	C	0.995876	GCG	A	0.11	GCC	A	0.4	ERR4667833	2020-09-14
26801	C	G	1	CTC	L	0.2	CTG	L	0.4	ERR4667833	2020-09-14
27944	C	T	1	CAC	H	0.58	CAT	H	0.42	ERR4667833	2020-09-14
445	T	C	1	GTT	V	0.18	GTC	V	0.24	ERR4667835	2020-09-14
3037	C	T	0.999009	TTC	F	0.54	TTT	F	0.46	ERR4667835	2020-09-14
6286	C	T	1	ACC	T	0.36	ACT	T	0.25	ERR4667835	2020-09-14
21255	G	C	0.999607	GCG	A	0.11	GCC	A	0.4	ERR4667835	2020-09-14
24382	C	T	0.999507	TCC	S	0.22	TCT	S	0.19	ERR4667835	2020-09-14
26801	C	G	0.999691	CTC	L	0.2	CTG	L	0.4	ERR4667835	2020-09-14
27944	C	T	1	CAC	H	0.58	CAT	H	0.42	ERR4667835	2020-09-14
445	T	C	0.999642	GTT	V	0.18	GTC	V	0.24	ERR4667839	2020-09-15
3037	C	T	0.999235	TTC	F	0.54	TTT	F	0.46	ERR4667839	2020-09-15
6286	C	T	0.999693	ACC	T	0.36	ACT	T	0.25	ERR4667839	2020-09-15
9745	C	T	0.999799	TAC	Y	0.56	TAT	Y	0.44	ERR4667839	2020-09-15
14925	C	T	0.999292	GTC	V	0.24	GTT	V	0.18	ERR4667839	2020-09-15
21255	G	C	0.999819	GCG	A	0.11	GCC	A	0.4	ERR4667839	2020-09-15
26801	C	G	1	CTC	L	0.2	CTG	L	0.4	ERR4667839	2020-09-15
27944	C	T	0.999507	CAC	H	0.58	CAT	H	0.42	ERR4667839	2020-09-15
445	T	C	0.99969	GTT	V	0.18	GTC	V	0.24	ERR4667841	2020-09-15
3037	C	T	0.998903	TTC	F	0.54	TTT	F	0.46	ERR4667841	2020-09-15
4195	T	A	0.999673	ACT	T	0.25	ACA	T	0.28	ERR4667841	2020-09-15
6286	C	T	1	ACC	T	0.36	ACT	T	0.25	ERR4667841	2020-09-15
21255	G	C	0.999629	GCG	A	0.11	GCC	A	0.4	ERR4667841	2020-09-15
26801	C	G	1	CTC	L	0.2	CTG	L	0.4	ERR4667841	2020-09-15
28657	C	T	0.999732	GAC	D	0.54	GAT	D	0.46	ERR4667841	2020-09-15
445	T	C	1	GTT	V	0.18	GTC	V	0.24	ERR4667844	2020-09-14
3037	C	T	1	TTC	F	0.54	TTT	F	0.46	ERR4667844	2020-09-14
6286	C	T	0.999599	ACC	T	0.36	ACT	T	0.25	ERR4667844	2020-09-14
18060	C	T	0.0816456	CTC	L	0.2	CTT	L	0.13	ERR4667844	2020-09-14
18795	C	T	0.0530777	AAC	N	0.53	AAT	N	0.47	ERR4667844	2020-09-14
21255	G	C	1	GCG	A	0.11	GCC	A	0.4	ERR4667844	2020-09-14
26801	C	G	1	CTC	L	0.2	CTG	L	0.4	ERR4667844	2020-09-14
27944	C	T	1	CAC	H	0.58	CAT	H	0.42	ERR4667844	2020-09-14
445	T	C	0.999943	GTT	V	0.18	GTC	V	0.24	ERR4667845	2020-09-14
3037	C	T	0.999602	TTC	F	0.54	TTT	F	0.46	ERR4667845	2020-09-14
6286	C	T	1	ACC	T	0.36	ACT	T	0.25	ERR4667845	2020-09-14
21255	G	C	0.999776	GCG	A	0.11	GCC	A	0.4	ERR4667845	2020-09-14
26801	C	G	0.999753	CTC	L	0.2	CTG	L	0.4	ERR4667845	2020-09-14
27944	C	T	0.999586	CAC	H	0.58	CAT	H	0.42	ERR4667845	2020-09-14
3037	C	T	0.999819	TTC	F	0.54	TTT	F	0.46	ERR4667847	2020-09-14
13536	C	T	0.99926	TAC	Y	0.56	TAT	Y	0.44	ERR4667847	2020-09-14
23731	C	T	0.999833	ACC	T	0.36	ACT	T	0.25	ERR4667847	2020-09-14
26250	C	T	0.129157	TAC	Y	0.56	TAT	Y	0.44	ERR4667847	2020-09-14
28882	G	A	0.999739	AGG	R	0.21	AGA	R	0.21	ERR4667847	2020-09-14
3037	C	T	0.999324	TTC	F	0.54	TTT	F	0.46	ERR4667852	2020-09-14
8011	T	C	0.999907	GAT	D	0.46	GAC	D	0.54	ERR4667852	2020-09-14
10369	C	T	0.999049	CGC	R	0.18	CGT	R	0.08	ERR4667852	2020-09-14
28882	G	A	1	AGG	R	0.21	AGA	R	0.21	ERR4667852	2020-09-14
445	T	C	1	GTT	V	0.18	GTC	V	0.24	ERR4667854	2020-09-14
3037	C	T	1	TTC	F	0.54	TTT	F	0.46	ERR4667854	2020-09-14
6286	C	T	1	ACC	T	0.36	ACT	T	0.25	ERR4667854	2020-09-14
10078	C	T	0.996937	TTC	F	0.54	TTT	F	0.46	ERR4667854	2020-09-14
14055	G	T	0.9996	CTG	L	0.4	CTT	L	0.13	ERR4667854	2020-09-14
19989	T	C	0.0714286	TTT	F	0.46	TTC	F	0.54	ERR4667854	2020-09-14
21255	G	C	0.999748	GCG	A	0.11	GCC	A	0.4	ERR4667854	2020-09-14
26801	C	G	1	CTC	L	0.2	CTG	L	0.4	ERR4667854	2020-09-14
27944	C	T	1	CAC	H	0.58	CAT	H	0.42	ERR4667854	2020-09-14
445	T	C	1	GTT	V	0.18	GTC	V	0.24	ERR4667856	2020-09-14
3037	C	T	1	TTC	F	0.54	TTT	F	0.46	ERR4667856	2020-09-14
6286	C	T	1	ACC	T	0.36	ACT	T	0.25	ERR4667856	2020-09-14
6310	C	T	1	AGC	S	0.24	AGT	S	0.15	ERR4667856	2020-09-14
8722	C	T	0.877104	GAC	D	0.54	GAT	D	0.46	ERR4667856	2020-09-14
21255	G	C	1	GCG	A	0.11	GCC	A	0.4	ERR4667856	2020-09-14
26801	C	G	1	CTC	L	0.2	CTG	L	0.4	ERR4667856	2020-09-14
27944	C	T	1	CAC	H	0.58	CAT	H	0.42	ERR4667856	2020-09-14
445	T	C	1	GTT	V	0.18	GTC	V	0.24	ERR4667857	2020-09-10
3037	C	T	0.998927	TTC	F	0.54	TTT	F	0.46	ERR4667857	2020-09-10
6286	C	T	1	ACC	T	0.36	ACT	T	0.25	ERR4667857	2020-09-10
20277	T	C	0.0926357	GAT	D	0.46	GAC	D	0.54	ERR4667857	2020-09-10
21255	G	C	1	GCG	A	0.11	GCC	A	0.4	ERR4667857	2020-09-10
26801	C	G	1	CTC	L	0.2	CTG	L	0.4	ERR4667857	2020-09-10
27944	C	T	1	CAC	H	0.58	CAT	H	0.42	ERR4667857	2020-09-10
445	T	C	0.999625	GTT	V	0.18	GTC	V	0.24	ERR4667868	2020-09-14
3037	C	T	0.999674	TTC	F	0.54	TTT	F	0.46	ERR4667868	2020-09-14
6286	C	T	1	ACC	T	0.36	ACT	T	0.25	ERR4667868	2020-09-14
21255	G	C	0.999391	GCG	A	0.11	GCC	A	0.4	ERR4667868	2020-09-14
26801	C	G	1	CTC	L	0.2	CTG	L	0.4	ERR4667868	2020-09-14
27944	C	T	1	CAC	H	0.58	CAT	H	0.42	ERR4667868	2020-09-14
1150	C	T	0.99929	GGC	G	0.34	GGT	G	0.16	ERR4667869	2020-09-14
3037	C	T	1	TTC	F	0.54	TTT	F	0.46	ERR4667869	2020-09-14
25096	C	T	0.999621	AAC	N	0.53	AAT	N	0.47	ERR4667869	2020-09-14
28882	G	A	0.999733	AGG	R	0.21	AGA	R	0.21	ERR4667869	2020-09-14
904	C	T	0.99975	TGC	C	0.54	TGT	C	0.46	ERR4667871	2020-09-14
3037	C	T	0.999356	TTC	F	0.54	TTT	F	0.46	ERR4667871	2020-09-14
8683	C	T	0.999755	ATC	I	0.47	ATT	I	0.36	ERR4667871	2020-09-14
21637	C	T	1	CCC	P	0.32	CCT	P	0.29	ERR4667871	2020-09-14
28169	A	G	0.999558	GAA	E	0.42	GAG	E	0.58	ERR4667871	2020-09-14
28882	G	A	0.999788	AGG	R	0.21	AGA	R	0.21	ERR4667871	2020-09-14
445	T	C	1	GTT	V	0.18	GTC	V	0.24	ERR4667872	2020-09-13
3037	C	T	0.998119	TTC	F	0.54	TTT	F	0.46	ERR4667872	2020-09-13
4195	T	A	0.999814	ACT	T	0.25	ACA	T	0.28	ERR4667872	2020-09-13
6286	C	T	1	ACC	T	0.36	ACT	T	0.25	ERR4667872	2020-09-13
21255	G	C	1	GCG	A	0.11	GCC	A	0.4	ERR4667872	2020-09-13
26151	C	T	1	TCC	S	0.22	TCT	S	0.19	ERR4667872	2020-09-13
26801	C	G	1	CTC	L	0.2	CTG	L	0.4	ERR4667872	2020-09-13
28657	C	T	0.999693	GAC	D	0.54	GAT	D	0.46	ERR4667872	2020-09-13
445	T	C	0.999026	GTT	V	0.18	GTC	V	0.24	ERR4667875	2020-09-13
3037	C	T	0.999464	TTC	F	0.54	TTT	F	0.46	ERR4667875	2020-09-13
4195	T	A	1	ACT	T	0.25	ACA	T	0.28	ERR4667875	2020-09-13
6286	C	T	0.999878	ACC	T	0.36	ACT	T	0.25	ERR4667875	2020-09-13
11962	C	T	0.0591191	CTC	L	0.2	CTT	L	0.13	ERR4667875	2020-09-13
21255	G	C	1	GCG	A	0.11	GCC	A	0.4	ERR4667875	2020-09-13
26801	C	G	0.999833	CTC	L	0.2	CTG	L	0.4	ERR4667875	2020-09-13
28657	C	T	0.999787	GAC	D	0.54	GAT	D	0.46	ERR4667875	2020-09-13
3037	C	T	1	TTC	F	0.54	TTT	F	0.46	ERR4667876	2020-09-13
8047	C	T	1	TAC	Y	0.56	TAT	Y	0.44	ERR4667876	2020-09-13
20268	A	G	0.999895	TTA	L	0.08	TTG	L	0.13	ERR4667876	2020-09-13
20451	C	T	0.999897	AAC	N	0.53	AAT	N	0.47	ERR4667876	2020-09-13
24910	T	C	0.996407	ACT	T	0.25	ACC	T	0.36	ERR4667876	2020-09-13
26313	C	T	0.999591	TTC	F	0.54	TTT	F	0.46	ERR4667876	2020-09-13
26972	T	C	0.99989	CGT	R	0.08	CGC	R	0.18	ERR4667876	2020-09-13
27800	C	A	0.999872	GCC	A	0.4	GCA	A	0.23	ERR4667876	2020-09-13
445	T	C	1	GTT	V	0.18	GTC	V	0.24	ERR4667877	2020-09-10
3037	C	T	1	TTC	F	0.54	TTT	F	0.46	ERR4667877	2020-09-10
6286	C	T	0.999671	ACC	T	0.36	ACT	T	0.25	ERR4667877	2020-09-10
21255	G	C	1	GCG	A	0.11	GCC	A	0.4	ERR4667877	2020-09-10
26801	C	G	1	CTC	L	0.2	CTG	L	0.4	ERR4667877	2020-09-10
27944	C	T	1	CAC	H	0.58	CAT	H	0.42	ERR4667877	2020-09-10
445	T	C	0.994395	GTT	V	0.18	GTC	V	0.24	ERR4667880	2020-09-10
3037	C	T	1	TTC	F	0.54	TTT	F	0.46	ERR4667880	2020-09-10
5497	C	T	0.0697248	TGC	C	0.54	TGT	C	0.46	ERR4667880	2020-09-10
6286	C	T	1	ACC	T	0.36	ACT	T	0.25	ERR4667880	2020-09-10
7834	C	T	0.0613668	AAC	N	0.53	AAT	N	0.47	ERR4667880	2020-09-10
16428	C	T	0.158805	TAC	Y	0.56	TAT	Y	0.44	ERR4667880	2020-09-10
20661	T	C	1	TCT	S	0.19	TCC	S	0.22	ERR4667880	2020-09-10
21255	G	C	1	GCG	A	0.11	GCC	A	0.4	ERR4667880	2020-09-10
26801	C	G	1	CTC	L	0.2	CTG	L	0.4	ERR4667880	2020-09-10
29386	C	T	0.999857	GAC	D	0.54	GAT	D	0.46	ERR4667880	2020-09-10
445	T	C	0.999825	GTT	V	0.18	GTC	V	0.24	ERR4667893	2020-09-14
3037	C	T	0.999557	TTC	F	0.54	TTT	F	0.46	ERR4667893	2020-09-14
6286	C	T	0.999078	ACC	T	0.36	ACT	T	0.25	ERR4667893	2020-09-14
10078	C	T	0.998213	TTC	F	0.54	TTT	F	0.46	ERR4667893	2020-09-14
21255	G	C	0.999802	GCG	A	0.11	GCC	A	0.4	ERR4667893	2020-09-14
26801	C	G	1	CTC	L	0.2	CTG	L	0.4	ERR4667893	2020-09-14
27944	C	T	0.999462	CAC	H	0.58	CAT	H	0.42	ERR4667893	2020-09-14
3037	C	T	0.999098	TTC	F	0.54	TTT	F	0.46	ERR4667895	2020-09-14
3118	T	C	0.999883	ACT	T	0.25	ACC	T	0.36	ERR4667895	2020-09-14
12547	A	G	0.998957	GCA	A	0.23	GCG	A	0.11	ERR4667895	2020-09-14
18877	C	T	0.999423	CTA	L	0.07	TTA	L	0.08	ERR4667895	2020-09-14
21772	C	T	0.999873	GTC	V	0.24	GTT	V	0.18	ERR4667895	2020-09-14
22444	C	T	0.999733	GAC	D	0.54	GAT	D	0.46	ERR4667895	2020-09-14
26735	C	T	0.998695	TAC	Y	0.56	TAT	Y	0.44	ERR4667895	2020-09-14
904	C	T	0.999465	TGC	C	0.54	TGT	C	0.46	ERR4667900	2020-09-14
3037	C	T	0.996678	TTC	F	0.54	TTT	F	0.46	ERR4667900	2020-09-14
8683	C	T	1	ATC	I	0.47	ATT	I	0.36	ERR4667900	2020-09-14
21637	C	T	0.999885	CCC	P	0.32	CCT	P	0.29	ERR4667900	2020-09-14
28169	A	G	0.999682	GAA	E	0.42	GAG	E	0.58	ERR4667900	2020-09-14
28882	G	A	1	AGG	R	0.21	AGA	R	0.21	ERR4667900	2020-09-14
445	T	C	0.999675	GTT	V	0.18	GTC	V	0.24	ERR4667905	2020-09-14
3037	C	T	0.999577	TTC	F	0.54	TTT	F	0.46	ERR4667905	2020-09-14
6286	C	T	0.999741	ACC	T	0.36	ACT	T	0.25	ERR4667905	2020-09-14
6310	C	T	1	AGC	S	0.24	AGT	S	0.15	ERR4667905	2020-09-14
21255	G	C	0.999757	GCG	A	0.11	GCC	A	0.4	ERR4667905	2020-09-14
26801	C	G	0.999654	CTC	L	0.2	CTG	L	0.4	ERR4667905	2020-09-14
27944	C	T	1	CAC	H	0.58	CAT	H	0.42	ERR4667905	2020-09-14
445	T	C	0.996818	GTT	V	0.18	GTC	V	0.24	ERR4667921	2020-08-20
683	C	T	0.281307	CTA	L	0.07	TTA	L	0.08	ERR4667921	2020-08-20
3037	C	T	0.999552	TTC	F	0.54	TTT	F	0.46	ERR4667921	2020-08-20
6286	C	T	0.999836	ACC	T	0.36	ACT	T	0.25	ERR4667921	2020-08-20
7765	C	T	0.282095	TCC	S	0.22	TCT	S	0.19	ERR4667921	2020-08-20
21255	G	C	0.999791	GCG	A	0.11	GCC	A	0.4	ERR4667921	2020-08-20
24904	C	T	0.274654	ATC	I	0.47	ATT	I	0.36	ERR4667921	2020-08-20
26801	C	G	0.999503	CTC	L	0.2	CTG	L	0.4	ERR4667921	2020-08-20
27944	C	T	1	CAC	H	0.58	CAT	H	0.42	ERR4667921	2020-08-20
28253	C	T	0.05488	TTC	F	0.54	TTT	F	0.46	ERR4667921	2020-08-20
829	C	T	0.999725	AAC	N	0.53	AAT	N	0.47	ERR4667931	2020-08-20
1960	C	T	0.999911	GCC	A	0.4	GCT	A	0.27	ERR4667931	2020-08-20
3037	C	T	1	TTC	F	0.54	TTT	F	0.46	ERR4667931	2020-08-20
6691	T	C	0.0532319	GCT	A	0.27	GCC	A	0.4	ERR4667931	2020-08-20
6826	T	C	0.0766806	AAT	N	0.47	AAC	N	0.53	ERR4667931	2020-08-20
13247	C	T	0.999797	CTG	L	0.4	TTG	L	0.13	ERR4667931	2020-08-20
14937	C	T	1	GAC	D	0.54	GAT	D	0.46	ERR4667931	2020-08-20
17550	C	T	0.471686	CTC	L	0.2	CTT	L	0.13	ERR4667931	2020-08-20
18144	T	C	1	ACT	T	0.25	ACC	T	0.36	ERR4667931	2020-08-20
26681	C	T	1	TTC	F	0.54	TTT	F	0.46	ERR4667931	2020-08-20
28882	G	A	1	AGG	R	0.21	AGA	R	0.21	ERR4667931	2020-08-20
3037	C	T	0.999607	TTC	F	0.54	TTT	F	0.46	ERR4667940	2020-08-20
3256	T	C	0.999919	AAT	N	0.47	AAC	N	0.53	ERR4667940	2020-08-20
22388	C	T	0.999959	CTA	L	0.07	TTA	L	0.08	ERR4667940	2020-08-20
28882	G	A	0.999547	AGG	R	0.21	AGA	R	0.21	ERR4667940	2020-08-20
29227	G	T	1	TCG	S	0.05	TCT	S	0.19	ERR4667940	2020-08-20
3037	C	T	1	TTC	F	0.54	TTT	F	0.46	ERR4667942	2020-08-20
3256	T	C	1	AAT	N	0.47	AAC	N	0.53	ERR4667942	2020-08-20
3877	T	G	0.0666667	GCT	A	0.27	GCG	A	0.11	ERR4667942	2020-08-20
22388	C	T	0.99993	CTA	L	0.07	TTA	L	0.08	ERR4667942	2020-08-20
28882	G	A	0.999304	AGG	R	0.21	AGA	R	0.21	ERR4667942	2020-08-20
29227	G	T	1	TCG	S	0.05	TCT	S	0.19	ERR4667942	2020-08-20
445	T	C	0.999807	GTT	V	0.18	GTC	V	0.24	ERR4667956	2020-08-20
3037	C	T	0.999696	TTC	F	0.54	TTT	F	0.46	ERR4667956	2020-08-20
6286	C	T	0.999537	ACC	T	0.36	ACT	T	0.25	ERR4667956	2020-08-20
15480	C	T	0.999796	ACC	T	0.36	ACT	T	0.25	ERR4667956	2020-08-20
21255	G	C	0.99972	GCG	A	0.11	GCC	A	0.4	ERR4667956	2020-08-20
26720	G	A	0.0698448	GTG	V	0.46	GTA	V	0.12	ERR4667956	2020-08-20
26801	C	G	1	CTC	L	0.2	CTG	L	0.4	ERR4667956	2020-08-20
27944	C	T	0.99904	CAC	H	0.58	CAT	H	0.42	ERR4667956	2020-08-20
3037	C	T	0.999641	TTC	F	0.54	TTT	F	0.46	ERR4667958	2020-08-20
15720	C	T	0.999654	GAC	D	0.54	GAT	D	0.46	ERR4667958	2020-08-20
15972	A	G	0.99992	GTA	V	0.12	GTG	V	0.46	ERR4667958	2020-08-20
26720	G	A	0.134548	GTG	V	0.46	GTA	V	0.12	ERR4667958	2020-08-20
28759	T	C	0.99938	CCT	P	0.29	CCC	P	0.32	ERR4667958	2020-08-20
28882	G	A	0.999789	AGG	R	0.21	AGA	R	0.21	ERR4667958	2020-08-20
683	C	T	0.0576689	CTA	L	0.07	TTA	L	0.08	ERR4667981	2020-08-20
3037	C	T	1	TTC	F	0.54	TTT	F	0.46	ERR4667981	2020-08-20
5788	T	C	0.0869896	TCT	S	0.19	TCC	S	0.22	ERR4667981	2020-08-20
9430	C	T	0.0805687	ATC	I	0.47	ATT	I	0.36	ERR4667981	2020-08-20
10015	C	T	0.0557587	TAC	Y	0.56	TAT	Y	0.44	ERR4667981	2020-08-20
10645	C	T	0.0565055	GAC	D	0.54	GAT	D	0.46	ERR4667981	2020-08-20
11152	C	T	0.0505291	GTC	V	0.24	GTT	V	0.18	ERR4667981	2020-08-20
15549	T	C	0.0669583	AAT	N	0.47	AAC	N	0.53	ERR4667981	2020-08-20
15720	C	T	1	GAC	D	0.54	GAT	D	0.46	ERR4667981	2020-08-20
15972	A	G	0.999884	GTA	V	0.12	GTG	V	0.46	ERR4667981	2020-08-20
20358	T	C	0.0632629	GGT	G	0.16	GGC	G	0.34	ERR4667981	2020-08-20
24625	T	C	0.0585516	TCT	S	0.19	TCC	S	0.22	ERR4667981	2020-08-20
26894	C	T	0.0632054	CTC	L	0.2	CTT	L	0.13	ERR4667981	2020-08-20
28759	T	C	1	CCT	P	0.29	CCC	P	0.32	ERR4667981	2020-08-20
28882	G	A	1	AGG	R	0.21	AGA	R	0.21	ERR4667981	2020-08-20
664	C	T	0.99919	GGC	G	0.34	GGT	G	0.16	ERR4667982	2020-08-20
3037	C	T	0.999263	TTC	F	0.54	TTT	F	0.46	ERR4667982	2020-08-20
12049	C	T	0.999944	AAC	N	0.53	AAT	N	0.47	ERR4667982	2020-08-20
445	T	C	0.998453	GTT	V	0.18	GTC	V	0.24	ERR4667988	2020-08-20
683	C	T	0.1539	CTA	L	0.07	TTA	L	0.08	ERR4667988	2020-08-20
3037	C	T	0.999746	TTC	F	0.54	TTT	F	0.46	ERR4667988	2020-08-20
5170	C	T	0.999852	TAC	Y	0.56	TAT	Y	0.44	ERR4667988	2020-08-20
5437	G	A	0.0520681	GAG	E	0.58	GAA	E	0.42	ERR4667988	2020-08-20
6286	C	T	1	ACC	T	0.36	ACT	T	0.25	ERR4667988	2020-08-20
9430	C	T	0.0585639	ATC	I	0.47	ATT	I	0.36	ERR4667988	2020-08-20
14790	C	T	0.0522534	ATC	I	0.47	ATT	I	0.36	ERR4667988	2020-08-20
16914	G	T	0.488821	GTG	V	0.46	GTT	V	0.18	ERR4667988	2020-08-20
21255	G	C	0.99981	GCG	A	0.11	GCC	A	0.4	ERR4667988	2020-08-20
26570	C	T	0.999544	CTC	L	0.2	CTT	L	0.13	ERR4667988	2020-08-20
26609	T	C	0.999848	CTT	L	0.13	CTC	L	0.2	ERR4667988	2020-08-20
26801	C	G	0.999848	CTC	L	0.2	CTG	L	0.4	ERR4667988	2020-08-20
28253	C	T	0.187733	TTC	F	0.54	TTT	F	0.46	ERR4667988	2020-08-20
3037	C	T	0.999445	TTC	F	0.54	TTT	F	0.46	ERR4667990	2020-08-20
13665	C	T	0.958315	CAC	H	0.58	CAT	H	0.42	ERR4667990	2020-08-20
15960	C	T	0.995591	GCC	A	0.4	GCT	A	0.27	ERR4667990	2020-08-20
20178	C	T	0.974905	GTC	V	0.24	GTT	V	0.18	ERR4667990	2020-08-20
20580	G	T	0.991518	GTG	V	0.46	GTT	V	0.18	ERR4667990	2020-08-20
24844	C	A	0.989254	GTC	V	0.24	GTA	V	0.12	ERR4667990	2020-08-20
26464	C	T	0.985018	CTG	L	0.4	TTG	L	0.13	ERR4667990	2020-08-20
26561	T	C	0.994923	CTT	L	0.13	CTC	L	0.2	ERR4667990	2020-08-20
26720	G	A	0.0885417	GTG	V	0.46	GTA	V	0.12	ERR4667990	2020-08-20
28882	G	A	0.998918	AGG	R	0.21	AGA	R	0.21	ERR4667990	2020-08-20
664	C	T	0.0803109	GGC	G	0.34	GGT	G	0.16	ERR4667997	2020-08-19
3037	C	T	1	TTC	F	0.54	TTT	F	0.46	ERR4667997	2020-08-19
3163	T	C	0.0619469	TCT	S	0.19	TCC	S	0.22	ERR4667997	2020-08-19
15720	C	T	0.999722	GAC	D	0.54	GAT	D	0.46	ERR4667997	2020-08-19
15972	A	G	0.999904	GTA	V	0.12	GTG	V	0.46	ERR4667997	2020-08-19
28759	T	C	0.99747	CCT	P	0.29	CCC	P	0.32	ERR4667997	2020-08-19
28882	G	A	0.999601	AGG	R	0.21	AGA	R	0.21	ERR4667997	2020-08-19
445	T	C	0.997672	GTT	V	0.18	GTC	V	0.24	ERR4668000	2020-08-21
683	C	T	0.0546985	CTA	L	0.07	TTA	L	0.08	ERR4668000	2020-08-21
3037	C	T	0.999643	TTC	F	0.54	TTT	F	0.46	ERR4668000	2020-08-21
5170	C	T	0.999948	TAC	Y	0.56	TAT	Y	0.44	ERR4668000	2020-08-21
6286	C	T	1	ACC	T	0.36	ACT	T	0.25	ERR4668000	2020-08-21
21255	G	C	0.999787	GCG	A	0.11	GCC	A	0.4	ERR4668000	2020-08-21
26609	T	C	1	CTT	L	0.13	CTC	L	0.2	ERR4668000	2020-08-21
26801	C	G	1	CTC	L	0.2	CTG	L	0.4	ERR4668000	2020-08-21
28253	C	T	0.126157	TTC	F	0.54	TTT	F	0.46	ERR4668000	2020-08-21
3037	C	T	0.999062	TTC	F	0.54	TTT	F	0.46	ERR4668002	2020-08-19
8344	C	T	0.0801167	GAC	D	0.54	GAT	D	0.46	ERR4668002	2020-08-19
13665	C	T	0.999421	CAC	H	0.58	CAT	H	0.42	ERR4668002	2020-08-19
15960	C	T	0.999781	GCC	A	0.4	GCT	A	0.27	ERR4668002	2020-08-19
20178	C	T	0.97929	GTC	V	0.24	GTT	V	0.18	ERR4668002	2020-08-19
20580	G	T	1	GTG	V	0.46	GTT	V	0.18	ERR4668002	2020-08-19
24844	C	A	0.999803	GTC	V	0.24	GTA	V	0.12	ERR4668002	2020-08-19
26464	C	T	0.99114	CTG	L	0.4	TTG	L	0.13	ERR4668002	2020-08-19
28253	C	T	0.414929	TTC	F	0.54	TTT	F	0.46	ERR4668002	2020-08-19
28882	G	A	0.999893	AGG	R	0.21	AGA	R	0.21	ERR4668002	2020-08-19
3037	C	T	0.999455	TTC	F	0.54	TTT	F	0.46	ERR4668004	2020-08-20
13665	C	T	0.974241	CAC	H	0.58	CAT	H	0.42	ERR4668004	2020-08-20
15960	C	T	0.999848	GCC	A	0.4	GCT	A	0.27	ERR4668004	2020-08-20
20178	C	T	0.987686	GTC	V	0.24	GTT	V	0.18	ERR4668004	2020-08-20
20580	G	T	0.999833	GTG	V	0.46	GTT	V	0.18	ERR4668004	2020-08-20
24844	C	A	0.999358	GTC	V	0.24	GTA	V	0.12	ERR4668004	2020-08-20
26464	C	T	0.990712	CTG	L	0.4	TTG	L	0.13	ERR4668004	2020-08-20
26720	G	A	0.0919947	GTG	V	0.46	GTA	V	0.12	ERR4668004	2020-08-20
28882	G	A	0.998879	AGG	R	0.21	AGA	R	0.21	ERR4668004	2020-08-20
445	T	C	0.509946	GTT	V	0.18	GTC	V	0.24	ERR4668007	2020-08-19
3037	C	T	0.999566	TTC	F	0.54	TTT	F	0.46	ERR4668007	2020-08-19
4960	G	T	0.487666	GTG	V	0.46	GTT	V	0.18	ERR4668007	2020-08-19
5170	C	T	0.999485	TAC	Y	0.56	TAT	Y	0.44	ERR4668007	2020-08-19
6286	C	T	0.534263	ACC	T	0.36	ACT	T	0.25	ERR4668007	2020-08-19
19488	C	T	0.45701	GTC	V	0.24	GTT	V	0.18	ERR4668007	2020-08-19
21255	G	C	0.489219	GCG	A	0.11	GCC	A	0.4	ERR4668007	2020-08-19
26801	C	G	0.609748	CTC	L	0.2	CTG	L	0.4	ERR4668007	2020-08-19
28882	G	A	0.300245	AGG	R	0.21	AGA	R	0.21	ERR4668007	2020-08-19
29254	G	A	0.342577	TCG	S	0.05	TCA	S	0.15	ERR4668007	2020-08-19
445	T	C	1	GTT	V	0.18	GTC	V	0.24	ERR4668010	2020-08-19
3037	C	T	1	TTC	F	0.54	TTT	F	0.46	ERR4668010	2020-08-19
6286	C	T	1	ACC	T	0.36	ACT	T	0.25	ERR4668010	2020-08-19
21255	G	C	1	GCG	A	0.11	GCC	A	0.4	ERR4668010	2020-08-19
23914	A	G	0.0653595	CAA	Q	0.27	CAG	Q	0.73	ERR4668010	2020-08-19
26801	C	G	1	CTC	L	0.2	CTG	L	0.4	ERR4668010	2020-08-19
27944	C	T	1	CAC	H	0.58	CAT	H	0.42	ERR4668010	2020-08-19
3037	C	T	0.998741	TTC	F	0.54	TTT	F	0.46	ERR4668011	2020-08-16
7345	T	C	0.0699037	AGT	S	0.15	AGC	S	0.24	ERR4668011	2020-08-16
12793	G	A	1	AAG	K	0.57	AAA	K	0.43	ERR4668011	2020-08-16
14344	T	C	0.0675381	TTG	L	0.13	CTG	L	0.4	ERR4668011	2020-08-16
16915	C	T	1	CTG	L	0.4	TTG	L	0.13	ERR4668011	2020-08-16
18877	C	T	0.999827	CTA	L	0.07	TTA	L	0.08	ERR4668011	2020-08-16
19554	C	T	1	GGC	G	0.34	GGT	G	0.16	ERR4668011	2020-08-16
24202	T	C	1	GGT	G	0.16	GGC	G	0.34	ERR4668011	2020-08-16
26735	C	T	0.998383	TAC	Y	0.56	TAT	Y	0.44	ERR4668011	2020-08-16
28315	C	T	0.999876	CGC	R	0.18	CGT	R	0.08	ERR4668011	2020-08-16
445	T	C	1	GTT	V	0.18	GTC	V	0.24	ERR4668012	2020-08-19
3037	C	T	1	TTC	F	0.54	TTT	F	0.46	ERR4668012	2020-08-19
6286	C	T	0.98476	ACC	T	0.36	ACT	T	0.25	ERR4668012	2020-08-19
21255	G	C	0.999841	GCG	A	0.11	GCC	A	0.4	ERR4668012	2020-08-19
26801	C	G	1	CTC	L	0.2	CTG	L	0.4	ERR4668012	2020-08-19
27944	C	T	1	CAC	H	0.58	CAT	H	0.42	ERR4668012	2020-08-19
313	C	T	1	CTC	L	0.2	CTT	L	0.13	ERR4668013	2020-08-21
683	C	T	0.0541339	CTA	L	0.07	TTA	L	0.08	ERR4668013	2020-08-21
3037	C	T	0.998801	TTC	F	0.54	TTT	F	0.46	ERR4668013	2020-08-21
9430	C	T	0.0566547	ATC	I	0.47	ATT	I	0.36	ERR4668013	2020-08-21
11152	C	T	0.0548036	GTC	V	0.24	GTT	V	0.18	ERR4668013	2020-08-21
18252	C	T	0.999113	AAC	N	0.53	AAT	N	0.47	ERR4668013	2020-08-21
25521	C	T	0.0683375	TTC	F	0.54	TTT	F	0.46	ERR4668013	2020-08-21
26882	C	T	0.518185	CTC	L	0.2	CTT	L	0.13	ERR4668013	2020-08-21
28253	C	T	0.126144	TTC	F	0.54	TTT	F	0.46	ERR4668013	2020-08-21
28396	G	A	0.999892	CGG	R	0.2	CGA	R	0.11	ERR4668013	2020-08-21
28882	G	A	0.999468	AGG	R	0.21	AGA	R	0.21	ERR4668013	2020-08-21
313	C	T	0.999773	CTC	L	0.2	CTT	L	0.13	ERR4668015	2020-08-21
1177	T	C	0.494583	TAT	Y	0.44	TAC	Y	0.56	ERR4668015	2020-08-21
3037	C	T	0.998757	TTC	F	0.54	TTT	F	0.46	ERR4668015	2020-08-21
13225	C	T	0.999891	TCC	S	0.22	TCT	S	0.19	ERR4668015	2020-08-21
18252	C	T	1	AAC	N	0.53	AAT	N	0.47	ERR4668015	2020-08-21
28396	G	A	0.999885	CGG	R	0.2	CGA	R	0.11	ERR4668015	2020-08-21
28882	G	A	0.999377	AGG	R	0.21	AGA	R	0.21	ERR4668015	2020-08-21
571	G	A	0.999549	GAG	E	0.58	GAA	E	0.42	ERR4668017	2020-08-19
3037	C	T	0.999535	TTC	F	0.54	TTT	F	0.46	ERR4668017	2020-08-19
4543	C	T	0.99978	ACC	T	0.36	ACT	T	0.25	ERR4668017	2020-08-19
5629	G	T	0.997304	ACG	T	0.11	ACT	T	0.25	ERR4668017	2020-08-19
11497	C	T	0.999082	TAC	Y	0.56	TAT	Y	0.44	ERR4668017	2020-08-19
18877	C	T	0.99979	CTA	L	0.07	TTA	L	0.08	ERR4668017	2020-08-19
25710	C	T	0.999586	CTC	L	0.2	CTT	L	0.13	ERR4668017	2020-08-19
26735	C	T	0.998324	TAC	Y	0.56	TAT	Y	0.44	ERR4668017	2020-08-19
26876	T	C	0.999895	ATT	I	0.36	ATC	I	0.47	ERR4668017	2020-08-19
3037	C	T	0.999112	TTC	F	0.54	TTT	F	0.46	ERR4668019	2020-08-20
8047	C	T	0.992602	TAC	Y	0.56	TAT	Y	0.44	ERR4668019	2020-08-20
20268	A	G	0.999888	TTA	L	0.08	TTG	L	0.13	ERR4668019	2020-08-20
24910	T	C	0.999938	ACT	T	0.25	ACC	T	0.36	ERR4668019	2020-08-20
25494	G	T	0.999746	ACG	T	0.11	ACT	T	0.25	ERR4668019	2020-08-20
26972	T	C	0.999832	CGT	R	0.08	CGC	R	0.18	ERR4668019	2020-08-20
27800	C	A	0.999547	GCC	A	0.4	GCA	A	0.23	ERR4668019	2020-08-20
445	T	C	1	GTT	V	0.18	GTC	V	0.24	ERR4668021	2020-08-20
2455	C	T	0.0570175	CTC	L	0.2	CTT	L	0.13	ERR4668021	2020-08-20
3037	C	T	0.99892	TTC	F	0.54	TTT	F	0.46	ERR4668021	2020-08-20
3649	T	C	0.0545635	ATT	I	0.36	ATC	I	0.47	ERR4668021	2020-08-20
5170	C	T	0.9999	TAC	Y	0.56	TAT	Y	0.44	ERR4668021	2020-08-20
6286	C	T	1	ACC	T	0.36	ACT	T	0.25	ERR4668021	2020-08-20
9430	C	T	0.0809743	ATC	I	0.47	ATT	I	0.36	ERR4668021	2020-08-20
14697	C	T	0.0851978	TTC	F	0.54	TTT	F	0.46	ERR4668021	2020-08-20
19374	C	T	0.176107	TTC	F	0.54	TTT	F	0.46	ERR4668021	2020-08-20
21255	G	C	0.999564	GCG	A	0.11	GCC	A	0.4	ERR4668021	2020-08-20
21691	C	T	0.0538039	TTC	F	0.54	TTT	F	0.46	ERR4668021	2020-08-20
26609	T	C	1	CTT	L	0.13	CTC	L	0.2	ERR4668021	2020-08-20
26801	C	G	0.99953	CTC	L	0.2	CTG	L	0.4	ERR4668021	2020-08-20
28253	C	T	0.213592	TTC	F	0.54	TTT	F	0.46	ERR4668021	2020-08-20
313	C	T	0.9997	CTC	L	0.2	CTT	L	0.13	ERR4668041	2020-08-19
3037	C	T	1	TTC	F	0.54	TTT	F	0.46	ERR4668041	2020-08-19
18126	T	A	1	GTT	V	0.18	GTA	V	0.12	ERR4668041	2020-08-19
18252	C	T	0.999774	AAC	N	0.53	AAT	N	0.47	ERR4668041	2020-08-19
18744	C	T	1	TAC	Y	0.56	TAT	Y	0.44	ERR4668041	2020-08-19
28396	G	A	1	CGG	R	0.2	CGA	R	0.11	ERR4668041	2020-08-19
28882	G	A	1	AGG	R	0.21	AGA	R	0.21	ERR4668041	2020-08-19
568	T	C	0.999893	GGT	G	0.16	GGC	G	0.34	ERR4668045	2020-08-20
2416	C	T	0.999722	TAC	Y	0.56	TAT	Y	0.44	ERR4668045	2020-08-20
3037	C	T	0.999453	TTC	F	0.54	TTT	F	0.46	ERR4668045	2020-08-20
6706	C	T	1	AAC	N	0.53	AAT	N	0.47	ERR4668045	2020-08-20
16887	C	T	0.999923	TAC	Y	0.56	TAT	Y	0.44	ERR4668045	2020-08-20
19962	G	T	1	ACG	T	0.11	ACT	T	0.25	ERR4668045	2020-08-20
22477	C	T	0.999937	TCC	S	0.22	TCT	S	0.19	ERR4668045	2020-08-20
26735	C	T	0.998407	TAC	Y	0.56	TAT	Y	0.44	ERR4668045	2020-08-20
277	T	A	0.0560897	CTT	L	0.13	CTA	L	0.07	ERR4668046	2020-08-21
1300	C	T	0.132221	GGC	G	0.34	GGT	G	0.16	ERR4668046	2020-08-21
3037	C	T	0.997494	TTC	F	0.54	TTT	F	0.46	ERR4668046	2020-08-21
3634	C	T	1	AAC	N	0.53	AAT	N	0.47	ERR4668046	2020-08-21
4207	G	T	0.0996441	GCG	A	0.11	GCT	A	0.27	ERR4668046	2020-08-21
13138	C	T	0.525188	ATC	I	0.47	ATT	I	0.36	ERR4668046	2020-08-21
15324	C	T	0.999391	AAC	N	0.53	AAT	N	0.47	ERR4668046	2020-08-21
17721	G	T	0.999943	GTG	V	0.46	GTT	V	0.18	ERR4668046	2020-08-21
21781	C	A	0.0643255	ACC	T	0.36	ACA	T	0.28	ERR4668046	2020-08-21
22246	T	C	0.999795	GAT	D	0.46	GAC	D	0.54	ERR4668046	2020-08-21
22456	A	G	0.0904983	GAA	E	0.42	GAG	E	0.58	ERR4668046	2020-08-21
23575	C	T	0.0578859	TGC	C	0.54	TGT	C	0.46	ERR4668046	2020-08-21
26894	C	T	0.999604	CTC	L	0.2	CTT	L	0.13	ERR4668046	2020-08-21
3037	C	T	0.997886	TTC	F	0.54	TTT	F	0.46	ERR4668048	2020-08-21
11782	A	G	1	AAA	K	0.43	AAG	K	0.57	ERR4668048	2020-08-21
14313	T	C	0.0976744	GAT	D	0.46	GAC	D	0.54	ERR4668048	2020-08-21
25473	T	C	1	GAT	D	0.46	GAC	D	0.54	ERR4668048	2020-08-21
28253	C	T	0.995819	TTC	F	0.54	TTT	F	0.46	ERR4668048	2020-08-21
28882	G	A	0.999024	AGG	R	0.21	AGA	R	0.21	ERR4668048	2020-08-21
683	C	T	0.125939	CTA	L	0.07	TTA	L	0.08	ERR4668049	2020-08-20
3037	C	T	0.999454	TTC	F	0.54	TTT	F	0.46	ERR4668049	2020-08-20
8047	C	T	1	TAC	Y	0.56	TAT	Y	0.44	ERR4668049	2020-08-20
9430	C	T	0.0509659	ATC	I	0.47	ATT	I	0.36	ERR4668049	2020-08-20
18877	C	T	0.056806	CTA	L	0.07	TTA	L	0.08	ERR4668049	2020-08-20
19032	C	T	0.999738	GAC	D	0.54	GAT	D	0.46	ERR4668049	2020-08-20
20268	A	G	0.999845	TTA	L	0.08	TTG	L	0.13	ERR4668049	2020-08-20
21721	C	T	0.102509	GAC	D	0.54	GAT	D	0.46	ERR4668049	2020-08-20
24910	T	C	1	ACT	T	0.25	ACC	T	0.36	ERR4668049	2020-08-20
25521	C	T	0.109777	TTC	F	0.54	TTT	F	0.46	ERR4668049	2020-08-20
26972	T	C	0.999962	CGT	R	0.08	CGC	R	0.18	ERR4668049	2020-08-20
27800	C	A	0.999943	GCC	A	0.4	GCA	A	0.23	ERR4668049	2020-08-20
28253	C	T	0.120631	TTC	F	0.54	TTT	F	0.46	ERR4668049	2020-08-20
445	T	C	0.996564	GTT	V	0.18	GTC	V	0.24	ERR4668050	2020-08-21
3037	C	T	0.999036	TTC	F	0.54	TTT	F	0.46	ERR4668050	2020-08-21
6286	C	T	1	ACC	T	0.36	ACT	T	0.25	ERR4668050	2020-08-21
9745	C	T	1	TAC	Y	0.56	TAT	Y	0.44	ERR4668050	2020-08-21
21255	G	C	0.999646	GCG	A	0.11	GCC	A	0.4	ERR4668050	2020-08-21
26801	C	G	1	CTC	L	0.2	CTG	L	0.4	ERR4668050	2020-08-21
27944	C	T	1	CAC	H	0.58	CAT	H	0.42	ERR4668050	2020-08-21
445	T	C	1	GTT	V	0.18	GTC	V	0.24	ERR4668062	2020-08-19
1987	A	G	0.999674	TCA	S	0.15	TCG	S	0.05	ERR4668062	2020-08-19
3037	C	T	1	TTC	F	0.54	TTT	F	0.46	ERR4668062	2020-08-19
6286	C	T	1	ACC	T	0.36	ACT	T	0.25	ERR4668062	2020-08-19
15393	T	C	0.0502842	CGT	R	0.08	CGC	R	0.18	ERR4668062	2020-08-19
21255	G	C	0.999868	GCG	A	0.11	GCC	A	0.4	ERR4668062	2020-08-19
26801	C	G	0.999679	CTC	L	0.2	CTG	L	0.4	ERR4668062	2020-08-19
27944	C	T	1	CAC	H	0.58	CAT	H	0.42	ERR4668062	2020-08-19
445	T	C	0.998803	GTT	V	0.18	GTC	V	0.24	ERR4668070	2020-08-21
3037	C	T	1	TTC	F	0.54	TTT	F	0.46	ERR4668070	2020-08-21
6286	C	T	1	ACC	T	0.36	ACT	T	0.25	ERR4668070	2020-08-21
18027	G	A	0.061598	GTG	V	0.46	GTA	V	0.12	ERR4668070	2020-08-21
21255	G	C	0.999794	GCG	A	0.11	GCC	A	0.4	ERR4668070	2020-08-21
25354	G	T	0.999717	GTG	V	0.46	GTT	V	0.18	ERR4668070	2020-08-21
26801	C	G	1	CTC	L	0.2	CTG	L	0.4	ERR4668070	2020-08-21
27944	C	T	0.999025	CAC	H	0.58	CAT	H	0.42	ERR4668070	2020-08-21
3037	C	T	0.999728	TTC	F	0.54	TTT	F	0.46	ERR4668075	2020-08-21
3736	C	T	0.57377	GAC	D	0.54	GAT	D	0.46	ERR4668075	2020-08-21
7528	C	T	0.999778	GTC	V	0.24	GTT	V	0.18	ERR4668075	2020-08-21
18877	C	T	1	CTA	L	0.07	TTA	L	0.08	ERR4668075	2020-08-21
22444	C	T	0.999938	GAC	D	0.54	GAT	D	0.46	ERR4668075	2020-08-21
26735	C	T	0.998237	TAC	Y	0.56	TAT	Y	0.44	ERR4668075	2020-08-21
29422	G	T	0.41291	CCG	P	0.11	CCT	P	0.29	ERR4668075	2020-08-21
445	T	C	1	GTT	V	0.18	GTC	V	0.24	ERR4668102	2020-08-20
3037	C	T	1	TTC	F	0.54	TTT	F	0.46	ERR4668102	2020-08-20
6286	C	T	0.999627	ACC	T	0.36	ACT	T	0.25	ERR4668102	2020-08-20
9430	C	T	0.0544041	ATC	I	0.47	ATT	I	0.36	ERR4668102	2020-08-20
21255	G	C	0.999448	GCG	A	0.11	GCC	A	0.4	ERR4668102	2020-08-20
26801	C	G	1	CTC	L	0.2	CTG	L	0.4	ERR4668102	2020-08-20
27944	C	T	1	CAC	H	0.58	CAT	H	0.42	ERR4668102	2020-08-20
2527	G	A	0.0770164	GAG	E	0.58	GAA	E	0.42	ERR4668104	2020-08-20
3037	C	T	1	TTC	F	0.54	TTT	F	0.46	ERR4668104	2020-08-20
6941	C	T	0.999842	CTG	L	0.4	TTG	L	0.13	ERR4668104	2020-08-20
11335	G	T	0.0875144	GTG	V	0.46	GTT	V	0.18	ERR4668104	2020-08-20
15324	C	T	1	AAC	N	0.53	AAT	N	0.47	ERR4668104	2020-08-20
16044	A	T	0.99982	CCA	P	0.28	CCT	P	0.29	ERR4668104	2020-08-20
28651	C	T	1	AAC	N	0.53	AAT	N	0.47	ERR4668104	2020-08-20
3037	C	T	0.999189	TTC	F	0.54	TTT	F	0.46	ERR4668107	2020-08-21
13665	C	T	0.997326	CAC	H	0.58	CAT	H	0.42	ERR4668107	2020-08-21
15960	C	T	0.999534	GCC	A	0.4	GCT	A	0.27	ERR4668107	2020-08-21
20178	C	T	0.99639	GTC	V	0.24	GTT	V	0.18	ERR4668107	2020-08-21
20580	G	T	1	GTG	V	0.46	GTT	V	0.18	ERR4668107	2020-08-21
24844	C	A	0.999837	GTC	V	0.24	GTA	V	0.12	ERR4668107	2020-08-21
26464	C	T	0.999769	CTG	L	0.4	TTG	L	0.13	ERR4668107	2020-08-21
26561	T	C	0.999937	CTT	L	0.13	CTC	L	0.2	ERR4668107	2020-08-21
28882	G	A	0.999433	AGG	R	0.21	AGA	R	0.21	ERR4668107	2020-08-21
445	T	C	0.993865	GTT	V	0.18	GTC	V	0.24	ERR4668108	2020-08-21
751	C	T	0.0655296	AAC	N	0.53	AAT	N	0.47	ERR4668108	2020-08-21
3037	C	T	1	TTC	F	0.54	TTT	F	0.46	ERR4668108	2020-08-21
6286	C	T	0.999218	ACC	T	0.36	ACT	T	0.25	ERR4668108	2020-08-21
19344	T	C	0.0551033	GCT	A	0.27	GCC	A	0.4	ERR4668108	2020-08-21
21255	G	C	0.998679	GCG	A	0.11	GCC	A	0.4	ERR4668108	2020-08-21
25494	G	T	0.0705278	ACG	T	0.11	ACT	T	0.25	ERR4668108	2020-08-21
26801	C	G	1	CTC	L	0.2	CTG	L	0.4	ERR4668108	2020-08-21
27944	C	T	0.983871	CAC	H	0.58	CAT	H	0.42	ERR4668108	2020-08-21
3037	C	T	1	TTC	F	0.54	TTT	F	0.46	ERR4668119	2020-08-20
15720	C	T	0.999739	GAC	D	0.54	GAT	D	0.46	ERR4668119	2020-08-20
15972	A	G	1	GTA	V	0.12	GTG	V	0.46	ERR4668119	2020-08-20
28759	T	C	0.998967	CCT	P	0.29	CCC	P	0.32	ERR4668119	2020-08-20
28882	G	A	0.999684	AGG	R	0.21	AGA	R	0.21	ERR4668119	2020-08-20
3037	C	T	1	TTC	F	0.54	TTT	F	0.46	ERR4668124	2020-08-20
15720	C	T	0.999821	GAC	D	0.54	GAT	D	0.46	ERR4668124	2020-08-20
15972	A	G	1	GTA	V	0.12	GTG	V	0.46	ERR4668124	2020-08-20
21646	C	T	0.0539973	TAC	Y	0.56	TAT	Y	0.44	ERR4668124	2020-08-20
28759	T	C	0.999718	CCT	P	0.29	CCC	P	0.32	ERR4668124	2020-08-20
28882	G	A	0.999712	AGG	R	0.21	AGA	R	0.21	ERR4668124	2020-08-20
1180	A	C	0.0737705	CCA	P	0.28	CCC	P	0.32	ERR4668127	2020-08-21
3037	C	T	1	TTC	F	0.54	TTT	F	0.46	ERR4668127	2020-08-21
3784	C	T	0.0539262	GTC	V	0.24	GTT	V	0.18	ERR4668127	2020-08-21
5812	C	T	0.0570175	GAC	D	0.54	GAT	D	0.46	ERR4668127	2020-08-21
8047	C	T	1	TAC	Y	0.56	TAT	Y	0.44	ERR4668127	2020-08-21
8431	T	C	0.0514756	TCT	S	0.19	TCC	S	0.22	ERR4668127	2020-08-21
14742	T	C	0.0855388	TCT	S	0.19	TCC	S	0.22	ERR4668127	2020-08-21
20268	A	G	0.99963	TTA	L	0.08	TTG	L	0.13	ERR4668127	2020-08-21
22528	A	T	0.0682734	CCA	P	0.28	CCT	P	0.29	ERR4668127	2020-08-21
24097	T	C	0.0640223	GCT	A	0.27	GCC	A	0.4	ERR4668127	2020-08-21
24910	T	C	0.999734	ACT	T	0.25	ACC	T	0.36	ERR4668127	2020-08-21
25494	G	T	0.999929	ACG	T	0.11	ACT	T	0.25	ERR4668127	2020-08-21
26972	T	C	0.999788	CGT	R	0.08	CGC	R	0.18	ERR4668127	2020-08-21
27800	C	A	0.999852	GCC	A	0.4	GCA	A	0.23	ERR4668127	2020-08-21
3037	C	T	1	TTC	F	0.54	TTT	F	0.46	ERR4668130	2020-08-17
7639	C	T	0.0821772	TTC	F	0.54	TTT	F	0.46	ERR4668130	2020-08-17
9430	C	T	0.0864198	ATC	I	0.47	ATT	I	0.36	ERR4668130	2020-08-17
15051	T	C	1	CCT	P	0.29	CCC	P	0.32	ERR4668130	2020-08-17
21255	G	C	0.999815	GCG	A	0.11	GCC	A	0.4	ERR4668130	2020-08-17
21952	C	T	0.0601915	GTC	V	0.24	GTT	V	0.18	ERR4668130	2020-08-17
23530	C	T	0.0662393	GTC	V	0.24	GTT	V	0.18	ERR4668130	2020-08-17
25521	C	T	0.0611812	TTC	F	0.54	TTT	F	0.46	ERR4668130	2020-08-17
28166	G	A	0.99993	CAG	Q	0.73	CAA	Q	0.27	ERR4668130	2020-08-17
28253	C	T	0.121584	TTC	F	0.54	TTT	F	0.46	ERR4668130	2020-08-17
28882	G	A	1	AGG	R	0.21	AGA	R	0.21	ERR4668130	2020-08-17
3037	C	T	1	TTC	F	0.54	TTT	F	0.46	ERR4668131	2020-08-16
3619	C	T	0.10274	GTC	V	0.24	GTT	V	0.18	ERR4668131	2020-08-16
8047	C	T	0.989994	TAC	Y	0.56	TAT	Y	0.44	ERR4668131	2020-08-16
9433	A	T	1	GTA	V	0.12	GTT	V	0.18	ERR4668131	2020-08-16
19593	C	T	0.999861	AAC	N	0.53	AAT	N	0.47	ERR4668131	2020-08-16
19650	A	G	1	GTA	V	0.12	GTG	V	0.46	ERR4668131	2020-08-16
28253	C	T	0.268968	TTC	F	0.54	TTT	F	0.46	ERR4668131	2020-08-16
28882	G	A	0.999244	AGG	R	0.21	AGA	R	0.21	ERR4668131	2020-08-16
445	T	C	0.999911	GTT	V	0.18	GTC	V	0.24	ERR4668145	2020-09-16
3037	C	T	0.999124	TTC	F	0.54	TTT	F	0.46	ERR4668145	2020-09-16
6286	C	T	1	ACC	T	0.36	ACT	T	0.25	ERR4668145	2020-09-16
16915	C	T	0.537162	CTG	L	0.4	TTG	L	0.13	ERR4668145	2020-09-16
25587	C	T	0.173576	CTC	L	0.2	CTT	L	0.13	ERR4668145	2020-09-16
27002	C	T	0.999437	GAC	D	0.54	GAT	D	0.46	ERR4668145	2020-09-16
28651	C	T	0.999763	AAC	N	0.53	AAT	N	0.47	ERR4668145	2020-09-16
508	T	C	0.124712	CAT	H	0.42	CAC	H	0.58	ERR4668146	2020-09-16
1288	C	T	0.999713	TGC	C	0.54	TGT	C	0.46	ERR4668146	2020-09-16
3037	C	T	0.997995	TTC	F	0.54	TTT	F	0.46	ERR4668146	2020-09-16
3163	T	C	0.998967	TCT	S	0.19	TCC	S	0.22	ERR4668146	2020-09-16
4345	C	T	1	ATC	I	0.47	ATT	I	0.36	ERR4668146	2020-09-16
6463	G	A	0.0592532	GTG	V	0.46	GTA	V	0.12	ERR4668146	2020-09-16
9836	C	T	1	CTA	L	0.07	TTA	L	0.08	ERR4668146	2020-09-16
22468	G	T	0.99935	ACG	T	0.11	ACT	T	0.25	ERR4668146	2020-09-16
22759	A	G	1	TCA	S	0.15	TCG	S	0.05	ERR4668146	2020-09-16
24094	T	A	0.193133	ATT	I	0.36	ATA	I	0.17	ERR4668146	2020-09-16
25150	T	C	0.998027	TCT	S	0.19	TCC	S	0.22	ERR4668146	2020-09-16
28882	G	A	0.999525	AGG	R	0.21	AGA	R	0.21	ERR4668146	2020-09-16
3037	C	T	1	TTC	F	0.54	TTT	F	0.46	ERR4668157	2020-09-16
6865	G	A	0.0731558	AAG	K	0.57	AAA	K	0.43	ERR4668157	2020-09-16
9940	C	T	0.0807071	AGC	S	0.24	AGT	S	0.15	ERR4668157	2020-09-16
10870	G	T	0.0528846	CTG	L	0.4	CTT	L	0.13	ERR4668157	2020-09-16
14439	A	T	0.0504523	ATA	I	0.17	ATT	I	0.36	ERR4668157	2020-09-16
17208	T	C	0.0525131	TAT	Y	0.44	TAC	Y	0.56	ERR4668157	2020-09-16
21742	C	T	0.217881	TCC	S	0.22	TCT	S	0.19	ERR4668157	2020-09-16
23143	T	A	0.051132	CCT	P	0.29	CCA	P	0.28	ERR4668157	2020-09-16
24088	T	C	1	GGT	G	0.16	GGC	G	0.34	ERR4668157	2020-09-16
28882	G	A	1	AGG	R	0.21	AGA	R	0.21	ERR4668157	2020-09-16
29443	A	G	0.0618673	CAA	Q	0.27	CAG	Q	0.73	ERR4668157	2020-09-16
3037	C	T	0.999035	TTC	F	0.54	TTT	F	0.46	ERR4668158	2020-09-16
4300	G	A	0.0631342	GTG	V	0.46	GTA	V	0.12	ERR4668158	2020-09-16
10615	C	T	0.999241	GAC	D	0.54	GAT	D	0.46	ERR4668158	2020-09-16
21760	T	C	0.0740372	CAT	H	0.42	CAC	H	0.58	ERR4668158	2020-09-16
28849	C	T	1	AAC	N	0.53	AAT	N	0.47	ERR4668158	2020-09-16
28882	G	A	0.999031	AGG	R	0.21	AGA	R	0.21	ERR4668158	2020-09-16
29077	C	T	1	TAC	Y	0.56	TAT	Y	0.44	ERR4668158	2020-09-16
445	T	C	1	GTT	V	0.18	GTC	V	0.24	ERR4668164	2020-09-16
3037	C	T	0.997642	TTC	F	0.54	TTT	F	0.46	ERR4668164	2020-09-16
6286	C	T	1	ACC	T	0.36	ACT	T	0.25	ERR4668164	2020-09-16
26801	C	G	1	CTC	L	0.2	CTG	L	0.4	ERR4668164	2020-09-16
27944	C	T	1	CAC	H	0.58	CAT	H	0.42	ERR4668164	2020-09-16
445	T	C	1	GTT	V	0.18	GTC	V	0.24	ERR4668176	2020-09-16
3037	C	T	0.997295	TTC	F	0.54	TTT	F	0.46	ERR4668176	2020-09-16
6286	C	T	0.999786	ACC	T	0.36	ACT	T	0.25	ERR4668176	2020-09-16
9805	G	T	0.999892	CTG	L	0.4	CTT	L	0.13	ERR4668176	2020-09-16
21255	G	C	0.999445	GCG	A	0.11	GCC	A	0.4	ERR4668176	2020-09-16
24076	T	C	1	GGT	G	0.16	GGC	G	0.34	ERR4668176	2020-09-16
26801	C	G	1	CTC	L	0.2	CTG	L	0.4	ERR4668176	2020-09-16
27944	C	T	1	CAC	H	0.58	CAT	H	0.42	ERR4668176	2020-09-16
445	T	C	1	GTT	V	0.18	GTC	V	0.24	ERR4668192	2020-09-16
3037	C	T	1	TTC	F	0.54	TTT	F	0.46	ERR4668192	2020-09-16
6286	C	T	1	ACC	T	0.36	ACT	T	0.25	ERR4668192	2020-09-16
21255	G	C	0.999511	GCG	A	0.11	GCC	A	0.4	ERR4668192	2020-09-16
26801	C	G	0.99973	CTC	L	0.2	CTG	L	0.4	ERR4668192	2020-09-16
28657	C	T	0.998974	GAC	D	0.54	GAT	D	0.46	ERR4668192	2020-09-16
3037	C	T	0.999442	TTC	F	0.54	TTT	F	0.46	ERR4668195	2020-09-16
5278	T	C	0.999086	GAT	D	0.46	GAC	D	0.54	ERR4668195	2020-09-16
21637	C	T	0.99979	CCC	P	0.32	CCT	P	0.29	ERR4668195	2020-09-16
28169	A	G	0.999421	GAA	E	0.42	GAG	E	0.58	ERR4668195	2020-09-16
28882	G	A	0.999315	AGG	R	0.21	AGA	R	0.21	ERR4668195	2020-09-16
445	T	C	1	GTT	V	0.18	GTC	V	0.24	ERR4668196	2020-09-16
3037	C	T	1	TTC	F	0.54	TTT	F	0.46	ERR4668196	2020-09-16
5144	C	T	0.121997	CTA	L	0.07	TTA	L	0.08	ERR4668196	2020-09-16
6286	C	T	1	ACC	T	0.36	ACT	T	0.25	ERR4668196	2020-09-16
21255	G	C	0.998881	GCG	A	0.11	GCC	A	0.4	ERR4668196	2020-09-16
23608	G	C	0.0907801	CGG	R	0.2	CGC	R	0.18	ERR4668196	2020-09-16
24334	C	T	0.998621	GCC	A	0.4	GCT	A	0.27	ERR4668196	2020-09-16
26289	T	C	0.109441	AAT	N	0.47	AAC	N	0.53	ERR4668196	2020-09-16
26801	C	G	1	CTC	L	0.2	CTG	L	0.4	ERR4668196	2020-09-16
27944	C	T	1	CAC	H	0.58	CAT	H	0.42	ERR4668196	2020-09-16
3037	C	T	0.999538	TTC	F	0.54	TTT	F	0.46	ERR4668211	2020-09-16
4543	C	T	0.998601	ACC	T	0.36	ACT	T	0.25	ERR4668211	2020-09-16
5629	G	T	1	ACG	T	0.11	ACT	T	0.25	ERR4668211	2020-09-16
11497	C	T	1	TAC	Y	0.56	TAT	Y	0.44	ERR4668211	2020-09-16
18877	C	T	1	CTA	L	0.07	TTA	L	0.08	ERR4668211	2020-09-16
25710	C	T	1	CTC	L	0.2	CTT	L	0.13	ERR4668211	2020-09-16
26735	C	T	0.998648	TAC	Y	0.56	TAT	Y	0.44	ERR4668211	2020-09-16
26876	T	C	1	ATT	I	0.36	ATC	I	0.47	ERR4668211	2020-09-16
2710	C	T	0.0621375	CTC	L	0.2	CTT	L	0.13	ERR4668228	2020-09-16
3037	C	T	0.998901	TTC	F	0.54	TTT	F	0.46	ERR4668228	2020-09-16
4543	C	T	1	ACC	T	0.36	ACT	T	0.25	ERR4668228	2020-09-16
5629	G	T	1	ACG	T	0.11	ACT	T	0.25	ERR4668228	2020-09-16
7906	A	G	0.0855457	TCA	S	0.15	TCG	S	0.05	ERR4668228	2020-09-16
11497	C	T	1	TAC	Y	0.56	TAT	Y	0.44	ERR4668228	2020-09-16
11518	C	T	0.1	GTC	V	0.24	GTT	V	0.18	ERR4668228	2020-09-16
11731	T	C	0.99866	TAT	Y	0.44	TAC	Y	0.56	ERR4668228	2020-09-16
13019	C	T	0.16206	CTA	L	0.07	TTA	L	0.08	ERR4668228	2020-09-16
15960	C	T	0.0517166	GCC	A	0.4	GCT	A	0.27	ERR4668228	2020-09-16
18877	C	T	0.999489	CTA	L	0.07	TTA	L	0.08	ERR4668228	2020-09-16
23638	C	T	0.0717742	ATC	I	0.47	ATT	I	0.36	ERR4668228	2020-09-16
25710	C	T	1	CTC	L	0.2	CTT	L	0.13	ERR4668228	2020-09-16
26735	C	T	0.99524	TAC	Y	0.56	TAT	Y	0.44	ERR4668228	2020-09-16
26876	T	C	1	ATT	I	0.36	ATC	I	0.47	ERR4668228	2020-09-16
28253	C	T	0.109324	TTC	F	0.54	TTT	F	0.46	ERR4668228	2020-09-16
3037	C	T	0.998362	TTC	F	0.54	TTT	F	0.46	ERR4668232	2020-09-16
4540	C	T	0.0552322	TAC	Y	0.56	TAT	Y	0.44	ERR4668232	2020-09-16
4543	C	T	0.99901	ACC	T	0.36	ACT	T	0.25	ERR4668232	2020-09-16
5629	G	T	0.999743	ACG	T	0.11	ACT	T	0.25	ERR4668232	2020-09-16
7735	C	T	0.343471	ATC	I	0.47	ATT	I	0.36	ERR4668232	2020-09-16
9298	C	T	0.207928	TAC	Y	0.56	TAT	Y	0.44	ERR4668232	2020-09-16
10993	C	T	0.198376	ATC	I	0.47	ATT	I	0.36	ERR4668232	2020-09-16
11497	C	T	0.99913	TAC	Y	0.56	TAT	Y	0.44	ERR4668232	2020-09-16
11731	T	C	0.999528	TAT	Y	0.44	TAC	Y	0.56	ERR4668232	2020-09-16
14838	C	T	0.121889	ATC	I	0.47	ATT	I	0.36	ERR4668232	2020-09-16
18877	C	T	1	CTA	L	0.07	TTA	L	0.08	ERR4668232	2020-09-16
18981	C	T	0.249062	CAC	H	0.58	CAT	H	0.42	ERR4668232	2020-09-16
25710	C	T	0.997957	CTC	L	0.2	CTT	L	0.13	ERR4668232	2020-09-16
26735	C	T	0.997597	TAC	Y	0.56	TAT	Y	0.44	ERR4668232	2020-09-16
26876	T	C	0.999958	ATT	I	0.36	ATC	I	0.47	ERR4668232	2020-09-16
445	T	C	1	GTT	V	0.18	GTC	V	0.24	ERR4668233	2020-09-16
3037	C	T	0.99953	TTC	F	0.54	TTT	F	0.46	ERR4668233	2020-09-16
6286	C	T	1	ACC	T	0.36	ACT	T	0.25	ERR4668233	2020-09-16
21255	G	C	1	GCG	A	0.11	GCC	A	0.4	ERR4668233	2020-09-16
26801	C	G	1	CTC	L	0.2	CTG	L	0.4	ERR4668233	2020-09-16
27944	C	T	1	CAC	H	0.58	CAT	H	0.42	ERR4668233	2020-09-16
313	C	T	0.999689	CTC	L	0.2	CTT	L	0.13	ERR4668248	2020-09-16
3037	C	T	0.998606	TTC	F	0.54	TTT	F	0.46	ERR4668248	2020-09-16
3547	T	C	1	AAT	N	0.47	AAC	N	0.53	ERR4668248	2020-09-16
7846	G	A	0.999553	CTG	L	0.4	CTA	L	0.07	ERR4668248	2020-09-16
28882	G	A	0.999285	AGG	R	0.21	AGA	R	0.21	ERR4668248	2020-09-16
313	C	T	0.999749	CTC	L	0.2	CTT	L	0.13	ERR4668251	2020-09-16
3037	C	T	0.999319	TTC	F	0.54	TTT	F	0.46	ERR4668251	2020-09-16
3547	T	C	0.999685	AAT	N	0.47	AAC	N	0.53	ERR4668251	2020-09-16
7846	G	A	0.999008	CTG	L	0.4	CTA	L	0.07	ERR4668251	2020-09-16
28882	G	A	0.997339	AGG	R	0.21	AGA	R	0.21	ERR4668251	2020-09-16
445	T	C	1	GTT	V	0.18	GTC	V	0.24	ERR4668256	2020-09-16
3037	C	T	0.999278	TTC	F	0.54	TTT	F	0.46	ERR4668256	2020-09-16
4660	T	C	0.450493	TAT	Y	0.44	TAC	Y	0.56	ERR4668256	2020-09-16
6286	C	T	0.999369	ACC	T	0.36	ACT	T	0.25	ERR4668256	2020-09-16
21255	G	C	0.999607	GCG	A	0.11	GCC	A	0.4	ERR4668256	2020-09-16
26801	C	G	0.999867	CTC	L	0.2	CTG	L	0.4	ERR4668256	2020-09-16
27944	C	T	1	CAC	H	0.58	CAT	H	0.42	ERR4668256	2020-09-16
3037	C	T	0.999192	TTC	F	0.54	TTT	F	0.46	ERR4668265	2020-09-16
7528	C	T	1	GTC	V	0.24	GTT	V	0.18	ERR4668265	2020-09-16
18877	C	T	0.999863	CTA	L	0.07	TTA	L	0.08	ERR4668265	2020-09-16
22444	C	T	0.999762	GAC	D	0.54	GAT	D	0.46	ERR4668265	2020-09-16
26735	C	T	0.996757	TAC	Y	0.56	TAT	Y	0.44	ERR4668265	2020-09-16
3037	C	T	0.998238	TTC	F	0.54	TTT	F	0.46	ERR4668282	2020-09-15
4391	C	A	0.999224	CGA	R	0.11	AGA	R	0.21	ERR4668282	2020-09-15
19254	G	T	1	GTG	V	0.46	GTT	V	0.18	ERR4668282	2020-09-15
19893	T	C	0.999282	GAT	D	0.46	GAC	D	0.54	ERR4668282	2020-09-15
25611	C	T	0.999607	CTC	L	0.2	CTT	L	0.13	ERR4668282	2020-09-15
28882	G	A	0.998618	AGG	R	0.21	AGA	R	0.21	ERR4668282	2020-09-15
3037	C	T	1	TTC	F	0.54	TTT	F	0.46	ERR4668304	2020-09-16
3256	T	C	1	AAT	N	0.47	AAC	N	0.53	ERR4668304	2020-09-16
7828	T	C	0.173103	TTT	F	0.46	TTC	F	0.54	ERR4668304	2020-09-16
19185	C	T	1	TGC	C	0.54	TGT	C	0.46	ERR4668304	2020-09-16
22388	C	T	1	CTA	L	0.07	TTA	L	0.08	ERR4668304	2020-09-16
28882	G	A	1	AGG	R	0.21	AGA	R	0.21	ERR4668304	2020-09-16
29227	G	T	0.999577	TCG	S	0.05	TCT	S	0.19	ERR4668304	2020-09-16
3037	C	T	1	TTC	F	0.54	TTT	F	0.46	ERR4668311	2020-09-16
4321	C	T	0.0788835	GCC	A	0.4	GCT	A	0.27	ERR4668311	2020-09-16
5284	C	T	0.50086	AAC	N	0.53	AAT	N	0.47	ERR4668311	2020-09-16
6394	T	C	0.0643647	GAT	D	0.46	GAC	D	0.54	ERR4668311	2020-09-16
11224	C	T	0.0539446	GTC	V	0.24	GTT	V	0.18	ERR4668311	2020-09-16
25572	C	A	0.0641102	TCC	S	0.22	TCA	S	0.15	ERR4668311	2020-09-16
26918	G	T	0.999453	CCG	P	0.11	CCT	P	0.29	ERR4668311	2020-09-16
27297	C	T	1	ATC	I	0.47	ATT	I	0.36	ERR4668311	2020-09-16
28253	C	T	0.0648948	TTC	F	0.54	TTT	F	0.46	ERR4668311	2020-09-16
28882	G	A	0.999313	AGG	R	0.21	AGA	R	0.21	ERR4668311	2020-09-16
29464	T	C	0.99881	GCT	A	0.27	GCC	A	0.4	ERR4668311	2020-09-16
3037	C	T	0.999229	TTC	F	0.54	TTT	F	0.46	ERR4668336	2020-09-16
9802	G	T	0.99945	GCG	A	0.11	GCT	A	0.27	ERR4668336	2020-09-16
21632	T	C	0.103538	TTA	L	0.08	CTA	L	0.07	ERR4668336	2020-09-16
22117	T	C	0.0612903	AAT	N	0.47	AAC	N	0.53	ERR4668336	2020-09-16
23854	C	T	0.0603015	AAC	N	0.53	AAT	N	0.47	ERR4668336	2020-09-16
24355	T	C	0.0504348	ATT	I	0.36	ATC	I	0.47	ERR4668336	2020-09-16
28882	G	A	1	AGG	R	0.21	AGA	R	0.21	ERR4668336	2020-09-16
29518	C	T	0.998623	GAC	D	0.54	GAT	D	0.46	ERR4668336	2020-09-16
3037	C	T	0.998203	TTC	F	0.54	TTT	F	0.46	ERR4668345	2020-09-16
7528	C	T	0.999663	GTC	V	0.24	GTT	V	0.18	ERR4668345	2020-09-16
18877	C	T	1	CTA	L	0.07	TTA	L	0.08	ERR4668345	2020-09-16
22444	C	T	0.99989	GAC	D	0.54	GAT	D	0.46	ERR4668345	2020-09-16
26735	C	T	0.996476	TAC	Y	0.56	TAT	Y	0.44	ERR4668345	2020-09-16
445	T	C	1	GTT	V	0.18	GTC	V	0.24	ERR4668351	2020-09-16
3037	C	T	0.997531	TTC	F	0.54	TTT	F	0.46	ERR4668351	2020-09-16
6286	C	T	1	ACC	T	0.36	ACT	T	0.25	ERR4668351	2020-09-16
12664	C	A	0.08113	GCC	A	0.4	GCA	A	0.23	ERR4668351	2020-09-16
21255	G	C	0.999329	GCG	A	0.11	GCC	A	0.4	ERR4668351	2020-09-16
26801	C	G	1	CTC	L	0.2	CTG	L	0.4	ERR4668351	2020-09-16
27528	A	T	0.177971	CCA	P	0.28	CCT	P	0.29	ERR4668351	2020-09-16
445	T	C	1	GTT	V	0.18	GTC	V	0.24	ERR4668359	2020-09-16
1567	C	T	0.0503971	AAC	N	0.53	AAT	N	0.47	ERR4668359	2020-09-16
3037	C	T	0.998653	TTC	F	0.54	TTT	F	0.46	ERR4668359	2020-09-16
6286	C	T	0.999687	ACC	T	0.36	ACT	T	0.25	ERR4668359	2020-09-16
7594	C	T	0.0655095	GGC	G	0.34	GGT	G	0.16	ERR4668359	2020-09-16
9205	T	C	1	GAT	D	0.46	GAC	D	0.54	ERR4668359	2020-09-16
9745	C	T	0.999795	TAC	Y	0.56	TAT	Y	0.44	ERR4668359	2020-09-16
10669	A	G	0.0790779	TTA	L	0.08	TTG	L	0.13	ERR4668359	2020-09-16
11300	C	T	0.0561798	CTA	L	0.07	TTA	L	0.08	ERR4668359	2020-09-16
11644	C	T	0.0787508	TAC	Y	0.56	TAT	Y	0.44	ERR4668359	2020-09-16
12454	T	C	0.0559931	CCT	P	0.29	CCC	P	0.32	ERR4668359	2020-09-16
12481	T	C	0.0704999	GTT	V	0.18	GTC	V	0.24	ERR4668359	2020-09-16
14718	G	A	1	AAG	K	0.57	AAA	K	0.43	ERR4668359	2020-09-16
21255	G	C	0.999111	GCG	A	0.11	GCC	A	0.4	ERR4668359	2020-09-16
23551	C	T	0.0719344	GAC	D	0.54	GAT	D	0.46	ERR4668359	2020-09-16
26801	C	G	1	CTC	L	0.2	CTG	L	0.4	ERR4668359	2020-09-16
27944	C	T	1	CAC	H	0.58	CAT	H	0.42	ERR4668359	2020-09-16
445	T	C	0.999916	GTT	V	0.18	GTC	V	0.24	ERR4668366	2020-09-16
3037	C	T	0.999162	TTC	F	0.54	TTT	F	0.46	ERR4668366	2020-09-16
6286	C	T	1	ACC	T	0.36	ACT	T	0.25	ERR4668366	2020-09-16
14790	C	T	0.059985	ATC	I	0.47	ATT	I	0.36	ERR4668366	2020-09-16
14994	A	C	0.185058	TCA	S	0.15	TCC	S	0.22	ERR4668366	2020-09-16
21255	G	C	0.99972	GCG	A	0.11	GCC	A	0.4	ERR4668366	2020-09-16
21658	C	T	0.999858	TTC	F	0.54	TTT	F	0.46	ERR4668366	2020-09-16
26801	C	G	1	CTC	L	0.2	CTG	L	0.4	ERR4668366	2020-09-16
28253	C	T	0.0960353	TTC	F	0.54	TTT	F	0.46	ERR4668366	2020-09-16
28657	C	T	0.998728	GAC	D	0.54	GAT	D	0.46	ERR4668366	2020-09-16
445	T	C	1	GTT	V	0.18	GTC	V	0.24	ERR4668367	2020-09-16
3037	C	T	0.999558	TTC	F	0.54	TTT	F	0.46	ERR4668367	2020-09-16
6286	C	T	1	ACC	T	0.36	ACT	T	0.25	ERR4668367	2020-09-16
7735	C	T	0.0808898	ATC	I	0.47	ATT	I	0.36	ERR4668367	2020-09-16
8326	C	T	0.999335	GAC	D	0.54	GAT	D	0.46	ERR4668367	2020-09-16
11326	A	C	0.248518	TCA	S	0.15	TCC	S	0.22	ERR4668367	2020-09-16
11533	A	G	1	AGA	R	0.21	AGG	R	0.21	ERR4668367	2020-09-16
16668	A	T	0.0655382	ACA	T	0.28	ACT	T	0.25	ERR4668367	2020-09-16
20118	A	G	0.260712	ACA	T	0.28	ACG	T	0.11	ERR4668367	2020-09-16
20457	C	T	0.0829647	TTC	F	0.54	TTT	F	0.46	ERR4668367	2020-09-16
21255	G	C	1	GCG	A	0.11	GCC	A	0.4	ERR4668367	2020-09-16
21940	T	C	0.0569678	GTT	V	0.18	GTC	V	0.24	ERR4668367	2020-09-16
24023	C	T	0.105145	CTA	L	0.07	TTA	L	0.08	ERR4668367	2020-09-16
24334	C	T	0.997065	GCC	A	0.4	GCT	A	0.27	ERR4668367	2020-09-16
25521	C	T	0.201477	TTC	F	0.54	TTT	F	0.46	ERR4668367	2020-09-16
26424	T	C	1	TCT	S	0.19	TCC	S	0.22	ERR4668367	2020-09-16
26801	C	G	1	CTC	L	0.2	CTG	L	0.4	ERR4668367	2020-09-16
27944	C	T	1	CAC	H	0.58	CAT	H	0.42	ERR4668367	2020-09-16
29311	C	T	0.287365	TTC	F	0.54	TTT	F	0.46	ERR4668367	2020-09-16
3037	C	T	0.998902	TTC	F	0.54	TTT	F	0.46	ERR4668387	2020-09-16
8047	C	T	1	TAC	Y	0.56	TAT	Y	0.44	ERR4668387	2020-09-16
11752	C	A	0.94661	CTC	L	0.2	CTA	L	0.07	ERR4668387	2020-09-16
20268	A	G	1	TTA	L	0.08	TTG	L	0.13	ERR4668387	2020-09-16
20451	C	T	0.999783	AAC	N	0.53	AAT	N	0.47	ERR4668387	2020-09-16
24910	T	C	0.99983	ACT	T	0.25	ACC	T	0.36	ERR4668387	2020-09-16
26972	T	C	0.999058	CGT	R	0.08	CGC	R	0.18	ERR4668387	2020-09-16
27800	C	A	1	GCC	A	0.4	GCA	A	0.23	ERR4668387	2020-09-16
2881	C	T	0.0558413	GCC	A	0.4	GCT	A	0.27	ERR4668407	2020-09-15
3037	C	T	1	TTC	F	0.54	TTT	F	0.46	ERR4668407	2020-09-15
3652	A	G	0.0559441	CAA	Q	0.27	CAG	Q	0.73	ERR4668407	2020-09-15
4543	C	T	1	ACC	T	0.36	ACT	T	0.25	ERR4668407	2020-09-15
5158	T	C	0.0536205	GCT	A	0.27	GCC	A	0.4	ERR4668407	2020-09-15
5629	G	T	0.999646	ACG	T	0.11	ACT	T	0.25	ERR4668407	2020-09-15
11410	G	A	0.13587	TTG	L	0.13	TTA	L	0.08	ERR4668407	2020-09-15
11497	C	T	1	TAC	Y	0.56	TAT	Y	0.44	ERR4668407	2020-09-15
18877	C	T	1	CTA	L	0.07	TTA	L	0.08	ERR4668407	2020-09-15
25710	C	T	1	CTC	L	0.2	CTT	L	0.13	ERR4668407	2020-09-15
26400	A	G	0.0639462	GTA	V	0.12	GTG	V	0.46	ERR4668407	2020-09-15
26735	C	T	0.994012	TAC	Y	0.56	TAT	Y	0.44	ERR4668407	2020-09-15
26876	T	C	0.999943	ATT	I	0.36	ATC	I	0.47	ERR4668407	2020-09-15
1108	C	T	0.157957	ATC	I	0.47	ATT	I	0.36	ERR4668408	2020-09-16
3037	C	T	1	TTC	F	0.54	TTT	F	0.46	ERR4668408	2020-09-16
8683	C	T	1	ATC	I	0.47	ATT	I	0.36	ERR4668408	2020-09-16
17778	T	G	0.0621967	CCT	P	0.29	CCG	P	0.11	ERR4668408	2020-09-16
21637	C	T	0.999523	CCC	P	0.32	CCT	P	0.29	ERR4668408	2020-09-16
23575	C	T	0.207317	TGC	C	0.54	TGT	C	0.46	ERR4668408	2020-09-16
28169	A	G	0.999599	GAA	E	0.42	GAG	E	0.58	ERR4668408	2020-09-16
28882	G	A	1	AGG	R	0.21	AGA	R	0.21	ERR4668408	2020-09-16
3037	C	T	0.999649	TTC	F	0.54	TTT	F	0.46	ERR4668410	2020-09-16
7528	C	T	0.999192	GTC	V	0.24	GTT	V	0.18	ERR4668410	2020-09-16
18318	G	A	0.448776	GGG	G	0.25	GGA	G	0.25	ERR4668410	2020-09-16
18877	C	T	0.999879	CTA	L	0.07	TTA	L	0.08	ERR4668410	2020-09-16
22444	C	T	0.999794	GAC	D	0.54	GAT	D	0.46	ERR4668410	2020-09-16
25159	T	C	0.0529344	GAT	D	0.46	GAC	D	0.54	ERR4668410	2020-09-16
26735	C	T	0.998962	TAC	Y	0.56	TAT	Y	0.44	ERR4668410	2020-09-16
28253	C	T	0.118985	TTC	F	0.54	TTT	F	0.46	ERR4668410	2020-09-16
28603	C	T	0.0854486	TTC	F	0.54	TTT	F	0.46	ERR4668410	2020-09-16
2338	C	T	0.998814	GAC	D	0.54	GAT	D	0.46	ERR4668414	2020-09-16
3037	C	T	0.999277	TTC	F	0.54	TTT	F	0.46	ERR4668414	2020-09-16
8011	T	C	1	GAT	D	0.46	GAC	D	0.54	ERR4668414	2020-09-16
10369	C	T	0.999426	CGC	R	0.18	CGT	R	0.08	ERR4668414	2020-09-16
28882	G	A	0.999284	AGG	R	0.21	AGA	R	0.21	ERR4668414	2020-09-16
445	T	C	0.999863	GTT	V	0.18	GTC	V	0.24	ERR4668428	2020-09-16
3037	C	T	0.999057	TTC	F	0.54	TTT	F	0.46	ERR4668428	2020-09-16
6286	C	T	1	ACC	T	0.36	ACT	T	0.25	ERR4668428	2020-09-16
11332	A	G	0.406086	GTA	V	0.12	GTG	V	0.46	ERR4668428	2020-09-16
21255	G	C	0.999811	GCG	A	0.11	GCC	A	0.4	ERR4668428	2020-09-16
26801	C	G	1	CTC	L	0.2	CTG	L	0.4	ERR4668428	2020-09-16
28657	C	T	0.99945	GAC	D	0.54	GAT	D	0.46	ERR4668428	2020-09-16
3037	C	T	0.999599	TTC	F	0.54	TTT	F	0.46	ERR4668433	2020-09-16
5305	G	A	1	TTG	L	0.13	TTA	L	0.08	ERR4668433	2020-09-16
28882	G	A	1	AGG	R	0.21	AGA	R	0.21	ERR4668433	2020-09-16
3037	C	T	0.998965	TTC	F	0.54	TTT	F	0.46	ERR4668439	2020-09-16
16111	C	T	0.999459	CTA	L	0.07	TTA	L	0.08	ERR4668439	2020-09-16
24088	T	C	0.997285	GGT	G	0.16	GGC	G	0.34	ERR4668439	2020-09-16
28882	G	A	0.99854	AGG	R	0.21	AGA	R	0.21	ERR4668439	2020-09-16
445	T	C	1	GTT	V	0.18	GTC	V	0.24	ERR4668444	2020-09-16
3037	C	T	0.998724	TTC	F	0.54	TTT	F	0.46	ERR4668444	2020-09-16
6286	C	T	0.99982	ACC	T	0.36	ACT	T	0.25	ERR4668444	2020-09-16
21255	G	C	0.999703	GCG	A	0.11	GCC	A	0.4	ERR4668444	2020-09-16
26801	C	G	1	CTC	L	0.2	CTG	L	0.4	ERR4668444	2020-09-16
27944	C	T	1	CAC	H	0.58	CAT	H	0.42	ERR4668444	2020-09-16
478	C	T	0.0524836	ATC	I	0.47	ATT	I	0.36	ERR4668447	2020-09-16
1762	C	T	0.126984	TTC	F	0.54	TTT	F	0.46	ERR4668447	2020-09-16
3037	C	T	0.999369	TTC	F	0.54	TTT	F	0.46	ERR4668447	2020-09-16
8683	C	T	1	ATC	I	0.47	ATT	I	0.36	ERR4668447	2020-09-16
18465	T	G	0.092233	CCT	P	0.29	CCG	P	0.11	ERR4668447	2020-09-16
21637	C	T	0.999756	CCC	P	0.32	CCT	P	0.29	ERR4668447	2020-09-16
28169	A	G	1	GAA	E	0.42	GAG	E	0.58	ERR4668447	2020-09-16
28253	C	T	0.14995	TTC	F	0.54	TTT	F	0.46	ERR4668447	2020-09-16
28882	G	A	1	AGG	R	0.21	AGA	R	0.21	ERR4668447	2020-09-16
29311	C	T	0.0514019	TTC	F	0.54	TTT	F	0.46	ERR4668447	2020-09-16
445	T	C	1	GTT	V	0.18	GTC	V	0.24	ERR4668448	2020-09-16
3037	C	T	0.998487	TTC	F	0.54	TTT	F	0.46	ERR4668448	2020-09-16
6286	C	T	1	ACC	T	0.36	ACT	T	0.25	ERR4668448	2020-09-16
8482	T	C	0.0680751	CCT	P	0.29	CCC	P	0.32	ERR4668448	2020-09-16
21255	G	C	1	GCG	A	0.11	GCC	A	0.4	ERR4668448	2020-09-16
26669	T	C	0.152717	ATT	I	0.36	ATC	I	0.47	ERR4668448	2020-09-16
26801	C	G	1	CTC	L	0.2	CTG	L	0.4	ERR4668448	2020-09-16
28657	C	T	0.998905	GAC	D	0.54	GAT	D	0.46	ERR4668448	2020-09-16
3037	C	T	0.999607	TTC	F	0.54	TTT	F	0.46	ERR4668450	2020-09-16
24088	T	C	1	GGT	G	0.16	GGC	G	0.34	ERR4668450	2020-09-16
28882	G	A	0.998588	AGG	R	0.21	AGA	R	0.21	ERR4668450	2020-09-16
3037	C	T	0.997401	TTC	F	0.54	TTT	F	0.46	ERR4668456	2020-09-16
24088	T	C	0.99884	GGT	G	0.16	GGC	G	0.34	ERR4668456	2020-09-16
28882	G	A	0.999425	AGG	R	0.21	AGA	R	0.21	ERR4668456	2020-09-16
832	C	T	0.997015	AAC	N	0.53	AAT	N	0.47	ERR4668467	2020-09-16
3037	C	T	0.998803	TTC	F	0.54	TTT	F	0.46	ERR4668467	2020-09-16
8353	G	A	1	GCG	A	0.11	GCA	A	0.23	ERR4668467	2020-09-16
9289	T	C	0.999721	AAT	N	0.47	AAC	N	0.53	ERR4668467	2020-09-16
13536	C	T	0.99936	TAC	Y	0.56	TAT	Y	0.44	ERR4668467	2020-09-16
23731	C	T	0.999637	ACC	T	0.36	ACT	T	0.25	ERR4668467	2020-09-16
27513	C	T	0.99986	TAC	Y	0.56	TAT	Y	0.44	ERR4668467	2020-09-16
28882	G	A	0.999195	AGG	R	0.21	AGA	R	0.21	ERR4668467	2020-09-16
28981	T	C	1	GGT	G	0.16	GGC	G	0.34	ERR4668467	2020-09-16
3037	C	T	0.999022	TTC	F	0.54	TTT	F	0.46	ERR4668468	2020-09-16
7456	T	C	0.0553092	TAT	Y	0.44	TAC	Y	0.56	ERR4668468	2020-09-16
19602	C	T	1	AAC	N	0.53	AAT	N	0.47	ERR4668468	2020-09-16
28882	G	A	0.998778	AGG	R	0.21	AGA	R	0.21	ERR4668468	2020-09-16
445	T	C	1	GTT	V	0.18	GTC	V	0.24	ERR4668478	2020-09-16
3037	C	T	0.998899	TTC	F	0.54	TTT	F	0.46	ERR4668478	2020-09-16
6286	C	T	1	ACC	T	0.36	ACT	T	0.25	ERR4668478	2020-09-16
14220	C	T	1	GAC	D	0.54	GAT	D	0.46	ERR4668478	2020-09-16
21255	G	C	0.999744	GCG	A	0.11	GCC	A	0.4	ERR4668478	2020-09-16
26801	C	G	1	CTC	L	0.2	CTG	L	0.4	ERR4668478	2020-09-16
28657	C	T	0.99945	GAC	D	0.54	GAT	D	0.46	ERR4668478	2020-09-16
3037	C	T	0.999554	TTC	F	0.54	TTT	F	0.46	ERR4668498	2020-09-22
8047	C	T	1	TAC	Y	0.56	TAT	Y	0.44	ERR4668498	2020-09-22
20268	A	G	0.999671	TTA	L	0.08	TTG	L	0.13	ERR4668498	2020-09-22
20451	C	T	1	AAC	N	0.53	AAT	N	0.47	ERR4668498	2020-09-22
24910	T	C	0.999813	ACT	T	0.25	ACC	T	0.36	ERR4668498	2020-09-22
26313	C	T	0.999753	TTC	F	0.54	TTT	F	0.46	ERR4668498	2020-09-22
26972	T	C	1	CGT	R	0.08	CGC	R	0.18	ERR4668498	2020-09-22
27800	C	A	0.999726	GCC	A	0.4	GCA	A	0.23	ERR4668498	2020-09-22
445	T	C	1	GTT	V	0.18	GTC	V	0.24	ERR4668503	2020-09-22
3037	C	T	0.999724	TTC	F	0.54	TTT	F	0.46	ERR4668503	2020-09-22
6286	C	T	0.998252	ACC	T	0.36	ACT	T	0.25	ERR4668503	2020-09-22
21255	G	C	0.999816	GCG	A	0.11	GCC	A	0.4	ERR4668503	2020-09-22
26801	C	G	0.999704	CTC	L	0.2	CTG	L	0.4	ERR4668503	2020-09-22
27944	C	T	0.999313	CAC	H	0.58	CAT	H	0.42	ERR4668503	2020-09-22
445	T	C	1	GTT	V	0.18	GTC	V	0.24	ERR4668504	2020-09-22
3037	C	T	0.999294	TTC	F	0.54	TTT	F	0.46	ERR4668504	2020-09-22
6286	C	T	1	ACC	T	0.36	ACT	T	0.25	ERR4668504	2020-09-22
21255	G	C	0.999894	GCG	A	0.11	GCC	A	0.4	ERR4668504	2020-09-22
24769	T	C	0.999607	CCT	P	0.29	CCC	P	0.32	ERR4668504	2020-09-22
26801	C	G	1	CTC	L	0.2	CTG	L	0.4	ERR4668504	2020-09-22
27944	C	T	1	CAC	H	0.58	CAT	H	0.42	ERR4668504	2020-09-22
3037	C	T	0.998778	TTC	F	0.54	TTT	F	0.46	ERR4668511	2020-09-22
4264	T	C	0.0902913	GGT	G	0.16	GGC	G	0.34	ERR4668511	2020-09-22
10615	C	T	0.999695	GAC	D	0.54	GAT	D	0.46	ERR4668511	2020-09-22
13954	T	C	1	TTA	L	0.08	CTA	L	0.07	ERR4668511	2020-09-22
26873	C	T	0.074802	AAC	N	0.53	AAT	N	0.47	ERR4668511	2020-09-22
28393	T	C	0.0519288	CGT	R	0.08	CGC	R	0.18	ERR4668511	2020-09-22
28882	G	A	1	AGG	R	0.21	AGA	R	0.21	ERR4668511	2020-09-22
29077	C	T	0.999346	TAC	Y	0.56	TAT	Y	0.44	ERR4668511	2020-09-22
445	T	C	0.999915	GTT	V	0.18	GTC	V	0.24	ERR4668513	2020-09-22
892	T	C	0.0526316	GGT	G	0.16	GGC	G	0.34	ERR4668513	2020-09-22
3037	C	T	0.999656	TTC	F	0.54	TTT	F	0.46	ERR4668513	2020-09-22
6286	C	T	1	ACC	T	0.36	ACT	T	0.25	ERR4668513	2020-09-22
21255	G	C	1	GCG	A	0.11	GCC	A	0.4	ERR4668513	2020-09-22
26801	C	G	1	CTC	L	0.2	CTG	L	0.4	ERR4668513	2020-09-22
27944	C	T	1	CAC	H	0.58	CAT	H	0.42	ERR4668513	2020-09-22
445	T	C	1	GTT	V	0.18	GTC	V	0.24	ERR4668518	2020-09-22
3037	C	T	0.998449	TTC	F	0.54	TTT	F	0.46	ERR4668518	2020-09-22
6286	C	T	1	ACC	T	0.36	ACT	T	0.25	ERR4668518	2020-09-22
9097	T	C	0.139085	GCT	A	0.27	GCC	A	0.4	ERR4668518	2020-09-22
21255	G	C	0.99936	GCG	A	0.11	GCC	A	0.4	ERR4668518	2020-09-22
21704	T	C	0.0632815	TTA	L	0.08	CTA	L	0.07	ERR4668518	2020-09-22
22528	A	G	0.18886	CCA	P	0.28	CCG	P	0.11	ERR4668518	2020-09-22
26801	C	G	1	CTC	L	0.2	CTG	L	0.4	ERR4668518	2020-09-22
27944	C	T	1	CAC	H	0.58	CAT	H	0.42	ERR4668518	2020-09-22
1771	T	C	0.0783085	ATT	I	0.36	ATC	I	0.47	ERR4668526	2020-09-22
3037	C	T	1	TTC	F	0.54	TTT	F	0.46	ERR4668526	2020-09-22
3256	T	C	1	AAT	N	0.47	AAC	N	0.53	ERR4668526	2020-09-22
12439	C	T	1	CCC	P	0.32	CCT	P	0.29	ERR4668526	2020-09-22
22388	C	T	1	CTA	L	0.07	TTA	L	0.08	ERR4668526	2020-09-22
23182	T	C	0.0881558	AAT	N	0.47	AAC	N	0.53	ERR4668526	2020-09-22
28882	G	A	1	AGG	R	0.21	AGA	R	0.21	ERR4668526	2020-09-22
29227	G	T	1	TCG	S	0.05	TCT	S	0.19	ERR4668526	2020-09-22
445	T	C	1	GTT	V	0.18	GTC	V	0.24	ERR4668539	2020-09-22
2857	C	G	0.0859247	CTC	L	0.2	CTG	L	0.4	ERR4668539	2020-09-22
3037	C	T	1	TTC	F	0.54	TTT	F	0.46	ERR4668539	2020-09-22
4120	T	C	0.877358	TAT	Y	0.44	TAC	Y	0.56	ERR4668539	2020-09-22
5314	C	T	0.853018	CTC	L	0.2	CTT	L	0.13	ERR4668539	2020-09-22
6286	C	T	1	ACC	T	0.36	ACT	T	0.25	ERR4668539	2020-09-22
7204	T	C	0.0925926	TCT	S	0.19	TCC	S	0.22	ERR4668539	2020-09-22
10279	C	T	0.0718816	CTC	L	0.2	CTT	L	0.13	ERR4668539	2020-09-22
14916	A	G	0.0522388	CAA	Q	0.27	CAG	Q	0.73	ERR4668539	2020-09-22
21255	G	C	1	GCG	A	0.11	GCC	A	0.4	ERR4668539	2020-09-22
21637	C	T	0.649163	CCC	P	0.32	CCT	P	0.29	ERR4668539	2020-09-22
26801	C	G	0.999533	CTC	L	0.2	CTG	L	0.4	ERR4668539	2020-09-22
27944	C	T	1	CAC	H	0.58	CAT	H	0.42	ERR4668539	2020-09-22
445	T	C	1	GTT	V	0.18	GTC	V	0.24	ERR4668545	2020-09-22
3037	C	T	0.99777	TTC	F	0.54	TTT	F	0.46	ERR4668545	2020-09-22
6286	C	T	1	ACC	T	0.36	ACT	T	0.25	ERR4668545	2020-09-22
9430	C	T	0.394958	ATC	I	0.47	ATT	I	0.36	ERR4668545	2020-09-22
13405	C	T	0.0906678	GGC	G	0.34	GGT	G	0.16	ERR4668545	2020-09-22
13575	T	C	0.0760525	TTT	F	0.46	TTC	F	0.54	ERR4668545	2020-09-22
21255	G	C	0.99882	GCG	A	0.11	GCC	A	0.4	ERR4668545	2020-09-22
25728	C	T	0.151163	GTC	V	0.24	GTT	V	0.18	ERR4668545	2020-09-22
26801	C	G	1	CTC	L	0.2	CTG	L	0.4	ERR4668545	2020-09-22
27944	C	T	1	CAC	H	0.58	CAT	H	0.42	ERR4668545	2020-09-22
28256	C	T	0.0884552	ATC	I	0.47	ATT	I	0.36	ERR4668545	2020-09-22
29296	C	T	0.101351	GAC	D	0.54	GAT	D	0.46	ERR4668545	2020-09-22
313	C	T	0.0512821	CTC	L	0.2	CTT	L	0.13	ERR4668546	2020-09-22
445	T	C	0.988397	GTT	V	0.18	GTC	V	0.24	ERR4668546	2020-09-22
3037	C	T	0.999763	TTC	F	0.54	TTT	F	0.46	ERR4668546	2020-09-22
6286	C	T	1	ACC	T	0.36	ACT	T	0.25	ERR4668546	2020-09-22
10078	C	T	0.999194	TTC	F	0.54	TTT	F	0.46	ERR4668546	2020-09-22
15738	C	T	0.0951377	TTC	F	0.54	TTT	F	0.46	ERR4668546	2020-09-22
19305	T	C	0.0695283	AAT	N	0.47	AAC	N	0.53	ERR4668546	2020-09-22
21255	G	C	1	GCG	A	0.11	GCC	A	0.4	ERR4668546	2020-09-22
26801	C	G	1	CTC	L	0.2	CTG	L	0.4	ERR4668546	2020-09-22
27944	C	T	0.999316	CAC	H	0.58	CAT	H	0.42	ERR4668546	2020-09-22
28253	C	T	0.144982	TTC	F	0.54	TTT	F	0.46	ERR4668546	2020-09-22
445	T	C	0.999837	GTT	V	0.18	GTC	V	0.24	ERR4668555	2020-09-22
3037	C	T	0.999672	TTC	F	0.54	TTT	F	0.46	ERR4668555	2020-09-22
6286	C	T	1	ACC	T	0.36	ACT	T	0.25	ERR4668555	2020-09-22
9857	C	T	0.998372	CTA	L	0.07	TTA	L	0.08	ERR4668555	2020-09-22
10078	C	T	0.999352	TTC	F	0.54	TTT	F	0.46	ERR4668555	2020-09-22
21255	G	C	0.999758	GCG	A	0.11	GCC	A	0.4	ERR4668555	2020-09-22
26801	C	G	1	CTC	L	0.2	CTG	L	0.4	ERR4668555	2020-09-22
27944	C	T	1	CAC	H	0.58	CAT	H	0.42	ERR4668555	2020-09-22
445	T	C	1	GTT	V	0.18	GTC	V	0.24	ERR4668563	2020-09-24
3037	C	T	1	TTC	F	0.54	TTT	F	0.46	ERR4668563	2020-09-24
6196	C	T	0.154206	CCC	P	0.32	CCT	P	0.29	ERR4668563	2020-09-24
6286	C	T	1	ACC	T	0.36	ACT	T	0.25	ERR4668563	2020-09-24
18024	T	C	0.070792	AAT	N	0.47	AAC	N	0.53	ERR4668563	2020-09-24
21255	G	C	0.999646	GCG	A	0.11	GCC	A	0.4	ERR4668563	2020-09-24
24334	C	T	0.998629	GCC	A	0.4	GCT	A	0.27	ERR4668563	2020-09-24
26801	C	G	1	CTC	L	0.2	CTG	L	0.4	ERR4668563	2020-09-24
27944	C	T	1	CAC	H	0.58	CAT	H	0.42	ERR4668563	2020-09-24
445	T	C	0.999802	GTT	V	0.18	GTC	V	0.24	ERR4668564	2020-09-24
2764	G	T	1	GTG	V	0.46	GTT	V	0.18	ERR4668564	2020-09-24
3037	C	T	0.998822	TTC	F	0.54	TTT	F	0.46	ERR4668564	2020-09-24
6286	C	T	1	ACC	T	0.36	ACT	T	0.25	ERR4668564	2020-09-24
9073	C	T	0.998958	ACC	T	0.36	ACT	T	0.25	ERR4668564	2020-09-24
14790	C	T	0.116421	ATC	I	0.47	ATT	I	0.36	ERR4668564	2020-09-24
15738	C	T	0.103601	TTC	F	0.54	TTT	F	0.46	ERR4668564	2020-09-24
21255	G	C	0.999854	GCG	A	0.11	GCC	A	0.4	ERR4668564	2020-09-24
26801	C	G	1	CTC	L	0.2	CTG	L	0.4	ERR4668564	2020-09-24
28253	C	T	0.13866	TTC	F	0.54	TTT	F	0.46	ERR4668564	2020-09-24
3037	C	T	0.998978	TTC	F	0.54	TTT	F	0.46	ERR4668566	2020-09-24
7528	C	T	0.999802	GTC	V	0.24	GTT	V	0.18	ERR4668566	2020-09-24
15981	C	T	0.999747	ATC	I	0.47	ATT	I	0.36	ERR4668566	2020-09-24
18877	C	T	0.999811	CTA	L	0.07	TTA	L	0.08	ERR4668566	2020-09-24
22444	C	T	0.999918	GAC	D	0.54	GAT	D	0.46	ERR4668566	2020-09-24
26735	C	T	0.997022	TAC	Y	0.56	TAT	Y	0.44	ERR4668566	2020-09-24
445	T	C	0.999897	GTT	V	0.18	GTC	V	0.24	ERR4668571	2020-09-24
3037	C	T	0.998006	TTC	F	0.54	TTT	F	0.46	ERR4668571	2020-09-24
6286	C	T	1	ACC	T	0.36	ACT	T	0.25	ERR4668571	2020-09-24
27002	C	T	0.99974	GAC	D	0.54	GAT	D	0.46	ERR4668571	2020-09-24
28651	C	T	0.999812	AAC	N	0.53	AAT	N	0.47	ERR4668571	2020-09-24
3037	C	T	0.999224	TTC	F	0.54	TTT	F	0.46	ERR4668573	2020-09-24
3256	T	C	0.999724	AAT	N	0.47	AAC	N	0.53	ERR4668573	2020-09-24
15738	C	T	0.0556539	TTC	F	0.54	TTT	F	0.46	ERR4668573	2020-09-24
22388	C	T	0.999911	CTA	L	0.07	TTA	L	0.08	ERR4668573	2020-09-24
28882	G	A	0.999572	AGG	R	0.21	AGA	R	0.21	ERR4668573	2020-09-24
29017	G	A	0.99968	AAG	K	0.57	AAA	K	0.43	ERR4668573	2020-09-24
29227	G	T	0.999553	TCG	S	0.05	TCT	S	0.19	ERR4668573	2020-09-24
3037	C	T	0.99899	TTC	F	0.54	TTT	F	0.46	ERR4668588	2020-09-24
4021	C	T	1	AAC	N	0.53	AAT	N	0.47	ERR4668588	2020-09-24
12733	C	A	1	GCC	A	0.4	GCA	A	0.23	ERR4668588	2020-09-24
21812	C	T	0.999797	CTA	L	0.07	TTA	L	0.08	ERR4668588	2020-09-24
28882	G	A	0.998857	AGG	R	0.21	AGA	R	0.21	ERR4668588	2020-09-24
2983	C	T	0.0997625	TAC	Y	0.56	TAT	Y	0.44	ERR4668596	2020-09-24
3037	C	T	0.998839	TTC	F	0.54	TTT	F	0.46	ERR4668596	2020-09-24
3256	T	C	1	AAT	N	0.47	AAC	N	0.53	ERR4668596	2020-09-24
8917	C	T	1	TTC	F	0.54	TTT	F	0.46	ERR4668596	2020-09-24
18576	C	T	0.166667	GAC	D	0.54	GAT	D	0.46	ERR4668596	2020-09-24
20256	T	C	0.120408	GAT	D	0.46	GAC	D	0.54	ERR4668596	2020-09-24
22388	C	T	0.999541	CTA	L	0.07	TTA	L	0.08	ERR4668596	2020-09-24
28453	C	T	1	GGC	G	0.34	GGT	G	0.16	ERR4668596	2020-09-24
28882	G	A	0.998333	AGG	R	0.21	AGA	R	0.21	ERR4668596	2020-09-24
29227	G	T	1	TCG	S	0.05	TCT	S	0.19	ERR4668596	2020-09-24
3037	C	T	0.999187	TTC	F	0.54	TTT	F	0.46	ERR4668601	2020-09-24
8683	C	T	1	ATC	I	0.47	ATT	I	0.36	ERR4668601	2020-09-24
21637	C	T	1	CCC	P	0.32	CCT	P	0.29	ERR4668601	2020-09-24
25521	C	T	0.0506646	TTC	F	0.54	TTT	F	0.46	ERR4668601	2020-09-24
28169	A	G	0.999529	GAA	E	0.42	GAG	E	0.58	ERR4668601	2020-09-24
28253	C	T	0.181752	TTC	F	0.54	TTT	F	0.46	ERR4668601	2020-09-24
28882	G	A	0.999247	AGG	R	0.21	AGA	R	0.21	ERR4668601	2020-09-24
2920	A	G	0.084597	CCA	P	0.28	CCG	P	0.11	ERR4668602	2020-09-24
3037	C	T	0.999114	TTC	F	0.54	TTT	F	0.46	ERR4668602	2020-09-24
4207	G	T	0.0816327	GCG	A	0.11	GCT	A	0.27	ERR4668602	2020-09-24
6118	T	G	0.2149	GCT	A	0.27	GCG	A	0.11	ERR4668602	2020-09-24
8434	A	G	0.0659091	GAA	E	0.42	GAG	E	0.58	ERR4668602	2020-09-24
9803	C	T	0.999769	CTG	L	0.4	TTG	L	0.13	ERR4668602	2020-09-24
14100	T	C	1	GGT	G	0.16	GGC	G	0.34	ERR4668602	2020-09-24
16716	C	T	0.0922432	GAC	D	0.54	GAT	D	0.46	ERR4668602	2020-09-24
18174	A	T	0.0586026	ATA	I	0.17	ATT	I	0.36	ERR4668602	2020-09-24
20268	A	G	0.998895	TTA	L	0.08	TTG	L	0.13	ERR4668602	2020-09-24
20988	T	C	1	ACT	T	0.25	ACC	T	0.36	ERR4668602	2020-09-24
21778	G	A	1	GGG	G	0.25	GGA	G	0.25	ERR4668602	2020-09-24
24499	T	C	0.0618557	GAT	D	0.46	GAC	D	0.54	ERR4668602	2020-09-24
26151	C	T	1	TCC	S	0.22	TCT	S	0.19	ERR4668602	2020-09-24
28253	C	T	0.194642	TTC	F	0.54	TTT	F	0.46	ERR4668602	2020-09-24
28846	C	T	1	CGC	R	0.18	CGT	R	0.08	ERR4668602	2020-09-24
29167	C	T	0.999287	TAC	Y	0.56	TAT	Y	0.44	ERR4668602	2020-09-24
445	T	C	0.999699	GTT	V	0.18	GTC	V	0.24	ERR4668603	2020-09-24
3037	C	T	0.999634	TTC	F	0.54	TTT	F	0.46	ERR4668603	2020-09-24
6286	C	T	1	ACC	T	0.36	ACT	T	0.25	ERR4668603	2020-09-24
21255	G	C	0.999563	GCG	A	0.11	GCC	A	0.4	ERR4668603	2020-09-24
24334	C	T	1	GCC	A	0.4	GCT	A	0.27	ERR4668603	2020-09-24
26801	C	G	0.999757	CTC	L	0.2	CTG	L	0.4	ERR4668603	2020-09-24
27944	C	T	0.999772	CAC	H	0.58	CAT	H	0.42	ERR4668603	2020-09-24
445	T	C	1	GTT	V	0.18	GTC	V	0.24	ERR4668606	2020-09-24
3037	C	T	0.999043	TTC	F	0.54	TTT	F	0.46	ERR4668606	2020-09-24
6286	C	T	1	ACC	T	0.36	ACT	T	0.25	ERR4668606	2020-09-24
10933	T	C	0.0654628	CCT	P	0.29	CCC	P	0.32	ERR4668606	2020-09-24
11533	A	G	0.999257	AGA	R	0.21	AGG	R	0.21	ERR4668606	2020-09-24
15720	C	T	0.0553115	GAC	D	0.54	GAT	D	0.46	ERR4668606	2020-09-24
21255	G	C	0.999641	GCG	A	0.11	GCC	A	0.4	ERR4668606	2020-09-24
21841	T	C	0.0531589	GCT	A	0.27	GCC	A	0.4	ERR4668606	2020-09-24
24334	C	T	1	GCC	A	0.4	GCT	A	0.27	ERR4668606	2020-09-24
26424	T	C	1	TCT	S	0.19	TCC	S	0.22	ERR4668606	2020-09-24
26801	C	G	1	CTC	L	0.2	CTG	L	0.4	ERR4668606	2020-09-24
27944	C	T	1	CAC	H	0.58	CAT	H	0.42	ERR4668606	2020-09-24
445	T	C	0.999769	GTT	V	0.18	GTC	V	0.24	ERR4668608	2020-09-24
3037	C	T	0.998067	TTC	F	0.54	TTT	F	0.46	ERR4668608	2020-09-24
6286	C	T	1	ACC	T	0.36	ACT	T	0.25	ERR4668608	2020-09-24
15396	C	T	0.058698	TTC	F	0.54	TTT	F	0.46	ERR4668608	2020-09-24
21255	G	C	0.999572	GCG	A	0.11	GCC	A	0.4	ERR4668608	2020-09-24
24334	C	T	0.999382	GCC	A	0.4	GCT	A	0.27	ERR4668608	2020-09-24
26801	C	G	1	CTC	L	0.2	CTG	L	0.4	ERR4668608	2020-09-24
26831	T	C	0.14905	TTT	F	0.46	TTC	F	0.54	ERR4668608	2020-09-24
27944	C	T	1	CAC	H	0.58	CAT	H	0.42	ERR4668608	2020-09-24
3037	C	T	0.998914	TTC	F	0.54	TTT	F	0.46	ERR4668610	2020-09-22
4291	A	T	0.999551	GCA	A	0.23	GCT	A	0.27	ERR4668610	2020-09-22
8683	C	T	0.9999	ATC	I	0.47	ATT	I	0.36	ERR4668610	2020-09-22
16260	C	T	0.999576	TGC	C	0.54	TGT	C	0.46	ERR4668610	2020-09-22
21637	C	T	0.999497	CCC	P	0.32	CCT	P	0.29	ERR4668610	2020-09-22
28169	A	G	0.994612	GAA	E	0.42	GAG	E	0.58	ERR4668610	2020-09-22
28882	G	A	0.996824	AGG	R	0.21	AGA	R	0.21	ERR4668610	2020-09-22
445	T	C	0.984903	GTT	V	0.18	GTC	V	0.24	ERR4668612	2020-09-23
3037	C	T	0.999251	TTC	F	0.54	TTT	F	0.46	ERR4668612	2020-09-23
6286	C	T	1	ACC	T	0.36	ACT	T	0.25	ERR4668612	2020-09-23
9430	C	T	0.0925738	ATC	I	0.47	ATT	I	0.36	ERR4668612	2020-09-23
21255	G	C	0.99912	GCG	A	0.11	GCC	A	0.4	ERR4668612	2020-09-23
24334	C	T	0.999742	GCC	A	0.4	GCT	A	0.27	ERR4668612	2020-09-23
26801	C	G	1	CTC	L	0.2	CTG	L	0.4	ERR4668612	2020-09-23
27944	C	T	0.999672	CAC	H	0.58	CAT	H	0.42	ERR4668612	2020-09-23
28253	C	T	0.162986	TTC	F	0.54	TTT	F	0.46	ERR4668612	2020-09-23
445	T	C	0.999376	GTT	V	0.18	GTC	V	0.24	ERR4668614	2020-09-23
3037	C	T	0.999674	TTC	F	0.54	TTT	F	0.46	ERR4668614	2020-09-23
6286	C	T	0.999745	ACC	T	0.36	ACT	T	0.25	ERR4668614	2020-09-23
9745	C	T	1	TAC	Y	0.56	TAT	Y	0.44	ERR4668614	2020-09-23
21255	G	C	0.999192	GCG	A	0.11	GCC	A	0.4	ERR4668614	2020-09-23
23644	C	T	0.999338	GCC	A	0.4	GCT	A	0.27	ERR4668614	2020-09-23
25878	T	C	0.999001	AGT	S	0.15	AGC	S	0.24	ERR4668614	2020-09-23
25881	A	T	1	GTA	V	0.12	GTT	V	0.18	ERR4668614	2020-09-23
26801	C	G	0.999652	CTC	L	0.2	CTG	L	0.4	ERR4668614	2020-09-23
27944	C	T	0.99936	CAC	H	0.58	CAT	H	0.42	ERR4668614	2020-09-23
3037	C	T	0.999531	TTC	F	0.54	TTT	F	0.46	ERR4668616	2020-09-23
7528	C	T	1	GTC	V	0.24	GTT	V	0.18	ERR4668616	2020-09-23
18877	C	T	0.999655	CTA	L	0.07	TTA	L	0.08	ERR4668616	2020-09-23
22444	C	T	0.99929	GAC	D	0.54	GAT	D	0.46	ERR4668616	2020-09-23
26735	C	T	0.997101	TAC	Y	0.56	TAT	Y	0.44	ERR4668616	2020-09-23
313	C	T	1	CTC	L	0.2	CTT	L	0.13	ERR4668630	2020-09-24
1594	C	T	0.0715161	TCC	S	0.22	TCT	S	0.19	ERR4668630	2020-09-24
1912	C	T	1	TCC	S	0.22	TCT	S	0.19	ERR4668630	2020-09-24
3037	C	T	1	TTC	F	0.54	TTT	F	0.46	ERR4668630	2020-09-24
5392	C	T	0.051956	AAC	N	0.53	AAT	N	0.47	ERR4668630	2020-09-24
9724	C	T	0.999895	TTC	F	0.54	TTT	F	0.46	ERR4668630	2020-09-24
10453	T	C	0.999446	AAT	N	0.47	AAC	N	0.53	ERR4668630	2020-09-24
11836	T	G	0.0690897	ACT	T	0.25	ACG	T	0.11	ERR4668630	2020-09-24
12970	C	T	0.0639313	AAC	N	0.53	AAT	N	0.47	ERR4668630	2020-09-24
19311	T	C	0.0544605	CAT	H	0.42	CAC	H	0.58	ERR4668630	2020-09-24
25521	C	T	0.0982014	TTC	F	0.54	TTT	F	0.46	ERR4668630	2020-09-24
27741	C	T	1	CTC	L	0.2	CTT	L	0.13	ERR4668630	2020-09-24
28253	C	T	0.147852	TTC	F	0.54	TTT	F	0.46	ERR4668630	2020-09-24
28882	G	A	0.998968	AGG	R	0.21	AGA	R	0.21	ERR4668630	2020-09-24
445	T	C	0.999905	GTT	V	0.18	GTC	V	0.24	ERR4668634	2020-09-24
3037	C	T	0.999143	TTC	F	0.54	TTT	F	0.46	ERR4668634	2020-09-24
6286	C	T	0.998974	ACC	T	0.36	ACT	T	0.25	ERR4668634	2020-09-24
6868	T	C	0.998831	AAT	N	0.47	AAC	N	0.53	ERR4668634	2020-09-24
10333	A	G	0.0959923	ACA	T	0.28	ACG	T	0.11	ERR4668634	2020-09-24
21255	G	C	0.999472	GCG	A	0.11	GCC	A	0.4	ERR4668634	2020-09-24
24334	C	T	0.999518	GCC	A	0.4	GCT	A	0.27	ERR4668634	2020-09-24
26801	C	G	1	CTC	L	0.2	CTG	L	0.4	ERR4668634	2020-09-24
27944	C	T	0.999704	CAC	H	0.58	CAT	H	0.42	ERR4668634	2020-09-24
3037	C	T	0.999338	TTC	F	0.54	TTT	F	0.46	ERR4668637	2020-09-24
3256	T	C	1	AAT	N	0.47	AAC	N	0.53	ERR4668637	2020-09-24
19185	C	T	0.999593	TGC	C	0.54	TGT	C	0.46	ERR4668637	2020-09-24
22388	C	T	1	CTA	L	0.07	TTA	L	0.08	ERR4668637	2020-09-24
27002	C	T	0.99957	GAC	D	0.54	GAT	D	0.46	ERR4668637	2020-09-24
28882	G	A	0.999447	AGG	R	0.21	AGA	R	0.21	ERR4668637	2020-09-24
29227	G	T	0.999379	TCG	S	0.05	TCT	S	0.19	ERR4668637	2020-09-24
3037	C	T	0.99874	TTC	F	0.54	TTT	F	0.46	ERR4668642	2020-09-24
4960	G	T	0.999881	GTG	V	0.46	GTT	V	0.18	ERR4668642	2020-09-24
6070	C	T	0.999742	ATC	I	0.47	ATT	I	0.36	ERR4668642	2020-09-24
7303	C	T	1	ATC	I	0.47	ATT	I	0.36	ERR4668642	2020-09-24
7564	C	T	1	TCC	S	0.22	TCT	S	0.19	ERR4668642	2020-09-24
10279	C	T	0.998077	CTC	L	0.2	CTT	L	0.13	ERR4668642	2020-09-24
10525	C	T	1	GTC	V	0.24	GTT	V	0.18	ERR4668642	2020-09-24
10582	C	T	0.999806	GAC	D	0.54	GAT	D	0.46	ERR4668642	2020-09-24
27804	C	T	0.999897	CTG	L	0.4	TTG	L	0.13	ERR4668642	2020-09-24
29179	G	T	0.998444	CCG	P	0.11	CCT	P	0.29	ERR4668642	2020-09-24
3037	C	T	0.99908	TTC	F	0.54	TTT	F	0.46	ERR4668645	2020-09-24
4291	A	T	0.999702	GCA	A	0.23	GCT	A	0.27	ERR4668645	2020-09-24
8683	C	T	0.999829	ATC	I	0.47	ATT	I	0.36	ERR4668645	2020-09-24
16260	C	T	0.999736	TGC	C	0.54	TGT	C	0.46	ERR4668645	2020-09-24
21637	C	T	1	CCC	P	0.32	CCT	P	0.29	ERR4668645	2020-09-24
28169	A	G	0.994076	GAA	E	0.42	GAG	E	0.58	ERR4668645	2020-09-24
28882	G	A	0.996074	AGG	R	0.21	AGA	R	0.21	ERR4668645	2020-09-24
3037	C	T	0.999071	TTC	F	0.54	TTT	F	0.46	ERR4668647	2020-09-24
9430	C	T	1	ATC	I	0.47	ATT	I	0.36	ERR4668647	2020-09-24
10582	C	T	0.99784	GAC	D	0.54	GAT	D	0.46	ERR4668647	2020-09-24
12823	C	T	0.999736	TCC	S	0.22	TCT	S	0.19	ERR4668647	2020-09-24
28882	G	A	0.998532	AGG	R	0.21	AGA	R	0.21	ERR4668647	2020-09-24
2113	C	T	0.0503474	ATC	I	0.47	ATT	I	0.36	ERR4668652	2020-09-24
3037	C	T	0.997648	TTC	F	0.54	TTT	F	0.46	ERR4668652	2020-09-24
7528	C	T	1	GTC	V	0.24	GTT	V	0.18	ERR4668652	2020-09-24
10042	A	C	0.113143	TCA	S	0.15	TCC	S	0.22	ERR4668652	2020-09-24
10870	G	T	0.0605263	CTG	L	0.4	CTT	L	0.13	ERR4668652	2020-09-24
10870	G	C	0.0552632	CTG	L	0.4	CTC	L	0.2	ERR4668652	2020-09-24
15981	C	T	0.999633	ATC	I	0.47	ATT	I	0.36	ERR4668652	2020-09-24
18877	C	T	0.999788	CTA	L	0.07	TTA	L	0.08	ERR4668652	2020-09-24
22444	C	T	0.999878	GAC	D	0.54	GAT	D	0.46	ERR4668652	2020-09-24
24904	C	T	0.0802292	ATC	I	0.47	ATT	I	0.36	ERR4668652	2020-09-24
26382	T	C	0.066737	ATT	I	0.36	ATC	I	0.47	ERR4668652	2020-09-24
26735	C	T	0.997466	TAC	Y	0.56	TAT	Y	0.44	ERR4668652	2020-09-24
445	T	C	0.999848	GTT	V	0.18	GTC	V	0.24	ERR4668671	2020-09-24
3037	C	T	0.998654	TTC	F	0.54	TTT	F	0.46	ERR4668671	2020-09-24
6286	C	T	0.999033	ACC	T	0.36	ACT	T	0.25	ERR4668671	2020-09-24
21255	G	C	0.999703	GCG	A	0.11	GCC	A	0.4	ERR4668671	2020-09-24
24334	C	T	0.999467	GCC	A	0.4	GCT	A	0.27	ERR4668671	2020-09-24
26801	C	G	0.999328	CTC	L	0.2	CTG	L	0.4	ERR4668671	2020-09-24
27944	C	T	1	CAC	H	0.58	CAT	H	0.42	ERR4668671	2020-09-24
445	T	C	1	GTT	V	0.18	GTC	V	0.24	ERR4668672	2020-09-23
3037	C	T	0.996178	TTC	F	0.54	TTT	F	0.46	ERR4668672	2020-09-23
6286	C	T	1	ACC	T	0.36	ACT	T	0.25	ERR4668672	2020-09-23
10792	T	C	0.0655738	CAT	H	0.42	CAC	H	0.58	ERR4668672	2020-09-23
12400	C	T	0.21988	CTC	L	0.2	CTT	L	0.13	ERR4668672	2020-09-23
13566	A	G	0.135826	GTA	V	0.12	GTG	V	0.46	ERR4668672	2020-09-23
14676	C	T	0.282588	CCC	P	0.32	CCT	P	0.29	ERR4668672	2020-09-23
15480	C	T	1	ACC	T	0.36	ACT	T	0.25	ERR4668672	2020-09-23
16551	C	T	0.0642998	GAC	D	0.54	GAT	D	0.46	ERR4668672	2020-09-23
16575	C	T	0.0516393	GAC	D	0.54	GAT	D	0.46	ERR4668672	2020-09-23
20175	T	C	0.169528	GTT	V	0.18	GTC	V	0.24	ERR4668672	2020-09-23
21255	G	C	0.999094	GCG	A	0.11	GCC	A	0.4	ERR4668672	2020-09-23
23779	A	C	0.0703364	ACA	T	0.28	ACC	T	0.36	ERR4668672	2020-09-23
26801	C	G	0.999722	CTC	L	0.2	CTG	L	0.4	ERR4668672	2020-09-23
27944	C	T	1	CAC	H	0.58	CAT	H	0.42	ERR4668672	2020-09-23
28103	C	T	0.0794574	CCC	P	0.32	CCT	P	0.29	ERR4668672	2020-09-23
3037	C	T	0.99665	TTC	F	0.54	TTT	F	0.46	ERR4668682	2020-09-23
4783	A	G	0.0657005	TCA	S	0.15	TCG	S	0.05	ERR4668682	2020-09-23
7528	C	T	1	GTC	V	0.24	GTT	V	0.18	ERR4668682	2020-09-23
17676	C	T	0.0613534	ATC	I	0.47	ATT	I	0.36	ERR4668682	2020-09-23
18877	C	T	1	CTA	L	0.07	TTA	L	0.08	ERR4668682	2020-09-23
22444	C	T	0.999827	GAC	D	0.54	GAT	D	0.46	ERR4668682	2020-09-23
26735	C	T	0.996256	TAC	Y	0.56	TAT	Y	0.44	ERR4668682	2020-09-23
28651	C	T	0.0795338	AAC	N	0.53	AAT	N	0.47	ERR4668682	2020-09-23
313	C	T	0.990591	CTC	L	0.2	CTT	L	0.13	ERR4668692	2020-09-24
3037	C	T	0.999731	TTC	F	0.54	TTT	F	0.46	ERR4668692	2020-09-24
3992	C	T	0.0862069	CTG	L	0.4	TTG	L	0.13	ERR4668692	2020-09-24
7846	G	A	0.999654	CTG	L	0.4	CTA	L	0.07	ERR4668692	2020-09-24
10802	C	T	0.0554324	CTA	L	0.07	TTA	L	0.08	ERR4668692	2020-09-24
28253	C	T	0.104267	TTC	F	0.54	TTT	F	0.46	ERR4668692	2020-09-24
28882	G	A	0.999642	AGG	R	0.21	AGA	R	0.21	ERR4668692	2020-09-24
445	T	C	0.999931	GTT	V	0.18	GTC	V	0.24	ERR4668693	2020-09-24
3037	C	T	0.998089	TTC	F	0.54	TTT	F	0.46	ERR4668693	2020-09-24
6286	C	T	1	ACC	T	0.36	ACT	T	0.25	ERR4668693	2020-09-24
11533	A	G	0.998723	AGA	R	0.21	AGG	R	0.21	ERR4668693	2020-09-24
21255	G	C	0.999591	GCG	A	0.11	GCC	A	0.4	ERR4668693	2020-09-24
24334	C	T	0.999366	GCC	A	0.4	GCT	A	0.27	ERR4668693	2020-09-24
24754	T	C	0.591737	CAT	H	0.42	CAC	H	0.58	ERR4668693	2020-09-24
26424	T	C	0.985936	TCT	S	0.19	TCC	S	0.22	ERR4668693	2020-09-24
26801	C	G	0.999879	CTC	L	0.2	CTG	L	0.4	ERR4668693	2020-09-24
27944	C	T	1	CAC	H	0.58	CAT	H	0.42	ERR4668693	2020-09-24
1912	C	T	0.071114	TCC	S	0.22	TCT	S	0.19	ERR4668694	2020-09-24
2485	C	T	0.0507216	ATC	I	0.47	ATT	I	0.36	ERR4668694	2020-09-24
3037	C	T	0.99832	TTC	F	0.54	TTT	F	0.46	ERR4668694	2020-09-24
9430	C	T	0.0891841	ATC	I	0.47	ATT	I	0.36	ERR4668694	2020-09-24
14676	C	T	0.055731	CCC	P	0.32	CCT	P	0.29	ERR4668694	2020-09-24
24088	T	C	1	GGT	G	0.16	GGC	G	0.34	ERR4668694	2020-09-24
28882	G	A	0.999602	AGG	R	0.21	AGA	R	0.21	ERR4668694	2020-09-24
683	C	T	0.109286	CTA	L	0.07	TTA	L	0.08	ERR4668698	2020-09-24
3037	C	T	0.999792	TTC	F	0.54	TTT	F	0.46	ERR4668698	2020-09-24
5158	T	C	0.998432	GCT	A	0.27	GCC	A	0.4	ERR4668698	2020-09-24
5812	C	T	0.999777	GAC	D	0.54	GAT	D	0.46	ERR4668698	2020-09-24
6016	C	T	1	AAC	N	0.53	AAT	N	0.47	ERR4668698	2020-09-24
7489	T	G	0.339536	ACT	T	0.25	ACG	T	0.11	ERR4668698	2020-09-24
8146	C	T	0.999019	GAC	D	0.54	GAT	D	0.46	ERR4668698	2020-09-24
9430	C	T	0.115899	ATC	I	0.47	ATT	I	0.36	ERR4668698	2020-09-24
14790	C	T	0.0855917	ATC	I	0.47	ATT	I	0.36	ERR4668698	2020-09-24
23731	C	T	0.999578	ACC	T	0.36	ACT	T	0.25	ERR4668698	2020-09-24
25096	C	T	0.0859886	AAC	N	0.53	AAT	N	0.47	ERR4668698	2020-09-24
25521	C	T	0.0526615	TTC	F	0.54	TTT	F	0.46	ERR4668698	2020-09-24
28253	C	T	0.204253	TTC	F	0.54	TTT	F	0.46	ERR4668698	2020-09-24
28882	G	A	0.999404	AGG	R	0.21	AGA	R	0.21	ERR4668698	2020-09-24
802	A	T	0.999561	GGA	G	0.25	GGT	G	0.16	ERR4668701	2020-09-24
3037	C	T	0.999381	TTC	F	0.54	TTT	F	0.46	ERR4668701	2020-09-24
24088	T	C	0.999357	GGT	G	0.16	GGC	G	0.34	ERR4668701	2020-09-24
28882	G	A	0.999718	AGG	R	0.21	AGA	R	0.21	ERR4668701	2020-09-24
445	T	C	0.999755	GTT	V	0.18	GTC	V	0.24	ERR4668706	2020-09-22
3037	C	T	1	TTC	F	0.54	TTT	F	0.46	ERR4668706	2020-09-22
3157	C	T	1	GCC	A	0.4	GCT	A	0.27	ERR4668706	2020-09-22
5170	C	T	1	TAC	Y	0.56	TAT	Y	0.44	ERR4668706	2020-09-22
6286	C	T	1	ACC	T	0.36	ACT	T	0.25	ERR4668706	2020-09-22
7765	C	T	0.0894942	TCC	S	0.22	TCT	S	0.19	ERR4668706	2020-09-22
11488	T	C	0.0604288	ACT	T	0.25	ACC	T	0.36	ERR4668706	2020-09-22
21255	G	C	0.999687	GCG	A	0.11	GCC	A	0.4	ERR4668706	2020-09-22
26801	C	G	1	CTC	L	0.2	CTG	L	0.4	ERR4668706	2020-09-22
28253	C	T	0.182121	TTC	F	0.54	TTT	F	0.46	ERR4668706	2020-09-22
3037	C	T	0.99919	TTC	F	0.54	TTT	F	0.46	ERR4668708	2020-09-23
3256	T	C	1	AAT	N	0.47	AAC	N	0.53	ERR4668708	2020-09-23
6943	G	T	0.999684	CTG	L	0.4	CTT	L	0.13	ERR4668708	2020-09-23
22388	C	T	0.999928	CTA	L	0.07	TTA	L	0.08	ERR4668708	2020-09-23
28882	G	A	0.99869	AGG	R	0.21	AGA	R	0.21	ERR4668708	2020-09-23
29227	G	T	0.999823	TCG	S	0.05	TCT	S	0.19	ERR4668708	2020-09-23
3037	C	T	0.999263	TTC	F	0.54	TTT	F	0.46	ERR4668711	2020-09-23
4084	C	T	1	GAC	D	0.54	GAT	D	0.46	ERR4668711	2020-09-23
5284	C	T	1	AAC	N	0.53	AAT	N	0.47	ERR4668711	2020-09-23
7735	C	T	0.230435	ATC	I	0.47	ATT	I	0.36	ERR4668711	2020-09-23
8956	C	T	0.182022	TAC	Y	0.56	TAT	Y	0.44	ERR4668711	2020-09-23
11824	C	T	0.309028	ATC	I	0.47	ATT	I	0.36	ERR4668711	2020-09-23
15603	C	T	0.0931516	CGC	R	0.18	CGT	R	0.08	ERR4668711	2020-09-23
18090	G	A	1	GGG	G	0.25	GGA	G	0.25	ERR4668711	2020-09-23
20268	A	G	0.999627	TTA	L	0.08	TTG	L	0.13	ERR4668711	2020-09-23
25404	T	C	0.0804744	TTT	F	0.46	TTC	F	0.54	ERR4668711	2020-09-23
25731	C	T	1	TAC	Y	0.56	TAT	Y	0.44	ERR4668711	2020-09-23
26295	A	T	0.265222	GTA	V	0.12	GTT	V	0.18	ERR4668711	2020-09-23
26768	C	T	0.116676	ATC	I	0.47	ATT	I	0.36	ERR4668711	2020-09-23
27600	C	T	1	GAC	D	0.54	GAT	D	0.46	ERR4668711	2020-09-23
27636	A	G	0.050171	TCA	S	0.15	TCG	S	0.05	ERR4668711	2020-09-23
28253	C	T	0.0666546	TTC	F	0.54	TTT	F	0.46	ERR4668711	2020-09-23
28312	C	T	0.999822	CCC	P	0.32	CCT	P	0.29	ERR4668711	2020-09-23
3037	C	T	0.998899	TTC	F	0.54	TTT	F	0.46	ERR4668726	2020-09-25
4543	C	T	0.999587	ACC	T	0.36	ACT	T	0.25	ERR4668726	2020-09-25
5629	G	T	1	ACG	T	0.11	ACT	T	0.25	ERR4668726	2020-09-25
11236	T	C	0.0649493	GCT	A	0.27	GCC	A	0.4	ERR4668726	2020-09-25
11497	C	T	1	TAC	Y	0.56	TAT	Y	0.44	ERR4668726	2020-09-25
18877	C	T	1	CTA	L	0.07	TTA	L	0.08	ERR4668726	2020-09-25
25710	C	T	1	CTC	L	0.2	CTT	L	0.13	ERR4668726	2020-09-25
26735	C	T	0.998006	TAC	Y	0.56	TAT	Y	0.44	ERR4668726	2020-09-25
26876	T	C	1	ATT	I	0.36	ATC	I	0.47	ERR4668726	2020-09-25
3037	C	T	0.99926	TTC	F	0.54	TTT	F	0.46	ERR4668734	2020-09-23
24088	T	C	0.995636	GGT	G	0.16	GGC	G	0.34	ERR4668734	2020-09-23
28882	G	A	0.999527	AGG	R	0.21	AGA	R	0.21	ERR4668734	2020-09-23
445	T	C	1	GTT	V	0.18	GTC	V	0.24	ERR4668746	2020-09-24
3037	C	T	0.999184	TTC	F	0.54	TTT	F	0.46	ERR4668746	2020-09-24
6286	C	T	1	ACC	T	0.36	ACT	T	0.25	ERR4668746	2020-09-24
11068	T	C	0.0599606	TCT	S	0.19	TCC	S	0.22	ERR4668746	2020-09-24
11533	A	G	1	AGA	R	0.21	AGG	R	0.21	ERR4668746	2020-09-24
17550	C	T	0.104273	CTC	L	0.2	CTT	L	0.13	ERR4668746	2020-09-24
19485	T	G	0.0562154	GCT	A	0.27	GCG	A	0.11	ERR4668746	2020-09-24
21255	G	C	0.999735	GCG	A	0.11	GCC	A	0.4	ERR4668746	2020-09-24
24334	C	T	0.998904	GCC	A	0.4	GCT	A	0.27	ERR4668746	2020-09-24
26424	T	C	0.995569	TCT	S	0.19	TCC	S	0.22	ERR4668746	2020-09-24
26801	C	G	1	CTC	L	0.2	CTG	L	0.4	ERR4668746	2020-09-24
27944	C	T	1	CAC	H	0.58	CAT	H	0.42	ERR4668746	2020-09-24
3037	C	T	0.998208	TTC	F	0.54	TTT	F	0.46	ERR4668749	2020-09-25
7594	C	T	0.0725971	GGC	G	0.34	GGT	G	0.16	ERR4668749	2020-09-25
9802	G	T	0.999932	GCG	A	0.11	GCT	A	0.27	ERR4668749	2020-09-25
15957	G	T	0.999768	GGG	G	0.25	GGT	G	0.16	ERR4668749	2020-09-25
21123	G	T	0.0630625	GGG	G	0.25	GGT	G	0.16	ERR4668749	2020-09-25
28882	G	A	0.999276	AGG	R	0.21	AGA	R	0.21	ERR4668749	2020-09-25
445	T	C	0.999933	GTT	V	0.18	GTC	V	0.24	ERR4668752	2020-09-24
3037	C	T	0.999718	TTC	F	0.54	TTT	F	0.46	ERR4668752	2020-09-24
5956	C	T	0.936576	GAC	D	0.54	GAT	D	0.46	ERR4668752	2020-09-24
6286	C	T	1	ACC	T	0.36	ACT	T	0.25	ERR4668752	2020-09-24
21255	G	C	0.999841	GCG	A	0.11	GCC	A	0.4	ERR4668752	2020-09-24
24334	C	T	0.999185	GCC	A	0.4	GCT	A	0.27	ERR4668752	2020-09-24
26801	C	G	0.999748	CTC	L	0.2	CTG	L	0.4	ERR4668752	2020-09-24
27944	C	T	1	CAC	H	0.58	CAT	H	0.42	ERR4668752	2020-09-24
3037	C	T	0.998491	TTC	F	0.54	TTT	F	0.46	ERR4668754	2020-09-24
8011	T	C	1	GAT	D	0.46	GAC	D	0.54	ERR4668754	2020-09-24
9430	C	T	0.385281	ATC	I	0.47	ATT	I	0.36	ERR4668754	2020-09-24
10369	C	T	0.999481	CGC	R	0.18	CGT	R	0.08	ERR4668754	2020-09-24
11416	C	T	0.326271	CTC	L	0.2	CTT	L	0.13	ERR4668754	2020-09-24
12484	C	T	0.403686	GTC	V	0.24	GTT	V	0.18	ERR4668754	2020-09-24
15540	C	T	0.193799	GTC	V	0.24	GTT	V	0.18	ERR4668754	2020-09-24
15738	C	T	0.195876	TTC	F	0.54	TTT	F	0.46	ERR4668754	2020-09-24
28253	C	T	0.0681635	TTC	F	0.54	TTT	F	0.46	ERR4668754	2020-09-24
28882	G	A	1	AGG	R	0.21	AGA	R	0.21	ERR4668754	2020-09-24
683	C	T	0.177757	CTA	L	0.07	TTA	L	0.08	ERR4668755	2020-09-24
3037	C	T	0.999333	TTC	F	0.54	TTT	F	0.46	ERR4668755	2020-09-24
9430	C	T	0.162366	ATC	I	0.47	ATT	I	0.36	ERR4668755	2020-09-24
10615	C	T	0.999697	GAC	D	0.54	GAT	D	0.46	ERR4668755	2020-09-24
22324	T	G	0.999829	TCT	S	0.19	TCG	S	0.05	ERR4668755	2020-09-24
23638	C	T	0.174086	ATC	I	0.47	ATT	I	0.36	ERR4668755	2020-09-24
25521	C	T	0.178964	TTC	F	0.54	TTT	F	0.46	ERR4668755	2020-09-24
28253	C	T	0.0926023	TTC	F	0.54	TTT	F	0.46	ERR4668755	2020-09-24
28882	G	A	0.999057	AGG	R	0.21	AGA	R	0.21	ERR4668755	2020-09-24
29077	C	T	1	TAC	Y	0.56	TAT	Y	0.44	ERR4668755	2020-09-24
445	T	C	0.999559	GTT	V	0.18	GTC	V	0.24	ERR4668757	2020-09-24
1513	C	T	1	TGC	C	0.54	TGT	C	0.46	ERR4668757	2020-09-24
2857	C	T	0.0560942	CTC	L	0.2	CTT	L	0.13	ERR4668757	2020-09-24
3037	C	T	0.999586	TTC	F	0.54	TTT	F	0.46	ERR4668757	2020-09-24
6286	C	T	1	ACC	T	0.36	ACT	T	0.25	ERR4668757	2020-09-24
7081	C	T	0.053385	AAC	N	0.53	AAT	N	0.47	ERR4668757	2020-09-24
10459	T	C	1	ACT	T	0.25	ACC	T	0.36	ERR4668757	2020-09-24
21255	G	C	0.999739	GCG	A	0.11	GCC	A	0.4	ERR4668757	2020-09-24
26801	C	G	0.999448	CTC	L	0.2	CTG	L	0.4	ERR4668757	2020-09-24
445	T	C	1	GTT	V	0.18	GTC	V	0.24	ERR4668759	2020-09-24
3037	C	T	0.999322	TTC	F	0.54	TTT	F	0.46	ERR4668759	2020-09-24
6286	C	T	1	ACC	T	0.36	ACT	T	0.25	ERR4668759	2020-09-24
9430	C	T	0.274021	ATC	I	0.47	ATT	I	0.36	ERR4668759	2020-09-24
21255	G	C	0.999718	GCG	A	0.11	GCC	A	0.4	ERR4668759	2020-09-24
21658	C	T	0.105202	TTC	F	0.54	TTT	F	0.46	ERR4668759	2020-09-24
24334	C	T	1	GCC	A	0.4	GCT	A	0.27	ERR4668759	2020-09-24
25521	C	T	0.525498	TTC	F	0.54	TTT	F	0.46	ERR4668759	2020-09-24
26801	C	G	0.999644	CTC	L	0.2	CTG	L	0.4	ERR4668759	2020-09-24
27944	C	T	1	CAC	H	0.58	CAT	H	0.42	ERR4668759	2020-09-24
28253	C	T	0.242585	TTC	F	0.54	TTT	F	0.46	ERR4668759	2020-09-24
29104	T	C	0.0505612	CGT	R	0.08	CGC	R	0.18	ERR4668759	2020-09-24
1471	C	T	0.99916	CGC	R	0.18	CGT	R	0.08	ERR4668761	2020-09-24
3037	C	T	0.99842	TTC	F	0.54	TTT	F	0.46	ERR4668761	2020-09-24
5305	G	A	1	TTG	L	0.13	TTA	L	0.08	ERR4668761	2020-09-24
11104	T	C	0.0560777	CCT	P	0.29	CCC	P	0.32	ERR4668761	2020-09-24
24622	T	C	0.0658747	GCT	A	0.27	GCC	A	0.4	ERR4668761	2020-09-24
28882	G	A	1	AGG	R	0.21	AGA	R	0.21	ERR4668761	2020-09-24
3037	C	T	0.999396	TTC	F	0.54	TTT	F	0.46	ERR4668767	2020-09-24
16323	C	T	0.999706	TGC	C	0.54	TGT	C	0.46	ERR4668767	2020-09-24
24088	T	C	0.999486	GGT	G	0.16	GGC	G	0.34	ERR4668767	2020-09-24
28882	G	A	0.998107	AGG	R	0.21	AGA	R	0.21	ERR4668767	2020-09-24
3037	C	T	0.999402	TTC	F	0.54	TTT	F	0.46	ERR4668769	2020-09-24
8683	C	T	1	ATC	I	0.47	ATT	I	0.36	ERR4668769	2020-09-24
16260	C	T	0.999466	TGC	C	0.54	TGT	C	0.46	ERR4668769	2020-09-24
21637	C	T	0.999801	CCC	P	0.32	CCT	P	0.29	ERR4668769	2020-09-24
28169	A	G	0.999744	GAA	E	0.42	GAG	E	0.58	ERR4668769	2020-09-24
28882	G	A	0.999509	AGG	R	0.21	AGA	R	0.21	ERR4668769	2020-09-24
3037	C	T	0.999499	TTC	F	0.54	TTT	F	0.46	ERR4668774	2020-09-24
22264	C	T	0.999341	AAC	N	0.53	AAT	N	0.47	ERR4668774	2020-09-24
24088	T	C	1	GGT	G	0.16	GGC	G	0.34	ERR4668774	2020-09-24
28882	G	A	0.998447	AGG	R	0.21	AGA	R	0.21	ERR4668774	2020-09-24
2048	C	T	0.0774194	CTA	L	0.07	TTA	L	0.08	ERR4668777	2020-09-24
3037	C	T	1	TTC	F	0.54	TTT	F	0.46	ERR4668777	2020-09-24
9733	C	T	0.0857605	TTC	F	0.54	TTT	F	0.46	ERR4668777	2020-09-24
10615	C	T	1	GAC	D	0.54	GAT	D	0.46	ERR4668777	2020-09-24
11020	C	T	0.127273	CTC	L	0.2	CTT	L	0.13	ERR4668777	2020-09-24
14838	C	T	0.0972973	ATC	I	0.47	ATT	I	0.36	ERR4668777	2020-09-24
15732	G	C	0.0609225	GTG	V	0.46	GTC	V	0.24	ERR4668777	2020-09-24
19956	T	A	0.130737	ACT	T	0.25	ACA	T	0.28	ERR4668777	2020-09-24
23764	A	G	0.177839	ACA	T	0.28	ACG	T	0.11	ERR4668777	2020-09-24
28253	C	T	0.409655	TTC	F	0.54	TTT	F	0.46	ERR4668777	2020-09-24
28882	G	A	1	AGG	R	0.21	AGA	R	0.21	ERR4668777	2020-09-24
29077	C	T	1	TAC	Y	0.56	TAT	Y	0.44	ERR4668777	2020-09-24
29311	C	T	0.105747	TTC	F	0.54	TTT	F	0.46	ERR4668777	2020-09-24
3037	C	T	0.998112	TTC	F	0.54	TTT	F	0.46	ERR4668778	2020-09-24
16323	C	T	0.999697	TGC	C	0.54	TGT	C	0.46	ERR4668778	2020-09-24
24088	T	C	0.999239	GGT	G	0.16	GGC	G	0.34	ERR4668778	2020-09-24
28882	G	A	0.999031	AGG	R	0.21	AGA	R	0.21	ERR4668778	2020-09-24
445	T	C	1	GTT	V	0.18	GTC	V	0.24	ERR4668782	2020-09-24
3037	C	T	0.999725	TTC	F	0.54	TTT	F	0.46	ERR4668782	2020-09-24
6286	C	T	0.999589	ACC	T	0.36	ACT	T	0.25	ERR4668782	2020-09-24
21255	G	C	0.999379	GCG	A	0.11	GCC	A	0.4	ERR4668782	2020-09-24
24334	C	T	0.998813	GCC	A	0.4	GCT	A	0.27	ERR4668782	2020-09-24
26801	C	G	0.999804	CTC	L	0.2	CTG	L	0.4	ERR4668782	2020-09-24
27944	C	T	1	CAC	H	0.58	CAT	H	0.42	ERR4668782	2020-09-24
445	T	C	0.999705	GTT	V	0.18	GTC	V	0.24	ERR4668786	2020-09-24
3037	C	T	0.998897	TTC	F	0.54	TTT	F	0.46	ERR4668786	2020-09-24
6286	C	T	1	ACC	T	0.36	ACT	T	0.25	ERR4668786	2020-09-24
9661	C	T	0.999733	TTC	F	0.54	TTT	F	0.46	ERR4668786	2020-09-24
11533	A	G	0.999152	AGA	R	0.21	AGG	R	0.21	ERR4668786	2020-09-24
21255	G	C	0.999609	GCG	A	0.11	GCC	A	0.4	ERR4668786	2020-09-24
24334	C	T	0.999793	GCC	A	0.4	GCT	A	0.27	ERR4668786	2020-09-24
26424	T	C	0.999156	TCT	S	0.19	TCC	S	0.22	ERR4668786	2020-09-24
26801	C	G	0.999865	CTC	L	0.2	CTG	L	0.4	ERR4668786	2020-09-24
27944	C	T	0.999574	CAC	H	0.58	CAT	H	0.42	ERR4668786	2020-09-24
28253	C	T	0.998515	TTC	F	0.54	TTT	F	0.46	ERR4668786	2020-09-24
445	T	C	0.999787	GTT	V	0.18	GTC	V	0.24	ERR4668788	2020-09-24
3037	C	T	0.998328	TTC	F	0.54	TTT	F	0.46	ERR4668788	2020-09-24
6286	C	T	0.999298	ACC	T	0.36	ACT	T	0.25	ERR4668788	2020-09-24
11533	A	G	0.999659	AGA	R	0.21	AGG	R	0.21	ERR4668788	2020-09-24
21255	G	C	0.999782	GCG	A	0.11	GCC	A	0.4	ERR4668788	2020-09-24
24334	C	T	1	GCC	A	0.4	GCT	A	0.27	ERR4668788	2020-09-24
26424	T	C	0.999516	TCT	S	0.19	TCC	S	0.22	ERR4668788	2020-09-24
26801	C	G	1	CTC	L	0.2	CTG	L	0.4	ERR4668788	2020-09-24
27944	C	T	1	CAC	H	0.58	CAT	H	0.42	ERR4668788	2020-09-24
3037	C	T	0.996815	TTC	F	0.54	TTT	F	0.46	ERR4668794	2020-09-24
6853	T	G	0.0876133	ACT	T	0.25	ACG	T	0.11	ERR4668794	2020-09-24
8104	T	C	0.0935673	GTT	V	0.18	GTC	V	0.24	ERR4668794	2020-09-24
8320	C	A	0.0579848	CCC	P	0.32	CCA	P	0.28	ERR4668794	2020-09-24
9565	C	T	0.0965323	TTC	F	0.54	TTT	F	0.46	ERR4668794	2020-09-24
16323	C	T	1	TGC	C	0.54	TGT	C	0.46	ERR4668794	2020-09-24
17205	A	G	0.0816832	AAA	K	0.43	AAG	K	0.57	ERR4668794	2020-09-24
21592	A	T	0.0831858	CTA	L	0.07	CTT	L	0.13	ERR4668794	2020-09-24
24088	T	C	1	GGT	G	0.16	GGC	G	0.34	ERR4668794	2020-09-24
28882	G	A	0.998092	AGG	R	0.21	AGA	R	0.21	ERR4668794	2020-09-24
29341	T	C	0.0553518	CAT	H	0.42	CAC	H	0.58	ERR4668794	2020-09-24
683	C	T	0.0770551	CTA	L	0.07	TTA	L	0.08	ERR4668802	2020-09-24
3037	C	T	1	TTC	F	0.54	TTT	F	0.46	ERR4668802	2020-09-24
3259	G	A	0.0678598	CAG	Q	0.73	CAA	Q	0.27	ERR4668802	2020-09-24
6070	C	T	0.0769231	ATC	I	0.47	ATT	I	0.36	ERR4668802	2020-09-24
6196	C	T	0.101238	CCC	P	0.32	CCT	P	0.29	ERR4668802	2020-09-24
6199	T	C	0.0555015	TCT	S	0.19	TCC	S	0.22	ERR4668802	2020-09-24
8482	T	C	0.0864312	CCT	P	0.29	CCC	P	0.32	ERR4668802	2020-09-24
9430	C	T	0.135593	ATC	I	0.47	ATT	I	0.36	ERR4668802	2020-09-24
10186	C	T	0.0565933	TGC	C	0.54	TGT	C	0.46	ERR4668802	2020-09-24
10342	T	C	0.0551239	CCT	P	0.29	CCC	P	0.32	ERR4668802	2020-09-24
10966	T	C	0.0574413	ACT	T	0.25	ACC	T	0.36	ERR4668802	2020-09-24
12619	T	C	0.0771858	AAT	N	0.47	AAC	N	0.53	ERR4668802	2020-09-24
13911	C	T	0.0873016	TTC	F	0.54	TTT	F	0.46	ERR4668802	2020-09-24
15738	C	T	0.056008	TTC	F	0.54	TTT	F	0.46	ERR4668802	2020-09-24
21595	C	T	0.0792146	GTC	V	0.24	GTT	V	0.18	ERR4668802	2020-09-24
21736	C	T	0.0811606	TTC	F	0.54	TTT	F	0.46	ERR4668802	2020-09-24
27113	T	C	0.0715088	AGT	S	0.15	AGC	S	0.24	ERR4668802	2020-09-24
27297	C	T	0.117284	ATC	I	0.47	ATT	I	0.36	ERR4668802	2020-09-24
28253	C	T	0.345906	TTC	F	0.54	TTT	F	0.46	ERR4668802	2020-09-24
28882	G	A	0.998921	AGG	R	0.21	AGA	R	0.21	ERR4668802	2020-09-24
445	T	C	1	GTT	V	0.18	GTC	V	0.24	ERR4668804	2020-09-24
1987	A	G	0.999107	TCA	S	0.15	TCG	S	0.05	ERR4668804	2020-09-24
2537	T	C	0.0535332	TTG	L	0.13	CTG	L	0.4	ERR4668804	2020-09-24
3037	C	T	1	TTC	F	0.54	TTT	F	0.46	ERR4668804	2020-09-24
6286	C	T	1	ACC	T	0.36	ACT	T	0.25	ERR4668804	2020-09-24
7204	T	C	0.0536665	TCT	S	0.19	TCC	S	0.22	ERR4668804	2020-09-24
10870	G	T	1	CTG	L	0.4	CTT	L	0.13	ERR4668804	2020-09-24
12340	T	C	0.061753	GTT	V	0.18	GTC	V	0.24	ERR4668804	2020-09-24
19344	T	C	0.0664776	GCT	A	0.27	GCC	A	0.4	ERR4668804	2020-09-24
21255	G	C	0.999762	GCG	A	0.11	GCC	A	0.4	ERR4668804	2020-09-24
25614	C	T	0.996072	TCC	S	0.22	TCT	S	0.19	ERR4668804	2020-09-24
26801	C	G	1	CTC	L	0.2	CTG	L	0.4	ERR4668804	2020-09-24
27944	C	T	1	CAC	H	0.58	CAT	H	0.42	ERR4668804	2020-09-24
3037	C	T	0.998827	TTC	F	0.54	TTT	F	0.46	ERR4668825	2020-09-24
24088	T	C	0.99892	GGT	G	0.16	GGC	G	0.34	ERR4668825	2020-09-24
28882	G	A	1	AGG	R	0.21	AGA	R	0.21	ERR4668825	2020-09-24
3037	C	T	0.99876	TTC	F	0.54	TTT	F	0.46	ERR4668826	2020-09-24
9802	G	T	0.99842	GCG	A	0.11	GCT	A	0.27	ERR4668826	2020-09-24
15957	G	T	0.999843	GGG	G	0.25	GGT	G	0.16	ERR4668826	2020-09-24
19017	C	T	0.999612	TTC	F	0.54	TTT	F	0.46	ERR4668826	2020-09-24
28882	G	A	0.997722	AGG	R	0.21	AGA	R	0.21	ERR4668826	2020-09-24
445	T	C	0.999676	GTT	V	0.18	GTC	V	0.24	ERR4668829	2020-09-24
3037	C	T	0.999175	TTC	F	0.54	TTT	F	0.46	ERR4668829	2020-09-24
6286	C	T	1	ACC	T	0.36	ACT	T	0.25	ERR4668829	2020-09-24
21255	G	C	0.999579	GCG	A	0.11	GCC	A	0.4	ERR4668829	2020-09-24
26801	C	G	1	CTC	L	0.2	CTG	L	0.4	ERR4668829	2020-09-24
27561	G	T	0.999422	CTG	L	0.4	CTT	L	0.13	ERR4668829	2020-09-24
445	T	C	0.999528	GTT	V	0.18	GTC	V	0.24	ERR4668860	2020-09-24
3037	C	T	0.998597	TTC	F	0.54	TTT	F	0.46	ERR4668860	2020-09-24
6286	C	T	1	ACC	T	0.36	ACT	T	0.25	ERR4668860	2020-09-24
13512	A	T	0.0519457	ACA	T	0.28	ACT	T	0.25	ERR4668860	2020-09-24
19983	C	T	0.051127	GTC	V	0.24	GTT	V	0.18	ERR4668860	2020-09-24
21255	G	C	0.999431	GCG	A	0.11	GCC	A	0.4	ERR4668860	2020-09-24
24334	C	T	0.997605	GCC	A	0.4	GCT	A	0.27	ERR4668860	2020-09-24
26801	C	G	1	CTC	L	0.2	CTG	L	0.4	ERR4668860	2020-09-24
27944	C	T	1	CAC	H	0.58	CAT	H	0.42	ERR4668860	2020-09-24
28253	C	T	0.100051	TTC	F	0.54	TTT	F	0.46	ERR4668860	2020-09-24
683	C	T	0.0609967	CTA	L	0.07	TTA	L	0.08	ERR4668867	2020-09-24
2719	T	A	0.0663605	GGT	G	0.16	GGA	G	0.25	ERR4668867	2020-09-24
3037	C	T	0.998426	TTC	F	0.54	TTT	F	0.46	ERR4668867	2020-09-24
9430	C	T	0.0886076	ATC	I	0.47	ATT	I	0.36	ERR4668867	2020-09-24
17013	A	C	0.0536723	TCA	S	0.15	TCC	S	0.22	ERR4668867	2020-09-24
17397	C	T	0.061674	GTC	V	0.24	GTT	V	0.18	ERR4668867	2020-09-24
22624	C	T	0.999916	AAC	N	0.53	AAT	N	0.47	ERR4668867	2020-09-24
23638	C	T	0.0650047	ATC	I	0.47	ATT	I	0.36	ERR4668867	2020-09-24
24088	T	C	0.99793	GGT	G	0.16	GGC	G	0.34	ERR4668867	2020-09-24
28253	C	T	0.233178	TTC	F	0.54	TTT	F	0.46	ERR4668867	2020-09-24
28603	C	T	0.0528152	TTC	F	0.54	TTT	F	0.46	ERR4668867	2020-09-24
28882	G	A	1	AGG	R	0.21	AGA	R	0.21	ERR4668867	2020-09-24
445	T	C	0.998823	GTT	V	0.18	GTC	V	0.24	ERR4668873	2020-09-24
3037	C	T	0.9992	TTC	F	0.54	TTT	F	0.46	ERR4668873	2020-09-24
6286	C	T	1	ACC	T	0.36	ACT	T	0.25	ERR4668873	2020-09-24
21255	G	C	0.999539	GCG	A	0.11	GCC	A	0.4	ERR4668873	2020-09-24
24334	C	T	0.999573	GCC	A	0.4	GCT	A	0.27	ERR4668873	2020-09-24
26801	C	G	0.999788	CTC	L	0.2	CTG	L	0.4	ERR4668873	2020-09-24
27944	C	T	0.999568	CAC	H	0.58	CAT	H	0.42	ERR4668873	2020-09-24
3037	C	T	1	TTC	F	0.54	TTT	F	0.46	ERR4668876	2020-09-24
4255	G	A	0.997835	CCG	P	0.11	CCA	P	0.28	ERR4668876	2020-09-24
4510	G	T	1	GTG	V	0.46	GTT	V	0.18	ERR4668876	2020-09-24
5884	C	T	1	TAC	Y	0.56	TAT	Y	0.44	ERR4668876	2020-09-24
6983	C	T	1	CTA	L	0.07	TTA	L	0.08	ERR4668876	2020-09-24
11308	C	T	1	GAC	D	0.54	GAT	D	0.46	ERR4668876	2020-09-24
13019	C	T	1	CTA	L	0.07	TTA	L	0.08	ERR4668876	2020-09-24
17142	T	C	0.0708333	GCT	A	0.27	GCC	A	0.4	ERR4668876	2020-09-24
28882	G	A	1	AGG	R	0.21	AGA	R	0.21	ERR4668876	2020-09-24
29353	C	T	1	TAC	Y	0.56	TAT	Y	0.44	ERR4668876	2020-09-24
3037	C	T	0.999226	TTC	F	0.54	TTT	F	0.46	ERR4668886	2020-09-24
4291	A	T	0.998955	GCA	A	0.23	GCT	A	0.27	ERR4668886	2020-09-24
8683	C	T	0.999759	ATC	I	0.47	ATT	I	0.36	ERR4668886	2020-09-24
16260	C	T	0.999735	TGC	C	0.54	TGT	C	0.46	ERR4668886	2020-09-24
21637	C	T	0.999898	CCC	P	0.32	CCT	P	0.29	ERR4668886	2020-09-24
28169	A	G	0.973236	GAA	E	0.42	GAG	E	0.58	ERR4668886	2020-09-24
28882	G	A	0.995708	AGG	R	0.21	AGA	R	0.21	ERR4668886	2020-09-24
3037	C	T	0.998879	TTC	F	0.54	TTT	F	0.46	ERR4668899	2020-09-24
7528	C	T	1	GTC	V	0.24	GTT	V	0.18	ERR4668899	2020-09-24
11074	C	T	1	TTC	F	0.54	TTT	F	0.46	ERR4668899	2020-09-24
18877	C	T	1	CTA	L	0.07	TTA	L	0.08	ERR4668899	2020-09-24
22444	C	T	0.999865	GAC	D	0.54	GAT	D	0.46	ERR4668899	2020-09-24
26735	C	T	0.996635	TAC	Y	0.56	TAT	Y	0.44	ERR4668899	2020-09-24
3037	C	T	0.998802	TTC	F	0.54	TTT	F	0.46	ERR4668903	2020-09-24
7528	C	T	1	GTC	V	0.24	GTT	V	0.18	ERR4668903	2020-09-24
18877	C	T	1	CTA	L	0.07	TTA	L	0.08	ERR4668903	2020-09-24
22444	C	T	0.999877	GAC	D	0.54	GAT	D	0.46	ERR4668903	2020-09-24
25725	A	G	1	TTA	L	0.08	TTG	L	0.13	ERR4668903	2020-09-24
26735	C	T	0.996688	TAC	Y	0.56	TAT	Y	0.44	ERR4668903	2020-09-24
445	T	C	0.999894	GTT	V	0.18	GTC	V	0.24	ERR4668919	2020-09-24
3037	C	T	0.998494	TTC	F	0.54	TTT	F	0.46	ERR4668919	2020-09-24
6286	C	T	1	ACC	T	0.36	ACT	T	0.25	ERR4668919	2020-09-24
11533	A	G	0.999447	AGA	R	0.21	AGG	R	0.21	ERR4668919	2020-09-24
21255	G	C	0.933333	GCG	A	0.11	GCC	A	0.4	ERR4668919	2020-09-24
24334	C	T	1	GCC	A	0.4	GCT	A	0.27	ERR4668919	2020-09-24
26424	T	C	0.99895	TCT	S	0.19	TCC	S	0.22	ERR4668919	2020-09-24
26801	C	G	0.999721	CTC	L	0.2	CTG	L	0.4	ERR4668919	2020-09-24
27944	C	T	0.996882	CAC	H	0.58	CAT	H	0.42	ERR4668919	2020-09-24
28253	C	T	0.0512422	TTC	F	0.54	TTT	F	0.46	ERR4668919	2020-09-24
14805	C	T	1	TAC	Y	0.56	TAT	Y	0.44	ERR4668930	2020-05-09
683	C	T	0.0757732	CTA	L	0.07	TTA	L	0.08	ERR4668931	2020-05-09
3037	C	T	0.998382	TTC	F	0.54	TTT	F	0.46	ERR4668931	2020-05-09
7267	C	T	0.456566	TTC	F	0.54	TTT	F	0.46	ERR4668931	2020-05-09
7690	A	T	0.147564	CTA	L	0.07	CTT	L	0.13	ERR4668931	2020-05-09
9853	T	C	0.1375	GAT	D	0.46	GAC	D	0.54	ERR4668931	2020-05-09
10375	A	G	0.18913	CAA	Q	0.27	CAG	Q	0.73	ERR4668931	2020-05-09
20052	A	G	0.151976	ACA	T	0.28	ACG	T	0.11	ERR4668931	2020-05-09
22801	G	T	0.051712	GGG	G	0.25	GGT	G	0.16	ERR4668931	2020-05-09
28882	G	A	1	AGG	R	0.21	AGA	R	0.21	ERR4668931	2020-05-09
527	C	T	0.999454	CTG	L	0.4	TTG	L	0.13	ERR4668934	2020-09-23
3037	C	T	0.999238	TTC	F	0.54	TTT	F	0.46	ERR4668934	2020-09-23
3256	T	C	1	AAT	N	0.47	AAC	N	0.53	ERR4668934	2020-09-23
4300	G	T	0.999412	GTG	V	0.46	GTT	V	0.18	ERR4668934	2020-09-23
4492	T	C	0.0652174	ATT	I	0.36	ATC	I	0.47	ERR4668934	2020-09-23
22388	C	T	0.999744	CTA	L	0.07	TTA	L	0.08	ERR4668934	2020-09-23
28882	G	A	1	AGG	R	0.21	AGA	R	0.21	ERR4668934	2020-09-23
29227	G	T	0.999602	TCG	S	0.05	TCT	S	0.19	ERR4668934	2020-09-23
1582	T	C	0.180567	GTT	V	0.18	GTC	V	0.24	ERR4668939	2020-09-23
3037	C	T	0.998723	TTC	F	0.54	TTT	F	0.46	ERR4668939	2020-09-23
4732	T	C	0.0698125	TAT	Y	0.44	TAC	Y	0.56	ERR4668939	2020-09-23
4981	A	T	0.121099	ACA	T	0.28	ACT	T	0.25	ERR4668939	2020-09-23
19092	T	C	0.101972	TAT	Y	0.44	TAC	Y	0.56	ERR4668939	2020-09-23
24088	T	C	1	GGT	G	0.16	GGC	G	0.34	ERR4668939	2020-09-23
24100	T	C	0.129353	GCT	A	0.27	GCC	A	0.4	ERR4668939	2020-09-23
26873	C	T	0.395363	AAC	N	0.53	AAT	N	0.47	ERR4668939	2020-09-23
28882	G	A	0.998972	AGG	R	0.21	AGA	R	0.21	ERR4668939	2020-09-23
3037	C	T	0.998948	TTC	F	0.54	TTT	F	0.46	ERR4668948	2020-09-23
8047	C	T	1	TAC	Y	0.56	TAT	Y	0.44	ERR4668948	2020-09-23
20268	A	G	0.999878	TTA	L	0.08	TTG	L	0.13	ERR4668948	2020-09-23
24910	T	C	0.999517	ACT	T	0.25	ACC	T	0.36	ERR4668948	2020-09-23
25494	G	T	0.999789	ACG	T	0.11	ACT	T	0.25	ERR4668948	2020-09-23
26972	T	C	0.999831	CGT	R	0.08	CGC	R	0.18	ERR4668948	2020-09-23
27800	C	A	1	GCC	A	0.4	GCA	A	0.23	ERR4668948	2020-09-23
3037	C	T	0.999228	TTC	F	0.54	TTT	F	0.46	ERR4668949	2020-05-08
9070	T	C	1	GAT	D	0.46	GAC	D	0.54	ERR4668949	2020-05-08
20580	G	T	1	GTG	V	0.46	GTT	V	0.18	ERR4668949	2020-05-08
23731	C	T	0.999643	ACC	T	0.36	ACT	T	0.25	ERR4668949	2020-05-08
26445	T	A	0.0545455	TCT	S	0.19	TCA	S	0.15	ERR4668949	2020-05-08
28882	G	A	0.997573	AGG	R	0.21	AGA	R	0.21	ERR4668949	2020-05-08
3037	C	T	0.999665	TTC	F	0.54	TTT	F	0.46	ERR4668960	2020-05-08
28253	C	T	0.0930054	TTC	F	0.54	TTT	F	0.46	ERR4668960	2020-05-08
28882	G	A	0.999228	AGG	R	0.21	AGA	R	0.21	ERR4668960	2020-05-08
3037	C	T	0.999408	TTC	F	0.54	TTT	F	0.46	ERR4668967	2020-09-24
8047	C	T	1	TAC	Y	0.56	TAT	Y	0.44	ERR4668967	2020-09-24
9080	C	T	0.0980838	CTA	L	0.07	TTA	L	0.08	ERR4668967	2020-09-24
12268	G	A	0.164207	TTG	L	0.13	TTA	L	0.08	ERR4668967	2020-09-24
13372	C	T	0.998051	GTC	V	0.24	GTT	V	0.18	ERR4668967	2020-09-24
18060	C	T	0.058152	CTC	L	0.2	CTT	L	0.13	ERR4668967	2020-09-24
19242	T	C	1	TTT	F	0.46	TTC	F	0.54	ERR4668967	2020-09-24
20268	A	G	0.999949	TTA	L	0.08	TTG	L	0.13	ERR4668967	2020-09-24
22810	A	T	0.673077	GGA	G	0.25	GGT	G	0.16	ERR4668967	2020-09-24
313	C	T	0.99359	CTC	L	0.2	CTT	L	0.13	ERR4668969	2020-09-24
1912	C	T	0.999938	TCC	S	0.22	TCT	S	0.19	ERR4668969	2020-09-24
3037	C	T	0.998802	TTC	F	0.54	TTT	F	0.46	ERR4668969	2020-09-24
10453	T	C	0.999263	AAT	N	0.47	AAC	N	0.53	ERR4668969	2020-09-24
11747	C	T	0.997926	CTA	L	0.07	TTA	L	0.08	ERR4668969	2020-09-24
28882	G	A	0.998069	AGG	R	0.21	AGA	R	0.21	ERR4668969	2020-09-24
3037	C	T	0.999395	TTC	F	0.54	TTT	F	0.46	ERR4668974	2020-09-24
8683	C	T	1	ATC	I	0.47	ATT	I	0.36	ERR4668974	2020-09-24
14925	C	T	0.105871	GTC	V	0.24	GTT	V	0.18	ERR4668974	2020-09-24
21637	C	T	0.999644	CCC	P	0.32	CCT	P	0.29	ERR4668974	2020-09-24
28169	A	G	0.999314	GAA	E	0.42	GAG	E	0.58	ERR4668974	2020-09-24
28882	G	A	1	AGG	R	0.21	AGA	R	0.21	ERR4668974	2020-09-24
3037	C	T	0.998487	TTC	F	0.54	TTT	F	0.46	ERR4668975	2020-09-23
4066	T	C	0.0575221	TCT	S	0.19	TCC	S	0.22	ERR4668975	2020-09-23
8047	C	T	1	TAC	Y	0.56	TAT	Y	0.44	ERR4668975	2020-09-23
20268	A	G	0.999783	TTA	L	0.08	TTG	L	0.13	ERR4668975	2020-09-23
24910	T	C	1	ACT	T	0.25	ACC	T	0.36	ERR4668975	2020-09-23
25494	G	T	0.999448	ACG	T	0.11	ACT	T	0.25	ERR4668975	2020-09-23
26972	T	C	0.999838	CGT	R	0.08	CGC	R	0.18	ERR4668975	2020-09-23
27800	C	A	0.999932	GCC	A	0.4	GCA	A	0.23	ERR4668975	2020-09-23
29218	C	T	0.162336	TTC	F	0.54	TTT	F	0.46	ERR4668975	2020-09-23
445	T	C	1	GTT	V	0.18	GTC	V	0.24	ERR4668985	2020-09-23
3037	C	T	0.999261	TTC	F	0.54	TTT	F	0.46	ERR4668985	2020-09-23
5170	C	T	1	TAC	Y	0.56	TAT	Y	0.44	ERR4668985	2020-09-23
6286	C	T	1	ACC	T	0.36	ACT	T	0.25	ERR4668985	2020-09-23
10078	C	T	1	TTC	F	0.54	TTT	F	0.46	ERR4668985	2020-09-23
21255	G	C	1	GCG	A	0.11	GCC	A	0.4	ERR4668985	2020-09-23
22051	G	T	0.998695	GCG	A	0.11	GCT	A	0.27	ERR4668985	2020-09-23
26801	C	G	1	CTC	L	0.2	CTG	L	0.4	ERR4668985	2020-09-23
29179	G	T	0.999426	CCG	P	0.11	CCT	P	0.29	ERR4668985	2020-09-23
445	T	C	1	GTT	V	0.18	GTC	V	0.24	ERR4668990	2020-09-24
3037	C	T	0.999346	TTC	F	0.54	TTT	F	0.46	ERR4668990	2020-09-24
6286	C	T	1	ACC	T	0.36	ACT	T	0.25	ERR4668990	2020-09-24
11533	A	G	0.999579	AGA	R	0.21	AGG	R	0.21	ERR4668990	2020-09-24
21255	G	C	1	GCG	A	0.11	GCC	A	0.4	ERR4668990	2020-09-24
24334	C	T	1	GCC	A	0.4	GCT	A	0.27	ERR4668990	2020-09-24
26424	T	C	0.999099	TCT	S	0.19	TCC	S	0.22	ERR4668990	2020-09-24
26801	C	G	0.99982	CTC	L	0.2	CTG	L	0.4	ERR4668990	2020-09-24
27944	C	T	1	CAC	H	0.58	CAT	H	0.42	ERR4668990	2020-09-24
2701	C	T	0.0632124	ACC	T	0.36	ACT	T	0.25	ERR4669002	2020-09-23
3037	C	T	0.999298	TTC	F	0.54	TTT	F	0.46	ERR4669002	2020-09-23
8047	C	T	1	TAC	Y	0.56	TAT	Y	0.44	ERR4669002	2020-09-23
20268	A	G	0.999808	TTA	L	0.08	TTG	L	0.13	ERR4669002	2020-09-23
24910	T	C	0.999603	ACT	T	0.25	ACC	T	0.36	ERR4669002	2020-09-23
25494	G	T	0.999405	ACG	T	0.11	ACT	T	0.25	ERR4669002	2020-09-23
25521	C	T	0.0813478	TTC	F	0.54	TTT	F	0.46	ERR4669002	2020-09-23
26972	T	C	0.999353	CGT	R	0.08	CGC	R	0.18	ERR4669002	2020-09-23
27800	C	A	1	GCC	A	0.4	GCA	A	0.23	ERR4669002	2020-09-23
445	T	C	1	GTT	V	0.18	GTC	V	0.24	ERR4669009	2020-09-23
3037	C	T	0.999134	TTC	F	0.54	TTT	F	0.46	ERR4669009	2020-09-23
6286	C	T	0.99935	ACC	T	0.36	ACT	T	0.25	ERR4669009	2020-09-23
21255	G	C	1	GCG	A	0.11	GCC	A	0.4	ERR4669009	2020-09-23
26801	C	G	1	CTC	L	0.2	CTG	L	0.4	ERR4669009	2020-09-23
27944	C	T	0.99876	CAC	H	0.58	CAT	H	0.42	ERR4669009	2020-09-23
3037	C	T	0.999659	TTC	F	0.54	TTT	F	0.46	ERR4669012	2020-09-24
8047	C	T	1	TAC	Y	0.56	TAT	Y	0.44	ERR4669012	2020-09-24
20268	A	G	0.999898	TTA	L	0.08	TTG	L	0.13	ERR4669012	2020-09-24
20799	T	C	1	TAT	Y	0.44	TAC	Y	0.56	ERR4669012	2020-09-24
27804	C	T	0.0740963	CTG	L	0.4	TTG	L	0.13	ERR4669012	2020-09-24
28253	C	T	0.0982143	TTC	F	0.54	TTT	F	0.46	ERR4669012	2020-09-24
28378	G	T	0.999916	GCG	A	0.11	GCT	A	0.27	ERR4669012	2020-09-24
445	T	C	0.999942	GTT	V	0.18	GTC	V	0.24	ERR4669013	2020-09-23
3037	C	T	0.998917	TTC	F	0.54	TTT	F	0.46	ERR4669013	2020-09-23
6286	C	T	1	ACC	T	0.36	ACT	T	0.25	ERR4669013	2020-09-23
15480	C	T	1	ACC	T	0.36	ACT	T	0.25	ERR4669013	2020-09-23
21255	G	C	1	GCG	A	0.11	GCC	A	0.4	ERR4669013	2020-09-23
26801	C	G	1	CTC	L	0.2	CTG	L	0.4	ERR4669013	2020-09-23
27944	C	T	0.998748	CAC	H	0.58	CAT	H	0.42	ERR4669013	2020-09-23
313	C	T	0.992347	CTC	L	0.2	CTT	L	0.13	ERR4669016	2020-05-05
3037	C	T	0.998561	TTC	F	0.54	TTT	F	0.46	ERR4669016	2020-05-05
23059	C	A	1	CCC	P	0.32	CCA	P	0.28	ERR4669016	2020-05-05
28882	G	A	0.998421	AGG	R	0.21	AGA	R	0.21	ERR4669016	2020-05-05
29254	G	T	0.999747	TCG	S	0.05	TCT	S	0.19	ERR4669016	2020-05-05
3037	C	T	0.998227	TTC	F	0.54	TTT	F	0.46	ERR4669026	2020-09-24
8047	C	T	1	TAC	Y	0.56	TAT	Y	0.44	ERR4669026	2020-09-24
20268	A	G	0.999752	TTA	L	0.08	TTG	L	0.13	ERR4669026	2020-09-24
20799	T	C	1	TAT	Y	0.44	TAC	Y	0.56	ERR4669026	2020-09-24
28378	G	T	0.999852	GCG	A	0.11	GCT	A	0.27	ERR4669026	2020-09-24
445	T	C	0.999931	GTT	V	0.18	GTC	V	0.24	ERR4669030	2020-09-24
3037	C	T	0.998771	TTC	F	0.54	TTT	F	0.46	ERR4669030	2020-09-24
6286	C	T	1	ACC	T	0.36	ACT	T	0.25	ERR4669030	2020-09-24
21255	G	C	1	GCG	A	0.11	GCC	A	0.4	ERR4669030	2020-09-24
25731	C	T	0.0736152	TAC	Y	0.56	TAT	Y	0.44	ERR4669030	2020-09-24
26801	C	G	0.999818	CTC	L	0.2	CTG	L	0.4	ERR4669030	2020-09-24
27002	C	T	0.999573	GAC	D	0.54	GAT	D	0.46	ERR4669030	2020-09-24
3037	C	T	0.998713	TTC	F	0.54	TTT	F	0.46	ERR4669032	2020-09-23
3256	T	C	1	AAT	N	0.47	AAC	N	0.53	ERR4669032	2020-09-23
13115	C	T	0.999272	CTA	L	0.07	TTA	L	0.08	ERR4669032	2020-09-23
22388	C	T	0.999773	CTA	L	0.07	TTA	L	0.08	ERR4669032	2020-09-23
28882	G	A	1	AGG	R	0.21	AGA	R	0.21	ERR4669032	2020-09-23
29227	G	T	0.99987	TCG	S	0.05	TCT	S	0.19	ERR4669032	2020-09-23
3037	C	T	0.998541	TTC	F	0.54	TTT	F	0.46	ERR4669036	2020-09-24
4291	A	T	0.999531	GCA	A	0.23	GCT	A	0.27	ERR4669036	2020-09-24
8683	C	T	1	ATC	I	0.47	ATT	I	0.36	ERR4669036	2020-09-24
9541	C	T	0.123884	CTC	L	0.2	CTT	L	0.13	ERR4669036	2020-09-24
16260	C	T	1	TGC	C	0.54	TGT	C	0.46	ERR4669036	2020-09-24
21637	C	T	1	CCC	P	0.32	CCT	P	0.29	ERR4669036	2020-09-24
28169	A	G	1	GAA	E	0.42	GAG	E	0.58	ERR4669036	2020-09-24
28882	G	A	1	AGG	R	0.21	AGA	R	0.21	ERR4669036	2020-09-24
3037	C	T	0.999609	TTC	F	0.54	TTT	F	0.46	ERR4669040	2020-09-24
5144	C	T	0.185076	CTA	L	0.07	TTA	L	0.08	ERR4669040	2020-09-24
6941	C	T	0.999686	CTG	L	0.4	TTG	L	0.13	ERR4669040	2020-09-24
7390	C	T	0.999816	GCC	A	0.4	GCT	A	0.27	ERR4669040	2020-09-24
15324	C	T	1	AAC	N	0.53	AAT	N	0.47	ERR4669040	2020-09-24
16044	A	T	1	CCA	P	0.28	CCT	P	0.29	ERR4669040	2020-09-24
22252	A	T	1	CCA	P	0.28	CCT	P	0.29	ERR4669040	2020-09-24
28253	C	T	0.15099	TTC	F	0.54	TTT	F	0.46	ERR4669040	2020-09-24
28651	C	T	0.999684	AAC	N	0.53	AAT	N	0.47	ERR4669040	2020-09-24
3037	C	T	1	TTC	F	0.54	TTT	F	0.46	ERR4669041	2020-05-08
7081	C	T	0.0509077	AAC	N	0.53	AAT	N	0.47	ERR4669041	2020-05-08
13006	T	C	0.999863	GCT	A	0.27	GCC	A	0.4	ERR4669041	2020-05-08
3037	C	T	1	TTC	F	0.54	TTT	F	0.46	ERR4669060	2020-05-09
20268	A	G	0.999839	TTA	L	0.08	TTG	L	0.13	ERR4669060	2020-05-09
23860	T	C	0.0996513	GCT	A	0.27	GCC	A	0.4	ERR4669060	2020-05-09
28253	C	T	0.0546962	TTC	F	0.54	TTT	F	0.46	ERR4669060	2020-05-09
28954	G	A	0.0909755	TTG	L	0.13	TTA	L	0.08	ERR4669060	2020-05-09
3037	C	T	0.998676	TTC	F	0.54	TTT	F	0.46	ERR4669072	2020-09-23
10507	C	T	0.99972	AAC	N	0.53	AAT	N	0.47	ERR4669072	2020-09-23
15324	C	T	0.999123	AAC	N	0.53	AAT	N	0.47	ERR4669072	2020-09-23
28253	C	T	0.115544	TTC	F	0.54	TTT	F	0.46	ERR4669072	2020-09-23
3037	C	T	0.997257	TTC	F	0.54	TTT	F	0.46	ERR4669084	2020-09-24
9802	G	T	0.999757	GCG	A	0.11	GCT	A	0.27	ERR4669084	2020-09-24
15957	G	T	1	GGG	G	0.25	GGT	G	0.16	ERR4669084	2020-09-24
28882	G	A	0.997214	AGG	R	0.21	AGA	R	0.21	ERR4669084	2020-09-24
3037	C	T	0.999608	TTC	F	0.54	TTT	F	0.46	ERR4669102	2020-09-24
4882	T	C	0.479075	AGT	S	0.15	AGC	S	0.24	ERR4669102	2020-09-24
28253	C	T	0.20288	TTC	F	0.54	TTT	F	0.46	ERR4669102	2020-09-24
28882	G	A	1	AGG	R	0.21	AGA	R	0.21	ERR4669102	2020-09-24
2947	C	T	1	GGC	G	0.34	GGT	G	0.16	ERR4669103	2020-09-24
3022	T	C	0.0551509	CAT	H	0.42	CAC	H	0.58	ERR4669103	2020-09-24
3037	C	T	1	TTC	F	0.54	TTT	F	0.46	ERR4669103	2020-09-24
4331	C	T	0.999394	CTA	L	0.07	TTA	L	0.08	ERR4669103	2020-09-24
5011	A	G	0.208955	CAA	Q	0.27	CAG	Q	0.73	ERR4669103	2020-09-24
5986	C	T	1	TTC	F	0.54	TTT	F	0.46	ERR4669103	2020-09-24
9733	C	T	1	TTC	F	0.54	TTT	F	0.46	ERR4669103	2020-09-24
11339	C	T	1	CTA	L	0.07	TTA	L	0.08	ERR4669103	2020-09-24
26882	C	T	0.999738	CTC	L	0.2	CTT	L	0.13	ERR4669103	2020-09-24
28882	G	A	1	AGG	R	0.21	AGA	R	0.21	ERR4669103	2020-09-24
29119	C	T	1	ACC	T	0.36	ACT	T	0.25	ERR4669103	2020-09-24
1162	A	G	0.0948345	AGA	R	0.21	AGG	R	0.21	ERR4669116	2020-05-09
3037	C	T	0.996894	TTC	F	0.54	TTT	F	0.46	ERR4669116	2020-05-09
4024	G	A	0.0711744	TTG	L	0.13	TTA	L	0.08	ERR4669116	2020-05-09
10396	G	T	0.0555371	GTG	V	0.46	GTT	V	0.18	ERR4669116	2020-05-09
16680	T	C	0.0537732	TCT	S	0.19	TCC	S	0.22	ERR4669116	2020-05-09
28882	G	A	1	AGG	R	0.21	AGA	R	0.21	ERR4669116	2020-05-09
3037	C	T	0.999432	TTC	F	0.54	TTT	F	0.46	ERR4669158	2020-09-24
4543	C	T	0.999325	ACC	T	0.36	ACT	T	0.25	ERR4669158	2020-09-24
5629	G	T	0.99757	ACG	T	0.11	ACT	T	0.25	ERR4669158	2020-09-24
11497	C	T	0.998392	TAC	Y	0.56	TAT	Y	0.44	ERR4669158	2020-09-24
14916	A	G	0.998958	CAA	Q	0.27	CAG	Q	0.73	ERR4669158	2020-09-24
18877	C	T	0.99966	CTA	L	0.07	TTA	L	0.08	ERR4669158	2020-09-24
25710	C	T	0.999681	CTC	L	0.2	CTT	L	0.13	ERR4669158	2020-09-24
26735	C	T	0.998959	TAC	Y	0.56	TAT	Y	0.44	ERR4669158	2020-09-24
26876	T	C	0.999936	ATT	I	0.36	ATC	I	0.47	ERR4669158	2020-09-24
3037	C	T	0.999868	TTC	F	0.54	TTT	F	0.46	ERR4669170	2020-09-22
8836	C	T	0.996732	GTC	V	0.24	GTT	V	0.18	ERR4669170	2020-09-22
17766	C	T	0.995704	GTC	V	0.24	GTT	V	0.18	ERR4669170	2020-09-22
18846	A	G	0.999902	GTA	V	0.12	GTG	V	0.46	ERR4669170	2020-09-22
18877	C	T	0.999903	CTA	L	0.07	TTA	L	0.08	ERR4669170	2020-09-22
20262	A	G	0.999807	TTA	L	0.08	TTG	L	0.13	ERR4669170	2020-09-22
22444	C	T	0.999727	GAC	D	0.54	GAT	D	0.46	ERR4669170	2020-09-22
26735	C	T	0.999346	TAC	Y	0.56	TAT	Y	0.44	ERR4669170	2020-09-22
28163	C	T	0.999655	TGC	C	0.54	TGT	C	0.46	ERR4669170	2020-09-22
3037	C	T	0.998922	TTC	F	0.54	TTT	F	0.46	ERR4669177	2020-09-23
4543	C	T	1	ACC	T	0.36	ACT	T	0.25	ERR4669177	2020-09-23
5629	G	T	1	ACG	T	0.11	ACT	T	0.25	ERR4669177	2020-09-23
11497	C	T	0.999801	TAC	Y	0.56	TAT	Y	0.44	ERR4669177	2020-09-23
18877	C	T	0.999733	CTA	L	0.07	TTA	L	0.08	ERR4669177	2020-09-23
25710	C	T	1	CTC	L	0.2	CTT	L	0.13	ERR4669177	2020-09-23
26735	C	T	0.999693	TAC	Y	0.56	TAT	Y	0.44	ERR4669177	2020-09-23
26876	T	C	0.999851	ATT	I	0.36	ATC	I	0.47	ERR4669177	2020-09-23
2416	C	T	1	TAC	Y	0.56	TAT	Y	0.44	ERR4669178	2020-09-21
3037	C	T	0.999818	TTC	F	0.54	TTT	F	0.46	ERR4669178	2020-09-21
9430	C	T	1	ATC	I	0.47	ATT	I	0.36	ERR4669178	2020-09-21
15477	A	T	1	GGA	G	0.25	GGT	G	0.16	ERR4669178	2020-09-21
26319	A	G	0.999469	GTA	V	0.12	GTG	V	0.46	ERR4669178	2020-09-21
29044	G	A	0.998251	AAG	K	0.57	AAA	K	0.43	ERR4669178	2020-09-21
445	T	C	0.999942	GTT	V	0.18	GTC	V	0.24	ERR4669185	2020-09-23
3037	C	T	0.999591	TTC	F	0.54	TTT	F	0.46	ERR4669185	2020-09-23
6286	C	T	1	ACC	T	0.36	ACT	T	0.25	ERR4669185	2020-09-23
21255	G	C	0.999745	GCG	A	0.11	GCC	A	0.4	ERR4669185	2020-09-23
26801	C	G	0.999906	CTC	L	0.2	CTG	L	0.4	ERR4669185	2020-09-23
27944	C	T	0.999744	CAC	H	0.58	CAT	H	0.42	ERR4669185	2020-09-23
2338	C	T	0.271222	GAC	D	0.54	GAT	D	0.46	ERR4669189	2020-09-19
3037	C	T	1	TTC	F	0.54	TTT	F	0.46	ERR4669189	2020-09-19
5278	T	C	1	GAT	D	0.46	GAC	D	0.54	ERR4669189	2020-09-19
6896	C	T	0.0550739	CTA	L	0.07	TTA	L	0.08	ERR4669189	2020-09-19
8635	A	C	0.0512295	ATA	I	0.17	ATC	I	0.47	ERR4669189	2020-09-19
9199	T	C	0.0604313	ACT	T	0.25	ACC	T	0.36	ERR4669189	2020-09-19
10039	C	T	0.0622677	ACC	T	0.36	ACT	T	0.25	ERR4669189	2020-09-19
10279	C	T	0.0715603	CTC	L	0.2	CTT	L	0.13	ERR4669189	2020-09-19
11224	C	T	0.0694444	GTC	V	0.24	GTT	V	0.18	ERR4669189	2020-09-19
11986	C	T	0.0543139	GCC	A	0.4	GCT	A	0.27	ERR4669189	2020-09-19
21637	C	T	1	CCC	P	0.32	CCT	P	0.29	ERR4669189	2020-09-19
28169	A	G	1	GAA	E	0.42	GAG	E	0.58	ERR4669189	2020-09-19
28882	G	A	1	AGG	R	0.21	AGA	R	0.21	ERR4669189	2020-09-19
445	T	C	0.99989	GTT	V	0.18	GTC	V	0.24	ERR4669197	2020-09-23
3037	C	T	1	TTC	F	0.54	TTT	F	0.46	ERR4669197	2020-09-23
6286	C	T	1	ACC	T	0.36	ACT	T	0.25	ERR4669197	2020-09-23
20719	C	T	0.998981	CTA	L	0.07	TTA	L	0.08	ERR4669197	2020-09-23
21255	G	C	0.99966	GCG	A	0.11	GCC	A	0.4	ERR4669197	2020-09-23
24334	C	T	1	GCC	A	0.4	GCT	A	0.27	ERR4669197	2020-09-23
25521	C	T	0.0580504	TTC	F	0.54	TTT	F	0.46	ERR4669197	2020-09-23
26801	C	G	0.999552	CTC	L	0.2	CTG	L	0.4	ERR4669197	2020-09-23
27944	C	T	1	CAC	H	0.58	CAT	H	0.42	ERR4669197	2020-09-23
3037	C	T	0.984786	TTC	F	0.54	TTT	F	0.46	ERR4669202	2020-09-23
9802	G	T	1	GCG	A	0.11	GCT	A	0.27	ERR4669202	2020-09-23
17745	C	T	0.289474	AAC	N	0.53	AAT	N	0.47	ERR4669202	2020-09-23
18318	G	T	1	GGG	G	0.25	GGT	G	0.16	ERR4669202	2020-09-23
26894	C	T	0.130974	CTC	L	0.2	CTT	L	0.13	ERR4669202	2020-09-23
28882	G	A	0.998737	AGG	R	0.21	AGA	R	0.21	ERR4669202	2020-09-23
29518	C	T	1	GAC	D	0.54	GAT	D	0.46	ERR4669202	2020-09-23
445	T	C	0.999877	GTT	V	0.18	GTC	V	0.24	ERR4669203	2020-09-23
3037	C	T	1	TTC	F	0.54	TTT	F	0.46	ERR4669203	2020-09-23
6286	C	T	0.999631	ACC	T	0.36	ACT	T	0.25	ERR4669203	2020-09-23
9118	C	T	0.149071	GAC	D	0.54	GAT	D	0.46	ERR4669203	2020-09-23
13009	C	T	1	GCC	A	0.4	GCT	A	0.27	ERR4669203	2020-09-23
18462	G	T	0.99976	CCG	P	0.11	CCT	P	0.29	ERR4669203	2020-09-23
21255	G	C	0.999868	GCG	A	0.11	GCC	A	0.4	ERR4669203	2020-09-23
26801	C	G	0.999838	CTC	L	0.2	CTG	L	0.4	ERR4669203	2020-09-23
28321	G	A	0.999686	ACG	T	0.11	ACA	T	0.28	ERR4669203	2020-09-23
829	C	T	0.999369	AAC	N	0.53	AAT	N	0.47	ERR4669204	2020-09-21
1960	C	T	0.999463	GCC	A	0.4	GCT	A	0.27	ERR4669204	2020-09-21
3037	C	T	0.999603	TTC	F	0.54	TTT	F	0.46	ERR4669204	2020-09-21
13247	C	T	0.999741	CTG	L	0.4	TTG	L	0.13	ERR4669204	2020-09-21
14937	C	T	0.999693	GAC	D	0.54	GAT	D	0.46	ERR4669204	2020-09-21
18144	T	C	1	ACT	T	0.25	ACC	T	0.36	ERR4669204	2020-09-21
19977	C	A	1	CTC	L	0.2	CTA	L	0.07	ERR4669204	2020-09-21
26681	C	T	0.998462	TTC	F	0.54	TTT	F	0.46	ERR4669204	2020-09-21
28882	G	A	0.999236	AGG	R	0.21	AGA	R	0.21	ERR4669204	2020-09-21
1288	C	T	0.999442	TGC	C	0.54	TGT	C	0.46	ERR4669205	2020-09-21
3037	C	T	0.999047	TTC	F	0.54	TTT	F	0.46	ERR4669205	2020-09-21
3163	T	C	0.999566	TCT	S	0.19	TCC	S	0.22	ERR4669205	2020-09-21
4345	C	T	0.999861	ATC	I	0.47	ATT	I	0.36	ERR4669205	2020-09-21
9836	C	T	0.999836	CTA	L	0.07	TTA	L	0.08	ERR4669205	2020-09-21
22468	G	T	0.999561	ACG	T	0.11	ACT	T	0.25	ERR4669205	2020-09-21
25150	T	C	0.999673	TCT	S	0.19	TCC	S	0.22	ERR4669205	2020-09-21
28882	G	A	0.999799	AGG	R	0.21	AGA	R	0.21	ERR4669205	2020-09-21
3037	C	T	0.999859	TTC	F	0.54	TTT	F	0.46	ERR4669214	2020-09-23
9802	G	T	0.999862	GCG	A	0.11	GCT	A	0.27	ERR4669214	2020-09-23
14925	C	T	0.125146	GTC	V	0.24	GTT	V	0.18	ERR4669214	2020-09-23
17745	C	T	0.999925	AAC	N	0.53	AAT	N	0.47	ERR4669214	2020-09-23
18318	G	T	1	GGG	G	0.25	GGT	G	0.16	ERR4669214	2020-09-23
28882	G	A	1	AGG	R	0.21	AGA	R	0.21	ERR4669214	2020-09-23
29518	C	T	0.999831	GAC	D	0.54	GAT	D	0.46	ERR4669214	2020-09-23
3037	C	T	0.999337	TTC	F	0.54	TTT	F	0.46	ERR4669219	2020-09-23
4084	C	T	1	GAC	D	0.54	GAT	D	0.46	ERR4669219	2020-09-23
5284	C	T	1	AAC	N	0.53	AAT	N	0.47	ERR4669219	2020-09-23
18090	G	A	0.999655	GGG	G	0.25	GGA	G	0.25	ERR4669219	2020-09-23
20268	A	G	0.999923	TTA	L	0.08	TTG	L	0.13	ERR4669219	2020-09-23
23917	C	T	0.112245	GTC	V	0.24	GTT	V	0.18	ERR4669219	2020-09-23
25731	C	T	1	TAC	Y	0.56	TAT	Y	0.44	ERR4669219	2020-09-23
27600	C	T	1	GAC	D	0.54	GAT	D	0.46	ERR4669219	2020-09-23
28312	C	T	0.999846	CCC	P	0.32	CCT	P	0.29	ERR4669219	2020-09-23
3037	C	T	0.999783	TTC	F	0.54	TTT	F	0.46	ERR4669222	2020-09-22
10615	C	T	0.999679	GAC	D	0.54	GAT	D	0.46	ERR4669222	2020-09-22
28882	G	A	0.99825	AGG	R	0.21	AGA	R	0.21	ERR4669222	2020-09-22
29077	C	T	0.999248	TAC	Y	0.56	TAT	Y	0.44	ERR4669222	2020-09-22
3037	C	T	1	TTC	F	0.54	TTT	F	0.46	ERR4669225	2020-09-22
5239	C	T	1	TAC	Y	0.56	TAT	Y	0.44	ERR4669225	2020-09-22
25584	C	T	0.999924	ACC	T	0.36	ACT	T	0.25	ERR4669225	2020-09-22
27213	C	T	0.999715	CTC	L	0.2	CTT	L	0.13	ERR4669225	2020-09-22
28882	G	A	0.99909	AGG	R	0.21	AGA	R	0.21	ERR4669225	2020-09-22
29167	C	T	1	TAC	Y	0.56	TAT	Y	0.44	ERR4669225	2020-09-22
3037	C	T	1	TTC	F	0.54	TTT	F	0.46	ERR4669233	2020-09-21
7528	C	T	0.999696	GTC	V	0.24	GTT	V	0.18	ERR4669233	2020-09-21
9700	C	T	0.0501953	ATC	I	0.47	ATT	I	0.36	ERR4669233	2020-09-21
15588	C	T	1	GCC	A	0.4	GCT	A	0.27	ERR4669233	2020-09-21
15738	C	T	0.146452	TTC	F	0.54	TTT	F	0.46	ERR4669233	2020-09-21
18877	C	T	0.999663	CTA	L	0.07	TTA	L	0.08	ERR4669233	2020-09-21
19185	C	T	0.0588919	TGC	C	0.54	TGT	C	0.46	ERR4669233	2020-09-21
22444	C	T	0.999708	GAC	D	0.54	GAT	D	0.46	ERR4669233	2020-09-21
26735	C	T	0.999703	TAC	Y	0.56	TAT	Y	0.44	ERR4669233	2020-09-21
445	T	C	1	GTT	V	0.18	GTC	V	0.24	ERR4669236	2020-09-22
3037	C	T	0.999628	TTC	F	0.54	TTT	F	0.46	ERR4669236	2020-09-22
6286	C	T	0.999775	ACC	T	0.36	ACT	T	0.25	ERR4669236	2020-09-22
19884	C	T	0.054588	TAC	Y	0.56	TAT	Y	0.44	ERR4669236	2020-09-22
21255	G	C	0.99989	GCG	A	0.11	GCC	A	0.4	ERR4669236	2020-09-22
26801	C	G	0.998798	CTC	L	0.2	CTG	L	0.4	ERR4669236	2020-09-22
28253	C	T	0.093196	TTC	F	0.54	TTT	F	0.46	ERR4669236	2020-09-22
3037	C	T	0.999598	TTC	F	0.54	TTT	F	0.46	ERR4669241	2020-09-23
4543	C	T	1	ACC	T	0.36	ACT	T	0.25	ERR4669241	2020-09-23
5629	G	T	1	ACG	T	0.11	ACT	T	0.25	ERR4669241	2020-09-23
11497	C	T	0.999732	TAC	Y	0.56	TAT	Y	0.44	ERR4669241	2020-09-23
18138	C	T	0.14557	TTC	F	0.54	TTT	F	0.46	ERR4669241	2020-09-23
18877	C	T	0.999889	CTA	L	0.07	TTA	L	0.08	ERR4669241	2020-09-23
25710	C	T	0.993631	CTC	L	0.2	CTT	L	0.13	ERR4669241	2020-09-23
26735	C	T	0.999099	TAC	Y	0.56	TAT	Y	0.44	ERR4669241	2020-09-23
26876	T	C	1	ATT	I	0.36	ATC	I	0.47	ERR4669241	2020-09-23
3037	C	T	1	TTC	F	0.54	TTT	F	0.46	ERR4669246	2020-09-21
13536	C	T	1	TAC	Y	0.56	TAT	Y	0.44	ERR4669246	2020-09-21
20178	C	T	0.996805	GTC	V	0.24	GTT	V	0.18	ERR4669246	2020-09-21
23731	C	T	0.999428	ACC	T	0.36	ACT	T	0.25	ERR4669246	2020-09-21
28882	G	A	1	AGG	R	0.21	AGA	R	0.21	ERR4669246	2020-09-21
3037	C	T	0.999684	TTC	F	0.54	TTT	F	0.46	ERR4669252	2020-09-22
4391	C	A	0.999718	CGA	R	0.11	AGA	R	0.21	ERR4669252	2020-09-22
19254	G	T	0.999494	GTG	V	0.46	GTT	V	0.18	ERR4669252	2020-09-22
19893	T	C	0.999921	GAT	D	0.46	GAC	D	0.54	ERR4669252	2020-09-22
28253	C	T	0.102439	TTC	F	0.54	TTT	F	0.46	ERR4669252	2020-09-22
28882	G	A	0.999161	AGG	R	0.21	AGA	R	0.21	ERR4669252	2020-09-22
445	T	C	1	GTT	V	0.18	GTC	V	0.24	ERR4669260	2020-09-22
1987	A	G	0.141722	TCA	S	0.15	TCG	S	0.05	ERR4669260	2020-09-22
3037	C	T	1	TTC	F	0.54	TTT	F	0.46	ERR4669260	2020-09-22
6286	C	T	0.999196	ACC	T	0.36	ACT	T	0.25	ERR4669260	2020-09-22
7081	C	T	0.111303	AAC	N	0.53	AAT	N	0.47	ERR4669260	2020-09-22
21255	G	C	0.999536	GCG	A	0.11	GCC	A	0.4	ERR4669260	2020-09-22
25614	C	T	0.181979	TCC	S	0.22	TCT	S	0.19	ERR4669260	2020-09-22
26801	C	G	0.999852	CTC	L	0.2	CTG	L	0.4	ERR4669260	2020-09-22
27944	C	T	0.180098	CAC	H	0.58	CAT	H	0.42	ERR4669260	2020-09-22
28657	C	T	0.738862	GAC	D	0.54	GAT	D	0.46	ERR4669260	2020-09-22
3037	C	T	1	TTC	F	0.54	TTT	F	0.46	ERR4669270	2020-09-22
3256	T	C	0.999507	AAT	N	0.47	AAC	N	0.53	ERR4669270	2020-09-22
22388	C	T	0.999958	CTA	L	0.07	TTA	L	0.08	ERR4669270	2020-09-22
24370	C	T	0.453018	GAC	D	0.54	GAT	D	0.46	ERR4669270	2020-09-22
28882	G	A	0.999699	AGG	R	0.21	AGA	R	0.21	ERR4669270	2020-09-22
29017	G	A	1	AAG	K	0.57	AAA	K	0.43	ERR4669270	2020-09-22
29227	G	T	0.999921	TCG	S	0.05	TCT	S	0.19	ERR4669270	2020-09-22
29284	C	T	0.18324	ATC	I	0.47	ATT	I	0.36	ERR4669270	2020-09-22
3037	C	T	0.999475	TTC	F	0.54	TTT	F	0.46	ERR4669280	2020-09-22
3499	T	C	0.999787	GCT	A	0.27	GCC	A	0.4	ERR4669280	2020-09-22
7279	C	T	1	TTC	F	0.54	TTT	F	0.46	ERR4669280	2020-09-22
18877	C	T	0.999938	CTA	L	0.07	TTA	L	0.08	ERR4669280	2020-09-22
20362	T	C	0.999942	TTA	L	0.08	CTA	L	0.07	ERR4669280	2020-09-22
25710	C	T	1	CTC	L	0.2	CTT	L	0.13	ERR4669280	2020-09-22
26735	C	T	0.999394	TAC	Y	0.56	TAT	Y	0.44	ERR4669280	2020-09-22
27216	T	A	0.999896	GTT	V	0.18	GTA	V	0.12	ERR4669280	2020-09-22
3037	C	T	0.999799	TTC	F	0.54	TTT	F	0.46	ERR4669282	2020-09-21
13536	C	T	0.999769	TAC	Y	0.56	TAT	Y	0.44	ERR4669282	2020-09-21
20178	C	T	0.999841	GTC	V	0.24	GTT	V	0.18	ERR4669282	2020-09-21
23731	C	T	0.999734	ACC	T	0.36	ACT	T	0.25	ERR4669282	2020-09-21
28253	C	T	0.132634	TTC	F	0.54	TTT	F	0.46	ERR4669282	2020-09-21
28882	G	A	0.998974	AGG	R	0.21	AGA	R	0.21	ERR4669282	2020-09-21
772	T	C	1	GTT	V	0.18	GTC	V	0.24	ERR4669283	2020-09-22
2869	A	G	1	GTA	V	0.12	GTG	V	0.46	ERR4669283	2020-09-22
3037	C	T	0.999759	TTC	F	0.54	TTT	F	0.46	ERR4669283	2020-09-22
6445	C	T	1	GAC	D	0.54	GAT	D	0.46	ERR4669283	2020-09-22
10868	C	T	1	CTG	L	0.4	TTG	L	0.13	ERR4669283	2020-09-22
28882	G	A	1	AGG	R	0.21	AGA	R	0.21	ERR4669283	2020-09-22
2617	T	C	0.0684327	TGT	C	0.46	TGC	C	0.54	ERR4669284	2020-09-22
3037	C	T	1	TTC	F	0.54	TTT	F	0.46	ERR4669284	2020-09-22
3256	T	C	1	AAT	N	0.47	AAC	N	0.53	ERR4669284	2020-09-22
22388	C	T	1	CTA	L	0.07	TTA	L	0.08	ERR4669284	2020-09-22
23929	C	T	0.142857	TAC	Y	0.56	TAT	Y	0.44	ERR4669284	2020-09-22
28882	G	A	0.998084	AGG	R	0.21	AGA	R	0.21	ERR4669284	2020-09-22
29227	G	T	1	TCG	S	0.05	TCT	S	0.19	ERR4669284	2020-09-22
3037	C	T	0.999738	TTC	F	0.54	TTT	F	0.46	ERR4669306	2020-09-24
3256	T	C	1	AAT	N	0.47	AAC	N	0.53	ERR4669306	2020-09-24
8917	C	T	1	TTC	F	0.54	TTT	F	0.46	ERR4669306	2020-09-24
22388	C	T	0.999867	CTA	L	0.07	TTA	L	0.08	ERR4669306	2020-09-24
28453	C	T	0.983144	GGC	G	0.34	GGT	G	0.16	ERR4669306	2020-09-24
28882	G	A	0.998859	AGG	R	0.21	AGA	R	0.21	ERR4669306	2020-09-24
29227	G	T	0.999743	TCG	S	0.05	TCT	S	0.19	ERR4669306	2020-09-24
445	T	C	1	GTT	V	0.18	GTC	V	0.24	ERR4669308	2020-09-24
1987	A	G	0.996622	TCA	S	0.15	TCG	S	0.05	ERR4669308	2020-09-24
3037	C	T	0.998861	TTC	F	0.54	TTT	F	0.46	ERR4669308	2020-09-24
6286	C	T	1	ACC	T	0.36	ACT	T	0.25	ERR4669308	2020-09-24
21255	G	C	1	GCG	A	0.11	GCC	A	0.4	ERR4669308	2020-09-24
25614	C	T	0.999257	TCC	S	0.22	TCT	S	0.19	ERR4669308	2020-09-24
26801	C	G	1	CTC	L	0.2	CTG	L	0.4	ERR4669308	2020-09-24
27944	C	T	1	CAC	H	0.58	CAT	H	0.42	ERR4669308	2020-09-24
445	T	C	0.999915	GTT	V	0.18	GTC	V	0.24	ERR4669309	2020-09-24
3037	C	T	0.998818	TTC	F	0.54	TTT	F	0.46	ERR4669309	2020-09-24
6286	C	T	1	ACC	T	0.36	ACT	T	0.25	ERR4669309	2020-09-24
21255	G	C	1	GCG	A	0.11	GCC	A	0.4	ERR4669309	2020-09-24
25276	C	A	0.174985	ACC	T	0.36	ACA	T	0.28	ERR4669309	2020-09-24
26801	C	G	0.999863	CTC	L	0.2	CTG	L	0.4	ERR4669309	2020-09-24
27944	C	T	0.999434	CAC	H	0.58	CAT	H	0.42	ERR4669309	2020-09-24
3037	C	T	0.999207	TTC	F	0.54	TTT	F	0.46	ERR4669317	2020-09-24
4586	C	T	0.0527241	CTA	L	0.07	TTA	L	0.08	ERR4669317	2020-09-24
4810	C	T	1	TCC	S	0.22	TCT	S	0.19	ERR4669317	2020-09-24
8047	C	T	0.997636	TAC	Y	0.56	TAT	Y	0.44	ERR4669317	2020-09-24
9856	G	T	0.993824	GTG	V	0.46	GTT	V	0.18	ERR4669317	2020-09-24
14790	C	T	0.0899198	ATC	I	0.47	ATT	I	0.36	ERR4669317	2020-09-24
14925	C	T	0.0616457	GTC	V	0.24	GTT	V	0.18	ERR4669317	2020-09-24
18486	C	T	0.1184	CTC	L	0.2	CTT	L	0.13	ERR4669317	2020-09-24
20268	A	G	0.999687	TTA	L	0.08	TTG	L	0.13	ERR4669317	2020-09-24
20799	T	C	0.999734	TAT	Y	0.44	TAC	Y	0.56	ERR4669317	2020-09-24
28253	C	T	0.224737	TTC	F	0.54	TTT	F	0.46	ERR4669317	2020-09-24
28603	C	T	0.0579875	TTC	F	0.54	TTT	F	0.46	ERR4669317	2020-09-24
445	T	C	0.999456	GTT	V	0.18	GTC	V	0.24	ERR4669322	2020-09-24
3037	C	T	0.999816	TTC	F	0.54	TTT	F	0.46	ERR4669322	2020-09-24
6286	C	T	1	ACC	T	0.36	ACT	T	0.25	ERR4669322	2020-09-24
9205	T	C	1	GAT	D	0.46	GAC	D	0.54	ERR4669322	2020-09-24
9745	C	T	0.999889	TAC	Y	0.56	TAT	Y	0.44	ERR4669322	2020-09-24
14718	G	A	0.999816	AAG	K	0.57	AAA	K	0.43	ERR4669322	2020-09-24
21255	G	C	1	GCG	A	0.11	GCC	A	0.4	ERR4669322	2020-09-24
26801	C	G	0.99949	CTC	L	0.2	CTG	L	0.4	ERR4669322	2020-09-24
27944	C	T	1	CAC	H	0.58	CAT	H	0.42	ERR4669322	2020-09-24
445	T	C	0.999623	GTT	V	0.18	GTC	V	0.24	ERR4669324	2020-09-24
3037	C	T	0.999788	TTC	F	0.54	TTT	F	0.46	ERR4669324	2020-09-24
6286	C	T	1	ACC	T	0.36	ACT	T	0.25	ERR4669324	2020-09-24
11747	C	T	0.999084	CTA	L	0.07	TTA	L	0.08	ERR4669324	2020-09-24
21255	G	C	0.999703	GCG	A	0.11	GCC	A	0.4	ERR4669324	2020-09-24
26801	C	G	1	CTC	L	0.2	CTG	L	0.4	ERR4669324	2020-09-24
27944	C	T	0.999487	CAC	H	0.58	CAT	H	0.42	ERR4669324	2020-09-24
445	T	C	0.999798	GTT	V	0.18	GTC	V	0.24	ERR4669332	2020-09-24
3037	C	T	1	TTC	F	0.54	TTT	F	0.46	ERR4669332	2020-09-24
5170	C	T	0.998538	TAC	Y	0.56	TAT	Y	0.44	ERR4669332	2020-09-24
6286	C	T	1	ACC	T	0.36	ACT	T	0.25	ERR4669332	2020-09-24
21255	G	C	1	GCG	A	0.11	GCC	A	0.4	ERR4669332	2020-09-24
22264	C	T	0.997848	AAC	N	0.53	AAT	N	0.47	ERR4669332	2020-09-24
26801	C	G	0.999247	CTC	L	0.2	CTG	L	0.4	ERR4669332	2020-09-24
3037	C	T	0.999733	TTC	F	0.54	TTT	F	0.46	ERR4669334	2020-09-24
7528	C	T	0.999344	GTC	V	0.24	GTT	V	0.18	ERR4669334	2020-09-24
18877	C	T	0.999851	CTA	L	0.07	TTA	L	0.08	ERR4669334	2020-09-24
22444	C	T	0.999865	GAC	D	0.54	GAT	D	0.46	ERR4669334	2020-09-24
26735	C	T	0.999464	TAC	Y	0.56	TAT	Y	0.44	ERR4669334	2020-09-24
445	T	C	1	GTT	V	0.18	GTC	V	0.24	ERR4669346	2020-09-24
3037	C	T	0.999664	TTC	F	0.54	TTT	F	0.46	ERR4669346	2020-09-24
6286	C	T	1	ACC	T	0.36	ACT	T	0.25	ERR4669346	2020-09-24
14697	C	T	0.18806	TTC	F	0.54	TTT	F	0.46	ERR4669346	2020-09-24
21255	G	C	1	GCG	A	0.11	GCC	A	0.4	ERR4669346	2020-09-24
26801	C	G	0.999833	CTC	L	0.2	CTG	L	0.4	ERR4669346	2020-09-24
27944	C	T	0.99946	CAC	H	0.58	CAT	H	0.42	ERR4669346	2020-09-24
445	T	C	0.999947	GTT	V	0.18	GTC	V	0.24	ERR4669347	2020-09-24
3037	C	T	0.9995	TTC	F	0.54	TTT	F	0.46	ERR4669347	2020-09-24
6286	C	T	0.999813	ACC	T	0.36	ACT	T	0.25	ERR4669347	2020-09-24
11077	T	C	0.999857	TTT	F	0.46	TTC	F	0.54	ERR4669347	2020-09-24
21255	G	C	1	GCG	A	0.11	GCC	A	0.4	ERR4669347	2020-09-24
26801	C	G	0.998635	CTC	L	0.2	CTG	L	0.4	ERR4669347	2020-09-24
28657	C	T	0.99946	GAC	D	0.54	GAT	D	0.46	ERR4669347	2020-09-24
3037	C	T	0.999872	TTC	F	0.54	TTT	F	0.46	ERR4669351	2020-09-24
4543	C	T	0.999301	ACC	T	0.36	ACT	T	0.25	ERR4669351	2020-09-24
5629	G	T	0.999645	ACG	T	0.11	ACT	T	0.25	ERR4669351	2020-09-24
11497	C	T	0.999555	TAC	Y	0.56	TAT	Y	0.44	ERR4669351	2020-09-24
18877	C	T	0.999792	CTA	L	0.07	TTA	L	0.08	ERR4669351	2020-09-24
25710	C	T	0.999625	CTC	L	0.2	CTT	L	0.13	ERR4669351	2020-09-24
26735	C	T	0.998941	TAC	Y	0.56	TAT	Y	0.44	ERR4669351	2020-09-24
26876	T	C	0.999715	ATT	I	0.36	ATC	I	0.47	ERR4669351	2020-09-24
445	T	C	0.999813	GTT	V	0.18	GTC	V	0.24	ERR4669355	2020-09-24
3037	C	T	0.999579	TTC	F	0.54	TTT	F	0.46	ERR4669355	2020-09-24
6286	C	T	1	ACC	T	0.36	ACT	T	0.25	ERR4669355	2020-09-24
21255	G	C	0.996875	GCG	A	0.11	GCC	A	0.4	ERR4669355	2020-09-24
26801	C	G	0.999809	CTC	L	0.2	CTG	L	0.4	ERR4669355	2020-09-24
3037	C	T	1	TTC	F	0.54	TTT	F	0.46	ERR4669359	2020-09-24
28882	G	A	0.999348	AGG	R	0.21	AGA	R	0.21	ERR4669359	2020-09-24
445	T	C	0.999253	GTT	V	0.18	GTC	V	0.24	ERR4669362	2020-09-24
3037	C	T	0.999602	TTC	F	0.54	TTT	F	0.46	ERR4669362	2020-09-24
6286	C	T	0.999557	ACC	T	0.36	ACT	T	0.25	ERR4669362	2020-09-24
21255	G	C	1	GCG	A	0.11	GCC	A	0.4	ERR4669362	2020-09-24
24334	C	T	1	GCC	A	0.4	GCT	A	0.27	ERR4669362	2020-09-24
26801	C	G	0.999913	CTC	L	0.2	CTG	L	0.4	ERR4669362	2020-09-24
27944	C	T	0.999645	CAC	H	0.58	CAT	H	0.42	ERR4669362	2020-09-24
445	T	C	0.99931	GTT	V	0.18	GTC	V	0.24	ERR4669367	2020-09-24
3037	C	T	0.999425	TTC	F	0.54	TTT	F	0.46	ERR4669367	2020-09-24
6286	C	T	1	ACC	T	0.36	ACT	T	0.25	ERR4669367	2020-09-24
21255	G	C	0.99983	GCG	A	0.11	GCC	A	0.4	ERR4669367	2020-09-24
24334	C	T	0.999386	GCC	A	0.4	GCT	A	0.27	ERR4669367	2020-09-24
26801	C	G	0.999839	CTC	L	0.2	CTG	L	0.4	ERR4669367	2020-09-24
27944	C	T	0.999609	CAC	H	0.58	CAT	H	0.42	ERR4669367	2020-09-24
3037	C	T	0.999638	TTC	F	0.54	TTT	F	0.46	ERR4669378	2020-09-24
24023	C	T	0.0705882	CTA	L	0.07	TTA	L	0.08	ERR4669378	2020-09-24
24088	T	C	1	GGT	G	0.16	GGC	G	0.34	ERR4669378	2020-09-24
28882	G	A	1	AGG	R	0.21	AGA	R	0.21	ERR4669378	2020-09-24
3037	C	T	1	TTC	F	0.54	TTT	F	0.46	ERR4669390	2020-09-24
19170	C	T	0.0650841	TTC	F	0.54	TTT	F	0.46	ERR4669390	2020-09-24
22414	C	T	0.0971507	ACC	T	0.36	ACT	T	0.25	ERR4669390	2020-09-24
24088	T	C	1	GGT	G	0.16	GGC	G	0.34	ERR4669390	2020-09-24
28253	C	T	0.113647	TTC	F	0.54	TTT	F	0.46	ERR4669390	2020-09-24
28882	G	A	1	AGG	R	0.21	AGA	R	0.21	ERR4669390	2020-09-24
683	C	T	0.0571342	CTA	L	0.07	TTA	L	0.08	ERR4669398	2020-09-24
3037	C	T	0.999825	TTC	F	0.54	TTT	F	0.46	ERR4669398	2020-09-24
24088	T	C	0.998888	GGT	G	0.16	GGC	G	0.34	ERR4669398	2020-09-24
25521	C	T	0.08834	TTC	F	0.54	TTT	F	0.46	ERR4669398	2020-09-24
28253	C	T	0.218176	TTC	F	0.54	TTT	F	0.46	ERR4669398	2020-09-24
28882	G	A	1	AGG	R	0.21	AGA	R	0.21	ERR4669398	2020-09-24
3037	C	T	0.999778	TTC	F	0.54	TTT	F	0.46	ERR4669399	2020-09-23
6941	C	T	0.999588	CTG	L	0.4	TTG	L	0.13	ERR4669399	2020-09-23
7390	C	T	0.999406	GCC	A	0.4	GCT	A	0.27	ERR4669399	2020-09-23
13297	C	T	0.996627	GAC	D	0.54	GAT	D	0.46	ERR4669399	2020-09-23
15324	C	T	0.99944	AAC	N	0.53	AAT	N	0.47	ERR4669399	2020-09-23
16044	A	T	0.998041	CCA	P	0.28	CCT	P	0.29	ERR4669399	2020-09-23
22252	A	T	0.998551	CCA	P	0.28	CCT	P	0.29	ERR4669399	2020-09-23
28651	C	T	0.998668	AAC	N	0.53	AAT	N	0.47	ERR4669399	2020-09-23
445	T	C	0.999779	GTT	V	0.18	GTC	V	0.24	ERR4669400	2020-09-24
3037	C	T	1	TTC	F	0.54	TTT	F	0.46	ERR4669400	2020-09-24
6286	C	T	1	ACC	T	0.36	ACT	T	0.25	ERR4669400	2020-09-24
21255	G	C	1	GCG	A	0.11	GCC	A	0.4	ERR4669400	2020-09-24
21664	T	C	0.0558843	CGT	R	0.08	CGC	R	0.18	ERR4669400	2020-09-24
26801	C	G	1	CTC	L	0.2	CTG	L	0.4	ERR4669400	2020-09-24
26885	C	T	1	AAC	N	0.53	AAT	N	0.47	ERR4669400	2020-09-24
27944	C	T	1	CAC	H	0.58	CAT	H	0.42	ERR4669400	2020-09-24
445	T	C	0.999578	GTT	V	0.18	GTC	V	0.24	ERR4669416	2020-09-24
3037	C	T	0.999621	TTC	F	0.54	TTT	F	0.46	ERR4669416	2020-09-24
4012	C	T	1	CTC	L	0.2	CTT	L	0.13	ERR4669416	2020-09-24
6286	C	T	0.999432	ACC	T	0.36	ACT	T	0.25	ERR4669416	2020-09-24
9745	C	T	0.999661	TAC	Y	0.56	TAT	Y	0.44	ERR4669416	2020-09-24
21255	G	C	0.997957	GCG	A	0.11	GCC	A	0.4	ERR4669416	2020-09-24
26801	C	G	1	CTC	L	0.2	CTG	L	0.4	ERR4669416	2020-09-24
27944	C	T	0.999688	CAC	H	0.58	CAT	H	0.42	ERR4669416	2020-09-24
683	C	T	0.112964	CTA	L	0.07	TTA	L	0.08	ERR4669419	2020-09-24
2455	C	T	0.0542725	CTC	L	0.2	CTT	L	0.13	ERR4669419	2020-09-24
3037	C	T	0.999564	TTC	F	0.54	TTT	F	0.46	ERR4669419	2020-09-24
9430	C	T	0.0552764	ATC	I	0.47	ATT	I	0.36	ERR4669419	2020-09-24
24088	T	C	0.997802	GGT	G	0.16	GGC	G	0.34	ERR4669419	2020-09-24
25521	C	T	0.0697316	TTC	F	0.54	TTT	F	0.46	ERR4669419	2020-09-24
28253	C	T	0.265989	TTC	F	0.54	TTT	F	0.46	ERR4669419	2020-09-24
28882	G	A	1	AGG	R	0.21	AGA	R	0.21	ERR4669419	2020-09-24
2659	G	A	0.0572703	AAG	K	0.57	AAA	K	0.43	ERR4669421	2020-09-24
3037	C	T	1	TTC	F	0.54	TTT	F	0.46	ERR4669421	2020-09-24
3520	T	C	0.0500899	GTT	V	0.18	GTC	V	0.24	ERR4669421	2020-09-24
7735	C	T	0.0805369	ATC	I	0.47	ATT	I	0.36	ERR4669421	2020-09-24
8860	C	T	0.126404	GTC	V	0.24	GTT	V	0.18	ERR4669421	2020-09-24
9430	C	T	0.366667	ATC	I	0.47	ATT	I	0.36	ERR4669421	2020-09-24
14790	C	T	0.124014	ATC	I	0.47	ATT	I	0.36	ERR4669421	2020-09-24
15792	A	G	0.193427	TCA	S	0.15	TCG	S	0.05	ERR4669421	2020-09-24
23638	C	T	0.0695793	ATC	I	0.47	ATT	I	0.36	ERR4669421	2020-09-24
24088	T	C	0.998028	GGT	G	0.16	GGC	G	0.34	ERR4669421	2020-09-24
25521	C	T	0.0733059	TTC	F	0.54	TTT	F	0.46	ERR4669421	2020-09-24
28882	G	A	1	AGG	R	0.21	AGA	R	0.21	ERR4669421	2020-09-24
3037	C	T	0.999523	TTC	F	0.54	TTT	F	0.46	ERR4669422	2020-09-24
4960	G	T	0.999879	GTG	V	0.46	GTT	V	0.18	ERR4669422	2020-09-24
6070	C	T	0.999701	ATC	I	0.47	ATT	I	0.36	ERR4669422	2020-09-24
7303	C	T	0.999938	ATC	I	0.47	ATT	I	0.36	ERR4669422	2020-09-24
7564	C	T	0.998982	TCC	S	0.22	TCT	S	0.19	ERR4669422	2020-09-24
9907	C	T	0.0644024	TAC	Y	0.56	TAT	Y	0.44	ERR4669422	2020-09-24
10279	C	T	0.99932	CTC	L	0.2	CTT	L	0.13	ERR4669422	2020-09-24
10525	C	T	0.999474	GTC	V	0.24	GTT	V	0.18	ERR4669422	2020-09-24
10582	C	T	0.999493	GAC	D	0.54	GAT	D	0.46	ERR4669422	2020-09-24
16611	C	T	0.99956	ACC	T	0.36	ACT	T	0.25	ERR4669422	2020-09-24
17763	T	C	0.999872	GCT	A	0.27	GCC	A	0.4	ERR4669422	2020-09-24
21622	C	T	0.999751	ACC	T	0.36	ACT	T	0.25	ERR4669422	2020-09-24
27804	C	T	0.999533	CTG	L	0.4	TTG	L	0.13	ERR4669422	2020-09-24
445	T	C	0.999889	GTT	V	0.18	GTC	V	0.24	ERR4669431	2020-09-24
655	A	T	0.0616101	GGA	G	0.25	GGT	G	0.16	ERR4669431	2020-09-24
3037	C	T	0.999099	TTC	F	0.54	TTT	F	0.46	ERR4669431	2020-09-24
6286	C	T	0.999595	ACC	T	0.36	ACT	T	0.25	ERR4669431	2020-09-24
21255	G	C	1	GCG	A	0.11	GCC	A	0.4	ERR4669431	2020-09-24
22388	C	T	0.108877	CTA	L	0.07	TTA	L	0.08	ERR4669431	2020-09-24
24334	C	T	1	GCC	A	0.4	GCT	A	0.27	ERR4669431	2020-09-24
26801	C	G	0.999603	CTC	L	0.2	CTG	L	0.4	ERR4669431	2020-09-24
27944	C	T	0.999509	CAC	H	0.58	CAT	H	0.42	ERR4669431	2020-09-24
445	T	C	0.999586	GTT	V	0.18	GTC	V	0.24	ERR4669437	2020-09-24
3037	C	T	1	TTC	F	0.54	TTT	F	0.46	ERR4669437	2020-09-24
6286	C	T	1	ACC	T	0.36	ACT	T	0.25	ERR4669437	2020-09-24
9805	G	T	1	CTG	L	0.4	CTT	L	0.13	ERR4669437	2020-09-24
12880	C	T	0.0734177	ATC	I	0.47	ATT	I	0.36	ERR4669437	2020-09-24
15912	T	C	0.0758377	GAT	D	0.46	GAC	D	0.54	ERR4669437	2020-09-24
21255	G	C	1	GCG	A	0.11	GCC	A	0.4	ERR4669437	2020-09-24
25207	C	T	1	TAC	Y	0.56	TAT	Y	0.44	ERR4669437	2020-09-24
26801	C	G	0.999705	CTC	L	0.2	CTG	L	0.4	ERR4669437	2020-09-24
27944	C	T	1	CAC	H	0.58	CAT	H	0.42	ERR4669437	2020-09-24
28411	C	T	0.0510988	CCC	P	0.32	CCT	P	0.29	ERR4669437	2020-09-24
1426	C	T	0.0545711	TAC	Y	0.56	TAT	Y	0.44	ERR4669441	2020-09-24
3037	C	T	0.999733	TTC	F	0.54	TTT	F	0.46	ERR4669441	2020-09-24
14838	C	T	0.0725209	ATC	I	0.47	ATT	I	0.36	ERR4669441	2020-09-24
16915	C	T	1	CTG	L	0.4	TTG	L	0.13	ERR4669441	2020-09-24
18877	C	T	0.999821	CTA	L	0.07	TTA	L	0.08	ERR4669441	2020-09-24
24202	T	C	1	GGT	G	0.16	GGC	G	0.34	ERR4669441	2020-09-24
26735	C	T	0.998946	TAC	Y	0.56	TAT	Y	0.44	ERR4669441	2020-09-24
445	T	C	1	GTT	V	0.18	GTC	V	0.24	ERR4669447	2020-09-24
889	T	C	0.0590717	GCT	A	0.27	GCC	A	0.4	ERR4669447	2020-09-24
3037	C	T	1	TTC	F	0.54	TTT	F	0.46	ERR4669447	2020-09-24
6286	C	T	1	ACC	T	0.36	ACT	T	0.25	ERR4669447	2020-09-24
21255	G	C	1	GCG	A	0.11	GCC	A	0.4	ERR4669447	2020-09-24
24334	C	T	1	GCC	A	0.4	GCT	A	0.27	ERR4669447	2020-09-24
26801	C	G	1	CTC	L	0.2	CTG	L	0.4	ERR4669447	2020-09-24
27944	C	T	0.997758	CAC	H	0.58	CAT	H	0.42	ERR4669447	2020-09-24
445	T	C	0.999879	GTT	V	0.18	GTC	V	0.24	ERR4669455	2020-09-24
1987	A	G	0.999258	TCA	S	0.15	TCG	S	0.05	ERR4669455	2020-09-24
3037	C	T	0.998479	TTC	F	0.54	TTT	F	0.46	ERR4669455	2020-09-24
6286	C	T	1	ACC	T	0.36	ACT	T	0.25	ERR4669455	2020-09-24
12598	T	C	0.249528	CTT	L	0.13	CTC	L	0.2	ERR4669455	2020-09-24
21255	G	C	1	GCG	A	0.11	GCC	A	0.4	ERR4669455	2020-09-24
25614	C	T	0.999522	TCC	S	0.22	TCT	S	0.19	ERR4669455	2020-09-24
26801	C	G	0.999821	CTC	L	0.2	CTG	L	0.4	ERR4669455	2020-09-24
27944	C	T	1	CAC	H	0.58	CAT	H	0.42	ERR4669455	2020-09-24
3037	C	T	0.999486	TTC	F	0.54	TTT	F	0.46	ERR4669463	2020-09-24
7735	C	T	1	ATC	I	0.47	ATT	I	0.36	ERR4669463	2020-09-24
9802	G	T	0.999231	GCG	A	0.11	GCT	A	0.27	ERR4669463	2020-09-24
19257	A	G	0.192463	CTA	L	0.07	CTG	L	0.4	ERR4669463	2020-09-24
28253	C	T	0.0784163	TTC	F	0.54	TTT	F	0.46	ERR4669463	2020-09-24
28849	C	T	0.967662	AAC	N	0.53	AAT	N	0.47	ERR4669463	2020-09-24
28882	G	A	0.998728	AGG	R	0.21	AGA	R	0.21	ERR4669463	2020-09-24
29518	C	T	0.999577	GAC	D	0.54	GAT	D	0.46	ERR4669463	2020-09-24
3037	C	T	0.999328	TTC	F	0.54	TTT	F	0.46	ERR4669464	2020-09-24
28882	G	A	1	AGG	R	0.21	AGA	R	0.21	ERR4669464	2020-09-24
3037	C	T	1	TTC	F	0.54	TTT	F	0.46	ERR4669471	2020-09-24
5278	T	C	1	GAT	D	0.46	GAC	D	0.54	ERR4669471	2020-09-24
18567	T	C	1	AAT	N	0.47	AAC	N	0.53	ERR4669471	2020-09-24
21637	C	T	1	CCC	P	0.32	CCT	P	0.29	ERR4669471	2020-09-24
28169	A	G	1	GAA	E	0.42	GAG	E	0.58	ERR4669471	2020-09-24
28882	G	A	1	AGG	R	0.21	AGA	R	0.21	ERR4669471	2020-09-24
3037	C	T	0.999638	TTC	F	0.54	TTT	F	0.46	ERR4669473	2020-09-24
5278	T	C	0.999733	GAT	D	0.46	GAC	D	0.54	ERR4669473	2020-09-24
18567	T	C	1	AAT	N	0.47	AAC	N	0.53	ERR4669473	2020-09-24
21637	C	T	0.999841	CCC	P	0.32	CCT	P	0.29	ERR4669473	2020-09-24
28169	A	G	0.999666	GAA	E	0.42	GAG	E	0.58	ERR4669473	2020-09-24
28882	G	A	1	AGG	R	0.21	AGA	R	0.21	ERR4669473	2020-09-24
445	T	C	0.999863	GTT	V	0.18	GTC	V	0.24	ERR4669479	2020-09-24
832	C	T	1	AAC	N	0.53	AAT	N	0.47	ERR4669479	2020-09-24
3037	C	T	0.999533	TTC	F	0.54	TTT	F	0.46	ERR4669479	2020-09-24
6286	C	T	1	ACC	T	0.36	ACT	T	0.25	ERR4669479	2020-09-24
15738	C	T	0.115855	TTC	F	0.54	TTT	F	0.46	ERR4669479	2020-09-24
21255	G	C	0.971429	GCG	A	0.11	GCC	A	0.4	ERR4669479	2020-09-24
24334	C	T	0.964286	GCC	A	0.4	GCT	A	0.27	ERR4669479	2020-09-24
26801	C	G	1	CTC	L	0.2	CTG	L	0.4	ERR4669479	2020-09-24
27944	C	T	1	CAC	H	0.58	CAT	H	0.42	ERR4669479	2020-09-24
28253	C	T	0.714479	TTC	F	0.54	TTT	F	0.46	ERR4669479	2020-09-24
3037	C	T	0.999781	TTC	F	0.54	TTT	F	0.46	ERR4669481	2020-09-24
3256	T	C	1	AAT	N	0.47	AAC	N	0.53	ERR4669481	2020-09-24
8917	C	T	1	TTC	F	0.54	TTT	F	0.46	ERR4669481	2020-09-24
22388	C	T	0.999765	CTA	L	0.07	TTA	L	0.08	ERR4669481	2020-09-24
28453	C	T	0.999474	GGC	G	0.34	GGT	G	0.16	ERR4669481	2020-09-24
28882	G	A	0.998847	AGG	R	0.21	AGA	R	0.21	ERR4669481	2020-09-24
29227	G	T	0.999855	TCG	S	0.05	TCT	S	0.19	ERR4669481	2020-09-24
445	T	C	0.998718	GTT	V	0.18	GTC	V	0.24	ERR4669485	2020-09-24
3037	C	T	0.999765	TTC	F	0.54	TTT	F	0.46	ERR4669485	2020-09-24
6286	C	T	1	ACC	T	0.36	ACT	T	0.25	ERR4669485	2020-09-24
21255	G	C	1	GCG	A	0.11	GCC	A	0.4	ERR4669485	2020-09-24
24334	C	T	1	GCC	A	0.4	GCT	A	0.27	ERR4669485	2020-09-24
26801	C	G	1	CTC	L	0.2	CTG	L	0.4	ERR4669485	2020-09-24
27944	C	T	1	CAC	H	0.58	CAT	H	0.42	ERR4669485	2020-09-24
445	T	C	0.999789	GTT	V	0.18	GTC	V	0.24	ERR4669491	2020-09-24
683	C	T	0.0722094	CTA	L	0.07	TTA	L	0.08	ERR4669491	2020-09-24
3037	C	T	0.999031	TTC	F	0.54	TTT	F	0.46	ERR4669491	2020-09-24
6286	C	T	1	ACC	T	0.36	ACT	T	0.25	ERR4669491	2020-09-24
11518	C	T	0.11983	GTC	V	0.24	GTT	V	0.18	ERR4669491	2020-09-24
18654	C	T	0.0502646	CGC	R	0.18	CGT	R	0.08	ERR4669491	2020-09-24
21255	G	C	1	GCG	A	0.11	GCC	A	0.4	ERR4669491	2020-09-24
26801	C	G	0.999835	CTC	L	0.2	CTG	L	0.4	ERR4669491	2020-09-24
28253	C	T	0.214044	TTC	F	0.54	TTT	F	0.46	ERR4669491	2020-09-24
28657	C	T	0.999751	GAC	D	0.54	GAT	D	0.46	ERR4669491	2020-09-24
3037	C	T	0.999682	TTC	F	0.54	TTT	F	0.46	ERR4669492	2020-09-24
4543	C	T	0.999516	ACC	T	0.36	ACT	T	0.25	ERR4669492	2020-09-24
5629	G	T	1	ACG	T	0.11	ACT	T	0.25	ERR4669492	2020-09-24
11497	C	T	0.999899	TAC	Y	0.56	TAT	Y	0.44	ERR4669492	2020-09-24
18877	C	T	0.9999	CTA	L	0.07	TTA	L	0.08	ERR4669492	2020-09-24
19269	C	T	0.0552248	AAC	N	0.53	AAT	N	0.47	ERR4669492	2020-09-24
25710	C	T	1	CTC	L	0.2	CTT	L	0.13	ERR4669492	2020-09-24
26735	C	T	0.999291	TAC	Y	0.56	TAT	Y	0.44	ERR4669492	2020-09-24
26876	T	C	0.999858	ATT	I	0.36	ATC	I	0.47	ERR4669492	2020-09-24
445	T	C	1	GTT	V	0.18	GTC	V	0.24	ERR4669504	2020-09-24
3037	C	T	0.999319	TTC	F	0.54	TTT	F	0.46	ERR4669504	2020-09-24
6286	C	T	0.99975	ACC	T	0.36	ACT	T	0.25	ERR4669504	2020-09-24
21255	G	C	0.999817	GCG	A	0.11	GCC	A	0.4	ERR4669504	2020-09-24
24604	A	G	0.0931383	AGA	R	0.21	AGG	R	0.21	ERR4669504	2020-09-24
26801	C	G	1	CTC	L	0.2	CTG	L	0.4	ERR4669504	2020-09-24
28657	C	T	0.999642	GAC	D	0.54	GAT	D	0.46	ERR4669504	2020-09-24
445	T	C	0.997107	GTT	V	0.18	GTC	V	0.24	ERR4669509	2020-09-24
3037	C	T	0.999115	TTC	F	0.54	TTT	F	0.46	ERR4669509	2020-09-24
5170	C	T	0.999884	TAC	Y	0.56	TAT	Y	0.44	ERR4669509	2020-09-24
6286	C	T	1	ACC	T	0.36	ACT	T	0.25	ERR4669509	2020-09-24
21255	G	C	0.999886	GCG	A	0.11	GCC	A	0.4	ERR4669509	2020-09-24
22264	C	T	0.999282	AAC	N	0.53	AAT	N	0.47	ERR4669509	2020-09-24
26801	C	G	1	CTC	L	0.2	CTG	L	0.4	ERR4669509	2020-09-24
28253	C	T	0.0847015	TTC	F	0.54	TTT	F	0.46	ERR4669509	2020-09-24
445	T	C	0.999892	GTT	V	0.18	GTC	V	0.24	ERR4669510	2020-09-24
3037	C	T	0.999443	TTC	F	0.54	TTT	F	0.46	ERR4669510	2020-09-24
6286	C	T	0.999739	ACC	T	0.36	ACT	T	0.25	ERR4669510	2020-09-24
21255	G	C	0.99957	GCG	A	0.11	GCC	A	0.4	ERR4669510	2020-09-24
24334	C	T	1	GCC	A	0.4	GCT	A	0.27	ERR4669510	2020-09-24
26801	C	G	0.999809	CTC	L	0.2	CTG	L	0.4	ERR4669510	2020-09-24
27944	C	T	0.999706	CAC	H	0.58	CAT	H	0.42	ERR4669510	2020-09-24
958	C	T	0.998984	TGC	C	0.54	TGT	C	0.46	ERR4669512	2020-09-24
3037	C	T	0.999466	TTC	F	0.54	TTT	F	0.46	ERR4669512	2020-09-24
6941	C	T	1	CTG	L	0.4	TTG	L	0.13	ERR4669512	2020-09-24
12400	C	T	0.176162	CTC	L	0.2	CTT	L	0.13	ERR4669512	2020-09-24
15324	C	T	0.999615	AAC	N	0.53	AAT	N	0.47	ERR4669512	2020-09-24
16044	A	T	1	CCA	P	0.28	CCT	P	0.29	ERR4669512	2020-09-24
28253	C	T	0.145838	TTC	F	0.54	TTT	F	0.46	ERR4669512	2020-09-24
28651	C	T	1	AAC	N	0.53	AAT	N	0.47	ERR4669512	2020-09-24
445	T	C	0.999867	GTT	V	0.18	GTC	V	0.24	ERR4669515	2020-09-24
3037	C	T	0.999243	TTC	F	0.54	TTT	F	0.46	ERR4669515	2020-09-24
6286	C	T	1	ACC	T	0.36	ACT	T	0.25	ERR4669515	2020-09-24
21255	G	C	0.999506	GCG	A	0.11	GCC	A	0.4	ERR4669515	2020-09-24
26801	C	G	1	CTC	L	0.2	CTG	L	0.4	ERR4669515	2020-09-24
27944	C	T	0.999187	CAC	H	0.58	CAT	H	0.42	ERR4669515	2020-09-24
3037	C	T	0.999339	TTC	F	0.54	TTT	F	0.46	ERR4669521	2020-09-24
5278	T	C	0.999412	GAT	D	0.46	GAC	D	0.54	ERR4669521	2020-09-24
8299	C	T	0.648393	AAC	N	0.53	AAT	N	0.47	ERR4669521	2020-09-24
21637	C	T	0.999833	CCC	P	0.32	CCT	P	0.29	ERR4669521	2020-09-24
28169	A	G	0.999758	GAA	E	0.42	GAG	E	0.58	ERR4669521	2020-09-24
28882	G	A	0.9997	AGG	R	0.21	AGA	R	0.21	ERR4669521	2020-09-24
3037	C	T	0.999116	TTC	F	0.54	TTT	F	0.46	ERR4669526	2020-09-24
4021	C	T	1	AAC	N	0.53	AAT	N	0.47	ERR4669526	2020-09-24
12733	C	A	0.999322	GCC	A	0.4	GCA	A	0.23	ERR4669526	2020-09-24
21812	C	T	0.999829	CTA	L	0.07	TTA	L	0.08	ERR4669526	2020-09-24
28103	C	T	0.998958	CCC	P	0.32	CCT	P	0.29	ERR4669526	2020-09-24
28882	G	A	0.999588	AGG	R	0.21	AGA	R	0.21	ERR4669526	2020-09-24
445	T	C	1	GTT	V	0.18	GTC	V	0.24	ERR4669531	2020-09-24
3037	C	T	1	TTC	F	0.54	TTT	F	0.46	ERR4669531	2020-09-24
6286	C	T	1	ACC	T	0.36	ACT	T	0.25	ERR4669531	2020-09-24
21255	G	C	0.999635	GCG	A	0.11	GCC	A	0.4	ERR4669531	2020-09-24
26801	C	G	1	CTC	L	0.2	CTG	L	0.4	ERR4669531	2020-09-24
700	A	G	0.0922642	TTA	L	0.08	TTG	L	0.13	ERR4669539	2020-09-24
1150	C	T	0.999473	GGC	G	0.34	GGT	G	0.16	ERR4669539	2020-09-24
2716	C	T	0.177797	GGC	G	0.34	GGT	G	0.16	ERR4669539	2020-09-24
3037	C	T	0.999466	TTC	F	0.54	TTT	F	0.46	ERR4669539	2020-09-24
4453	A	G	0.116208	AAA	K	0.43	AAG	K	0.57	ERR4669539	2020-09-24
10447	G	A	0.0579316	AGG	R	0.21	AGA	R	0.21	ERR4669539	2020-09-24
10615	C	T	0.060795	GAC	D	0.54	GAT	D	0.46	ERR4669539	2020-09-24
11572	C	T	0.0750605	TTC	F	0.54	TTT	F	0.46	ERR4669539	2020-09-24
18252	C	T	0.0593472	AAC	N	0.53	AAT	N	0.47	ERR4669539	2020-09-24
22292	T	C	0.0502623	TTA	L	0.08	CTA	L	0.07	ERR4669539	2020-09-24
22498	C	T	0.0536532	ATC	I	0.47	ATT	I	0.36	ERR4669539	2020-09-24
23533	C	T	0.0538549	AAC	N	0.53	AAT	N	0.47	ERR4669539	2020-09-24
25096	C	T	1	AAC	N	0.53	AAT	N	0.47	ERR4669539	2020-09-24
26960	T	C	0.0533014	CGT	R	0.08	CGC	R	0.18	ERR4669539	2020-09-24
28882	G	A	1	AGG	R	0.21	AGA	R	0.21	ERR4669539	2020-09-24
29401	T	C	0.0906012	GCT	A	0.27	GCC	A	0.4	ERR4669539	2020-09-24
2113	C	T	0.998911	ATC	I	0.47	ATT	I	0.36	ERR4669540	2020-09-24
3037	C	T	0.99926	TTC	F	0.54	TTT	F	0.46	ERR4669540	2020-09-24
8344	C	T	0.999706	GAC	D	0.54	GAT	D	0.46	ERR4669540	2020-09-24
15738	C	T	0.999914	TTC	F	0.54	TTT	F	0.46	ERR4669540	2020-09-24
19011	C	T	1	GAC	D	0.54	GAT	D	0.46	ERR4669540	2020-09-24
25791	C	T	0.195035	TGC	C	0.54	TGT	C	0.46	ERR4669540	2020-09-24
26822	C	T	0.999847	TTC	F	0.54	TTT	F	0.46	ERR4669540	2020-09-24
28882	G	A	1	AGG	R	0.21	AGA	R	0.21	ERR4669540	2020-09-24
683	C	T	0.165887	CTA	L	0.07	TTA	L	0.08	ERR4669564	2020-09-24
1108	C	T	0.110934	ATC	I	0.47	ATT	I	0.36	ERR4669564	2020-09-24
1225	C	T	0.0809563	CTC	L	0.2	CTT	L	0.13	ERR4669564	2020-09-24
3037	C	T	0.999009	TTC	F	0.54	TTT	F	0.46	ERR4669564	2020-09-24
4543	C	T	1	ACC	T	0.36	ACT	T	0.25	ERR4669564	2020-09-24
5629	G	T	1	ACG	T	0.11	ACT	T	0.25	ERR4669564	2020-09-24
11497	C	T	0.999819	TAC	Y	0.56	TAT	Y	0.44	ERR4669564	2020-09-24
18877	C	T	0.999848	CTA	L	0.07	TTA	L	0.08	ERR4669564	2020-09-24
25521	C	T	0.0601986	TTC	F	0.54	TTT	F	0.46	ERR4669564	2020-09-24
25710	C	T	1	CTC	L	0.2	CTT	L	0.13	ERR4669564	2020-09-24
26735	C	T	0.999248	TAC	Y	0.56	TAT	Y	0.44	ERR4669564	2020-09-24
26801	C	T	0.0723557	CTC	L	0.2	CTT	L	0.13	ERR4669564	2020-09-24
26876	T	C	0.993999	ATT	I	0.36	ATC	I	0.47	ERR4669564	2020-09-24
28253	C	T	0.36452	TTC	F	0.54	TTT	F	0.46	ERR4669564	2020-09-24
445	T	C	0.999659	GTT	V	0.18	GTC	V	0.24	ERR4669567	2020-09-24
1987	A	G	0.999744	TCA	S	0.15	TCG	S	0.05	ERR4669567	2020-09-24
3037	C	T	0.999117	TTC	F	0.54	TTT	F	0.46	ERR4669567	2020-09-24
6286	C	T	0.999368	ACC	T	0.36	ACT	T	0.25	ERR4669567	2020-09-24
10870	G	T	0.999697	CTG	L	0.4	CTT	L	0.13	ERR4669567	2020-09-24
21255	G	C	0.999697	GCG	A	0.11	GCC	A	0.4	ERR4669567	2020-09-24
25614	C	T	0.995857	TCC	S	0.22	TCT	S	0.19	ERR4669567	2020-09-24
26801	C	G	0.99909	CTC	L	0.2	CTG	L	0.4	ERR4669567	2020-09-24
27944	C	T	0.999104	CAC	H	0.58	CAT	H	0.42	ERR4669567	2020-09-24
445	T	C	1	GTT	V	0.18	GTC	V	0.24	ERR4669587	2020-09-24
3037	C	T	1	TTC	F	0.54	TTT	F	0.46	ERR4669587	2020-09-24
4324	T	C	1	TTT	F	0.46	TTC	F	0.54	ERR4669587	2020-09-24
6286	C	T	1	ACC	T	0.36	ACT	T	0.25	ERR4669587	2020-09-24
9745	C	T	1	TAC	Y	0.56	TAT	Y	0.44	ERR4669587	2020-09-24
20719	C	T	0.102791	CTA	L	0.07	TTA	L	0.08	ERR4669587	2020-09-24
21255	G	C	0.996795	GCG	A	0.11	GCC	A	0.4	ERR4669587	2020-09-24
26801	C	G	0.999708	CTC	L	0.2	CTG	L	0.4	ERR4669587	2020-09-24
27944	C	T	1	CAC	H	0.58	CAT	H	0.42	ERR4669587	2020-09-24
445	T	C	0.99977	GTT	V	0.18	GTC	V	0.24	ERR4669588	2020-09-24
3037	C	T	1	TTC	F	0.54	TTT	F	0.46	ERR4669588	2020-09-24
6286	C	T	1	ACC	T	0.36	ACT	T	0.25	ERR4669588	2020-09-24
11224	C	T	0.99944	GTC	V	0.24	GTT	V	0.18	ERR4669588	2020-09-24
21255	G	C	1	GCG	A	0.11	GCC	A	0.4	ERR4669588	2020-09-24
25282	C	T	0.0577465	TGC	C	0.54	TGT	C	0.46	ERR4669588	2020-09-24
26801	C	G	1	CTC	L	0.2	CTG	L	0.4	ERR4669588	2020-09-24
28657	C	T	0.999462	GAC	D	0.54	GAT	D	0.46	ERR4669588	2020-09-24
3037	C	T	0.999311	TTC	F	0.54	TTT	F	0.46	ERR4669608	2020-09-24
9802	G	T	1	GCG	A	0.11	GCT	A	0.27	ERR4669608	2020-09-24
15957	G	T	0.999552	GGG	G	0.25	GGT	G	0.16	ERR4669608	2020-09-24
19017	C	T	0.999538	TTC	F	0.54	TTT	F	0.46	ERR4669608	2020-09-24
23416	A	T	0.0581791	ACA	T	0.28	ACT	T	0.25	ERR4669608	2020-09-24
28882	G	A	0.997494	AGG	R	0.21	AGA	R	0.21	ERR4669608	2020-09-24
445	T	C	0.999909	GTT	V	0.18	GTC	V	0.24	ERR4669613	2020-09-24
3037	C	T	1	TTC	F	0.54	TTT	F	0.46	ERR4669613	2020-09-24
6286	C	T	1	ACC	T	0.36	ACT	T	0.25	ERR4669613	2020-09-24
15480	C	T	1	ACC	T	0.36	ACT	T	0.25	ERR4669613	2020-09-24
21255	G	C	1	GCG	A	0.11	GCC	A	0.4	ERR4669613	2020-09-24
26801	C	G	0.99978	CTC	L	0.2	CTG	L	0.4	ERR4669613	2020-09-24
27944	C	T	1	CAC	H	0.58	CAT	H	0.42	ERR4669613	2020-09-24
28253	C	T	0.0839161	TTC	F	0.54	TTT	F	0.46	ERR4669613	2020-09-24
445	T	C	0.999937	GTT	V	0.18	GTC	V	0.24	ERR4669616	2020-09-24
1987	A	G	0.99897	TCA	S	0.15	TCG	S	0.05	ERR4669616	2020-09-24
3037	C	T	0.999685	TTC	F	0.54	TTT	F	0.46	ERR4669616	2020-09-24
6286	C	T	1	ACC	T	0.36	ACT	T	0.25	ERR4669616	2020-09-24
10870	G	T	1	CTG	L	0.4	CTT	L	0.13	ERR4669616	2020-09-24
16650	C	T	0.0632649	CTC	L	0.2	CTT	L	0.13	ERR4669616	2020-09-24
21255	G	C	1	GCG	A	0.11	GCC	A	0.4	ERR4669616	2020-09-24
23644	C	T	0.811715	GCC	A	0.4	GCT	A	0.27	ERR4669616	2020-09-24
25521	C	T	0.0588566	TTC	F	0.54	TTT	F	0.46	ERR4669616	2020-09-24
25614	C	T	0.997752	TCC	S	0.22	TCT	S	0.19	ERR4669616	2020-09-24
26801	C	G	0.999898	CTC	L	0.2	CTG	L	0.4	ERR4669616	2020-09-24
27944	C	T	0.999793	CAC	H	0.58	CAT	H	0.42	ERR4669616	2020-09-24
445	T	C	0.999845	GTT	V	0.18	GTC	V	0.24	ERR4669617	2020-09-24
3037	C	T	0.99949	TTC	F	0.54	TTT	F	0.46	ERR4669617	2020-09-24
6286	C	T	1	ACC	T	0.36	ACT	T	0.25	ERR4669617	2020-09-24
21255	G	C	1	GCG	A	0.11	GCC	A	0.4	ERR4669617	2020-09-24
24334	C	T	0.999056	GCC	A	0.4	GCT	A	0.27	ERR4669617	2020-09-24
26801	C	G	1	CTC	L	0.2	CTG	L	0.4	ERR4669617	2020-09-24
27944	C	T	0.99947	CAC	H	0.58	CAT	H	0.42	ERR4669617	2020-09-24
445	T	C	1	GTT	V	0.18	GTC	V	0.24	ERR4669618	2020-09-24
1987	A	G	1	TCA	S	0.15	TCG	S	0.05	ERR4669618	2020-09-24
3037	C	T	0.999797	TTC	F	0.54	TTT	F	0.46	ERR4669618	2020-09-24
6286	C	T	1	ACC	T	0.36	ACT	T	0.25	ERR4669618	2020-09-24
10870	G	T	0.941176	CTG	L	0.4	CTT	L	0.13	ERR4669618	2020-09-24
21255	G	C	0.997783	GCG	A	0.11	GCC	A	0.4	ERR4669618	2020-09-24
25614	C	T	0.998696	TCC	S	0.22	TCT	S	0.19	ERR4669618	2020-09-24
26801	C	G	0.993631	CTC	L	0.2	CTG	L	0.4	ERR4669618	2020-09-24
27944	C	T	1	CAC	H	0.58	CAT	H	0.42	ERR4669618	2020-09-24
445	T	C	1	GTT	V	0.18	GTC	V	0.24	ERR4669625	2020-09-24
3037	C	T	1	TTC	F	0.54	TTT	F	0.46	ERR4669625	2020-09-24
6286	C	T	1	ACC	T	0.36	ACT	T	0.25	ERR4669625	2020-09-24
11668	C	T	0.0617894	AAC	N	0.53	AAT	N	0.47	ERR4669625	2020-09-24
19344	T	A	0.0583245	GCT	A	0.27	GCA	A	0.23	ERR4669625	2020-09-24
19584	T	C	0.0570704	GAT	D	0.46	GAC	D	0.54	ERR4669625	2020-09-24
24004	G	A	1	AAG	K	0.57	AAA	K	0.43	ERR4669625	2020-09-24
26801	C	G	0.999092	CTC	L	0.2	CTG	L	0.4	ERR4669625	2020-09-24
27944	C	T	1	CAC	H	0.58	CAT	H	0.42	ERR4669625	2020-09-24
3037	C	T	0.999732	TTC	F	0.54	TTT	F	0.46	ERR4669626	2020-09-24
10279	C	T	0.0554479	CTC	L	0.2	CTT	L	0.13	ERR4669626	2020-09-24
15957	G	A	1	GGG	G	0.25	GGA	G	0.25	ERR4669626	2020-09-24
24088	T	C	0.998655	GGT	G	0.16	GGC	G	0.34	ERR4669626	2020-09-24
24916	C	T	0.269824	GAC	D	0.54	GAT	D	0.46	ERR4669626	2020-09-24
26688	C	T	0.999798	CTG	L	0.4	TTG	L	0.13	ERR4669626	2020-09-24
28253	C	T	0.077346	TTC	F	0.54	TTT	F	0.46	ERR4669626	2020-09-24
28882	G	A	0.999009	AGG	R	0.21	AGA	R	0.21	ERR4669626	2020-09-24
313	C	T	1	CTC	L	0.2	CTT	L	0.13	ERR4669627	2020-09-24
3037	C	T	0.999434	TTC	F	0.54	TTT	F	0.46	ERR4669627	2020-09-24
10369	C	T	0.999631	CGC	R	0.18	CGT	R	0.08	ERR4669627	2020-09-24
28882	G	A	1	AGG	R	0.21	AGA	R	0.21	ERR4669627	2020-09-24
445	T	C	0.999939	GTT	V	0.18	GTC	V	0.24	ERR4669631	2020-09-24
1420	C	T	0.177023	GCC	A	0.4	GCT	A	0.27	ERR4669631	2020-09-24
3037	C	T	0.99951	TTC	F	0.54	TTT	F	0.46	ERR4669631	2020-09-24
6286	C	T	1	ACC	T	0.36	ACT	T	0.25	ERR4669631	2020-09-24
21255	G	C	0.999357	GCG	A	0.11	GCC	A	0.4	ERR4669631	2020-09-24
24334	C	T	1	GCC	A	0.4	GCT	A	0.27	ERR4669631	2020-09-24
26801	C	G	1	CTC	L	0.2	CTG	L	0.4	ERR4669631	2020-09-24
27944	C	T	1	CAC	H	0.58	CAT	H	0.42	ERR4669631	2020-09-24
445	T	C	0.999569	GTT	V	0.18	GTC	V	0.24	ERR4669641	2020-09-24
1987	A	G	0.992565	TCA	S	0.15	TCG	S	0.05	ERR4669641	2020-09-24
3037	C	T	0.999009	TTC	F	0.54	TTT	F	0.46	ERR4669641	2020-09-24
6286	C	T	1	ACC	T	0.36	ACT	T	0.25	ERR4669641	2020-09-24
21255	G	C	1	GCG	A	0.11	GCC	A	0.4	ERR4669641	2020-09-24
25614	C	T	0.999286	TCC	S	0.22	TCT	S	0.19	ERR4669641	2020-09-24
26801	C	G	0.999791	CTC	L	0.2	CTG	L	0.4	ERR4669641	2020-09-24
27944	C	T	0.999238	CAC	H	0.58	CAT	H	0.42	ERR4669641	2020-09-24
3037	C	T	1	TTC	F	0.54	TTT	F	0.46	ERR4669655	2020-09-24
8011	T	C	0.984228	GAT	D	0.46	GAC	D	0.54	ERR4669655	2020-09-24
10369	C	T	0.986436	CGC	R	0.18	CGT	R	0.08	ERR4669655	2020-09-24
28253	C	T	0.0612909	TTC	F	0.54	TTT	F	0.46	ERR4669655	2020-09-24
28882	G	A	1	AGG	R	0.21	AGA	R	0.21	ERR4669655	2020-09-24
2623	C	T	0.937068	AAC	N	0.53	AAT	N	0.47	ERR4669657	2020-09-24
3037	C	T	0.998237	TTC	F	0.54	TTT	F	0.46	ERR4669657	2020-09-24
7165	C	T	0.999817	ACC	T	0.36	ACT	T	0.25	ERR4669657	2020-09-24
8950	C	T	0.999744	ATC	I	0.47	ATT	I	0.36	ERR4669657	2020-09-24
10594	C	T	0.177169	AAC	N	0.53	AAT	N	0.47	ERR4669657	2020-09-24
14571	C	T	0.999551	GAC	D	0.54	GAT	D	0.46	ERR4669657	2020-09-24
20268	A	G	0.999936	TTA	L	0.08	TTG	L	0.13	ERR4669657	2020-09-24
27384	T	C	0.99995	GAT	D	0.46	GAC	D	0.54	ERR4669657	2020-09-24
29617	A	G	0.999891	AGA	R	0.21	AGG	R	0.21	ERR4669657	2020-09-24
2857	C	T	0.0584565	CTC	L	0.2	CTT	L	0.13	ERR4681589	2020-06-24
3037	C	T	1	TTC	F	0.54	TTT	F	0.46	ERR4681589	2020-06-24
14724	C	T	0.0520867	TTC	F	0.54	TTT	F	0.46	ERR4681589	2020-06-24
19269	C	T	1	AAC	N	0.53	AAT	N	0.47	ERR4681589	2020-06-24
28435	C	T	0.999745	ACC	T	0.36	ACT	T	0.25	ERR4681589	2020-06-24
28882	G	A	1	AGG	R	0.21	AGA	R	0.21	ERR4681589	2020-06-24
3037	C	T	1	TTC	F	0.54	TTT	F	0.46	ERR4681592	2020-06-19
16887	C	T	0.999715	TAC	Y	0.56	TAT	Y	0.44	ERR4681592	2020-06-19
28603	C	T	0.999451	TTC	F	0.54	TTT	F	0.46	ERR4681592	2020-06-19
28882	G	A	1	AGG	R	0.21	AGA	R	0.21	ERR4681592	2020-06-19
3037	C	T	1	TTC	F	0.54	TTT	F	0.46	ERR4681596	2020-06-11
5806	C	T	0.134548	TGC	C	0.54	TGT	C	0.46	ERR4681596	2020-06-11
13743	C	T	0.0661939	TTC	F	0.54	TTT	F	0.46	ERR4681596	2020-06-11
14688	C	T	1	AAC	N	0.53	AAT	N	0.47	ERR4681596	2020-06-11
21670	T	G	1	GTT	V	0.18	GTG	V	0.46	ERR4681596	2020-06-11
22987	C	T	0.0612804	GCC	A	0.4	GCT	A	0.27	ERR4681596	2020-06-11
25521	C	T	0.108369	TTC	F	0.54	TTT	F	0.46	ERR4681596	2020-06-11
28253	C	T	0.257006	TTC	F	0.54	TTT	F	0.46	ERR4681596	2020-06-11
28603	C	T	0.999423	TTC	F	0.54	TTT	F	0.46	ERR4681596	2020-06-11
28882	G	A	1	AGG	R	0.21	AGA	R	0.21	ERR4681596	2020-06-11
829	C	T	0.0554017	AAC	N	0.53	AAT	N	0.47	ERR4681597	2020-06-10
3037	C	T	0.998708	TTC	F	0.54	TTT	F	0.46	ERR4681597	2020-06-10
4151	T	C	0.0541772	TTA	L	0.08	CTA	L	0.07	ERR4681597	2020-06-10
7105	C	T	0.148232	ACC	T	0.36	ACT	T	0.25	ERR4681597	2020-06-10
10279	C	T	0.0672269	CTC	L	0.2	CTT	L	0.13	ERR4681597	2020-06-10
11956	C	T	0.0642413	GAC	D	0.54	GAT	D	0.46	ERR4681597	2020-06-10
21688	T	G	0.0724638	GTT	V	0.18	GTG	V	0.46	ERR4681597	2020-06-10
21781	C	T	1	ACC	T	0.36	ACT	T	0.25	ERR4681597	2020-06-10
3037	C	T	1	TTC	F	0.54	TTT	F	0.46	ERR4681600	2020-06-20
4999	C	T	0.362587	AAC	N	0.53	AAT	N	0.47	ERR4681600	2020-06-20
5173	C	T	1	CAC	H	0.58	CAT	H	0.42	ERR4681600	2020-06-20
9433	A	T	1	GTA	V	0.12	GTT	V	0.18	ERR4681600	2020-06-20
19650	A	G	1	GTA	V	0.12	GTG	V	0.46	ERR4681600	2020-06-20
26645	C	T	0.999811	AAC	N	0.53	AAT	N	0.47	ERR4681600	2020-06-20
28882	G	A	0.999489	AGG	R	0.21	AGA	R	0.21	ERR4681600	2020-06-20
683	C	T	0.182674	CTA	L	0.07	TTA	L	0.08	ERR4681603	2020-07-01
1738	G	T	0.0558167	GTG	V	0.46	GTT	V	0.18	ERR4681603	2020-07-01
2110	C	T	0.998372	AAC	N	0.53	AAT	N	0.47	ERR4681603	2020-07-01
2638	C	T	1	CTC	L	0.2	CTT	L	0.13	ERR4681603	2020-07-01
3037	C	T	1	TTC	F	0.54	TTT	F	0.46	ERR4681603	2020-07-01
3823	T	C	0.0609256	CTT	L	0.13	CTC	L	0.2	ERR4681603	2020-07-01
6532	G	A	0.186589	GAG	E	0.58	GAA	E	0.42	ERR4681603	2020-07-01
9430	C	T	0.103774	ATC	I	0.47	ATT	I	0.36	ERR4681603	2020-07-01
11320	T	C	1	TAT	Y	0.44	TAC	Y	0.56	ERR4681603	2020-07-01
12073	C	T	0.0784553	GAC	D	0.54	GAT	D	0.46	ERR4681603	2020-07-01
12955	T	C	0.161221	TTT	F	0.46	TTC	F	0.54	ERR4681603	2020-07-01
13408	T	C	0.154091	TGT	C	0.46	TGC	C	0.54	ERR4681603	2020-07-01
20580	G	C	0.269231	GTG	V	0.46	GTC	V	0.24	ERR4681603	2020-07-01
25797	C	A	0.142857	TCC	S	0.22	TCA	S	0.15	ERR4681603	2020-07-01
26319	A	G	0.180952	GTA	V	0.12	GTG	V	0.46	ERR4681603	2020-07-01
28253	C	T	0.123269	TTC	F	0.54	TTT	F	0.46	ERR4681603	2020-07-01
28306	T	C	0.99975	AAT	N	0.47	AAC	N	0.53	ERR4681603	2020-07-01
28603	C	T	0.0785656	TTC	F	0.54	TTT	F	0.46	ERR4681603	2020-07-01
28882	G	A	1	AGG	R	0.21	AGA	R	0.21	ERR4681603	2020-07-01
29260	G	A	0.999724	ACG	T	0.11	ACA	T	0.28	ERR4681603	2020-07-01
3037	C	T	1	TTC	F	0.54	TTT	F	0.46	ERR4681617	2020-08-06
11857	T	C	0.999712	GAT	D	0.46	GAC	D	0.54	ERR4681617	2020-08-06
23731	C	T	1	ACC	T	0.36	ACT	T	0.25	ERR4681617	2020-08-06
28882	G	A	0.998224	AGG	R	0.21	AGA	R	0.21	ERR4681617	2020-08-06
2455	C	T	0.0778689	CTC	L	0.2	CTT	L	0.13	ERR4681620	2020-06-16
2485	C	T	0.0843373	ATC	I	0.47	ATT	I	0.36	ERR4681620	2020-06-16
3037	C	T	0.996633	TTC	F	0.54	TTT	F	0.46	ERR4681620	2020-06-16
4897	C	T	0.0508965	TTC	F	0.54	TTT	F	0.46	ERR4681620	2020-06-16
13665	C	T	0.0777339	CAC	H	0.58	CAT	H	0.42	ERR4681620	2020-06-16
13821	C	T	0.0834553	CTC	L	0.2	CTT	L	0.13	ERR4681620	2020-06-16
13827	T	C	1	TAT	Y	0.44	TAC	Y	0.56	ERR4681620	2020-06-16
16701	T	G	0.0695652	CGT	R	0.08	CGG	R	0.2	ERR4681620	2020-06-16
18756	G	T	1	CCG	P	0.11	CCT	P	0.29	ERR4681620	2020-06-16
20478	T	C	0.0953488	GGT	G	0.16	GGC	G	0.34	ERR4681620	2020-06-16
26340	C	T	0.141844	GCC	A	0.4	GCT	A	0.27	ERR4681620	2020-06-16
28253	C	T	0.295272	TTC	F	0.54	TTT	F	0.46	ERR4681620	2020-06-16
28882	G	A	0.998719	AGG	R	0.21	AGA	R	0.21	ERR4681620	2020-06-16
2314	T	C	0.0683594	AAT	N	0.47	AAC	N	0.53	ERR4681621	2020-06-22
3037	C	T	1	TTC	F	0.54	TTT	F	0.46	ERR4681621	2020-06-22
4768	T	C	0.0576613	TTT	F	0.46	TTC	F	0.54	ERR4681621	2020-06-22
8917	C	T	0.0526316	TTC	F	0.54	TTT	F	0.46	ERR4681621	2020-06-22
15324	C	T	1	AAC	N	0.53	AAT	N	0.47	ERR4681621	2020-06-22
18660	T	C	0.0556221	TGT	C	0.46	TGC	C	0.54	ERR4681621	2020-06-22
20679	G	A	1	CCG	P	0.11	CCA	P	0.28	ERR4681621	2020-06-22
27576	T	G	0.999187	ACT	T	0.25	ACG	T	0.11	ERR4681621	2020-06-22
3037	C	T	0.998532	TTC	F	0.54	TTT	F	0.46	ERR4681627	2020-06-16
9943	C	T	0.286867	TAC	Y	0.56	TAT	Y	0.44	ERR4681627	2020-06-16
28882	G	A	0.999636	AGG	R	0.21	AGA	R	0.21	ERR4681627	2020-06-16
2638	C	T	0.999057	CTC	L	0.2	CTT	L	0.13	ERR4681633	2020-06-11
2728	A	G	0.0593032	ACA	T	0.28	ACG	T	0.11	ERR4681633	2020-06-11
3037	C	T	1	TTC	F	0.54	TTT	F	0.46	ERR4681633	2020-06-11
25354	G	T	0.0727539	GTG	V	0.46	GTT	V	0.18	ERR4681633	2020-06-11
28882	G	A	1	AGG	R	0.21	AGA	R	0.21	ERR4681633	2020-06-11
3037	C	T	1	TTC	F	0.54	TTT	F	0.46	ERR4681635	2020-08-19
11857	T	C	1	GAT	D	0.46	GAC	D	0.54	ERR4681635	2020-08-19
19186	C	T	0.0541667	CTA	L	0.07	TTA	L	0.08	ERR4681635	2020-08-19
23731	C	T	1	ACC	T	0.36	ACT	T	0.25	ERR4681635	2020-08-19
25521	C	T	0.0578834	TTC	F	0.54	TTT	F	0.46	ERR4681635	2020-08-19
28253	C	T	0.40731	TTC	F	0.54	TTT	F	0.46	ERR4681635	2020-08-19
28882	G	A	1	AGG	R	0.21	AGA	R	0.21	ERR4681635	2020-08-19
3037	C	T	0.998276	TTC	F	0.54	TTT	F	0.46	ERR4681639	2020-08-17
4543	C	T	1	ACC	T	0.36	ACT	T	0.25	ERR4681639	2020-08-17
5629	G	T	1	ACG	T	0.11	ACT	T	0.25	ERR4681639	2020-08-17
9202	T	C	0.999858	TTT	F	0.46	TTC	F	0.54	ERR4681639	2020-08-17
11497	C	T	0.99954	TAC	Y	0.56	TAT	Y	0.44	ERR4681639	2020-08-17
18877	C	T	1	CTA	L	0.07	TTA	L	0.08	ERR4681639	2020-08-17
25710	C	T	1	CTC	L	0.2	CTT	L	0.13	ERR4681639	2020-08-17
26735	C	T	0.998359	TAC	Y	0.56	TAT	Y	0.44	ERR4681639	2020-08-17
26876	T	C	0.99995	ATT	I	0.36	ATC	I	0.47	ERR4681639	2020-08-17
28253	C	T	0.0810563	TTC	F	0.54	TTT	F	0.46	ERR4681639	2020-08-17
683	C	T	0.052829	CTA	L	0.07	TTA	L	0.08	ERR4681642	2020-06-25
14805	C	T	0.998853	TAC	Y	0.56	TAT	Y	0.44	ERR4681642	2020-06-25
16887	C	T	1	TAC	Y	0.56	TAT	Y	0.44	ERR4681642	2020-06-25
18315	G	A	0.205419	GAG	E	0.58	GAA	E	0.42	ERR4681642	2020-06-25
29614	C	T	1	TGC	C	0.54	TGT	C	0.46	ERR4681642	2020-06-25
3037	C	T	0.999494	TTC	F	0.54	TTT	F	0.46	ERR4681650	2020-08-30
5305	G	A	0.99836	TTG	L	0.13	TTA	L	0.08	ERR4681650	2020-08-30
26720	G	A	0.0684227	GTG	V	0.46	GTA	V	0.12	ERR4681650	2020-08-30
28882	G	A	0.998897	AGG	R	0.21	AGA	R	0.21	ERR4681650	2020-08-30
3037	C	T	0.999318	TTC	F	0.54	TTT	F	0.46	ERR4681655	2020-09-01
3286	G	A	0.999789	GAG	E	0.58	GAA	E	0.42	ERR4681655	2020-09-01
6883	C	T	0.999479	GTC	V	0.24	GTT	V	0.18	ERR4681655	2020-09-01
8290	C	T	0.999635	CTC	L	0.2	CTT	L	0.13	ERR4681655	2020-09-01
8626	C	T	0.999748	TTC	F	0.54	TTT	F	0.46	ERR4681655	2020-09-01
9298	C	T	1	TAC	Y	0.56	TAT	Y	0.44	ERR4681655	2020-09-01
21724	G	A	1	TTG	L	0.13	TTA	L	0.08	ERR4681655	2020-09-01
26648	G	A	0.999822	AGG	R	0.21	AGA	R	0.21	ERR4681655	2020-09-01
28657	C	T	0.99974	GAC	D	0.54	GAT	D	0.46	ERR4681655	2020-09-01
28882	G	A	0.999214	AGG	R	0.21	AGA	R	0.21	ERR4681655	2020-09-01
29179	G	T	0.118463	CCG	P	0.11	CCT	P	0.29	ERR4681655	2020-09-01
3037	C	T	0.999316	TTC	F	0.54	TTT	F	0.46	ERR4681663	2020-09-19
8683	C	T	1	ATC	I	0.47	ATT	I	0.36	ERR4681663	2020-09-19
21637	C	T	1	CCC	P	0.32	CCT	P	0.29	ERR4681663	2020-09-19
25731	C	T	0.0612637	TAC	Y	0.56	TAT	Y	0.44	ERR4681663	2020-09-19
28169	A	G	0.99986	GAA	E	0.42	GAG	E	0.58	ERR4681663	2020-09-19
28882	G	A	0.999098	AGG	R	0.21	AGA	R	0.21	ERR4681663	2020-09-19
3037	C	T	0.999001	TTC	F	0.54	TTT	F	0.46	ERR4681665	2020-09-19
8683	C	T	1	ATC	I	0.47	ATT	I	0.36	ERR4681665	2020-09-19
13806	C	T	0.0597403	TAC	Y	0.56	TAT	Y	0.44	ERR4681665	2020-09-19
21637	C	T	0.999647	CCC	P	0.32	CCT	P	0.29	ERR4681665	2020-09-19
26768	C	T	0.064637	ATC	I	0.47	ATT	I	0.36	ERR4681665	2020-09-19
28169	A	G	0.999723	GAA	E	0.42	GAG	E	0.58	ERR4681665	2020-09-19
28253	C	T	0.0633301	TTC	F	0.54	TTT	F	0.46	ERR4681665	2020-09-19
28882	G	A	1	AGG	R	0.21	AGA	R	0.21	ERR4681665	2020-09-19
445	T	C	0.999924	GTT	V	0.18	GTC	V	0.24	ERR4681676	2020-09-22
3037	C	T	0.999742	TTC	F	0.54	TTT	F	0.46	ERR4681676	2020-09-22
6286	C	T	0.999389	ACC	T	0.36	ACT	T	0.25	ERR4681676	2020-09-22
21255	G	C	0.999852	GCG	A	0.11	GCC	A	0.4	ERR4681676	2020-09-22
24334	C	T	0.999045	GCC	A	0.4	GCT	A	0.27	ERR4681676	2020-09-22
26801	C	G	0.999761	CTC	L	0.2	CTG	L	0.4	ERR4681676	2020-09-22
27944	C	T	0.998868	CAC	H	0.58	CAT	H	0.42	ERR4681676	2020-09-22
445	T	C	0.998723	GTT	V	0.18	GTC	V	0.24	ERR4681677	2020-09-21
1684	C	T	0.11454	ATC	I	0.47	ATT	I	0.36	ERR4681677	2020-09-21
3037	C	T	0.999534	TTC	F	0.54	TTT	F	0.46	ERR4681677	2020-09-21
6286	C	T	1	ACC	T	0.36	ACT	T	0.25	ERR4681677	2020-09-21
21255	G	C	0.999662	GCG	A	0.11	GCC	A	0.4	ERR4681677	2020-09-21
26801	C	G	1	CTC	L	0.2	CTG	L	0.4	ERR4681677	2020-09-21
1342	C	T	0.0904693	TAC	Y	0.56	TAT	Y	0.44	ERR4681678	2020-09-22
2425	T	C	0.186296	TGT	C	0.46	TGC	C	0.54	ERR4681678	2020-09-22
3037	C	T	1	TTC	F	0.54	TTT	F	0.46	ERR4681678	2020-09-22
9430	C	T	0.190476	ATC	I	0.47	ATT	I	0.36	ERR4681678	2020-09-22
10615	C	T	0.150538	GAC	D	0.54	GAT	D	0.46	ERR4681678	2020-09-22
14790	C	T	0.0849421	ATC	I	0.47	ATT	I	0.36	ERR4681678	2020-09-22
15957	G	A	1	GGG	G	0.25	GGA	G	0.25	ERR4681678	2020-09-22
18877	C	T	0.222099	CTA	L	0.07	TTA	L	0.08	ERR4681678	2020-09-22
21997	C	T	0.071946	TAC	Y	0.56	TAT	Y	0.44	ERR4681678	2020-09-22
23749	G	A	0.0541186	GTG	V	0.46	GTA	V	0.12	ERR4681678	2020-09-22
24088	T	C	1	GGT	G	0.16	GGC	G	0.34	ERR4681678	2020-09-22
27549	C	T	0.12926	AAC	N	0.53	AAT	N	0.47	ERR4681678	2020-09-22
28253	C	T	0.164848	TTC	F	0.54	TTT	F	0.46	ERR4681678	2020-09-22
28744	C	T	0.0589734	ATC	I	0.47	ATT	I	0.36	ERR4681678	2020-09-22
28882	G	A	1	AGG	R	0.21	AGA	R	0.21	ERR4681678	2020-09-22
445	T	C	0.999872	GTT	V	0.18	GTC	V	0.24	ERR4681683	2020-09-21
3037	C	T	0.999513	TTC	F	0.54	TTT	F	0.46	ERR4681683	2020-09-21
4276	C	T	0.998908	TAC	Y	0.56	TAT	Y	0.44	ERR4681683	2020-09-21
6286	C	T	0.998739	ACC	T	0.36	ACT	T	0.25	ERR4681683	2020-09-21
9745	C	T	0.999765	TAC	Y	0.56	TAT	Y	0.44	ERR4681683	2020-09-21
20178	C	T	0.98738	GTC	V	0.24	GTT	V	0.18	ERR4681683	2020-09-21
21255	G	C	0.999872	GCG	A	0.11	GCC	A	0.4	ERR4681683	2020-09-21
26801	C	G	0.999439	CTC	L	0.2	CTG	L	0.4	ERR4681683	2020-09-21
27944	C	T	0.999624	CAC	H	0.58	CAT	H	0.42	ERR4681683	2020-09-21
3011	T	C	0.0528053	TTG	L	0.13	CTG	L	0.4	ERR4681684	2020-09-19
3037	C	T	1	TTC	F	0.54	TTT	F	0.46	ERR4681684	2020-09-19
6511	T	C	0.0748488	AAT	N	0.47	AAC	N	0.53	ERR4681684	2020-09-19
8836	C	T	0.997245	GTC	V	0.24	GTT	V	0.18	ERR4681684	2020-09-19
12790	A	G	0.149278	ACA	T	0.28	ACG	T	0.11	ERR4681684	2020-09-19
17766	C	T	0.999612	GTC	V	0.24	GTT	V	0.18	ERR4681684	2020-09-19
18672	T	C	0.0645521	GAT	D	0.46	GAC	D	0.54	ERR4681684	2020-09-19
18846	A	G	0.999678	GTA	V	0.12	GTG	V	0.46	ERR4681684	2020-09-19
18877	C	T	0.999759	CTA	L	0.07	TTA	L	0.08	ERR4681684	2020-09-19
20262	A	G	0.999409	TTA	L	0.08	TTG	L	0.13	ERR4681684	2020-09-19
20643	T	C	0.0751105	TTT	F	0.46	TTC	F	0.54	ERR4681684	2020-09-19
22444	C	T	0.999765	GAC	D	0.54	GAT	D	0.46	ERR4681684	2020-09-19
22951	T	C	0.0669672	CCT	P	0.29	CCC	P	0.32	ERR4681684	2020-09-19
24337	C	T	0.0519288	AAC	N	0.53	AAT	N	0.47	ERR4681684	2020-09-19
26735	C	T	0.99849	TAC	Y	0.56	TAT	Y	0.44	ERR4681684	2020-09-19
27029	T	G	0.0660092	ACT	T	0.25	ACG	T	0.11	ERR4681684	2020-09-19
28163	C	T	1	TGC	C	0.54	TGT	C	0.46	ERR4681684	2020-09-19
28253	C	T	0.0613293	TTC	F	0.54	TTT	F	0.46	ERR4681684	2020-09-19
3037	C	T	1	TTC	F	0.54	TTT	F	0.46	ERR4681685	2020-09-21
9433	A	T	1	GTA	V	0.12	GTT	V	0.18	ERR4681685	2020-09-21
19650	A	G	1	GTA	V	0.12	GTG	V	0.46	ERR4681685	2020-09-21
28882	G	A	0.999871	AGG	R	0.21	AGA	R	0.21	ERR4681685	2020-09-21
445	T	C	0.996917	GTT	V	0.18	GTC	V	0.24	ERR4681688	2020-09-19
1513	C	T	1	TGC	C	0.54	TGT	C	0.46	ERR4681688	2020-09-19
3037	C	T	0.999512	TTC	F	0.54	TTT	F	0.46	ERR4681688	2020-09-19
6286	C	T	0.999645	ACC	T	0.36	ACT	T	0.25	ERR4681688	2020-09-19
21255	G	C	0.999741	GCG	A	0.11	GCC	A	0.4	ERR4681688	2020-09-19
26801	C	G	0.999894	CTC	L	0.2	CTG	L	0.4	ERR4681688	2020-09-19
445	T	C	0.999685	GTT	V	0.18	GTC	V	0.24	ERR4681690	2020-09-19
3037	C	T	0.999604	TTC	F	0.54	TTT	F	0.46	ERR4681690	2020-09-19
6286	C	T	1	ACC	T	0.36	ACT	T	0.25	ERR4681690	2020-09-19
15480	C	T	0.999585	ACC	T	0.36	ACT	T	0.25	ERR4681690	2020-09-19
21255	G	C	0.999889	GCG	A	0.11	GCC	A	0.4	ERR4681690	2020-09-19
21724	G	A	0.998841	TTG	L	0.13	TTA	L	0.08	ERR4681690	2020-09-19
26801	C	G	0.999508	CTC	L	0.2	CTG	L	0.4	ERR4681690	2020-09-19
27944	C	T	1	CAC	H	0.58	CAT	H	0.42	ERR4681690	2020-09-19
3037	C	T	0.999538	TTC	F	0.54	TTT	F	0.46	ERR4681694	2020-09-22
3256	T	C	0.999497	AAT	N	0.47	AAC	N	0.53	ERR4681694	2020-09-22
22388	C	T	0.999673	CTA	L	0.07	TTA	L	0.08	ERR4681694	2020-09-22
28882	G	A	0.999436	AGG	R	0.21	AGA	R	0.21	ERR4681694	2020-09-22
29227	G	T	0.999824	TCG	S	0.05	TCT	S	0.19	ERR4681694	2020-09-22
3037	C	T	0.99936	TTC	F	0.54	TTT	F	0.46	ERR4681697	2020-09-21
8683	C	T	1	ATC	I	0.47	ATT	I	0.36	ERR4681697	2020-09-21
21637	C	T	1	CCC	P	0.32	CCT	P	0.29	ERR4681697	2020-09-21
27297	C	T	0.149232	ATC	I	0.47	ATT	I	0.36	ERR4681697	2020-09-21
28169	A	G	0.999562	GAA	E	0.42	GAG	E	0.58	ERR4681697	2020-09-21
28378	G	T	0.176766	GCG	A	0.11	GCT	A	0.27	ERR4681697	2020-09-21
28882	G	A	0.999765	AGG	R	0.21	AGA	R	0.21	ERR4681697	2020-09-21
445	T	C	0.991555	GTT	V	0.18	GTC	V	0.24	ERR4681701	2020-09-21
683	C	T	0.0508279	CTA	L	0.07	TTA	L	0.08	ERR4681701	2020-09-21
3037	C	T	0.998997	TTC	F	0.54	TTT	F	0.46	ERR4681701	2020-09-21
5170	C	T	0.999595	TAC	Y	0.56	TAT	Y	0.44	ERR4681701	2020-09-21
6286	C	T	0.999757	ACC	T	0.36	ACT	T	0.25	ERR4681701	2020-09-21
9430	C	T	0.174603	ATC	I	0.47	ATT	I	0.36	ERR4681701	2020-09-21
11674	C	T	0.0660972	TAC	Y	0.56	TAT	Y	0.44	ERR4681701	2020-09-21
21255	G	C	0.999926	GCG	A	0.11	GCC	A	0.4	ERR4681701	2020-09-21
26609	T	C	1	CTT	L	0.13	CTC	L	0.2	ERR4681701	2020-09-21
26801	C	G	1	CTC	L	0.2	CTG	L	0.4	ERR4681701	2020-09-21
28253	C	T	0.206288	TTC	F	0.54	TTT	F	0.46	ERR4681701	2020-09-21
3037	C	T	0.999672	TTC	F	0.54	TTT	F	0.46	ERR4681702	2020-09-21
3994	G	A	1	CTG	L	0.4	CTA	L	0.07	ERR4681702	2020-09-21
18877	C	T	0.999586	CTA	L	0.07	TTA	L	0.08	ERR4681702	2020-09-21
22444	C	T	0.999556	GAC	D	0.54	GAT	D	0.46	ERR4681702	2020-09-21
26735	C	T	0.998962	TAC	Y	0.56	TAT	Y	0.44	ERR4681702	2020-09-21
3037	C	T	0.999712	TTC	F	0.54	TTT	F	0.46	ERR4681711	2020-09-22
3256	T	C	0.999757	AAT	N	0.47	AAC	N	0.53	ERR4681711	2020-09-22
11074	C	T	0.0876155	TTC	F	0.54	TTT	F	0.46	ERR4681711	2020-09-22
22388	C	T	0.999895	CTA	L	0.07	TTA	L	0.08	ERR4681711	2020-09-22
28882	G	A	0.999063	AGG	R	0.21	AGA	R	0.21	ERR4681711	2020-09-22
29017	G	A	0.999892	AAG	K	0.57	AAA	K	0.43	ERR4681711	2020-09-22
29227	G	T	1	TCG	S	0.05	TCT	S	0.19	ERR4681711	2020-09-22
445	T	C	1	GTT	V	0.18	GTC	V	0.24	ERR4681712	2020-09-20
1513	C	T	1	TGC	C	0.54	TGT	C	0.46	ERR4681712	2020-09-20
3037	C	T	1	TTC	F	0.54	TTT	F	0.46	ERR4681712	2020-09-20
6286	C	T	1	ACC	T	0.36	ACT	T	0.25	ERR4681712	2020-09-20
11653	C	T	0.104911	CTC	L	0.2	CTT	L	0.13	ERR4681712	2020-09-20
15498	A	G	0.155327	ACA	T	0.28	ACG	T	0.11	ERR4681712	2020-09-20
21123	G	T	0.0583533	GGG	G	0.25	GGT	G	0.16	ERR4681712	2020-09-20
21255	G	C	1	GCG	A	0.11	GCC	A	0.4	ERR4681712	2020-09-20
25476	T	C	0.0783873	TTT	F	0.46	TTC	F	0.54	ERR4681712	2020-09-20
26801	C	G	1	CTC	L	0.2	CTG	L	0.4	ERR4681712	2020-09-20
28229	T	C	0.0710309	CAT	H	0.42	CAC	H	0.58	ERR4681712	2020-09-20
29272	C	T	0.0734908	TAC	Y	0.56	TAT	Y	0.44	ERR4681712	2020-09-20
832	C	T	0.998074	AAC	N	0.53	AAT	N	0.47	ERR4681715	2020-09-21
3037	C	T	0.998888	TTC	F	0.54	TTT	F	0.46	ERR4681715	2020-09-21
8353	G	A	0.99863	GCG	A	0.11	GCA	A	0.23	ERR4681715	2020-09-21
9289	T	C	0.998077	AAT	N	0.47	AAC	N	0.53	ERR4681715	2020-09-21
13536	C	T	0.999209	TAC	Y	0.56	TAT	Y	0.44	ERR4681715	2020-09-21
14286	C	T	0.051313	CTC	L	0.2	CTT	L	0.13	ERR4681715	2020-09-21
23731	C	T	0.999505	ACC	T	0.36	ACT	T	0.25	ERR4681715	2020-09-21
25521	C	T	0.0831942	TTC	F	0.54	TTT	F	0.46	ERR4681715	2020-09-21
27513	C	T	0.999621	TAC	Y	0.56	TAT	Y	0.44	ERR4681715	2020-09-21
28253	C	T	0.150995	TTC	F	0.54	TTT	F	0.46	ERR4681715	2020-09-21
28882	G	A	0.999382	AGG	R	0.21	AGA	R	0.21	ERR4681715	2020-09-21
1960	C	T	0.137935	GCC	A	0.4	GCT	A	0.27	ERR4681728	2020-09-20
3037	C	T	1	TTC	F	0.54	TTT	F	0.46	ERR4681728	2020-09-20
8017	G	T	0.10349	GCG	A	0.11	GCT	A	0.27	ERR4681728	2020-09-20
8047	C	T	1	TAC	Y	0.56	TAT	Y	0.44	ERR4681728	2020-09-20
14412	A	G	0.0529148	ACA	T	0.28	ACG	T	0.11	ERR4681728	2020-09-20
20268	A	G	1	TTA	L	0.08	TTG	L	0.13	ERR4681728	2020-09-20
24910	T	C	1	ACT	T	0.25	ACC	T	0.36	ERR4681728	2020-09-20
25494	G	T	0.999585	ACG	T	0.11	ACT	T	0.25	ERR4681728	2020-09-20
26972	T	C	0.999914	CGT	R	0.08	CGC	R	0.18	ERR4681728	2020-09-20
27800	C	A	0.999123	GCC	A	0.4	GCA	A	0.23	ERR4681728	2020-09-20
683	C	T	0.0620985	CTA	L	0.07	TTA	L	0.08	ERR4681733	2020-09-21
1609	C	T	0.345831	GAC	D	0.54	GAT	D	0.46	ERR4681733	2020-09-21
3037	C	T	1	TTC	F	0.54	TTT	F	0.46	ERR4681733	2020-09-21
4210	A	G	0.342876	AAA	K	0.43	AAG	K	0.57	ERR4681733	2020-09-21
4543	C	T	0.0773006	ACC	T	0.36	ACT	T	0.25	ERR4681733	2020-09-21
8605	C	T	0.11098	TTC	F	0.54	TTT	F	0.46	ERR4681733	2020-09-21
9430	C	T	0.252577	ATC	I	0.47	ATT	I	0.36	ERR4681733	2020-09-21
9433	A	T	1	GTA	V	0.12	GTT	V	0.18	ERR4681733	2020-09-21
10369	C	T	1	CGC	R	0.18	CGT	R	0.08	ERR4681733	2020-09-21
10789	C	T	1	GAC	D	0.54	GAT	D	0.46	ERR4681733	2020-09-21
11152	C	T	0.104454	GTC	V	0.24	GTT	V	0.18	ERR4681733	2020-09-21
11329	T	C	0.0539474	GCT	A	0.27	GCC	A	0.4	ERR4681733	2020-09-21
14106	C	T	0.0814196	TTC	F	0.54	TTT	F	0.46	ERR4681733	2020-09-21
16701	T	C	0.088352	CGT	R	0.08	CGC	R	0.18	ERR4681733	2020-09-21
19650	A	G	1	GTA	V	0.12	GTG	V	0.46	ERR4681733	2020-09-21
21312	A	G	0.0588402	CAA	Q	0.27	CAG	Q	0.73	ERR4681733	2020-09-21
27002	C	T	0.176698	GAC	D	0.54	GAT	D	0.46	ERR4681733	2020-09-21
28351	T	C	1	AGT	S	0.15	AGC	S	0.24	ERR4681733	2020-09-21
28882	G	A	0.998834	AGG	R	0.21	AGA	R	0.21	ERR4681733	2020-09-21
445	T	C	0.960128	GTT	V	0.18	GTC	V	0.24	ERR4681734	2020-09-20
683	C	T	0.0582114	CTA	L	0.07	TTA	L	0.08	ERR4681734	2020-09-20
2980	C	T	0.141284	TAC	Y	0.56	TAT	Y	0.44	ERR4681734	2020-09-20
3037	C	T	1	TTC	F	0.54	TTT	F	0.46	ERR4681734	2020-09-20
5779	T	C	0.0876017	CAT	H	0.42	CAC	H	0.58	ERR4681734	2020-09-20
6286	C	T	1	ACC	T	0.36	ACT	T	0.25	ERR4681734	2020-09-20
7735	C	T	0.138756	ATC	I	0.47	ATT	I	0.36	ERR4681734	2020-09-20
21255	G	C	1	GCG	A	0.11	GCC	A	0.4	ERR4681734	2020-09-20
26801	C	G	0.999629	CTC	L	0.2	CTG	L	0.4	ERR4681734	2020-09-20
27944	C	T	1	CAC	H	0.58	CAT	H	0.42	ERR4681734	2020-09-20
28001	G	T	1	CCG	P	0.11	CCT	P	0.29	ERR4681734	2020-09-20
28253	C	T	0.697071	TTC	F	0.54	TTT	F	0.46	ERR4681734	2020-09-20
445	T	C	1	GTT	V	0.18	GTC	V	0.24	ERR4681738	2020-09-21
3037	C	T	1	TTC	F	0.54	TTT	F	0.46	ERR4681738	2020-09-21
6286	C	T	1	ACC	T	0.36	ACT	T	0.25	ERR4681738	2020-09-21
11533	A	G	0.99955	AGA	R	0.21	AGG	R	0.21	ERR4681738	2020-09-21
21255	G	C	0.999922	GCG	A	0.11	GCC	A	0.4	ERR4681738	2020-09-21
24334	C	T	0.999117	GCC	A	0.4	GCT	A	0.27	ERR4681738	2020-09-21
26424	T	C	1	TCT	S	0.19	TCC	S	0.22	ERR4681738	2020-09-21
26801	C	G	1	CTC	L	0.2	CTG	L	0.4	ERR4681738	2020-09-21
27944	C	T	1	CAC	H	0.58	CAT	H	0.42	ERR4681738	2020-09-21
3037	C	T	0.987024	TTC	F	0.54	TTT	F	0.46	ERR4681742	2020-09-22
3256	T	C	1	AAT	N	0.47	AAC	N	0.53	ERR4681742	2020-09-22
22388	C	T	0.999781	CTA	L	0.07	TTA	L	0.08	ERR4681742	2020-09-22
28882	G	A	0.999675	AGG	R	0.21	AGA	R	0.21	ERR4681742	2020-09-22
29227	G	T	1	TCG	S	0.05	TCT	S	0.19	ERR4681742	2020-09-22
445	T	C	0.999892	GTT	V	0.18	GTC	V	0.24	ERR4681743	2020-09-22
3037	C	T	0.99928	TTC	F	0.54	TTT	F	0.46	ERR4681743	2020-09-22
6286	C	T	1	ACC	T	0.36	ACT	T	0.25	ERR4681743	2020-09-22
21255	G	C	0.999715	GCG	A	0.11	GCC	A	0.4	ERR4681743	2020-09-22
24334	C	T	0.999476	GCC	A	0.4	GCT	A	0.27	ERR4681743	2020-09-22
26801	C	G	1	CTC	L	0.2	CTG	L	0.4	ERR4681743	2020-09-22
27944	C	T	0.999719	CAC	H	0.58	CAT	H	0.42	ERR4681743	2020-09-22
445	T	C	0.999853	GTT	V	0.18	GTC	V	0.24	ERR4681753	2020-09-22
3037	C	T	0.999847	TTC	F	0.54	TTT	F	0.46	ERR4681753	2020-09-22
6286	C	T	0.999078	ACC	T	0.36	ACT	T	0.25	ERR4681753	2020-09-22
21255	G	C	0.999736	GCG	A	0.11	GCC	A	0.4	ERR4681753	2020-09-22
26801	C	G	0.99975	CTC	L	0.2	CTG	L	0.4	ERR4681753	2020-09-22
27944	C	T	0.999673	CAC	H	0.58	CAT	H	0.42	ERR4681753	2020-09-22
3037	C	T	0.99972	TTC	F	0.54	TTT	F	0.46	ERR4681765	2020-09-20
24088	T	C	0.999096	GGT	G	0.16	GGC	G	0.34	ERR4681765	2020-09-20
28882	G	A	1	AGG	R	0.21	AGA	R	0.21	ERR4681765	2020-09-20
3037	C	T	0.999876	TTC	F	0.54	TTT	F	0.46	ERR4681769	2020-09-20
4960	G	T	0.999803	GTG	V	0.46	GTT	V	0.18	ERR4681769	2020-09-20
9205	T	C	1	GAT	D	0.46	GAC	D	0.54	ERR4681769	2020-09-20
16887	C	T	0.999852	TAC	Y	0.56	TAT	Y	0.44	ERR4681769	2020-09-20
28882	G	A	0.999182	AGG	R	0.21	AGA	R	0.21	ERR4681769	2020-09-20
2455	C	T	0.201811	CTC	L	0.2	CTT	L	0.13	ERR4681772	2020-09-20
2836	C	T	1	TGC	C	0.54	TGT	C	0.46	ERR4681772	2020-09-20
3037	C	T	1	TTC	F	0.54	TTT	F	0.46	ERR4681772	2020-09-20
8548	G	A	0.99907	AAG	K	0.57	AAA	K	0.43	ERR4681772	2020-09-20
10585	A	G	0.0754268	TTA	L	0.08	TTG	L	0.13	ERR4681772	2020-09-20
12068	C	T	0.056472	CTG	L	0.4	TTG	L	0.13	ERR4681772	2020-09-20
15240	C	T	0.99812	AAC	N	0.53	AAT	N	0.47	ERR4681772	2020-09-20
16335	T	C	1	CAT	H	0.42	CAC	H	0.58	ERR4681772	2020-09-20
17550	C	T	1	CTC	L	0.2	CTT	L	0.13	ERR4681772	2020-09-20
18813	T	C	0.175701	GAT	D	0.46	GAC	D	0.54	ERR4681772	2020-09-20
18877	C	T	0.999867	CTA	L	0.07	TTA	L	0.08	ERR4681772	2020-09-20
21722	T	C	0.0502853	TTG	L	0.13	CTG	L	0.4	ERR4681772	2020-09-20
22444	C	T	0.999882	GAC	D	0.54	GAT	D	0.46	ERR4681772	2020-09-20
26735	C	T	0.999294	TAC	Y	0.56	TAT	Y	0.44	ERR4681772	2020-09-20
3037	C	T	0.999663	TTC	F	0.54	TTT	F	0.46	ERR4681781	2020-09-21
5158	T	C	0.999531	GCT	A	0.27	GCC	A	0.4	ERR4681781	2020-09-21
5812	C	T	0.999793	GAC	D	0.54	GAT	D	0.46	ERR4681781	2020-09-21
6016	C	T	1	AAC	N	0.53	AAT	N	0.47	ERR4681781	2020-09-21
8146	C	T	1	GAC	D	0.54	GAT	D	0.46	ERR4681781	2020-09-21
10078	C	T	0.0896328	TTC	F	0.54	TTT	F	0.46	ERR4681781	2020-09-21
23731	C	T	1	ACC	T	0.36	ACT	T	0.25	ERR4681781	2020-09-21
28882	G	A	0.999426	AGG	R	0.21	AGA	R	0.21	ERR4681781	2020-09-21
317	T	C	0.639567	TTG	L	0.13	CTG	L	0.4	ERR4681782	2020-09-21
445	T	C	0.999628	GTT	V	0.18	GTC	V	0.24	ERR4681782	2020-09-21
3037	C	T	0.999594	TTC	F	0.54	TTT	F	0.46	ERR4681782	2020-09-21
6286	C	T	1	ACC	T	0.36	ACT	T	0.25	ERR4681782	2020-09-21
21255	G	C	0.999764	GCG	A	0.11	GCC	A	0.4	ERR4681782	2020-09-21
24334	C	T	1	GCC	A	0.4	GCT	A	0.27	ERR4681782	2020-09-21
26801	C	G	1	CTC	L	0.2	CTG	L	0.4	ERR4681782	2020-09-21
27944	C	T	0.999644	CAC	H	0.58	CAT	H	0.42	ERR4681782	2020-09-21
445	T	C	0.999883	GTT	V	0.18	GTC	V	0.24	ERR4681783	2020-09-20
2431	A	G	1	AAA	K	0.43	AAG	K	0.57	ERR4681783	2020-09-20
3037	C	T	0.999841	TTC	F	0.54	TTT	F	0.46	ERR4681783	2020-09-20
6286	C	T	0.999812	ACC	T	0.36	ACT	T	0.25	ERR4681783	2020-09-20
21255	G	C	0.999756	GCG	A	0.11	GCC	A	0.4	ERR4681783	2020-09-20
26801	C	G	0.999865	CTC	L	0.2	CTG	L	0.4	ERR4681783	2020-09-20
445	T	C	1	GTT	V	0.18	GTC	V	0.24	ERR4681787	2020-09-19
683	C	T	0.085739	CTA	L	0.07	TTA	L	0.08	ERR4681787	2020-09-19
979	T	C	0.064711	ATT	I	0.36	ATC	I	0.47	ERR4681787	2020-09-19
3037	C	T	1	TTC	F	0.54	TTT	F	0.46	ERR4681787	2020-09-19
6040	C	T	0.376623	TTC	F	0.54	TTT	F	0.46	ERR4681787	2020-09-19
6286	C	T	1	ACC	T	0.36	ACT	T	0.25	ERR4681787	2020-09-19
17340	A	T	0.115385	GCA	A	0.23	GCT	A	0.27	ERR4681787	2020-09-19
18744	C	T	0.350159	TAC	Y	0.56	TAT	Y	0.44	ERR4681787	2020-09-19
21255	G	C	1	GCG	A	0.11	GCC	A	0.4	ERR4681787	2020-09-19
24904	C	T	0.0784248	ATC	I	0.47	ATT	I	0.36	ERR4681787	2020-09-19
26801	C	G	1	CTC	L	0.2	CTG	L	0.4	ERR4681787	2020-09-19
27687	T	C	0.10478	TCT	S	0.19	TCC	S	0.22	ERR4681787	2020-09-19
27944	C	T	1	CAC	H	0.58	CAT	H	0.42	ERR4681787	2020-09-19
28253	C	T	0.315986	TTC	F	0.54	TTT	F	0.46	ERR4681787	2020-09-19
445	T	C	1	GTT	V	0.18	GTC	V	0.24	ERR4681790	2020-09-20
2755	G	T	1	GTG	V	0.46	GTT	V	0.18	ERR4681790	2020-09-20
3037	C	T	1	TTC	F	0.54	TTT	F	0.46	ERR4681790	2020-09-20
6286	C	T	1	ACC	T	0.36	ACT	T	0.25	ERR4681790	2020-09-20
9745	C	T	1	TAC	Y	0.56	TAT	Y	0.44	ERR4681790	2020-09-20
21255	G	C	0.999528	GCG	A	0.11	GCC	A	0.4	ERR4681790	2020-09-20
26801	C	G	0.999581	CTC	L	0.2	CTG	L	0.4	ERR4681790	2020-09-20
27944	C	T	1	CAC	H	0.58	CAT	H	0.42	ERR4681790	2020-09-20
313	C	T	0.06875	CTC	L	0.2	CTT	L	0.13	ERR4681802	2020-09-21
2440	A	G	0.112195	GAA	E	0.42	GAG	E	0.58	ERR4681802	2020-09-21
3037	C	T	1	TTC	F	0.54	TTT	F	0.46	ERR4681802	2020-09-21
5194	G	T	0.0927835	CTG	L	0.4	CTT	L	0.13	ERR4681802	2020-09-21
7267	C	T	1	TTC	F	0.54	TTT	F	0.46	ERR4681802	2020-09-21
8047	C	T	1	TAC	Y	0.56	TAT	Y	0.44	ERR4681802	2020-09-21
10978	A	T	1	GCA	A	0.23	GCT	A	0.27	ERR4681802	2020-09-21
11623	A	G	1	TTA	L	0.08	TTG	L	0.13	ERR4681802	2020-09-21
20268	A	G	1	TTA	L	0.08	TTG	L	0.13	ERR4681802	2020-09-21
20799	T	C	1	TAT	Y	0.44	TAC	Y	0.56	ERR4681802	2020-09-21
21812	C	T	0.078534	CTA	L	0.07	TTA	L	0.08	ERR4681802	2020-09-21
24142	T	C	0.0502216	GTT	V	0.18	GTC	V	0.24	ERR4681802	2020-09-21
28253	C	T	0.163512	TTC	F	0.54	TTT	F	0.46	ERR4681802	2020-09-21
28312	C	T	0.0585065	CCC	P	0.32	CCT	P	0.29	ERR4681802	2020-09-21
925	C	T	0.175149	GAC	D	0.54	GAT	D	0.46	ERR4681805	2020-09-20
3037	C	T	1	TTC	F	0.54	TTT	F	0.46	ERR4681805	2020-09-20
8047	C	T	1	TAC	Y	0.56	TAT	Y	0.44	ERR4681805	2020-09-20
8251	C	T	0.286486	GAC	D	0.54	GAT	D	0.46	ERR4681805	2020-09-20
12085	C	T	0.189748	ACC	T	0.36	ACT	T	0.25	ERR4681805	2020-09-20
14790	C	T	0.140964	ATC	I	0.47	ATT	I	0.36	ERR4681805	2020-09-20
20268	A	G	0.999726	TTA	L	0.08	TTG	L	0.13	ERR4681805	2020-09-20
24910	T	C	1	ACT	T	0.25	ACC	T	0.36	ERR4681805	2020-09-20
25494	G	T	0.999638	ACG	T	0.11	ACT	T	0.25	ERR4681805	2020-09-20
26972	T	C	0.999652	CGT	R	0.08	CGC	R	0.18	ERR4681805	2020-09-20
27800	C	A	1	GCC	A	0.4	GCA	A	0.23	ERR4681805	2020-09-20
28253	C	T	0.173015	TTC	F	0.54	TTT	F	0.46	ERR4681805	2020-09-20
3037	C	T	0.999634	TTC	F	0.54	TTT	F	0.46	ERR4681806	2020-09-21
8290	C	T	0.999793	CTC	L	0.2	CTT	L	0.13	ERR4681806	2020-09-21
18877	C	T	0.999872	CTA	L	0.07	TTA	L	0.08	ERR4681806	2020-09-21
26139	C	T	0.999185	ATC	I	0.47	ATT	I	0.36	ERR4681806	2020-09-21
26735	C	T	0.998681	TAC	Y	0.56	TAT	Y	0.44	ERR4681806	2020-09-21
3037	C	T	0.999397	TTC	F	0.54	TTT	F	0.46	ERR4681812	2020-09-21
9433	A	T	1	GTA	V	0.12	GTT	V	0.18	ERR4681812	2020-09-21
19650	A	G	0.999867	GTA	V	0.12	GTG	V	0.46	ERR4681812	2020-09-21
28378	G	C	1	GCG	A	0.11	GCC	A	0.4	ERR4681812	2020-09-21
28882	G	A	0.998825	AGG	R	0.21	AGA	R	0.21	ERR4681812	2020-09-21
445	T	C	0.999768	GTT	V	0.18	GTC	V	0.24	ERR4681813	2020-09-20
3037	C	T	0.999635	TTC	F	0.54	TTT	F	0.46	ERR4681813	2020-09-20
6286	C	T	0.999234	ACC	T	0.36	ACT	T	0.25	ERR4681813	2020-09-20
11533	A	G	0.999136	AGA	R	0.21	AGG	R	0.21	ERR4681813	2020-09-20
21255	G	C	0.999853	GCG	A	0.11	GCC	A	0.4	ERR4681813	2020-09-20
24334	C	T	0.999713	GCC	A	0.4	GCT	A	0.27	ERR4681813	2020-09-20
26424	T	C	1	TCT	S	0.19	TCC	S	0.22	ERR4681813	2020-09-20
26801	C	G	1	CTC	L	0.2	CTG	L	0.4	ERR4681813	2020-09-20
27944	C	T	0.999696	CAC	H	0.58	CAT	H	0.42	ERR4681813	2020-09-20
3037	C	T	0.999544	TTC	F	0.54	TTT	F	0.46	ERR4681815	2020-09-20
9433	A	T	1	GTA	V	0.12	GTT	V	0.18	ERR4681815	2020-09-20
17334	G	T	0.999506	ACG	T	0.11	ACT	T	0.25	ERR4681815	2020-09-20
18591	C	T	0.0970115	GTC	V	0.24	GTT	V	0.18	ERR4681815	2020-09-20
19650	A	G	0.999539	GTA	V	0.12	GTG	V	0.46	ERR4681815	2020-09-20
28882	G	A	0.999378	AGG	R	0.21	AGA	R	0.21	ERR4681815	2020-09-20
683	C	T	0.117647	CTA	L	0.07	TTA	L	0.08	ERR4681820	2020-09-22
3037	C	T	1	TTC	F	0.54	TTT	F	0.46	ERR4681820	2020-09-22
3256	T	C	1	AAT	N	0.47	AAC	N	0.53	ERR4681820	2020-09-22
8296	T	C	0.0919908	TAT	Y	0.44	TAC	Y	0.56	ERR4681820	2020-09-22
9661	C	T	0.0539862	TTC	F	0.54	TTT	F	0.46	ERR4681820	2020-09-22
13659	G	A	0.0637131	AAG	K	0.57	AAA	K	0.43	ERR4681820	2020-09-22
17004	C	T	0.101866	CTC	L	0.2	CTT	L	0.13	ERR4681820	2020-09-22
22388	C	T	0.999636	CTA	L	0.07	TTA	L	0.08	ERR4681820	2020-09-22
27657	C	T	0.0760282	ATC	I	0.47	ATT	I	0.36	ERR4681820	2020-09-22
28253	C	T	0.303221	TTC	F	0.54	TTT	F	0.46	ERR4681820	2020-09-22
28882	G	A	0.999315	AGG	R	0.21	AGA	R	0.21	ERR4681820	2020-09-22
29227	G	T	1	TCG	S	0.05	TCT	S	0.19	ERR4681820	2020-09-22
3037	C	T	1	TTC	F	0.54	TTT	F	0.46	ERR4681821	2020-09-21
10615	C	T	1	GAC	D	0.54	GAT	D	0.46	ERR4681821	2020-09-21
28882	G	A	1	AGG	R	0.21	AGA	R	0.21	ERR4681821	2020-09-21
29077	C	T	1	TAC	Y	0.56	TAT	Y	0.44	ERR4681821	2020-09-21
29614	C	T	1	TGC	C	0.54	TGT	C	0.46	ERR4681821	2020-09-21
3037	C	T	0.999338	TTC	F	0.54	TTT	F	0.46	ERR4681823	2020-09-21
8047	C	T	0.999776	TAC	Y	0.56	TAT	Y	0.44	ERR4681823	2020-09-21
10978	A	T	0.998797	GCA	A	0.23	GCT	A	0.27	ERR4681823	2020-09-21
20268	A	G	0.999897	TTA	L	0.08	TTG	L	0.13	ERR4681823	2020-09-21
20799	T	C	0.997442	TAT	Y	0.44	TAC	Y	0.56	ERR4681823	2020-09-21
27294	C	T	0.999856	TAC	Y	0.56	TAT	Y	0.44	ERR4681823	2020-09-21
28375	G	T	0.999614	GGG	G	0.25	GGT	G	0.16	ERR4681823	2020-09-21
3037	C	T	0.999474	TTC	F	0.54	TTT	F	0.46	ERR4681827	2020-09-21
4543	C	T	0.990485	ACC	T	0.36	ACT	T	0.25	ERR4681827	2020-09-21
5629	G	T	1	ACG	T	0.11	ACT	T	0.25	ERR4681827	2020-09-21
11497	C	T	1	TAC	Y	0.56	TAT	Y	0.44	ERR4681827	2020-09-21
18877	C	T	0.999921	CTA	L	0.07	TTA	L	0.08	ERR4681827	2020-09-21
25710	C	T	0.99928	CTC	L	0.2	CTT	L	0.13	ERR4681827	2020-09-21
26735	C	T	0.99925	TAC	Y	0.56	TAT	Y	0.44	ERR4681827	2020-09-21
26876	T	C	1	ATT	I	0.36	ATC	I	0.47	ERR4681827	2020-09-21
556	C	T	0.0915865	TAC	Y	0.56	TAT	Y	0.44	ERR4681832	2020-09-21
3037	C	T	0.999347	TTC	F	0.54	TTT	F	0.46	ERR4681832	2020-09-21
7528	C	T	0.999684	GTC	V	0.24	GTT	V	0.18	ERR4681832	2020-09-21
14925	C	T	0.165903	GTC	V	0.24	GTT	V	0.18	ERR4681832	2020-09-21
15126	C	T	0.999915	ATC	I	0.47	ATT	I	0.36	ERR4681832	2020-09-21
15981	C	T	0.999575	ATC	I	0.47	ATT	I	0.36	ERR4681832	2020-09-21
18877	C	T	1	CTA	L	0.07	TTA	L	0.08	ERR4681832	2020-09-21
22444	C	T	0.999448	GAC	D	0.54	GAT	D	0.46	ERR4681832	2020-09-21
26735	C	T	0.999651	TAC	Y	0.56	TAT	Y	0.44	ERR4681832	2020-09-21
3037	C	T	0.99988	TTC	F	0.54	TTT	F	0.46	ERR4681834	2020-09-21
10369	C	T	0.999411	CGC	R	0.18	CGT	R	0.08	ERR4681834	2020-09-21
28882	G	A	0.999408	AGG	R	0.21	AGA	R	0.21	ERR4681834	2020-09-21
445	T	C	1	GTT	V	0.18	GTC	V	0.24	ERR4681836	2020-09-21
3037	C	T	0.999118	TTC	F	0.54	TTT	F	0.46	ERR4681836	2020-09-21
5170	C	T	1	TAC	Y	0.56	TAT	Y	0.44	ERR4681836	2020-09-21
6286	C	T	1	ACC	T	0.36	ACT	T	0.25	ERR4681836	2020-09-21
7081	C	T	1	AAC	N	0.53	AAT	N	0.47	ERR4681836	2020-09-21
7393	G	T	0.0579655	CCG	P	0.11	CCT	P	0.29	ERR4681836	2020-09-21
9385	T	C	0.0508167	GCT	A	0.27	GCC	A	0.4	ERR4681836	2020-09-21
20844	C	A	0.0621469	CCC	P	0.32	CCA	P	0.28	ERR4681836	2020-09-21
21255	G	C	0.999866	GCG	A	0.11	GCC	A	0.4	ERR4681836	2020-09-21
21658	C	T	0.0727092	TTC	F	0.54	TTT	F	0.46	ERR4681836	2020-09-21
24023	C	T	0.0883392	CTA	L	0.07	TTA	L	0.08	ERR4681836	2020-09-21
25006	C	T	0.172238	TTC	F	0.54	TTT	F	0.46	ERR4681836	2020-09-21
25614	C	T	0.148145	TCC	S	0.22	TCT	S	0.19	ERR4681836	2020-09-21
26609	T	C	1	CTT	L	0.13	CTC	L	0.2	ERR4681836	2020-09-21
26801	C	G	1	CTC	L	0.2	CTG	L	0.4	ERR4681836	2020-09-21
28253	C	T	0.0740028	TTC	F	0.54	TTT	F	0.46	ERR4681836	2020-09-21
3037	C	T	1	TTC	F	0.54	TTT	F	0.46	ERR4681841	2020-09-21
11923	A	G	0.99993	AAA	K	0.43	AAG	K	0.57	ERR4681841	2020-09-21
16915	C	T	1	CTG	L	0.4	TTG	L	0.13	ERR4681841	2020-09-21
18877	C	T	0.999676	CTA	L	0.07	TTA	L	0.08	ERR4681841	2020-09-21
24202	T	C	0.999556	GGT	G	0.16	GGC	G	0.34	ERR4681841	2020-09-21
26735	C	T	0.999154	TAC	Y	0.56	TAT	Y	0.44	ERR4681841	2020-09-21
3037	C	T	0.999491	TTC	F	0.54	TTT	F	0.46	ERR4681846	2020-09-21
3256	T	C	0.999742	AAT	N	0.47	AAC	N	0.53	ERR4681846	2020-09-21
22388	C	T	0.999848	CTA	L	0.07	TTA	L	0.08	ERR4681846	2020-09-21
28882	G	A	0.997984	AGG	R	0.21	AGA	R	0.21	ERR4681846	2020-09-21
29227	G	T	0.998677	TCG	S	0.05	TCT	S	0.19	ERR4681846	2020-09-21
445	T	C	0.999809	GTT	V	0.18	GTC	V	0.24	ERR4681855	2020-09-22
3037	C	T	0.999784	TTC	F	0.54	TTT	F	0.46	ERR4681855	2020-09-22
6286	C	T	0.999746	ACC	T	0.36	ACT	T	0.25	ERR4681855	2020-09-22
21255	G	C	0.999836	GCG	A	0.11	GCC	A	0.4	ERR4681855	2020-09-22
24334	C	T	0.999069	GCC	A	0.4	GCT	A	0.27	ERR4681855	2020-09-22
26801	C	G	0.999807	CTC	L	0.2	CTG	L	0.4	ERR4681855	2020-09-22
27944	C	T	0.999677	CAC	H	0.58	CAT	H	0.42	ERR4681855	2020-09-22
445	T	C	1	GTT	V	0.18	GTC	V	0.24	ERR4681870	2020-09-20
3037	C	T	1	TTC	F	0.54	TTT	F	0.46	ERR4681870	2020-09-20
5407	C	A	0.0862319	ATC	I	0.47	ATA	I	0.17	ERR4681870	2020-09-20
6286	C	T	0.999855	ACC	T	0.36	ACT	T	0.25	ERR4681870	2020-09-20
15480	C	T	0.999767	ACC	T	0.36	ACT	T	0.25	ERR4681870	2020-09-20
21255	G	C	0.999906	GCG	A	0.11	GCC	A	0.4	ERR4681870	2020-09-20
22933	G	A	0.111631	AGG	R	0.21	AGA	R	0.21	ERR4681870	2020-09-20
26801	C	G	0.999804	CTC	L	0.2	CTG	L	0.4	ERR4681870	2020-09-20
27944	C	T	0.999795	CAC	H	0.58	CAT	H	0.42	ERR4681870	2020-09-20
28106	T	C	0.0734501	ATT	I	0.36	ATC	I	0.47	ERR4681870	2020-09-20
3037	C	T	0.999573	TTC	F	0.54	TTT	F	0.46	ERR4681875	2020-09-21
11923	A	G	0.999902	AAA	K	0.43	AAG	K	0.57	ERR4681875	2020-09-21
16915	C	T	0.999559	CTG	L	0.4	TTG	L	0.13	ERR4681875	2020-09-21
18877	C	T	0.999769	CTA	L	0.07	TTA	L	0.08	ERR4681875	2020-09-21
24202	T	C	0.999387	GGT	G	0.16	GGC	G	0.34	ERR4681875	2020-09-21
25899	T	C	0.440341	ATT	I	0.36	ATC	I	0.47	ERR4681875	2020-09-21
26735	C	T	0.999774	TAC	Y	0.56	TAT	Y	0.44	ERR4681875	2020-09-21
445	T	C	0.998066	GTT	V	0.18	GTC	V	0.24	ERR4681878	2020-09-21
3037	C	T	0.999448	TTC	F	0.54	TTT	F	0.46	ERR4681878	2020-09-21
6286	C	T	0.99973	ACC	T	0.36	ACT	T	0.25	ERR4681878	2020-09-21
9745	C	T	1	TAC	Y	0.56	TAT	Y	0.44	ERR4681878	2020-09-21
21255	G	C	0.999574	GCG	A	0.11	GCC	A	0.4	ERR4681878	2020-09-21
23644	C	T	0.999799	GCC	A	0.4	GCT	A	0.27	ERR4681878	2020-09-21
25878	T	C	1	AGT	S	0.15	AGC	S	0.24	ERR4681878	2020-09-21
25881	A	T	1	GTA	V	0.12	GTT	V	0.18	ERR4681878	2020-09-21
26801	C	G	0.999308	CTC	L	0.2	CTG	L	0.4	ERR4681878	2020-09-21
27944	C	T	0.999713	CAC	H	0.58	CAT	H	0.42	ERR4681878	2020-09-21
28253	C	T	0.135913	TTC	F	0.54	TTT	F	0.46	ERR4681878	2020-09-21
2005	C	T	0.0723396	CTC	L	0.2	CTT	L	0.13	ERR4681879	2020-09-21
3037	C	T	1	TTC	F	0.54	TTT	F	0.46	ERR4681879	2020-09-21
9430	C	T	0.0965909	ATC	I	0.47	ATT	I	0.36	ERR4681879	2020-09-21
11923	A	G	1	AAA	K	0.43	AAG	K	0.57	ERR4681879	2020-09-21
14049	T	G	0.076489	GGT	G	0.16	GGG	G	0.25	ERR4681879	2020-09-21
15348	T	C	0.0951828	CTT	L	0.13	CTC	L	0.2	ERR4681879	2020-09-21
16915	C	T	1	CTG	L	0.4	TTG	L	0.13	ERR4681879	2020-09-21
18877	C	T	0.999781	CTA	L	0.07	TTA	L	0.08	ERR4681879	2020-09-21
20232	A	G	0.0771148	AAA	K	0.43	AAG	K	0.57	ERR4681879	2020-09-21
21006	A	G	0.999493	GCA	A	0.23	GCG	A	0.11	ERR4681879	2020-09-21
24202	T	C	1	GGT	G	0.16	GGC	G	0.34	ERR4681879	2020-09-21
26735	C	T	0.999669	TAC	Y	0.56	TAT	Y	0.44	ERR4681879	2020-09-21
28450	T	C	0.0726577	CAT	H	0.42	CAC	H	0.58	ERR4681879	2020-09-21
3037	C	T	0.999195	TTC	F	0.54	TTT	F	0.46	ERR4681885	2020-09-21
5144	C	T	0.356762	CTA	L	0.07	TTA	L	0.08	ERR4681885	2020-09-21
7528	C	T	1	GTC	V	0.24	GTT	V	0.18	ERR4681885	2020-09-21
18877	C	T	0.99967	CTA	L	0.07	TTA	L	0.08	ERR4681885	2020-09-21
22444	C	T	0.999837	GAC	D	0.54	GAT	D	0.46	ERR4681885	2020-09-21
26735	C	T	0.99938	TAC	Y	0.56	TAT	Y	0.44	ERR4681885	2020-09-21
3037	C	T	0.999448	TTC	F	0.54	TTT	F	0.46	ERR4681888	2020-09-21
5158	T	C	0.999752	GCT	A	0.27	GCC	A	0.4	ERR4681888	2020-09-21
5812	C	T	1	GAC	D	0.54	GAT	D	0.46	ERR4681888	2020-09-21
6016	C	T	0.999534	AAC	N	0.53	AAT	N	0.47	ERR4681888	2020-09-21
8146	C	T	0.999459	GAC	D	0.54	GAT	D	0.46	ERR4681888	2020-09-21
23731	C	T	0.998788	ACC	T	0.36	ACT	T	0.25	ERR4681888	2020-09-21
28882	G	A	0.996522	AGG	R	0.21	AGA	R	0.21	ERR4681888	2020-09-21
445	T	C	0.9999	GTT	V	0.18	GTC	V	0.24	ERR4681889	2020-09-21
3037	C	T	0.999212	TTC	F	0.54	TTT	F	0.46	ERR4681889	2020-09-21
6286	C	T	0.999519	ACC	T	0.36	ACT	T	0.25	ERR4681889	2020-09-21
21255	G	C	0.999964	GCG	A	0.11	GCC	A	0.4	ERR4681889	2020-09-21
26801	C	G	0.999496	CTC	L	0.2	CTG	L	0.4	ERR4681889	2020-09-21
3037	C	T	0.999851	TTC	F	0.54	TTT	F	0.46	ERR4681891	2020-09-21
8494	A	G	0.840157	ACA	T	0.28	ACG	T	0.11	ERR4681891	2020-09-21
13381	C	T	0.999768	GTC	V	0.24	GTT	V	0.18	ERR4681891	2020-09-21
17934	C	A	0.9996	ACC	T	0.36	ACA	T	0.28	ERR4681891	2020-09-21
24088	T	C	0.99947	GGT	G	0.16	GGC	G	0.34	ERR4681891	2020-09-21
26750	C	T	0.996675	ATC	I	0.47	ATT	I	0.36	ERR4681891	2020-09-21
28882	G	A	0.999355	AGG	R	0.21	AGA	R	0.21	ERR4681891	2020-09-21
445	T	C	1	GTT	V	0.18	GTC	V	0.24	ERR4681892	2020-09-20
3037	C	T	1	TTC	F	0.54	TTT	F	0.46	ERR4681892	2020-09-20
6286	C	T	0.99927	ACC	T	0.36	ACT	T	0.25	ERR4681892	2020-09-20
8953	T	C	0.0923164	TGT	C	0.46	TGC	C	0.54	ERR4681892	2020-09-20
15480	C	T	1	ACC	T	0.36	ACT	T	0.25	ERR4681892	2020-09-20
21255	G	C	0.999715	GCG	A	0.11	GCC	A	0.4	ERR4681892	2020-09-20
26801	C	G	0.998685	CTC	L	0.2	CTG	L	0.4	ERR4681892	2020-09-20
27944	C	T	1	CAC	H	0.58	CAT	H	0.42	ERR4681892	2020-09-20
3037	C	T	0.999153	TTC	F	0.54	TTT	F	0.46	ERR4681899	2020-09-21
3256	T	C	1	AAT	N	0.47	AAC	N	0.53	ERR4681899	2020-09-21
4573	C	T	0.79119	AAC	N	0.53	AAT	N	0.47	ERR4681899	2020-09-21
22388	C	T	0.999513	CTA	L	0.07	TTA	L	0.08	ERR4681899	2020-09-21
28882	G	A	0.999356	AGG	R	0.21	AGA	R	0.21	ERR4681899	2020-09-21
29227	G	T	0.999426	TCG	S	0.05	TCT	S	0.19	ERR4681899	2020-09-21
445	T	C	0.999527	GTT	V	0.18	GTC	V	0.24	ERR4681901	2020-09-21
3037	C	T	0.998995	TTC	F	0.54	TTT	F	0.46	ERR4681901	2020-09-21
6286	C	T	1	ACC	T	0.36	ACT	T	0.25	ERR4681901	2020-09-21
11533	A	G	1	AGA	R	0.21	AGG	R	0.21	ERR4681901	2020-09-21
21255	G	C	0.999559	GCG	A	0.11	GCC	A	0.4	ERR4681901	2020-09-21
24334	C	T	0.998746	GCC	A	0.4	GCT	A	0.27	ERR4681901	2020-09-21
25782	C	T	0.105918	TGC	C	0.54	TGT	C	0.46	ERR4681901	2020-09-21
26424	T	C	1	TCT	S	0.19	TCC	S	0.22	ERR4681901	2020-09-21
26801	C	G	0.999861	CTC	L	0.2	CTG	L	0.4	ERR4681901	2020-09-21
27944	C	T	0.999777	CAC	H	0.58	CAT	H	0.42	ERR4681901	2020-09-21
29059	T	C	0.245435	CGT	R	0.08	CGC	R	0.18	ERR4681901	2020-09-21
445	T	C	0.982082	GTT	V	0.18	GTC	V	0.24	ERR4681902	2020-09-21
3037	C	T	0.999368	TTC	F	0.54	TTT	F	0.46	ERR4681902	2020-09-21
6286	C	T	1	ACC	T	0.36	ACT	T	0.25	ERR4681902	2020-09-21
7834	C	T	1	AAC	N	0.53	AAT	N	0.47	ERR4681902	2020-09-21
20661	T	C	1	TCT	S	0.19	TCC	S	0.22	ERR4681902	2020-09-21
21255	G	C	0.99984	GCG	A	0.11	GCC	A	0.4	ERR4681902	2020-09-21
26801	C	G	1	CTC	L	0.2	CTG	L	0.4	ERR4681902	2020-09-21
28253	C	T	0.0925866	TTC	F	0.54	TTT	F	0.46	ERR4681902	2020-09-21
29386	C	T	0.999446	GAC	D	0.54	GAT	D	0.46	ERR4681902	2020-09-21
3037	C	T	0.999773	TTC	F	0.54	TTT	F	0.46	ERR4681904	2020-09-21
4255	G	A	0.999593	CCG	P	0.11	CCA	P	0.28	ERR4681904	2020-09-21
4510	G	T	1	GTG	V	0.46	GTT	V	0.18	ERR4681904	2020-09-21
5884	C	T	0.999842	TAC	Y	0.56	TAT	Y	0.44	ERR4681904	2020-09-21
6983	C	T	0.99992	CTA	L	0.07	TTA	L	0.08	ERR4681904	2020-09-21
11308	C	T	0.998274	GAC	D	0.54	GAT	D	0.46	ERR4681904	2020-09-21
13019	C	T	0.998366	CTA	L	0.07	TTA	L	0.08	ERR4681904	2020-09-21
28882	G	A	0.999616	AGG	R	0.21	AGA	R	0.21	ERR4681904	2020-09-21
29353	C	T	0.999805	TAC	Y	0.56	TAT	Y	0.44	ERR4681904	2020-09-21
445	T	C	1	GTT	V	0.18	GTC	V	0.24	ERR4681921	2020-09-20
3037	C	T	0.998802	TTC	F	0.54	TTT	F	0.46	ERR4681921	2020-09-20
6286	C	T	1	ACC	T	0.36	ACT	T	0.25	ERR4681921	2020-09-20
8752	C	T	0.330904	AAC	N	0.53	AAT	N	0.47	ERR4681921	2020-09-20
15480	C	T	1	ACC	T	0.36	ACT	T	0.25	ERR4681921	2020-09-20
21255	G	C	0.999849	GCG	A	0.11	GCC	A	0.4	ERR4681921	2020-09-20
21724	G	A	1	TTG	L	0.13	TTA	L	0.08	ERR4681921	2020-09-20
26801	C	G	1	CTC	L	0.2	CTG	L	0.4	ERR4681921	2020-09-20
27944	C	T	0.999257	CAC	H	0.58	CAT	H	0.42	ERR4681921	2020-09-20
313	C	T	0.052381	CTC	L	0.2	CTT	L	0.13	ERR4681922	2020-09-21
683	C	T	0.104241	CTA	L	0.07	TTA	L	0.08	ERR4681922	2020-09-21
3037	C	T	1	TTC	F	0.54	TTT	F	0.46	ERR4681922	2020-09-21
4993	C	T	1	AAC	N	0.53	AAT	N	0.47	ERR4681922	2020-09-21
6097	A	G	0.0942184	TTA	L	0.08	TTG	L	0.13	ERR4681922	2020-09-21
6901	G	A	0.086262	GAG	E	0.58	GAA	E	0.42	ERR4681922	2020-09-21
7303	C	T	0.0680628	ATC	I	0.47	ATT	I	0.36	ERR4681922	2020-09-21
10456	C	T	0.122898	TTC	F	0.54	TTT	F	0.46	ERR4681922	2020-09-21
10714	C	T	0.174643	CTC	L	0.2	CTT	L	0.13	ERR4681922	2020-09-21
14790	C	T	0.115449	ATC	I	0.47	ATT	I	0.36	ERR4681922	2020-09-21
19935	T	C	0.0701107	ACT	T	0.25	ACC	T	0.36	ERR4681922	2020-09-21
22108	A	G	0.0569715	AAA	K	0.43	AAG	K	0.57	ERR4681922	2020-09-21
25494	G	T	0.095828	ACG	T	0.11	ACT	T	0.25	ERR4681922	2020-09-21
25521	C	T	0.0593859	TTC	F	0.54	TTT	F	0.46	ERR4681922	2020-09-21
25614	C	T	0.310184	TCC	S	0.22	TCT	S	0.19	ERR4681922	2020-09-21
27050	T	G	0.0710683	CTT	L	0.13	CTG	L	0.4	ERR4681922	2020-09-21
28253	C	T	0.162661	TTC	F	0.54	TTT	F	0.46	ERR4681922	2020-09-21
28882	G	A	1	AGG	R	0.21	AGA	R	0.21	ERR4681922	2020-09-21
29167	C	T	1	TAC	Y	0.56	TAT	Y	0.44	ERR4681922	2020-09-21
445	T	C	1	GTT	V	0.18	GTC	V	0.24	ERR4681926	2020-09-21
3037	C	T	0.999504	TTC	F	0.54	TTT	F	0.46	ERR4681926	2020-09-21
6286	C	T	1	ACC	T	0.36	ACT	T	0.25	ERR4681926	2020-09-21
21255	G	C	0.999844	GCG	A	0.11	GCC	A	0.4	ERR4681926	2020-09-21
24334	C	T	0.999692	GCC	A	0.4	GCT	A	0.27	ERR4681926	2020-09-21
26801	C	G	1	CTC	L	0.2	CTG	L	0.4	ERR4681926	2020-09-21
27944	C	T	0.998829	CAC	H	0.58	CAT	H	0.42	ERR4681926	2020-09-21
3037	C	T	0.999504	TTC	F	0.54	TTT	F	0.46	ERR4681936	2020-09-21
7528	C	T	0.999542	GTC	V	0.24	GTT	V	0.18	ERR4681936	2020-09-21
11074	C	T	0.999729	TTC	F	0.54	TTT	F	0.46	ERR4681936	2020-09-21
18877	C	T	0.999851	CTA	L	0.07	TTA	L	0.08	ERR4681936	2020-09-21
22444	C	T	0.999835	GAC	D	0.54	GAT	D	0.46	ERR4681936	2020-09-21
26735	C	T	0.997822	TAC	Y	0.56	TAT	Y	0.44	ERR4681936	2020-09-21
1150	C	T	0.999453	GGC	G	0.34	GGT	G	0.16	ERR4681938	2020-09-21
1513	C	T	1	TGC	C	0.54	TGT	C	0.46	ERR4681938	2020-09-21
3037	C	T	0.999507	TTC	F	0.54	TTT	F	0.46	ERR4681938	2020-09-21
25096	C	T	1	AAC	N	0.53	AAT	N	0.47	ERR4681938	2020-09-21
28882	G	A	0.998441	AGG	R	0.21	AGA	R	0.21	ERR4681938	2020-09-21
445	T	C	0.999819	GTT	V	0.18	GTC	V	0.24	ERR4681939	2020-09-20
3037	C	T	0.999075	TTC	F	0.54	TTT	F	0.46	ERR4681939	2020-09-20
5170	C	T	0.999687	TAC	Y	0.56	TAT	Y	0.44	ERR4681939	2020-09-20
6286	C	T	0.999152	ACC	T	0.36	ACT	T	0.25	ERR4681939	2020-09-20
9409	A	G	1	GTA	V	0.12	GTG	V	0.46	ERR4681939	2020-09-20
10078	C	T	0.998471	TTC	F	0.54	TTT	F	0.46	ERR4681939	2020-09-20
21255	G	C	0.999712	GCG	A	0.11	GCC	A	0.4	ERR4681939	2020-09-20
22051	G	T	1	GCG	A	0.11	GCT	A	0.27	ERR4681939	2020-09-20
26801	C	G	1	CTC	L	0.2	CTG	L	0.4	ERR4681939	2020-09-20
29179	G	T	0.999282	CCG	P	0.11	CCT	P	0.29	ERR4681939	2020-09-20
3037	C	T	0.999386	TTC	F	0.54	TTT	F	0.46	ERR4681940	2020-09-21
10078	C	T	0.0576662	TTC	F	0.54	TTT	F	0.46	ERR4681940	2020-09-21
10369	C	T	1	CGC	R	0.18	CGT	R	0.08	ERR4681940	2020-09-21
13536	C	T	0.998956	TAC	Y	0.56	TAT	Y	0.44	ERR4681940	2020-09-21
23731	C	T	1	ACC	T	0.36	ACT	T	0.25	ERR4681940	2020-09-21
27513	C	T	1	TAC	Y	0.56	TAT	Y	0.44	ERR4681940	2020-09-21
28253	C	T	0.092437	TTC	F	0.54	TTT	F	0.46	ERR4681940	2020-09-21
28882	G	A	1	AGG	R	0.21	AGA	R	0.21	ERR4681940	2020-09-21
683	C	T	0.0606822	CTA	L	0.07	TTA	L	0.08	ERR4681944	2020-09-21
3037	C	T	0.997588	TTC	F	0.54	TTT	F	0.46	ERR4681944	2020-09-21
4084	C	T	0.999636	GAC	D	0.54	GAT	D	0.46	ERR4681944	2020-09-21
13201	G	A	0.123043	CCG	P	0.11	CCA	P	0.28	ERR4681944	2020-09-21
18090	G	A	0.999574	GGG	G	0.25	GGA	G	0.25	ERR4681944	2020-09-21
20268	A	G	1	TTA	L	0.08	TTG	L	0.13	ERR4681944	2020-09-21
24334	C	T	0.0802435	GCC	A	0.4	GCT	A	0.27	ERR4681944	2020-09-21
25731	C	T	1	TAC	Y	0.56	TAT	Y	0.44	ERR4681944	2020-09-21
27152	T	C	0.999011	CAT	H	0.42	CAC	H	0.58	ERR4681944	2020-09-21
27600	C	T	0.999841	GAC	D	0.54	GAT	D	0.46	ERR4681944	2020-09-21
28253	C	T	0.651895	TTC	F	0.54	TTT	F	0.46	ERR4681944	2020-09-21
28312	C	T	0.999267	CCC	P	0.32	CCT	P	0.29	ERR4681944	2020-09-21
3037	C	T	0.999561	TTC	F	0.54	TTT	F	0.46	ERR4681952	2020-09-19
6941	C	T	0.999489	CTG	L	0.4	TTG	L	0.13	ERR4681952	2020-09-19
9430	C	T	0.112676	ATC	I	0.47	ATT	I	0.36	ERR4681952	2020-09-19
15324	C	T	0.998362	AAC	N	0.53	AAT	N	0.47	ERR4681952	2020-09-19
16044	A	T	0.999334	CCA	P	0.28	CCT	P	0.29	ERR4681952	2020-09-19
23674	A	G	0.999638	TCA	S	0.15	TCG	S	0.05	ERR4681952	2020-09-19
25731	C	T	1	TAC	Y	0.56	TAT	Y	0.44	ERR4681952	2020-09-19
28651	C	T	1	AAC	N	0.53	AAT	N	0.47	ERR4681952	2020-09-19
3037	C	T	0.999601	TTC	F	0.54	TTT	F	0.46	ERR4681954	2020-09-20
3256	T	C	0.999466	AAT	N	0.47	AAC	N	0.53	ERR4681954	2020-09-20
10627	A	G	0.0734574	GCA	A	0.23	GCG	A	0.11	ERR4681954	2020-09-20
22388	C	T	0.999881	CTA	L	0.07	TTA	L	0.08	ERR4681954	2020-09-20
28882	G	A	0.999087	AGG	R	0.21	AGA	R	0.21	ERR4681954	2020-09-20
29227	G	T	0.999389	TCG	S	0.05	TCT	S	0.19	ERR4681954	2020-09-20
29341	T	C	0.0754148	CAT	H	0.42	CAC	H	0.58	ERR4681954	2020-09-20
3037	C	T	0.999316	TTC	F	0.54	TTT	F	0.46	ERR4681955	2020-09-21
9433	A	T	1	GTA	V	0.12	GTT	V	0.18	ERR4681955	2020-09-21
19650	A	G	0.999799	GTA	V	0.12	GTG	V	0.46	ERR4681955	2020-09-21
28882	G	A	0.999226	AGG	R	0.21	AGA	R	0.21	ERR4681955	2020-09-21
445	T	C	0.999907	GTT	V	0.18	GTC	V	0.24	ERR4681956	2020-09-20
3037	C	T	0.999567	TTC	F	0.54	TTT	F	0.46	ERR4681956	2020-09-20
6286	C	T	1	ACC	T	0.36	ACT	T	0.25	ERR4681956	2020-09-20
15480	C	T	0.999468	ACC	T	0.36	ACT	T	0.25	ERR4681956	2020-09-20
21255	G	C	1	GCG	A	0.11	GCC	A	0.4	ERR4681956	2020-09-20
26801	C	G	1	CTC	L	0.2	CTG	L	0.4	ERR4681956	2020-09-20
27944	C	T	1	CAC	H	0.58	CAT	H	0.42	ERR4681956	2020-09-20
3037	C	T	1	TTC	F	0.54	TTT	F	0.46	ERR4681961	2020-09-21
7528	C	T	0.999621	GTC	V	0.24	GTT	V	0.18	ERR4681961	2020-09-21
18877	C	T	0.99989	CTA	L	0.07	TTA	L	0.08	ERR4681961	2020-09-21
22444	C	T	0.999792	GAC	D	0.54	GAT	D	0.46	ERR4681961	2020-09-21
26735	C	T	0.997952	TAC	Y	0.56	TAT	Y	0.44	ERR4681961	2020-09-21
29179	G	T	0.477593	CCG	P	0.11	CCT	P	0.29	ERR4681961	2020-09-21
3037	C	T	0.999617	TTC	F	0.54	TTT	F	0.46	ERR4681963	2020-09-20
4255	G	A	0.999062	CCG	P	0.11	CCA	P	0.28	ERR4681963	2020-09-20
4510	G	T	0.999739	GTG	V	0.46	GTT	V	0.18	ERR4681963	2020-09-20
5884	C	T	1	TAC	Y	0.56	TAT	Y	0.44	ERR4681963	2020-09-20
6983	C	T	0.999807	CTA	L	0.07	TTA	L	0.08	ERR4681963	2020-09-20
11308	C	T	0.999705	GAC	D	0.54	GAT	D	0.46	ERR4681963	2020-09-20
13019	C	T	0.999423	CTA	L	0.07	TTA	L	0.08	ERR4681963	2020-09-20
16098	A	G	0.0556248	CAA	Q	0.27	CAG	Q	0.73	ERR4681963	2020-09-20
21742	C	T	0.0846663	TCC	S	0.22	TCT	S	0.19	ERR4681963	2020-09-20
28882	G	A	1	AGG	R	0.21	AGA	R	0.21	ERR4681963	2020-09-20
29353	C	T	0.99984	TAC	Y	0.56	TAT	Y	0.44	ERR4681963	2020-09-20
445	T	C	1	GTT	V	0.18	GTC	V	0.24	ERR4681972	2020-09-19
683	C	T	0.0797332	CTA	L	0.07	TTA	L	0.08	ERR4681972	2020-09-19
3037	C	T	0.998987	TTC	F	0.54	TTT	F	0.46	ERR4681972	2020-09-19
6286	C	T	1	ACC	T	0.36	ACT	T	0.25	ERR4681972	2020-09-19
11747	C	T	0.996853	CTA	L	0.07	TTA	L	0.08	ERR4681972	2020-09-19
18771	T	C	0.0608163	GTT	V	0.18	GTC	V	0.24	ERR4681972	2020-09-19
21255	G	C	1	GCG	A	0.11	GCC	A	0.4	ERR4681972	2020-09-19
25521	C	T	0.114661	TTC	F	0.54	TTT	F	0.46	ERR4681972	2020-09-19
26801	C	G	1	CTC	L	0.2	CTG	L	0.4	ERR4681972	2020-09-19
27944	C	T	1	CAC	H	0.58	CAT	H	0.42	ERR4681972	2020-09-19
28253	C	T	0.312868	TTC	F	0.54	TTT	F	0.46	ERR4681972	2020-09-19
28657	C	T	0.0632997	GAC	D	0.54	GAT	D	0.46	ERR4681972	2020-09-19
1471	C	T	0.0643979	CGC	R	0.18	CGT	R	0.08	ERR4681980	2020-09-21
3037	C	T	0.999164	TTC	F	0.54	TTT	F	0.46	ERR4681980	2020-09-21
7528	C	T	0.999616	GTC	V	0.24	GTT	V	0.18	ERR4681980	2020-09-21
15960	C	T	0.0898316	GCC	A	0.4	GCT	A	0.27	ERR4681980	2020-09-21
18877	C	T	1	CTA	L	0.07	TTA	L	0.08	ERR4681980	2020-09-21
22444	C	T	0.999869	GAC	D	0.54	GAT	D	0.46	ERR4681980	2020-09-21
26735	C	T	0.997845	TAC	Y	0.56	TAT	Y	0.44	ERR4681980	2020-09-21
3037	C	T	0.999155	TTC	F	0.54	TTT	F	0.46	ERR4681986	2020-09-20
3874	C	A	1	ATC	I	0.47	ATA	I	0.17	ERR4681986	2020-09-20
5701	T	C	0.999626	GCT	A	0.27	GCC	A	0.4	ERR4681986	2020-09-20
10261	G	A	0.999136	CAG	Q	0.73	CAA	Q	0.27	ERR4681986	2020-09-20
21979	A	C	1	CCA	P	0.28	CCC	P	0.32	ERR4681986	2020-09-20
22663	C	T	1	GTC	V	0.24	GTT	V	0.18	ERR4681986	2020-09-20
23605	T	A	1	CCT	P	0.29	CCA	P	0.28	ERR4681986	2020-09-20
24373	A	C	0.0776699	TCA	S	0.15	TCC	S	0.22	ERR4681986	2020-09-20
25006	C	T	1	TTC	F	0.54	TTT	F	0.46	ERR4681986	2020-09-20
29614	C	T	0.478682	TGC	C	0.54	TGT	C	0.46	ERR4681986	2020-09-20
3037	C	T	1	TTC	F	0.54	TTT	F	0.46	ERR4681987	2020-09-21
6007	T	C	0.0942029	CTT	L	0.13	CTC	L	0.2	ERR4681987	2020-09-21
7528	C	T	1	GTC	V	0.24	GTT	V	0.18	ERR4681987	2020-09-21
10501	T	G	0.0558894	GGT	G	0.16	GGG	G	0.25	ERR4681987	2020-09-21
15981	C	T	0.849342	ATC	I	0.47	ATT	I	0.36	ERR4681987	2020-09-21
18877	C	T	1	CTA	L	0.07	TTA	L	0.08	ERR4681987	2020-09-21
19431	T	C	0.0613856	GAT	D	0.46	GAC	D	0.54	ERR4681987	2020-09-21
22444	C	T	0.999027	GAC	D	0.54	GAT	D	0.46	ERR4681987	2020-09-21
23740	T	C	0.116409	ATT	I	0.36	ATC	I	0.47	ERR4681987	2020-09-21
26735	C	T	0.997962	TAC	Y	0.56	TAT	Y	0.44	ERR4681987	2020-09-21
3037	C	T	0.99909	TTC	F	0.54	TTT	F	0.46	ERR4681996	2020-09-20
3256	T	C	1	AAT	N	0.47	AAC	N	0.53	ERR4681996	2020-09-20
5080	T	A	0.0863567	ACT	T	0.25	ACA	T	0.28	ERR4681996	2020-09-20
12505	T	C	0.0725689	TAT	Y	0.44	TAC	Y	0.56	ERR4681996	2020-09-20
13731	T	A	0.0668524	GCT	A	0.27	GCA	A	0.23	ERR4681996	2020-09-20
19464	A	T	0.0697115	ACA	T	0.28	ACT	T	0.25	ERR4681996	2020-09-20
21691	C	T	0.0550369	TTC	F	0.54	TTT	F	0.46	ERR4681996	2020-09-20
22388	C	T	1	CTA	L	0.07	TTA	L	0.08	ERR4681996	2020-09-20
23395	T	C	0.0807532	CTT	L	0.13	CTC	L	0.2	ERR4681996	2020-09-20
26912	C	T	0.999931	ACC	T	0.36	ACT	T	0.25	ERR4681996	2020-09-20
28882	G	A	0.998328	AGG	R	0.21	AGA	R	0.21	ERR4681996	2020-09-20
29227	G	T	1	TCG	S	0.05	TCT	S	0.19	ERR4681996	2020-09-20
1207	A	G	0.302378	CAA	Q	0.27	CAG	Q	0.73	ERR4682001	2020-09-21
3037	C	T	0.998876	TTC	F	0.54	TTT	F	0.46	ERR4682001	2020-09-21
7303	C	T	1	ATC	I	0.47	ATT	I	0.36	ERR4682001	2020-09-21
7528	C	T	0.998701	GTC	V	0.24	GTT	V	0.18	ERR4682001	2020-09-21
10141	T	C	0.0618557	GGT	G	0.16	GGC	G	0.34	ERR4682001	2020-09-21
16515	T	C	0.0958957	TAT	Y	0.44	TAC	Y	0.56	ERR4682001	2020-09-21
18877	C	T	1	CTA	L	0.07	TTA	L	0.08	ERR4682001	2020-09-21
22444	C	T	1	GAC	D	0.54	GAT	D	0.46	ERR4682001	2020-09-21
22906	T	C	0.153199	AAT	N	0.47	AAC	N	0.53	ERR4682001	2020-09-21
24904	C	T	0.0808097	ATC	I	0.47	ATT	I	0.36	ERR4682001	2020-09-21
26735	C	T	0.997848	TAC	Y	0.56	TAT	Y	0.44	ERR4682001	2020-09-21
27474	A	T	0.057971	ACA	T	0.28	ACT	T	0.25	ERR4682001	2020-09-21
3037	C	T	0.999706	TTC	F	0.54	TTT	F	0.46	ERR4682003	2020-09-21
7528	C	T	0.999613	GTC	V	0.24	GTT	V	0.18	ERR4682003	2020-09-21
18877	C	T	1	CTA	L	0.07	TTA	L	0.08	ERR4682003	2020-09-21
22444	C	T	0.999885	GAC	D	0.54	GAT	D	0.46	ERR4682003	2020-09-21
26735	C	T	0.998363	TAC	Y	0.56	TAT	Y	0.44	ERR4682003	2020-09-21
683	C	T	0.0876679	CTA	L	0.07	TTA	L	0.08	ERR4682004	2020-09-20
3037	C	T	0.999652	TTC	F	0.54	TTT	F	0.46	ERR4682004	2020-09-20
6040	C	T	0.0779707	TTC	F	0.54	TTT	F	0.46	ERR4682004	2020-09-20
7528	C	T	0.999812	GTC	V	0.24	GTT	V	0.18	ERR4682004	2020-09-20
16323	C	T	0.0526195	TGC	C	0.54	TGT	C	0.46	ERR4682004	2020-09-20
18877	C	T	0.999848	CTA	L	0.07	TTA	L	0.08	ERR4682004	2020-09-20
22444	C	T	0.999801	GAC	D	0.54	GAT	D	0.46	ERR4682004	2020-09-20
25521	C	T	0.0778554	TTC	F	0.54	TTT	F	0.46	ERR4682004	2020-09-20
26735	C	T	0.997597	TAC	Y	0.56	TAT	Y	0.44	ERR4682004	2020-09-20
28253	C	T	0.214731	TTC	F	0.54	TTT	F	0.46	ERR4682004	2020-09-20
3037	C	T	0.999517	TTC	F	0.54	TTT	F	0.46	ERR4682007	2020-09-21
8047	C	T	0.999824	TAC	Y	0.56	TAT	Y	0.44	ERR4682007	2020-09-21
20268	A	G	0.999849	TTA	L	0.08	TTG	L	0.13	ERR4682007	2020-09-21
24910	T	C	0.999773	ACT	T	0.25	ACC	T	0.36	ERR4682007	2020-09-21
25494	G	T	0.999763	ACG	T	0.11	ACT	T	0.25	ERR4682007	2020-09-21
26972	T	C	0.999632	CGT	R	0.08	CGC	R	0.18	ERR4682007	2020-09-21
27800	C	A	0.999768	GCC	A	0.4	GCA	A	0.23	ERR4682007	2020-09-21
445	T	C	0.999919	GTT	V	0.18	GTC	V	0.24	ERR4682009	2020-09-21
3037	C	T	0.99931	TTC	F	0.54	TTT	F	0.46	ERR4682009	2020-09-21
6286	C	T	1	ACC	T	0.36	ACT	T	0.25	ERR4682009	2020-09-21
9745	C	T	1	TAC	Y	0.56	TAT	Y	0.44	ERR4682009	2020-09-21
20931	G	T	0.99906	ACG	T	0.11	ACT	T	0.25	ERR4682009	2020-09-21
21255	G	C	0.999413	GCG	A	0.11	GCC	A	0.4	ERR4682009	2020-09-21
23644	C	T	0.999502	GCC	A	0.4	GCT	A	0.27	ERR4682009	2020-09-21
25878	T	C	1	AGT	S	0.15	AGC	S	0.24	ERR4682009	2020-09-21
25881	A	T	0.998909	GTA	V	0.12	GTT	V	0.18	ERR4682009	2020-09-21
26801	C	G	0.999846	CTC	L	0.2	CTG	L	0.4	ERR4682009	2020-09-21
27384	T	C	0.999525	GAT	D	0.46	GAC	D	0.54	ERR4682009	2020-09-21
27944	C	T	1	CAC	H	0.58	CAT	H	0.42	ERR4682009	2020-09-21
1432	T	C	0.0570855	AAT	N	0.47	AAC	N	0.53	ERR4682016	2020-09-20
1912	C	T	0.999945	TCC	S	0.22	TCT	S	0.19	ERR4682016	2020-09-20
2485	C	T	0.0621194	ATC	I	0.47	ATT	I	0.36	ERR4682016	2020-09-20
3037	C	T	0.999572	TTC	F	0.54	TTT	F	0.46	ERR4682016	2020-09-20
5995	A	G	1	CAA	Q	0.27	CAG	Q	0.73	ERR4682016	2020-09-20
7420	C	T	0.0504631	ATC	I	0.47	ATT	I	0.36	ERR4682016	2020-09-20
7528	C	T	0.999804	GTC	V	0.24	GTT	V	0.18	ERR4682016	2020-09-20
12616	C	T	0.0548052	GAC	D	0.54	GAT	D	0.46	ERR4682016	2020-09-20
18877	C	T	0.999919	CTA	L	0.07	TTA	L	0.08	ERR4682016	2020-09-20
21658	C	T	0.0642458	TTC	F	0.54	TTT	F	0.46	ERR4682016	2020-09-20
22444	C	T	1	GAC	D	0.54	GAT	D	0.46	ERR4682016	2020-09-20
26735	C	T	0.998743	TAC	Y	0.56	TAT	Y	0.44	ERR4682016	2020-09-20
3037	C	T	0.999522	TTC	F	0.54	TTT	F	0.46	ERR4682020	2020-09-20
8683	C	T	0.984375	ATC	I	0.47	ATT	I	0.36	ERR4682020	2020-09-20
9857	C	T	0.0566816	CTA	L	0.07	TTA	L	0.08	ERR4682020	2020-09-20
11941	C	T	0.174717	GTC	V	0.24	GTT	V	0.18	ERR4682020	2020-09-20
20178	C	T	0.0841121	GTC	V	0.24	GTT	V	0.18	ERR4682020	2020-09-20
21637	C	T	0.999669	CCC	P	0.32	CCT	P	0.29	ERR4682020	2020-09-20
28169	A	G	0.999912	GAA	E	0.42	GAG	E	0.58	ERR4682020	2020-09-20
28882	G	A	0.999289	AGG	R	0.21	AGA	R	0.21	ERR4682020	2020-09-20
445	T	C	1	GTT	V	0.18	GTC	V	0.24	ERR4682022	2020-09-21
1513	C	T	0.998891	TGC	C	0.54	TGT	C	0.46	ERR4682022	2020-09-21
2509	C	T	0.0694087	CCC	P	0.32	CCT	P	0.29	ERR4682022	2020-09-21
3037	C	T	0.999228	TTC	F	0.54	TTT	F	0.46	ERR4682022	2020-09-21
6286	C	T	0.997009	ACC	T	0.36	ACT	T	0.25	ERR4682022	2020-09-21
9803	C	T	0.998932	CTG	L	0.4	TTG	L	0.13	ERR4682022	2020-09-21
21255	G	C	0.999501	GCG	A	0.11	GCC	A	0.4	ERR4682022	2020-09-21
23683	C	T	0.997727	TAC	Y	0.56	TAT	Y	0.44	ERR4682022	2020-09-21
26801	C	G	1	CTC	L	0.2	CTG	L	0.4	ERR4682022	2020-09-21
913	C	T	0.998674	TCC	S	0.22	TCT	S	0.19	ERR4682028	2020-09-21
3037	C	T	0.99909	TTC	F	0.54	TTT	F	0.46	ERR4682028	2020-09-21
5986	C	T	0.997409	TTC	F	0.54	TTT	F	0.46	ERR4682028	2020-09-21
14676	C	T	0.99271	CCC	P	0.32	CCT	P	0.29	ERR4682028	2020-09-21
15279	C	T	1	CAC	H	0.58	CAT	H	0.42	ERR4682028	2020-09-21
16176	T	C	1	ACT	T	0.25	ACC	T	0.36	ERR4682028	2020-09-21
28882	G	A	1	AGG	R	0.21	AGA	R	0.21	ERR4682028	2020-09-21
445	T	C	1	GTT	V	0.18	GTC	V	0.24	ERR4682032	2020-09-21
3037	C	T	1	TTC	F	0.54	TTT	F	0.46	ERR4682032	2020-09-21
6286	C	T	1	ACC	T	0.36	ACT	T	0.25	ERR4682032	2020-09-21
21255	G	C	0.999408	GCG	A	0.11	GCC	A	0.4	ERR4682032	2020-09-21
24334	C	T	1	GCC	A	0.4	GCT	A	0.27	ERR4682032	2020-09-21
25653	T	C	0.0679012	TTT	F	0.46	TTC	F	0.54	ERR4682032	2020-09-21
26801	C	G	1	CTC	L	0.2	CTG	L	0.4	ERR4682032	2020-09-21
27944	C	T	1	CAC	H	0.58	CAT	H	0.42	ERR4682032	2020-09-21
445	T	C	1	GTT	V	0.18	GTC	V	0.24	ERR4682035	2020-09-20
3037	C	T	0.99902	TTC	F	0.54	TTT	F	0.46	ERR4682035	2020-09-20
5170	C	T	0.999803	TAC	Y	0.56	TAT	Y	0.44	ERR4682035	2020-09-20
6286	C	T	1	ACC	T	0.36	ACT	T	0.25	ERR4682035	2020-09-20
21255	G	C	0.99968	GCG	A	0.11	GCC	A	0.4	ERR4682035	2020-09-20
26609	T	C	1	CTT	L	0.13	CTC	L	0.2	ERR4682035	2020-09-20
26801	C	G	0.999849	CTC	L	0.2	CTG	L	0.4	ERR4682035	2020-09-20
313	C	T	1	CTC	L	0.2	CTT	L	0.13	ERR4682048	2020-09-21
683	C	T	0.248195	CTA	L	0.07	TTA	L	0.08	ERR4682048	2020-09-21
2005	C	T	0.0717414	CTC	L	0.2	CTT	L	0.13	ERR4682048	2020-09-21
3037	C	T	1	TTC	F	0.54	TTT	F	0.46	ERR4682048	2020-09-21
4321	C	T	0.0635452	GCC	A	0.4	GCT	A	0.27	ERR4682048	2020-09-21
5032	A	G	0.0699166	ACA	T	0.28	ACG	T	0.11	ERR4682048	2020-09-21
6337	G	C	1	TCG	S	0.05	TCC	S	0.22	ERR4682048	2020-09-21
8602	G	A	0.0799069	GTG	V	0.46	GTA	V	0.12	ERR4682048	2020-09-21
9430	C	T	0.341176	ATC	I	0.47	ATT	I	0.36	ERR4682048	2020-09-21
9661	C	T	0.199092	TTC	F	0.54	TTT	F	0.46	ERR4682048	2020-09-21
10156	C	T	0.99939	GAC	D	0.54	GAT	D	0.46	ERR4682048	2020-09-21
13459	G	T	0.999687	TCG	S	0.05	TCT	S	0.19	ERR4682048	2020-09-21
16917	G	T	1	CTG	L	0.4	CTT	L	0.13	ERR4682048	2020-09-21
18252	C	T	0.999579	AAC	N	0.53	AAT	N	0.47	ERR4682048	2020-09-21
19983	C	T	0.0706806	GTC	V	0.24	GTT	V	0.18	ERR4682048	2020-09-21
22756	T	C	1	GAT	D	0.46	GAC	D	0.54	ERR4682048	2020-09-21
27741	C	T	1	CTC	L	0.2	CTT	L	0.13	ERR4682048	2020-09-21
28253	C	T	0.339587	TTC	F	0.54	TTT	F	0.46	ERR4682048	2020-09-21
28396	G	A	0.999676	CGG	R	0.2	CGA	R	0.11	ERR4682048	2020-09-21
28882	G	A	0.996918	AGG	R	0.21	AGA	R	0.21	ERR4682048	2020-09-21
445	T	C	0.999907	GTT	V	0.18	GTC	V	0.24	ERR4682069	2020-09-21
3037	C	T	0.998258	TTC	F	0.54	TTT	F	0.46	ERR4682069	2020-09-21
6286	C	T	1	ACC	T	0.36	ACT	T	0.25	ERR4682069	2020-09-21
18312	C	T	0.872989	GTC	V	0.24	GTT	V	0.18	ERR4682069	2020-09-21
21255	G	C	0.999533	GCG	A	0.11	GCC	A	0.4	ERR4682069	2020-09-21
26801	C	G	1	CTC	L	0.2	CTG	L	0.4	ERR4682069	2020-09-21
27944	C	T	1	CAC	H	0.58	CAT	H	0.42	ERR4682069	2020-09-21
683	C	T	0.465784	CTA	L	0.07	TTA	L	0.08	ERR4682071	2020-09-21
1108	C	T	0.44975	ATC	I	0.47	ATT	I	0.36	ERR4682071	2020-09-21
3037	C	T	0.999312	TTC	F	0.54	TTT	F	0.46	ERR4682071	2020-09-21
9430	C	T	0.437436	ATC	I	0.47	ATT	I	0.36	ERR4682071	2020-09-21
18723	T	C	0.0711397	CAT	H	0.42	CAC	H	0.58	ERR4682071	2020-09-21
19602	C	T	0.999756	AAC	N	0.53	AAT	N	0.47	ERR4682071	2020-09-21
25521	C	T	0.0533236	TTC	F	0.54	TTT	F	0.46	ERR4682071	2020-09-21
28253	C	T	0.116453	TTC	F	0.54	TTT	F	0.46	ERR4682071	2020-09-21
28882	G	A	0.998914	AGG	R	0.21	AGA	R	0.21	ERR4682071	2020-09-21
445	T	C	0.999924	GTT	V	0.18	GTC	V	0.24	ERR4682078	2020-09-21
3037	C	T	0.999478	TTC	F	0.54	TTT	F	0.46	ERR4682078	2020-09-21
6286	C	T	1	ACC	T	0.36	ACT	T	0.25	ERR4682078	2020-09-21
10156	C	T	1	GAC	D	0.54	GAT	D	0.46	ERR4682078	2020-09-21
12473	C	T	0.0714286	CTA	L	0.07	TTA	L	0.08	ERR4682078	2020-09-21
15480	C	T	1	ACC	T	0.36	ACT	T	0.25	ERR4682078	2020-09-21
21255	G	C	0.999551	GCG	A	0.11	GCC	A	0.4	ERR4682078	2020-09-21
26801	C	G	1	CTC	L	0.2	CTG	L	0.4	ERR4682078	2020-09-21
27944	C	T	1	CAC	H	0.58	CAT	H	0.42	ERR4682078	2020-09-21
445	T	C	0.99994	GTT	V	0.18	GTC	V	0.24	ERR4682092	2020-09-20
3037	C	T	0.999384	TTC	F	0.54	TTT	F	0.46	ERR4682092	2020-09-20
5170	C	T	0.999749	TAC	Y	0.56	TAT	Y	0.44	ERR4682092	2020-09-20
6286	C	T	0.999043	ACC	T	0.36	ACT	T	0.25	ERR4682092	2020-09-20
10078	C	T	0.999819	TTC	F	0.54	TTT	F	0.46	ERR4682092	2020-09-20
21255	G	C	0.999427	GCG	A	0.11	GCC	A	0.4	ERR4682092	2020-09-20
22051	G	T	1	GCG	A	0.11	GCT	A	0.27	ERR4682092	2020-09-20
26801	C	G	1	CTC	L	0.2	CTG	L	0.4	ERR4682092	2020-09-20
29179	G	T	0.999559	CCG	P	0.11	CCT	P	0.29	ERR4682092	2020-09-20
683	C	T	0.169361	CTA	L	0.07	TTA	L	0.08	ERR4682093	2020-09-21
3037	C	T	0.998335	TTC	F	0.54	TTT	F	0.46	ERR4682093	2020-09-21
10615	C	T	0.999466	GAC	D	0.54	GAT	D	0.46	ERR4682093	2020-09-21
11152	C	T	0.0707767	GTC	V	0.24	GTT	V	0.18	ERR4682093	2020-09-21
16887	C	T	0.0676496	TAC	Y	0.56	TAT	Y	0.44	ERR4682093	2020-09-21
20727	A	G	0.0513113	GAA	E	0.42	GAG	E	0.58	ERR4682093	2020-09-21
28253	C	T	0.119284	TTC	F	0.54	TTT	F	0.46	ERR4682093	2020-09-21
28603	C	T	0.0563719	TTC	F	0.54	TTT	F	0.46	ERR4682093	2020-09-21
28882	G	A	1	AGG	R	0.21	AGA	R	0.21	ERR4682093	2020-09-21
29077	C	T	1	TAC	Y	0.56	TAT	Y	0.44	ERR4682093	2020-09-21
445	T	C	0.999914	GTT	V	0.18	GTC	V	0.24	ERR4682113	2020-09-20
3037	C	T	0.999812	TTC	F	0.54	TTT	F	0.46	ERR4682113	2020-09-20
6286	C	T	1	ACC	T	0.36	ACT	T	0.25	ERR4682113	2020-09-20
7288	T	A	0.216837	CTT	L	0.13	CTA	L	0.07	ERR4682113	2020-09-20
17004	C	T	0.999753	CTC	L	0.2	CTT	L	0.13	ERR4682113	2020-09-20
21255	G	C	0.999463	GCG	A	0.11	GCC	A	0.4	ERR4682113	2020-09-20
26801	C	G	1	CTC	L	0.2	CTG	L	0.4	ERR4682113	2020-09-20
29185	T	A	0.999813	ATT	I	0.36	ATA	I	0.17	ERR4682113	2020-09-20
445	T	C	0.999636	GTT	V	0.18	GTC	V	0.24	ERR4682115	2020-09-21
683	C	T	0.419153	CTA	L	0.07	TTA	L	0.08	ERR4682115	2020-09-21
3037	C	T	0.999607	TTC	F	0.54	TTT	F	0.46	ERR4682115	2020-09-21
5144	C	T	0.134398	CTA	L	0.07	TTA	L	0.08	ERR4682115	2020-09-21
6286	C	T	1	ACC	T	0.36	ACT	T	0.25	ERR4682115	2020-09-21
9430	C	T	0.090301	ATC	I	0.47	ATT	I	0.36	ERR4682115	2020-09-21
11152	C	T	0.458758	GTC	V	0.24	GTT	V	0.18	ERR4682115	2020-09-21
14790	C	T	0.0517062	ATC	I	0.47	ATT	I	0.36	ERR4682115	2020-09-21
21255	G	C	0.999482	GCG	A	0.11	GCC	A	0.4	ERR4682115	2020-09-21
26801	C	G	0.999884	CTC	L	0.2	CTG	L	0.4	ERR4682115	2020-09-21
28253	C	T	0.0932662	TTC	F	0.54	TTT	F	0.46	ERR4682115	2020-09-21
28603	C	T	0.577805	TTC	F	0.54	TTT	F	0.46	ERR4682115	2020-09-21
29185	T	A	0.998861	ATT	I	0.36	ATA	I	0.17	ERR4682115	2020-09-21
3037	C	T	0.998645	TTC	F	0.54	TTT	F	0.46	ERR4682118	2020-09-20
7774	T	C	0.0504328	CTT	L	0.13	CTC	L	0.2	ERR4682118	2020-09-20
8290	C	T	1	CTC	L	0.2	CTT	L	0.13	ERR4682118	2020-09-20
11902	C	T	0.848227	CTC	L	0.2	CTT	L	0.13	ERR4682118	2020-09-20
18877	C	T	0.999798	CTA	L	0.07	TTA	L	0.08	ERR4682118	2020-09-20
26139	C	T	0.999558	ATC	I	0.47	ATT	I	0.36	ERR4682118	2020-09-20
26735	C	T	0.997589	TAC	Y	0.56	TAT	Y	0.44	ERR4682118	2020-09-20
445	T	C	0.999803	GTT	V	0.18	GTC	V	0.24	ERR4682121	2020-09-20
1513	C	T	1	TGC	C	0.54	TGT	C	0.46	ERR4682121	2020-09-20
2485	C	T	0.150255	ATC	I	0.47	ATT	I	0.36	ERR4682121	2020-09-20
3037	C	T	0.998567	TTC	F	0.54	TTT	F	0.46	ERR4682121	2020-09-20
6286	C	T	1	ACC	T	0.36	ACT	T	0.25	ERR4682121	2020-09-20
9199	T	C	0.0847981	ACT	T	0.25	ACC	T	0.36	ERR4682121	2020-09-20
9979	C	T	0.133948	CTC	L	0.2	CTT	L	0.13	ERR4682121	2020-09-20
13821	C	T	0.0666667	CTC	L	0.2	CTT	L	0.13	ERR4682121	2020-09-20
16395	A	C	0.0788881	CCA	P	0.28	CCC	P	0.32	ERR4682121	2020-09-20
21255	G	C	1	GCG	A	0.11	GCC	A	0.4	ERR4682121	2020-09-20
25578	C	T	0.062225	ATC	I	0.47	ATT	I	0.36	ERR4682121	2020-09-20
26801	C	G	1	CTC	L	0.2	CTG	L	0.4	ERR4682121	2020-09-20
28253	C	T	0.260162	TTC	F	0.54	TTT	F	0.46	ERR4682121	2020-09-20
445	T	C	1	GTT	V	0.18	GTC	V	0.24	ERR4682123	2020-09-21
3037	C	T	0.999691	TTC	F	0.54	TTT	F	0.46	ERR4682123	2020-09-21
6286	C	T	1	ACC	T	0.36	ACT	T	0.25	ERR4682123	2020-09-21
11653	C	T	0.0896977	CTC	L	0.2	CTT	L	0.13	ERR4682123	2020-09-21
12367	C	T	0.0558011	TTC	F	0.54	TTT	F	0.46	ERR4682123	2020-09-21
15480	C	T	0.999708	ACC	T	0.36	ACT	T	0.25	ERR4682123	2020-09-21
15738	C	T	0.131592	TTC	F	0.54	TTT	F	0.46	ERR4682123	2020-09-21
21255	G	C	0.999401	GCG	A	0.11	GCC	A	0.4	ERR4682123	2020-09-21
25572	C	T	0.0504402	TCC	S	0.22	TCT	S	0.19	ERR4682123	2020-09-21
26801	C	G	1	CTC	L	0.2	CTG	L	0.4	ERR4682123	2020-09-21
27944	C	T	1	CAC	H	0.58	CAT	H	0.42	ERR4682123	2020-09-21
28253	C	T	0.0795164	TTC	F	0.54	TTT	F	0.46	ERR4682123	2020-09-21
445	T	C	0.999808	GTT	V	0.18	GTC	V	0.24	ERR4682126	2020-09-21
3037	C	T	0.998573	TTC	F	0.54	TTT	F	0.46	ERR4682126	2020-09-21
6286	C	T	1	ACC	T	0.36	ACT	T	0.25	ERR4682126	2020-09-21
16551	C	T	0.0517107	GAC	D	0.54	GAT	D	0.46	ERR4682126	2020-09-21
18060	C	T	0.0799559	CTC	L	0.2	CTT	L	0.13	ERR4682126	2020-09-21
21255	G	C	1	GCG	A	0.11	GCC	A	0.4	ERR4682126	2020-09-21
26409	T	C	0.0689406	TCT	S	0.19	TCC	S	0.22	ERR4682126	2020-09-21
26801	C	G	1	CTC	L	0.2	CTG	L	0.4	ERR4682126	2020-09-21
27944	C	T	1	CAC	H	0.58	CAT	H	0.42	ERR4682126	2020-09-21
445	T	C	1	GTT	V	0.18	GTC	V	0.24	ERR4682127	2020-09-20
3037	C	T	1	TTC	F	0.54	TTT	F	0.46	ERR4682127	2020-09-20
4276	C	T	0.0969072	TAC	Y	0.56	TAT	Y	0.44	ERR4682127	2020-09-20
6286	C	T	1	ACC	T	0.36	ACT	T	0.25	ERR4682127	2020-09-20
21255	G	C	0.998014	GCG	A	0.11	GCC	A	0.4	ERR4682127	2020-09-20
26801	C	G	1	CTC	L	0.2	CTG	L	0.4	ERR4682127	2020-09-20
28253	C	T	0.121781	TTC	F	0.54	TTT	F	0.46	ERR4682127	2020-09-20
29230	C	T	0.0507614	CGC	R	0.18	CGT	R	0.08	ERR4682127	2020-09-20
445	T	C	0.990402	GTT	V	0.18	GTC	V	0.24	ERR4682142	2020-09-21
3037	C	T	0.999219	TTC	F	0.54	TTT	F	0.46	ERR4682142	2020-09-21
6286	C	T	1	ACC	T	0.36	ACT	T	0.25	ERR4682142	2020-09-21
13423	C	T	0.176829	CTC	L	0.2	CTT	L	0.13	ERR4682142	2020-09-21
21255	G	C	0.999301	GCG	A	0.11	GCC	A	0.4	ERR4682142	2020-09-21
26801	C	G	0.999905	CTC	L	0.2	CTG	L	0.4	ERR4682142	2020-09-21
27944	C	T	0.999577	CAC	H	0.58	CAT	H	0.42	ERR4682142	2020-09-21
28253	C	T	0.14061	TTC	F	0.54	TTT	F	0.46	ERR4682142	2020-09-21
445	T	C	1	GTT	V	0.18	GTC	V	0.24	ERR4682149	2020-09-20
2710	C	T	0.168896	CTC	L	0.2	CTT	L	0.13	ERR4682149	2020-09-20
3037	C	T	1	TTC	F	0.54	TTT	F	0.46	ERR4682149	2020-09-20
6286	C	T	1	ACC	T	0.36	ACT	T	0.25	ERR4682149	2020-09-20
15090	A	G	0.0733333	GCA	A	0.23	GCG	A	0.11	ERR4682149	2020-09-20
21255	G	C	1	GCG	A	0.11	GCC	A	0.4	ERR4682149	2020-09-20
21802	T	C	0.0921124	GAT	D	0.46	GAC	D	0.54	ERR4682149	2020-09-20
23104	T	C	0.0587424	TCT	S	0.19	TCC	S	0.22	ERR4682149	2020-09-20
26801	C	G	1	CTC	L	0.2	CTG	L	0.4	ERR4682149	2020-09-20
27944	C	T	1	CAC	H	0.58	CAT	H	0.42	ERR4682149	2020-09-20
683	C	T	0.0503497	CTA	L	0.07	TTA	L	0.08	ERR4682152	2020-09-21
3037	C	T	0.999372	TTC	F	0.54	TTT	F	0.46	ERR4682152	2020-09-21
10138	C	T	0.0548148	AAC	N	0.53	AAT	N	0.47	ERR4682152	2020-09-21
11620	C	T	1	TTC	F	0.54	TTT	F	0.46	ERR4682152	2020-09-21
12784	C	T	0.630952	AAC	N	0.53	AAT	N	0.47	ERR4682152	2020-09-21
13536	C	T	0.998995	TAC	Y	0.56	TAT	Y	0.44	ERR4682152	2020-09-21
13557	T	C	0.0628696	AAT	N	0.47	AAC	N	0.53	ERR4682152	2020-09-21
22963	T	C	0.0597907	GAT	D	0.46	GAC	D	0.54	ERR4682152	2020-09-21
23191	C	T	0.0849381	TTC	F	0.54	TTT	F	0.46	ERR4682152	2020-09-21
23731	C	T	1	ACC	T	0.36	ACT	T	0.25	ERR4682152	2020-09-21
28253	C	T	0.101084	TTC	F	0.54	TTT	F	0.46	ERR4682152	2020-09-21
28882	G	A	1	AGG	R	0.21	AGA	R	0.21	ERR4682152	2020-09-21
3037	C	T	1	TTC	F	0.54	TTT	F	0.46	ERR4682157	2020-09-21
12043	C	T	0.998881	GAC	D	0.54	GAT	D	0.46	ERR4682157	2020-09-21
16479	T	C	0.999256	TTT	F	0.46	TTC	F	0.54	ERR4682157	2020-09-21
17007	T	C	1	AAT	N	0.47	AAC	N	0.53	ERR4682157	2020-09-21
22384	T	C	0.164472	ACT	T	0.25	ACC	T	0.36	ERR4682157	2020-09-21
26690	G	T	1	CTG	L	0.4	CTT	L	0.13	ERR4682157	2020-09-21
28651	C	T	0.999521	AAC	N	0.53	AAT	N	0.47	ERR4682157	2020-09-21
28882	G	A	1	AGG	R	0.21	AGA	R	0.21	ERR4682157	2020-09-21
445	T	C	1	GTT	V	0.18	GTC	V	0.24	ERR4682158	2020-09-21
1978	T	C	0.0882801	GAT	D	0.46	GAC	D	0.54	ERR4682158	2020-09-21
3037	C	T	1	TTC	F	0.54	TTT	F	0.46	ERR4682158	2020-09-21
3367	T	C	0.0860979	CTT	L	0.13	CTC	L	0.2	ERR4682158	2020-09-21
5819	T	C	0.0655148	TTA	L	0.08	CTA	L	0.07	ERR4682158	2020-09-21
6286	C	T	0.996845	ACC	T	0.36	ACT	T	0.25	ERR4682158	2020-09-21
15042	T	C	0.0626566	AAT	N	0.47	AAC	N	0.53	ERR4682158	2020-09-21
16887	C	T	0.084507	TAC	Y	0.56	TAT	Y	0.44	ERR4682158	2020-09-21
19255	C	T	0.057377	CTA	L	0.07	TTA	L	0.08	ERR4682158	2020-09-21
21255	G	C	1	GCG	A	0.11	GCC	A	0.4	ERR4682158	2020-09-21
26801	C	G	1	CTC	L	0.2	CTG	L	0.4	ERR4682158	2020-09-21
445	T	C	1	GTT	V	0.18	GTC	V	0.24	ERR4682160	2020-09-21
3037	C	T	0.999636	TTC	F	0.54	TTT	F	0.46	ERR4682160	2020-09-21
6286	C	T	1	ACC	T	0.36	ACT	T	0.25	ERR4682160	2020-09-21
9745	C	T	1	TAC	Y	0.56	TAT	Y	0.44	ERR4682160	2020-09-21
21255	G	C	0.999312	GCG	A	0.11	GCC	A	0.4	ERR4682160	2020-09-21
26801	C	G	0.999876	CTC	L	0.2	CTG	L	0.4	ERR4682160	2020-09-21
27944	C	T	1	CAC	H	0.58	CAT	H	0.42	ERR4682160	2020-09-21
28507	C	T	0.99971	AGC	S	0.24	AGT	S	0.15	ERR4682160	2020-09-21
445	T	C	1	GTT	V	0.18	GTC	V	0.24	ERR4682161	2020-09-21
1225	C	T	0.0514367	CTC	L	0.2	CTT	L	0.13	ERR4682161	2020-09-21
3037	C	T	0.998824	TTC	F	0.54	TTT	F	0.46	ERR4682161	2020-09-21
6286	C	T	1	ACC	T	0.36	ACT	T	0.25	ERR4682161	2020-09-21
18747	C	T	0.0620603	GTC	V	0.24	GTT	V	0.18	ERR4682161	2020-09-21
21255	G	C	1	GCG	A	0.11	GCC	A	0.4	ERR4682161	2020-09-21
21388	T	C	0.0747685	TTA	L	0.08	CTA	L	0.07	ERR4682161	2020-09-21
21646	C	T	0.126492	TAC	Y	0.56	TAT	Y	0.44	ERR4682161	2020-09-21
21919	T	C	0.0644753	ATT	I	0.36	ATC	I	0.47	ERR4682161	2020-09-21
23380	C	T	0.0925671	AAC	N	0.53	AAT	N	0.47	ERR4682161	2020-09-21
24418	C	T	0.0795912	GTC	V	0.24	GTT	V	0.18	ERR4682161	2020-09-21
25521	C	T	0.0733553	TTC	F	0.54	TTT	F	0.46	ERR4682161	2020-09-21
26801	C	G	1	CTC	L	0.2	CTG	L	0.4	ERR4682161	2020-09-21
28948	C	T	0.0520833	GAC	D	0.54	GAT	D	0.46	ERR4682161	2020-09-21
445	T	C	0.999706	GTT	V	0.18	GTC	V	0.24	ERR4682166	2020-09-21
3037	C	T	0.99938	TTC	F	0.54	TTT	F	0.46	ERR4682166	2020-09-21
6286	C	T	0.999746	ACC	T	0.36	ACT	T	0.25	ERR4682166	2020-09-21
21255	G	C	0.999452	GCG	A	0.11	GCC	A	0.4	ERR4682166	2020-09-21
26801	C	G	1	CTC	L	0.2	CTG	L	0.4	ERR4682166	2020-09-21
27944	C	T	1	CAC	H	0.58	CAT	H	0.42	ERR4682166	2020-09-21
1264	G	A	0.999674	ACG	T	0.11	ACA	T	0.28	ERR4682168	2020-09-21
3037	C	T	0.998374	TTC	F	0.54	TTT	F	0.46	ERR4682168	2020-09-21
6076	T	C	0.248086	TTT	F	0.46	TTC	F	0.54	ERR4682168	2020-09-21
9787	T	C	0.10424	ACT	T	0.25	ACC	T	0.36	ERR4682168	2020-09-21
11095	C	T	0.117159	GCC	A	0.4	GCT	A	0.27	ERR4682168	2020-09-21
11842	G	A	0.998297	CAG	Q	0.73	CAA	Q	0.27	ERR4682168	2020-09-21
12076	C	T	0.998086	AAC	N	0.53	AAT	N	0.47	ERR4682168	2020-09-21
15549	T	C	0.178141	AAT	N	0.47	AAC	N	0.53	ERR4682168	2020-09-21
20268	A	G	0.99965	TTA	L	0.08	TTG	L	0.13	ERR4682168	2020-09-21
26861	T	C	1	AAT	N	0.47	AAC	N	0.53	ERR4682168	2020-09-21
1150	C	T	1	GGC	G	0.34	GGT	G	0.16	ERR4682177	2020-09-20
3037	C	T	0.997809	TTC	F	0.54	TTT	F	0.46	ERR4682177	2020-09-20
6958	T	C	0.0972097	ATT	I	0.36	ATC	I	0.47	ERR4682177	2020-09-20
19728	T	C	0.0529172	GAT	D	0.46	GAC	D	0.54	ERR4682177	2020-09-20
21592	A	G	0.231017	CTA	L	0.07	CTG	L	0.4	ERR4682177	2020-09-20
22480	C	T	0.0561038	TTC	F	0.54	TTT	F	0.46	ERR4682177	2020-09-20
22951	T	C	0.097501	CCT	P	0.29	CCC	P	0.32	ERR4682177	2020-09-20
23114	C	T	0.0843786	CTA	L	0.07	TTA	L	0.08	ERR4682177	2020-09-20
24340	A	G	0.135659	CAA	Q	0.27	CAG	Q	0.73	ERR4682177	2020-09-20
25096	C	T	1	AAC	N	0.53	AAT	N	0.47	ERR4682177	2020-09-20
27059	C	T	0.0660622	TAC	Y	0.56	TAT	Y	0.44	ERR4682177	2020-09-20
27573	C	T	0.0807715	AGC	S	0.24	AGT	S	0.15	ERR4682177	2020-09-20
28378	G	T	0.182137	GCG	A	0.11	GCT	A	0.27	ERR4682177	2020-09-20
28882	G	A	0.999363	AGG	R	0.21	AGA	R	0.21	ERR4682177	2020-09-20
29668	C	T	0.0563725	CTC	L	0.2	CTT	L	0.13	ERR4682177	2020-09-20
1150	C	T	1	GGC	G	0.34	GGT	G	0.16	ERR4682179	2020-09-20
3037	C	T	0.99933	TTC	F	0.54	TTT	F	0.46	ERR4682179	2020-09-20
25096	C	T	1	AAC	N	0.53	AAT	N	0.47	ERR4682179	2020-09-20
28882	G	A	1	AGG	R	0.21	AGA	R	0.21	ERR4682179	2020-09-20
3037	C	T	0.999543	TTC	F	0.54	TTT	F	0.46	ERR4686484	2020-09-03
4543	C	T	0.999458	ACC	T	0.36	ACT	T	0.25	ERR4686484	2020-09-03
5629	G	T	0.998681	ACG	T	0.11	ACT	T	0.25	ERR4686484	2020-09-03
11497	C	T	0.999429	TAC	Y	0.56	TAT	Y	0.44	ERR4686484	2020-09-03
18877	C	T	1	CTA	L	0.07	TTA	L	0.08	ERR4686484	2020-09-03
25710	C	T	1	CTC	L	0.2	CTT	L	0.13	ERR4686484	2020-09-03
26735	C	T	1	TAC	Y	0.56	TAT	Y	0.44	ERR4686484	2020-09-03
26876	T	C	0.999917	ATT	I	0.36	ATC	I	0.47	ERR4686484	2020-09-03
445	T	C	0.999894	GTT	V	0.18	GTC	V	0.24	ERR4686485	2020-09-03
3037	C	T	0.999799	TTC	F	0.54	TTT	F	0.46	ERR4686485	2020-09-03
6286	C	T	1	ACC	T	0.36	ACT	T	0.25	ERR4686485	2020-09-03
21255	G	C	0.999787	GCG	A	0.11	GCC	A	0.4	ERR4686485	2020-09-03
26801	C	G	0.999888	CTC	L	0.2	CTG	L	0.4	ERR4686485	2020-09-03
28657	C	T	0.999895	GAC	D	0.54	GAT	D	0.46	ERR4686485	2020-09-03
445	T	C	0.999861	GTT	V	0.18	GTC	V	0.24	ERR4686488	2020-09-07
3037	C	T	0.999196	TTC	F	0.54	TTT	F	0.46	ERR4686488	2020-09-07
6286	C	T	0.999313	ACC	T	0.36	ACT	T	0.25	ERR4686488	2020-09-07
19380	C	T	0.999938	TAC	Y	0.56	TAT	Y	0.44	ERR4686488	2020-09-07
20661	T	C	0.997746	TCT	S	0.19	TCC	S	0.22	ERR4686488	2020-09-07
21255	G	C	0.999629	GCG	A	0.11	GCC	A	0.4	ERR4686488	2020-09-07
26801	C	G	1	CTC	L	0.2	CTG	L	0.4	ERR4686488	2020-09-07
29386	C	T	0.999436	GAC	D	0.54	GAT	D	0.46	ERR4686488	2020-09-07
683	C	T	0.069429	CTA	L	0.07	TTA	L	0.08	ERR4686491	2020-09-03
3037	C	T	0.99939	TTC	F	0.54	TTT	F	0.46	ERR4686491	2020-09-03
24088	T	C	1	GGT	G	0.16	GGC	G	0.34	ERR4686491	2020-09-03
28253	C	T	0.064095	TTC	F	0.54	TTT	F	0.46	ERR4686491	2020-09-03
28882	G	A	1	AGG	R	0.21	AGA	R	0.21	ERR4686491	2020-09-03
3037	C	T	0.996049	TTC	F	0.54	TTT	F	0.46	ERR4686499	2020-09-03
19839	T	C	0.998545	AAT	N	0.47	AAC	N	0.53	ERR4686499	2020-09-03
28882	G	A	1	AGG	R	0.21	AGA	R	0.21	ERR4686499	2020-09-03
3037	C	T	0.999654	TTC	F	0.54	TTT	F	0.46	ERR4686505	2020-08-28
8683	C	T	0.999646	ATC	I	0.47	ATT	I	0.36	ERR4686505	2020-08-28
21637	C	T	0.999326	CCC	P	0.32	CCT	P	0.29	ERR4686505	2020-08-28
28169	A	G	0.987999	GAA	E	0.42	GAG	E	0.58	ERR4686505	2020-08-28
28882	G	A	0.997423	AGG	R	0.21	AGA	R	0.21	ERR4686505	2020-08-28
3037	C	T	0.998892	TTC	F	0.54	TTT	F	0.46	ERR4686510	2020-09-04
3877	T	G	0.0989247	GCT	A	0.27	GCG	A	0.11	ERR4686510	2020-09-04
11923	A	G	0.999875	AAA	K	0.43	AAG	K	0.57	ERR4686510	2020-09-04
16915	C	T	0.99982	CTG	L	0.4	TTG	L	0.13	ERR4686510	2020-09-04
18877	C	T	0.999779	CTA	L	0.07	TTA	L	0.08	ERR4686510	2020-09-04
24202	T	C	1	GGT	G	0.16	GGC	G	0.34	ERR4686510	2020-09-04
26735	C	T	0.998871	TAC	Y	0.56	TAT	Y	0.44	ERR4686510	2020-09-04
445	T	C	1	GTT	V	0.18	GTC	V	0.24	ERR4686513	2020-09-02
3037	C	T	0.999452	TTC	F	0.54	TTT	F	0.46	ERR4686513	2020-09-02
6286	C	T	1	ACC	T	0.36	ACT	T	0.25	ERR4686513	2020-09-02
9745	C	T	0.999852	TAC	Y	0.56	TAT	Y	0.44	ERR4686513	2020-09-02
21255	G	C	0.999792	GCG	A	0.11	GCC	A	0.4	ERR4686513	2020-09-02
26801	C	G	1	CTC	L	0.2	CTG	L	0.4	ERR4686513	2020-09-02
27944	C	T	0.999508	CAC	H	0.58	CAT	H	0.42	ERR4686513	2020-09-02
3037	C	T	0.999512	TTC	F	0.54	TTT	F	0.46	ERR4686524	2020-08-28
27932	A	G	1	GTA	V	0.12	GTG	V	0.46	ERR4686524	2020-08-28
28882	G	A	0.998632	AGG	R	0.21	AGA	R	0.21	ERR4686524	2020-08-28
3037	C	T	0.999439	TTC	F	0.54	TTT	F	0.46	ERR4686525	2020-09-03
3784	C	T	0.999738	GTC	V	0.24	GTT	V	0.18	ERR4686525	2020-09-03
8683	C	T	1	ATC	I	0.47	ATT	I	0.36	ERR4686525	2020-09-03
21637	C	T	0.999792	CCC	P	0.32	CCT	P	0.29	ERR4686525	2020-09-03
28169	A	G	0.99965	GAA	E	0.42	GAG	E	0.58	ERR4686525	2020-09-03
28882	G	A	0.999706	AGG	R	0.21	AGA	R	0.21	ERR4686525	2020-09-03
3037	C	T	0.999558	TTC	F	0.54	TTT	F	0.46	ERR4686526	2020-08-28
5365	C	T	0.0689489	TAC	Y	0.56	TAT	Y	0.44	ERR4686526	2020-08-28
10036	C	T	0.0530393	ATC	I	0.47	ATT	I	0.36	ERR4686526	2020-08-28
10933	T	C	1	CCT	P	0.29	CCC	P	0.32	ERR4686526	2020-08-28
13623	A	G	0.20334	GAA	E	0.42	GAG	E	0.58	ERR4686526	2020-08-28
24574	G	A	0.999542	TTG	L	0.13	TTA	L	0.08	ERR4686526	2020-08-28
25728	C	T	1	GTC	V	0.24	GTT	V	0.18	ERR4686526	2020-08-28
28253	C	T	0.400363	TTC	F	0.54	TTT	F	0.46	ERR4686526	2020-08-28
28882	G	A	0.998771	AGG	R	0.21	AGA	R	0.21	ERR4686526	2020-08-28
445	T	C	1	GTT	V	0.18	GTC	V	0.24	ERR4686530	2020-08-28
3037	C	T	1	TTC	F	0.54	TTT	F	0.46	ERR4686530	2020-08-28
6286	C	T	0.999104	ACC	T	0.36	ACT	T	0.25	ERR4686530	2020-08-28
8905	C	T	0.988761	GAC	D	0.54	GAT	D	0.46	ERR4686530	2020-08-28
10207	C	T	0.999627	AAC	N	0.53	AAT	N	0.47	ERR4686530	2020-08-28
21255	G	C	0.99993	GCG	A	0.11	GCC	A	0.4	ERR4686530	2020-08-28
26801	C	G	1	CTC	L	0.2	CTG	L	0.4	ERR4686530	2020-08-28
27944	C	T	0.999483	CAC	H	0.58	CAT	H	0.42	ERR4686530	2020-08-28
3037	C	T	0.999034	TTC	F	0.54	TTT	F	0.46	ERR4686534	2020-09-01
11098	T	C	0.926752	TTT	F	0.46	TTC	F	0.54	ERR4686534	2020-09-01
15981	C	T	0.0530888	ATC	I	0.47	ATT	I	0.36	ERR4686534	2020-09-01
24088	T	C	0.985507	GGT	G	0.16	GGC	G	0.34	ERR4686534	2020-09-01
25710	C	T	0.174757	CTC	L	0.2	CTT	L	0.13	ERR4686534	2020-09-01
28253	C	T	0.0509395	TTC	F	0.54	TTT	F	0.46	ERR4686534	2020-09-01
28882	G	A	0.991453	AGG	R	0.21	AGA	R	0.21	ERR4686534	2020-09-01
445	T	C	0.999812	GTT	V	0.18	GTC	V	0.24	ERR4686535	2020-09-04
3037	C	T	0.999701	TTC	F	0.54	TTT	F	0.46	ERR4686535	2020-09-04
6286	C	T	0.999289	ACC	T	0.36	ACT	T	0.25	ERR4686535	2020-09-04
13009	C	T	0.998132	GCC	A	0.4	GCT	A	0.27	ERR4686535	2020-09-04
18462	G	T	0.999335	CCG	P	0.11	CCT	P	0.29	ERR4686535	2020-09-04
21255	G	C	0.999496	GCG	A	0.11	GCC	A	0.4	ERR4686535	2020-09-04
26801	C	G	0.999739	CTC	L	0.2	CTG	L	0.4	ERR4686535	2020-09-04
28321	G	A	0.999691	ACG	T	0.11	ACA	T	0.28	ERR4686535	2020-09-04
3037	C	T	0.999522	TTC	F	0.54	TTT	F	0.46	ERR4686540	2020-09-03
4543	C	T	0.999713	ACC	T	0.36	ACT	T	0.25	ERR4686540	2020-09-03
5629	G	T	0.999639	ACG	T	0.11	ACT	T	0.25	ERR4686540	2020-09-03
11497	C	T	0.999867	TAC	Y	0.56	TAT	Y	0.44	ERR4686540	2020-09-03
11962	C	G	1	CTC	L	0.2	CTG	L	0.4	ERR4686540	2020-09-03
18877	C	T	0.9998	CTA	L	0.07	TTA	L	0.08	ERR4686540	2020-09-03
25710	C	T	0.999868	CTC	L	0.2	CTT	L	0.13	ERR4686540	2020-09-03
26735	C	T	0.999353	TAC	Y	0.56	TAT	Y	0.44	ERR4686540	2020-09-03
26876	T	C	0.999947	ATT	I	0.36	ATC	I	0.47	ERR4686540	2020-09-03
3037	C	T	0.999496	TTC	F	0.54	TTT	F	0.46	ERR4686552	2020-09-03
28882	G	A	0.998511	AGG	R	0.21	AGA	R	0.21	ERR4686552	2020-09-03
568	T	C	0.999366	GGT	G	0.16	GGC	G	0.34	ERR4686553	2020-08-28
2416	C	T	0.997429	TAC	Y	0.56	TAT	Y	0.44	ERR4686553	2020-08-28
3037	C	T	0.999385	TTC	F	0.54	TTT	F	0.46	ERR4686553	2020-08-28
6706	C	T	0.999507	AAC	N	0.53	AAT	N	0.47	ERR4686553	2020-08-28
11824	C	T	0.0673575	ATC	I	0.47	ATT	I	0.36	ERR4686553	2020-08-28
16887	C	T	1	TAC	Y	0.56	TAT	Y	0.44	ERR4686553	2020-08-28
19962	G	T	1	ACG	T	0.11	ACT	T	0.25	ERR4686553	2020-08-28
22477	C	T	0.999784	TCC	S	0.22	TCT	S	0.19	ERR4686553	2020-08-28
26735	C	T	0.999678	TAC	Y	0.56	TAT	Y	0.44	ERR4686553	2020-08-28
28253	C	T	0.0675065	TTC	F	0.54	TTT	F	0.46	ERR4686553	2020-08-28
445	T	C	0.999729	GTT	V	0.18	GTC	V	0.24	ERR4686556	2020-09-04
2509	C	T	0.998599	CCC	P	0.32	CCT	P	0.29	ERR4686556	2020-09-04
3037	C	T	0.998176	TTC	F	0.54	TTT	F	0.46	ERR4686556	2020-09-04
6286	C	T	1	ACC	T	0.36	ACT	T	0.25	ERR4686556	2020-09-04
6538	C	T	0.934941	GGC	G	0.34	GGT	G	0.16	ERR4686556	2020-09-04
21255	G	C	0.999678	GCG	A	0.11	GCC	A	0.4	ERR4686556	2020-09-04
22468	G	T	0.999556	ACG	T	0.11	ACT	T	0.25	ERR4686556	2020-09-04
26801	C	G	0.998299	CTC	L	0.2	CTG	L	0.4	ERR4686556	2020-09-04
27944	C	T	1	CAC	H	0.58	CAT	H	0.42	ERR4686556	2020-09-04
445	T	C	0.999399	GTT	V	0.18	GTC	V	0.24	ERR4686576	2020-09-03
3037	C	T	0.999333	TTC	F	0.54	TTT	F	0.46	ERR4686576	2020-09-03
6286	C	T	0.999187	ACC	T	0.36	ACT	T	0.25	ERR4686576	2020-09-03
21255	G	C	0.999608	GCG	A	0.11	GCC	A	0.4	ERR4686576	2020-09-03
25500	G	A	0.999705	CCG	P	0.11	CCA	P	0.28	ERR4686576	2020-09-03
26801	C	G	1	CTC	L	0.2	CTG	L	0.4	ERR4686576	2020-09-03
3037	C	T	0.999296	TTC	F	0.54	TTT	F	0.46	ERR4686580	2020-09-03
7267	C	T	1	TTC	F	0.54	TTT	F	0.46	ERR4686580	2020-09-03
8047	C	T	1	TAC	Y	0.56	TAT	Y	0.44	ERR4686580	2020-09-03
10978	A	T	0.999347	GCA	A	0.23	GCT	A	0.27	ERR4686580	2020-09-03
11623	A	G	0.999774	TTA	L	0.08	TTG	L	0.13	ERR4686580	2020-09-03
20268	A	G	0.999859	TTA	L	0.08	TTG	L	0.13	ERR4686580	2020-09-03
20799	T	C	1	TAT	Y	0.44	TAC	Y	0.56	ERR4686580	2020-09-03
3037	C	T	0.999694	TTC	F	0.54	TTT	F	0.46	ERR4686585	2020-09-07
10369	C	T	0.959564	CGC	R	0.18	CGT	R	0.08	ERR4686585	2020-09-07
13536	C	T	0.998582	TAC	Y	0.56	TAT	Y	0.44	ERR4686585	2020-09-07
23731	C	T	0.999283	ACC	T	0.36	ACT	T	0.25	ERR4686585	2020-09-07
25917	A	G	0.991454	ACA	T	0.28	ACG	T	0.11	ERR4686585	2020-09-07
27513	C	T	0.999106	TAC	Y	0.56	TAT	Y	0.44	ERR4686585	2020-09-07
28882	G	A	0.988235	AGG	R	0.21	AGA	R	0.21	ERR4686585	2020-09-07
3037	C	T	0.999316	TTC	F	0.54	TTT	F	0.46	ERR4686590	2020-09-04
3256	T	C	1	AAT	N	0.47	AAC	N	0.53	ERR4686590	2020-09-04
22388	C	T	0.999891	CTA	L	0.07	TTA	L	0.08	ERR4686590	2020-09-04
28882	G	A	0.998212	AGG	R	0.21	AGA	R	0.21	ERR4686590	2020-09-04
29227	G	T	1	TCG	S	0.05	TCT	S	0.19	ERR4686590	2020-09-04
445	T	C	0.99016	GTT	V	0.18	GTC	V	0.24	ERR4686594	2020-09-03
3037	C	T	0.999343	TTC	F	0.54	TTT	F	0.46	ERR4686594	2020-09-03
6286	C	T	1	ACC	T	0.36	ACT	T	0.25	ERR4686594	2020-09-03
20661	T	C	0.998982	TCT	S	0.19	TCC	S	0.22	ERR4686594	2020-09-03
21255	G	C	0.999803	GCG	A	0.11	GCC	A	0.4	ERR4686594	2020-09-03
26801	C	G	0.999861	CTC	L	0.2	CTG	L	0.4	ERR4686594	2020-09-03
29386	C	T	0.999862	GAC	D	0.54	GAT	D	0.46	ERR4686594	2020-09-03
3037	C	T	1	TTC	F	0.54	TTT	F	0.46	ERR4686595	2020-08-28
5632	T	C	0.0650721	TGT	C	0.46	TGC	C	0.54	ERR4686595	2020-08-28
8047	C	T	1	TAC	Y	0.56	TAT	Y	0.44	ERR4686595	2020-08-28
10279	C	T	0.0503688	CTC	L	0.2	CTT	L	0.13	ERR4686595	2020-08-28
10978	A	T	1	GCA	A	0.23	GCT	A	0.27	ERR4686595	2020-08-28
14599	C	T	0.0588496	CTA	L	0.07	TTA	L	0.08	ERR4686595	2020-08-28
20268	A	G	0.999836	TTA	L	0.08	TTG	L	0.13	ERR4686595	2020-08-28
20799	T	C	1	TAT	Y	0.44	TAC	Y	0.56	ERR4686595	2020-08-28
25521	C	T	0.0709169	TTC	F	0.54	TTT	F	0.46	ERR4686595	2020-08-28
25587	C	T	0.0530841	CTC	L	0.2	CTT	L	0.13	ERR4686595	2020-08-28
26301	T	C	0.0661218	CTT	L	0.13	CTC	L	0.2	ERR4686595	2020-08-28
28253	C	T	0.195277	TTC	F	0.54	TTT	F	0.46	ERR4686595	2020-08-28
3037	C	T	1	TTC	F	0.54	TTT	F	0.46	ERR4686606	2020-09-03
8683	C	T	1	ATC	I	0.47	ATT	I	0.36	ERR4686606	2020-09-03
21637	C	T	0.999402	CCC	P	0.32	CCT	P	0.29	ERR4686606	2020-09-03
28169	A	G	0.99991	GAA	E	0.42	GAG	E	0.58	ERR4686606	2020-09-03
28882	G	A	1	AGG	R	0.21	AGA	R	0.21	ERR4686606	2020-09-03
3037	C	T	0.999556	TTC	F	0.54	TTT	F	0.46	ERR4686609	2020-09-03
24088	T	C	0.995292	GGT	G	0.16	GGC	G	0.34	ERR4686609	2020-09-03
28882	G	A	0.998361	AGG	R	0.21	AGA	R	0.21	ERR4686609	2020-09-03
3037	C	T	0.999692	TTC	F	0.54	TTT	F	0.46	ERR4686626	2020-09-03
3256	T	C	1	AAT	N	0.47	AAC	N	0.53	ERR4686626	2020-09-03
22388	C	T	0.999821	CTA	L	0.07	TTA	L	0.08	ERR4686626	2020-09-03
28882	G	A	0.998366	AGG	R	0.21	AGA	R	0.21	ERR4686626	2020-09-03
29227	G	T	0.999614	TCG	S	0.05	TCT	S	0.19	ERR4686626	2020-09-03
3037	C	T	0.998473	TTC	F	0.54	TTT	F	0.46	ERR4686629	2020-08-28
7165	C	T	1	ACC	T	0.36	ACT	T	0.25	ERR4686629	2020-08-28
8950	C	T	0.99972	ATC	I	0.47	ATT	I	0.36	ERR4686629	2020-08-28
20268	A	G	0.999897	TTA	L	0.08	TTG	L	0.13	ERR4686629	2020-08-28
29617	A	G	0.999396	AGA	R	0.21	AGG	R	0.21	ERR4686629	2020-08-28
3037	C	T	0.998556	TTC	F	0.54	TTT	F	0.46	ERR4686632	2020-09-03
6070	C	T	0.163924	ATC	I	0.47	ATT	I	0.36	ERR4686632	2020-09-03
7528	C	T	1	GTC	V	0.24	GTT	V	0.18	ERR4686632	2020-09-03
18877	C	T	1	CTA	L	0.07	TTA	L	0.08	ERR4686632	2020-09-03
22444	C	T	0.999897	GAC	D	0.54	GAT	D	0.46	ERR4686632	2020-09-03
26735	C	T	0.999883	TAC	Y	0.56	TAT	Y	0.44	ERR4686632	2020-09-03
835	C	T	0.997478	TTC	F	0.54	TTT	F	0.46	ERR4686634	2020-09-02
3037	C	T	0.999545	TTC	F	0.54	TTT	F	0.46	ERR4686634	2020-09-02
28882	G	A	0.998069	AGG	R	0.21	AGA	R	0.21	ERR4686634	2020-09-02
445	T	C	1	GTT	V	0.18	GTC	V	0.24	ERR4686639	2020-09-03
1513	C	T	1	TGC	C	0.54	TGT	C	0.46	ERR4686639	2020-09-03
3037	C	T	0.999569	TTC	F	0.54	TTT	F	0.46	ERR4686639	2020-09-03
6286	C	T	1	ACC	T	0.36	ACT	T	0.25	ERR4686639	2020-09-03
20880	T	C	0.26896	TCT	S	0.19	TCC	S	0.22	ERR4686639	2020-09-03
21255	G	C	1	GCG	A	0.11	GCC	A	0.4	ERR4686639	2020-09-03
26801	C	G	0.999558	CTC	L	0.2	CTG	L	0.4	ERR4686639	2020-09-03
27384	T	C	0.99965	GAT	D	0.46	GAC	D	0.54	ERR4686639	2020-09-03
28378	G	T	0.999627	GCG	A	0.11	GCT	A	0.27	ERR4686639	2020-09-03
313	C	T	0.999714	CTC	L	0.2	CTT	L	0.13	ERR4686651	2020-09-03
1912	C	T	0.999825	TCC	S	0.22	TCT	S	0.19	ERR4686651	2020-09-03
3037	C	T	0.999605	TTC	F	0.54	TTT	F	0.46	ERR4686651	2020-09-03
10453	T	C	0.999812	AAT	N	0.47	AAC	N	0.53	ERR4686651	2020-09-03
28882	G	A	0.999204	AGG	R	0.21	AGA	R	0.21	ERR4686651	2020-09-03
3037	C	T	0.999122	TTC	F	0.54	TTT	F	0.46	ERR4686654	2020-08-28
5278	T	C	0.994876	GAT	D	0.46	GAC	D	0.54	ERR4686654	2020-08-28
21637	C	T	1	CCC	P	0.32	CCT	P	0.29	ERR4686654	2020-08-28
28169	A	G	0.992032	GAA	E	0.42	GAG	E	0.58	ERR4686654	2020-08-28
28882	G	A	0.998235	AGG	R	0.21	AGA	R	0.21	ERR4686654	2020-08-28
3037	C	T	0.99934	TTC	F	0.54	TTT	F	0.46	ERR4686658	2020-09-03
4543	C	T	0.999531	ACC	T	0.36	ACT	T	0.25	ERR4686658	2020-09-03
5629	G	T	0.998922	ACG	T	0.11	ACT	T	0.25	ERR4686658	2020-09-03
11497	C	T	0.99901	TAC	Y	0.56	TAT	Y	0.44	ERR4686658	2020-09-03
18877	C	T	1	CTA	L	0.07	TTA	L	0.08	ERR4686658	2020-09-03
25710	C	T	0.999552	CTC	L	0.2	CTT	L	0.13	ERR4686658	2020-09-03
26735	C	T	0.99889	TAC	Y	0.56	TAT	Y	0.44	ERR4686658	2020-09-03
26876	T	C	0.999957	ATT	I	0.36	ATC	I	0.47	ERR4686658	2020-09-03
3037	C	T	0.999744	TTC	F	0.54	TTT	F	0.46	ERR4686660	2020-09-03
3256	T	C	0.999875	AAT	N	0.47	AAC	N	0.53	ERR4686660	2020-09-03
22388	C	T	0.999747	CTA	L	0.07	TTA	L	0.08	ERR4686660	2020-09-03
28882	G	A	1	AGG	R	0.21	AGA	R	0.21	ERR4686660	2020-09-03
29227	G	T	0.999763	TCG	S	0.05	TCT	S	0.19	ERR4686660	2020-09-03
3037	C	T	0.999082	TTC	F	0.54	TTT	F	0.46	ERR4686663	2020-09-07
3256	T	C	1	AAT	N	0.47	AAC	N	0.53	ERR4686663	2020-09-07
22388	C	T	0.999923	CTA	L	0.07	TTA	L	0.08	ERR4686663	2020-09-07
28882	G	A	1	AGG	R	0.21	AGA	R	0.21	ERR4686663	2020-09-07
29227	G	T	1	TCG	S	0.05	TCT	S	0.19	ERR4686663	2020-09-07
445	T	C	0.99969	GTT	V	0.18	GTC	V	0.24	ERR4686664	2020-09-03
2194	A	G	0.997556	AGA	R	0.21	AGG	R	0.21	ERR4686664	2020-09-03
3037	C	T	0.999581	TTC	F	0.54	TTT	F	0.46	ERR4686664	2020-09-03
6286	C	T	0.999548	ACC	T	0.36	ACT	T	0.25	ERR4686664	2020-09-03
21255	G	C	0.999747	GCG	A	0.11	GCC	A	0.4	ERR4686664	2020-09-03
24022	T	C	0.999918	GAT	D	0.46	GAC	D	0.54	ERR4686664	2020-09-03
24604	A	G	0.999544	AGA	R	0.21	AGG	R	0.21	ERR4686664	2020-09-03
26801	C	G	1	CTC	L	0.2	CTG	L	0.4	ERR4686664	2020-09-03
28657	C	T	0.999216	GAC	D	0.54	GAT	D	0.46	ERR4686664	2020-09-03
445	T	C	0.999906	GTT	V	0.18	GTC	V	0.24	ERR4686665	2020-09-03
2194	A	G	0.999817	AGA	R	0.21	AGG	R	0.21	ERR4686665	2020-09-03
3037	C	T	0.99979	TTC	F	0.54	TTT	F	0.46	ERR4686665	2020-09-03
6286	C	T	1	ACC	T	0.36	ACT	T	0.25	ERR4686665	2020-09-03
21255	G	C	0.999752	GCG	A	0.11	GCC	A	0.4	ERR4686665	2020-09-03
24022	T	C	0.99928	GAT	D	0.46	GAC	D	0.54	ERR4686665	2020-09-03
24604	A	G	1	AGA	R	0.21	AGG	R	0.21	ERR4686665	2020-09-03
26801	C	G	0.999588	CTC	L	0.2	CTG	L	0.4	ERR4686665	2020-09-03
28657	C	T	0.999847	GAC	D	0.54	GAT	D	0.46	ERR4686665	2020-09-03
2473	A	C	0.0619184	CCA	P	0.28	CCC	P	0.32	ERR4686667	2020-09-08
3037	C	T	0.999193	TTC	F	0.54	TTT	F	0.46	ERR4686667	2020-09-08
5797	T	C	0.0572214	ACT	T	0.25	ACC	T	0.36	ERR4686667	2020-09-08
6896	C	T	0.0868832	CTA	L	0.07	TTA	L	0.08	ERR4686667	2020-09-08
9802	G	T	1	GCG	A	0.11	GCT	A	0.27	ERR4686667	2020-09-08
20214	A	G	0.0510638	AGA	R	0.21	AGG	R	0.21	ERR4686667	2020-09-08
28001	G	T	0.0532704	CCG	P	0.11	CCT	P	0.29	ERR4686667	2020-09-08
28882	G	A	1	AGG	R	0.21	AGA	R	0.21	ERR4686667	2020-09-08
835	C	T	0.99775	TTC	F	0.54	TTT	F	0.46	ERR4686668	2020-09-07
3037	C	T	0.999814	TTC	F	0.54	TTT	F	0.46	ERR4686668	2020-09-07
28882	G	A	0.998896	AGG	R	0.21	AGA	R	0.21	ERR4686668	2020-09-07
445	T	C	0.999895	GTT	V	0.18	GTC	V	0.24	ERR4686671	2020-09-04
3037	C	T	0.999728	TTC	F	0.54	TTT	F	0.46	ERR4686671	2020-09-04
6286	C	T	0.999699	ACC	T	0.36	ACT	T	0.25	ERR4686671	2020-09-04
9745	C	T	0.999768	TAC	Y	0.56	TAT	Y	0.44	ERR4686671	2020-09-04
21255	G	C	0.999558	GCG	A	0.11	GCC	A	0.4	ERR4686671	2020-09-04
26801	C	G	0.999775	CTC	L	0.2	CTG	L	0.4	ERR4686671	2020-09-04
27944	C	T	0.99978	CAC	H	0.58	CAT	H	0.42	ERR4686671	2020-09-04
445	T	C	0.99989	GTT	V	0.18	GTC	V	0.24	ERR4686675	2020-08-28
3037	C	T	0.999491	TTC	F	0.54	TTT	F	0.46	ERR4686675	2020-08-28
6286	C	T	0.998279	ACC	T	0.36	ACT	T	0.25	ERR4686675	2020-08-28
21222	A	T	0.998929	GCA	A	0.23	GCT	A	0.27	ERR4686675	2020-08-28
21255	G	C	0.999651	GCG	A	0.11	GCC	A	0.4	ERR4686675	2020-08-28
26801	C	G	1	CTC	L	0.2	CTG	L	0.4	ERR4686675	2020-08-28
27944	C	T	0.999513	CAC	H	0.58	CAT	H	0.42	ERR4686675	2020-08-28
772	T	C	0.999893	GTT	V	0.18	GTC	V	0.24	ERR4686676	2020-08-28
2869	A	G	0.999919	GTA	V	0.12	GTG	V	0.46	ERR4686676	2020-08-28
3037	C	T	0.999481	TTC	F	0.54	TTT	F	0.46	ERR4686676	2020-08-28
6445	C	T	1	GAC	D	0.54	GAT	D	0.46	ERR4686676	2020-08-28
10868	C	T	0.99976	CTG	L	0.4	TTG	L	0.13	ERR4686676	2020-08-28
14313	T	C	1	GAT	D	0.46	GAC	D	0.54	ERR4686676	2020-08-28
22468	G	T	0.999814	ACG	T	0.11	ACT	T	0.25	ERR4686676	2020-08-28
25006	C	T	1	TTC	F	0.54	TTT	F	0.46	ERR4686676	2020-08-28
28882	G	A	0.999136	AGG	R	0.21	AGA	R	0.21	ERR4686676	2020-08-28
3037	C	T	1	TTC	F	0.54	TTT	F	0.46	ERR4686682	2020-08-28
9433	A	T	1	GTA	V	0.12	GTT	V	0.18	ERR4686682	2020-08-28
9668	T	C	0.999528	TTA	L	0.08	CTA	L	0.07	ERR4686682	2020-08-28
11300	C	T	0.761542	CTA	L	0.07	TTA	L	0.08	ERR4686682	2020-08-28
19650	A	G	1	GTA	V	0.12	GTG	V	0.46	ERR4686682	2020-08-28
20055	A	G	1	GAA	E	0.42	GAG	E	0.58	ERR4686682	2020-08-28
28882	G	A	0.998298	AGG	R	0.21	AGA	R	0.21	ERR4686682	2020-08-28
3037	C	T	0.999649	TTC	F	0.54	TTT	F	0.46	ERR4686683	2020-09-03
4321	C	T	0.999361	GCC	A	0.4	GCT	A	0.27	ERR4686683	2020-09-03
9565	C	T	0.998421	TTC	F	0.54	TTT	F	0.46	ERR4686683	2020-09-03
11653	C	T	0.999722	CTC	L	0.2	CTT	L	0.13	ERR4686683	2020-09-03
27923	C	T	0.999513	ATC	I	0.47	ATT	I	0.36	ERR4686683	2020-09-03
28882	G	A	0.999744	AGG	R	0.21	AGA	R	0.21	ERR4686683	2020-09-03
3037	C	T	0.999112	TTC	F	0.54	TTT	F	0.46	ERR4686686	2020-08-28
11224	C	T	0.997197	GTC	V	0.24	GTT	V	0.18	ERR4686686	2020-08-28
24088	T	C	0.996645	GGT	G	0.16	GGC	G	0.34	ERR4686686	2020-08-28
28882	G	A	0.9991	AGG	R	0.21	AGA	R	0.21	ERR4686686	2020-08-28
445	T	C	0.99975	GTT	V	0.18	GTC	V	0.24	ERR4686687	2020-09-03
1513	C	T	0.999603	TGC	C	0.54	TGT	C	0.46	ERR4686687	2020-09-03
3037	C	T	0.999293	TTC	F	0.54	TTT	F	0.46	ERR4686687	2020-09-03
6286	C	T	0.999626	ACC	T	0.36	ACT	T	0.25	ERR4686687	2020-09-03
21255	G	C	0.999855	GCG	A	0.11	GCC	A	0.4	ERR4686687	2020-09-03
26801	C	G	1	CTC	L	0.2	CTG	L	0.4	ERR4686687	2020-09-03
445	T	C	0.999846	GTT	V	0.18	GTC	V	0.24	ERR4686689	2020-09-04
3037	C	T	1	TTC	F	0.54	TTT	F	0.46	ERR4686689	2020-09-04
6286	C	T	1	ACC	T	0.36	ACT	T	0.25	ERR4686689	2020-09-04
21255	G	C	0.999536	GCG	A	0.11	GCC	A	0.4	ERR4686689	2020-09-04
26801	C	G	1	CTC	L	0.2	CTG	L	0.4	ERR4686689	2020-09-04
28657	C	T	1	GAC	D	0.54	GAT	D	0.46	ERR4686689	2020-09-04
3037	C	T	0.999482	TTC	F	0.54	TTT	F	0.46	ERR4686691	2020-09-03
10885	T	C	0.998827	AAT	N	0.47	AAC	N	0.53	ERR4686691	2020-09-03
24088	T	C	0.995807	GGT	G	0.16	GGC	G	0.34	ERR4686691	2020-09-03
28882	G	A	0.999002	AGG	R	0.21	AGA	R	0.21	ERR4686691	2020-09-03
751	C	T	0.0942249	AAC	N	0.53	AAT	N	0.47	ERR4686695	2020-09-03
904	C	T	0.999559	TGC	C	0.54	TGT	C	0.46	ERR4686695	2020-09-03
3037	C	T	1	TTC	F	0.54	TTT	F	0.46	ERR4686695	2020-09-03
8683	C	T	1	ATC	I	0.47	ATT	I	0.36	ERR4686695	2020-09-03
12325	C	T	0.105305	GAC	D	0.54	GAT	D	0.46	ERR4686695	2020-09-03
12439	C	T	0.0950872	CCC	P	0.32	CCT	P	0.29	ERR4686695	2020-09-03
13003	A	G	0.102619	TTA	L	0.08	TTG	L	0.13	ERR4686695	2020-09-03
20509	T	C	0.0846781	TTA	L	0.08	CTA	L	0.07	ERR4686695	2020-09-03
21637	C	T	0.999428	CCC	P	0.32	CCT	P	0.29	ERR4686695	2020-09-03
23101	T	C	0.0845658	CTT	L	0.13	CTC	L	0.2	ERR4686695	2020-09-03
23308	T	C	0.110646	CTT	L	0.13	CTC	L	0.2	ERR4686695	2020-09-03
28169	A	G	0.999877	GAA	E	0.42	GAG	E	0.58	ERR4686695	2020-09-03
28882	G	A	0.996979	AGG	R	0.21	AGA	R	0.21	ERR4686695	2020-09-03
3037	C	T	0.999817	TTC	F	0.54	TTT	F	0.46	ERR4686698	2020-09-07
3256	T	C	1	AAT	N	0.47	AAC	N	0.53	ERR4686698	2020-09-07
3286	G	A	0.999751	GAG	E	0.58	GAA	E	0.42	ERR4686698	2020-09-07
22388	C	T	0.999944	CTA	L	0.07	TTA	L	0.08	ERR4686698	2020-09-07
28882	G	A	0.998539	AGG	R	0.21	AGA	R	0.21	ERR4686698	2020-09-07
29227	G	T	0.999005	TCG	S	0.05	TCT	S	0.19	ERR4686698	2020-09-07
3037	C	T	0.999382	TTC	F	0.54	TTT	F	0.46	ERR4686703	2020-08-28
14502	A	G	0.998886	GTA	V	0.12	GTG	V	0.46	ERR4686703	2020-08-28
16260	C	T	0.999415	TGC	C	0.54	TGT	C	0.46	ERR4686703	2020-08-28
22264	C	T	0.99827	AAC	N	0.53	AAT	N	0.47	ERR4686703	2020-08-28
2455	C	T	0.166293	CTC	L	0.2	CTT	L	0.13	ERR4686706	2020-08-28
3037	C	T	1	TTC	F	0.54	TTT	F	0.46	ERR4686706	2020-08-28
20736	C	T	1	GAC	D	0.54	GAT	D	0.46	ERR4686706	2020-08-28
22450	C	T	0.1046	CTC	L	0.2	CTT	L	0.13	ERR4686706	2020-08-28
24034	C	T	1	AAC	N	0.53	AAT	N	0.47	ERR4686706	2020-08-28
28253	C	T	0.0887824	TTC	F	0.54	TTT	F	0.46	ERR4686706	2020-08-28
28321	G	T	0.999653	ACG	T	0.11	ACT	T	0.25	ERR4686706	2020-08-28
28882	G	A	1	AGG	R	0.21	AGA	R	0.21	ERR4686706	2020-08-28
29614	C	T	1	TGC	C	0.54	TGT	C	0.46	ERR4686706	2020-08-28
3037	C	T	0.999312	TTC	F	0.54	TTT	F	0.46	ERR4686707	2020-09-03
19269	C	T	0.0553797	AAC	N	0.53	AAT	N	0.47	ERR4686707	2020-09-03
21952	C	T	0.999866	GTC	V	0.24	GTT	V	0.18	ERR4686707	2020-09-03
28882	G	A	0.999511	AGG	R	0.21	AGA	R	0.21	ERR4686707	2020-09-03
29521	A	T	0.996888	TCA	S	0.15	TCT	S	0.19	ERR4686707	2020-09-03
3037	C	T	0.999457	TTC	F	0.54	TTT	F	0.46	ERR4686710	2020-08-28
3256	T	C	0.989072	AAT	N	0.47	AAC	N	0.53	ERR4686710	2020-08-28
22388	C	T	0.99796	CTA	L	0.07	TTA	L	0.08	ERR4686710	2020-08-28
28882	G	A	0.991167	AGG	R	0.21	AGA	R	0.21	ERR4686710	2020-08-28
29227	G	T	0.999595	TCG	S	0.05	TCT	S	0.19	ERR4686710	2020-08-28
445	T	C	0.999693	GTT	V	0.18	GTC	V	0.24	ERR4686713	2020-09-03
3037	C	T	0.999734	TTC	F	0.54	TTT	F	0.46	ERR4686713	2020-09-03
6286	C	T	1	ACC	T	0.36	ACT	T	0.25	ERR4686713	2020-09-03
20661	T	C	0.997673	TCT	S	0.19	TCC	S	0.22	ERR4686713	2020-09-03
21255	G	C	0.999635	GCG	A	0.11	GCC	A	0.4	ERR4686713	2020-09-03
26801	C	G	1	CTC	L	0.2	CTG	L	0.4	ERR4686713	2020-09-03
29386	C	T	1	GAC	D	0.54	GAT	D	0.46	ERR4686713	2020-09-03
3037	C	T	0.999112	TTC	F	0.54	TTT	F	0.46	ERR4686718	2020-09-03
5278	T	C	0.996603	GAT	D	0.46	GAC	D	0.54	ERR4686718	2020-09-03
21637	C	T	0.999931	CCC	P	0.32	CCT	P	0.29	ERR4686718	2020-09-03
28169	A	G	0.991282	GAA	E	0.42	GAG	E	0.58	ERR4686718	2020-09-03
28882	G	A	0.999091	AGG	R	0.21	AGA	R	0.21	ERR4686718	2020-09-03
3037	C	T	0.999713	TTC	F	0.54	TTT	F	0.46	ERR4686720	2020-09-07
8605	C	T	0.38967	TTC	F	0.54	TTT	F	0.46	ERR4686720	2020-09-07
17427	G	T	0.999882	GTG	V	0.46	GTT	V	0.18	ERR4686720	2020-09-07
19635	G	T	1	GTG	V	0.46	GTT	V	0.18	ERR4686720	2020-09-07
21775	T	G	0.999668	TCT	S	0.19	TCG	S	0.05	ERR4686720	2020-09-07
28882	G	A	0.999569	AGG	R	0.21	AGA	R	0.21	ERR4686720	2020-09-07
3037	C	T	0.9995	TTC	F	0.54	TTT	F	0.46	ERR4686724	2020-09-07
4543	C	T	0.990531	ACC	T	0.36	ACT	T	0.25	ERR4686724	2020-09-07
5629	G	T	0.990741	ACG	T	0.11	ACT	T	0.25	ERR4686724	2020-09-07
11497	C	T	0.998692	TAC	Y	0.56	TAT	Y	0.44	ERR4686724	2020-09-07
18877	C	T	1	CTA	L	0.07	TTA	L	0.08	ERR4686724	2020-09-07
25710	C	T	0.990211	CTC	L	0.2	CTT	L	0.13	ERR4686724	2020-09-07
26735	C	T	0.998185	TAC	Y	0.56	TAT	Y	0.44	ERR4686724	2020-09-07
26876	T	C	0.993236	ATT	I	0.36	ATC	I	0.47	ERR4686724	2020-09-07
683	C	T	0.0829427	CTA	L	0.07	TTA	L	0.08	ERR4686725	2020-09-03
904	C	T	1	TGC	C	0.54	TGT	C	0.46	ERR4686725	2020-09-03
3037	C	T	0.999464	TTC	F	0.54	TTT	F	0.46	ERR4686725	2020-09-03
8683	C	T	1	ATC	I	0.47	ATT	I	0.36	ERR4686725	2020-09-03
21637	C	T	0.999579	CCC	P	0.32	CCT	P	0.29	ERR4686725	2020-09-03
25521	C	T	0.132821	TTC	F	0.54	TTT	F	0.46	ERR4686725	2020-09-03
26768	C	T	0.071459	ATC	I	0.47	ATT	I	0.36	ERR4686725	2020-09-03
28169	A	G	0.999518	GAA	E	0.42	GAG	E	0.58	ERR4686725	2020-09-03
28253	C	T	0.130873	TTC	F	0.54	TTT	F	0.46	ERR4686725	2020-09-03
28882	G	A	1	AGG	R	0.21	AGA	R	0.21	ERR4686725	2020-09-03
445	T	C	0.999909	GTT	V	0.18	GTC	V	0.24	ERR4686728	2020-08-28
3037	C	T	0.998732	TTC	F	0.54	TTT	F	0.46	ERR4686728	2020-08-28
5017	G	T	0.0598684	GTG	V	0.46	GTT	V	0.18	ERR4686728	2020-08-28
6286	C	T	1	ACC	T	0.36	ACT	T	0.25	ERR4686728	2020-08-28
9745	C	T	0.999912	TAC	Y	0.56	TAT	Y	0.44	ERR4686728	2020-08-28
21255	G	C	0.999746	GCG	A	0.11	GCC	A	0.4	ERR4686728	2020-08-28
25521	C	T	0.0528856	TTC	F	0.54	TTT	F	0.46	ERR4686728	2020-08-28
26801	C	G	1	CTC	L	0.2	CTG	L	0.4	ERR4686728	2020-08-28
27944	C	T	0.999418	CAC	H	0.58	CAT	H	0.42	ERR4686728	2020-08-28
910	G	A	0.919383	TTG	L	0.13	TTA	L	0.08	ERR4686738	2020-09-03
3037	C	T	0.999329	TTC	F	0.54	TTT	F	0.46	ERR4686738	2020-09-03
20268	A	G	0.999892	TTA	L	0.08	TTG	L	0.13	ERR4686738	2020-09-03
22858	C	T	0.999876	TGC	C	0.54	TGT	C	0.46	ERR4686738	2020-09-03
683	C	T	0.0576796	CTA	L	0.07	TTA	L	0.08	ERR4686740	2020-09-07
3037	C	T	0.999098	TTC	F	0.54	TTT	F	0.46	ERR4686740	2020-09-07
9802	G	T	0.999908	GCG	A	0.11	GCT	A	0.27	ERR4686740	2020-09-07
25521	C	T	0.0918719	TTC	F	0.54	TTT	F	0.46	ERR4686740	2020-09-07
28253	C	T	0.241512	TTC	F	0.54	TTT	F	0.46	ERR4686740	2020-09-07
28882	G	A	0.998804	AGG	R	0.21	AGA	R	0.21	ERR4686740	2020-09-07
29518	C	T	0.999889	GAC	D	0.54	GAT	D	0.46	ERR4686740	2020-09-07
3037	C	T	0.999273	TTC	F	0.54	TTT	F	0.46	ERR4686745	2020-08-28
4391	C	A	0.999464	CGA	R	0.11	AGA	R	0.21	ERR4686745	2020-08-28
19254	G	T	0.999848	GTG	V	0.46	GTT	V	0.18	ERR4686745	2020-08-28
19893	T	C	1	GAT	D	0.46	GAC	D	0.54	ERR4686745	2020-08-28
28882	G	A	0.999713	AGG	R	0.21	AGA	R	0.21	ERR4686745	2020-08-28
2537	T	C	0.0568775	TTG	L	0.13	CTG	L	0.4	ERR4686748	2020-08-28
3037	C	T	1	TTC	F	0.54	TTT	F	0.46	ERR4686748	2020-08-28
5008	G	T	0.061762	ACG	T	0.11	ACT	T	0.25	ERR4686748	2020-08-28
8482	T	C	0.0729537	CCT	P	0.29	CCC	P	0.32	ERR4686748	2020-08-28
12544	A	G	0.0555881	TCA	S	0.15	TCG	S	0.05	ERR4686748	2020-08-28
15024	C	T	0.0847458	TTC	F	0.54	TTT	F	0.46	ERR4686748	2020-08-28
15810	C	T	1	AAC	N	0.53	AAT	N	0.47	ERR4686748	2020-08-28
17250	T	C	0.0620068	GCT	A	0.27	GCC	A	0.4	ERR4686748	2020-08-28
25521	C	T	0.2426	TTC	F	0.54	TTT	F	0.46	ERR4686748	2020-08-28
25578	C	T	0.91488	ATC	I	0.47	ATT	I	0.36	ERR4686748	2020-08-28
26684	C	T	0.0514874	CTC	L	0.2	CTT	L	0.13	ERR4686748	2020-08-28
26963	A	G	0.999077	GGA	G	0.25	GGG	G	0.25	ERR4686748	2020-08-28
28253	C	T	0.149619	TTC	F	0.54	TTT	F	0.46	ERR4686748	2020-08-28
28882	G	A	1	AGG	R	0.21	AGA	R	0.21	ERR4686748	2020-08-28
3037	C	T	1	TTC	F	0.54	TTT	F	0.46	ERR4686749	2020-08-28
10933	T	C	1	CCT	P	0.29	CCC	P	0.32	ERR4686749	2020-08-28
24574	G	A	1	TTG	L	0.13	TTA	L	0.08	ERR4686749	2020-08-28
25728	C	T	1	GTC	V	0.24	GTT	V	0.18	ERR4686749	2020-08-28
28882	G	A	1	AGG	R	0.21	AGA	R	0.21	ERR4686749	2020-08-28
3037	C	T	0.999251	TTC	F	0.54	TTT	F	0.46	ERR4686753	2020-09-07
3256	T	C	0.99985	AAT	N	0.47	AAC	N	0.53	ERR4686753	2020-09-07
22388	C	T	0.999865	CTA	L	0.07	TTA	L	0.08	ERR4686753	2020-09-07
28882	G	A	0.997919	AGG	R	0.21	AGA	R	0.21	ERR4686753	2020-09-07
29017	G	A	0.999516	AAG	K	0.57	AAA	K	0.43	ERR4686753	2020-09-07
29227	G	T	0.999235	TCG	S	0.05	TCT	S	0.19	ERR4686753	2020-09-07
445	T	C	0.986601	GTT	V	0.18	GTC	V	0.24	ERR4686755	2020-09-03
1973	C	T	0.054634	CTA	L	0.07	TTA	L	0.08	ERR4686755	2020-09-03
3037	C	T	0.997762	TTC	F	0.54	TTT	F	0.46	ERR4686755	2020-09-03
6286	C	T	1	ACC	T	0.36	ACT	T	0.25	ERR4686755	2020-09-03
11824	C	T	0.0631939	ATC	I	0.47	ATT	I	0.36	ERR4686755	2020-09-03
15024	C	T	0.0516066	TTC	F	0.54	TTT	F	0.46	ERR4686755	2020-09-03
17502	C	T	0.164129	TTC	F	0.54	TTT	F	0.46	ERR4686755	2020-09-03
20661	T	C	1	TCT	S	0.19	TCC	S	0.22	ERR4686755	2020-09-03
21255	G	C	0.999427	GCG	A	0.11	GCC	A	0.4	ERR4686755	2020-09-03
25521	C	T	0.0759444	TTC	F	0.54	TTT	F	0.46	ERR4686755	2020-09-03
26801	C	G	1	CTC	L	0.2	CTG	L	0.4	ERR4686755	2020-09-03
28253	C	T	0.194655	TTC	F	0.54	TTT	F	0.46	ERR4686755	2020-09-03
29386	C	T	1	GAC	D	0.54	GAT	D	0.46	ERR4686755	2020-09-03
3037	C	T	0.999647	TTC	F	0.54	TTT	F	0.46	ERR4686757	2020-09-03
8047	C	T	1	TAC	Y	0.56	TAT	Y	0.44	ERR4686757	2020-09-03
20268	A	G	0.999718	TTA	L	0.08	TTG	L	0.13	ERR4686757	2020-09-03
24910	T	C	0.999576	ACT	T	0.25	ACC	T	0.36	ERR4686757	2020-09-03
25494	G	T	0.999852	ACG	T	0.11	ACT	T	0.25	ERR4686757	2020-09-03
26972	T	C	0.999796	CGT	R	0.08	CGC	R	0.18	ERR4686757	2020-09-03
27800	C	A	1	GCC	A	0.4	GCA	A	0.23	ERR4686757	2020-09-03
3037	C	T	0.999453	TTC	F	0.54	TTT	F	0.46	ERR4686767	2020-09-07
18090	G	T	0.99941	GGG	G	0.25	GGT	G	0.16	ERR4686767	2020-09-07
18129	C	T	0.999373	GAC	D	0.54	GAT	D	0.46	ERR4686767	2020-09-07
20268	A	G	0.999825	TTA	L	0.08	TTG	L	0.13	ERR4686767	2020-09-07
27576	T	G	0.999353	ACT	T	0.25	ACG	T	0.11	ERR4686767	2020-09-07
29617	A	G	0.999471	AGA	R	0.21	AGG	R	0.21	ERR4686767	2020-09-07
3037	C	T	0.999312	TTC	F	0.54	TTT	F	0.46	ERR4686772	2020-09-07
24088	T	C	0.988994	GGT	G	0.16	GGC	G	0.34	ERR4686772	2020-09-07
28882	G	A	0.997279	AGG	R	0.21	AGA	R	0.21	ERR4686772	2020-09-07
3037	C	T	0.998738	TTC	F	0.54	TTT	F	0.46	ERR4686783	2020-09-04
14922	C	T	0.998603	ATC	I	0.47	ATT	I	0.36	ERR4686783	2020-09-04
15324	C	T	0.999825	AAC	N	0.53	AAT	N	0.47	ERR4686783	2020-09-04
17142	T	A	0.998393	GCT	A	0.27	GCA	A	0.23	ERR4686783	2020-09-04
17688	T	C	0.999571	GTT	V	0.18	GTC	V	0.24	ERR4686783	2020-09-04
703	C	T	1	GGC	G	0.34	GGT	G	0.16	ERR4686785	2020-09-04
3037	C	T	0.998891	TTC	F	0.54	TTT	F	0.46	ERR4686785	2020-09-04
6538	C	T	1	GGC	G	0.34	GGT	G	0.16	ERR4686785	2020-09-04
15180	C	T	1	GCC	A	0.4	GCT	A	0.27	ERR4686785	2020-09-04
16293	C	T	0.999857	TGC	C	0.54	TGT	C	0.46	ERR4686785	2020-09-04
19698	C	T	0.071311	ATC	I	0.47	ATT	I	0.36	ERR4686785	2020-09-04
19839	T	C	1	AAT	N	0.47	AAC	N	0.53	ERR4686785	2020-09-04
23608	G	T	1	CGG	R	0.2	CGT	R	0.08	ERR4686785	2020-09-04
28882	G	A	1	AGG	R	0.21	AGA	R	0.21	ERR4686785	2020-09-04
29149	C	T	1	ATC	I	0.47	ATT	I	0.36	ERR4686785	2020-09-04
313	C	T	1	CTC	L	0.2	CTT	L	0.13	ERR4686790	2020-09-05
3037	C	T	0.999566	TTC	F	0.54	TTT	F	0.46	ERR4686790	2020-09-05
14805	C	T	1	TAC	Y	0.56	TAT	Y	0.44	ERR4686790	2020-09-05
15114	T	C	1	GCT	A	0.27	GCC	A	0.4	ERR4686790	2020-09-05
20940	G	T	0.999681	CTG	L	0.4	CTT	L	0.13	ERR4686790	2020-09-05
26951	G	C	0.999864	GTG	V	0.46	GTC	V	0.24	ERR4686790	2020-09-05
28882	G	A	0.999179	AGG	R	0.21	AGA	R	0.21	ERR4686790	2020-09-05
904	C	T	0.999852	TGC	C	0.54	TGT	C	0.46	ERR4686791	2020-09-09
3037	C	T	0.999626	TTC	F	0.54	TTT	F	0.46	ERR4686791	2020-09-09
8683	C	T	0.99988	ATC	I	0.47	ATT	I	0.36	ERR4686791	2020-09-09
21637	C	T	0.999248	CCC	P	0.32	CCT	P	0.29	ERR4686791	2020-09-09
28169	A	G	0.984337	GAA	E	0.42	GAG	E	0.58	ERR4686791	2020-09-09
28882	G	A	0.996514	AGG	R	0.21	AGA	R	0.21	ERR4686791	2020-09-09
313	C	T	0.999455	CTC	L	0.2	CTT	L	0.13	ERR4686794	2020-09-07
3037	C	T	0.999031	TTC	F	0.54	TTT	F	0.46	ERR4686794	2020-09-07
5944	C	T	0.993849	GAC	D	0.54	GAT	D	0.46	ERR4686794	2020-09-07
7846	G	A	0.998756	CTG	L	0.4	CTA	L	0.07	ERR4686794	2020-09-07
11339	C	T	0.751128	CTA	L	0.07	TTA	L	0.08	ERR4686794	2020-09-07
19524	C	T	0.0524906	CTC	L	0.2	CTT	L	0.13	ERR4686794	2020-09-07
28882	G	A	0.998586	AGG	R	0.21	AGA	R	0.21	ERR4686794	2020-09-07
3037	C	T	0.999094	TTC	F	0.54	TTT	F	0.46	ERR4686795	2020-09-04
9433	A	T	0.998996	GTA	V	0.12	GTT	V	0.18	ERR4686795	2020-09-04
19650	A	G	0.999177	GTA	V	0.12	GTG	V	0.46	ERR4686795	2020-09-04
23731	C	T	0.0706753	ACC	T	0.36	ACT	T	0.25	ERR4686795	2020-09-04
28378	G	C	0.999005	GCG	A	0.11	GCC	A	0.4	ERR4686795	2020-09-04
28882	G	A	0.995487	AGG	R	0.21	AGA	R	0.21	ERR4686795	2020-09-04
3037	C	T	0.999175	TTC	F	0.54	TTT	F	0.46	ERR4686798	2020-09-07
8683	C	T	0.999936	ATC	I	0.47	ATT	I	0.36	ERR4686798	2020-09-07
16260	C	T	0.998856	TGC	C	0.54	TGT	C	0.46	ERR4686798	2020-09-07
21637	C	T	1	CCC	P	0.32	CCT	P	0.29	ERR4686798	2020-09-07
28169	A	G	0.968475	GAA	E	0.42	GAG	E	0.58	ERR4686798	2020-09-07
28882	G	A	0.997239	AGG	R	0.21	AGA	R	0.21	ERR4686798	2020-09-07
2161	A	G	0.999551	GAA	E	0.42	GAG	E	0.58	ERR4686805	2020-09-03
3037	C	T	1	TTC	F	0.54	TTT	F	0.46	ERR4686805	2020-09-03
4444	G	C	0.0681818	GTG	V	0.46	GTC	V	0.24	ERR4686805	2020-09-03
13069	T	C	0.130767	TCT	S	0.19	TCC	S	0.22	ERR4686805	2020-09-03
17766	C	T	0.0578327	GTC	V	0.24	GTT	V	0.18	ERR4686805	2020-09-03
19561	T	C	0.999045	TTG	L	0.13	CTG	L	0.4	ERR4686805	2020-09-03
21216	C	T	1	CAC	H	0.58	CAT	H	0.42	ERR4686805	2020-09-03
23305	A	T	0.0709494	ACA	T	0.28	ACT	T	0.25	ERR4686805	2020-09-03
24772	A	T	0.0963534	GCA	A	0.23	GCT	A	0.27	ERR4686805	2020-09-03
27630	C	T	1	GCC	A	0.4	GCT	A	0.27	ERR4686805	2020-09-03
28882	G	A	1	AGG	R	0.21	AGA	R	0.21	ERR4686805	2020-09-03
841	C	T	0.0718654	GGC	G	0.34	GGT	G	0.16	ERR4686809	2020-09-02
3037	C	T	1	TTC	F	0.54	TTT	F	0.46	ERR4686809	2020-09-02
4543	C	T	1	ACC	T	0.36	ACT	T	0.25	ERR4686809	2020-09-02
5629	G	T	1	ACG	T	0.11	ACT	T	0.25	ERR4686809	2020-09-02
11497	C	T	1	TAC	Y	0.56	TAT	Y	0.44	ERR4686809	2020-09-02
18877	C	T	1	CTA	L	0.07	TTA	L	0.08	ERR4686809	2020-09-02
20385	T	A	0.058678	GCT	A	0.27	GCA	A	0.23	ERR4686809	2020-09-02
25710	C	T	0.993865	CTC	L	0.2	CTT	L	0.13	ERR4686809	2020-09-02
26735	C	T	0.998135	TAC	Y	0.56	TAT	Y	0.44	ERR4686809	2020-09-02
26876	T	C	0.999798	ATT	I	0.36	ATC	I	0.47	ERR4686809	2020-09-02
445	T	C	1	GTT	V	0.18	GTC	V	0.24	ERR4686838	2020-09-04
1027	T	C	0.0543478	CCT	P	0.29	CCC	P	0.32	ERR4686838	2020-09-04
1177	T	C	0.0517928	TAT	Y	0.44	TAC	Y	0.56	ERR4686838	2020-09-04
3037	C	T	0.997949	TTC	F	0.54	TTT	F	0.46	ERR4686838	2020-09-04
3922	A	G	0.593023	AAA	K	0.43	AAG	K	0.57	ERR4686838	2020-09-04
6286	C	T	1	ACC	T	0.36	ACT	T	0.25	ERR4686838	2020-09-04
7012	T	C	0.0597015	GCT	A	0.27	GCC	A	0.4	ERR4686838	2020-09-04
13126	G	T	0.429531	GGG	G	0.25	GGT	G	0.16	ERR4686838	2020-09-04
13860	C	T	0.0793651	GAC	D	0.54	GAT	D	0.46	ERR4686838	2020-09-04
14802	C	T	0.138965	GAC	D	0.54	GAT	D	0.46	ERR4686838	2020-09-04
16111	C	T	0.0607029	CTA	L	0.07	TTA	L	0.08	ERR4686838	2020-09-04
17676	C	T	0.0551752	ATC	I	0.47	ATT	I	0.36	ERR4686838	2020-09-04
19524	C	A	0.0589681	CTC	L	0.2	CTA	L	0.07	ERR4686838	2020-09-04
21255	G	C	0.999715	GCG	A	0.11	GCC	A	0.4	ERR4686838	2020-09-04
23131	T	G	0.0552337	ACT	T	0.25	ACG	T	0.11	ERR4686838	2020-09-04
26801	C	G	1	CTC	L	0.2	CTG	L	0.4	ERR4686838	2020-09-04
27944	C	T	1	CAC	H	0.58	CAT	H	0.42	ERR4686838	2020-09-04
3037	C	T	0.999031	TTC	F	0.54	TTT	F	0.46	ERR4686841	2020-09-04
18159	T	C	0.09321	GTT	V	0.18	GTC	V	0.24	ERR4686841	2020-09-04
21976	T	C	0.999565	GAT	D	0.46	GAC	D	0.54	ERR4686841	2020-09-04
23179	C	T	0.0862546	GTC	V	0.24	GTT	V	0.18	ERR4686841	2020-09-04
25521	C	T	0.0651904	TTC	F	0.54	TTT	F	0.46	ERR4686841	2020-09-04
28253	C	T	0.0529301	TTC	F	0.54	TTT	F	0.46	ERR4686841	2020-09-04
28603	C	T	0.0781662	TTC	F	0.54	TTT	F	0.46	ERR4686841	2020-09-04
28882	G	A	1	AGG	R	0.21	AGA	R	0.21	ERR4686841	2020-09-04
3037	C	T	0.999139	TTC	F	0.54	TTT	F	0.46	ERR4686844	2020-09-09
3256	T	C	1	AAT	N	0.47	AAC	N	0.53	ERR4686844	2020-09-09
22388	C	T	0.999542	CTA	L	0.07	TTA	L	0.08	ERR4686844	2020-09-09
25416	C	T	0.999761	TTC	F	0.54	TTT	F	0.46	ERR4686844	2020-09-09
28882	G	A	0.996332	AGG	R	0.21	AGA	R	0.21	ERR4686844	2020-09-09
29227	G	T	0.99945	TCG	S	0.05	TCT	S	0.19	ERR4686844	2020-09-09
3037	C	T	0.998948	TTC	F	0.54	TTT	F	0.46	ERR4686847	2020-09-09
4291	A	T	1	GCA	A	0.23	GCT	A	0.27	ERR4686847	2020-09-09
8683	C	T	1	ATC	I	0.47	ATT	I	0.36	ERR4686847	2020-09-09
14571	C	T	0.37864	GAC	D	0.54	GAT	D	0.46	ERR4686847	2020-09-09
16260	C	T	1	TGC	C	0.54	TGT	C	0.46	ERR4686847	2020-09-09
21637	C	T	0.999692	CCC	P	0.32	CCT	P	0.29	ERR4686847	2020-09-09
23854	C	T	0.359677	AAC	N	0.53	AAT	N	0.47	ERR4686847	2020-09-09
28169	A	G	0.99956	GAA	E	0.42	GAG	E	0.58	ERR4686847	2020-09-09
28882	G	A	1	AGG	R	0.21	AGA	R	0.21	ERR4686847	2020-09-09
445	T	C	0.999928	GTT	V	0.18	GTC	V	0.24	ERR4686853	2020-09-04
3037	C	T	0.999311	TTC	F	0.54	TTT	F	0.46	ERR4686853	2020-09-04
3403	G	T	0.146563	GTG	V	0.46	GTT	V	0.18	ERR4686853	2020-09-04
6286	C	T	1	ACC	T	0.36	ACT	T	0.25	ERR4686853	2020-09-04
21255	G	C	0.999934	GCG	A	0.11	GCC	A	0.4	ERR4686853	2020-09-04
26801	C	G	0.999909	CTC	L	0.2	CTG	L	0.4	ERR4686853	2020-09-04
28657	C	T	0.997447	GAC	D	0.54	GAT	D	0.46	ERR4686853	2020-09-04
313	C	T	1	CTC	L	0.2	CTT	L	0.13	ERR4686861	2020-09-04
1912	C	T	0.999743	TCC	S	0.22	TCT	S	0.19	ERR4686861	2020-09-04
2455	C	T	0.300429	CTC	L	0.2	CTT	L	0.13	ERR4686861	2020-09-04
3037	C	T	0.998991	TTC	F	0.54	TTT	F	0.46	ERR4686861	2020-09-04
9724	C	T	1	TTC	F	0.54	TTT	F	0.46	ERR4686861	2020-09-04
10453	T	C	1	AAT	N	0.47	AAC	N	0.53	ERR4686861	2020-09-04
11083	G	A	0.122449	TTG	L	0.13	TTA	L	0.08	ERR4686861	2020-09-04
23758	C	T	0.0500424	ACC	T	0.36	ACT	T	0.25	ERR4686861	2020-09-04
25521	C	T	0.0988287	TTC	F	0.54	TTT	F	0.46	ERR4686861	2020-09-04
28253	C	T	0.0584416	TTC	F	0.54	TTT	F	0.46	ERR4686861	2020-09-04
28882	G	A	1	AGG	R	0.21	AGA	R	0.21	ERR4686861	2020-09-04
904	C	T	1	TGC	C	0.54	TGT	C	0.46	ERR4686862	2020-09-03
3037	C	T	0.999405	TTC	F	0.54	TTT	F	0.46	ERR4686862	2020-09-03
8683	C	T	1	ATC	I	0.47	ATT	I	0.36	ERR4686862	2020-09-03
21637	C	T	1	CCC	P	0.32	CCT	P	0.29	ERR4686862	2020-09-03
24253	A	G	0.215651	CCA	P	0.28	CCG	P	0.11	ERR4686862	2020-09-03
28169	A	G	0.999398	GAA	E	0.42	GAG	E	0.58	ERR4686862	2020-09-03
28882	G	A	1	AGG	R	0.21	AGA	R	0.21	ERR4686862	2020-09-03
3037	C	T	0.999374	TTC	F	0.54	TTT	F	0.46	ERR4686868	2020-09-08
3256	T	C	0.999533	AAT	N	0.47	AAC	N	0.53	ERR4686868	2020-09-08
15570	T	C	0.999896	ACT	T	0.25	ACC	T	0.36	ERR4686868	2020-09-08
22388	C	T	0.999957	CTA	L	0.07	TTA	L	0.08	ERR4686868	2020-09-08
28882	G	A	0.999032	AGG	R	0.21	AGA	R	0.21	ERR4686868	2020-09-08
29227	G	T	0.999745	TCG	S	0.05	TCT	S	0.19	ERR4686868	2020-09-08
313	C	T	1	CTC	L	0.2	CTT	L	0.13	ERR4686873	2020-09-04
1912	C	T	1	TCC	S	0.22	TCT	S	0.19	ERR4686873	2020-09-04
2560	A	G	0.0615011	CCA	P	0.28	CCG	P	0.11	ERR4686873	2020-09-04
3037	C	T	1	TTC	F	0.54	TTT	F	0.46	ERR4686873	2020-09-04
10453	T	C	0.999557	AAT	N	0.47	AAC	N	0.53	ERR4686873	2020-09-04
11554	T	G	0.0662894	GTT	V	0.18	GTG	V	0.46	ERR4686873	2020-09-04
14278	T	C	0.098075	TTA	L	0.08	CTA	L	0.07	ERR4686873	2020-09-04
26609	T	C	0.0888956	CTT	L	0.13	CTC	L	0.2	ERR4686873	2020-09-04
28882	G	A	1	AGG	R	0.21	AGA	R	0.21	ERR4686873	2020-09-04
445	T	C	1	GTT	V	0.18	GTC	V	0.24	ERR4686874	2020-09-08
3037	C	T	0.999272	TTC	F	0.54	TTT	F	0.46	ERR4686874	2020-09-08
6286	C	T	1	ACC	T	0.36	ACT	T	0.25	ERR4686874	2020-09-08
21255	G	C	1	GCG	A	0.11	GCC	A	0.4	ERR4686874	2020-09-08
26801	C	G	1	CTC	L	0.2	CTG	L	0.4	ERR4686874	2020-09-08
27944	C	T	1	CAC	H	0.58	CAT	H	0.42	ERR4686874	2020-09-08
3037	C	T	0.999034	TTC	F	0.54	TTT	F	0.46	ERR4686877	2020-09-04
4331	C	T	0.999776	CTA	L	0.07	TTA	L	0.08	ERR4686877	2020-09-04
9802	G	T	0.997881	GCG	A	0.11	GCT	A	0.27	ERR4686877	2020-09-04
28882	G	A	0.997121	AGG	R	0.21	AGA	R	0.21	ERR4686877	2020-09-04
29518	C	T	0.997633	GAC	D	0.54	GAT	D	0.46	ERR4686877	2020-09-04
3037	C	T	0.99915	TTC	F	0.54	TTT	F	0.46	ERR4686890	2020-09-08
3256	T	C	0.99944	AAT	N	0.47	AAC	N	0.53	ERR4686890	2020-09-08
22388	C	T	0.999717	CTA	L	0.07	TTA	L	0.08	ERR4686890	2020-09-08
28882	G	A	0.997154	AGG	R	0.21	AGA	R	0.21	ERR4686890	2020-09-08
29227	G	T	0.997541	TCG	S	0.05	TCT	S	0.19	ERR4686890	2020-09-08
2416	C	T	0.998837	TAC	Y	0.56	TAT	Y	0.44	ERR4686899	2020-09-08
3037	C	T	0.999072	TTC	F	0.54	TTT	F	0.46	ERR4686899	2020-09-08
9430	C	T	1	ATC	I	0.47	ATT	I	0.36	ERR4686899	2020-09-08
15477	A	T	0.999071	GGA	G	0.25	GGT	G	0.16	ERR4686899	2020-09-08
26319	A	G	0.999754	GTA	V	0.12	GTG	V	0.46	ERR4686899	2020-09-08
29044	G	A	0.996146	AAG	K	0.57	AAA	K	0.43	ERR4686899	2020-09-08
3037	C	T	0.999697	TTC	F	0.54	TTT	F	0.46	ERR4686905	2020-09-04
8047	C	T	0.997168	TAC	Y	0.56	TAT	Y	0.44	ERR4686905	2020-09-04
10978	A	T	0.9993	GCA	A	0.23	GCT	A	0.27	ERR4686905	2020-09-04
20268	A	G	0.999885	TTA	L	0.08	TTG	L	0.13	ERR4686905	2020-09-04
20799	T	C	0.997126	TAT	Y	0.44	TAC	Y	0.56	ERR4686905	2020-09-04
24445	G	A	1	ACG	T	0.11	ACA	T	0.28	ERR4686905	2020-09-04
24685	T	C	1	GAT	D	0.46	GAC	D	0.54	ERR4686905	2020-09-04
28375	G	T	0.999909	GGG	G	0.25	GGT	G	0.16	ERR4686905	2020-09-04
3037	C	T	0.999269	TTC	F	0.54	TTT	F	0.46	ERR4686911	2020-09-08
4543	C	T	1	ACC	T	0.36	ACT	T	0.25	ERR4686911	2020-09-08
5629	G	T	1	ACG	T	0.11	ACT	T	0.25	ERR4686911	2020-09-08
11497	C	T	0.999528	TAC	Y	0.56	TAT	Y	0.44	ERR4686911	2020-09-08
18877	C	T	1	CTA	L	0.07	TTA	L	0.08	ERR4686911	2020-09-08
25710	C	T	1	CTC	L	0.2	CTT	L	0.13	ERR4686911	2020-09-08
26735	C	T	0.999084	TAC	Y	0.56	TAT	Y	0.44	ERR4686911	2020-09-08
26876	T	C	0.998273	ATT	I	0.36	ATC	I	0.47	ERR4686911	2020-09-08
445	T	C	1	GTT	V	0.18	GTC	V	0.24	ERR4686915	2020-09-04
3037	C	T	0.998343	TTC	F	0.54	TTT	F	0.46	ERR4686915	2020-09-04
4510	G	T	0.532051	GTG	V	0.46	GTT	V	0.18	ERR4686915	2020-09-04
5170	C	T	1	TAC	Y	0.56	TAT	Y	0.44	ERR4686915	2020-09-04
6286	C	T	0.998322	ACC	T	0.36	ACT	T	0.25	ERR4686915	2020-09-04
19656	G	A	0.097561	AAG	K	0.57	AAA	K	0.43	ERR4686915	2020-09-04
21255	G	C	0.998721	GCG	A	0.11	GCC	A	0.4	ERR4686915	2020-09-04
25521	C	T	0.0891853	TTC	F	0.54	TTT	F	0.46	ERR4686915	2020-09-04
26609	T	C	0.9998	CTT	L	0.13	CTC	L	0.2	ERR4686915	2020-09-04
26801	C	G	1	CTC	L	0.2	CTG	L	0.4	ERR4686915	2020-09-04
28253	C	T	0.15063	TTC	F	0.54	TTT	F	0.46	ERR4686915	2020-09-04
3037	C	T	0.999346	TTC	F	0.54	TTT	F	0.46	ERR4686925	2020-09-05
5812	C	T	1	GAC	D	0.54	GAT	D	0.46	ERR4686925	2020-09-05
7519	A	G	0.999667	GCA	A	0.23	GCG	A	0.11	ERR4686925	2020-09-05
16293	C	T	1	TGC	C	0.54	TGT	C	0.46	ERR4686925	2020-09-05
23185	C	T	0.997933	TTC	F	0.54	TTT	F	0.46	ERR4686925	2020-09-05
28882	G	A	0.99959	AGG	R	0.21	AGA	R	0.21	ERR4686925	2020-09-05
2428	T	C	0.985386	GTT	V	0.18	GTC	V	0.24	ERR4686931	2020-09-07
3037	C	T	0.999492	TTC	F	0.54	TTT	F	0.46	ERR4686931	2020-09-07
10252	C	T	0.999843	TTC	F	0.54	TTT	F	0.46	ERR4686931	2020-09-07
10525	C	T	0.99984	GTC	V	0.24	GTT	V	0.18	ERR4686931	2020-09-07
13860	C	T	1	GAC	D	0.54	GAT	D	0.46	ERR4686931	2020-09-07
18348	C	T	1	ACC	T	0.36	ACT	T	0.25	ERR4686931	2020-09-07
19017	C	T	1	TTC	F	0.54	TTT	F	0.46	ERR4686931	2020-09-07
28163	C	T	0.999035	TGC	C	0.54	TGT	C	0.46	ERR4686931	2020-09-07
28882	G	A	0.999172	AGG	R	0.21	AGA	R	0.21	ERR4686931	2020-09-07
3037	C	T	0.999013	TTC	F	0.54	TTT	F	0.46	ERR4686937	2020-09-07
8047	C	T	1	TAC	Y	0.56	TAT	Y	0.44	ERR4686937	2020-09-07
9856	G	T	0.997515	GTG	V	0.46	GTT	V	0.18	ERR4686937	2020-09-07
10978	A	T	1	GCA	A	0.23	GCT	A	0.27	ERR4686937	2020-09-07
20268	A	G	0.999924	TTA	L	0.08	TTG	L	0.13	ERR4686937	2020-09-07
20799	T	C	1	TAT	Y	0.44	TAC	Y	0.56	ERR4686937	2020-09-07
1435	A	G	0.0586166	GAA	E	0.42	GAG	E	0.58	ERR4686946	2020-09-08
3037	C	T	1	TTC	F	0.54	TTT	F	0.46	ERR4686946	2020-09-08
3256	T	C	1	AAT	N	0.47	AAC	N	0.53	ERR4686946	2020-09-08
12070	G	C	0.0541039	CTG	L	0.4	CTC	L	0.2	ERR4686946	2020-09-08
22288	T	C	0.141336	CTT	L	0.13	CTC	L	0.2	ERR4686946	2020-09-08
22388	C	T	1	CTA	L	0.07	TTA	L	0.08	ERR4686946	2020-09-08
28882	G	A	1	AGG	R	0.21	AGA	R	0.21	ERR4686946	2020-09-08
29227	G	T	0.999861	TCG	S	0.05	TCT	S	0.19	ERR4686946	2020-09-08
445	T	C	0.999754	GTT	V	0.18	GTC	V	0.24	ERR4686950	2020-09-08
683	C	T	0.0540541	CTA	L	0.07	TTA	L	0.08	ERR4686950	2020-09-08
3037	C	T	0.999738	TTC	F	0.54	TTT	F	0.46	ERR4686950	2020-09-08
6286	C	T	1	ACC	T	0.36	ACT	T	0.25	ERR4686950	2020-09-08
7423	C	T	0.164577	TTC	F	0.54	TTT	F	0.46	ERR4686950	2020-09-08
13009	C	T	0.999076	GCC	A	0.4	GCT	A	0.27	ERR4686950	2020-09-08
18462	G	T	1	CCG	P	0.11	CCT	P	0.29	ERR4686950	2020-09-08
21255	G	C	0.999711	GCG	A	0.11	GCC	A	0.4	ERR4686950	2020-09-08
25521	C	T	0.0683337	TTC	F	0.54	TTT	F	0.46	ERR4686950	2020-09-08
26801	C	G	1	CTC	L	0.2	CTG	L	0.4	ERR4686950	2020-09-08
28253	C	T	0.152285	TTC	F	0.54	TTT	F	0.46	ERR4686950	2020-09-08
28321	G	A	1	ACG	T	0.11	ACA	T	0.28	ERR4686950	2020-09-08
527	C	T	0.468597	CTG	L	0.4	TTG	L	0.13	ERR4686955	2020-09-08
683	C	T	0.466689	CTA	L	0.07	TTA	L	0.08	ERR4686955	2020-09-08
2416	C	T	0.99818	TAC	Y	0.56	TAT	Y	0.44	ERR4686955	2020-09-08
3037	C	T	0.998905	TTC	F	0.54	TTT	F	0.46	ERR4686955	2020-09-08
3430	A	T	0.0718232	ACA	T	0.28	ACT	T	0.25	ERR4686955	2020-09-08
15477	A	T	1	GGA	G	0.25	GGT	G	0.16	ERR4686955	2020-09-08
17883	C	T	0.656625	ACC	T	0.36	ACT	T	0.25	ERR4686955	2020-09-08
24022	T	C	0.0639098	GAT	D	0.46	GAC	D	0.54	ERR4686955	2020-09-08
26319	A	G	1	GTA	V	0.12	GTG	V	0.46	ERR4686955	2020-09-08
26768	C	T	0.0622038	ATC	I	0.47	ATT	I	0.36	ERR4686955	2020-09-08
28253	C	T	0.087571	TTC	F	0.54	TTT	F	0.46	ERR4686955	2020-09-08
29044	G	A	1	AAG	K	0.57	AAA	K	0.43	ERR4686955	2020-09-08
683	C	T	0.0715134	CTA	L	0.07	TTA	L	0.08	ERR4686957	2020-09-08
3037	C	T	0.999689	TTC	F	0.54	TTT	F	0.46	ERR4686957	2020-09-08
3634	C	T	0.0935695	AAC	N	0.53	AAT	N	0.47	ERR4686957	2020-09-08
4291	A	T	1	GCA	A	0.23	GCT	A	0.27	ERR4686957	2020-09-08
8683	C	T	1	ATC	I	0.47	ATT	I	0.36	ERR4686957	2020-09-08
16260	C	T	1	TGC	C	0.54	TGT	C	0.46	ERR4686957	2020-09-08
21637	C	T	0.999868	CCC	P	0.32	CCT	P	0.29	ERR4686957	2020-09-08
22450	C	T	0.052596	CTC	L	0.2	CTT	L	0.13	ERR4686957	2020-09-08
26894	C	T	0.0525046	CTC	L	0.2	CTT	L	0.13	ERR4686957	2020-09-08
28169	A	G	1	GAA	E	0.42	GAG	E	0.58	ERR4686957	2020-09-08
28253	C	T	0.207794	TTC	F	0.54	TTT	F	0.46	ERR4686957	2020-09-08
28882	G	A	1	AGG	R	0.21	AGA	R	0.21	ERR4686957	2020-09-08
3037	C	T	0.998964	TTC	F	0.54	TTT	F	0.46	ERR4686958	2020-09-08
4543	C	T	1	ACC	T	0.36	ACT	T	0.25	ERR4686958	2020-09-08
5629	G	T	0.999791	ACG	T	0.11	ACT	T	0.25	ERR4686958	2020-09-08
11497	C	T	0.999848	TAC	Y	0.56	TAT	Y	0.44	ERR4686958	2020-09-08
18877	C	T	0.99992	CTA	L	0.07	TTA	L	0.08	ERR4686958	2020-09-08
25710	C	T	0.999588	CTC	L	0.2	CTT	L	0.13	ERR4686958	2020-09-08
26735	C	T	0.998326	TAC	Y	0.56	TAT	Y	0.44	ERR4686958	2020-09-08
26876	T	C	0.999797	ATT	I	0.36	ATC	I	0.47	ERR4686958	2020-09-08
3037	C	T	0.999287	TTC	F	0.54	TTT	F	0.46	ERR4686975	2020-09-08
9802	G	T	0.998018	GCG	A	0.11	GCT	A	0.27	ERR4686975	2020-09-08
28882	G	A	0.99939	AGG	R	0.21	AGA	R	0.21	ERR4686975	2020-09-08
29518	C	T	0.999238	GAC	D	0.54	GAT	D	0.46	ERR4686975	2020-09-08
3037	C	T	0.999609	TTC	F	0.54	TTT	F	0.46	ERR4686977	2020-09-08
3256	T	C	0.999792	AAT	N	0.47	AAC	N	0.53	ERR4686977	2020-09-08
11674	C	T	0.144557	TAC	Y	0.56	TAT	Y	0.44	ERR4686977	2020-09-08
22388	C	T	0.999825	CTA	L	0.07	TTA	L	0.08	ERR4686977	2020-09-08
28882	G	A	0.998848	AGG	R	0.21	AGA	R	0.21	ERR4686977	2020-09-08
29017	G	A	0.999614	AAG	K	0.57	AAA	K	0.43	ERR4686977	2020-09-08
29227	G	T	0.999525	TCG	S	0.05	TCT	S	0.19	ERR4686977	2020-09-08
445	T	C	0.999755	GTT	V	0.18	GTC	V	0.24	ERR4686986	2020-09-04
3037	C	T	1	TTC	F	0.54	TTT	F	0.46	ERR4686986	2020-09-04
6286	C	T	0.999166	ACC	T	0.36	ACT	T	0.25	ERR4686986	2020-09-04
19854	C	T	1	GAC	D	0.54	GAT	D	0.46	ERR4686986	2020-09-04
21255	G	C	1	GCG	A	0.11	GCC	A	0.4	ERR4686986	2020-09-04
26801	C	G	0.999679	CTC	L	0.2	CTG	L	0.4	ERR4686986	2020-09-04
27944	C	T	1	CAC	H	0.58	CAT	H	0.42	ERR4686986	2020-09-04
3037	C	T	0.999763	TTC	F	0.54	TTT	F	0.46	ERR4686990	2020-09-08
3256	T	C	1	AAT	N	0.47	AAC	N	0.53	ERR4686990	2020-09-08
15273	C	T	0.0734026	AAC	N	0.53	AAT	N	0.47	ERR4686990	2020-09-08
22388	C	T	0.999951	CTA	L	0.07	TTA	L	0.08	ERR4686990	2020-09-08
28882	G	A	1	AGG	R	0.21	AGA	R	0.21	ERR4686990	2020-09-08
29017	G	A	0.999597	AAG	K	0.57	AAA	K	0.43	ERR4686990	2020-09-08
29227	G	T	0.999675	TCG	S	0.05	TCT	S	0.19	ERR4686990	2020-09-08
445	T	C	0.999736	GTT	V	0.18	GTC	V	0.24	ERR4686997	2020-09-10
3037	C	T	0.999839	TTC	F	0.54	TTT	F	0.46	ERR4686997	2020-09-10
6286	C	T	0.999873	ACC	T	0.36	ACT	T	0.25	ERR4686997	2020-09-10
21255	G	C	0.999911	GCG	A	0.11	GCC	A	0.4	ERR4686997	2020-09-10
25000	C	T	0.0940959	GAC	D	0.54	GAT	D	0.46	ERR4686997	2020-09-10
26801	C	G	1	CTC	L	0.2	CTG	L	0.4	ERR4686997	2020-09-10
27944	C	T	0.998892	CAC	H	0.58	CAT	H	0.42	ERR4686997	2020-09-10
28001	G	T	0.996347	CCG	P	0.11	CCT	P	0.29	ERR4686997	2020-09-10
3037	C	T	0.999621	TTC	F	0.54	TTT	F	0.46	ERR4686998	2020-09-15
3256	T	C	1	AAT	N	0.47	AAC	N	0.53	ERR4686998	2020-09-15
22388	C	T	0.999968	CTA	L	0.07	TTA	L	0.08	ERR4686998	2020-09-15
28882	G	A	1	AGG	R	0.21	AGA	R	0.21	ERR4686998	2020-09-15
29017	G	A	0.999776	AAG	K	0.57	AAA	K	0.43	ERR4686998	2020-09-15
29227	G	T	0.998746	TCG	S	0.05	TCT	S	0.19	ERR4686998	2020-09-15
487	G	T	0.0639863	TCG	S	0.05	TCT	S	0.19	ERR4687007	2020-09-14
3037	C	T	0.999867	TTC	F	0.54	TTT	F	0.46	ERR4687007	2020-09-14
4391	C	A	0.999699	CGA	R	0.11	AGA	R	0.21	ERR4687007	2020-09-14
19254	G	T	0.999924	GTG	V	0.46	GTT	V	0.18	ERR4687007	2020-09-14
19893	T	C	0.998525	GAT	D	0.46	GAC	D	0.54	ERR4687007	2020-09-14
26058	C	T	0.999173	GAC	D	0.54	GAT	D	0.46	ERR4687007	2020-09-14
28882	G	A	0.998798	AGG	R	0.21	AGA	R	0.21	ERR4687007	2020-09-14
3037	C	T	1	TTC	F	0.54	TTT	F	0.46	ERR4687009	2020-09-17
3256	T	C	1	AAT	N	0.47	AAC	N	0.53	ERR4687009	2020-09-17
22388	C	T	0.999844	CTA	L	0.07	TTA	L	0.08	ERR4687009	2020-09-17
28432	C	T	0.999636	TTC	F	0.54	TTT	F	0.46	ERR4687009	2020-09-17
28882	G	A	0.998871	AGG	R	0.21	AGA	R	0.21	ERR4687009	2020-09-17
29017	G	A	0.999744	AAG	K	0.57	AAA	K	0.43	ERR4687009	2020-09-17
29227	G	T	0.999655	TCG	S	0.05	TCT	S	0.19	ERR4687009	2020-09-17
445	T	C	1	GTT	V	0.18	GTC	V	0.24	ERR4687014	2020-09-17
3037	C	T	0.999119	TTC	F	0.54	TTT	F	0.46	ERR4687014	2020-09-17
6286	C	T	1	ACC	T	0.36	ACT	T	0.25	ERR4687014	2020-09-17
8950	C	T	0.0547069	ATC	I	0.47	ATT	I	0.36	ERR4687014	2020-09-17
17733	C	T	0.999578	TTC	F	0.54	TTT	F	0.46	ERR4687014	2020-09-17
20661	T	C	1	TCT	S	0.19	TCC	S	0.22	ERR4687014	2020-09-17
21255	G	C	0.995822	GCG	A	0.11	GCC	A	0.4	ERR4687014	2020-09-17
24418	C	T	0.100668	GTC	V	0.24	GTT	V	0.18	ERR4687014	2020-09-17
26801	C	G	1	CTC	L	0.2	CTG	L	0.4	ERR4687014	2020-09-17
28798	G	T	0.2555	GGG	G	0.25	GGT	G	0.16	ERR4687014	2020-09-17
29386	C	T	0.999584	GAC	D	0.54	GAT	D	0.46	ERR4687014	2020-09-17
2416	C	T	0.998706	TAC	Y	0.56	TAT	Y	0.44	ERR4687018	2020-09-17
3037	C	T	0.999373	TTC	F	0.54	TTT	F	0.46	ERR4687018	2020-09-17
9430	C	T	0.999505	ATC	I	0.47	ATT	I	0.36	ERR4687018	2020-09-17
15477	A	T	0.999528	GGA	G	0.25	GGT	G	0.16	ERR4687018	2020-09-17
26319	A	G	0.999827	GTA	V	0.12	GTG	V	0.46	ERR4687018	2020-09-17
29044	G	A	0.979362	AAG	K	0.57	AAA	K	0.43	ERR4687018	2020-09-17
445	T	C	0.999816	GTT	V	0.18	GTC	V	0.24	ERR4687023	2020-09-17
3037	C	T	0.99956	TTC	F	0.54	TTT	F	0.46	ERR4687023	2020-09-17
6286	C	T	0.999788	ACC	T	0.36	ACT	T	0.25	ERR4687023	2020-09-17
19380	C	T	1	TAC	Y	0.56	TAT	Y	0.44	ERR4687023	2020-09-17
20661	T	C	0.99916	TCT	S	0.19	TCC	S	0.22	ERR4687023	2020-09-17
21255	G	C	1	GCG	A	0.11	GCC	A	0.4	ERR4687023	2020-09-17
26801	C	G	1	CTC	L	0.2	CTG	L	0.4	ERR4687023	2020-09-17
29386	C	T	0.999332	GAC	D	0.54	GAT	D	0.46	ERR4687023	2020-09-17
835	C	T	0.998552	TTC	F	0.54	TTT	F	0.46	ERR4687026	2020-09-17
3037	C	T	1	TTC	F	0.54	TTT	F	0.46	ERR4687026	2020-09-17
7303	C	T	1	ATC	I	0.47	ATT	I	0.36	ERR4687026	2020-09-17
28882	G	A	0.999001	AGG	R	0.21	AGA	R	0.21	ERR4687026	2020-09-17
1153	T	C	0.0558376	TTT	F	0.46	TTC	F	0.54	ERR4687029	2020-09-17
3037	C	T	1	TTC	F	0.54	TTT	F	0.46	ERR4687029	2020-09-17
9802	G	T	1	GCG	A	0.11	GCT	A	0.27	ERR4687029	2020-09-17
19224	T	C	0.0614693	AAT	N	0.47	AAC	N	0.53	ERR4687029	2020-09-17
28253	C	T	0.175609	TTC	F	0.54	TTT	F	0.46	ERR4687029	2020-09-17
28873	C	T	0.0680628	GGC	G	0.34	GGT	G	0.16	ERR4687029	2020-09-17
28882	G	A	1	AGG	R	0.21	AGA	R	0.21	ERR4687029	2020-09-17
29518	C	T	0.998788	GAC	D	0.54	GAT	D	0.46	ERR4687029	2020-09-17
445	T	C	1	GTT	V	0.18	GTC	V	0.24	ERR4687036	2020-09-17
3037	C	T	1	TTC	F	0.54	TTT	F	0.46	ERR4687036	2020-09-17
6286	C	T	1	ACC	T	0.36	ACT	T	0.25	ERR4687036	2020-09-17
21255	G	C	1	GCG	A	0.11	GCC	A	0.4	ERR4687036	2020-09-17
24334	C	T	1	GCC	A	0.4	GCT	A	0.27	ERR4687036	2020-09-17
26801	C	G	1	CTC	L	0.2	CTG	L	0.4	ERR4687036	2020-09-17
27944	C	T	1	CAC	H	0.58	CAT	H	0.42	ERR4687036	2020-09-17
445	T	C	1	GTT	V	0.18	GTC	V	0.24	ERR4687041	2020-09-17
3037	C	T	0.999317	TTC	F	0.54	TTT	F	0.46	ERR4687041	2020-09-17
6286	C	T	1	ACC	T	0.36	ACT	T	0.25	ERR4687041	2020-09-17
21255	G	C	0.999764	GCG	A	0.11	GCC	A	0.4	ERR4687041	2020-09-17
24334	C	T	0.999852	GCC	A	0.4	GCT	A	0.27	ERR4687041	2020-09-17
26801	C	G	1	CTC	L	0.2	CTG	L	0.4	ERR4687041	2020-09-17
27944	C	T	0.99931	CAC	H	0.58	CAT	H	0.42	ERR4687041	2020-09-17
475	C	T	0.350629	TTC	F	0.54	TTT	F	0.46	ERR4687043	2020-09-17
2416	C	T	0.994203	TAC	Y	0.56	TAT	Y	0.44	ERR4687043	2020-09-17
3037	C	T	0.997475	TTC	F	0.54	TTT	F	0.46	ERR4687043	2020-09-17
8368	G	T	0.0588235	GCG	A	0.11	GCT	A	0.27	ERR4687043	2020-09-17
12655	T	C	0.0949628	GCT	A	0.27	GCC	A	0.4	ERR4687043	2020-09-17
14556	T	C	0.0517073	CTT	L	0.13	CTC	L	0.2	ERR4687043	2020-09-17
15477	A	T	1	GGA	G	0.25	GGT	G	0.16	ERR4687043	2020-09-17
26319	A	G	1	GTA	V	0.12	GTG	V	0.46	ERR4687043	2020-09-17
29044	G	A	0.985507	AAG	K	0.57	AAA	K	0.43	ERR4687043	2020-09-17
2806	A	G	0.0743858	GAA	E	0.42	GAG	E	0.58	ERR4687047	2020-09-15
3037	C	T	0.9987	TTC	F	0.54	TTT	F	0.46	ERR4687047	2020-09-15
8047	C	T	0.99987	TAC	Y	0.56	TAT	Y	0.44	ERR4687047	2020-09-15
14848	C	T	0.127613	CTA	L	0.07	TTA	L	0.08	ERR4687047	2020-09-15
20268	A	G	0.999829	TTA	L	0.08	TTG	L	0.13	ERR4687047	2020-09-15
24910	T	C	0.999761	ACT	T	0.25	ACC	T	0.36	ERR4687047	2020-09-15
25494	G	T	0.99989	ACG	T	0.11	ACT	T	0.25	ERR4687047	2020-09-15
26972	T	C	0.998868	CGT	R	0.08	CGC	R	0.18	ERR4687047	2020-09-15
27800	C	A	0.999876	GCC	A	0.4	GCA	A	0.23	ERR4687047	2020-09-15
28253	C	T	0.0896712	TTC	F	0.54	TTT	F	0.46	ERR4687047	2020-09-15
3037	C	T	0.998184	TTC	F	0.54	TTT	F	0.46	ERR4687054	2020-09-17
3256	T	C	1	AAT	N	0.47	AAC	N	0.53	ERR4687054	2020-09-17
22388	C	T	0.999171	CTA	L	0.07	TTA	L	0.08	ERR4687054	2020-09-17
25521	C	T	0.0586846	TTC	F	0.54	TTT	F	0.46	ERR4687054	2020-09-17
28882	G	A	0.999581	AGG	R	0.21	AGA	R	0.21	ERR4687054	2020-09-17
29227	G	T	0.99912	TCG	S	0.05	TCT	S	0.19	ERR4687054	2020-09-17
3037	C	T	1	TTC	F	0.54	TTT	F	0.46	ERR4687055	2020-09-17
4444	G	T	0.999685	GTG	V	0.46	GTT	V	0.18	ERR4687055	2020-09-17
8152	C	T	0.998516	GTC	V	0.24	GTT	V	0.18	ERR4687055	2020-09-17
13536	C	T	0.998921	TAC	Y	0.56	TAT	Y	0.44	ERR4687055	2020-09-17
20484	T	G	0.997093	TCT	S	0.19	TCG	S	0.05	ERR4687055	2020-09-17
23731	C	T	0.998894	ACC	T	0.36	ACT	T	0.25	ERR4687055	2020-09-17
25000	C	T	0.999123	GAC	D	0.54	GAT	D	0.46	ERR4687055	2020-09-17
28882	G	A	0.997656	AGG	R	0.21	AGA	R	0.21	ERR4687055	2020-09-17
3037	C	T	0.999696	TTC	F	0.54	TTT	F	0.46	ERR4687058	2020-09-17
9802	G	T	0.996307	GCG	A	0.11	GCT	A	0.27	ERR4687058	2020-09-17
28882	G	A	0.998869	AGG	R	0.21	AGA	R	0.21	ERR4687058	2020-09-17
29518	C	T	0.998973	GAC	D	0.54	GAT	D	0.46	ERR4687058	2020-09-17
3037	C	T	1	TTC	F	0.54	TTT	F	0.46	ERR4687060	2020-09-17
8482	T	C	0.057508	CCT	P	0.29	CCC	P	0.32	ERR4687060	2020-09-17
9802	G	T	1	GCG	A	0.11	GCT	A	0.27	ERR4687060	2020-09-17
25521	C	T	0.0614793	TTC	F	0.54	TTT	F	0.46	ERR4687060	2020-09-17
28253	C	T	0.116847	TTC	F	0.54	TTT	F	0.46	ERR4687060	2020-09-17
28882	G	A	0.999312	AGG	R	0.21	AGA	R	0.21	ERR4687060	2020-09-17
29518	C	T	0.999498	GAC	D	0.54	GAT	D	0.46	ERR4687060	2020-09-17
304	C	T	0.193511	CAC	H	0.58	CAT	H	0.42	ERR4687063	2020-09-17
445	T	C	0.999923	GTT	V	0.18	GTC	V	0.24	ERR4687063	2020-09-17
3037	C	T	1	TTC	F	0.54	TTT	F	0.46	ERR4687063	2020-09-17
3157	C	T	0.99942	GCC	A	0.4	GCT	A	0.27	ERR4687063	2020-09-17
5170	C	T	0.999706	TAC	Y	0.56	TAT	Y	0.44	ERR4687063	2020-09-17
6286	C	T	1	ACC	T	0.36	ACT	T	0.25	ERR4687063	2020-09-17
21255	G	C	0.999277	GCG	A	0.11	GCC	A	0.4	ERR4687063	2020-09-17
21306	C	T	0.0536384	CGC	R	0.18	CGT	R	0.08	ERR4687063	2020-09-17
26801	C	G	0.999858	CTC	L	0.2	CTG	L	0.4	ERR4687063	2020-09-17
28253	C	T	0.084198	TTC	F	0.54	TTT	F	0.46	ERR4687063	2020-09-17
2416	C	T	1	TAC	Y	0.56	TAT	Y	0.44	ERR4687068	2020-09-17
3037	C	T	0.999022	TTC	F	0.54	TTT	F	0.46	ERR4687068	2020-09-17
9430	C	T	1	ATC	I	0.47	ATT	I	0.36	ERR4687068	2020-09-17
15477	A	T	0.996183	GGA	G	0.25	GGT	G	0.16	ERR4687068	2020-09-17
26319	A	G	1	GTA	V	0.12	GTG	V	0.46	ERR4687068	2020-09-17
29044	G	A	0.976829	AAG	K	0.57	AAA	K	0.43	ERR4687068	2020-09-17
445	T	C	0.994329	GTT	V	0.18	GTC	V	0.24	ERR4687071	2020-09-15
3037	C	T	1	TTC	F	0.54	TTT	F	0.46	ERR4687071	2020-09-15
6286	C	T	1	ACC	T	0.36	ACT	T	0.25	ERR4687071	2020-09-15
9745	C	T	0.999857	TAC	Y	0.56	TAT	Y	0.44	ERR4687071	2020-09-15
12778	C	T	1	TAC	Y	0.56	TAT	Y	0.44	ERR4687071	2020-09-15
21255	G	C	0.999734	GCG	A	0.11	GCC	A	0.4	ERR4687071	2020-09-15
23626	T	C	1	GCT	A	0.27	GCC	A	0.4	ERR4687071	2020-09-15
26801	C	G	1	CTC	L	0.2	CTG	L	0.4	ERR4687071	2020-09-15
27944	C	T	1	CAC	H	0.58	CAT	H	0.42	ERR4687071	2020-09-15
2416	C	T	0.999068	TAC	Y	0.56	TAT	Y	0.44	ERR4687072	2020-09-17
3037	C	T	0.999724	TTC	F	0.54	TTT	F	0.46	ERR4687072	2020-09-17
9430	C	T	1	ATC	I	0.47	ATT	I	0.36	ERR4687072	2020-09-17
10891	T	C	0.127451	CGT	R	0.08	CGC	R	0.18	ERR4687072	2020-09-17
12412	C	T	0.0816219	ATC	I	0.47	ATT	I	0.36	ERR4687072	2020-09-17
15477	A	T	0.9997	GGA	G	0.25	GGT	G	0.16	ERR4687072	2020-09-17
26319	A	G	0.999774	GTA	V	0.12	GTG	V	0.46	ERR4687072	2020-09-17
28253	C	T	0.0892609	TTC	F	0.54	TTT	F	0.46	ERR4687072	2020-09-17
29044	G	A	0.985843	AAG	K	0.57	AAA	K	0.43	ERR4687072	2020-09-17
445	T	C	0.997562	GTT	V	0.18	GTC	V	0.24	ERR4687073	2020-09-16
2455	C	T	1	CTC	L	0.2	CTT	L	0.13	ERR4687073	2020-09-16
3037	C	T	0.999799	TTC	F	0.54	TTT	F	0.46	ERR4687073	2020-09-16
6286	C	T	1	ACC	T	0.36	ACT	T	0.25	ERR4687073	2020-09-16
21255	G	C	1	GCG	A	0.11	GCC	A	0.4	ERR4687073	2020-09-16
22801	G	T	0.116228	GGG	G	0.25	GGT	G	0.16	ERR4687073	2020-09-16
24334	C	T	0.999455	GCC	A	0.4	GCT	A	0.27	ERR4687073	2020-09-16
26801	C	G	0.998896	CTC	L	0.2	CTG	L	0.4	ERR4687073	2020-09-16
27944	C	T	0.999462	CAC	H	0.58	CAT	H	0.42	ERR4687073	2020-09-16
3037	C	T	0.999601	TTC	F	0.54	TTT	F	0.46	ERR4687075	2020-09-17
3256	T	C	1	AAT	N	0.47	AAC	N	0.53	ERR4687075	2020-09-17
22388	C	T	0.999951	CTA	L	0.07	TTA	L	0.08	ERR4687075	2020-09-17
28882	G	A	0.997337	AGG	R	0.21	AGA	R	0.21	ERR4687075	2020-09-17
29227	G	T	1	TCG	S	0.05	TCT	S	0.19	ERR4687075	2020-09-17
3037	C	T	0.999117	TTC	F	0.54	TTT	F	0.46	ERR4687081	2020-09-14
8290	C	T	0.999327	CTC	L	0.2	CTT	L	0.13	ERR4687081	2020-09-14
18877	C	T	1	CTA	L	0.07	TTA	L	0.08	ERR4687081	2020-09-14
26139	C	T	0.998856	ATC	I	0.47	ATT	I	0.36	ERR4687081	2020-09-14
26735	C	T	0.997512	TAC	Y	0.56	TAT	Y	0.44	ERR4687081	2020-09-14
3037	C	T	1	TTC	F	0.54	TTT	F	0.46	ERR4687082	2020-09-17
4891	C	T	0.999062	ACC	T	0.36	ACT	T	0.25	ERR4687082	2020-09-17
11962	C	T	0.0511528	CTC	L	0.2	CTT	L	0.13	ERR4687082	2020-09-17
17004	C	T	0.999197	CTC	L	0.2	CTT	L	0.13	ERR4687082	2020-09-17
20268	A	G	0.999732	TTA	L	0.08	TTG	L	0.13	ERR4687082	2020-09-17
21442	T	C	0.998169	TTA	L	0.08	CTA	L	0.07	ERR4687082	2020-09-17
21513	C	T	0.998066	AAC	N	0.53	AAT	N	0.47	ERR4687082	2020-09-17
25521	C	T	0.0727788	TTC	F	0.54	TTT	F	0.46	ERR4687082	2020-09-17
3037	C	T	0.99956	TTC	F	0.54	TTT	F	0.46	ERR4687089	2020-09-13
6941	C	T	1	CTG	L	0.4	TTG	L	0.13	ERR4687089	2020-09-13
7390	C	T	0.999806	GCC	A	0.4	GCT	A	0.27	ERR4687089	2020-09-13
13297	C	T	1	GAC	D	0.54	GAT	D	0.46	ERR4687089	2020-09-13
15324	C	T	0.996855	AAC	N	0.53	AAT	N	0.47	ERR4687089	2020-09-13
16044	A	T	0.999838	CCA	P	0.28	CCT	P	0.29	ERR4687089	2020-09-13
22252	A	T	0.99976	CCA	P	0.28	CCT	P	0.29	ERR4687089	2020-09-13
28651	C	T	1	AAC	N	0.53	AAT	N	0.47	ERR4687089	2020-09-13
3037	C	T	1	TTC	F	0.54	TTT	F	0.46	ERR4687092	2020-09-15
28253	C	T	0.123597	TTC	F	0.54	TTT	F	0.46	ERR4687092	2020-09-15
28882	G	A	0.997487	AGG	R	0.21	AGA	R	0.21	ERR4687092	2020-09-15
445	T	C	0.99976	GTT	V	0.18	GTC	V	0.24	ERR4687095	2020-09-14
3037	C	T	0.999653	TTC	F	0.54	TTT	F	0.46	ERR4687095	2020-09-14
6286	C	T	0.999853	ACC	T	0.36	ACT	T	0.25	ERR4687095	2020-09-14
21255	G	C	0.9994	GCG	A	0.11	GCC	A	0.4	ERR4687095	2020-09-14
24334	C	T	0.999593	GCC	A	0.4	GCT	A	0.27	ERR4687095	2020-09-14
26801	C	G	1	CTC	L	0.2	CTG	L	0.4	ERR4687095	2020-09-14
27944	C	T	1	CAC	H	0.58	CAT	H	0.42	ERR4687095	2020-09-14
3037	C	T	1	TTC	F	0.54	TTT	F	0.46	ERR4687102	2020-09-17
3256	T	C	0.999358	AAT	N	0.47	AAC	N	0.53	ERR4687102	2020-09-17
18042	T	A	0.0505761	GCT	A	0.27	GCA	A	0.23	ERR4687102	2020-09-17
22388	C	T	0.999913	CTA	L	0.07	TTA	L	0.08	ERR4687102	2020-09-17
28882	G	A	0.999555	AGG	R	0.21	AGA	R	0.21	ERR4687102	2020-09-17
29227	G	T	0.999542	TCG	S	0.05	TCT	S	0.19	ERR4687102	2020-09-17
3037	C	T	0.999594	TTC	F	0.54	TTT	F	0.46	ERR4687103	2020-09-17
3256	T	C	1	AAT	N	0.47	AAC	N	0.53	ERR4687103	2020-09-17
22388	C	T	0.999636	CTA	L	0.07	TTA	L	0.08	ERR4687103	2020-09-17
28882	G	A	0.996178	AGG	R	0.21	AGA	R	0.21	ERR4687103	2020-09-17
29227	G	T	0.997509	TCG	S	0.05	TCT	S	0.19	ERR4687103	2020-09-17
683	C	T	0.109478	CTA	L	0.07	TTA	L	0.08	ERR4687113	2020-09-17
2416	C	T	0.998497	TAC	Y	0.56	TAT	Y	0.44	ERR4687113	2020-09-17
3037	C	T	0.999084	TTC	F	0.54	TTT	F	0.46	ERR4687113	2020-09-17
9430	C	T	1	ATC	I	0.47	ATT	I	0.36	ERR4687113	2020-09-17
13117	A	C	0.0511016	CTA	L	0.07	CTC	L	0.2	ERR4687113	2020-09-17
15477	A	T	1	GGA	G	0.25	GGT	G	0.16	ERR4687113	2020-09-17
15738	C	T	0.335155	TTC	F	0.54	TTT	F	0.46	ERR4687113	2020-09-17
26064	T	C	0.999738	GGT	G	0.16	GGC	G	0.34	ERR4687113	2020-09-17
26319	A	G	0.999854	GTA	V	0.12	GTG	V	0.46	ERR4687113	2020-09-17
28253	C	T	0.974136	TTC	F	0.54	TTT	F	0.46	ERR4687113	2020-09-17
29044	G	A	0.988171	AAG	K	0.57	AAA	K	0.43	ERR4687113	2020-09-17
2416	C	T	0.99897	TAC	Y	0.56	TAT	Y	0.44	ERR4687114	2020-09-17
3037	C	T	1	TTC	F	0.54	TTT	F	0.46	ERR4687114	2020-09-17
8326	C	T	0.11632	GAC	D	0.54	GAT	D	0.46	ERR4687114	2020-09-17
9430	C	T	1	ATC	I	0.47	ATT	I	0.36	ERR4687114	2020-09-17
14805	C	T	0.414396	TAC	Y	0.56	TAT	Y	0.44	ERR4687114	2020-09-17
15477	A	T	1	GGA	G	0.25	GGT	G	0.16	ERR4687114	2020-09-17
26064	T	C	1	GGT	G	0.16	GGC	G	0.34	ERR4687114	2020-09-17
26319	A	G	1	GTA	V	0.12	GTG	V	0.46	ERR4687114	2020-09-17
29044	G	A	0.997947	AAG	K	0.57	AAA	K	0.43	ERR4687114	2020-09-17
3037	C	T	0.999127	TTC	F	0.54	TTT	F	0.46	ERR4687119	2020-09-17
3256	T	C	0.999856	AAT	N	0.47	AAC	N	0.53	ERR4687119	2020-09-17
22388	C	T	0.999761	CTA	L	0.07	TTA	L	0.08	ERR4687119	2020-09-17
26720	G	A	0.0853498	GTG	V	0.46	GTA	V	0.12	ERR4687119	2020-09-17
28882	G	A	0.997713	AGG	R	0.21	AGA	R	0.21	ERR4687119	2020-09-17
29227	G	T	1	TCG	S	0.05	TCT	S	0.19	ERR4687119	2020-09-17
29422	G	A	0.999661	CCG	P	0.11	CCA	P	0.28	ERR4687119	2020-09-17
3037	C	T	0.998503	TTC	F	0.54	TTT	F	0.46	ERR4687123	2020-09-17
4543	C	T	1	ACC	T	0.36	ACT	T	0.25	ERR4687123	2020-09-17
5629	G	T	0.998999	ACG	T	0.11	ACT	T	0.25	ERR4687123	2020-09-17
11497	C	T	1	TAC	Y	0.56	TAT	Y	0.44	ERR4687123	2020-09-17
18877	C	T	1	CTA	L	0.07	TTA	L	0.08	ERR4687123	2020-09-17
25710	C	T	1	CTC	L	0.2	CTT	L	0.13	ERR4687123	2020-09-17
26735	C	T	0.998806	TAC	Y	0.56	TAT	Y	0.44	ERR4687123	2020-09-17
26876	T	C	0.999759	ATT	I	0.36	ATC	I	0.47	ERR4687123	2020-09-17
829	C	T	0.077842	AAC	N	0.53	AAT	N	0.47	ERR4687136	2020-09-15
3037	C	T	0.999656	TTC	F	0.54	TTT	F	0.46	ERR4687136	2020-09-15
3775	C	T	0.139509	CGC	R	0.18	CGT	R	0.08	ERR4687136	2020-09-15
5278	T	C	0.999849	GAT	D	0.46	GAC	D	0.54	ERR4687136	2020-09-15
10036	C	T	0.0800315	ATC	I	0.47	ATT	I	0.36	ERR4687136	2020-09-15
21015	T	C	0.107	CAT	H	0.42	CAC	H	0.58	ERR4687136	2020-09-15
21637	C	T	1	CCC	P	0.32	CCT	P	0.29	ERR4687136	2020-09-15
28169	A	G	0.999738	GAA	E	0.42	GAG	E	0.58	ERR4687136	2020-09-15
28253	C	T	0.11243	TTC	F	0.54	TTT	F	0.46	ERR4687136	2020-09-15
28744	C	T	0.0874372	ATC	I	0.47	ATT	I	0.36	ERR4687136	2020-09-15
28882	G	A	0.999631	AGG	R	0.21	AGA	R	0.21	ERR4687136	2020-09-15
29002	C	T	0.676246	GGC	G	0.34	GGT	G	0.16	ERR4687136	2020-09-15
3037	C	T	0.999198	TTC	F	0.54	TTT	F	0.46	ERR4687140	2020-09-17
3256	T	C	0.998994	AAT	N	0.47	AAC	N	0.53	ERR4687140	2020-09-17
22388	C	T	0.999879	CTA	L	0.07	TTA	L	0.08	ERR4687140	2020-09-17
28882	G	A	1	AGG	R	0.21	AGA	R	0.21	ERR4687140	2020-09-17
29227	G	T	1	TCG	S	0.05	TCT	S	0.19	ERR4687140	2020-09-17
2416	C	T	0.998627	TAC	Y	0.56	TAT	Y	0.44	ERR4687145	2020-09-17
3037	C	T	0.999356	TTC	F	0.54	TTT	F	0.46	ERR4687145	2020-09-17
4543	C	T	0.999254	ACC	T	0.36	ACT	T	0.25	ERR4687145	2020-09-17
9430	C	T	1	ATC	I	0.47	ATT	I	0.36	ERR4687145	2020-09-17
15477	A	T	0.999526	GGA	G	0.25	GGT	G	0.16	ERR4687145	2020-09-17
26319	A	G	0.99962	GTA	V	0.12	GTG	V	0.46	ERR4687145	2020-09-17
26720	G	A	0.056536	GTG	V	0.46	GTA	V	0.12	ERR4687145	2020-09-17
29044	G	A	0.987205	AAG	K	0.57	AAA	K	0.43	ERR4687145	2020-09-17
904	C	T	0.999836	TGC	C	0.54	TGT	C	0.46	ERR4687156	2020-09-16
3037	C	T	0.998741	TTC	F	0.54	TTT	F	0.46	ERR4687156	2020-09-16
8683	C	T	1	ATC	I	0.47	ATT	I	0.36	ERR4687156	2020-09-16
21637	C	T	1	CCC	P	0.32	CCT	P	0.29	ERR4687156	2020-09-16
28169	A	G	0.999808	GAA	E	0.42	GAG	E	0.58	ERR4687156	2020-09-16
28253	C	T	0.0505863	TTC	F	0.54	TTT	F	0.46	ERR4687156	2020-09-16
28603	C	T	0.0705467	TTC	F	0.54	TTT	F	0.46	ERR4687156	2020-09-16
28744	C	T	0.082342	ATC	I	0.47	ATT	I	0.36	ERR4687156	2020-09-16
28882	G	A	1	AGG	R	0.21	AGA	R	0.21	ERR4687156	2020-09-16
904	C	T	0.999801	TGC	C	0.54	TGT	C	0.46	ERR4687160	2020-09-16
3037	C	T	0.999	TTC	F	0.54	TTT	F	0.46	ERR4687160	2020-09-16
8683	C	T	1	ATC	I	0.47	ATT	I	0.36	ERR4687160	2020-09-16
21637	C	T	1	CCC	P	0.32	CCT	P	0.29	ERR4687160	2020-09-16
28169	A	G	0.99962	GAA	E	0.42	GAG	E	0.58	ERR4687160	2020-09-16
28882	G	A	1	AGG	R	0.21	AGA	R	0.21	ERR4687160	2020-09-16
3037	C	T	0.997412	TTC	F	0.54	TTT	F	0.46	ERR4687162	2020-09-16
6196	C	T	0.893103	CCC	P	0.32	CCT	P	0.29	ERR4687162	2020-09-16
8011	T	C	0.999303	GAT	D	0.46	GAC	D	0.54	ERR4687162	2020-09-16
10087	T	C	0.0651242	GGT	G	0.16	GGC	G	0.34	ERR4687162	2020-09-16
10369	C	T	0.999824	CGC	R	0.18	CGT	R	0.08	ERR4687162	2020-09-16
17328	T	C	0.999707	CCT	P	0.29	CCC	P	0.32	ERR4687162	2020-09-16
28882	G	A	0.998881	AGG	R	0.21	AGA	R	0.21	ERR4687162	2020-09-16
868	T	C	0.163766	ATT	I	0.36	ATC	I	0.47	ERR4687173	2020-09-16
3037	C	T	0.998917	TTC	F	0.54	TTT	F	0.46	ERR4687173	2020-09-16
4291	A	T	0.998902	GCA	A	0.23	GCT	A	0.27	ERR4687173	2020-09-16
8683	C	T	0.999821	ATC	I	0.47	ATT	I	0.36	ERR4687173	2020-09-16
16260	C	T	1	TGC	C	0.54	TGT	C	0.46	ERR4687173	2020-09-16
21637	C	T	0.99939	CCC	P	0.32	CCT	P	0.29	ERR4687173	2020-09-16
28169	A	G	0.991122	GAA	E	0.42	GAG	E	0.58	ERR4687173	2020-09-16
28882	G	A	0.997041	AGG	R	0.21	AGA	R	0.21	ERR4687173	2020-09-16
3037	C	T	0.999114	TTC	F	0.54	TTT	F	0.46	ERR4687174	2020-09-14
7528	C	T	0.99993	GTC	V	0.24	GTT	V	0.18	ERR4687174	2020-09-14
18877	C	T	0.999877	CTA	L	0.07	TTA	L	0.08	ERR4687174	2020-09-14
22444	C	T	0.99964	GAC	D	0.54	GAT	D	0.46	ERR4687174	2020-09-14
24577	G	A	0.990999	CAG	Q	0.73	CAA	Q	0.27	ERR4687174	2020-09-14
26735	C	T	0.997067	TAC	Y	0.56	TAT	Y	0.44	ERR4687174	2020-09-14
1288	C	T	0.999832	TGC	C	0.54	TGT	C	0.46	ERR4687175	2020-09-13
3037	C	T	0.998114	TTC	F	0.54	TTT	F	0.46	ERR4687175	2020-09-13
3163	T	C	0.999451	TCT	S	0.19	TCC	S	0.22	ERR4687175	2020-09-13
4345	C	T	1	ATC	I	0.47	ATT	I	0.36	ERR4687175	2020-09-13
9836	C	T	0.999781	CTA	L	0.07	TTA	L	0.08	ERR4687175	2020-09-13
22468	G	T	0.999831	ACG	T	0.11	ACT	T	0.25	ERR4687175	2020-09-13
24904	C	T	0.0541225	ATC	I	0.47	ATT	I	0.36	ERR4687175	2020-09-13
25150	T	C	0.999201	TCT	S	0.19	TCC	S	0.22	ERR4687175	2020-09-13
25521	C	T	0.279434	TTC	F	0.54	TTT	F	0.46	ERR4687175	2020-09-13
28253	C	T	0.155772	TTC	F	0.54	TTT	F	0.46	ERR4687175	2020-09-13
28603	C	T	0.0508514	TTC	F	0.54	TTT	F	0.46	ERR4687175	2020-09-13
28882	G	A	0.999428	AGG	R	0.21	AGA	R	0.21	ERR4687175	2020-09-13
1267	C	T	0.323574	GGC	G	0.34	GGT	G	0.16	ERR4687184	2020-09-16
2644	C	T	0.999806	ATC	I	0.47	ATT	I	0.36	ERR4687184	2020-09-16
3037	C	T	0.999331	TTC	F	0.54	TTT	F	0.46	ERR4687184	2020-09-16
11587	T	C	0.0533298	AAT	N	0.47	AAC	N	0.53	ERR4687184	2020-09-16
15978	T	C	0.999869	GAT	D	0.46	GAC	D	0.54	ERR4687184	2020-09-16
19839	T	C	1	AAT	N	0.47	AAC	N	0.53	ERR4687184	2020-09-16
28882	G	A	0.998873	AGG	R	0.21	AGA	R	0.21	ERR4687184	2020-09-16
28957	C	T	1	AAC	N	0.53	AAT	N	0.47	ERR4687184	2020-09-16
445	T	C	1	GTT	V	0.18	GTC	V	0.24	ERR4687186	2020-09-16
3037	C	T	1	TTC	F	0.54	TTT	F	0.46	ERR4687186	2020-09-16
6286	C	T	1	ACC	T	0.36	ACT	T	0.25	ERR4687186	2020-09-16
21255	G	C	1	GCG	A	0.11	GCC	A	0.4	ERR4687186	2020-09-16
26801	C	G	1	CTC	L	0.2	CTG	L	0.4	ERR4687186	2020-09-16
28657	C	T	0.999586	GAC	D	0.54	GAT	D	0.46	ERR4687186	2020-09-16
683	C	T	0.0812138	CTA	L	0.07	TTA	L	0.08	ERR4687192	2020-09-14
3037	C	T	0.998761	TTC	F	0.54	TTT	F	0.46	ERR4687192	2020-09-14
4543	C	T	1	ACC	T	0.36	ACT	T	0.25	ERR4687192	2020-09-14
5629	G	T	1	ACG	T	0.11	ACT	T	0.25	ERR4687192	2020-09-14
11497	C	T	0.998741	TAC	Y	0.56	TAT	Y	0.44	ERR4687192	2020-09-14
18877	C	T	1	CTA	L	0.07	TTA	L	0.08	ERR4687192	2020-09-14
25521	C	T	0.303403	TTC	F	0.54	TTT	F	0.46	ERR4687192	2020-09-14
25710	C	T	1	CTC	L	0.2	CTT	L	0.13	ERR4687192	2020-09-14
26735	C	T	0.997528	TAC	Y	0.56	TAT	Y	0.44	ERR4687192	2020-09-14
26876	T	C	0.99992	ATT	I	0.36	ATC	I	0.47	ERR4687192	2020-09-14
28253	C	T	0.536817	TTC	F	0.54	TTT	F	0.46	ERR4687192	2020-09-14
445	T	C	0.999941	GTT	V	0.18	GTC	V	0.24	ERR4687206	2020-09-15
3037	C	T	0.998888	TTC	F	0.54	TTT	F	0.46	ERR4687206	2020-09-15
6286	C	T	0.999771	ACC	T	0.36	ACT	T	0.25	ERR4687206	2020-09-15
21255	G	C	0.99955	GCG	A	0.11	GCC	A	0.4	ERR4687206	2020-09-15
26801	C	G	0.99952	CTC	L	0.2	CTG	L	0.4	ERR4687206	2020-09-15
28657	C	T	0.997809	GAC	D	0.54	GAT	D	0.46	ERR4687206	2020-09-15
2644	C	T	0.999802	ATC	I	0.47	ATT	I	0.36	ERR4687207	2020-09-16
3037	C	T	0.998613	TTC	F	0.54	TTT	F	0.46	ERR4687207	2020-09-16
7063	C	T	0.282487	TAC	Y	0.56	TAT	Y	0.44	ERR4687207	2020-09-16
19839	T	C	1	AAT	N	0.47	AAC	N	0.53	ERR4687207	2020-09-16
28253	C	T	0.0757111	TTC	F	0.54	TTT	F	0.46	ERR4687207	2020-09-16
28882	G	A	0.99891	AGG	R	0.21	AGA	R	0.21	ERR4687207	2020-09-16
28957	C	T	1	AAC	N	0.53	AAT	N	0.47	ERR4687207	2020-09-16
445	T	C	0.99988	GTT	V	0.18	GTC	V	0.24	ERR4687212	2020-09-16
3037	C	T	0.999249	TTC	F	0.54	TTT	F	0.46	ERR4687212	2020-09-16
6286	C	T	0.999753	ACC	T	0.36	ACT	T	0.25	ERR4687212	2020-09-16
21255	G	C	0.999754	GCG	A	0.11	GCC	A	0.4	ERR4687212	2020-09-16
24334	C	T	0.99933	GCC	A	0.4	GCT	A	0.27	ERR4687212	2020-09-16
26801	C	G	0.999722	CTC	L	0.2	CTG	L	0.4	ERR4687212	2020-09-16
27944	C	T	1	CAC	H	0.58	CAT	H	0.42	ERR4687212	2020-09-16
445	T	C	0.999647	GTT	V	0.18	GTC	V	0.24	ERR4687218	2020-09-15
3037	C	T	0.998516	TTC	F	0.54	TTT	F	0.46	ERR4687218	2020-09-15
6286	C	T	1	ACC	T	0.36	ACT	T	0.25	ERR4687218	2020-09-15
21255	G	C	0.999693	GCG	A	0.11	GCC	A	0.4	ERR4687218	2020-09-15
26801	C	G	1	CTC	L	0.2	CTG	L	0.4	ERR4687218	2020-09-15
2416	C	T	0.997378	TAC	Y	0.56	TAT	Y	0.44	ERR4687221	2020-09-16
3037	C	T	0.998442	TTC	F	0.54	TTT	F	0.46	ERR4687221	2020-09-16
9430	C	T	1	ATC	I	0.47	ATT	I	0.36	ERR4687221	2020-09-16
15477	A	T	1	GGA	G	0.25	GGT	G	0.16	ERR4687221	2020-09-16
26319	A	G	1	GTA	V	0.12	GTG	V	0.46	ERR4687221	2020-09-16
26885	C	T	0.67682	AAC	N	0.53	AAT	N	0.47	ERR4687221	2020-09-16
29044	G	A	0.9965	AAG	K	0.57	AAA	K	0.43	ERR4687221	2020-09-16
2416	C	T	0.997126	TAC	Y	0.56	TAT	Y	0.44	ERR4687223	2020-09-16
3037	C	T	0.998132	TTC	F	0.54	TTT	F	0.46	ERR4687223	2020-09-16
9430	C	T	1	ATC	I	0.47	ATT	I	0.36	ERR4687223	2020-09-16
15477	A	T	1	GGA	G	0.25	GGT	G	0.16	ERR4687223	2020-09-16
26319	A	G	1	GTA	V	0.12	GTG	V	0.46	ERR4687223	2020-09-16
29044	G	A	0.977206	AAG	K	0.57	AAA	K	0.43	ERR4687223	2020-09-16
3037	C	T	0.999267	TTC	F	0.54	TTT	F	0.46	ERR4687225	2020-09-16
4543	C	T	0.99945	ACC	T	0.36	ACT	T	0.25	ERR4687225	2020-09-16
5629	G	T	0.999723	ACG	T	0.11	ACT	T	0.25	ERR4687225	2020-09-16
11497	C	T	0.999246	TAC	Y	0.56	TAT	Y	0.44	ERR4687225	2020-09-16
18877	C	T	0.999717	CTA	L	0.07	TTA	L	0.08	ERR4687225	2020-09-16
23248	C	T	0.18034	TTC	F	0.54	TTT	F	0.46	ERR4687225	2020-09-16
25710	C	T	1	CTC	L	0.2	CTT	L	0.13	ERR4687225	2020-09-16
26735	C	T	0.997037	TAC	Y	0.56	TAT	Y	0.44	ERR4687225	2020-09-16
26876	T	C	0.999866	ATT	I	0.36	ATC	I	0.47	ERR4687225	2020-09-16
445	T	C	0.994859	GTT	V	0.18	GTC	V	0.24	ERR4687232	2020-09-15
3037	C	T	0.999072	TTC	F	0.54	TTT	F	0.46	ERR4687232	2020-09-15
6286	C	T	1	ACC	T	0.36	ACT	T	0.25	ERR4687232	2020-09-15
21255	G	C	1	GCG	A	0.11	GCC	A	0.4	ERR4687232	2020-09-15
26801	C	G	1	CTC	L	0.2	CTG	L	0.4	ERR4687232	2020-09-15
28253	C	T	0.0672734	TTC	F	0.54	TTT	F	0.46	ERR4687232	2020-09-15
28657	C	T	0.999612	GAC	D	0.54	GAT	D	0.46	ERR4687232	2020-09-15
2416	C	T	1	TAC	Y	0.56	TAT	Y	0.44	ERR4687237	2020-09-16
3037	C	T	0.999407	TTC	F	0.54	TTT	F	0.46	ERR4687237	2020-09-16
9430	C	T	1	ATC	I	0.47	ATT	I	0.36	ERR4687237	2020-09-16
15477	A	T	1	GGA	G	0.25	GGT	G	0.16	ERR4687237	2020-09-16
26319	A	G	1	GTA	V	0.12	GTG	V	0.46	ERR4687237	2020-09-16
29044	G	A	0.995745	AAG	K	0.57	AAA	K	0.43	ERR4687237	2020-09-16
445	T	C	0.999864	GTT	V	0.18	GTC	V	0.24	ERR4687242	2020-09-14
3037	C	T	0.999265	TTC	F	0.54	TTT	F	0.46	ERR4687242	2020-09-14
6286	C	T	1	ACC	T	0.36	ACT	T	0.25	ERR4687242	2020-09-14
9805	G	T	1	CTG	L	0.4	CTT	L	0.13	ERR4687242	2020-09-14
16575	C	T	0.669609	GAC	D	0.54	GAT	D	0.46	ERR4687242	2020-09-14
21255	G	C	0.999714	GCG	A	0.11	GCC	A	0.4	ERR4687242	2020-09-14
25207	C	T	0.997882	TAC	Y	0.56	TAT	Y	0.44	ERR4687242	2020-09-14
26801	C	G	1	CTC	L	0.2	CTG	L	0.4	ERR4687242	2020-09-14
27944	C	T	0.997506	CAC	H	0.58	CAT	H	0.42	ERR4687242	2020-09-14
3037	C	T	0.999516	TTC	F	0.54	TTT	F	0.46	ERR4687248	2020-09-17
4084	C	T	0.999676	GAC	D	0.54	GAT	D	0.46	ERR4687248	2020-09-17
5284	C	T	1	AAC	N	0.53	AAT	N	0.47	ERR4687248	2020-09-17
18090	G	A	0.999071	GGG	G	0.25	GGA	G	0.25	ERR4687248	2020-09-17
20268	A	G	0.98292	TTA	L	0.08	TTG	L	0.13	ERR4687248	2020-09-17
25731	C	T	1	TAC	Y	0.56	TAT	Y	0.44	ERR4687248	2020-09-17
27600	C	T	0.999692	GAC	D	0.54	GAT	D	0.46	ERR4687248	2020-09-17
28253	C	T	0.0764845	TTC	F	0.54	TTT	F	0.46	ERR4687248	2020-09-17
28312	C	T	0.999734	CCC	P	0.32	CCT	P	0.29	ERR4687248	2020-09-17
683	C	T	0.0631751	CTA	L	0.07	TTA	L	0.08	ERR4687261	2020-09-14
3037	C	T	0.997666	TTC	F	0.54	TTT	F	0.46	ERR4687261	2020-09-14
3535	C	T	1	TAC	Y	0.56	TAT	Y	0.44	ERR4687261	2020-09-14
8047	C	T	1	TAC	Y	0.56	TAT	Y	0.44	ERR4687261	2020-09-14
19029	C	T	0.390977	CAC	H	0.58	CAT	H	0.42	ERR4687261	2020-09-14
20268	A	G	0.999561	TTA	L	0.08	TTG	L	0.13	ERR4687261	2020-09-14
20451	C	T	1	AAC	N	0.53	AAT	N	0.47	ERR4687261	2020-09-14
24910	T	C	0.670002	ACT	T	0.25	ACC	T	0.36	ERR4687261	2020-09-14
26972	T	C	0.99114	CGT	R	0.08	CGC	R	0.18	ERR4687261	2020-09-14
27800	C	A	1	GCC	A	0.4	GCA	A	0.23	ERR4687261	2020-09-14
28253	C	T	0.0500637	TTC	F	0.54	TTT	F	0.46	ERR4687261	2020-09-14
28603	C	T	0.052127	TTC	F	0.54	TTT	F	0.46	ERR4687261	2020-09-14
904	C	T	1	TGC	C	0.54	TGT	C	0.46	ERR4687285	2020-09-16
3037	C	T	0.997808	TTC	F	0.54	TTT	F	0.46	ERR4687285	2020-09-16
8683	C	T	1	ATC	I	0.47	ATT	I	0.36	ERR4687285	2020-09-16
18744	C	T	0.170001	TAC	Y	0.56	TAT	Y	0.44	ERR4687285	2020-09-16
21637	C	T	0.99729	CCC	P	0.32	CCT	P	0.29	ERR4687285	2020-09-16
28169	A	G	0.999901	GAA	E	0.42	GAG	E	0.58	ERR4687285	2020-09-16
28253	C	T	0.101121	TTC	F	0.54	TTT	F	0.46	ERR4687285	2020-09-16
28882	G	A	1	AGG	R	0.21	AGA	R	0.21	ERR4687285	2020-09-16
3037	C	T	0.999124	TTC	F	0.54	TTT	F	0.46	ERR4687293	2020-09-16
3256	T	C	0.99981	AAT	N	0.47	AAC	N	0.53	ERR4687293	2020-09-16
6943	G	T	0.99981	CTG	L	0.4	CTT	L	0.13	ERR4687293	2020-09-16
22388	C	T	0.999956	CTA	L	0.07	TTA	L	0.08	ERR4687293	2020-09-16
28882	G	A	0.999516	AGG	R	0.21	AGA	R	0.21	ERR4687293	2020-09-16
29227	G	T	0.999435	TCG	S	0.05	TCT	S	0.19	ERR4687293	2020-09-16
835	C	T	0.995582	TTC	F	0.54	TTT	F	0.46	ERR4687294	2020-09-14
3037	C	T	0.999111	TTC	F	0.54	TTT	F	0.46	ERR4687294	2020-09-14
28882	G	A	0.999289	AGG	R	0.21	AGA	R	0.21	ERR4687294	2020-09-14
3037	C	T	0.998704	TTC	F	0.54	TTT	F	0.46	ERR4687295	2020-09-14
8047	C	T	1	TAC	Y	0.56	TAT	Y	0.44	ERR4687295	2020-09-14
20268	A	G	0.999836	TTA	L	0.08	TTG	L	0.13	ERR4687295	2020-09-14
20451	C	T	1	AAC	N	0.53	AAT	N	0.47	ERR4687295	2020-09-14
24910	T	C	0.999799	ACT	T	0.25	ACC	T	0.36	ERR4687295	2020-09-14
26972	T	C	0.995381	CGT	R	0.08	CGC	R	0.18	ERR4687295	2020-09-14
27800	C	A	1	GCC	A	0.4	GCA	A	0.23	ERR4687295	2020-09-14
445	T	C	0.999912	GTT	V	0.18	GTC	V	0.24	ERR4687306	2020-09-14
3037	C	T	0.999385	TTC	F	0.54	TTT	F	0.46	ERR4687306	2020-09-14
6286	C	T	0.999634	ACC	T	0.36	ACT	T	0.25	ERR4687306	2020-09-14
9745	C	T	1	TAC	Y	0.56	TAT	Y	0.44	ERR4687306	2020-09-14
21255	G	C	1	GCG	A	0.11	GCC	A	0.4	ERR4687306	2020-09-14
26801	C	G	0.999734	CTC	L	0.2	CTG	L	0.4	ERR4687306	2020-09-14
27944	C	T	0.99976	CAC	H	0.58	CAT	H	0.42	ERR4687306	2020-09-14
3037	C	T	0.999527	TTC	F	0.54	TTT	F	0.46	ERR4687332	2020-09-15
10615	C	T	0.999852	GAC	D	0.54	GAT	D	0.46	ERR4687332	2020-09-15
28882	G	A	0.99955	AGG	R	0.21	AGA	R	0.21	ERR4687332	2020-09-15
29077	C	T	1	TAC	Y	0.56	TAT	Y	0.44	ERR4687332	2020-09-15
3037	C	T	0.999057	TTC	F	0.54	TTT	F	0.46	ERR4687356	2020-09-16
24088	T	C	0.996057	GGT	G	0.16	GGC	G	0.34	ERR4687356	2020-09-16
28882	G	A	0.996623	AGG	R	0.21	AGA	R	0.21	ERR4687356	2020-09-16
445	T	C	1	GTT	V	0.18	GTC	V	0.24	ERR4687362	2020-09-16
3037	C	T	0.998269	TTC	F	0.54	TTT	F	0.46	ERR4687362	2020-09-16
6286	C	T	1	ACC	T	0.36	ACT	T	0.25	ERR4687362	2020-09-16
7267	C	T	0.0687526	TTC	F	0.54	TTT	F	0.46	ERR4687362	2020-09-16
24442	C	T	0.0649891	AAC	N	0.53	AAT	N	0.47	ERR4687362	2020-09-16
27002	C	T	0.998861	GAC	D	0.54	GAT	D	0.46	ERR4687362	2020-09-16
28253	C	T	0.070056	TTC	F	0.54	TTT	F	0.46	ERR4687362	2020-09-16
28651	C	T	0.999769	AAC	N	0.53	AAT	N	0.47	ERR4687362	2020-09-16
445	T	C	0.99989	GTT	V	0.18	GTC	V	0.24	ERR4687371	2020-09-20
3037	C	T	0.999373	TTC	F	0.54	TTT	F	0.46	ERR4687371	2020-09-20
5026	A	T	0.999894	TCA	S	0.15	TCT	S	0.19	ERR4687371	2020-09-20
6286	C	T	0.999442	ACC	T	0.36	ACT	T	0.25	ERR4687371	2020-09-20
11731	T	C	0.998662	TAT	Y	0.44	TAC	Y	0.56	ERR4687371	2020-09-20
21255	G	C	0.999886	GCG	A	0.11	GCC	A	0.4	ERR4687371	2020-09-20
26801	C	G	0.999609	CTC	L	0.2	CTG	L	0.4	ERR4687371	2020-09-20
27944	C	T	1	CAC	H	0.58	CAT	H	0.42	ERR4687371	2020-09-20
445	T	C	1	GTT	V	0.18	GTC	V	0.24	ERR4687381	2020-09-24
3037	C	T	0.996977	TTC	F	0.54	TTT	F	0.46	ERR4687381	2020-09-24
3877	T	G	0.0547945	GCT	A	0.27	GCG	A	0.11	ERR4687381	2020-09-24
6286	C	T	1	ACC	T	0.36	ACT	T	0.25	ERR4687381	2020-09-24
15480	C	T	0.997868	ACC	T	0.36	ACT	T	0.25	ERR4687381	2020-09-24
18171	C	T	0.297712	GGC	G	0.34	GGT	G	0.16	ERR4687381	2020-09-24
21255	G	C	1	GCG	A	0.11	GCC	A	0.4	ERR4687381	2020-09-24
26801	C	G	1	CTC	L	0.2	CTG	L	0.4	ERR4687381	2020-09-24
27944	C	T	1	CAC	H	0.58	CAT	H	0.42	ERR4687381	2020-09-24
445	T	C	0.999827	GTT	V	0.18	GTC	V	0.24	ERR4687387	2020-09-23
3037	C	T	0.998951	TTC	F	0.54	TTT	F	0.46	ERR4687387	2020-09-23
6286	C	T	1	ACC	T	0.36	ACT	T	0.25	ERR4687387	2020-09-23
14316	G	A	1	CAG	Q	0.73	CAA	Q	0.27	ERR4687387	2020-09-23
15213	A	G	0.260306	ACA	T	0.28	ACG	T	0.11	ERR4687387	2020-09-23
15480	C	T	1	ACC	T	0.36	ACT	T	0.25	ERR4687387	2020-09-23
21255	G	C	1	GCG	A	0.11	GCC	A	0.4	ERR4687387	2020-09-23
26801	C	G	1	CTC	L	0.2	CTG	L	0.4	ERR4687387	2020-09-23
27567	C	T	0.0815984	TGC	C	0.54	TGT	C	0.46	ERR4687387	2020-09-23
27944	C	T	0.998624	CAC	H	0.58	CAT	H	0.42	ERR4687387	2020-09-23
3037	C	T	0.991842	TTC	F	0.54	TTT	F	0.46	ERR4687393	2020-09-24
6616	A	G	0.0643275	TTA	L	0.08	TTG	L	0.13	ERR4687393	2020-09-24
6992	T	C	0.0697259	TTA	L	0.08	CTA	L	0.07	ERR4687393	2020-09-24
11812	C	A	0.0993533	GGC	G	0.34	GGA	G	0.25	ERR4687393	2020-09-24
22792	C	T	0.0999439	ATC	I	0.47	ATT	I	0.36	ERR4687393	2020-09-24
22831	T	C	0.067798	TAT	Y	0.44	TAC	Y	0.56	ERR4687393	2020-09-24
23509	T	C	0.0788	TGT	C	0.46	TGC	C	0.54	ERR4687393	2020-09-24
24088	T	C	1	GGT	G	0.16	GGC	G	0.34	ERR4687393	2020-09-24
28882	G	A	1	AGG	R	0.21	AGA	R	0.21	ERR4687393	2020-09-24
3037	C	T	1	TTC	F	0.54	TTT	F	0.46	ERR4687407	2020-05-04
10057	T	C	0.127369	AGT	S	0.15	AGC	S	0.24	ERR4687407	2020-05-04
10717	T	C	0.328868	AAT	N	0.47	AAC	N	0.53	ERR4687407	2020-05-04
17550	C	T	0.999804	CTC	L	0.2	CTT	L	0.13	ERR4687407	2020-05-04
27980	A	G	0.101215	CAA	Q	0.27	CAG	Q	0.73	ERR4687407	2020-05-04
28882	G	A	0.997525	AGG	R	0.21	AGA	R	0.21	ERR4687407	2020-05-04
3037	C	T	0.999192	TTC	F	0.54	TTT	F	0.46	ERR4687415	2020-05-06
7777	C	T	1	TAC	Y	0.56	TAT	Y	0.44	ERR4687415	2020-05-06
28882	G	A	0.998424	AGG	R	0.21	AGA	R	0.21	ERR4687415	2020-05-06
3037	C	T	0.999246	TTC	F	0.54	TTT	F	0.46	ERR4687426	2020-04-30
8071	T	C	0.115226	TTT	F	0.46	TTC	F	0.54	ERR4687426	2020-04-30
9847	T	C	0.109065	CGT	R	0.08	CGC	R	0.18	ERR4687426	2020-04-30
11455	C	T	0.110294	GCC	A	0.4	GCT	A	0.27	ERR4687426	2020-04-30
12514	G	T	0.0967809	ACG	T	0.11	ACT	T	0.25	ERR4687426	2020-04-30
13282	T	C	0.0710752	CCT	P	0.29	CCC	P	0.32	ERR4687426	2020-04-30
14913	C	T	0.0777778	AAC	N	0.53	AAT	N	0.47	ERR4687426	2020-04-30
24238	T	C	0.152174	GCT	A	0.27	GCC	A	0.4	ERR4687426	2020-04-30
25354	G	T	0.0723871	GTG	V	0.46	GTT	V	0.18	ERR4687426	2020-04-30
28079	G	T	0.060559	GTG	V	0.46	GTT	V	0.18	ERR4687426	2020-04-30
28882	G	A	1	AGG	R	0.21	AGA	R	0.21	ERR4687426	2020-04-30
28885	A	G	0.0714286	GGA	G	0.25	GGG	G	0.25	ERR4687426	2020-04-30
29449	G	T	0.189696	GTG	V	0.46	GTT	V	0.18	ERR4687426	2020-04-30
3037	C	T	0.997738	TTC	F	0.54	TTT	F	0.46	ERR4687430	2020-04-29
8311	C	T	0.142184	AAC	N	0.53	AAT	N	0.47	ERR4687430	2020-04-29
12331	G	A	0.162571	AGG	R	0.21	AGA	R	0.21	ERR4687430	2020-04-29
23398	T	C	0.232288	TAT	Y	0.44	TAC	Y	0.56	ERR4687430	2020-04-29
25959	T	C	1	TAT	Y	0.44	TAC	Y	0.56	ERR4687430	2020-04-29
28882	G	A	1	AGG	R	0.21	AGA	R	0.21	ERR4687430	2020-04-29
3037	C	T	0.999757	TTC	F	0.54	TTT	F	0.46	ERR4687433	2020-05-05
28253	C	T	0.0906707	TTC	F	0.54	TTT	F	0.46	ERR4687433	2020-05-05
28882	G	A	0.997954	AGG	R	0.21	AGA	R	0.21	ERR4687433	2020-05-05
1378	A	G	0.750901	CCA	P	0.28	CCG	P	0.11	ERR4687435	2020-05-06
3037	C	T	0.998165	TTC	F	0.54	TTT	F	0.46	ERR4687435	2020-05-06
4651	T	C	0.104954	GCT	A	0.27	GCC	A	0.4	ERR4687435	2020-05-06
5194	G	A	0.999863	CTG	L	0.4	CTA	L	0.07	ERR4687435	2020-05-06
23731	C	T	0.999766	ACC	T	0.36	ACT	T	0.25	ERR4687435	2020-05-06
28253	C	T	0.176531	TTC	F	0.54	TTT	F	0.46	ERR4687435	2020-05-06
28882	G	A	0.999795	AGG	R	0.21	AGA	R	0.21	ERR4687435	2020-05-06
904	C	T	0.284073	TGC	C	0.54	TGT	C	0.46	ERR4687436	2020-05-05
3037	C	T	1	TTC	F	0.54	TTT	F	0.46	ERR4687436	2020-05-05
6427	T	C	0.999317	AAT	N	0.47	AAC	N	0.53	ERR4687436	2020-05-05
6925	A	G	0.0518519	TCA	S	0.15	TCG	S	0.05	ERR4687436	2020-05-05
7267	C	T	0.0818528	TTC	F	0.54	TTT	F	0.46	ERR4687436	2020-05-05
16887	C	T	0.999892	TAC	Y	0.56	TAT	Y	0.44	ERR4687436	2020-05-05
17004	C	T	0.154079	CTC	L	0.2	CTT	L	0.13	ERR4687436	2020-05-05
25207	C	T	0.99966	TAC	Y	0.56	TAT	Y	0.44	ERR4687436	2020-05-05
26469	C	T	0.0536748	GTC	V	0.24	GTT	V	0.18	ERR4687436	2020-05-05
26681	C	T	0.275519	TTC	F	0.54	TTT	F	0.46	ERR4687436	2020-05-05
28253	C	T	0.0656286	TTC	F	0.54	TTT	F	0.46	ERR4687436	2020-05-05
28882	G	A	0.998915	AGG	R	0.21	AGA	R	0.21	ERR4687436	2020-05-05
3037	C	T	0.998881	TTC	F	0.54	TTT	F	0.46	ERR4687438	2020-05-05
14599	C	T	0.998804	CTA	L	0.07	TTA	L	0.08	ERR4687438	2020-05-05
20679	G	T	0.229767	CCG	P	0.11	CCT	P	0.29	ERR4687438	2020-05-05
28882	G	A	0.999593	AGG	R	0.21	AGA	R	0.21	ERR4687438	2020-05-05
3037	C	T	0.999237	TTC	F	0.54	TTT	F	0.46	ERR4687444	2020-09-24
24088	T	C	0.998758	GGT	G	0.16	GGC	G	0.34	ERR4687444	2020-09-24
28253	C	T	0.121104	TTC	F	0.54	TTT	F	0.46	ERR4687444	2020-09-24
28882	G	A	0.998915	AGG	R	0.21	AGA	R	0.21	ERR4687444	2020-09-24
445	T	C	0.999893	GTT	V	0.18	GTC	V	0.24	ERR4687446	2020-09-24
3037	C	T	0.997537	TTC	F	0.54	TTT	F	0.46	ERR4687446	2020-09-24
6286	C	T	0.9995	ACC	T	0.36	ACT	T	0.25	ERR4687446	2020-09-24
13115	C	T	1	CTA	L	0.07	TTA	L	0.08	ERR4687446	2020-09-24
21108	C	T	0.151309	TTC	F	0.54	TTT	F	0.46	ERR4687446	2020-09-24
21255	G	C	0.99955	GCG	A	0.11	GCC	A	0.4	ERR4687446	2020-09-24
26801	C	G	0.999845	CTC	L	0.2	CTG	L	0.4	ERR4687446	2020-09-24
28657	C	T	0.99843	GAC	D	0.54	GAT	D	0.46	ERR4687446	2020-09-24
544	A	G	0.118858	GAA	E	0.42	GAG	E	0.58	ERR4687451	2020-09-24
3037	C	T	0.99814	TTC	F	0.54	TTT	F	0.46	ERR4687451	2020-09-24
8011	T	C	1	GAT	D	0.46	GAC	D	0.54	ERR4687451	2020-09-24
10369	C	T	1	CGC	R	0.18	CGT	R	0.08	ERR4687451	2020-09-24
14055	G	T	0.121951	CTG	L	0.4	CTT	L	0.13	ERR4687451	2020-09-24
14229	G	A	0.125749	AAG	K	0.57	AAA	K	0.43	ERR4687451	2020-09-24
14943	A	G	0.0796058	TCA	S	0.15	TCG	S	0.05	ERR4687451	2020-09-24
20442	A	T	0.177991	ACA	T	0.28	ACT	T	0.25	ERR4687451	2020-09-24
22180	G	A	0.200801	AAG	K	0.57	AAA	K	0.43	ERR4687451	2020-09-24
24502	C	T	0.0959215	ATC	I	0.47	ATT	I	0.36	ERR4687451	2020-09-24
28882	G	A	0.999165	AGG	R	0.21	AGA	R	0.21	ERR4687451	2020-09-24
3037	C	T	0.999166	TTC	F	0.54	TTT	F	0.46	ERR4687452	2020-04-27
9430	C	T	0.0592334	ATC	I	0.47	ATT	I	0.36	ERR4687452	2020-04-27
11167	A	G	0.072926	GCA	A	0.23	GCG	A	0.11	ERR4687452	2020-04-27
26364	T	C	0.186182	TGT	C	0.46	TGC	C	0.54	ERR4687452	2020-04-27
28882	G	A	0.999512	AGG	R	0.21	AGA	R	0.21	ERR4687452	2020-04-27
1009	C	T	0.999776	AGC	S	0.24	AGT	S	0.15	ERR4687464	2020-05-06
3037	C	T	0.997738	TTC	F	0.54	TTT	F	0.46	ERR4687464	2020-05-06
8299	C	T	1	AAC	N	0.53	AAT	N	0.47	ERR4687464	2020-05-06
22486	A	G	0.14381	GTA	V	0.12	GTG	V	0.46	ERR4687464	2020-05-06
28882	G	A	0.999113	AGG	R	0.21	AGA	R	0.21	ERR4687464	2020-05-06
3037	C	T	0.999025	TTC	F	0.54	TTT	F	0.46	ERR4687475	2020-05-05
13019	C	T	0.783901	CTA	L	0.07	TTA	L	0.08	ERR4687475	2020-05-05
19011	C	T	1	GAC	D	0.54	GAT	D	0.46	ERR4687475	2020-05-05
23731	C	T	0.999604	ACC	T	0.36	ACT	T	0.25	ERR4687475	2020-05-05
25869	T	C	0.127341	CCT	P	0.29	CCC	P	0.32	ERR4687475	2020-05-05
26307	T	C	0.0526316	CTT	L	0.13	CTC	L	0.2	ERR4687475	2020-05-05
28882	G	A	1	AGG	R	0.21	AGA	R	0.21	ERR4687475	2020-05-05
1060	C	T	0.999874	ACC	T	0.36	ACT	T	0.25	ERR4687477	2020-05-05
12710	C	T	0.999646	CTA	L	0.07	TTA	L	0.08	ERR4687477	2020-05-05
2695	C	T	0.0656151	AAC	N	0.53	AAT	N	0.47	ERR4687478	2020-05-06
3037	C	T	0.997735	TTC	F	0.54	TTT	F	0.46	ERR4687478	2020-05-06
4945	T	C	0.0678194	CTT	L	0.13	CTC	L	0.2	ERR4687478	2020-05-06
6310	C	T	0.0588697	AGC	S	0.24	AGT	S	0.15	ERR4687478	2020-05-06
7813	T	C	0.0866142	CAT	H	0.42	CAC	H	0.58	ERR4687478	2020-05-06
11653	C	T	0.0564444	CTC	L	0.2	CTT	L	0.13	ERR4687478	2020-05-06
13468	C	T	0.0963351	AAC	N	0.53	AAT	N	0.47	ERR4687478	2020-05-06
16377	G	T	0.0932798	CCG	P	0.11	CCT	P	0.29	ERR4687478	2020-05-06
19263	C	T	0.0884544	AAC	N	0.53	AAT	N	0.47	ERR4687478	2020-05-06
20133	C	T	0.275956	GCC	A	0.4	GCT	A	0.27	ERR4687478	2020-05-06
22975	A	G	0.14952	GAA	E	0.42	GAG	E	0.58	ERR4687478	2020-05-06
24865	C	T	0.179405	CAC	H	0.58	CAT	H	0.42	ERR4687478	2020-05-06
28882	G	A	1	AGG	R	0.21	AGA	R	0.21	ERR4687478	2020-05-06
14805	C	T	1	TAC	Y	0.56	TAT	Y	0.44	ERR4687480	2020-05-06
17247	T	C	0.999151	CGT	R	0.08	CGC	R	0.18	ERR4687480	2020-05-06
3037	C	T	0.998284	TTC	F	0.54	TTT	F	0.46	ERR4687483	2020-05-05
14757	C	T	0.998065	CAC	H	0.58	CAT	H	0.42	ERR4687483	2020-05-05
18555	C	T	0.377117	GAC	D	0.54	GAT	D	0.46	ERR4687483	2020-05-05
26639	T	C	0.0663153	TAT	Y	0.44	TAC	Y	0.56	ERR4687483	2020-05-05
28882	G	A	0.998857	AGG	R	0.21	AGA	R	0.21	ERR4687483	2020-05-05
2755	G	C	0.0568295	GTG	V	0.46	GTC	V	0.24	ERR4687484	2020-05-06
3037	C	T	0.999737	TTC	F	0.54	TTT	F	0.46	ERR4687484	2020-05-06
10903	T	C	0.0505618	GGT	G	0.16	GGC	G	0.34	ERR4687484	2020-05-06
18138	C	T	0.100049	TTC	F	0.54	TTT	F	0.46	ERR4687484	2020-05-06
18399	A	T	0.0551272	GTA	V	0.12	GTT	V	0.18	ERR4687484	2020-05-06
20166	T	C	0.0672601	GTT	V	0.18	GTC	V	0.24	ERR4687484	2020-05-06
25521	C	T	0.0626788	TTC	F	0.54	TTT	F	0.46	ERR4687484	2020-05-06
28882	G	A	0.999737	AGG	R	0.21	AGA	R	0.21	ERR4687484	2020-05-06
2908	A	G	0.173093	AAA	K	0.43	AAG	K	0.57	ERR4687486	2020-05-06
3037	C	T	0.998143	TTC	F	0.54	TTT	F	0.46	ERR4687486	2020-05-06
3229	T	C	0.0734375	GTT	V	0.18	GTC	V	0.24	ERR4687486	2020-05-06
9802	G	A	0.134085	GCG	A	0.11	GCA	A	0.23	ERR4687486	2020-05-06
11335	G	C	0.0696753	GTG	V	0.46	GTC	V	0.24	ERR4687486	2020-05-06
13063	A	G	0.19059	GTA	V	0.12	GTG	V	0.46	ERR4687486	2020-05-06
27384	T	C	0.999164	GAT	D	0.46	GAC	D	0.54	ERR4687486	2020-05-06
331	G	A	1	CAG	Q	0.73	CAA	Q	0.27	ERR4687489	2020-05-05
3037	C	T	1	TTC	F	0.54	TTT	F	0.46	ERR4687489	2020-05-05
4921	C	T	0.0595346	ACC	T	0.36	ACT	T	0.25	ERR4687489	2020-05-05
5026	A	G	0.0937837	TCA	S	0.15	TCG	S	0.05	ERR4687489	2020-05-05
20124	T	C	0.0657534	ATT	I	0.36	ATC	I	0.47	ERR4687489	2020-05-05
21889	T	G	0.0941378	ACT	T	0.25	ACG	T	0.11	ERR4687489	2020-05-05
23731	C	T	0.999561	ACC	T	0.36	ACT	T	0.25	ERR4687489	2020-05-05
28882	G	A	0.999031	AGG	R	0.21	AGA	R	0.21	ERR4687489	2020-05-05
991	G	T	0.0648288	ACG	T	0.11	ACT	T	0.25	ERR4687494	2020-05-04
3037	C	T	0.998165	TTC	F	0.54	TTT	F	0.46	ERR4687494	2020-05-04
6448	T	C	0.181159	GTT	V	0.18	GTC	V	0.24	ERR4687494	2020-05-04
7108	C	T	0.335321	TAC	Y	0.56	TAT	Y	0.44	ERR4687494	2020-05-04
12025	C	T	0.139401	TCC	S	0.22	TCT	S	0.19	ERR4687494	2020-05-04
20943	T	C	0.0543175	CTT	L	0.13	CTC	L	0.2	ERR4687494	2020-05-04
25066	C	T	0.0996083	GAC	D	0.54	GAT	D	0.46	ERR4687494	2020-05-04
26010	C	T	0.127949	TAC	Y	0.56	TAT	Y	0.44	ERR4687494	2020-05-04
28253	C	T	0.0760999	TTC	F	0.54	TTT	F	0.46	ERR4687494	2020-05-04
445	T	C	1	GTT	V	0.18	GTC	V	0.24	ERR4687495	2020-09-24
3037	C	T	0.998955	TTC	F	0.54	TTT	F	0.46	ERR4687495	2020-09-24
6286	C	T	0.998689	ACC	T	0.36	ACT	T	0.25	ERR4687495	2020-09-24
21255	G	C	0.999478	GCG	A	0.11	GCC	A	0.4	ERR4687495	2020-09-24
26801	C	G	0.999481	CTC	L	0.2	CTG	L	0.4	ERR4687495	2020-09-24
313	C	T	0.069371	CTC	L	0.2	CTT	L	0.13	ERR4687505	2020-05-05
3037	C	T	0.997732	TTC	F	0.54	TTT	F	0.46	ERR4687505	2020-05-05
12068	C	T	0.067621	CTG	L	0.4	TTG	L	0.13	ERR4687505	2020-05-05
14451	T	C	0.0838766	GGT	G	0.16	GGC	G	0.34	ERR4687505	2020-05-05
14562	T	C	0.0743768	TAT	Y	0.44	TAC	Y	0.56	ERR4687505	2020-05-05
22333	T	C	0.0729575	GGT	G	0.16	GGC	G	0.34	ERR4687505	2020-05-05
25603	C	T	0.0585471	CTA	L	0.07	TTA	L	0.08	ERR4687505	2020-05-05
28253	C	T	0.078107	TTC	F	0.54	TTT	F	0.46	ERR4687505	2020-05-05
28882	G	A	0.99931	AGG	R	0.21	AGA	R	0.21	ERR4687505	2020-05-05
3037	C	T	0.998531	TTC	F	0.54	TTT	F	0.46	ERR4687513	2020-05-03
28882	G	A	0.999478	AGG	R	0.21	AGA	R	0.21	ERR4687513	2020-05-03
29284	C	T	0.999925	ATC	I	0.47	ATT	I	0.36	ERR4687513	2020-05-03
1594	C	T	0.098528	TCC	S	0.22	TCT	S	0.19	ERR4687516	2020-05-03
2788	C	T	0.0874568	ATC	I	0.47	ATT	I	0.36	ERR4687516	2020-05-03
3037	C	T	0.999415	TTC	F	0.54	TTT	F	0.46	ERR4687516	2020-05-03
6538	C	T	0.170789	GGC	G	0.34	GGT	G	0.16	ERR4687516	2020-05-03
8482	T	C	0.0557084	CCT	P	0.29	CCC	P	0.32	ERR4687516	2020-05-03
20268	A	G	0.999883	TTA	L	0.08	TTG	L	0.13	ERR4687516	2020-05-03
23860	T	C	0.0861244	GCT	A	0.27	GCC	A	0.4	ERR4687516	2020-05-03
3037	C	T	1	TTC	F	0.54	TTT	F	0.46	ERR4687547	2020-05-05
8335	T	C	0.25	GCT	A	0.27	GCC	A	0.4	ERR4687547	2020-05-05
16509	T	G	0.0824742	GGT	G	0.16	GGG	G	0.25	ERR4687547	2020-05-05
20268	A	G	1	TTA	L	0.08	TTG	L	0.13	ERR4687547	2020-05-05
26681	C	T	0.998713	TTC	F	0.54	TTT	F	0.46	ERR4687547	2020-05-05
4921	C	T	0.201608	ACC	T	0.36	ACT	T	0.25	ERR4687552	2020-05-05
7411	A	G	1	AGA	R	0.21	AGG	R	0.21	ERR4687552	2020-05-05
10714	C	T	0.155662	CTC	L	0.2	CTT	L	0.13	ERR4687552	2020-05-05
10714	C	A	0.154257	CTC	L	0.2	CTA	L	0.07	ERR4687552	2020-05-05
15738	C	T	0.241963	TTC	F	0.54	TTT	F	0.46	ERR4687552	2020-05-05
20730	G	A	0.105738	AAG	K	0.57	AAA	K	0.43	ERR4687552	2020-05-05
21727	C	T	0.249415	TTC	F	0.54	TTT	F	0.46	ERR4687552	2020-05-05
27213	C	T	1	CTC	L	0.2	CTT	L	0.13	ERR4687552	2020-05-05
27884	C	T	1	GCC	A	0.4	GCT	A	0.27	ERR4687552	2020-05-05
3037	C	T	0.999713	TTC	F	0.54	TTT	F	0.46	ERR4687560	2020-05-05
20217	T	C	0.999545	AAT	N	0.47	AAC	N	0.53	ERR4687560	2020-05-05
23731	C	T	0.999364	ACC	T	0.36	ACT	T	0.25	ERR4687560	2020-05-05
25603	C	T	0.300331	CTA	L	0.07	TTA	L	0.08	ERR4687560	2020-05-05
28621	G	T	0.259465	GGG	G	0.25	GGT	G	0.16	ERR4687560	2020-05-05
28882	G	A	0.998993	AGG	R	0.21	AGA	R	0.21	ERR4687560	2020-05-05
886	T	G	0.0517381	CGT	R	0.08	CGG	R	0.2	ERR4687561	2020-05-06
2752	T	C	0.0597846	ACT	T	0.25	ACC	T	0.36	ERR4687561	2020-05-06
3037	C	T	0.998755	TTC	F	0.54	TTT	F	0.46	ERR4687561	2020-05-06
7573	C	T	0.10649	GTC	V	0.24	GTT	V	0.18	ERR4687561	2020-05-06
7669	A	G	1	GAA	E	0.42	GAG	E	0.58	ERR4687561	2020-05-06
23731	C	T	1	ACC	T	0.36	ACT	T	0.25	ERR4687561	2020-05-06
27935	T	A	1	GCT	A	0.27	GCA	A	0.23	ERR4687561	2020-05-06
28882	G	A	0.999379	AGG	R	0.21	AGA	R	0.21	ERR4687561	2020-05-06
445	T	C	1	GTT	V	0.18	GTC	V	0.24	ERR4687565	2020-09-24
1987	A	G	1	TCA	S	0.15	TCG	S	0.05	ERR4687565	2020-09-24
3037	C	T	0.998934	TTC	F	0.54	TTT	F	0.46	ERR4687565	2020-09-24
5755	T	C	0.0528361	AAT	N	0.47	AAC	N	0.53	ERR4687565	2020-09-24
6286	C	T	1	ACC	T	0.36	ACT	T	0.25	ERR4687565	2020-09-24
10870	G	T	1	CTG	L	0.4	CTT	L	0.13	ERR4687565	2020-09-24
18423	T	C	0.0628684	CCT	P	0.29	CCC	P	0.32	ERR4687565	2020-09-24
21255	G	C	1	GCG	A	0.11	GCC	A	0.4	ERR4687565	2020-09-24
22858	C	T	0.114592	TGC	C	0.54	TGT	C	0.46	ERR4687565	2020-09-24
25614	C	T	0.998774	TCC	S	0.22	TCT	S	0.19	ERR4687565	2020-09-24
26801	C	G	1	CTC	L	0.2	CTG	L	0.4	ERR4687565	2020-09-24
27944	C	T	1	CAC	H	0.58	CAT	H	0.42	ERR4687565	2020-09-24
3037	C	T	0.997259	TTC	F	0.54	TTT	F	0.46	ERR4687576	2020-05-05
7420	C	T	0.999586	ATC	I	0.47	ATT	I	0.36	ERR4687576	2020-05-05
13222	A	G	1	GAA	E	0.42	GAG	E	0.58	ERR4687576	2020-05-05
15810	C	T	1	AAC	N	0.53	AAT	N	0.47	ERR4687576	2020-05-05
23731	C	T	1	ACC	T	0.36	ACT	T	0.25	ERR4687576	2020-05-05
28882	G	A	0.999142	AGG	R	0.21	AGA	R	0.21	ERR4687576	2020-05-05
3037	C	T	0.99963	TTC	F	0.54	TTT	F	0.46	ERR4687581	2020-05-05
23731	C	T	0.998914	ACC	T	0.36	ACT	T	0.25	ERR4687581	2020-05-05
24742	A	G	0.999923	GTA	V	0.12	GTG	V	0.46	ERR4687581	2020-05-05
28882	G	A	0.998157	AGG	R	0.21	AGA	R	0.21	ERR4687581	2020-05-05
29209	A	T	0.996414	TCA	S	0.15	TCT	S	0.19	ERR4687581	2020-05-05
3037	C	T	0.998433	TTC	F	0.54	TTT	F	0.46	ERR4687589	2020-05-08
9004	T	C	0.0547657	TGT	C	0.46	TGC	C	0.54	ERR4687589	2020-05-08
28882	G	A	1	AGG	R	0.21	AGA	R	0.21	ERR4687589	2020-05-08
3037	C	T	0.999616	TTC	F	0.54	TTT	F	0.46	ERR4687598	2020-05-05
3241	C	T	1	GAC	D	0.54	GAT	D	0.46	ERR4687598	2020-05-05
11269	T	C	0.117527	GAT	D	0.46	GAC	D	0.54	ERR4687598	2020-05-05
1666	T	C	0.0622249	TTT	F	0.46	TTC	F	0.54	ERR4687607	2020-05-08
2048	C	T	0.0906056	CTA	L	0.07	TTA	L	0.08	ERR4687607	2020-05-08
3037	C	T	0.998333	TTC	F	0.54	TTT	F	0.46	ERR4687607	2020-05-08
4783	A	G	0.120859	TCA	S	0.15	TCG	S	0.05	ERR4687607	2020-05-08
9058	A	G	0.159653	CCA	P	0.28	CCG	P	0.11	ERR4687607	2020-05-08
9430	C	T	1	ATC	I	0.47	ATT	I	0.36	ERR4687607	2020-05-08
13821	C	T	0.261905	CTC	L	0.2	CTT	L	0.13	ERR4687607	2020-05-08
14712	G	T	0.0859788	GTG	V	0.46	GTT	V	0.18	ERR4687607	2020-05-08
20127	A	T	0.173913	GGA	G	0.25	GGT	G	0.16	ERR4687607	2020-05-08
25521	C	T	0.0959737	TTC	F	0.54	TTT	F	0.46	ERR4687607	2020-05-08
26292	C	T	0.0555197	AGC	S	0.24	AGT	S	0.15	ERR4687607	2020-05-08
26822	C	T	0.0783883	TTC	F	0.54	TTT	F	0.46	ERR4687607	2020-05-08
28253	C	T	0.161197	TTC	F	0.54	TTT	F	0.46	ERR4687607	2020-05-08
3037	C	T	0.998029	TTC	F	0.54	TTT	F	0.46	ERR4687608	2020-05-08
28882	G	A	0.99966	AGG	R	0.21	AGA	R	0.21	ERR4687608	2020-05-08
3037	C	T	0.998341	TTC	F	0.54	TTT	F	0.46	ERR4687619	2020-09-24
23638	C	T	0.110288	ATC	I	0.47	ATT	I	0.36	ERR4687619	2020-09-24
24088	T	C	0.99913	GGT	G	0.16	GGC	G	0.34	ERR4687619	2020-09-24
28253	C	T	0.111923	TTC	F	0.54	TTT	F	0.46	ERR4687619	2020-09-24
28882	G	A	0.999576	AGG	R	0.21	AGA	R	0.21	ERR4687619	2020-09-24
3037	C	T	0.99975	TTC	F	0.54	TTT	F	0.46	ERR4687631	2020-05-05
23731	C	T	0.999634	ACC	T	0.36	ACT	T	0.25	ERR4687631	2020-05-05
28253	C	T	0.191921	TTC	F	0.54	TTT	F	0.46	ERR4687631	2020-05-05
28882	G	A	1	AGG	R	0.21	AGA	R	0.21	ERR4687631	2020-05-05
3037	C	T	0.999002	TTC	F	0.54	TTT	F	0.46	ERR4687633	2020-05-06
11638	T	C	0.999499	ACT	T	0.25	ACC	T	0.36	ERR4687633	2020-05-06
28882	G	A	0.999452	AGG	R	0.21	AGA	R	0.21	ERR4687633	2020-05-06
3037	C	T	1	TTC	F	0.54	TTT	F	0.46	ERR4687659	2020-05-06
6145	C	T	0.110927	TTC	F	0.54	TTT	F	0.46	ERR4687659	2020-05-06
10948	A	G	0.99835	AGA	R	0.21	AGG	R	0.21	ERR4687659	2020-05-06
11152	C	T	0.195288	GTC	V	0.24	GTT	V	0.18	ERR4687659	2020-05-06
13019	C	T	0.116427	CTA	L	0.07	TTA	L	0.08	ERR4687659	2020-05-06
13384	C	T	0.100928	TGC	C	0.54	TGT	C	0.46	ERR4687659	2020-05-06
17649	C	T	0.999475	TGC	C	0.54	TGT	C	0.46	ERR4687659	2020-05-06
18162	C	T	0.0670939	GAC	D	0.54	GAT	D	0.46	ERR4687659	2020-05-06
22084	T	C	0.0642817	CCT	P	0.29	CCC	P	0.32	ERR4687659	2020-05-06
28882	G	A	0.99806	AGG	R	0.21	AGA	R	0.21	ERR4687659	2020-05-06
1492	T	C	0.0502018	TGT	C	0.46	TGC	C	0.54	ERR4687660	2020-05-08
3037	C	T	0.999248	TTC	F	0.54	TTT	F	0.46	ERR4687660	2020-05-08
4300	G	T	1	GTG	V	0.46	GTT	V	0.18	ERR4687660	2020-05-08
5797	T	C	0.0543792	ACT	T	0.25	ACC	T	0.36	ERR4687660	2020-05-08
7564	C	T	0.0826907	TCC	S	0.22	TCT	S	0.19	ERR4687660	2020-05-08
10717	T	C	0.0699401	AAT	N	0.47	AAC	N	0.53	ERR4687660	2020-05-08
23188	C	T	1	AAC	N	0.53	AAT	N	0.47	ERR4687660	2020-05-08
23758	C	T	0.117575	ACC	T	0.36	ACT	T	0.25	ERR4687660	2020-05-08
28882	G	A	0.999665	AGG	R	0.21	AGA	R	0.21	ERR4687660	2020-05-08
2710	C	T	0.06639	CTC	L	0.2	CTT	L	0.13	ERR4687661	2020-05-06
3142	T	C	0.0513211	CCT	P	0.29	CCC	P	0.32	ERR4687661	2020-05-06
4708	T	C	0.0521965	GAT	D	0.46	GAC	D	0.54	ERR4687661	2020-05-06
12133	T	C	0.0530069	GCT	A	0.27	GCC	A	0.4	ERR4687661	2020-05-06
13019	C	T	0.0524911	CTA	L	0.07	TTA	L	0.08	ERR4687661	2020-05-06
13548	C	T	0.0628627	GAC	D	0.54	GAT	D	0.46	ERR4687661	2020-05-06
14805	C	T	1	TAC	Y	0.56	TAT	Y	0.44	ERR4687661	2020-05-06
19590	T	C	0.0934256	TAT	Y	0.44	TAC	Y	0.56	ERR4687661	2020-05-06
23707	C	T	0.999536	CCC	P	0.32	CCT	P	0.29	ERR4687661	2020-05-06
25578	C	T	0.0652692	ATC	I	0.47	ATT	I	0.36	ERR4687661	2020-05-06
25680	C	T	0.093617	CTC	L	0.2	CTT	L	0.13	ERR4687661	2020-05-06
1108	C	T	0.155794	ATC	I	0.47	ATT	I	0.36	ERR4687667	2020-05-05
1909	C	T	0.130515	TTC	F	0.54	TTT	F	0.46	ERR4687667	2020-05-05
2431	A	G	1	AAA	K	0.43	AAG	K	0.57	ERR4687667	2020-05-05
3037	C	T	0.997596	TTC	F	0.54	TTT	F	0.46	ERR4687667	2020-05-05
8918	T	C	0.202899	TTA	L	0.08	CTA	L	0.07	ERR4687667	2020-05-05
25521	C	T	0.136306	TTC	F	0.54	TTT	F	0.46	ERR4687667	2020-05-05
25950	T	C	0.0505553	ATT	I	0.36	ATC	I	0.47	ERR4687667	2020-05-05
27247	C	T	1	CTA	L	0.07	TTA	L	0.08	ERR4687667	2020-05-05
28253	C	T	0.187873	TTC	F	0.54	TTT	F	0.46	ERR4687667	2020-05-05
28882	G	A	0.998062	AGG	R	0.21	AGA	R	0.21	ERR4687667	2020-05-05
29422	G	T	1	CCG	P	0.11	CCT	P	0.29	ERR4687667	2020-05-05
3037	C	T	0.999025	TTC	F	0.54	TTT	F	0.46	ERR4687681	2020-05-05
4858	T	G	0.100511	GGT	G	0.16	GGG	G	0.25	ERR4687681	2020-05-05
9763	C	A	0.0507567	GTC	V	0.24	GTA	V	0.12	ERR4687681	2020-05-05
13019	C	T	0.136767	CTA	L	0.07	TTA	L	0.08	ERR4687681	2020-05-05
15957	G	T	0.0906801	GGG	G	0.25	GGT	G	0.16	ERR4687681	2020-05-05
22528	A	G	0.0612687	CCA	P	0.28	CCG	P	0.11	ERR4687681	2020-05-05
25521	C	T	0.0595716	TTC	F	0.54	TTT	F	0.46	ERR4687681	2020-05-05
26927	A	G	0.999703	GAA	E	0.42	GAG	E	0.58	ERR4687681	2020-05-05
27657	C	T	0.0659971	ATC	I	0.47	ATT	I	0.36	ERR4687681	2020-05-05
28882	G	A	1	AGG	R	0.21	AGA	R	0.21	ERR4687681	2020-05-05
3037	C	T	1	TTC	F	0.54	TTT	F	0.46	ERR4687687	2020-05-08
6791	T	C	0.0735989	TTG	L	0.13	CTG	L	0.4	ERR4687687	2020-05-08
11056	T	C	0.161652	AGT	S	0.15	AGC	S	0.24	ERR4687687	2020-05-08
11134	T	C	0.153138	GCT	A	0.27	GCC	A	0.4	ERR4687687	2020-05-08
14559	G	A	0.128476	GTG	V	0.46	GTA	V	0.12	ERR4687687	2020-05-08
14931	C	T	0.0735695	AAC	N	0.53	AAT	N	0.47	ERR4687687	2020-05-08
15027	A	G	0.0571429	GCA	A	0.23	GCG	A	0.11	ERR4687687	2020-05-08
20457	C	T	0.0983925	TTC	F	0.54	TTT	F	0.46	ERR4687687	2020-05-08
23455	T	C	0.052255	CCT	P	0.29	CCC	P	0.32	ERR4687687	2020-05-08
28882	G	A	1	AGG	R	0.21	AGA	R	0.21	ERR4687687	2020-05-08
3037	C	T	0.999373	TTC	F	0.54	TTT	F	0.46	ERR4687689	2020-05-08
5194	G	A	0.999695	CTG	L	0.4	CTA	L	0.07	ERR4687689	2020-05-08
5512	C	T	0.0546042	AAC	N	0.53	AAT	N	0.47	ERR4687689	2020-05-08
9502	C	T	0.0649652	GCC	A	0.4	GCT	A	0.27	ERR4687689	2020-05-08
14178	C	T	1	ACC	T	0.36	ACT	T	0.25	ERR4687689	2020-05-08
18877	C	T	0.17025	CTA	L	0.07	TTA	L	0.08	ERR4687689	2020-05-08
22345	T	C	0.0986425	GGT	G	0.16	GGC	G	0.34	ERR4687689	2020-05-08
23248	C	T	1	TTC	F	0.54	TTT	F	0.46	ERR4687689	2020-05-08
23731	C	T	0.998913	ACC	T	0.36	ACT	T	0.25	ERR4687689	2020-05-08
28882	G	A	0.999681	AGG	R	0.21	AGA	R	0.21	ERR4687689	2020-05-08
11569	T	C	0.103571	ATT	I	0.36	ATC	I	0.47	ERR4687690	2020-05-06
14805	C	T	1	TAC	Y	0.56	TAT	Y	0.44	ERR4687690	2020-05-06
17247	T	C	1	CGT	R	0.08	CGC	R	0.18	ERR4687690	2020-05-06
23335	T	C	0.0540958	TCT	S	0.19	TCC	S	0.22	ERR4687690	2020-05-06
24511	T	C	0.06	CGT	R	0.08	CGC	R	0.18	ERR4687690	2020-05-06
25572	C	T	1	TCC	S	0.22	TCT	S	0.19	ERR4687690	2020-05-06
29305	A	T	0.341837	CCA	P	0.28	CCT	P	0.29	ERR4687690	2020-05-06
3037	C	T	0.997403	TTC	F	0.54	TTT	F	0.46	ERR4687697	2020-09-24
4483	T	C	0.999435	TAT	Y	0.44	TAC	Y	0.56	ERR4687697	2020-09-24
21952	C	T	0.999075	GTC	V	0.24	GTT	V	0.18	ERR4687697	2020-09-24
28882	G	A	0.998279	AGG	R	0.21	AGA	R	0.21	ERR4687697	2020-09-24
29521	A	T	0.99883	TCA	S	0.15	TCT	S	0.19	ERR4687697	2020-09-24
3037	C	T	1	TTC	F	0.54	TTT	F	0.46	ERR4687710	2020-09-24
4567	T	C	0.135307	CTT	L	0.13	CTC	L	0.2	ERR4687710	2020-09-24
6091	C	T	1	AAC	N	0.53	AAT	N	0.47	ERR4687710	2020-09-24
9130	G	T	1	GTG	V	0.46	GTT	V	0.18	ERR4687710	2020-09-24
27319	T	C	0.996555	TTA	L	0.08	CTA	L	0.07	ERR4687710	2020-09-24
28253	C	T	0.104999	TTC	F	0.54	TTT	F	0.46	ERR4687710	2020-09-24
28882	G	A	0.988701	AGG	R	0.21	AGA	R	0.21	ERR4687710	2020-09-24
3037	C	T	0.998163	TTC	F	0.54	TTT	F	0.46	ERR4687734	2020-09-24
4084	C	T	0.100485	GAC	D	0.54	GAT	D	0.46	ERR4687734	2020-09-24
4391	C	A	0.999868	CGA	R	0.11	AGA	R	0.21	ERR4687734	2020-09-24
4597	T	G	0.999405	ACT	T	0.25	ACG	T	0.11	ERR4687734	2020-09-24
15738	C	T	0.0626861	TTC	F	0.54	TTT	F	0.46	ERR4687734	2020-09-24
19254	G	T	0.999939	GTG	V	0.46	GTT	V	0.18	ERR4687734	2020-09-24
19893	T	C	0.999696	GAT	D	0.46	GAC	D	0.54	ERR4687734	2020-09-24
28882	G	A	0.997825	AGG	R	0.21	AGA	R	0.21	ERR4687734	2020-09-24
3037	C	T	0.997866	TTC	F	0.54	TTT	F	0.46	ERR4687736	2020-09-24
5144	C	T	0.0931174	CTA	L	0.07	TTA	L	0.08	ERR4687736	2020-09-24
14599	C	T	0.0986501	CTA	L	0.07	TTA	L	0.08	ERR4687736	2020-09-24
14778	T	G	0.0860465	GGT	G	0.16	GGG	G	0.25	ERR4687736	2020-09-24
18877	C	T	0.999689	CTA	L	0.07	TTA	L	0.08	ERR4687736	2020-09-24
21667	T	G	0.0729167	GGT	G	0.16	GGG	G	0.25	ERR4687736	2020-09-24
22015	T	C	0.114168	AGT	S	0.15	AGC	S	0.24	ERR4687736	2020-09-24
24826	C	T	0.999493	CAC	H	0.58	CAT	H	0.42	ERR4687736	2020-09-24
3037	C	T	0.998681	TTC	F	0.54	TTT	F	0.46	ERR4687737	2020-09-24
7528	C	T	1	GTC	V	0.24	GTT	V	0.18	ERR4687737	2020-09-24
14599	C	T	0.102823	CTA	L	0.07	TTA	L	0.08	ERR4687737	2020-09-24
14877	C	T	0.0506073	TAC	Y	0.56	TAT	Y	0.44	ERR4687737	2020-09-24
18165	A	T	0.0538278	ATA	I	0.17	ATT	I	0.36	ERR4687737	2020-09-24
18877	C	T	0.999729	CTA	L	0.07	TTA	L	0.08	ERR4687737	2020-09-24
22444	C	T	0.999588	GAC	D	0.54	GAT	D	0.46	ERR4687737	2020-09-24
26735	C	T	0.998088	TAC	Y	0.56	TAT	Y	0.44	ERR4687737	2020-09-24
3037	C	T	0.99887	TTC	F	0.54	TTT	F	0.46	ERR4687751	2020-09-24
3256	T	C	0.723977	AAT	N	0.47	AAC	N	0.53	ERR4687751	2020-09-24
4543	C	T	0.31055	ACC	T	0.36	ACT	T	0.25	ERR4687751	2020-09-24
5629	G	T	0.311353	ACG	T	0.11	ACT	T	0.25	ERR4687751	2020-09-24
11497	C	T	0.389271	TAC	Y	0.56	TAT	Y	0.44	ERR4687751	2020-09-24
18877	C	T	0.353753	CTA	L	0.07	TTA	L	0.08	ERR4687751	2020-09-24
22388	C	T	0.404234	CTA	L	0.07	TTA	L	0.08	ERR4687751	2020-09-24
25710	C	T	0.433333	CTC	L	0.2	CTT	L	0.13	ERR4687751	2020-09-24
26735	C	T	0.404375	TAC	Y	0.56	TAT	Y	0.44	ERR4687751	2020-09-24
26876	T	C	0.382149	ATT	I	0.36	ATC	I	0.47	ERR4687751	2020-09-24
28531	C	T	0.568748	TAC	Y	0.56	TAT	Y	0.44	ERR4687751	2020-09-24
28882	G	A	0.575499	AGG	R	0.21	AGA	R	0.21	ERR4687751	2020-09-24
29227	G	T	0.473569	TCG	S	0.05	TCT	S	0.19	ERR4687751	2020-09-24
445	T	C	0.995066	GTT	V	0.18	GTC	V	0.24	ERR4687754	2020-09-24
3037	C	T	0.997735	TTC	F	0.54	TTT	F	0.46	ERR4687754	2020-09-24
6286	C	T	0.999391	ACC	T	0.36	ACT	T	0.25	ERR4687754	2020-09-24
11824	C	T	0.215194	ATC	I	0.47	ATT	I	0.36	ERR4687754	2020-09-24
13932	T	C	0.989474	GAT	D	0.46	GAC	D	0.54	ERR4687754	2020-09-24
21255	G	C	0.995662	GCG	A	0.11	GCC	A	0.4	ERR4687754	2020-09-24
25521	C	T	0.120498	TTC	F	0.54	TTT	F	0.46	ERR4687754	2020-09-24
26801	C	G	0.999693	CTC	L	0.2	CTG	L	0.4	ERR4687754	2020-09-24
27944	C	T	0.999193	CAC	H	0.58	CAT	H	0.42	ERR4687754	2020-09-24
28253	C	T	0.387563	TTC	F	0.54	TTT	F	0.46	ERR4687754	2020-09-24
29530	C	T	0.410513	GCC	A	0.4	GCT	A	0.27	ERR4687754	2020-09-24
3037	C	T	0.998123	TTC	F	0.54	TTT	F	0.46	ERR4687756	2020-09-24
9802	G	T	0.998782	GCG	A	0.11	GCT	A	0.27	ERR4687756	2020-09-24
15957	G	T	0.999702	GGG	G	0.25	GGT	G	0.16	ERR4687756	2020-09-24
19017	C	T	1	TTC	F	0.54	TTT	F	0.46	ERR4687756	2020-09-24
28882	G	A	1	AGG	R	0.21	AGA	R	0.21	ERR4687756	2020-09-24
739	A	G	1	CAA	Q	0.27	CAG	Q	0.73	ERR4687757	2020-09-24
3037	C	T	0.995875	TTC	F	0.54	TTT	F	0.46	ERR4687757	2020-09-24
4543	C	T	1	ACC	T	0.36	ACT	T	0.25	ERR4687757	2020-09-24
4570	C	T	0.109688	ATC	I	0.47	ATT	I	0.36	ERR4687757	2020-09-24
5629	G	T	1	ACG	T	0.11	ACT	T	0.25	ERR4687757	2020-09-24
11497	C	T	0.996296	TAC	Y	0.56	TAT	Y	0.44	ERR4687757	2020-09-24
18877	C	T	0.999417	CTA	L	0.07	TTA	L	0.08	ERR4687757	2020-09-24
25276	C	T	0.0562914	ACC	T	0.36	ACT	T	0.25	ERR4687757	2020-09-24
25710	C	T	1	CTC	L	0.2	CTT	L	0.13	ERR4687757	2020-09-24
26735	C	T	0.997621	TAC	Y	0.56	TAT	Y	0.44	ERR4687757	2020-09-24
26876	T	C	0.999919	ATT	I	0.36	ATC	I	0.47	ERR4687757	2020-09-24
445	T	C	1	GTT	V	0.18	GTC	V	0.24	ERR4687760	2020-09-24
3037	C	T	0.998074	TTC	F	0.54	TTT	F	0.46	ERR4687760	2020-09-24
6286	C	T	0.999673	ACC	T	0.36	ACT	T	0.25	ERR4687760	2020-09-24
21255	G	C	1	GCG	A	0.11	GCC	A	0.4	ERR4687760	2020-09-24
26801	C	G	0.999701	CTC	L	0.2	CTG	L	0.4	ERR4687760	2020-09-24
27944	C	T	0.999626	CAC	H	0.58	CAT	H	0.42	ERR4687760	2020-09-24
445	T	C	0.999626	GTT	V	0.18	GTC	V	0.24	ERR4687765	2020-09-24
3037	C	T	0.997954	TTC	F	0.54	TTT	F	0.46	ERR4687765	2020-09-24
6286	C	T	1	ACC	T	0.36	ACT	T	0.25	ERR4687765	2020-09-24
21255	G	C	0.99897	GCG	A	0.11	GCC	A	0.4	ERR4687765	2020-09-24
24334	C	T	1	GCC	A	0.4	GCT	A	0.27	ERR4687765	2020-09-24
26801	C	G	0.999585	CTC	L	0.2	CTG	L	0.4	ERR4687765	2020-09-24
27944	C	T	1	CAC	H	0.58	CAT	H	0.42	ERR4687765	2020-09-24
445	T	C	0.999517	GTT	V	0.18	GTC	V	0.24	ERR4687786	2020-09-24
3037	C	T	0.994845	TTC	F	0.54	TTT	F	0.46	ERR4687786	2020-09-24
3199	T	C	0.095	GAT	D	0.46	GAC	D	0.54	ERR4687786	2020-09-24
3721	T	C	0.0688259	GGT	G	0.16	GGC	G	0.34	ERR4687786	2020-09-24
6286	C	T	1	ACC	T	0.36	ACT	T	0.25	ERR4687786	2020-09-24
6871	T	C	0.0505415	ACT	T	0.25	ACC	T	0.36	ERR4687786	2020-09-24
7717	T	G	0.0584416	ACT	T	0.25	ACG	T	0.11	ERR4687786	2020-09-24
9745	C	T	1	TAC	Y	0.56	TAT	Y	0.44	ERR4687786	2020-09-24
16329	C	T	1	TAC	Y	0.56	TAT	Y	0.44	ERR4687786	2020-09-24
21255	G	C	1	GCG	A	0.11	GCC	A	0.4	ERR4687786	2020-09-24
26801	C	G	1	CTC	L	0.2	CTG	L	0.4	ERR4687786	2020-09-24
27944	C	T	1	CAC	H	0.58	CAT	H	0.42	ERR4687786	2020-09-24
445	T	C	0.99971	GTT	V	0.18	GTC	V	0.24	ERR4687799	2020-09-24
683	C	T	0.0545676	CTA	L	0.07	TTA	L	0.08	ERR4687799	2020-09-24
2485	C	T	0.0919867	ATC	I	0.47	ATT	I	0.36	ERR4687799	2020-09-24
3037	C	T	0.998535	TTC	F	0.54	TTT	F	0.46	ERR4687799	2020-09-24
5170	C	T	1	TAC	Y	0.56	TAT	Y	0.44	ERR4687799	2020-09-24
6286	C	T	1	ACC	T	0.36	ACT	T	0.25	ERR4687799	2020-09-24
21255	G	C	1	GCG	A	0.11	GCC	A	0.4	ERR4687799	2020-09-24
24130	C	T	0.332763	AAC	N	0.53	AAT	N	0.47	ERR4687799	2020-09-24
26609	T	C	0.999867	CTT	L	0.13	CTC	L	0.2	ERR4687799	2020-09-24
26801	C	G	0.999868	CTC	L	0.2	CTG	L	0.4	ERR4687799	2020-09-24
28253	C	T	0.221318	TTC	F	0.54	TTT	F	0.46	ERR4687799	2020-09-24
313	C	T	1	CTC	L	0.2	CTT	L	0.13	ERR4687800	2020-09-24
3037	C	T	0.998551	TTC	F	0.54	TTT	F	0.46	ERR4687800	2020-09-24
5944	C	T	0.999581	GAC	D	0.54	GAT	D	0.46	ERR4687800	2020-09-24
7846	G	A	0.997184	CTG	L	0.4	CTA	L	0.07	ERR4687800	2020-09-24
10369	C	T	0.628015	CGC	R	0.18	CGT	R	0.08	ERR4687800	2020-09-24
19425	T	C	0.158437	GAT	D	0.46	GAC	D	0.54	ERR4687800	2020-09-24
28253	C	T	0.0731538	TTC	F	0.54	TTT	F	0.46	ERR4687800	2020-09-24
28882	G	A	1	AGG	R	0.21	AGA	R	0.21	ERR4687800	2020-09-24
445	T	C	0.966399	GTT	V	0.18	GTC	V	0.24	ERR4687836	2020-09-25
2716	C	T	0.055443	GGC	G	0.34	GGT	G	0.16	ERR4687836	2020-09-25
3037	C	T	0.999219	TTC	F	0.54	TTT	F	0.46	ERR4687836	2020-09-25
6286	C	T	1	ACC	T	0.36	ACT	T	0.25	ERR4687836	2020-09-25
6631	T	C	0.0760697	CTT	L	0.13	CTC	L	0.2	ERR4687836	2020-09-25
7303	C	T	0.053152	ATC	I	0.47	ATT	I	0.36	ERR4687836	2020-09-25
11606	C	T	0.0634837	CTA	L	0.07	TTA	L	0.08	ERR4687836	2020-09-25
28651	C	T	0.999242	AAC	N	0.53	AAT	N	0.47	ERR4687836	2020-09-25
445	T	C	1	GTT	V	0.18	GTC	V	0.24	ERR4687843	2020-09-24
3037	C	T	0.997871	TTC	F	0.54	TTT	F	0.46	ERR4687843	2020-09-24
5170	C	T	1	TAC	Y	0.56	TAT	Y	0.44	ERR4687843	2020-09-24
6286	C	T	0.999357	ACC	T	0.36	ACT	T	0.25	ERR4687843	2020-09-24
10078	C	T	0.99973	TTC	F	0.54	TTT	F	0.46	ERR4687843	2020-09-24
21255	G	C	1	GCG	A	0.11	GCC	A	0.4	ERR4687843	2020-09-24
22051	G	T	0.99943	GCG	A	0.11	GCT	A	0.27	ERR4687843	2020-09-24
26801	C	G	0.999689	CTC	L	0.2	CTG	L	0.4	ERR4687843	2020-09-24
29179	G	T	0.999365	CCG	P	0.11	CCT	P	0.29	ERR4687843	2020-09-24
643	C	T	1	AAC	N	0.53	AAT	N	0.47	ERR4687864	2020-09-25
2836	C	T	0.999863	TGC	C	0.54	TGT	C	0.46	ERR4687864	2020-09-25
3037	C	T	1	TTC	F	0.54	TTT	F	0.46	ERR4687864	2020-09-25
3733	T	C	0.996946	GCT	A	0.27	GCC	A	0.4	ERR4687864	2020-09-25
10030	C	T	0.999643	ACC	T	0.36	ACT	T	0.25	ERR4687864	2020-09-25
10834	C	T	1	GCC	A	0.4	GCT	A	0.27	ERR4687864	2020-09-25
13019	C	T	0.999552	CTA	L	0.07	TTA	L	0.08	ERR4687864	2020-09-25
18555	C	T	0.052598	GAC	D	0.54	GAT	D	0.46	ERR4687864	2020-09-25
18877	C	T	0.999921	CTA	L	0.07	TTA	L	0.08	ERR4687864	2020-09-25
22444	C	T	0.999581	GAC	D	0.54	GAT	D	0.46	ERR4687864	2020-09-25
26106	T	C	1	GAT	D	0.46	GAC	D	0.54	ERR4687864	2020-09-25
26672	G	A	0.999326	AAG	K	0.57	AAA	K	0.43	ERR4687864	2020-09-25
26735	C	T	0.997016	TAC	Y	0.56	TAT	Y	0.44	ERR4687864	2020-09-25
445	T	C	1	GTT	V	0.18	GTC	V	0.24	ERR4687887	2020-09-27
1987	A	G	1	TCA	S	0.15	TCG	S	0.05	ERR4687887	2020-09-27
3037	C	T	0.999012	TTC	F	0.54	TTT	F	0.46	ERR4687887	2020-09-27
6286	C	T	1	ACC	T	0.36	ACT	T	0.25	ERR4687887	2020-09-27
21255	G	C	1	GCG	A	0.11	GCC	A	0.4	ERR4687887	2020-09-27
25614	C	T	0.997716	TCC	S	0.22	TCT	S	0.19	ERR4687887	2020-09-27
26801	C	G	1	CTC	L	0.2	CTG	L	0.4	ERR4687887	2020-09-27
27944	C	T	1	CAC	H	0.58	CAT	H	0.42	ERR4687887	2020-09-27
3037	C	T	1	TTC	F	0.54	TTT	F	0.46	ERR4687903	2020-09-25
18129	C	T	0.998285	GAC	D	0.54	GAT	D	0.46	ERR4687903	2020-09-25
20268	A	G	0.99967	TTA	L	0.08	TTG	L	0.13	ERR4687903	2020-09-25
29617	A	G	1	AGA	R	0.21	AGG	R	0.21	ERR4687903	2020-09-25
3037	C	T	0.999253	TTC	F	0.54	TTT	F	0.46	ERR4687906	2020-09-27
24088	T	C	0.999293	GGT	G	0.16	GGC	G	0.34	ERR4687906	2020-09-27
28882	G	A	0.999452	AGG	R	0.21	AGA	R	0.21	ERR4687906	2020-09-27
313	C	T	0.999423	CTC	L	0.2	CTT	L	0.13	ERR4687909	2020-09-24
3037	C	T	0.998901	TTC	F	0.54	TTT	F	0.46	ERR4687909	2020-09-24
8047	C	T	0.999755	TAC	Y	0.56	TAT	Y	0.44	ERR4687909	2020-09-24
20268	A	G	0.999847	TTA	L	0.08	TTG	L	0.13	ERR4687909	2020-09-24
20451	C	T	0.999846	AAC	N	0.53	AAT	N	0.47	ERR4687909	2020-09-24
24910	T	C	0.999727	ACT	T	0.25	ACC	T	0.36	ERR4687909	2020-09-24
25521	C	T	0.142456	TTC	F	0.54	TTT	F	0.46	ERR4687909	2020-09-24
26972	T	C	0.999845	CGT	R	0.08	CGC	R	0.18	ERR4687909	2020-09-24
27800	C	A	0.999862	GCC	A	0.4	GCA	A	0.23	ERR4687909	2020-09-24
295	G	A	0.569885	GAG	E	0.58	GAA	E	0.42	ERR4687912	2020-09-24
3037	C	T	1	TTC	F	0.54	TTT	F	0.46	ERR4687912	2020-09-24
8683	C	T	1	ATC	I	0.47	ATT	I	0.36	ERR4687912	2020-09-24
10528	T	C	0.0807518	TCT	S	0.19	TCC	S	0.22	ERR4687912	2020-09-24
18339	T	C	0.0637228	GCT	A	0.27	GCC	A	0.4	ERR4687912	2020-09-24
18636	G	T	0.828597	GTG	V	0.46	GTT	V	0.18	ERR4687912	2020-09-24
21637	C	T	1	CCC	P	0.32	CCT	P	0.29	ERR4687912	2020-09-24
21646	C	T	0.105263	TAC	Y	0.56	TAT	Y	0.44	ERR4687912	2020-09-24
28169	A	G	0.999836	GAA	E	0.42	GAG	E	0.58	ERR4687912	2020-09-24
28882	G	A	0.998086	AGG	R	0.21	AGA	R	0.21	ERR4687912	2020-09-24
2572	T	C	0.0553665	CCT	P	0.29	CCC	P	0.32	ERR4687933	2020-09-24
3037	C	T	0.999434	TTC	F	0.54	TTT	F	0.46	ERR4687933	2020-09-24
8140	C	T	0.999741	TCC	S	0.22	TCT	S	0.19	ERR4687933	2020-09-24
10228	C	T	0.9997	CTC	L	0.2	CTT	L	0.13	ERR4687933	2020-09-24
28253	C	T	0.0565099	TTC	F	0.54	TTT	F	0.46	ERR4687933	2020-09-24
28882	G	A	1	AGG	R	0.21	AGA	R	0.21	ERR4687933	2020-09-24
29227	G	T	0.0528587	TCG	S	0.05	TCT	S	0.19	ERR4687933	2020-09-24
3037	C	T	0.999303	TTC	F	0.54	TTT	F	0.46	ERR4687935	2020-09-24
8140	C	T	1	TCC	S	0.22	TCT	S	0.19	ERR4687935	2020-09-24
10228	C	T	0.999489	CTC	L	0.2	CTT	L	0.13	ERR4687935	2020-09-24
18981	C	T	0.0565627	CAC	H	0.58	CAT	H	0.42	ERR4687935	2020-09-24
28882	G	A	1	AGG	R	0.21	AGA	R	0.21	ERR4687935	2020-09-24
445	T	C	0.99603	GTT	V	0.18	GTC	V	0.24	ERR4687951	2020-09-25
3037	C	T	0.999816	TTC	F	0.54	TTT	F	0.46	ERR4687951	2020-09-25
6286	C	T	1	ACC	T	0.36	ACT	T	0.25	ERR4687951	2020-09-25
21222	A	T	0.999384	GCA	A	0.23	GCT	A	0.27	ERR4687951	2020-09-25
21255	G	C	0.999455	GCG	A	0.11	GCC	A	0.4	ERR4687951	2020-09-25
26801	C	G	1	CTC	L	0.2	CTG	L	0.4	ERR4687951	2020-09-25
27944	C	T	1	CAC	H	0.58	CAT	H	0.42	ERR4687951	2020-09-25
3037	C	T	0.999648	TTC	F	0.54	TTT	F	0.46	ERR4687956	2020-09-24
4345	C	T	0.0672893	ATC	I	0.47	ATT	I	0.36	ERR4687956	2020-09-24
9433	A	T	1	GTA	V	0.12	GTT	V	0.18	ERR4687956	2020-09-24
19650	A	G	0.99956	GTA	V	0.12	GTG	V	0.46	ERR4687956	2020-09-24
28378	G	C	0.999854	GCG	A	0.11	GCC	A	0.4	ERR4687956	2020-09-24
28882	G	A	1	AGG	R	0.21	AGA	R	0.21	ERR4687956	2020-09-24
832	C	T	0.998293	AAC	N	0.53	AAT	N	0.47	ERR4687963	2020-09-26
3037	C	T	0.99935	TTC	F	0.54	TTT	F	0.46	ERR4687963	2020-09-26
4117	A	T	0.999697	CCA	P	0.28	CCT	P	0.29	ERR4687963	2020-09-26
8353	G	A	1	GCG	A	0.11	GCA	A	0.23	ERR4687963	2020-09-26
9289	T	C	1	AAT	N	0.47	AAC	N	0.53	ERR4687963	2020-09-26
11740	A	G	0.99973	TCA	S	0.15	TCG	S	0.05	ERR4687963	2020-09-26
13536	C	T	0.999235	TAC	Y	0.56	TAT	Y	0.44	ERR4687963	2020-09-26
20436	C	T	0.203621	GAC	D	0.54	GAT	D	0.46	ERR4687963	2020-09-26
23731	C	T	0.99979	ACC	T	0.36	ACT	T	0.25	ERR4687963	2020-09-26
27513	C	T	0.99975	TAC	Y	0.56	TAT	Y	0.44	ERR4687963	2020-09-26
28882	G	A	0.999157	AGG	R	0.21	AGA	R	0.21	ERR4687963	2020-09-26
3037	C	T	0.999311	TTC	F	0.54	TTT	F	0.46	ERR4687967	2020-09-25
22249	G	A	0.999669	TTG	L	0.13	TTA	L	0.08	ERR4687967	2020-09-25
28882	G	A	0.998923	AGG	R	0.21	AGA	R	0.21	ERR4687967	2020-09-25
29422	G	T	0.99966	CCG	P	0.11	CCT	P	0.29	ERR4687967	2020-09-25
445	T	C	1	GTT	V	0.18	GTC	V	0.24	ERR4687968	2020-09-25
2455	C	T	0.111971	CTC	L	0.2	CTT	L	0.13	ERR4687968	2020-09-25
3037	C	T	0.997631	TTC	F	0.54	TTT	F	0.46	ERR4687968	2020-09-25
6286	C	T	1	ACC	T	0.36	ACT	T	0.25	ERR4687968	2020-09-25
21255	G	C	0.999755	GCG	A	0.11	GCC	A	0.4	ERR4687968	2020-09-25
26199	G	T	0.994892	ACG	T	0.11	ACT	T	0.25	ERR4687968	2020-09-25
26801	C	G	1	CTC	L	0.2	CTG	L	0.4	ERR4687968	2020-09-25
445	T	C	1	GTT	V	0.18	GTC	V	0.24	ERR4687972	2020-09-25
3037	C	T	0.999652	TTC	F	0.54	TTT	F	0.46	ERR4687972	2020-09-25
6286	C	T	0.999398	ACC	T	0.36	ACT	T	0.25	ERR4687972	2020-09-25
9430	C	T	0.0845839	ATC	I	0.47	ATT	I	0.36	ERR4687972	2020-09-25
11533	A	G	1	AGA	R	0.21	AGG	R	0.21	ERR4687972	2020-09-25
19776	T	C	0.0895481	AAT	N	0.47	AAC	N	0.53	ERR4687972	2020-09-25
21255	G	C	0.999292	GCG	A	0.11	GCC	A	0.4	ERR4687972	2020-09-25
21658	C	T	0.0583916	TTC	F	0.54	TTT	F	0.46	ERR4687972	2020-09-25
21691	C	T	0.0565223	TTC	F	0.54	TTT	F	0.46	ERR4687972	2020-09-25
24334	C	T	0.998478	GCC	A	0.4	GCT	A	0.27	ERR4687972	2020-09-25
26424	T	C	1	TCT	S	0.19	TCC	S	0.22	ERR4687972	2020-09-25
26801	C	G	1	CTC	L	0.2	CTG	L	0.4	ERR4687972	2020-09-25
27944	C	T	1	CAC	H	0.58	CAT	H	0.42	ERR4687972	2020-09-25
28253	C	T	0.187951	TTC	F	0.54	TTT	F	0.46	ERR4687972	2020-09-25
3037	C	T	0.999323	TTC	F	0.54	TTT	F	0.46	ERR4687975	2020-09-24
7267	C	T	1	TTC	F	0.54	TTT	F	0.46	ERR4687975	2020-09-24
8047	C	T	1	TAC	Y	0.56	TAT	Y	0.44	ERR4687975	2020-09-24
9196	A	G	1	ACA	T	0.28	ACG	T	0.11	ERR4687975	2020-09-24
11623	A	G	0.999732	TTA	L	0.08	TTG	L	0.13	ERR4687975	2020-09-24
20268	A	G	0.999861	TTA	L	0.08	TTG	L	0.13	ERR4687975	2020-09-24
20799	T	C	0.999695	TAT	Y	0.44	TAC	Y	0.56	ERR4687975	2020-09-24
3037	C	T	1	TTC	F	0.54	TTT	F	0.46	ERR4687982	2020-09-24
11336	T	C	0.125702	TTA	L	0.08	CTA	L	0.07	ERR4687982	2020-09-24
13168	C	T	1	CAC	H	0.58	CAT	H	0.42	ERR4687982	2020-09-24
18877	C	T	1	CTA	L	0.07	TTA	L	0.08	ERR4687982	2020-09-24
22444	C	T	1	GAC	D	0.54	GAT	D	0.46	ERR4687982	2020-09-24
26735	C	T	0.998256	TAC	Y	0.56	TAT	Y	0.44	ERR4687982	2020-09-24
27059	C	T	0.998817	TAC	Y	0.56	TAT	Y	0.44	ERR4687982	2020-09-24
27806	G	T	1	CTG	L	0.4	CTT	L	0.13	ERR4687982	2020-09-24
445	T	C	1	GTT	V	0.18	GTC	V	0.24	ERR4687990	2020-09-25
3037	C	T	1	TTC	F	0.54	TTT	F	0.46	ERR4687990	2020-09-25
6127	G	A	0.0747029	GAG	E	0.58	GAA	E	0.42	ERR4687990	2020-09-25
6286	C	T	1	ACC	T	0.36	ACT	T	0.25	ERR4687990	2020-09-25
11533	A	G	1	AGA	R	0.21	AGG	R	0.21	ERR4687990	2020-09-25
12829	A	G	0.138634	TTA	L	0.08	TTG	L	0.13	ERR4687990	2020-09-25
20844	C	T	0.999636	CCC	P	0.32	CCT	P	0.29	ERR4687990	2020-09-25
21255	G	C	0.999887	GCG	A	0.11	GCC	A	0.4	ERR4687990	2020-09-25
24334	C	T	1	GCC	A	0.4	GCT	A	0.27	ERR4687990	2020-09-25
26424	T	C	1	TCT	S	0.19	TCC	S	0.22	ERR4687990	2020-09-25
26801	C	G	1	CTC	L	0.2	CTG	L	0.4	ERR4687990	2020-09-25
27944	C	T	1	CAC	H	0.58	CAT	H	0.42	ERR4687990	2020-09-25
3037	C	T	0.99931	TTC	F	0.54	TTT	F	0.46	ERR4687999	2020-09-24
10870	G	T	1	CTG	L	0.4	CTT	L	0.13	ERR4687999	2020-09-24
15324	C	T	1	AAC	N	0.53	AAT	N	0.47	ERR4687999	2020-09-24
3037	C	T	0.998955	TTC	F	0.54	TTT	F	0.46	ERR4688001	2020-09-24
4087	T	C	0.0588235	ATT	I	0.36	ATC	I	0.47	ERR4688001	2020-09-24
10486	A	T	0.0680865	TCA	S	0.15	TCT	S	0.19	ERR4688001	2020-09-24
18747	C	T	0.239896	GTC	V	0.24	GTT	V	0.18	ERR4688001	2020-09-24
19032	C	T	0.998246	GAC	D	0.54	GAT	D	0.46	ERR4688001	2020-09-24
25521	C	T	0.218267	TTC	F	0.54	TTT	F	0.46	ERR4688001	2020-09-24
25614	C	T	1	TCC	S	0.22	TCT	S	0.19	ERR4688001	2020-09-24
28256	C	T	0.0506349	ATC	I	0.47	ATT	I	0.36	ERR4688001	2020-09-24
28882	G	A	1	AGG	R	0.21	AGA	R	0.21	ERR4688001	2020-09-24
3037	C	T	0.998092	TTC	F	0.54	TTT	F	0.46	ERR4688002	2020-09-18
3256	T	C	0.999654	AAT	N	0.47	AAC	N	0.53	ERR4688002	2020-09-18
22388	C	T	0.99982	CTA	L	0.07	TTA	L	0.08	ERR4688002	2020-09-18
28253	C	T	0.0565466	TTC	F	0.54	TTT	F	0.46	ERR4688002	2020-09-18
28882	G	A	0.999563	AGG	R	0.21	AGA	R	0.21	ERR4688002	2020-09-18
29227	G	T	0.999868	TCG	S	0.05	TCT	S	0.19	ERR4688002	2020-09-18
3037	C	T	1	TTC	F	0.54	TTT	F	0.46	ERR4688013	2020-09-27
4291	A	T	1	GCA	A	0.23	GCT	A	0.27	ERR4688013	2020-09-27
8683	C	T	1	ATC	I	0.47	ATT	I	0.36	ERR4688013	2020-09-27
16260	C	T	0.999431	TGC	C	0.54	TGT	C	0.46	ERR4688013	2020-09-27
21637	C	T	1	CCC	P	0.32	CCT	P	0.29	ERR4688013	2020-09-27
27002	C	T	0.0553128	GAC	D	0.54	GAT	D	0.46	ERR4688013	2020-09-27
28169	A	G	0.985845	GAA	E	0.42	GAG	E	0.58	ERR4688013	2020-09-27
28882	G	A	1	AGG	R	0.21	AGA	R	0.21	ERR4688013	2020-09-27
3037	C	T	0.999675	TTC	F	0.54	TTT	F	0.46	ERR4688015	2020-09-26
3037	C	T	0.998637	TTC	F	0.54	TTT	F	0.46	ERR4688054	2020-09-27
9802	G	T	1	GCG	A	0.11	GCT	A	0.27	ERR4688054	2020-09-27
28882	G	A	1	AGG	R	0.21	AGA	R	0.21	ERR4688054	2020-09-27
29518	C	T	0.999467	GAC	D	0.54	GAT	D	0.46	ERR4688054	2020-09-27
832	C	T	0.998704	AAC	N	0.53	AAT	N	0.47	ERR4688055	2020-09-25
3037	C	T	1	TTC	F	0.54	TTT	F	0.46	ERR4688055	2020-09-25
8353	G	A	1	GCG	A	0.11	GCA	A	0.23	ERR4688055	2020-09-25
9289	T	C	1	AAT	N	0.47	AAC	N	0.53	ERR4688055	2020-09-25
13536	C	T	0.999499	TAC	Y	0.56	TAT	Y	0.44	ERR4688055	2020-09-25
23731	C	T	1	ACC	T	0.36	ACT	T	0.25	ERR4688055	2020-09-25
27513	C	T	1	TAC	Y	0.56	TAT	Y	0.44	ERR4688055	2020-09-25
28882	G	A	0.999629	AGG	R	0.21	AGA	R	0.21	ERR4688055	2020-09-25
28981	T	C	1	GGT	G	0.16	GGC	G	0.34	ERR4688055	2020-09-25
3037	C	T	1	TTC	F	0.54	TTT	F	0.46	ERR4688057	2020-09-25
7292	T	C	1	TTG	L	0.13	CTG	L	0.4	ERR4688057	2020-09-25
8410	T	C	1	GTT	V	0.18	GTC	V	0.24	ERR4688057	2020-09-25
11572	C	T	1	TTC	F	0.54	TTT	F	0.46	ERR4688057	2020-09-25
13120	T	C	0.0576592	GCT	A	0.27	GCC	A	0.4	ERR4688057	2020-09-25
16293	C	T	0.99871	TGC	C	0.54	TGT	C	0.46	ERR4688057	2020-09-25
18877	C	T	1	CTA	L	0.07	TTA	L	0.08	ERR4688057	2020-09-25
22444	C	T	1	GAC	D	0.54	GAT	D	0.46	ERR4688057	2020-09-25
23986	T	C	1	GAT	D	0.46	GAC	D	0.54	ERR4688057	2020-09-25
26735	C	T	0.997381	TAC	Y	0.56	TAT	Y	0.44	ERR4688057	2020-09-25
3037	C	T	0.999569	TTC	F	0.54	TTT	F	0.46	ERR4688065	2020-09-26
4543	C	T	0.99895	ACC	T	0.36	ACT	T	0.25	ERR4688065	2020-09-26
5629	G	T	1	ACG	T	0.11	ACT	T	0.25	ERR4688065	2020-09-26
11497	C	T	0.997834	TAC	Y	0.56	TAT	Y	0.44	ERR4688065	2020-09-26
18877	C	T	0.999813	CTA	L	0.07	TTA	L	0.08	ERR4688065	2020-09-26
25710	C	T	1	CTC	L	0.2	CTT	L	0.13	ERR4688065	2020-09-26
26735	C	T	0.998727	TAC	Y	0.56	TAT	Y	0.44	ERR4688065	2020-09-26
26876	T	C	0.999873	ATT	I	0.36	ATC	I	0.47	ERR4688065	2020-09-26
445	T	C	0.999647	GTT	V	0.18	GTC	V	0.24	ERR4688071	2020-09-26
3037	C	T	0.999859	TTC	F	0.54	TTT	F	0.46	ERR4688071	2020-09-26
6286	C	T	1	ACC	T	0.36	ACT	T	0.25	ERR4688071	2020-09-26
9223	C	T	0.998227	CAC	H	0.58	CAT	H	0.42	ERR4688071	2020-09-26
21255	G	C	0.99947	GCG	A	0.11	GCC	A	0.4	ERR4688071	2020-09-26
24334	C	T	0.99978	GCC	A	0.4	GCT	A	0.27	ERR4688071	2020-09-26
26801	C	G	1	CTC	L	0.2	CTG	L	0.4	ERR4688071	2020-09-26
27944	C	T	0.999259	CAC	H	0.58	CAT	H	0.42	ERR4688071	2020-09-26
3037	C	T	0.998893	TTC	F	0.54	TTT	F	0.46	ERR4688086	2020-09-25
9803	C	T	1	CTG	L	0.4	TTG	L	0.13	ERR4688086	2020-09-25
14100	T	C	0.999302	GGT	G	0.16	GGC	G	0.34	ERR4688086	2020-09-25
20268	A	G	0.999798	TTA	L	0.08	TTG	L	0.13	ERR4688086	2020-09-25
28846	C	T	0.998002	CGC	R	0.18	CGT	R	0.08	ERR4688086	2020-09-25
29167	C	T	1	TAC	Y	0.56	TAT	Y	0.44	ERR4688086	2020-09-25
2416	C	T	0.998152	TAC	Y	0.56	TAT	Y	0.44	ERR4688098	2020-09-26
2461	T	C	0.0583468	CCT	P	0.29	CCC	P	0.32	ERR4688098	2020-09-26
2485	C	T	0.0552923	ATC	I	0.47	ATT	I	0.36	ERR4688098	2020-09-26
3037	C	T	1	TTC	F	0.54	TTT	F	0.46	ERR4688098	2020-09-26
6896	C	T	0.999425	CTA	L	0.07	TTA	L	0.08	ERR4688098	2020-09-26
7225	T	C	0.05	GCT	A	0.27	GCC	A	0.4	ERR4688098	2020-09-26
9430	C	T	1	ATC	I	0.47	ATT	I	0.36	ERR4688098	2020-09-26
10408	C	T	1	TAC	Y	0.56	TAT	Y	0.44	ERR4688098	2020-09-26
10645	C	T	0.0512288	GAC	D	0.54	GAT	D	0.46	ERR4688098	2020-09-26
15477	A	T	1	GGA	G	0.25	GGT	G	0.16	ERR4688098	2020-09-26
15957	G	A	1	GGG	G	0.25	GGA	G	0.25	ERR4688098	2020-09-26
25521	C	T	0.0778322	TTC	F	0.54	TTT	F	0.46	ERR4688098	2020-09-26
29044	G	A	0.997674	AAG	K	0.57	AAA	K	0.43	ERR4688098	2020-09-26
445	T	C	1	GTT	V	0.18	GTC	V	0.24	ERR4688111	2020-09-25
3037	C	T	0.999093	TTC	F	0.54	TTT	F	0.46	ERR4688111	2020-09-25
6286	C	T	0.999216	ACC	T	0.36	ACT	T	0.25	ERR4688111	2020-09-25
21255	G	C	1	GCG	A	0.11	GCC	A	0.4	ERR4688111	2020-09-25
26801	C	G	0.999689	CTC	L	0.2	CTG	L	0.4	ERR4688111	2020-09-25
445	T	C	0.977004	GTT	V	0.18	GTC	V	0.24	ERR4688123	2020-09-27
683	C	T	0.136263	CTA	L	0.07	TTA	L	0.08	ERR4688123	2020-09-27
3037	C	T	0.999187	TTC	F	0.54	TTT	F	0.46	ERR4688123	2020-09-27
5170	C	T	0.999572	TAC	Y	0.56	TAT	Y	0.44	ERR4688123	2020-09-27
6286	C	T	1	ACC	T	0.36	ACT	T	0.25	ERR4688123	2020-09-27
9430	C	T	0.066624	ATC	I	0.47	ATT	I	0.36	ERR4688123	2020-09-27
15924	C	T	0.0529986	TAC	Y	0.56	TAT	Y	0.44	ERR4688123	2020-09-27
18012	T	C	0.0583333	ATT	I	0.36	ATC	I	0.47	ERR4688123	2020-09-27
21255	G	C	1	GCG	A	0.11	GCC	A	0.4	ERR4688123	2020-09-27
26609	T	C	1	CTT	L	0.13	CTC	L	0.2	ERR4688123	2020-09-27
26801	C	G	1	CTC	L	0.2	CTG	L	0.4	ERR4688123	2020-09-27
28253	C	T	0.204996	TTC	F	0.54	TTT	F	0.46	ERR4688123	2020-09-27
3037	C	T	1	TTC	F	0.54	TTT	F	0.46	ERR4688125	2020-09-27
4183	T	C	1	GCT	A	0.27	GCC	A	0.4	ERR4688125	2020-09-27
24088	T	C	1	GGT	G	0.16	GGC	G	0.34	ERR4688125	2020-09-27
28882	G	A	1	AGG	R	0.21	AGA	R	0.21	ERR4688125	2020-09-27
445	T	C	1	GTT	V	0.18	GTC	V	0.24	ERR4688126	2020-09-27
3037	C	T	0.99953	TTC	F	0.54	TTT	F	0.46	ERR4688126	2020-09-27
6286	C	T	1	ACC	T	0.36	ACT	T	0.25	ERR4688126	2020-09-27
7267	C	T	0.999497	TTC	F	0.54	TTT	F	0.46	ERR4688126	2020-09-27
16887	C	T	1	TAC	Y	0.56	TAT	Y	0.44	ERR4688126	2020-09-27
21255	G	C	0.999578	GCG	A	0.11	GCC	A	0.4	ERR4688126	2020-09-27
24334	C	T	0.999772	GCC	A	0.4	GCT	A	0.27	ERR4688126	2020-09-27
26801	C	G	1	CTC	L	0.2	CTG	L	0.4	ERR4688126	2020-09-27
27944	C	T	1	CAC	H	0.58	CAT	H	0.42	ERR4688126	2020-09-27
3037	C	T	0.999138	TTC	F	0.54	TTT	F	0.46	ERR4688130	2020-09-24
8047	C	T	0.999922	TAC	Y	0.56	TAT	Y	0.44	ERR4688130	2020-09-24
20268	A	G	0.990846	TTA	L	0.08	TTG	L	0.13	ERR4688130	2020-09-24
21306	C	T	0.099586	CGC	R	0.18	CGT	R	0.08	ERR4688130	2020-09-24
25521	C	T	0.0622508	TTC	F	0.54	TTT	F	0.46	ERR4688130	2020-09-24
27800	C	A	0.99977	GCC	A	0.4	GCA	A	0.23	ERR4688130	2020-09-24
28253	C	T	0.111999	TTC	F	0.54	TTT	F	0.46	ERR4688130	2020-09-24
445	T	C	0.999579	GTT	V	0.18	GTC	V	0.24	ERR4688131	2020-09-25
1429	T	C	0.0538662	CAT	H	0.42	CAC	H	0.58	ERR4688131	2020-09-25
3037	C	T	1	TTC	F	0.54	TTT	F	0.46	ERR4688131	2020-09-25
6286	C	T	1	ACC	T	0.36	ACT	T	0.25	ERR4688131	2020-09-25
7069	A	G	0.142503	GAA	E	0.42	GAG	E	0.58	ERR4688131	2020-09-25
15480	C	T	1	ACC	T	0.36	ACT	T	0.25	ERR4688131	2020-09-25
21255	G	C	0.999439	GCG	A	0.11	GCC	A	0.4	ERR4688131	2020-09-25
26801	C	G	0.999824	CTC	L	0.2	CTG	L	0.4	ERR4688131	2020-09-25
27944	C	T	1	CAC	H	0.58	CAT	H	0.42	ERR4688131	2020-09-25
3037	C	T	0.99922	TTC	F	0.54	TTT	F	0.46	ERR4688141	2020-09-27
4291	A	T	1	GCA	A	0.23	GCT	A	0.27	ERR4688141	2020-09-27
8683	C	T	1	ATC	I	0.47	ATT	I	0.36	ERR4688141	2020-09-27
16260	C	T	1	TGC	C	0.54	TGT	C	0.46	ERR4688141	2020-09-27
21637	C	T	0.99955	CCC	P	0.32	CCT	P	0.29	ERR4688141	2020-09-27
28004	T	C	0.239884	TGT	C	0.46	TGC	C	0.54	ERR4688141	2020-09-27
28169	A	G	0.999626	GAA	E	0.42	GAG	E	0.58	ERR4688141	2020-09-27
28882	G	A	1	AGG	R	0.21	AGA	R	0.21	ERR4688141	2020-09-27
313	C	T	0.999692	CTC	L	0.2	CTT	L	0.13	ERR4688142	2020-09-27
3037	C	T	1	TTC	F	0.54	TTT	F	0.46	ERR4688142	2020-09-27
3247	T	C	0.0623762	AGT	S	0.15	AGC	S	0.24	ERR4688142	2020-09-27
4921	C	T	0.0506757	ACC	T	0.36	ACT	T	0.25	ERR4688142	2020-09-27
5944	C	T	1	GAC	D	0.54	GAT	D	0.46	ERR4688142	2020-09-27
7831	T	C	0.0528846	GTT	V	0.18	GTC	V	0.24	ERR4688142	2020-09-27
7846	G	A	1	CTG	L	0.4	CTA	L	0.07	ERR4688142	2020-09-27
11074	C	T	0.0555156	TTC	F	0.54	TTT	F	0.46	ERR4688142	2020-09-27
11758	C	T	0.0560876	CCC	P	0.32	CCT	P	0.29	ERR4688142	2020-09-27
28882	G	A	0.997323	AGG	R	0.21	AGA	R	0.21	ERR4688142	2020-09-27
445	T	C	1	GTT	V	0.18	GTC	V	0.24	ERR4688148	2020-09-27
3037	C	T	0.999282	TTC	F	0.54	TTT	F	0.46	ERR4688148	2020-09-27
6286	C	T	1	ACC	T	0.36	ACT	T	0.25	ERR4688148	2020-09-27
16887	C	T	0.103881	TAC	Y	0.56	TAT	Y	0.44	ERR4688148	2020-09-27
21255	G	C	1	GCG	A	0.11	GCC	A	0.4	ERR4688148	2020-09-27
24334	C	T	0.977837	GCC	A	0.4	GCT	A	0.27	ERR4688148	2020-09-27
26801	C	G	1	CTC	L	0.2	CTG	L	0.4	ERR4688148	2020-09-27
27944	C	T	1	CAC	H	0.58	CAT	H	0.42	ERR4688148	2020-09-27
683	C	T	0.0962552	CTA	L	0.07	TTA	L	0.08	ERR4688151	2020-09-26
3037	C	T	1	TTC	F	0.54	TTT	F	0.46	ERR4688151	2020-09-26
8683	C	T	0.0558824	ATC	I	0.47	ATT	I	0.36	ERR4688151	2020-09-26
9430	C	T	0.0631854	ATC	I	0.47	ATT	I	0.36	ERR4688151	2020-09-26
10615	C	T	1	GAC	D	0.54	GAT	D	0.46	ERR4688151	2020-09-26
13821	C	T	0.0978261	CTC	L	0.2	CTT	L	0.13	ERR4688151	2020-09-26
28253	C	T	0.243474	TTC	F	0.54	TTT	F	0.46	ERR4688151	2020-09-26
28882	G	A	1	AGG	R	0.21	AGA	R	0.21	ERR4688151	2020-09-26
29077	C	T	1	TAC	Y	0.56	TAT	Y	0.44	ERR4688151	2020-09-26
445	T	C	0.991611	GTT	V	0.18	GTC	V	0.24	ERR4688154	2020-09-26
3037	C	T	0.999772	TTC	F	0.54	TTT	F	0.46	ERR4688154	2020-09-26
6286	C	T	1	ACC	T	0.36	ACT	T	0.25	ERR4688154	2020-09-26
21255	G	C	0.99993	GCG	A	0.11	GCC	A	0.4	ERR4688154	2020-09-26
23248	C	T	0.052043	TTC	F	0.54	TTT	F	0.46	ERR4688154	2020-09-26
24334	C	T	0.999711	GCC	A	0.4	GCT	A	0.27	ERR4688154	2020-09-26
26801	C	G	1	CTC	L	0.2	CTG	L	0.4	ERR4688154	2020-09-26
27603	C	T	0.999723	GGC	G	0.34	GGT	G	0.16	ERR4688154	2020-09-26
27944	C	T	1	CAC	H	0.58	CAT	H	0.42	ERR4688154	2020-09-26
445	T	C	1	GTT	V	0.18	GTC	V	0.24	ERR4688158	2020-09-25
3037	C	T	1	TTC	F	0.54	TTT	F	0.46	ERR4688158	2020-09-25
6286	C	T	1	ACC	T	0.36	ACT	T	0.25	ERR4688158	2020-09-25
21255	G	C	1	GCG	A	0.11	GCC	A	0.4	ERR4688158	2020-09-25
24334	C	T	0.997565	GCC	A	0.4	GCT	A	0.27	ERR4688158	2020-09-25
26801	C	G	1	CTC	L	0.2	CTG	L	0.4	ERR4688158	2020-09-25
27944	C	T	1	CAC	H	0.58	CAT	H	0.42	ERR4688158	2020-09-25
313	C	T	0.999671	CTC	L	0.2	CTT	L	0.13	ERR4688161	2020-09-27
3037	C	T	0.999829	TTC	F	0.54	TTT	F	0.46	ERR4688161	2020-09-27
5944	C	T	0.998924	GAC	D	0.54	GAT	D	0.46	ERR4688161	2020-09-27
7846	G	A	0.99978	CTG	L	0.4	CTA	L	0.07	ERR4688161	2020-09-27
28882	G	A	0.999602	AGG	R	0.21	AGA	R	0.21	ERR4688161	2020-09-27
835	C	T	0.998361	TTC	F	0.54	TTT	F	0.46	ERR4688162	2020-09-27
3037	C	T	0.99961	TTC	F	0.54	TTT	F	0.46	ERR4688162	2020-09-27
7303	C	T	0.999944	ATC	I	0.47	ATT	I	0.36	ERR4688162	2020-09-27
28882	G	A	1	AGG	R	0.21	AGA	R	0.21	ERR4688162	2020-09-27
445	T	C	0.99976	GTT	V	0.18	GTC	V	0.24	ERR4688165	2020-09-27
3037	C	T	0.999332	TTC	F	0.54	TTT	F	0.46	ERR4688165	2020-09-27
3877	T	G	0.0737439	GCT	A	0.27	GCG	A	0.11	ERR4688165	2020-09-27
6286	C	T	0.99956	ACC	T	0.36	ACT	T	0.25	ERR4688165	2020-09-27
13009	C	T	0.999802	GCC	A	0.4	GCT	A	0.27	ERR4688165	2020-09-27
18462	G	T	1	CCG	P	0.11	CCT	P	0.29	ERR4688165	2020-09-27
21255	G	C	0.99965	GCG	A	0.11	GCC	A	0.4	ERR4688165	2020-09-27
26801	C	G	0.999393	CTC	L	0.2	CTG	L	0.4	ERR4688165	2020-09-27
28321	G	A	0.999887	ACG	T	0.11	ACA	T	0.28	ERR4688165	2020-09-27
445	T	C	0.999817	GTT	V	0.18	GTC	V	0.24	ERR4688167	2020-09-27
3037	C	T	0.999798	TTC	F	0.54	TTT	F	0.46	ERR4688167	2020-09-27
6286	C	T	0.999716	ACC	T	0.36	ACT	T	0.25	ERR4688167	2020-09-27
7267	C	T	0.99958	TTC	F	0.54	TTT	F	0.46	ERR4688167	2020-09-27
16887	C	T	0.999781	TAC	Y	0.56	TAT	Y	0.44	ERR4688167	2020-09-27
21255	G	C	0.999901	GCG	A	0.11	GCC	A	0.4	ERR4688167	2020-09-27
24334	C	T	0.999486	GCC	A	0.4	GCT	A	0.27	ERR4688167	2020-09-27
26801	C	G	0.999776	CTC	L	0.2	CTG	L	0.4	ERR4688167	2020-09-27
27944	C	T	0.999844	CAC	H	0.58	CAT	H	0.42	ERR4688167	2020-09-27
3037	C	T	0.999631	TTC	F	0.54	TTT	F	0.46	ERR4688181	2020-09-25
8047	C	T	0.999873	TAC	Y	0.56	TAT	Y	0.44	ERR4688181	2020-09-25
20268	A	G	0.999384	TTA	L	0.08	TTG	L	0.13	ERR4688181	2020-09-25
20451	C	T	0.999794	AAC	N	0.53	AAT	N	0.47	ERR4688181	2020-09-25
24910	T	C	0.999299	ACT	T	0.25	ACC	T	0.36	ERR4688181	2020-09-25
26972	T	C	0.999838	CGT	R	0.08	CGC	R	0.18	ERR4688181	2020-09-25
27800	C	A	0.999733	GCC	A	0.4	GCA	A	0.23	ERR4688181	2020-09-25
3037	C	T	0.999446	TTC	F	0.54	TTT	F	0.46	ERR4688183	2020-09-25
3256	T	C	1	AAT	N	0.47	AAC	N	0.53	ERR4688183	2020-09-25
8965	A	G	0.995733	TCA	S	0.15	TCG	S	0.05	ERR4688183	2020-09-25
11986	C	T	0.999688	GCC	A	0.4	GCT	A	0.27	ERR4688183	2020-09-25
19185	C	T	0.999714	TGC	C	0.54	TGT	C	0.46	ERR4688183	2020-09-25
22388	C	T	0.999851	CTA	L	0.07	TTA	L	0.08	ERR4688183	2020-09-25
28882	G	A	0.997266	AGG	R	0.21	AGA	R	0.21	ERR4688183	2020-09-25
29227	G	T	0.999462	TCG	S	0.05	TCT	S	0.19	ERR4688183	2020-09-25
29284	C	T	0.209809	ATC	I	0.47	ATT	I	0.36	ERR4688183	2020-09-25
832	C	T	0.999286	AAC	N	0.53	AAT	N	0.47	ERR4688186	2020-09-27
3037	C	T	0.999639	TTC	F	0.54	TTT	F	0.46	ERR4688186	2020-09-27
8353	G	A	0.999886	GCG	A	0.11	GCA	A	0.23	ERR4688186	2020-09-27
9289	T	C	0.999882	AAT	N	0.47	AAC	N	0.53	ERR4688186	2020-09-27
13536	C	T	0.999839	TAC	Y	0.56	TAT	Y	0.44	ERR4688186	2020-09-27
23731	C	T	0.999869	ACC	T	0.36	ACT	T	0.25	ERR4688186	2020-09-27
27513	C	T	0.999944	TAC	Y	0.56	TAT	Y	0.44	ERR4688186	2020-09-27
28882	G	A	0.999134	AGG	R	0.21	AGA	R	0.21	ERR4688186	2020-09-27
445	T	C	0.999659	GTT	V	0.18	GTC	V	0.24	ERR4688187	2020-09-27
3037	C	T	1	TTC	F	0.54	TTT	F	0.46	ERR4688187	2020-09-27
6286	C	T	0.999679	ACC	T	0.36	ACT	T	0.25	ERR4688187	2020-09-27
7204	T	C	0.0660225	TCT	S	0.19	TCC	S	0.22	ERR4688187	2020-09-27
11533	A	G	1	AGA	R	0.21	AGG	R	0.21	ERR4688187	2020-09-27
21255	G	C	0.99988	GCG	A	0.11	GCC	A	0.4	ERR4688187	2020-09-27
24334	C	T	0.990175	GCC	A	0.4	GCT	A	0.27	ERR4688187	2020-09-27
26424	T	C	0.99989	TCT	S	0.19	TCC	S	0.22	ERR4688187	2020-09-27
26801	C	G	1	CTC	L	0.2	CTG	L	0.4	ERR4688187	2020-09-27
27944	C	T	1	CAC	H	0.58	CAT	H	0.42	ERR4688187	2020-09-27
313	C	T	0.99988	CTC	L	0.2	CTT	L	0.13	ERR4688189	2020-09-27
3037	C	T	0.999715	TTC	F	0.54	TTT	F	0.46	ERR4688189	2020-09-27
5944	C	T	0.99267	GAC	D	0.54	GAT	D	0.46	ERR4688189	2020-09-27
7846	G	A	0.999162	CTG	L	0.4	CTA	L	0.07	ERR4688189	2020-09-27
9967	C	T	0.999729	CTC	L	0.2	CTT	L	0.13	ERR4688189	2020-09-27
28882	G	A	0.998421	AGG	R	0.21	AGA	R	0.21	ERR4688189	2020-09-27
445	T	C	1	GTT	V	0.18	GTC	V	0.24	ERR4688190	2020-09-27
1987	A	G	0.999623	TCA	S	0.15	TCG	S	0.05	ERR4688190	2020-09-27
3037	C	T	1	TTC	F	0.54	TTT	F	0.46	ERR4688190	2020-09-27
6286	C	T	1	ACC	T	0.36	ACT	T	0.25	ERR4688190	2020-09-27
6850	G	A	0.0908042	CCG	P	0.11	CCA	P	0.28	ERR4688190	2020-09-27
10870	G	T	1	CTG	L	0.4	CTT	L	0.13	ERR4688190	2020-09-27
17334	G	T	0.999656	ACG	T	0.11	ACT	T	0.25	ERR4688190	2020-09-27
21255	G	C	1	GCG	A	0.11	GCC	A	0.4	ERR4688190	2020-09-27
25614	C	T	1	TCC	S	0.22	TCT	S	0.19	ERR4688190	2020-09-27
26801	C	G	1	CTC	L	0.2	CTG	L	0.4	ERR4688190	2020-09-27
27513	C	T	1	TAC	Y	0.56	TAT	Y	0.44	ERR4688190	2020-09-27
27944	C	T	1	CAC	H	0.58	CAT	H	0.42	ERR4688190	2020-09-27
3037	C	T	0.999357	TTC	F	0.54	TTT	F	0.46	ERR4688192	2020-09-27
4291	A	T	0.998461	GCA	A	0.23	GCT	A	0.27	ERR4688192	2020-09-27
8683	C	T	1	ATC	I	0.47	ATT	I	0.36	ERR4688192	2020-09-27
16260	C	T	1	TGC	C	0.54	TGT	C	0.46	ERR4688192	2020-09-27
21637	C	T	0.999805	CCC	P	0.32	CCT	P	0.29	ERR4688192	2020-09-27
28169	A	G	0.999534	GAA	E	0.42	GAG	E	0.58	ERR4688192	2020-09-27
28882	G	A	0.999514	AGG	R	0.21	AGA	R	0.21	ERR4688192	2020-09-27
3037	C	T	1	TTC	F	0.54	TTT	F	0.46	ERR4688195	2020-09-26
3256	T	C	1	AAT	N	0.47	AAC	N	0.53	ERR4688195	2020-09-26
4331	C	T	1	CTA	L	0.07	TTA	L	0.08	ERR4688195	2020-09-26
22388	C	T	0.999893	CTA	L	0.07	TTA	L	0.08	ERR4688195	2020-09-26
28882	G	A	0.999727	AGG	R	0.21	AGA	R	0.21	ERR4688195	2020-09-26
29227	G	T	0.999838	TCG	S	0.05	TCT	S	0.19	ERR4688195	2020-09-26
3037	C	T	1	TTC	F	0.54	TTT	F	0.46	ERR4688208	2020-09-27
4291	A	T	1	GCA	A	0.23	GCT	A	0.27	ERR4688208	2020-09-27
8683	C	T	1	ATC	I	0.47	ATT	I	0.36	ERR4688208	2020-09-27
10042	A	C	0.0801856	TCA	S	0.15	TCC	S	0.22	ERR4688208	2020-09-27
16260	C	T	1	TGC	C	0.54	TGT	C	0.46	ERR4688208	2020-09-27
21637	C	T	0.999757	CCC	P	0.32	CCT	P	0.29	ERR4688208	2020-09-27
28169	A	G	0.999256	GAA	E	0.42	GAG	E	0.58	ERR4688208	2020-09-27
28882	G	A	0.99973	AGG	R	0.21	AGA	R	0.21	ERR4688208	2020-09-27
3037	C	T	0.999787	TTC	F	0.54	TTT	F	0.46	ERR4688213	2020-09-27
4291	A	T	0.999703	GCA	A	0.23	GCT	A	0.27	ERR4688213	2020-09-27
8683	C	T	0.99979	ATC	I	0.47	ATT	I	0.36	ERR4688213	2020-09-27
16260	C	T	0.999689	TGC	C	0.54	TGT	C	0.46	ERR4688213	2020-09-27
21637	C	T	0.999822	CCC	P	0.32	CCT	P	0.29	ERR4688213	2020-09-27
28169	A	G	0.998544	GAA	E	0.42	GAG	E	0.58	ERR4688213	2020-09-27
28882	G	A	0.999645	AGG	R	0.21	AGA	R	0.21	ERR4688213	2020-09-27
337	C	T	0.212508	CGC	R	0.18	CGT	R	0.08	ERR4688224	2020-09-25
445	T	C	1	GTT	V	0.18	GTC	V	0.24	ERR4688224	2020-09-25
3037	C	T	1	TTC	F	0.54	TTT	F	0.46	ERR4688224	2020-09-25
6286	C	T	1	ACC	T	0.36	ACT	T	0.25	ERR4688224	2020-09-25
19089	C	T	0.205128	TTC	F	0.54	TTT	F	0.46	ERR4688224	2020-09-25
21255	G	C	1	GCG	A	0.11	GCC	A	0.4	ERR4688224	2020-09-25
25827	T	C	0.0903614	TAT	Y	0.44	TAC	Y	0.56	ERR4688224	2020-09-25
26801	C	G	1	CTC	L	0.2	CTG	L	0.4	ERR4688224	2020-09-25
27944	C	T	0.996721	CAC	H	0.58	CAT	H	0.42	ERR4688224	2020-09-25
313	C	T	1	CTC	L	0.2	CTT	L	0.13	ERR4688228	2020-09-25
3037	C	T	0.999539	TTC	F	0.54	TTT	F	0.46	ERR4688228	2020-09-25
3547	T	C	1	AAT	N	0.47	AAC	N	0.53	ERR4688228	2020-09-25
7846	G	A	1	CTG	L	0.4	CTA	L	0.07	ERR4688228	2020-09-25
28882	G	A	0.999822	AGG	R	0.21	AGA	R	0.21	ERR4688228	2020-09-25
445	T	C	1	GTT	V	0.18	GTC	V	0.24	ERR4688233	2020-09-25
907	T	C	0.107856	ACT	T	0.25	ACC	T	0.36	ERR4688233	2020-09-25
3037	C	T	1	TTC	F	0.54	TTT	F	0.46	ERR4688233	2020-09-25
6286	C	T	1	ACC	T	0.36	ACT	T	0.25	ERR4688233	2020-09-25
6421	G	T	0.08	GTG	V	0.46	GTT	V	0.18	ERR4688233	2020-09-25
9745	C	T	1	TAC	Y	0.56	TAT	Y	0.44	ERR4688233	2020-09-25
9916	T	C	0.0709413	TTT	F	0.46	TTC	F	0.54	ERR4688233	2020-09-25
10168	T	C	0.0903937	TGT	C	0.46	TGC	C	0.54	ERR4688233	2020-09-25
10189	C	A	0.0508047	ACC	T	0.36	ACA	T	0.28	ERR4688233	2020-09-25
10720	A	T	0.0526008	CGA	R	0.11	CGT	R	0.08	ERR4688233	2020-09-25
14278	T	C	0.068746	TTA	L	0.08	CTA	L	0.07	ERR4688233	2020-09-25
14598	T	C	0.0540541	AAT	N	0.47	AAC	N	0.53	ERR4688233	2020-09-25
17649	C	T	0.0637217	TGC	C	0.54	TGT	C	0.46	ERR4688233	2020-09-25
21255	G	C	1	GCG	A	0.11	GCC	A	0.4	ERR4688233	2020-09-25
21844	C	T	1	TCC	S	0.22	TCT	S	0.19	ERR4688233	2020-09-25
26801	C	G	1	CTC	L	0.2	CTG	L	0.4	ERR4688233	2020-09-25
27944	C	T	1	CAC	H	0.58	CAT	H	0.42	ERR4688233	2020-09-25
445	T	C	1	GTT	V	0.18	GTC	V	0.24	ERR4688245	2020-09-25
3037	C	T	1	TTC	F	0.54	TTT	F	0.46	ERR4688245	2020-09-25
6043	T	C	0.176895	GAT	D	0.46	GAC	D	0.54	ERR4688245	2020-09-25
6286	C	T	1	ACC	T	0.36	ACT	T	0.25	ERR4688245	2020-09-25
14790	C	T	0.0698129	ATC	I	0.47	ATT	I	0.36	ERR4688245	2020-09-25
15480	C	T	1	ACC	T	0.36	ACT	T	0.25	ERR4688245	2020-09-25
19524	C	T	1	CTC	L	0.2	CTT	L	0.13	ERR4688245	2020-09-25
21255	G	C	0.999672	GCG	A	0.11	GCC	A	0.4	ERR4688245	2020-09-25
26801	C	G	1	CTC	L	0.2	CTG	L	0.4	ERR4688245	2020-09-25
27944	C	T	1	CAC	H	0.58	CAT	H	0.42	ERR4688245	2020-09-25
28253	C	T	0.301948	TTC	F	0.54	TTT	F	0.46	ERR4688245	2020-09-25
28603	C	T	0.0672313	TTC	F	0.54	TTT	F	0.46	ERR4688245	2020-09-25
29167	C	T	1	TAC	Y	0.56	TAT	Y	0.44	ERR4688245	2020-09-25
445	T	C	0.999174	GTT	V	0.18	GTC	V	0.24	ERR4688248	2020-09-26
3037	C	T	0.999567	TTC	F	0.54	TTT	F	0.46	ERR4688248	2020-09-26
5170	C	T	1	TAC	Y	0.56	TAT	Y	0.44	ERR4688248	2020-09-26
6286	C	T	0.999753	ACC	T	0.36	ACT	T	0.25	ERR4688248	2020-09-26
8140	C	T	0.999868	TCC	S	0.22	TCT	S	0.19	ERR4688248	2020-09-26
11962	C	T	1	CTC	L	0.2	CTT	L	0.13	ERR4688248	2020-09-26
21255	G	C	0.999866	GCG	A	0.11	GCC	A	0.4	ERR4688248	2020-09-26
26801	C	G	1	CTC	L	0.2	CTG	L	0.4	ERR4688248	2020-09-26
445	T	C	0.999823	GTT	V	0.18	GTC	V	0.24	ERR4688249	2020-09-24
3037	C	T	1	TTC	F	0.54	TTT	F	0.46	ERR4688249	2020-09-24
4012	C	T	1	CTC	L	0.2	CTT	L	0.13	ERR4688249	2020-09-24
6286	C	T	1	ACC	T	0.36	ACT	T	0.25	ERR4688249	2020-09-24
9745	C	T	0.999748	TAC	Y	0.56	TAT	Y	0.44	ERR4688249	2020-09-24
21255	G	C	0.999659	GCG	A	0.11	GCC	A	0.4	ERR4688249	2020-09-24
26133	C	T	0.365959	CAC	H	0.58	CAT	H	0.42	ERR4688249	2020-09-24
26801	C	G	0.992732	CTC	L	0.2	CTG	L	0.4	ERR4688249	2020-09-24
27944	C	T	1	CAC	H	0.58	CAT	H	0.42	ERR4688249	2020-09-24
313	C	T	0.999609	CTC	L	0.2	CTT	L	0.13	ERR4688250	2020-09-26
3037	C	T	0.999371	TTC	F	0.54	TTT	F	0.46	ERR4688250	2020-09-26
10156	C	T	0.999159	GAC	D	0.54	GAT	D	0.46	ERR4688250	2020-09-26
13459	G	T	0.997556	TCG	S	0.05	TCT	S	0.19	ERR4688250	2020-09-26
16917	G	T	0.99986	CTG	L	0.4	CTT	L	0.13	ERR4688250	2020-09-26
18252	C	T	1	AAC	N	0.53	AAT	N	0.47	ERR4688250	2020-09-26
22756	T	C	0.999926	GAT	D	0.46	GAC	D	0.54	ERR4688250	2020-09-26
27741	C	T	0.999764	CTC	L	0.2	CTT	L	0.13	ERR4688250	2020-09-26
28253	C	T	0.076018	TTC	F	0.54	TTT	F	0.46	ERR4688250	2020-09-26
28396	G	A	1	CGG	R	0.2	CGA	R	0.11	ERR4688250	2020-09-26
28882	G	A	0.999296	AGG	R	0.21	AGA	R	0.21	ERR4688250	2020-09-26
2416	C	T	0.999652	TAC	Y	0.56	TAT	Y	0.44	ERR4688264	2020-09-27
3037	C	T	0.999707	TTC	F	0.54	TTT	F	0.46	ERR4688264	2020-09-27
9430	C	T	1	ATC	I	0.47	ATT	I	0.36	ERR4688264	2020-09-27
15477	A	T	0.999782	GGA	G	0.25	GGT	G	0.16	ERR4688264	2020-09-27
26319	A	G	0.999903	GTA	V	0.12	GTG	V	0.46	ERR4688264	2020-09-27
29044	G	A	0.99354	AAG	K	0.57	AAA	K	0.43	ERR4688264	2020-09-27
445	T	C	0.999726	GTT	V	0.18	GTC	V	0.24	ERR4688274	2020-09-25
3037	C	T	0.999441	TTC	F	0.54	TTT	F	0.46	ERR4688274	2020-09-25
6286	C	T	0.997118	ACC	T	0.36	ACT	T	0.25	ERR4688274	2020-09-25
21255	G	C	0.99996	GCG	A	0.11	GCC	A	0.4	ERR4688274	2020-09-25
24334	C	T	0.999819	GCC	A	0.4	GCT	A	0.27	ERR4688274	2020-09-25
26801	C	G	0.99974	CTC	L	0.2	CTG	L	0.4	ERR4688274	2020-09-25
27944	C	T	1	CAC	H	0.58	CAT	H	0.42	ERR4688274	2020-09-25
445	T	C	1	GTT	V	0.18	GTC	V	0.24	ERR4688282	2020-09-24
2911	T	C	0.0829346	ACT	T	0.25	ACC	T	0.36	ERR4688282	2020-09-24
3037	C	T	1	TTC	F	0.54	TTT	F	0.46	ERR4688282	2020-09-24
6286	C	T	1	ACC	T	0.36	ACT	T	0.25	ERR4688282	2020-09-24
8596	A	T	0.225131	ACA	T	0.28	ACT	T	0.25	ERR4688282	2020-09-24
21255	G	C	1	GCG	A	0.11	GCC	A	0.4	ERR4688282	2020-09-24
23557	C	T	0.0505698	CCC	P	0.32	CCT	P	0.29	ERR4688282	2020-09-24
24334	C	T	1	GCC	A	0.4	GCT	A	0.27	ERR4688282	2020-09-24
24871	T	C	0.055097	TTT	F	0.46	TTC	F	0.54	ERR4688282	2020-09-24
26801	C	G	1	CTC	L	0.2	CTG	L	0.4	ERR4688282	2020-09-24
27944	C	T	1	CAC	H	0.58	CAT	H	0.42	ERR4688282	2020-09-24
3037	C	T	0.999512	TTC	F	0.54	TTT	F	0.46	ERR4688286	2020-09-27
4291	A	T	0.999713	GCA	A	0.23	GCT	A	0.27	ERR4688286	2020-09-27
8683	C	T	0.999922	ATC	I	0.47	ATT	I	0.36	ERR4688286	2020-09-27
11653	C	T	0.68161	CTC	L	0.2	CTT	L	0.13	ERR4688286	2020-09-27
16260	C	T	0.999783	TGC	C	0.54	TGT	C	0.46	ERR4688286	2020-09-27
21637	C	T	0.999721	CCC	P	0.32	CCT	P	0.29	ERR4688286	2020-09-27
28169	A	G	0.99794	GAA	E	0.42	GAG	E	0.58	ERR4688286	2020-09-27
28882	G	A	1	AGG	R	0.21	AGA	R	0.21	ERR4688286	2020-09-27
3037	C	T	0.999468	TTC	F	0.54	TTT	F	0.46	ERR4688288	2020-09-27
8047	C	T	0.999903	TAC	Y	0.56	TAT	Y	0.44	ERR4688288	2020-09-27
20268	A	G	0.99995	TTA	L	0.08	TTG	L	0.13	ERR4688288	2020-09-27
24910	T	C	1	ACT	T	0.25	ACC	T	0.36	ERR4688288	2020-09-27
25494	G	T	1	ACG	T	0.11	ACT	T	0.25	ERR4688288	2020-09-27
26972	T	C	1	CGT	R	0.08	CGC	R	0.18	ERR4688288	2020-09-27
27800	C	A	0.997766	GCC	A	0.4	GCA	A	0.23	ERR4688288	2020-09-27
445	T	C	1	GTT	V	0.18	GTC	V	0.24	ERR4688289	2020-09-27
683	C	T	0.0531837	CTA	L	0.07	TTA	L	0.08	ERR4688289	2020-09-27
3037	C	T	1	TTC	F	0.54	TTT	F	0.46	ERR4688289	2020-09-27
4195	T	A	1	ACT	T	0.25	ACA	T	0.28	ERR4688289	2020-09-27
6286	C	T	1	ACC	T	0.36	ACT	T	0.25	ERR4688289	2020-09-27
17010	C	T	0.054721	ATC	I	0.47	ATT	I	0.36	ERR4688289	2020-09-27
18735	A	G	0.0502717	GGA	G	0.25	GGG	G	0.25	ERR4688289	2020-09-27
21255	G	C	0.99958	GCG	A	0.11	GCC	A	0.4	ERR4688289	2020-09-27
21595	C	T	0.0907916	GTC	V	0.24	GTT	V	0.18	ERR4688289	2020-09-27
25866	A	T	0.87462	ATA	I	0.17	ATT	I	0.36	ERR4688289	2020-09-27
26151	C	T	1	TCC	S	0.22	TCT	S	0.19	ERR4688289	2020-09-27
26801	C	G	0.999606	CTC	L	0.2	CTG	L	0.4	ERR4688289	2020-09-27
28253	C	T	0.362957	TTC	F	0.54	TTT	F	0.46	ERR4688289	2020-09-27
28657	C	T	0.999611	GAC	D	0.54	GAT	D	0.46	ERR4688289	2020-09-27
2602	T	C	0.0684861	GTT	V	0.18	GTC	V	0.24	ERR4688291	2020-09-27
3037	C	T	1	TTC	F	0.54	TTT	F	0.46	ERR4688291	2020-09-27
4291	A	T	1	GCA	A	0.23	GCT	A	0.27	ERR4688291	2020-09-27
8683	C	T	0.993377	ATC	I	0.47	ATT	I	0.36	ERR4688291	2020-09-27
16260	C	T	1	TGC	C	0.54	TGT	C	0.46	ERR4688291	2020-09-27
21637	C	T	1	CCC	P	0.32	CCT	P	0.29	ERR4688291	2020-09-27
28169	A	G	0.999824	GAA	E	0.42	GAG	E	0.58	ERR4688291	2020-09-27
28882	G	A	1	AGG	R	0.21	AGA	R	0.21	ERR4688291	2020-09-27
832	C	T	0.999017	AAC	N	0.53	AAT	N	0.47	ERR4688301	2020-09-25
3037	C	T	1	TTC	F	0.54	TTT	F	0.46	ERR4688301	2020-09-25
8353	G	A	1	GCG	A	0.11	GCA	A	0.23	ERR4688301	2020-09-25
9289	T	C	1	AAT	N	0.47	AAC	N	0.53	ERR4688301	2020-09-25
10990	A	G	1	ACA	T	0.28	ACG	T	0.11	ERR4688301	2020-09-25
13536	C	T	0.999723	TAC	Y	0.56	TAT	Y	0.44	ERR4688301	2020-09-25
22429	A	G	0.325845	GTA	V	0.12	GTG	V	0.46	ERR4688301	2020-09-25
23731	C	T	1	ACC	T	0.36	ACT	T	0.25	ERR4688301	2020-09-25
25165	A	G	0.999908	CAA	Q	0.27	CAG	Q	0.73	ERR4688301	2020-09-25
27513	C	T	0.999948	TAC	Y	0.56	TAT	Y	0.44	ERR4688301	2020-09-25
28882	G	A	0.999536	AGG	R	0.21	AGA	R	0.21	ERR4688301	2020-09-25
904	C	T	0.999558	TGC	C	0.54	TGT	C	0.46	ERR4688305	2020-09-27
3037	C	T	0.997484	TTC	F	0.54	TTT	F	0.46	ERR4688305	2020-09-27
8683	C	T	1	ATC	I	0.47	ATT	I	0.36	ERR4688305	2020-09-27
19824	G	A	0.0564406	GAG	E	0.58	GAA	E	0.42	ERR4688305	2020-09-27
21637	C	T	0.999863	CCC	P	0.32	CCT	P	0.29	ERR4688305	2020-09-27
26412	T	C	0.133733	TTT	F	0.46	TTC	F	0.54	ERR4688305	2020-09-27
28169	A	G	0.999861	GAA	E	0.42	GAG	E	0.58	ERR4688305	2020-09-27
28882	G	A	1	AGG	R	0.21	AGA	R	0.21	ERR4688305	2020-09-27
445	T	C	1	GTT	V	0.18	GTC	V	0.24	ERR4688308	2020-09-27
3037	C	T	0.999542	TTC	F	0.54	TTT	F	0.46	ERR4688308	2020-09-27
6286	C	T	1	ACC	T	0.36	ACT	T	0.25	ERR4688308	2020-09-27
13009	C	T	1	GCC	A	0.4	GCT	A	0.27	ERR4688308	2020-09-27
18462	G	T	0.999685	CCG	P	0.11	CCT	P	0.29	ERR4688308	2020-09-27
21255	G	C	1	GCG	A	0.11	GCC	A	0.4	ERR4688308	2020-09-27
26801	C	G	0.999476	CTC	L	0.2	CTG	L	0.4	ERR4688308	2020-09-27
28321	G	A	0.999861	ACG	T	0.11	ACA	T	0.28	ERR4688308	2020-09-27
3037	C	T	0.999133	TTC	F	0.54	TTT	F	0.46	ERR4688310	2020-09-27
4291	A	T	0.999493	GCA	A	0.23	GCT	A	0.27	ERR4688310	2020-09-27
8683	C	T	1	ATC	I	0.47	ATT	I	0.36	ERR4688310	2020-09-27
16260	C	T	1	TGC	C	0.54	TGT	C	0.46	ERR4688310	2020-09-27
20931	G	T	0.999859	ACG	T	0.11	ACT	T	0.25	ERR4688310	2020-09-27
21637	C	T	0.999901	CCC	P	0.32	CCT	P	0.29	ERR4688310	2020-09-27
28169	A	G	0.999936	GAA	E	0.42	GAG	E	0.58	ERR4688310	2020-09-27
28882	G	A	1	AGG	R	0.21	AGA	R	0.21	ERR4688310	2020-09-27
3037	C	T	1	TTC	F	0.54	TTT	F	0.46	ERR4688313	2020-09-27
8311	C	T	1	AAC	N	0.53	AAT	N	0.47	ERR4688313	2020-09-27
15237	C	T	0.999397	CAC	H	0.58	CAT	H	0.42	ERR4688313	2020-09-27
16797	A	G	1	GTA	V	0.12	GTG	V	0.46	ERR4688313	2020-09-27
25494	G	T	0.999704	ACG	T	0.11	ACT	T	0.25	ERR4688313	2020-09-27
26464	C	T	0.998703	CTG	L	0.4	TTG	L	0.13	ERR4688313	2020-09-27
28882	G	A	1	AGG	R	0.21	AGA	R	0.21	ERR4688313	2020-09-27
29197	C	T	1	GCC	A	0.4	GCT	A	0.27	ERR4688313	2020-09-27
29227	G	T	1	TCG	S	0.05	TCT	S	0.19	ERR4688313	2020-09-27
2416	C	T	0.999551	TAC	Y	0.56	TAT	Y	0.44	ERR4688316	2020-09-27
3037	C	T	0.999656	TTC	F	0.54	TTT	F	0.46	ERR4688316	2020-09-27
9430	C	T	1	ATC	I	0.47	ATT	I	0.36	ERR4688316	2020-09-27
15477	A	T	0.999742	GGA	G	0.25	GGT	G	0.16	ERR4688316	2020-09-27
26319	A	G	0.999902	GTA	V	0.12	GTG	V	0.46	ERR4688316	2020-09-27
29044	G	A	0.987745	AAG	K	0.57	AAA	K	0.43	ERR4688316	2020-09-27
3037	C	T	0.99978	TTC	F	0.54	TTT	F	0.46	ERR4688319	2020-09-25
16887	C	T	0.0872209	TAC	Y	0.56	TAT	Y	0.44	ERR4688319	2020-09-25
24088	T	C	0.989867	GGT	G	0.16	GGC	G	0.34	ERR4688319	2020-09-25
28253	C	T	0.0542554	TTC	F	0.54	TTT	F	0.46	ERR4688319	2020-09-25
28882	G	A	0.99752	AGG	R	0.21	AGA	R	0.21	ERR4688319	2020-09-25
445	T	C	0.999399	GTT	V	0.18	GTC	V	0.24	ERR4688321	2020-09-25
3037	C	T	0.99977	TTC	F	0.54	TTT	F	0.46	ERR4688321	2020-09-25
6286	C	T	1	ACC	T	0.36	ACT	T	0.25	ERR4688321	2020-09-25
21255	G	C	0.999818	GCG	A	0.11	GCC	A	0.4	ERR4688321	2020-09-25
24334	C	T	1	GCC	A	0.4	GCT	A	0.27	ERR4688321	2020-09-25
26801	C	G	1	CTC	L	0.2	CTG	L	0.4	ERR4688321	2020-09-25
27944	C	T	0.999821	CAC	H	0.58	CAT	H	0.42	ERR4688321	2020-09-25
445	T	C	1	GTT	V	0.18	GTC	V	0.24	ERR4688335	2020-09-27
1495	G	T	0.0650629	GTG	V	0.46	GTT	V	0.18	ERR4688335	2020-09-27
2455	C	T	1	CTC	L	0.2	CTT	L	0.13	ERR4688335	2020-09-27
2485	C	T	0.0584354	ATC	I	0.47	ATT	I	0.36	ERR4688335	2020-09-27
3037	C	T	0.999286	TTC	F	0.54	TTT	F	0.46	ERR4688335	2020-09-27
6286	C	T	0.999279	ACC	T	0.36	ACT	T	0.25	ERR4688335	2020-09-27
21255	G	C	0.999631	GCG	A	0.11	GCC	A	0.4	ERR4688335	2020-09-27
22150	T	C	0.0669507	AAT	N	0.47	AAC	N	0.53	ERR4688335	2020-09-27
24334	C	T	1	GCC	A	0.4	GCT	A	0.27	ERR4688335	2020-09-27
26801	C	G	1	CTC	L	0.2	CTG	L	0.4	ERR4688335	2020-09-27
27944	C	T	1	CAC	H	0.58	CAT	H	0.42	ERR4688335	2020-09-27
3037	C	T	0.999672	TTC	F	0.54	TTT	F	0.46	ERR4688338	2020-09-27
4291	A	T	0.999344	GCA	A	0.23	GCT	A	0.27	ERR4688338	2020-09-27
5467	C	T	0.999503	TAC	Y	0.56	TAT	Y	0.44	ERR4688338	2020-09-27
8683	C	T	0.999802	ATC	I	0.47	ATT	I	0.36	ERR4688338	2020-09-27
16260	C	T	0.999538	TGC	C	0.54	TGT	C	0.46	ERR4688338	2020-09-27
21637	C	T	0.999642	CCC	P	0.32	CCT	P	0.29	ERR4688338	2020-09-27
28169	A	G	0.990119	GAA	E	0.42	GAG	E	0.58	ERR4688338	2020-09-27
28882	G	A	0.996948	AGG	R	0.21	AGA	R	0.21	ERR4688338	2020-09-27
3037	C	T	0.999416	TTC	F	0.54	TTT	F	0.46	ERR4688339	2020-09-27
3256	T	C	0.999617	AAT	N	0.47	AAC	N	0.53	ERR4688339	2020-09-27
22388	C	T	0.999938	CTA	L	0.07	TTA	L	0.08	ERR4688339	2020-09-27
28882	G	A	0.998917	AGG	R	0.21	AGA	R	0.21	ERR4688339	2020-09-27
29227	G	T	0.999543	TCG	S	0.05	TCT	S	0.19	ERR4688339	2020-09-27
445	T	C	1	GTT	V	0.18	GTC	V	0.24	ERR4688342	2020-09-25
2455	C	T	0.0593999	CTC	L	0.2	CTT	L	0.13	ERR4688342	2020-09-25
3037	C	T	1	TTC	F	0.54	TTT	F	0.46	ERR4688342	2020-09-25
6286	C	T	0.999779	ACC	T	0.36	ACT	T	0.25	ERR4688342	2020-09-25
9745	C	T	0.973003	TAC	Y	0.56	TAT	Y	0.44	ERR4688342	2020-09-25
14790	C	T	0.0936184	ATC	I	0.47	ATT	I	0.36	ERR4688342	2020-09-25
20178	C	T	0.843972	GTC	V	0.24	GTT	V	0.18	ERR4688342	2020-09-25
20697	T	C	0.120521	AAT	N	0.47	AAC	N	0.53	ERR4688342	2020-09-25
21255	G	C	0.999835	GCG	A	0.11	GCC	A	0.4	ERR4688342	2020-09-25
26801	C	G	0.999774	CTC	L	0.2	CTG	L	0.4	ERR4688342	2020-09-25
27944	C	T	1	CAC	H	0.58	CAT	H	0.42	ERR4688342	2020-09-25
28253	C	T	0.136788	TTC	F	0.54	TTT	F	0.46	ERR4688342	2020-09-25
3037	C	T	0.999634	TTC	F	0.54	TTT	F	0.46	ERR4688343	2020-09-25
11710	T	C	0.0537981	GTT	V	0.18	GTC	V	0.24	ERR4688343	2020-09-25
21952	C	T	1	GTC	V	0.24	GTT	V	0.18	ERR4688343	2020-09-25
28882	G	A	0.999346	AGG	R	0.21	AGA	R	0.21	ERR4688343	2020-09-25
29521	A	T	0.999814	TCA	S	0.15	TCT	S	0.19	ERR4688343	2020-09-25
583	C	T	0.998843	GTC	V	0.24	GTT	V	0.18	ERR4688349	2020-09-25
683	C	T	0.060049	CTA	L	0.07	TTA	L	0.08	ERR4688349	2020-09-25
832	C	T	0.999355	AAC	N	0.53	AAT	N	0.47	ERR4688349	2020-09-25
2695	C	T	1	AAC	N	0.53	AAT	N	0.47	ERR4688349	2020-09-25
3037	C	T	1	TTC	F	0.54	TTT	F	0.46	ERR4688349	2020-09-25
8353	G	A	1	GCG	A	0.11	GCA	A	0.23	ERR4688349	2020-09-25
8359	T	C	0.337539	CAT	H	0.42	CAC	H	0.58	ERR4688349	2020-09-25
9289	T	C	1	AAT	N	0.47	AAC	N	0.53	ERR4688349	2020-09-25
11152	C	T	0.107668	GTC	V	0.24	GTT	V	0.18	ERR4688349	2020-09-25
13536	C	T	1	TAC	Y	0.56	TAT	Y	0.44	ERR4688349	2020-09-25
14001	A	G	0.266744	TTA	L	0.08	TTG	L	0.13	ERR4688349	2020-09-25
16260	C	T	0.0720339	TGC	C	0.54	TGT	C	0.46	ERR4688349	2020-09-25
17010	C	T	0.0941286	ATC	I	0.47	ATT	I	0.36	ERR4688349	2020-09-25
20923	T	C	0.102876	TTG	L	0.13	CTG	L	0.4	ERR4688349	2020-09-25
22828	T	C	0.134239	AAT	N	0.47	AAC	N	0.53	ERR4688349	2020-09-25
23731	C	T	1	ACC	T	0.36	ACT	T	0.25	ERR4688349	2020-09-25
25521	C	T	0.12953	TTC	F	0.54	TTT	F	0.46	ERR4688349	2020-09-25
26822	C	T	0.0815473	TTC	F	0.54	TTT	F	0.46	ERR4688349	2020-09-25
27059	C	T	0.0863931	TAC	Y	0.56	TAT	Y	0.44	ERR4688349	2020-09-25
27513	C	T	0.999871	TAC	Y	0.56	TAT	Y	0.44	ERR4688349	2020-09-25
27804	C	T	0.0583257	CTG	L	0.4	TTG	L	0.13	ERR4688349	2020-09-25
28079	G	T	0.150289	GTG	V	0.46	GTT	V	0.18	ERR4688349	2020-09-25
28253	C	T	0.20161	TTC	F	0.54	TTT	F	0.46	ERR4688349	2020-09-25
28882	G	A	0.998753	AGG	R	0.21	AGA	R	0.21	ERR4688349	2020-09-25
3037	C	T	1	TTC	F	0.54	TTT	F	0.46	ERR4688361	2020-09-25
12890	C	T	0.0673201	CTG	L	0.4	TTG	L	0.13	ERR4688361	2020-09-25
16293	C	T	1	TGC	C	0.54	TGT	C	0.46	ERR4688361	2020-09-25
17334	G	A	0.999869	ACG	T	0.11	ACA	T	0.28	ERR4688361	2020-09-25
19239	A	G	1	AGA	R	0.21	AGG	R	0.21	ERR4688361	2020-09-25
28882	G	A	0.999202	AGG	R	0.21	AGA	R	0.21	ERR4688361	2020-09-25
445	T	C	0.929561	GTT	V	0.18	GTC	V	0.24	ERR4688365	2020-09-27
3037	C	T	0.999841	TTC	F	0.54	TTT	F	0.46	ERR4688365	2020-09-27
6286	C	T	0.949285	ACC	T	0.36	ACT	T	0.25	ERR4688365	2020-09-27
21255	G	C	0.887901	GCG	A	0.11	GCC	A	0.4	ERR4688365	2020-09-27
24088	T	C	0.148829	GGT	G	0.16	GGC	G	0.34	ERR4688365	2020-09-27
24334	C	T	0.920728	GCC	A	0.4	GCT	A	0.27	ERR4688365	2020-09-27
26801	C	G	0.958541	CTC	L	0.2	CTG	L	0.4	ERR4688365	2020-09-27
27944	C	T	0.834602	CAC	H	0.58	CAT	H	0.42	ERR4688365	2020-09-27
28882	G	A	0.0805856	AGG	R	0.21	AGA	R	0.21	ERR4688365	2020-09-27
3037	C	T	1	TTC	F	0.54	TTT	F	0.46	ERR4688368	2020-09-27
4543	C	T	1	ACC	T	0.36	ACT	T	0.25	ERR4688368	2020-09-27
5629	G	T	0.999794	ACG	T	0.11	ACT	T	0.25	ERR4688368	2020-09-27
11497	C	T	1	TAC	Y	0.56	TAT	Y	0.44	ERR4688368	2020-09-27
16111	C	T	0.999864	CTA	L	0.07	TTA	L	0.08	ERR4688368	2020-09-27
18877	C	T	1	CTA	L	0.07	TTA	L	0.08	ERR4688368	2020-09-27
19491	T	C	0.0582862	TGT	C	0.46	TGC	C	0.54	ERR4688368	2020-09-27
24130	C	T	1	AAC	N	0.53	AAT	N	0.47	ERR4688368	2020-09-27
25710	C	T	1	CTC	L	0.2	CTT	L	0.13	ERR4688368	2020-09-27
26735	C	T	0.999724	TAC	Y	0.56	TAT	Y	0.44	ERR4688368	2020-09-27
26876	T	C	0.999959	ATT	I	0.36	ATC	I	0.47	ERR4688368	2020-09-27
27549	C	T	0.999908	AAC	N	0.53	AAT	N	0.47	ERR4688368	2020-09-27
3037	C	T	0.999273	TTC	F	0.54	TTT	F	0.46	ERR4688375	2020-09-25
7735	C	T	0.110482	ATC	I	0.47	ATT	I	0.36	ERR4688375	2020-09-25
8047	C	T	0.999747	TAC	Y	0.56	TAT	Y	0.44	ERR4688375	2020-09-25
11152	C	T	0.0505151	GTC	V	0.24	GTT	V	0.18	ERR4688375	2020-09-25
15024	C	T	0.0554974	TTC	F	0.54	TTT	F	0.46	ERR4688375	2020-09-25
20268	A	G	1	TTA	L	0.08	TTG	L	0.13	ERR4688375	2020-09-25
20946	C	T	0.0713066	GTC	V	0.24	GTT	V	0.18	ERR4688375	2020-09-25
27800	C	A	0.999885	GCC	A	0.4	GCA	A	0.23	ERR4688375	2020-09-25
28253	C	T	0.269883	TTC	F	0.54	TTT	F	0.46	ERR4688375	2020-09-25
28834	A	T	1	TCA	S	0.15	TCT	S	0.19	ERR4688375	2020-09-25
3037	C	T	0.999656	TTC	F	0.54	TTT	F	0.46	ERR4688379	2020-09-27
4291	A	T	0.999569	GCA	A	0.23	GCT	A	0.27	ERR4688379	2020-09-27
8683	C	T	0.999596	ATC	I	0.47	ATT	I	0.36	ERR4688379	2020-09-27
16260	C	T	0.999849	TGC	C	0.54	TGT	C	0.46	ERR4688379	2020-09-27
21637	C	T	0.999717	CCC	P	0.32	CCT	P	0.29	ERR4688379	2020-09-27
28169	A	G	0.998169	GAA	E	0.42	GAG	E	0.58	ERR4688379	2020-09-27
28253	C	T	0.964719	TTC	F	0.54	TTT	F	0.46	ERR4688379	2020-09-27
28882	G	A	0.999093	AGG	R	0.21	AGA	R	0.21	ERR4688379	2020-09-27
3037	C	T	1	TTC	F	0.54	TTT	F	0.46	ERR4688384	2020-09-27
10699	A	G	0.115486	GGA	G	0.25	GGG	G	0.25	ERR4688384	2020-09-27
24088	T	C	1	GGT	G	0.16	GGC	G	0.34	ERR4688384	2020-09-27
28882	G	A	1	AGG	R	0.21	AGA	R	0.21	ERR4688384	2020-09-27
1384	T	C	0.0982503	TGT	C	0.46	TGC	C	0.54	ERR4688389	2020-09-27
3037	C	T	1	TTC	F	0.54	TTT	F	0.46	ERR4688389	2020-09-27
6265	A	G	0.0925508	AAA	K	0.43	AAG	K	0.57	ERR4688389	2020-09-27
7459	G	C	0.0634837	GTG	V	0.46	GTC	V	0.24	ERR4688389	2020-09-27
9802	G	T	1	GCG	A	0.11	GCT	A	0.27	ERR4688389	2020-09-27
17703	C	T	0.0523878	AAC	N	0.53	AAT	N	0.47	ERR4688389	2020-09-27
21721	C	T	0.072606	GAC	D	0.54	GAT	D	0.46	ERR4688389	2020-09-27
22987	C	T	0.092887	GCC	A	0.4	GCT	A	0.27	ERR4688389	2020-09-27
28882	G	A	1	AGG	R	0.21	AGA	R	0.21	ERR4688389	2020-09-27
29518	C	T	0.999512	GAC	D	0.54	GAT	D	0.46	ERR4688389	2020-09-27
3037	C	T	1	TTC	F	0.54	TTT	F	0.46	ERR4688390	2020-09-25
4291	A	T	1	GCA	A	0.23	GCT	A	0.27	ERR4688390	2020-09-25
6541	C	T	0.0541586	CAC	H	0.58	CAT	H	0.42	ERR4688390	2020-09-25
6730	C	T	0.0991492	AAC	N	0.53	AAT	N	0.47	ERR4688390	2020-09-25
8683	C	T	1	ATC	I	0.47	ATT	I	0.36	ERR4688390	2020-09-25
11152	C	T	0.0582902	GTC	V	0.24	GTT	V	0.18	ERR4688390	2020-09-25
16260	C	T	1	TGC	C	0.54	TGT	C	0.46	ERR4688390	2020-09-25
21637	C	T	0.999615	CCC	P	0.32	CCT	P	0.29	ERR4688390	2020-09-25
28169	A	G	0.99969	GAA	E	0.42	GAG	E	0.58	ERR4688390	2020-09-25
28253	C	T	0.112668	TTC	F	0.54	TTT	F	0.46	ERR4688390	2020-09-25
28882	G	A	0.999076	AGG	R	0.21	AGA	R	0.21	ERR4688390	2020-09-25
3037	C	T	1	TTC	F	0.54	TTT	F	0.46	ERR4688393	2020-09-25
3256	T	C	1	AAT	N	0.47	AAC	N	0.53	ERR4688393	2020-09-25
22388	C	T	0.999829	CTA	L	0.07	TTA	L	0.08	ERR4688393	2020-09-25
28882	G	A	0.999796	AGG	R	0.21	AGA	R	0.21	ERR4688393	2020-09-25
29227	G	T	0.999621	TCG	S	0.05	TCT	S	0.19	ERR4688393	2020-09-25
553	G	A	0.05	CAG	Q	0.73	CAA	Q	0.27	ERR4688395	2020-09-25
1150	C	T	0.0848057	GGC	G	0.34	GGT	G	0.16	ERR4688395	2020-09-25
3037	C	T	1	TTC	F	0.54	TTT	F	0.46	ERR4688395	2020-09-25
3256	T	C	1	AAT	N	0.47	AAC	N	0.53	ERR4688395	2020-09-25
5812	C	T	0.0813575	GAC	D	0.54	GAT	D	0.46	ERR4688395	2020-09-25
6388	C	T	0.08125	TGC	C	0.54	TGT	C	0.46	ERR4688395	2020-09-25
9391	C	T	0.05	GAC	D	0.54	GAT	D	0.46	ERR4688395	2020-09-25
13641	T	C	0.110039	GAT	D	0.46	GAC	D	0.54	ERR4688395	2020-09-25
21516	C	T	0.0583584	AAC	N	0.53	AAT	N	0.47	ERR4688395	2020-09-25
22388	C	T	0.999816	CTA	L	0.07	TTA	L	0.08	ERR4688395	2020-09-25
28882	G	A	0.999157	AGG	R	0.21	AGA	R	0.21	ERR4688395	2020-09-25
29227	G	T	1	TCG	S	0.05	TCT	S	0.19	ERR4688395	2020-09-25
445	T	C	0.997101	GTT	V	0.18	GTC	V	0.24	ERR4688406	2020-09-25
3037	C	T	0.999716	TTC	F	0.54	TTT	F	0.46	ERR4688406	2020-09-25
6286	C	T	0.994189	ACC	T	0.36	ACT	T	0.25	ERR4688406	2020-09-25
9745	C	T	0.110916	TAC	Y	0.56	TAT	Y	0.44	ERR4688406	2020-09-25
14061	A	G	0.795407	TTA	L	0.08	TTG	L	0.13	ERR4688406	2020-09-25
21255	G	C	0.992776	GCG	A	0.11	GCC	A	0.4	ERR4688406	2020-09-25
24334	C	T	0.808874	GCC	A	0.4	GCT	A	0.27	ERR4688406	2020-09-25
26022	C	T	0.108331	GAC	D	0.54	GAT	D	0.46	ERR4688406	2020-09-25
26801	C	G	0.997156	CTC	L	0.2	CTG	L	0.4	ERR4688406	2020-09-25
27944	C	T	0.988156	CAC	H	0.58	CAT	H	0.42	ERR4688406	2020-09-25
445	T	C	0.999844	GTT	V	0.18	GTC	V	0.24	ERR4688409	2020-09-27
3037	C	T	0.999693	TTC	F	0.54	TTT	F	0.46	ERR4688409	2020-09-27
6286	C	T	1	ACC	T	0.36	ACT	T	0.25	ERR4688409	2020-09-27
9073	C	T	0.0519266	ACC	T	0.36	ACT	T	0.25	ERR4688409	2020-09-27
21255	G	C	0.999847	GCG	A	0.11	GCC	A	0.4	ERR4688409	2020-09-27
24334	C	T	1	GCC	A	0.4	GCT	A	0.27	ERR4688409	2020-09-27
26606	C	T	0.848821	TTC	F	0.54	TTT	F	0.46	ERR4688409	2020-09-27
26801	C	G	1	CTC	L	0.2	CTG	L	0.4	ERR4688409	2020-09-27
27944	C	T	1	CAC	H	0.58	CAT	H	0.42	ERR4688409	2020-09-27
3037	C	T	0.999494	TTC	F	0.54	TTT	F	0.46	ERR4688411	2020-09-25
6968	C	T	0.999879	CTA	L	0.07	TTA	L	0.08	ERR4688411	2020-09-25
10369	C	T	0.99774	CGC	R	0.18	CGT	R	0.08	ERR4688411	2020-09-25
28882	G	A	0.997297	AGG	R	0.21	AGA	R	0.21	ERR4688411	2020-09-25
445	T	C	0.999661	GTT	V	0.18	GTC	V	0.24	ERR4688415	2020-09-24
3037	C	T	0.999617	TTC	F	0.54	TTT	F	0.46	ERR4688415	2020-09-24
6286	C	T	0.999403	ACC	T	0.36	ACT	T	0.25	ERR4688415	2020-09-24
21255	G	C	0.999789	GCG	A	0.11	GCC	A	0.4	ERR4688415	2020-09-24
26801	C	G	0.999797	CTC	L	0.2	CTG	L	0.4	ERR4688415	2020-09-24
3037	C	T	1	TTC	F	0.54	TTT	F	0.46	ERR4688416	2020-09-27
5779	T	C	0.121257	CAT	H	0.42	CAC	H	0.58	ERR4688416	2020-09-27
11314	T	C	0.0822686	GTT	V	0.18	GTC	V	0.24	ERR4688416	2020-09-27
24088	T	C	1	GGT	G	0.16	GGC	G	0.34	ERR4688416	2020-09-27
28882	G	A	0.999145	AGG	R	0.21	AGA	R	0.21	ERR4688416	2020-09-27
3037	C	T	0.999738	TTC	F	0.54	TTT	F	0.46	ERR4688423	2020-09-27
4291	A	T	0.99987	GCA	A	0.23	GCT	A	0.27	ERR4688423	2020-09-27
8683	C	T	0.999918	ATC	I	0.47	ATT	I	0.36	ERR4688423	2020-09-27
16260	C	T	0.999785	TGC	C	0.54	TGT	C	0.46	ERR4688423	2020-09-27
21637	C	T	0.999926	CCC	P	0.32	CCT	P	0.29	ERR4688423	2020-09-27
28169	A	G	0.995841	GAA	E	0.42	GAG	E	0.58	ERR4688423	2020-09-27
28882	G	A	0.998354	AGG	R	0.21	AGA	R	0.21	ERR4688423	2020-09-27
835	C	T	0.998358	TTC	F	0.54	TTT	F	0.46	ERR4688424	2020-09-27
1912	C	T	0.592241	TCC	S	0.22	TCT	S	0.19	ERR4688424	2020-09-27
3037	C	T	0.999351	TTC	F	0.54	TTT	F	0.46	ERR4688424	2020-09-27
20133	C	T	0.999824	GCC	A	0.4	GCT	A	0.27	ERR4688424	2020-09-27
28882	G	A	0.999195	AGG	R	0.21	AGA	R	0.21	ERR4688424	2020-09-27
445	T	C	1	GTT	V	0.18	GTC	V	0.24	ERR4688438	2020-09-25
683	C	T	0.169118	CTA	L	0.07	TTA	L	0.08	ERR4688438	2020-09-25
694	T	C	0.145266	TTT	F	0.46	TTC	F	0.54	ERR4688438	2020-09-25
3037	C	T	1	TTC	F	0.54	TTT	F	0.46	ERR4688438	2020-09-25
3992	C	T	0.169492	CTG	L	0.4	TTG	L	0.13	ERR4688438	2020-09-25
6286	C	T	1	ACC	T	0.36	ACT	T	0.25	ERR4688438	2020-09-25
9430	C	T	0.097561	ATC	I	0.47	ATT	I	0.36	ERR4688438	2020-09-25
9745	C	T	1	TAC	Y	0.56	TAT	Y	0.44	ERR4688438	2020-09-25
10642	G	T	0.184798	ACG	T	0.11	ACT	T	0.25	ERR4688438	2020-09-25
11416	C	T	0.4	CTC	L	0.2	CTT	L	0.13	ERR4688438	2020-09-25
15738	C	T	0.140584	TTC	F	0.54	TTT	F	0.46	ERR4688438	2020-09-25
16954	C	T	0.171429	CTA	L	0.07	TTA	L	0.08	ERR4688438	2020-09-25
21255	G	C	1	GCG	A	0.11	GCC	A	0.4	ERR4688438	2020-09-25
21736	C	T	0.0917803	TTC	F	0.54	TTT	F	0.46	ERR4688438	2020-09-25
23335	T	C	0.0690263	TCT	S	0.19	TCC	S	0.22	ERR4688438	2020-09-25
24370	C	T	0.148021	GAC	D	0.54	GAT	D	0.46	ERR4688438	2020-09-25
24835	T	C	0.102917	CGT	R	0.08	CGC	R	0.18	ERR4688438	2020-09-25
24904	C	T	0.0591227	ATC	I	0.47	ATT	I	0.36	ERR4688438	2020-09-25
25521	C	T	0.742699	TTC	F	0.54	TTT	F	0.46	ERR4688438	2020-09-25
26801	C	G	1	CTC	L	0.2	CTG	L	0.4	ERR4688438	2020-09-25
27944	C	T	1	CAC	H	0.58	CAT	H	0.42	ERR4688438	2020-09-25
28253	C	T	0.143351	TTC	F	0.54	TTT	F	0.46	ERR4688438	2020-09-25
29440	G	A	0.0681948	CAG	Q	0.73	CAA	Q	0.27	ERR4688438	2020-09-25
3037	C	T	1	TTC	F	0.54	TTT	F	0.46	ERR4688440	2020-09-25
9802	G	T	0.999476	GCG	A	0.11	GCT	A	0.27	ERR4688440	2020-09-25
22498	C	T	0.999761	ATC	I	0.47	ATT	I	0.36	ERR4688440	2020-09-25
28882	G	A	1	AGG	R	0.21	AGA	R	0.21	ERR4688440	2020-09-25
29518	C	T	1	GAC	D	0.54	GAT	D	0.46	ERR4688440	2020-09-25
3037	C	T	0.99923	TTC	F	0.54	TTT	F	0.46	ERR4688448	2020-09-25
9430	C	T	0.0890891	ATC	I	0.47	ATT	I	0.36	ERR4688448	2020-09-25
9802	G	T	1	GCG	A	0.11	GCT	A	0.27	ERR4688448	2020-09-25
25521	C	T	0.0694123	TTC	F	0.54	TTT	F	0.46	ERR4688448	2020-09-25
28253	C	T	0.189041	TTC	F	0.54	TTT	F	0.46	ERR4688448	2020-09-25
28882	G	A	1	AGG	R	0.21	AGA	R	0.21	ERR4688448	2020-09-25
29518	C	T	1	GAC	D	0.54	GAT	D	0.46	ERR4688448	2020-09-25
3037	C	T	0.999363	TTC	F	0.54	TTT	F	0.46	ERR4688450	2020-09-25
5239	C	T	0.999813	TAC	Y	0.56	TAT	Y	0.44	ERR4688450	2020-09-25
7669	A	G	1	GAA	E	0.42	GAG	E	0.58	ERR4688450	2020-09-25
8047	C	T	1	TAC	Y	0.56	TAT	Y	0.44	ERR4688450	2020-09-25
9430	C	T	1	ATC	I	0.47	ATT	I	0.36	ERR4688450	2020-09-25
10978	A	T	1	GCA	A	0.23	GCT	A	0.27	ERR4688450	2020-09-25
12367	C	T	1	TTC	F	0.54	TTT	F	0.46	ERR4688450	2020-09-25
20268	A	G	0.999788	TTA	L	0.08	TTG	L	0.13	ERR4688450	2020-09-25
20799	T	C	1	TAT	Y	0.44	TAC	Y	0.56	ERR4688450	2020-09-25
22858	C	T	0.999533	TGC	C	0.54	TGT	C	0.46	ERR4688450	2020-09-25
28855	A	G	1	TCA	S	0.15	TCG	S	0.05	ERR4688450	2020-09-25
29614	C	T	0.502929	TGC	C	0.54	TGT	C	0.46	ERR4688450	2020-09-25
3037	C	T	1	TTC	F	0.54	TTT	F	0.46	ERR4688457	2020-09-25
9475	T	C	0.142857	GCT	A	0.27	GCC	A	0.4	ERR4688457	2020-09-25
9802	G	T	1	GCG	A	0.11	GCT	A	0.27	ERR4688457	2020-09-25
28882	G	A	1	AGG	R	0.21	AGA	R	0.21	ERR4688457	2020-09-25
29518	C	T	1	GAC	D	0.54	GAT	D	0.46	ERR4688457	2020-09-25
1471	C	T	0.999333	CGC	R	0.18	CGT	R	0.08	ERR4688460	2020-09-25
3037	C	T	0.999427	TTC	F	0.54	TTT	F	0.46	ERR4688460	2020-09-25
19662	C	T	0.999769	CAC	H	0.58	CAT	H	0.42	ERR4688460	2020-09-25
22468	G	T	0.999821	ACG	T	0.11	ACT	T	0.25	ERR4688460	2020-09-25
25521	C	T	0.99992	TTC	F	0.54	TTT	F	0.46	ERR4688460	2020-09-25
28882	G	A	0.999774	AGG	R	0.21	AGA	R	0.21	ERR4688460	2020-09-25
445	T	C	1	GTT	V	0.18	GTC	V	0.24	ERR4688469	2020-09-25
3037	C	T	0.998885	TTC	F	0.54	TTT	F	0.46	ERR4688469	2020-09-25
6286	C	T	1	ACC	T	0.36	ACT	T	0.25	ERR4688469	2020-09-25
21255	G	C	0.999512	GCG	A	0.11	GCC	A	0.4	ERR4688469	2020-09-25
26801	C	G	1	CTC	L	0.2	CTG	L	0.4	ERR4688469	2020-09-25
29035	T	C	0.0688364	GCT	A	0.27	GCC	A	0.4	ERR4688469	2020-09-25
934	C	T	0.314969	GAC	D	0.54	GAT	D	0.46	ERR4688471	2020-09-25
3037	C	T	0.999257	TTC	F	0.54	TTT	F	0.46	ERR4688471	2020-09-25
8047	C	T	1	TAC	Y	0.56	TAT	Y	0.44	ERR4688471	2020-09-25
17556	T	C	1	ACT	T	0.25	ACC	T	0.36	ERR4688471	2020-09-25
20268	A	G	0.999864	TTA	L	0.08	TTG	L	0.13	ERR4688471	2020-09-25
24892	T	C	0.998615	TAT	Y	0.44	TAC	Y	0.56	ERR4688471	2020-09-25
24910	T	C	1	ACT	T	0.25	ACC	T	0.36	ERR4688471	2020-09-25
25494	G	T	0.999804	ACG	T	0.11	ACT	T	0.25	ERR4688471	2020-09-25
26972	T	C	0.999837	CGT	R	0.08	CGC	R	0.18	ERR4688471	2020-09-25
27800	C	A	0.999787	GCC	A	0.4	GCA	A	0.23	ERR4688471	2020-09-25
445	T	C	1	GTT	V	0.18	GTC	V	0.24	ERR4688473	2020-09-25
1738	G	T	0.204504	GTG	V	0.46	GTT	V	0.18	ERR4688473	2020-09-25
3037	C	T	0.998485	TTC	F	0.54	TTT	F	0.46	ERR4688473	2020-09-25
6286	C	T	1	ACC	T	0.36	ACT	T	0.25	ERR4688473	2020-09-25
11533	A	G	1	AGA	R	0.21	AGG	R	0.21	ERR4688473	2020-09-25
21255	G	C	0.999833	GCG	A	0.11	GCC	A	0.4	ERR4688473	2020-09-25
23815	T	C	0.161864	AAT	N	0.47	AAC	N	0.53	ERR4688473	2020-09-25
24334	C	T	1	GCC	A	0.4	GCT	A	0.27	ERR4688473	2020-09-25
26424	T	C	0.999527	TCT	S	0.19	TCC	S	0.22	ERR4688473	2020-09-25
26801	C	G	1	CTC	L	0.2	CTG	L	0.4	ERR4688473	2020-09-25
27944	C	T	1	CAC	H	0.58	CAT	H	0.42	ERR4688473	2020-09-25
28253	C	T	0.106264	TTC	F	0.54	TTT	F	0.46	ERR4688473	2020-09-25
313	C	T	0.0540541	CTC	L	0.2	CTT	L	0.13	ERR4688477	2020-09-27
3037	C	T	1	TTC	F	0.54	TTT	F	0.46	ERR4688477	2020-09-27
9430	C	T	0.0521739	ATC	I	0.47	ATT	I	0.36	ERR4688477	2020-09-27
9802	G	T	1	GCG	A	0.11	GCT	A	0.27	ERR4688477	2020-09-27
18318	G	T	0.999041	GGG	G	0.25	GGT	G	0.16	ERR4688477	2020-09-27
25521	C	T	0.139995	TTC	F	0.54	TTT	F	0.46	ERR4688477	2020-09-27
28882	G	A	1	AGG	R	0.21	AGA	R	0.21	ERR4688477	2020-09-27
29518	C	T	0.999273	GAC	D	0.54	GAT	D	0.46	ERR4688477	2020-09-27
274	C	T	1	AGC	S	0.24	AGT	S	0.15	ERR4688481	2020-09-27
445	T	C	1	GTT	V	0.18	GTC	V	0.24	ERR4688481	2020-09-27
3037	C	T	0.99917	TTC	F	0.54	TTT	F	0.46	ERR4688481	2020-09-27
6286	C	T	1	ACC	T	0.36	ACT	T	0.25	ERR4688481	2020-09-27
14599	C	T	0.0569068	CTA	L	0.07	TTA	L	0.08	ERR4688481	2020-09-27
21255	G	C	1	GCG	A	0.11	GCC	A	0.4	ERR4688481	2020-09-27
24334	C	T	1	GCC	A	0.4	GCT	A	0.27	ERR4688481	2020-09-27
26801	C	G	1	CTC	L	0.2	CTG	L	0.4	ERR4688481	2020-09-27
27944	C	T	1	CAC	H	0.58	CAT	H	0.42	ERR4688481	2020-09-27
445	T	C	1	GTT	V	0.18	GTC	V	0.24	ERR4688487	2020-09-24
3037	C	T	1	TTC	F	0.54	TTT	F	0.46	ERR4688487	2020-09-24
4567	T	C	0.0566038	CTT	L	0.13	CTC	L	0.2	ERR4688487	2020-09-24
6286	C	T	1	ACC	T	0.36	ACT	T	0.25	ERR4688487	2020-09-24
9565	C	T	0.0502283	TTC	F	0.54	TTT	F	0.46	ERR4688487	2020-09-24
9568	A	G	0.0523918	TTA	L	0.08	TTG	L	0.13	ERR4688487	2020-09-24
10441	T	C	0.0567093	GCT	A	0.27	GCC	A	0.4	ERR4688487	2020-09-24
11179	G	A	0.0569044	TTG	L	0.13	TTA	L	0.08	ERR4688487	2020-09-24
14184	C	T	0.100562	ACC	T	0.36	ACT	T	0.25	ERR4688487	2020-09-24
14481	C	T	0.0702988	CAC	H	0.58	CAT	H	0.42	ERR4688487	2020-09-24
19242	T	C	0.100096	TTT	F	0.46	TTC	F	0.54	ERR4688487	2020-09-24
21255	G	C	1	GCG	A	0.11	GCC	A	0.4	ERR4688487	2020-09-24
21812	C	T	0.0840787	CTA	L	0.07	TTA	L	0.08	ERR4688487	2020-09-24
24334	C	T	1	GCC	A	0.4	GCT	A	0.27	ERR4688487	2020-09-24
26801	C	G	1	CTC	L	0.2	CTG	L	0.4	ERR4688487	2020-09-24
27944	C	T	1	CAC	H	0.58	CAT	H	0.42	ERR4688487	2020-09-24
3037	C	T	0.999358	TTC	F	0.54	TTT	F	0.46	ERR4688490	2020-09-25
8047	C	T	1	TAC	Y	0.56	TAT	Y	0.44	ERR4688490	2020-09-25
20268	A	G	0.999893	TTA	L	0.08	TTG	L	0.13	ERR4688490	2020-09-25
20451	C	T	1	AAC	N	0.53	AAT	N	0.47	ERR4688490	2020-09-25
24910	T	C	0.999809	ACT	T	0.25	ACC	T	0.36	ERR4688490	2020-09-25
26972	T	C	0.999927	CGT	R	0.08	CGC	R	0.18	ERR4688490	2020-09-25
27800	C	A	0.999808	GCC	A	0.4	GCA	A	0.23	ERR4688490	2020-09-25
28253	C	T	0.0992011	TTC	F	0.54	TTT	F	0.46	ERR4688490	2020-09-25
3037	C	T	0.999187	TTC	F	0.54	TTT	F	0.46	ERR4688496	2020-09-25
9802	G	T	0.999641	GCG	A	0.11	GCT	A	0.27	ERR4688496	2020-09-25
11152	C	T	0.0885062	GTC	V	0.24	GTT	V	0.18	ERR4688496	2020-09-25
14790	C	T	0.0916198	ATC	I	0.47	ATT	I	0.36	ERR4688496	2020-09-25
15957	G	T	0.9998	GGG	G	0.25	GGT	G	0.16	ERR4688496	2020-09-25
28253	C	T	0.359078	TTC	F	0.54	TTT	F	0.46	ERR4688496	2020-09-25
28882	G	A	0.998991	AGG	R	0.21	AGA	R	0.21	ERR4688496	2020-09-25
3037	C	T	1	TTC	F	0.54	TTT	F	0.46	ERR4688500	2020-09-25
11842	G	A	1	CAG	Q	0.73	CAA	Q	0.27	ERR4688500	2020-09-25
20268	A	G	0.999849	TTA	L	0.08	TTG	L	0.13	ERR4688500	2020-09-25
21318	T	C	0.175627	GAT	D	0.46	GAC	D	0.54	ERR4688500	2020-09-25
23896	C	T	1	ACC	T	0.36	ACT	T	0.25	ERR4688500	2020-09-25
3037	C	T	0.998314	TTC	F	0.54	TTT	F	0.46	ERR4688504	2020-09-25
4331	C	T	1	CTA	L	0.07	TTA	L	0.08	ERR4688504	2020-09-25
6781	C	T	0.999751	TTC	F	0.54	TTT	F	0.46	ERR4688504	2020-09-25
9181	T	C	0.0795781	TCT	S	0.19	TCC	S	0.22	ERR4688504	2020-09-25
9802	G	T	1	GCG	A	0.11	GCT	A	0.27	ERR4688504	2020-09-25
18660	T	C	0.0810914	TGT	C	0.46	TGC	C	0.54	ERR4688504	2020-09-25
25452	C	T	0.0931624	ATC	I	0.47	ATT	I	0.36	ERR4688504	2020-09-25
25521	C	T	0.078166	TTC	F	0.54	TTT	F	0.46	ERR4688504	2020-09-25
28882	G	A	1	AGG	R	0.21	AGA	R	0.21	ERR4688504	2020-09-25
29518	C	T	1	GAC	D	0.54	GAT	D	0.46	ERR4688504	2020-09-25
1342	C	T	0.999623	TAC	Y	0.56	TAT	Y	0.44	ERR4688511	2020-09-25
3037	C	T	0.999889	TTC	F	0.54	TTT	F	0.46	ERR4688511	2020-09-25
14100	T	C	0.999805	GGT	G	0.16	GGC	G	0.34	ERR4688511	2020-09-25
20268	A	G	0.999934	TTA	L	0.08	TTG	L	0.13	ERR4688511	2020-09-25
28846	C	T	0.999687	CGC	R	0.18	CGT	R	0.08	ERR4688511	2020-09-25
28978	T	C	0.999572	TCT	S	0.19	TCC	S	0.22	ERR4688511	2020-09-25
29167	C	T	1	TAC	Y	0.56	TAT	Y	0.44	ERR4688511	2020-09-25
683	C	T	0.999712	CTA	L	0.07	TTA	L	0.08	ERR4688523	2020-09-24
3037	C	T	0.999151	TTC	F	0.54	TTT	F	0.46	ERR4688523	2020-09-24
7393	G	T	0.999709	CCG	P	0.11	CCT	P	0.29	ERR4688523	2020-09-24
10249	T	C	0.999585	AAT	N	0.47	AAC	N	0.53	ERR4688523	2020-09-24
17427	G	T	0.999553	GTG	V	0.46	GTT	V	0.18	ERR4688523	2020-09-24
3037	C	T	1	TTC	F	0.54	TTT	F	0.46	ERR4688527	2020-09-27
4291	A	T	0.99962	GCA	A	0.23	GCT	A	0.27	ERR4688527	2020-09-27
8683	C	T	1	ATC	I	0.47	ATT	I	0.36	ERR4688527	2020-09-27
16260	C	T	1	TGC	C	0.54	TGT	C	0.46	ERR4688527	2020-09-27
21637	C	T	0.999881	CCC	P	0.32	CCT	P	0.29	ERR4688527	2020-09-27
28169	A	G	0.999802	GAA	E	0.42	GAG	E	0.58	ERR4688527	2020-09-27
28882	G	A	1	AGG	R	0.21	AGA	R	0.21	ERR4688527	2020-09-27
445	T	C	1	GTT	V	0.18	GTC	V	0.24	ERR4688537	2020-09-25
1513	C	T	1	TGC	C	0.54	TGT	C	0.46	ERR4688537	2020-09-25
3037	C	T	0.99892	TTC	F	0.54	TTT	F	0.46	ERR4688537	2020-09-25
6286	C	T	0.998733	ACC	T	0.36	ACT	T	0.25	ERR4688537	2020-09-25
21255	G	C	1	GCG	A	0.11	GCC	A	0.4	ERR4688537	2020-09-25
26801	C	G	1	CTC	L	0.2	CTG	L	0.4	ERR4688537	2020-09-25
3037	C	T	0.999312	TTC	F	0.54	TTT	F	0.46	ERR4688538	2020-09-25
7528	C	T	0.999913	GTC	V	0.24	GTT	V	0.18	ERR4688538	2020-09-25
18877	C	T	0.999603	CTA	L	0.07	TTA	L	0.08	ERR4688538	2020-09-25
22444	C	T	0.999774	GAC	D	0.54	GAT	D	0.46	ERR4688538	2020-09-25
26735	C	T	0.992172	TAC	Y	0.56	TAT	Y	0.44	ERR4688538	2020-09-25
739	A	G	1	CAA	Q	0.27	CAG	Q	0.73	ERR4688542	2020-09-24
3037	C	T	1	TTC	F	0.54	TTT	F	0.46	ERR4688542	2020-09-24
4543	C	T	1	ACC	T	0.36	ACT	T	0.25	ERR4688542	2020-09-24
5629	G	T	1	ACG	T	0.11	ACT	T	0.25	ERR4688542	2020-09-24
11497	C	T	1	TAC	Y	0.56	TAT	Y	0.44	ERR4688542	2020-09-24
14400	G	T	1	GTG	V	0.46	GTT	V	0.18	ERR4688542	2020-09-24
18877	C	T	1	CTA	L	0.07	TTA	L	0.08	ERR4688542	2020-09-24
25710	C	T	1	CTC	L	0.2	CTT	L	0.13	ERR4688542	2020-09-24
26735	C	T	1	TAC	Y	0.56	TAT	Y	0.44	ERR4688542	2020-09-24
26876	T	C	1	ATT	I	0.36	ATC	I	0.47	ERR4688542	2020-09-24
3037	C	T	0.999506	TTC	F	0.54	TTT	F	0.46	ERR4688546	2020-09-24
4804	T	C	0.451676	GAT	D	0.46	GAC	D	0.54	ERR4688546	2020-09-24
24088	T	C	1	GGT	G	0.16	GGC	G	0.34	ERR4688546	2020-09-24
28882	G	A	0.99948	AGG	R	0.21	AGA	R	0.21	ERR4688546	2020-09-24
3037	C	T	0.999077	TTC	F	0.54	TTT	F	0.46	ERR4688560	2020-09-24
7393	G	T	0.381434	CCG	P	0.11	CCT	P	0.29	ERR4688560	2020-09-24
9802	G	T	0.999169	GCG	A	0.11	GCT	A	0.27	ERR4688560	2020-09-24
15957	G	T	0.999414	GGG	G	0.25	GGT	G	0.16	ERR4688560	2020-09-24
28882	G	A	1	AGG	R	0.21	AGA	R	0.21	ERR4688560	2020-09-24
3037	C	T	1	TTC	F	0.54	TTT	F	0.46	ERR4688561	2020-09-25
4543	C	T	0.998884	ACC	T	0.36	ACT	T	0.25	ERR4688561	2020-09-25
5020	C	T	0.0620762	GAC	D	0.54	GAT	D	0.46	ERR4688561	2020-09-25
5629	G	T	1	ACG	T	0.11	ACT	T	0.25	ERR4688561	2020-09-25
8326	C	T	0.0675147	GAC	D	0.54	GAT	D	0.46	ERR4688561	2020-09-25
11335	G	C	0.0606156	GTG	V	0.46	GTC	V	0.24	ERR4688561	2020-09-25
11497	C	T	1	TAC	Y	0.56	TAT	Y	0.44	ERR4688561	2020-09-25
11770	A	T	0.0542741	ATA	I	0.17	ATT	I	0.36	ERR4688561	2020-09-25
18877	C	T	1	CTA	L	0.07	TTA	L	0.08	ERR4688561	2020-09-25
19011	C	T	0.0754717	GAC	D	0.54	GAT	D	0.46	ERR4688561	2020-09-25
25710	C	T	1	CTC	L	0.2	CTT	L	0.13	ERR4688561	2020-09-25
26735	C	T	0.994356	TAC	Y	0.56	TAT	Y	0.44	ERR4688561	2020-09-25
26876	T	C	1	ATT	I	0.36	ATC	I	0.47	ERR4688561	2020-09-25
313	C	T	0.999494	CTC	L	0.2	CTT	L	0.13	ERR4688568	2020-09-25
2644	C	T	1	ATC	I	0.47	ATT	I	0.36	ERR4688568	2020-09-25
3037	C	T	1	TTC	F	0.54	TTT	F	0.46	ERR4688568	2020-09-25
8062	A	T	1	TCA	S	0.15	TCT	S	0.19	ERR4688568	2020-09-25
9073	C	T	0.999373	ACC	T	0.36	ACT	T	0.25	ERR4688568	2020-09-25
17598	T	C	0.999685	GCT	A	0.27	GCC	A	0.4	ERR4688568	2020-09-25
22918	G	T	1	CTG	L	0.4	CTT	L	0.13	ERR4688568	2020-09-25
23365	A	G	1	GGA	G	0.25	GGG	G	0.25	ERR4688568	2020-09-25
24152	T	C	0.0815348	TTG	L	0.13	CTG	L	0.4	ERR4688568	2020-09-25
25165	A	G	0.0626105	CAA	Q	0.27	CAG	Q	0.73	ERR4688568	2020-09-25
28396	G	A	0.999888	CGG	R	0.2	CGA	R	0.11	ERR4688568	2020-09-25
28882	G	A	1	AGG	R	0.21	AGA	R	0.21	ERR4688568	2020-09-25
445	T	C	0.99981	GTT	V	0.18	GTC	V	0.24	ERR4688586	2020-09-25
3037	C	T	0.999798	TTC	F	0.54	TTT	F	0.46	ERR4688586	2020-09-25
6286	C	T	0.999809	ACC	T	0.36	ACT	T	0.25	ERR4688586	2020-09-25
9556	T	C	0.889315	GTT	V	0.18	GTC	V	0.24	ERR4688586	2020-09-25
9964	T	C	0.373463	CAT	H	0.42	CAC	H	0.58	ERR4688586	2020-09-25
21255	G	C	0.999868	GCG	A	0.11	GCC	A	0.4	ERR4688586	2020-09-25
23776	T	C	0.0549828	TGT	C	0.46	TGC	C	0.54	ERR4688586	2020-09-25
26801	C	G	1	CTC	L	0.2	CTG	L	0.4	ERR4688586	2020-09-25
28253	C	T	0.0645359	TTC	F	0.54	TTT	F	0.46	ERR4688586	2020-09-25
28657	C	T	0.999519	GAC	D	0.54	GAT	D	0.46	ERR4688586	2020-09-25
1090	T	C	1	TTT	F	0.46	TTC	F	0.54	ERR4688602	2020-09-25
3037	C	T	0.99734	TTC	F	0.54	TTT	F	0.46	ERR4688602	2020-09-25
6292	T	C	0.103424	TGT	C	0.46	TGC	C	0.54	ERR4688602	2020-09-25
7528	C	T	1	GTC	V	0.24	GTT	V	0.18	ERR4688602	2020-09-25
15981	C	T	0.0708018	ATC	I	0.47	ATT	I	0.36	ERR4688602	2020-09-25
18877	C	T	1	CTA	L	0.07	TTA	L	0.08	ERR4688602	2020-09-25
19701	T	C	0.059596	ATT	I	0.36	ATC	I	0.47	ERR4688602	2020-09-25
22444	C	T	1	GAC	D	0.54	GAT	D	0.46	ERR4688602	2020-09-25
26735	C	T	0.998692	TAC	Y	0.56	TAT	Y	0.44	ERR4688602	2020-09-25
26907	C	T	0.112814	CTG	L	0.4	TTG	L	0.13	ERR4688602	2020-09-25
28001	G	T	0.997423	CCG	P	0.11	CCT	P	0.29	ERR4688602	2020-09-25
29272	C	T	0.0785024	TAC	Y	0.56	TAT	Y	0.44	ERR4688602	2020-09-25
835	C	T	0.999453	TTC	F	0.54	TTT	F	0.46	ERR4688610	2020-09-25
3037	C	T	0.999532	TTC	F	0.54	TTT	F	0.46	ERR4688610	2020-09-25
17721	G	T	0.999743	GTG	V	0.46	GTT	V	0.18	ERR4688610	2020-09-25
28282	T	C	0.167129	GAT	D	0.46	GAC	D	0.54	ERR4688610	2020-09-25
28882	G	A	0.999032	AGG	R	0.21	AGA	R	0.21	ERR4688610	2020-09-25
337	C	T	0.999792	CGC	R	0.18	CGT	R	0.08	ERR4688611	2020-09-25
3037	C	T	0.999481	TTC	F	0.54	TTT	F	0.46	ERR4688611	2020-09-25
7945	C	T	0.998311	TAC	Y	0.56	TAT	Y	0.44	ERR4688611	2020-09-25
10369	C	T	0.999829	CGC	R	0.18	CGT	R	0.08	ERR4688611	2020-09-25
26907	C	T	0.999039	CTG	L	0.4	TTG	L	0.13	ERR4688611	2020-09-25
28882	G	A	0.999419	AGG	R	0.21	AGA	R	0.21	ERR4688611	2020-09-25
445	T	C	0.999737	GTT	V	0.18	GTC	V	0.24	ERR4688627	2020-09-25
559	T	C	1	GGT	G	0.16	GGC	G	0.34	ERR4688627	2020-09-25
3037	C	T	0.999113	TTC	F	0.54	TTT	F	0.46	ERR4688627	2020-09-25
6286	C	T	1	ACC	T	0.36	ACT	T	0.25	ERR4688627	2020-09-25
9502	C	T	0.0609244	GCC	A	0.4	GCT	A	0.27	ERR4688627	2020-09-25
19254	G	T	0.0546386	GTG	V	0.46	GTT	V	0.18	ERR4688627	2020-09-25
21255	G	C	1	GCG	A	0.11	GCC	A	0.4	ERR4688627	2020-09-25
24334	C	T	0.996894	GCC	A	0.4	GCT	A	0.27	ERR4688627	2020-09-25
26801	C	G	1	CTC	L	0.2	CTG	L	0.4	ERR4688627	2020-09-25
27944	C	T	1	CAC	H	0.58	CAT	H	0.42	ERR4688627	2020-09-25
445	T	C	0.998884	GTT	V	0.18	GTC	V	0.24	ERR4688629	2020-09-25
683	C	T	0.0588529	CTA	L	0.07	TTA	L	0.08	ERR4688629	2020-09-25
823	C	T	0.0669873	GTC	V	0.24	GTT	V	0.18	ERR4688629	2020-09-25
3037	C	T	1	TTC	F	0.54	TTT	F	0.46	ERR4688629	2020-09-25
4741	T	C	0.0603448	TCT	S	0.19	TCC	S	0.22	ERR4688629	2020-09-25
6286	C	T	1	ACC	T	0.36	ACT	T	0.25	ERR4688629	2020-09-25
12022	T	C	0.110632	CTT	L	0.13	CTC	L	0.2	ERR4688629	2020-09-25
14898	C	T	0.0577499	GGC	G	0.34	GGT	G	0.16	ERR4688629	2020-09-25
16509	T	C	0.0607861	GGT	G	0.16	GGC	G	0.34	ERR4688629	2020-09-25
21255	G	C	0.998907	GCG	A	0.11	GCC	A	0.4	ERR4688629	2020-09-25
23083	A	G	0.0700637	CCA	P	0.28	CCG	P	0.11	ERR4688629	2020-09-25
24334	C	T	1	GCC	A	0.4	GCT	A	0.27	ERR4688629	2020-09-25
26801	C	G	1	CTC	L	0.2	CTG	L	0.4	ERR4688629	2020-09-25
27944	C	T	1	CAC	H	0.58	CAT	H	0.42	ERR4688629	2020-09-25
3037	C	T	0.999078	TTC	F	0.54	TTT	F	0.46	ERR4688630	2020-09-25
9802	G	T	1	GCG	A	0.11	GCT	A	0.27	ERR4688630	2020-09-25
28253	C	T	0.144811	TTC	F	0.54	TTT	F	0.46	ERR4688630	2020-09-25
28882	G	A	0.999606	AGG	R	0.21	AGA	R	0.21	ERR4688630	2020-09-25
29518	C	T	0.999785	GAC	D	0.54	GAT	D	0.46	ERR4688630	2020-09-25
445	T	C	0.998721	GTT	V	0.18	GTC	V	0.24	ERR4688636	2020-09-25
3037	C	T	0.999324	TTC	F	0.54	TTT	F	0.46	ERR4688636	2020-09-25
4840	A	T	0.793593	ATA	I	0.17	ATT	I	0.36	ERR4688636	2020-09-25
6286	C	T	1	ACC	T	0.36	ACT	T	0.25	ERR4688636	2020-09-25
12400	C	T	0.792164	CTC	L	0.2	CTT	L	0.13	ERR4688636	2020-09-25
20661	T	C	0.994595	TCT	S	0.19	TCC	S	0.22	ERR4688636	2020-09-25
21255	G	C	0.999804	GCG	A	0.11	GCC	A	0.4	ERR4688636	2020-09-25
25521	C	T	0.0596833	TTC	F	0.54	TTT	F	0.46	ERR4688636	2020-09-25
26801	C	G	0.999483	CTC	L	0.2	CTG	L	0.4	ERR4688636	2020-09-25
28253	C	T	0.107474	TTC	F	0.54	TTT	F	0.46	ERR4688636	2020-09-25
29386	C	T	0.999543	GAC	D	0.54	GAT	D	0.46	ERR4688636	2020-09-25
3037	C	T	0.99866	TTC	F	0.54	TTT	F	0.46	ERR4688639	2020-09-24
3256	T	C	1	AAT	N	0.47	AAC	N	0.53	ERR4688639	2020-09-24
22388	C	T	0.999861	CTA	L	0.07	TTA	L	0.08	ERR4688639	2020-09-24
28882	G	A	0.9976	AGG	R	0.21	AGA	R	0.21	ERR4688639	2020-09-24
29017	G	A	0.999504	AAG	K	0.57	AAA	K	0.43	ERR4688639	2020-09-24
29227	G	T	1	TCG	S	0.05	TCT	S	0.19	ERR4688639	2020-09-24
683	C	T	0.0569226	CTA	L	0.07	TTA	L	0.08	ERR4688640	2020-09-24
2455	C	T	0.0714286	CTC	L	0.2	CTT	L	0.13	ERR4688640	2020-09-24
3037	C	T	1	TTC	F	0.54	TTT	F	0.46	ERR4688640	2020-09-24
14790	C	T	0.0848523	ATC	I	0.47	ATT	I	0.36	ERR4688640	2020-09-24
17985	C	T	0.999447	GAC	D	0.54	GAT	D	0.46	ERR4688640	2020-09-24
18555	C	T	0.0627451	GAC	D	0.54	GAT	D	0.46	ERR4688640	2020-09-24
24088	T	C	0.997753	GGT	G	0.16	GGC	G	0.34	ERR4688640	2020-09-24
28253	C	T	0.131971	TTC	F	0.54	TTT	F	0.46	ERR4688640	2020-09-24
28882	G	A	1	AGG	R	0.21	AGA	R	0.21	ERR4688640	2020-09-24
1468	T	G	0.998953	GGT	G	0.16	GGG	G	0.25	ERR4688642	2020-09-24
3037	C	T	0.998786	TTC	F	0.54	TTT	F	0.46	ERR4688642	2020-09-24
3619	C	T	0.0804938	GTC	V	0.24	GTT	V	0.18	ERR4688642	2020-09-24
16768	C	A	0.0894352	CGA	R	0.11	AGA	R	0.21	ERR4688642	2020-09-24
19947	G	A	1	AAG	K	0.57	AAA	K	0.43	ERR4688642	2020-09-24
24088	T	C	0.998539	GGT	G	0.16	GGC	G	0.34	ERR4688642	2020-09-24
28882	G	A	0.999282	AGG	R	0.21	AGA	R	0.21	ERR4688642	2020-09-24
3037	C	T	0.999153	TTC	F	0.54	TTT	F	0.46	ERR4688643	2020-09-24
6421	G	T	1	GTG	V	0.46	GTT	V	0.18	ERR4688643	2020-09-24
28882	G	A	0.998893	AGG	R	0.21	AGA	R	0.21	ERR4688643	2020-09-24
445	T	C	0.999899	GTT	V	0.18	GTC	V	0.24	ERR4688647	2020-09-24
3037	C	T	0.999013	TTC	F	0.54	TTT	F	0.46	ERR4688647	2020-09-24
6286	C	T	0.999411	ACC	T	0.36	ACT	T	0.25	ERR4688647	2020-09-24
11533	A	G	1	AGA	R	0.21	AGG	R	0.21	ERR4688647	2020-09-24
21255	G	C	0.999585	GCG	A	0.11	GCC	A	0.4	ERR4688647	2020-09-24
24334	C	T	0.999346	GCC	A	0.4	GCT	A	0.27	ERR4688647	2020-09-24
26424	T	C	0.999855	TCT	S	0.19	TCC	S	0.22	ERR4688647	2020-09-24
26801	C	G	1	CTC	L	0.2	CTG	L	0.4	ERR4688647	2020-09-24
27944	C	T	0.999599	CAC	H	0.58	CAT	H	0.42	ERR4688647	2020-09-24
445	T	C	0.999561	GTT	V	0.18	GTC	V	0.24	ERR4688651	2020-09-25
3037	C	T	0.999285	TTC	F	0.54	TTT	F	0.46	ERR4688651	2020-09-25
6286	C	T	1	ACC	T	0.36	ACT	T	0.25	ERR4688651	2020-09-25
21255	G	C	0.999709	GCG	A	0.11	GCC	A	0.4	ERR4688651	2020-09-25
24334	C	T	0.999123	GCC	A	0.4	GCT	A	0.27	ERR4688651	2020-09-25
26801	C	G	0.99798	CTC	L	0.2	CTG	L	0.4	ERR4688651	2020-09-25
27944	C	T	0.999381	CAC	H	0.58	CAT	H	0.42	ERR4688651	2020-09-25
904	C	T	0.999762	TGC	C	0.54	TGT	C	0.46	ERR4688655	2020-09-24
3037	C	T	0.999724	TTC	F	0.54	TTT	F	0.46	ERR4688655	2020-09-24
3877	T	G	0.0662359	GCT	A	0.27	GCG	A	0.11	ERR4688655	2020-09-24
8683	C	T	1	ATC	I	0.47	ATT	I	0.36	ERR4688655	2020-09-24
21637	C	T	0.999184	CCC	P	0.32	CCT	P	0.29	ERR4688655	2020-09-24
28169	A	G	0.9996	GAA	E	0.42	GAG	E	0.58	ERR4688655	2020-09-24
28882	G	A	0.998812	AGG	R	0.21	AGA	R	0.21	ERR4688655	2020-09-24
445	T	C	1	GTT	V	0.18	GTC	V	0.24	ERR4688656	2020-09-24
511	T	C	0.999559	GGT	G	0.16	GGC	G	0.34	ERR4688656	2020-09-24
3037	C	T	0.998388	TTC	F	0.54	TTT	F	0.46	ERR4688656	2020-09-24
6286	C	T	1	ACC	T	0.36	ACT	T	0.25	ERR4688656	2020-09-24
21255	G	C	0.99974	GCG	A	0.11	GCC	A	0.4	ERR4688656	2020-09-24
26801	C	G	0.999821	CTC	L	0.2	CTG	L	0.4	ERR4688656	2020-09-24
27944	C	T	0.999484	CAC	H	0.58	CAT	H	0.42	ERR4688656	2020-09-24
28001	G	T	1	CCG	P	0.11	CCT	P	0.29	ERR4688656	2020-09-24
28792	A	T	0.999066	GCA	A	0.23	GCT	A	0.27	ERR4688656	2020-09-24
595	T	C	0.986513	CAT	H	0.42	CAC	H	0.58	ERR4688657	2020-09-25
1672	T	C	0.99973	CTT	L	0.13	CTC	L	0.2	ERR4688657	2020-09-25
3037	C	T	0.998185	TTC	F	0.54	TTT	F	0.46	ERR4688657	2020-09-25
9430	C	T	0.0504808	ATC	I	0.47	ATT	I	0.36	ERR4688657	2020-09-25
19488	C	T	1	GTC	V	0.24	GTT	V	0.18	ERR4688657	2020-09-25
21622	C	T	0.999661	ACC	T	0.36	ACT	T	0.25	ERR4688657	2020-09-25
24199	G	T	1	GCG	A	0.11	GCT	A	0.27	ERR4688657	2020-09-25
28253	C	T	0.1332	TTC	F	0.54	TTT	F	0.46	ERR4688657	2020-09-25
28882	G	A	0.999403	AGG	R	0.21	AGA	R	0.21	ERR4688657	2020-09-25
29254	G	A	1	TCG	S	0.05	TCA	S	0.15	ERR4688657	2020-09-25
313	C	T	0.999638	CTC	L	0.2	CTT	L	0.13	ERR4688660	2020-09-24
3037	C	T	0.998087	TTC	F	0.54	TTT	F	0.46	ERR4688660	2020-09-24
28882	G	A	0.999457	AGG	R	0.21	AGA	R	0.21	ERR4688660	2020-09-24
904	C	T	1	TGC	C	0.54	TGT	C	0.46	ERR4688661	2020-09-24
3037	C	T	1	TTC	F	0.54	TTT	F	0.46	ERR4688661	2020-09-24
8683	C	T	1	ATC	I	0.47	ATT	I	0.36	ERR4688661	2020-09-24
20178	C	T	0.0842697	GTC	V	0.24	GTT	V	0.18	ERR4688661	2020-09-24
21637	C	T	0.999668	CCC	P	0.32	CCT	P	0.29	ERR4688661	2020-09-24
23335	T	C	0.999239	TCT	S	0.19	TCC	S	0.22	ERR4688661	2020-09-24
28169	A	G	1	GAA	E	0.42	GAG	E	0.58	ERR4688661	2020-09-24
28882	G	A	0.999446	AGG	R	0.21	AGA	R	0.21	ERR4688661	2020-09-24
445	T	C	1	GTT	V	0.18	GTC	V	0.24	ERR4688664	2020-09-24
1093	C	T	0.116139	CCC	P	0.32	CCT	P	0.29	ERR4688664	2020-09-24
3037	C	T	1	TTC	F	0.54	TTT	F	0.46	ERR4688664	2020-09-24
6286	C	T	1	ACC	T	0.36	ACT	T	0.25	ERR4688664	2020-09-24
13441	G	A	0.287815	CAG	Q	0.73	CAA	Q	0.27	ERR4688664	2020-09-24
19896	T	C	0.0769874	GCT	A	0.27	GCC	A	0.4	ERR4688664	2020-09-24
21255	G	C	1	GCG	A	0.11	GCC	A	0.4	ERR4688664	2020-09-24
24334	C	T	1	GCC	A	0.4	GCT	A	0.27	ERR4688664	2020-09-24
26801	C	G	1	CTC	L	0.2	CTG	L	0.4	ERR4688664	2020-09-24
26891	A	T	0.187045	CCA	P	0.28	CCT	P	0.29	ERR4688664	2020-09-24
27944	C	T	1	CAC	H	0.58	CAT	H	0.42	ERR4688664	2020-09-24
445	T	C	1	GTT	V	0.18	GTC	V	0.24	ERR4688665	2020-09-25
3037	C	T	0.996875	TTC	F	0.54	TTT	F	0.46	ERR4688665	2020-09-25
4195	T	A	1	ACT	T	0.25	ACA	T	0.28	ERR4688665	2020-09-25
5881	T	C	0.122157	AGT	S	0.15	AGC	S	0.24	ERR4688665	2020-09-25
6286	C	T	1	ACC	T	0.36	ACT	T	0.25	ERR4688665	2020-09-25
10705	G	A	0.0760925	AGG	R	0.21	AGA	R	0.21	ERR4688665	2020-09-25
21255	G	C	1	GCG	A	0.11	GCC	A	0.4	ERR4688665	2020-09-25
26151	C	T	1	TCC	S	0.22	TCT	S	0.19	ERR4688665	2020-09-25
26678	T	C	0.0695771	ATT	I	0.36	ATC	I	0.47	ERR4688665	2020-09-25
26801	C	G	1	CTC	L	0.2	CTG	L	0.4	ERR4688665	2020-09-25
28657	C	T	0.996614	GAC	D	0.54	GAT	D	0.46	ERR4688665	2020-09-25
683	C	T	0.0624808	CTA	L	0.07	TTA	L	0.08	ERR4688666	2020-09-24
3037	C	T	0.999216	TTC	F	0.54	TTT	F	0.46	ERR4688666	2020-09-24
8011	T	C	1	GAT	D	0.46	GAC	D	0.54	ERR4688666	2020-09-24
10369	C	T	0.999031	CGC	R	0.18	CGT	R	0.08	ERR4688666	2020-09-24
25521	C	T	0.114371	TTC	F	0.54	TTT	F	0.46	ERR4688666	2020-09-24
28253	C	T	0.314142	TTC	F	0.54	TTT	F	0.46	ERR4688666	2020-09-24
28882	G	A	0.999414	AGG	R	0.21	AGA	R	0.21	ERR4688666	2020-09-24
3037	C	T	0.999202	TTC	F	0.54	TTT	F	0.46	ERR4688669	2020-09-24
8047	C	T	1	TAC	Y	0.56	TAT	Y	0.44	ERR4688669	2020-09-24
20268	A	G	0.999939	TTA	L	0.08	TTG	L	0.13	ERR4688669	2020-09-24
24910	T	C	0.999507	ACT	T	0.25	ACC	T	0.36	ERR4688669	2020-09-24
25494	G	T	0.999868	ACG	T	0.11	ACT	T	0.25	ERR4688669	2020-09-24
26972	T	C	1	CGT	R	0.08	CGC	R	0.18	ERR4688669	2020-09-24
27800	C	A	1	GCC	A	0.4	GCA	A	0.23	ERR4688669	2020-09-24
445	T	C	1	GTT	V	0.18	GTC	V	0.24	ERR4688682	2020-09-24
3037	C	T	0.999443	TTC	F	0.54	TTT	F	0.46	ERR4688682	2020-09-24
6286	C	T	1	ACC	T	0.36	ACT	T	0.25	ERR4688682	2020-09-24
21255	G	C	0.999785	GCG	A	0.11	GCC	A	0.4	ERR4688682	2020-09-24
26801	C	G	0.99896	CTC	L	0.2	CTG	L	0.4	ERR4688682	2020-09-24
27944	C	T	0.999461	CAC	H	0.58	CAT	H	0.42	ERR4688682	2020-09-24
445	T	C	0.999809	GTT	V	0.18	GTC	V	0.24	ERR4688688	2020-09-25
683	C	T	0.0524902	CTA	L	0.07	TTA	L	0.08	ERR4688688	2020-09-25
1513	C	T	0.999415	TGC	C	0.54	TGT	C	0.46	ERR4688688	2020-09-25
3037	C	T	0.99923	TTC	F	0.54	TTT	F	0.46	ERR4688688	2020-09-25
6286	C	T	1	ACC	T	0.36	ACT	T	0.25	ERR4688688	2020-09-25
8311	C	T	0.108231	AAC	N	0.53	AAT	N	0.47	ERR4688688	2020-09-25
21255	G	C	0.999618	GCG	A	0.11	GCC	A	0.4	ERR4688688	2020-09-25
26801	C	G	1	CTC	L	0.2	CTG	L	0.4	ERR4688688	2020-09-25
28253	C	T	0.149639	TTC	F	0.54	TTT	F	0.46	ERR4688688	2020-09-25
29167	C	T	1	TAC	Y	0.56	TAT	Y	0.44	ERR4688688	2020-09-25
29311	C	T	0.070922	TTC	F	0.54	TTT	F	0.46	ERR4688688	2020-09-25
445	T	C	0.999316	GTT	V	0.18	GTC	V	0.24	ERR4688691	2020-09-23
3037	C	T	1	TTC	F	0.54	TTT	F	0.46	ERR4688691	2020-09-23
5020	C	T	0.0609117	GAC	D	0.54	GAT	D	0.46	ERR4688691	2020-09-23
6286	C	T	1	ACC	T	0.36	ACT	T	0.25	ERR4688691	2020-09-23
9013	T	G	0.0577125	GCT	A	0.27	GCG	A	0.11	ERR4688691	2020-09-23
21255	G	C	1	GCG	A	0.11	GCC	A	0.4	ERR4688691	2020-09-23
24286	T	C	0.0851648	GGT	G	0.16	GGC	G	0.34	ERR4688691	2020-09-23
24334	C	T	1	GCC	A	0.4	GCT	A	0.27	ERR4688691	2020-09-23
26801	C	G	0.999297	CTC	L	0.2	CTG	L	0.4	ERR4688691	2020-09-23
27944	C	T	1	CAC	H	0.58	CAT	H	0.42	ERR4688691	2020-09-23
28172	T	G	0.051758	CCT	P	0.29	CCG	P	0.11	ERR4688691	2020-09-23
445	T	C	1	GTT	V	0.18	GTC	V	0.24	ERR4688693	2020-09-22
3037	C	T	1	TTC	F	0.54	TTT	F	0.46	ERR4688693	2020-09-22
6286	C	T	0.999311	ACC	T	0.36	ACT	T	0.25	ERR4688693	2020-09-22
21255	G	C	0.999585	GCG	A	0.11	GCC	A	0.4	ERR4688693	2020-09-22
24334	C	T	0.99886	GCC	A	0.4	GCT	A	0.27	ERR4688693	2020-09-22
26801	C	G	1	CTC	L	0.2	CTG	L	0.4	ERR4688693	2020-09-22
27944	C	T	1	CAC	H	0.58	CAT	H	0.42	ERR4688693	2020-09-22
3037	C	T	0.997625	TTC	F	0.54	TTT	F	0.46	ERR4688701	2020-09-24
4072	T	C	0.0537709	ACT	T	0.25	ACC	T	0.36	ERR4688701	2020-09-24
9802	G	T	1	GCG	A	0.11	GCT	A	0.27	ERR4688701	2020-09-24
11137	T	C	0.103053	TTT	F	0.46	TTC	F	0.54	ERR4688701	2020-09-24
15498	A	G	0.0975984	ACA	T	0.28	ACG	T	0.11	ERR4688701	2020-09-24
26454	T	C	0.0574769	GTT	V	0.18	GTC	V	0.24	ERR4688701	2020-09-24
28471	C	T	0.999705	TTC	F	0.54	TTT	F	0.46	ERR4688701	2020-09-24
28882	G	A	0.999407	AGG	R	0.21	AGA	R	0.21	ERR4688701	2020-09-24
3037	C	T	0.998858	TTC	F	0.54	TTT	F	0.46	ERR4688703	2020-09-24
9802	G	T	0.996885	GCG	A	0.11	GCT	A	0.27	ERR4688703	2020-09-24
15957	G	T	0.99944	GGG	G	0.25	GGT	G	0.16	ERR4688703	2020-09-24
28882	G	A	0.997302	AGG	R	0.21	AGA	R	0.21	ERR4688703	2020-09-24
313	C	T	0.99944	CTC	L	0.2	CTT	L	0.13	ERR4688707	2020-09-23
3037	C	T	0.998716	TTC	F	0.54	TTT	F	0.46	ERR4688707	2020-09-23
20022	T	C	0.0612013	TTT	F	0.46	TTC	F	0.54	ERR4688707	2020-09-23
21823	T	C	0.999838	AAT	N	0.47	AAC	N	0.53	ERR4688707	2020-09-23
23689	T	C	1	AAT	N	0.47	AAC	N	0.53	ERR4688707	2020-09-23
26999	T	C	0.998811	TGT	C	0.46	TGC	C	0.54	ERR4688707	2020-09-23
27884	C	T	0.999609	GCC	A	0.4	GCT	A	0.27	ERR4688707	2020-09-23
28396	G	A	0.999667	CGG	R	0.2	CGA	R	0.11	ERR4688707	2020-09-23
28849	C	T	0.997453	AAC	N	0.53	AAT	N	0.47	ERR4688707	2020-09-23
28882	G	A	0.999369	AGG	R	0.21	AGA	R	0.21	ERR4688707	2020-09-23
445	T	C	0.999623	GTT	V	0.18	GTC	V	0.24	ERR4688709	2020-09-23
3037	C	T	0.998783	TTC	F	0.54	TTT	F	0.46	ERR4688709	2020-09-23
6286	C	T	1	ACC	T	0.36	ACT	T	0.25	ERR4688709	2020-09-23
21255	G	C	0.999859	GCG	A	0.11	GCC	A	0.4	ERR4688709	2020-09-23
24334	C	T	0.999281	GCC	A	0.4	GCT	A	0.27	ERR4688709	2020-09-23
24928	G	T	0.129645	GTG	V	0.46	GTT	V	0.18	ERR4688709	2020-09-23
26801	C	G	0.999734	CTC	L	0.2	CTG	L	0.4	ERR4688709	2020-09-23
27944	C	T	0.998485	CAC	H	0.58	CAT	H	0.42	ERR4688709	2020-09-23
445	T	C	1	GTT	V	0.18	GTC	V	0.24	ERR4688714	2020-09-23
3037	C	T	0.998706	TTC	F	0.54	TTT	F	0.46	ERR4688714	2020-09-23
6286	C	T	0.999741	ACC	T	0.36	ACT	T	0.25	ERR4688714	2020-09-23
21255	G	C	0.999632	GCG	A	0.11	GCC	A	0.4	ERR4688714	2020-09-23
26801	C	G	1	CTC	L	0.2	CTG	L	0.4	ERR4688714	2020-09-23
28657	C	T	0.999231	GAC	D	0.54	GAT	D	0.46	ERR4688714	2020-09-23
445	T	C	0.9991	GTT	V	0.18	GTC	V	0.24	ERR4688719	2020-09-24
1987	A	G	0.999772	TCA	S	0.15	TCG	S	0.05	ERR4688719	2020-09-24
3037	C	T	0.999137	TTC	F	0.54	TTT	F	0.46	ERR4688719	2020-09-24
6286	C	T	1	ACC	T	0.36	ACT	T	0.25	ERR4688719	2020-09-24
8662	T	C	1	CAT	H	0.42	CAC	H	0.58	ERR4688719	2020-09-24
12439	C	T	0.998113	CCC	P	0.32	CCT	P	0.29	ERR4688719	2020-09-24
21255	G	C	0.999811	GCG	A	0.11	GCC	A	0.4	ERR4688719	2020-09-24
26801	C	G	0.998784	CTC	L	0.2	CTG	L	0.4	ERR4688719	2020-09-24
27741	C	T	0.207018	CTC	L	0.2	CTT	L	0.13	ERR4688719	2020-09-24
27944	C	T	0.999524	CAC	H	0.58	CAT	H	0.42	ERR4688719	2020-09-24
1348	C	T	0.0619665	CCC	P	0.32	CCT	P	0.29	ERR4688721	2020-09-24
3037	C	T	0.999328	TTC	F	0.54	TTT	F	0.46	ERR4688721	2020-09-24
9802	G	T	0.99535	GCG	A	0.11	GCT	A	0.27	ERR4688721	2020-09-24
15957	G	T	1	GGG	G	0.25	GGT	G	0.16	ERR4688721	2020-09-24
28882	G	A	0.998922	AGG	R	0.21	AGA	R	0.21	ERR4688721	2020-09-24
445	T	C	1	GTT	V	0.18	GTC	V	0.24	ERR4688728	2020-09-24
3037	C	T	1	TTC	F	0.54	TTT	F	0.46	ERR4688728	2020-09-24
6286	C	T	0.999758	ACC	T	0.36	ACT	T	0.25	ERR4688728	2020-09-24
6896	C	T	0.999448	CTA	L	0.07	TTA	L	0.08	ERR4688728	2020-09-24
21255	G	C	0.999843	GCG	A	0.11	GCC	A	0.4	ERR4688728	2020-09-24
26801	C	G	1	CTC	L	0.2	CTG	L	0.4	ERR4688728	2020-09-24
28657	C	T	0.99972	GAC	D	0.54	GAT	D	0.46	ERR4688728	2020-09-24
1423	A	G	0.385301	GAA	E	0.42	GAG	E	0.58	ERR4688730	2020-09-25
3037	C	T	0.99876	TTC	F	0.54	TTT	F	0.46	ERR4688730	2020-09-25
4960	G	T	0.999779	GTG	V	0.46	GTT	V	0.18	ERR4688730	2020-09-25
6070	C	T	0.995925	ATC	I	0.47	ATT	I	0.36	ERR4688730	2020-09-25
7303	C	T	0.999419	ATC	I	0.47	ATT	I	0.36	ERR4688730	2020-09-25
7564	C	T	1	TCC	S	0.22	TCT	S	0.19	ERR4688730	2020-09-25
10279	C	T	0.999397	CTC	L	0.2	CTT	L	0.13	ERR4688730	2020-09-25
10525	C	T	0.998586	GTC	V	0.24	GTT	V	0.18	ERR4688730	2020-09-25
10582	C	T	0.999555	GAC	D	0.54	GAT	D	0.46	ERR4688730	2020-09-25
27804	C	T	1	CTG	L	0.4	TTG	L	0.13	ERR4688730	2020-09-25
445	T	C	0.999639	GTT	V	0.18	GTC	V	0.24	ERR4688739	2020-09-24
3037	C	T	0.998862	TTC	F	0.54	TTT	F	0.46	ERR4688739	2020-09-24
6286	C	T	0.998999	ACC	T	0.36	ACT	T	0.25	ERR4688739	2020-09-24
21255	G	C	0.999686	GCG	A	0.11	GCC	A	0.4	ERR4688739	2020-09-24
26801	C	G	1	CTC	L	0.2	CTG	L	0.4	ERR4688739	2020-09-24
28657	C	T	0.992891	GAC	D	0.54	GAT	D	0.46	ERR4688739	2020-09-24
3037	C	T	0.999378	TTC	F	0.54	TTT	F	0.46	ERR4688740	2020-09-24
24088	T	C	0.999386	GGT	G	0.16	GGC	G	0.34	ERR4688740	2020-09-24
28882	G	A	0.999173	AGG	R	0.21	AGA	R	0.21	ERR4688740	2020-09-24
3037	C	T	0.999227	TTC	F	0.54	TTT	F	0.46	ERR4688748	2020-09-24
3877	T	G	0.0867209	GCT	A	0.27	GCG	A	0.11	ERR4688748	2020-09-24
9802	G	T	0.999781	GCG	A	0.11	GCT	A	0.27	ERR4688748	2020-09-24
15957	G	T	0.999441	GGG	G	0.25	GGT	G	0.16	ERR4688748	2020-09-24
19017	C	T	1	TTC	F	0.54	TTT	F	0.46	ERR4688748	2020-09-24
28882	G	A	1	AGG	R	0.21	AGA	R	0.21	ERR4688748	2020-09-24
3037	C	T	0.998049	TTC	F	0.54	TTT	F	0.46	ERR4688769	2020-09-25
8683	C	T	0.99948	ATC	I	0.47	ATT	I	0.36	ERR4688769	2020-09-25
9532	C	T	0.221853	TTC	F	0.54	TTT	F	0.46	ERR4688769	2020-09-25
21637	C	T	0.999698	CCC	P	0.32	CCT	P	0.29	ERR4688769	2020-09-25
28169	A	G	1	GAA	E	0.42	GAG	E	0.58	ERR4688769	2020-09-25
28882	G	A	0.99889	AGG	R	0.21	AGA	R	0.21	ERR4688769	2020-09-25
3037	C	T	0.999036	TTC	F	0.54	TTT	F	0.46	ERR4688778	2020-09-24
9802	G	T	1	GCG	A	0.11	GCT	A	0.27	ERR4688778	2020-09-24
15957	G	T	0.999428	GGG	G	0.25	GGT	G	0.16	ERR4688778	2020-09-24
25521	C	T	0.0507656	TTC	F	0.54	TTT	F	0.46	ERR4688778	2020-09-24
28253	C	T	0.114161	TTC	F	0.54	TTT	F	0.46	ERR4688778	2020-09-24
28882	G	A	0.999637	AGG	R	0.21	AGA	R	0.21	ERR4688778	2020-09-24
29311	C	T	0.0632952	TTC	F	0.54	TTT	F	0.46	ERR4688778	2020-09-24
3037	C	T	0.999192	TTC	F	0.54	TTT	F	0.46	ERR4688785	2020-09-24
3256	T	C	0.994049	AAT	N	0.47	AAC	N	0.53	ERR4688785	2020-09-24
5296	C	A	0.140858	GCC	A	0.4	GCA	A	0.23	ERR4688785	2020-09-24
22388	C	T	0.999906	CTA	L	0.07	TTA	L	0.08	ERR4688785	2020-09-24
28882	G	A	0.99893	AGG	R	0.21	AGA	R	0.21	ERR4688785	2020-09-24
29227	G	T	1	TCG	S	0.05	TCT	S	0.19	ERR4688785	2020-09-24
3037	C	T	0.998821	TTC	F	0.54	TTT	F	0.46	ERR4688786	2020-09-24
6283	T	C	0.239261	AAT	N	0.47	AAC	N	0.53	ERR4688786	2020-09-24
9802	G	T	0.999797	GCG	A	0.11	GCT	A	0.27	ERR4688786	2020-09-24
10642	G	A	0.108232	ACG	T	0.11	ACA	T	0.28	ERR4688786	2020-09-24
15957	G	T	0.999765	GGG	G	0.25	GGT	G	0.16	ERR4688786	2020-09-24
19017	C	T	0.999721	TTC	F	0.54	TTT	F	0.46	ERR4688786	2020-09-24
28882	G	A	0.999185	AGG	R	0.21	AGA	R	0.21	ERR4688786	2020-09-24
445	T	C	1	GTT	V	0.18	GTC	V	0.24	ERR4688789	2020-09-25
3037	C	T	0.998851	TTC	F	0.54	TTT	F	0.46	ERR4688789	2020-09-25
6286	C	T	1	ACC	T	0.36	ACT	T	0.25	ERR4688789	2020-09-25
9745	C	T	1	TAC	Y	0.56	TAT	Y	0.44	ERR4688789	2020-09-25
10561	T	A	0.992443	ACT	T	0.25	ACA	T	0.28	ERR4688789	2020-09-25
13890	T	C	1	AAT	N	0.47	AAC	N	0.53	ERR4688789	2020-09-25
21255	G	C	0.999522	GCG	A	0.11	GCC	A	0.4	ERR4688789	2020-09-25
26801	C	G	0.99981	CTC	L	0.2	CTG	L	0.4	ERR4688789	2020-09-25
27944	C	T	1	CAC	H	0.58	CAT	H	0.42	ERR4688789	2020-09-25
313	C	T	0.0581374	CTC	L	0.2	CTT	L	0.13	ERR4688793	2020-09-22
445	T	C	0.987461	GTT	V	0.18	GTC	V	0.24	ERR4688793	2020-09-22
3037	C	T	0.998512	TTC	F	0.54	TTT	F	0.46	ERR4688793	2020-09-22
6286	C	T	0.999714	ACC	T	0.36	ACT	T	0.25	ERR4688793	2020-09-22
13821	C	T	0.0543767	CTC	L	0.2	CTT	L	0.13	ERR4688793	2020-09-22
16926	T	C	0.999464	CAT	H	0.42	CAC	H	0.58	ERR4688793	2020-09-22
21255	G	C	0.999858	GCG	A	0.11	GCC	A	0.4	ERR4688793	2020-09-22
23185	C	T	0.0522844	TTC	F	0.54	TTT	F	0.46	ERR4688793	2020-09-22
26801	C	G	1	CTC	L	0.2	CTG	L	0.4	ERR4688793	2020-09-22
27944	C	T	1	CAC	H	0.58	CAT	H	0.42	ERR4688793	2020-09-22
28253	C	T	0.231087	TTC	F	0.54	TTT	F	0.46	ERR4688793	2020-09-22
445	T	C	1	GTT	V	0.18	GTC	V	0.24	ERR4688794	2020-09-24
1150	C	T	0.0983324	GGC	G	0.34	GGT	G	0.16	ERR4688794	2020-09-24
3037	C	T	0.998232	TTC	F	0.54	TTT	F	0.46	ERR4688794	2020-09-24
6286	C	T	1	ACC	T	0.36	ACT	T	0.25	ERR4688794	2020-09-24
9805	G	T	1	CTG	L	0.4	CTT	L	0.13	ERR4688794	2020-09-24
21255	G	C	0.999737	GCG	A	0.11	GCC	A	0.4	ERR4688794	2020-09-24
22486	A	G	0.0510987	GTA	V	0.12	GTG	V	0.46	ERR4688794	2020-09-24
25207	C	T	0.99927	TAC	Y	0.56	TAT	Y	0.44	ERR4688794	2020-09-24
25336	A	G	1	GAA	E	0.42	GAG	E	0.58	ERR4688794	2020-09-24
26801	C	G	0.999656	CTC	L	0.2	CTG	L	0.4	ERR4688794	2020-09-24
27944	C	T	1	CAC	H	0.58	CAT	H	0.42	ERR4688794	2020-09-24
313	C	T	1	CTC	L	0.2	CTT	L	0.13	ERR4688801	2020-09-24
3022	T	C	0.283276	CAT	H	0.42	CAC	H	0.58	ERR4688801	2020-09-24
3037	C	T	1	TTC	F	0.54	TTT	F	0.46	ERR4688801	2020-09-24
5944	C	T	0.997812	GAC	D	0.54	GAT	D	0.46	ERR4688801	2020-09-24
7846	G	A	1	CTG	L	0.4	CTA	L	0.07	ERR4688801	2020-09-24
9145	T	C	0.0643789	TCT	S	0.19	TCC	S	0.22	ERR4688801	2020-09-24
9430	C	T	0.0904348	ATC	I	0.47	ATT	I	0.36	ERR4688801	2020-09-24
11074	C	T	0.0931478	TTC	F	0.54	TTT	F	0.46	ERR4688801	2020-09-24
12778	C	T	0.0633318	TAC	Y	0.56	TAT	Y	0.44	ERR4688801	2020-09-24
13312	T	C	0.0543721	TAT	Y	0.44	TAC	Y	0.56	ERR4688801	2020-09-24
13315	A	T	0.0548523	GTA	V	0.12	GTT	V	0.18	ERR4688801	2020-09-24
16257	T	C	0.0769231	CTT	L	0.13	CTC	L	0.2	ERR4688801	2020-09-24
16887	C	T	0.0612691	TAC	Y	0.56	TAT	Y	0.44	ERR4688801	2020-09-24
17625	A	G	0.0926095	GCA	A	0.23	GCG	A	0.11	ERR4688801	2020-09-24
17823	A	G	0.0580004	CCA	P	0.28	CCG	P	0.11	ERR4688801	2020-09-24
19884	C	T	0.0894214	TAC	Y	0.56	TAT	Y	0.44	ERR4688801	2020-09-24
23230	C	T	0.0566507	AAC	N	0.53	AAT	N	0.47	ERR4688801	2020-09-24
24382	C	T	0.0930506	TCC	S	0.22	TCT	S	0.19	ERR4688801	2020-09-24
25791	C	T	0.0990099	TGC	C	0.54	TGT	C	0.46	ERR4688801	2020-09-24
27294	C	T	0.0505685	TAC	Y	0.56	TAT	Y	0.44	ERR4688801	2020-09-24
28882	G	A	0.997914	AGG	R	0.21	AGA	R	0.21	ERR4688801	2020-09-24
28957	C	T	0.0576923	AAC	N	0.53	AAT	N	0.47	ERR4688801	2020-09-24
2836	C	T	0.580388	TGC	C	0.54	TGT	C	0.46	ERR4688809	2020-09-25
3037	C	T	1	TTC	F	0.54	TTT	F	0.46	ERR4688809	2020-09-25
5812	C	T	0.0606355	GAC	D	0.54	GAT	D	0.46	ERR4688809	2020-09-25
6896	C	T	0.0662926	CTA	L	0.07	TTA	L	0.08	ERR4688809	2020-09-25
8683	C	T	1	ATC	I	0.47	ATT	I	0.36	ERR4688809	2020-09-25
11050	C	T	0.114891	GTC	V	0.24	GTT	V	0.18	ERR4688809	2020-09-25
14706	T	C	0.0706897	TTT	F	0.46	TTC	F	0.54	ERR4688809	2020-09-25
20457	C	T	0.070972	TTC	F	0.54	TTT	F	0.46	ERR4688809	2020-09-25
21637	C	T	0.999825	CCC	P	0.32	CCT	P	0.29	ERR4688809	2020-09-25
25734	C	T	0.0572917	TTC	F	0.54	TTT	F	0.46	ERR4688809	2020-09-25
28169	A	G	0.999828	GAA	E	0.42	GAG	E	0.58	ERR4688809	2020-09-25
28882	G	A	1	AGG	R	0.21	AGA	R	0.21	ERR4688809	2020-09-25
2954	T	C	0.0641618	TTA	L	0.08	CTA	L	0.07	ERR4688820	2020-09-24
3037	C	T	0.999365	TTC	F	0.54	TTT	F	0.46	ERR4688820	2020-09-24
3256	T	C	1	AAT	N	0.47	AAC	N	0.53	ERR4688820	2020-09-24
4586	C	T	0.0577527	CTA	L	0.07	TTA	L	0.08	ERR4688820	2020-09-24
10375	A	G	0.999185	CAA	Q	0.27	CAG	Q	0.73	ERR4688820	2020-09-24
22388	C	T	0.999725	CTA	L	0.07	TTA	L	0.08	ERR4688820	2020-09-24
28882	G	A	0.999684	AGG	R	0.21	AGA	R	0.21	ERR4688820	2020-09-24
29227	G	T	1	TCG	S	0.05	TCT	S	0.19	ERR4688820	2020-09-24
445	T	C	0.989414	GTT	V	0.18	GTC	V	0.24	ERR4688821	2020-09-24
683	C	T	0.0507045	CTA	L	0.07	TTA	L	0.08	ERR4688821	2020-09-24
3037	C	T	1	TTC	F	0.54	TTT	F	0.46	ERR4688821	2020-09-24
6286	C	T	1	ACC	T	0.36	ACT	T	0.25	ERR4688821	2020-09-24
7735	C	T	0.199377	ATC	I	0.47	ATT	I	0.36	ERR4688821	2020-09-24
15678	C	T	0.153751	TAC	Y	0.56	TAT	Y	0.44	ERR4688821	2020-09-24
21255	G	C	0.998982	GCG	A	0.11	GCC	A	0.4	ERR4688821	2020-09-24
26058	C	T	0.101546	GAC	D	0.54	GAT	D	0.46	ERR4688821	2020-09-24
26801	C	G	1	CTC	L	0.2	CTG	L	0.4	ERR4688821	2020-09-24
28253	C	T	0.167061	TTC	F	0.54	TTT	F	0.46	ERR4688821	2020-09-24
28657	C	T	1	GAC	D	0.54	GAT	D	0.46	ERR4688821	2020-09-24
28744	C	T	0.186185	ATC	I	0.47	ATT	I	0.36	ERR4688821	2020-09-24
445	T	C	0.997783	GTT	V	0.18	GTC	V	0.24	ERR4688822	2020-09-23
3037	C	T	0.999509	TTC	F	0.54	TTT	F	0.46	ERR4688822	2020-09-23
6286	C	T	0.999801	ACC	T	0.36	ACT	T	0.25	ERR4688822	2020-09-23
21255	G	C	0.99948	GCG	A	0.11	GCC	A	0.4	ERR4688822	2020-09-23
24334	C	T	0.998764	GCC	A	0.4	GCT	A	0.27	ERR4688822	2020-09-23
26801	C	G	0.99982	CTC	L	0.2	CTG	L	0.4	ERR4688822	2020-09-23
27944	C	T	0.99913	CAC	H	0.58	CAT	H	0.42	ERR4688822	2020-09-23
3037	C	T	0.998476	TTC	F	0.54	TTT	F	0.46	ERR4688823	2020-09-24
24088	T	C	0.998932	GGT	G	0.16	GGC	G	0.34	ERR4688823	2020-09-24
28882	G	A	0.997555	AGG	R	0.21	AGA	R	0.21	ERR4688823	2020-09-24
3037	C	T	0.998937	TTC	F	0.54	TTT	F	0.46	ERR4688824	2020-09-24
3256	T	C	0.99714	AAT	N	0.47	AAC	N	0.53	ERR4688824	2020-09-24
22388	C	T	0.994541	CTA	L	0.07	TTA	L	0.08	ERR4688824	2020-09-24
28882	G	A	0.998342	AGG	R	0.21	AGA	R	0.21	ERR4688824	2020-09-24
29227	G	T	0.99701	TCG	S	0.05	TCT	S	0.19	ERR4688824	2020-09-24
445	T	C	0.998451	GTT	V	0.18	GTC	V	0.24	ERR4688829	2020-09-24
3037	C	T	0.998711	TTC	F	0.54	TTT	F	0.46	ERR4688829	2020-09-24
4084	C	T	0.35405	GAC	D	0.54	GAT	D	0.46	ERR4688829	2020-09-24
6286	C	T	1	ACC	T	0.36	ACT	T	0.25	ERR4688829	2020-09-24
7936	G	A	1	GCG	A	0.11	GCA	A	0.23	ERR4688829	2020-09-24
9745	C	T	0.999845	TAC	Y	0.56	TAT	Y	0.44	ERR4688829	2020-09-24
21255	G	C	0.99975	GCG	A	0.11	GCC	A	0.4	ERR4688829	2020-09-24
26801	C	G	1	CTC	L	0.2	CTG	L	0.4	ERR4688829	2020-09-24
27944	C	T	0.999184	CAC	H	0.58	CAT	H	0.42	ERR4688829	2020-09-24
445	T	C	0.999687	GTT	V	0.18	GTC	V	0.24	ERR4688835	2020-09-24
3037	C	T	0.99908	TTC	F	0.54	TTT	F	0.46	ERR4688835	2020-09-24
6286	C	T	0.999656	ACC	T	0.36	ACT	T	0.25	ERR4688835	2020-09-24
9745	C	T	0.99987	TAC	Y	0.56	TAT	Y	0.44	ERR4688835	2020-09-24
13890	T	C	1	AAT	N	0.47	AAC	N	0.53	ERR4688835	2020-09-24
21255	G	C	0.999724	GCG	A	0.11	GCC	A	0.4	ERR4688835	2020-09-24
25452	C	T	0.9998	ATC	I	0.47	ATT	I	0.36	ERR4688835	2020-09-24
26801	C	G	1	CTC	L	0.2	CTG	L	0.4	ERR4688835	2020-09-24
27944	C	T	0.99966	CAC	H	0.58	CAT	H	0.42	ERR4688835	2020-09-24
445	T	C	1	GTT	V	0.18	GTC	V	0.24	ERR4688849	2020-09-24
3037	C	T	0.99942	TTC	F	0.54	TTT	F	0.46	ERR4688849	2020-09-24
6286	C	T	0.999708	ACC	T	0.36	ACT	T	0.25	ERR4688849	2020-09-24
21255	G	C	0.999657	GCG	A	0.11	GCC	A	0.4	ERR4688849	2020-09-24
26801	C	G	0.999837	CTC	L	0.2	CTG	L	0.4	ERR4688849	2020-09-24
27944	C	T	1	CAC	H	0.58	CAT	H	0.42	ERR4688849	2020-09-24
29035	T	C	0.0790646	GCT	A	0.27	GCC	A	0.4	ERR4688849	2020-09-24
445	T	C	0.997557	GTT	V	0.18	GTC	V	0.24	ERR4688861	2020-09-23
683	C	T	0.0586533	CTA	L	0.07	TTA	L	0.08	ERR4688861	2020-09-23
3037	C	T	0.999601	TTC	F	0.54	TTT	F	0.46	ERR4688861	2020-09-23
6286	C	T	1	ACC	T	0.36	ACT	T	0.25	ERR4688861	2020-09-23
9745	C	T	0.999865	TAC	Y	0.56	TAT	Y	0.44	ERR4688861	2020-09-23
21255	G	C	0.999786	GCG	A	0.11	GCC	A	0.4	ERR4688861	2020-09-23
25521	C	T	0.0508776	TTC	F	0.54	TTT	F	0.46	ERR4688861	2020-09-23
26801	C	G	1	CTC	L	0.2	CTG	L	0.4	ERR4688861	2020-09-23
27944	C	T	1	CAC	H	0.58	CAT	H	0.42	ERR4688861	2020-09-23
28253	C	T	0.114178	TTC	F	0.54	TTT	F	0.46	ERR4688861	2020-09-23
445	T	C	1	GTT	V	0.18	GTC	V	0.24	ERR4688866	2020-09-22
683	C	T	0.0519062	CTA	L	0.07	TTA	L	0.08	ERR4688866	2020-09-22
3037	C	T	0.999623	TTC	F	0.54	TTT	F	0.46	ERR4688866	2020-09-22
5869	C	T	0.0832171	TAC	Y	0.56	TAT	Y	0.44	ERR4688866	2020-09-22
6286	C	T	1	ACC	T	0.36	ACT	T	0.25	ERR4688866	2020-09-22
9430	C	T	0.0680851	ATC	I	0.47	ATT	I	0.36	ERR4688866	2020-09-22
15480	C	T	1	ACC	T	0.36	ACT	T	0.25	ERR4688866	2020-09-22
21255	G	C	0.999618	GCG	A	0.11	GCC	A	0.4	ERR4688866	2020-09-22
21724	G	A	0.999683	TTG	L	0.13	TTA	L	0.08	ERR4688866	2020-09-22
25521	C	T	0.106714	TTC	F	0.54	TTT	F	0.46	ERR4688866	2020-09-22
26768	C	T	0.0810689	ATC	I	0.47	ATT	I	0.36	ERR4688866	2020-09-22
26801	C	G	1	CTC	L	0.2	CTG	L	0.4	ERR4688866	2020-09-22
27944	C	T	1	CAC	H	0.58	CAT	H	0.42	ERR4688866	2020-09-22
28253	C	T	0.215651	TTC	F	0.54	TTT	F	0.46	ERR4688866	2020-09-22
28744	C	T	0.0579812	ATC	I	0.47	ATT	I	0.36	ERR4688866	2020-09-22
445	T	C	0.996406	GTT	V	0.18	GTC	V	0.24	ERR4688868	2020-09-25
3037	C	T	0.998888	TTC	F	0.54	TTT	F	0.46	ERR4688868	2020-09-25
6286	C	T	0.999785	ACC	T	0.36	ACT	T	0.25	ERR4688868	2020-09-25
9745	C	T	1	TAC	Y	0.56	TAT	Y	0.44	ERR4688868	2020-09-25
13890	T	C	0.999801	AAT	N	0.47	AAC	N	0.53	ERR4688868	2020-09-25
21255	G	C	0.999572	GCG	A	0.11	GCC	A	0.4	ERR4688868	2020-09-25
26801	C	G	0.999816	CTC	L	0.2	CTG	L	0.4	ERR4688868	2020-09-25
27944	C	T	1	CAC	H	0.58	CAT	H	0.42	ERR4688868	2020-09-25
28253	C	T	0.116346	TTC	F	0.54	TTT	F	0.46	ERR4688868	2020-09-25
445	T	C	1	GTT	V	0.18	GTC	V	0.24	ERR4688874	2020-09-28
1987	A	G	0.999354	TCA	S	0.15	TCG	S	0.05	ERR4688874	2020-09-28
3037	C	T	0.998818	TTC	F	0.54	TTT	F	0.46	ERR4688874	2020-09-28
6286	C	T	0.999803	ACC	T	0.36	ACT	T	0.25	ERR4688874	2020-09-28
10870	G	T	1	CTG	L	0.4	CTT	L	0.13	ERR4688874	2020-09-28
21255	G	C	0.999258	GCG	A	0.11	GCC	A	0.4	ERR4688874	2020-09-28
25614	C	T	0.999582	TCC	S	0.22	TCT	S	0.19	ERR4688874	2020-09-28
26801	C	G	0.99984	CTC	L	0.2	CTG	L	0.4	ERR4688874	2020-09-28
27944	C	T	0.998741	CAC	H	0.58	CAT	H	0.42	ERR4688874	2020-09-28
3037	C	T	0.997104	TTC	F	0.54	TTT	F	0.46	ERR4688881	2020-09-28
4291	A	T	0.998851	GCA	A	0.23	GCT	A	0.27	ERR4688881	2020-09-28
8683	C	T	1	ATC	I	0.47	ATT	I	0.36	ERR4688881	2020-09-28
16260	C	T	1	TGC	C	0.54	TGT	C	0.46	ERR4688881	2020-09-28
21637	C	T	0.999568	CCC	P	0.32	CCT	P	0.29	ERR4688881	2020-09-28
28169	A	G	0.999832	GAA	E	0.42	GAG	E	0.58	ERR4688881	2020-09-28
28253	C	T	0.0532048	TTC	F	0.54	TTT	F	0.46	ERR4688881	2020-09-28
28882	G	A	0.999316	AGG	R	0.21	AGA	R	0.21	ERR4688881	2020-09-28
445	T	C	0.999808	GTT	V	0.18	GTC	V	0.24	ERR4688883	2020-09-27
745	C	T	0.0600343	AAC	N	0.53	AAT	N	0.47	ERR4688883	2020-09-27
3037	C	T	0.999638	TTC	F	0.54	TTT	F	0.46	ERR4688883	2020-09-27
4576	A	T	1	ACA	T	0.28	ACT	T	0.25	ERR4688883	2020-09-27
4579	T	A	1	CTT	L	0.13	CTA	L	0.07	ERR4688883	2020-09-27
6286	C	T	0.99969	ACC	T	0.36	ACT	T	0.25	ERR4688883	2020-09-27
9439	A	G	1	ACA	T	0.28	ACG	T	0.11	ERR4688883	2020-09-27
21255	G	C	0.999273	GCG	A	0.11	GCC	A	0.4	ERR4688883	2020-09-27
26801	C	G	1	CTC	L	0.2	CTG	L	0.4	ERR4688883	2020-09-27
27944	C	T	0.998634	CAC	H	0.58	CAT	H	0.42	ERR4688883	2020-09-27
3037	C	T	0.998978	TTC	F	0.54	TTT	F	0.46	ERR4688890	2020-09-28
4582	C	T	0.999869	AAC	N	0.53	AAT	N	0.47	ERR4688890	2020-09-28
7732	C	T	0.951	TAC	Y	0.56	TAT	Y	0.44	ERR4688890	2020-09-28
21637	C	T	0.999807	CCC	P	0.32	CCT	P	0.29	ERR4688890	2020-09-28
28169	A	G	0.998176	GAA	E	0.42	GAG	E	0.58	ERR4688890	2020-09-28
28882	G	A	0.999365	AGG	R	0.21	AGA	R	0.21	ERR4688890	2020-09-28
3037	C	T	0.99941	TTC	F	0.54	TTT	F	0.46	ERR4688892	2020-09-28
13381	C	T	0.999534	GTC	V	0.24	GTT	V	0.18	ERR4688892	2020-09-28
17934	C	A	1	ACC	T	0.36	ACA	T	0.28	ERR4688892	2020-09-28
22369	T	C	0.999713	TAT	Y	0.44	TAC	Y	0.56	ERR4688892	2020-09-28
24088	T	C	1	GGT	G	0.16	GGC	G	0.34	ERR4688892	2020-09-28
28846	C	T	0.0682062	CGC	R	0.18	CGT	R	0.08	ERR4688892	2020-09-28
28882	G	A	0.998268	AGG	R	0.21	AGA	R	0.21	ERR4688892	2020-09-28
445	T	C	0.98534	GTT	V	0.18	GTC	V	0.24	ERR4688893	2020-09-28
3037	C	T	0.999327	TTC	F	0.54	TTT	F	0.46	ERR4688893	2020-09-28
4586	C	T	0.0565702	CTA	L	0.07	TTA	L	0.08	ERR4688893	2020-09-28
6286	C	T	1	ACC	T	0.36	ACT	T	0.25	ERR4688893	2020-09-28
21255	G	C	0.998899	GCG	A	0.11	GCC	A	0.4	ERR4688893	2020-09-28
25521	C	T	0.0501272	TTC	F	0.54	TTT	F	0.46	ERR4688893	2020-09-28
26801	C	G	0.999401	CTC	L	0.2	CTG	L	0.4	ERR4688893	2020-09-28
27741	C	T	0.179987	CTC	L	0.2	CTT	L	0.13	ERR4688893	2020-09-28
28253	C	T	0.139372	TTC	F	0.54	TTT	F	0.46	ERR4688893	2020-09-28
28657	C	T	0.999035	GAC	D	0.54	GAT	D	0.46	ERR4688893	2020-09-28
445	T	C	0.99032	GTT	V	0.18	GTC	V	0.24	ERR4688900	2020-09-27
3037	C	T	1	TTC	F	0.54	TTT	F	0.46	ERR4688900	2020-09-27
6286	C	T	0.999784	ACC	T	0.36	ACT	T	0.25	ERR4688900	2020-09-27
9745	C	T	0.999705	TAC	Y	0.56	TAT	Y	0.44	ERR4688900	2020-09-27
21255	G	C	0.999062	GCG	A	0.11	GCC	A	0.4	ERR4688900	2020-09-27
23644	C	T	0.999504	GCC	A	0.4	GCT	A	0.27	ERR4688900	2020-09-27
23758	C	T	0.109679	ACC	T	0.36	ACT	T	0.25	ERR4688900	2020-09-27
25878	T	C	1	AGT	S	0.15	AGC	S	0.24	ERR4688900	2020-09-27
25881	A	T	0.998473	GTA	V	0.12	GTT	V	0.18	ERR4688900	2020-09-27
26801	C	G	1	CTC	L	0.2	CTG	L	0.4	ERR4688900	2020-09-27
27944	C	T	1	CAC	H	0.58	CAT	H	0.42	ERR4688900	2020-09-27
28253	C	T	0.0693686	TTC	F	0.54	TTT	F	0.46	ERR4688900	2020-09-27
445	T	C	0.999659	GTT	V	0.18	GTC	V	0.24	ERR4688911	2020-09-28
1987	A	G	0.998779	TCA	S	0.15	TCG	S	0.05	ERR4688911	2020-09-28
3037	C	T	0.999488	TTC	F	0.54	TTT	F	0.46	ERR4688911	2020-09-28
6286	C	T	1	ACC	T	0.36	ACT	T	0.25	ERR4688911	2020-09-28
10870	G	T	1	CTG	L	0.4	CTT	L	0.13	ERR4688911	2020-09-28
21255	G	C	0.999408	GCG	A	0.11	GCC	A	0.4	ERR4688911	2020-09-28
25614	C	T	0.998796	TCC	S	0.22	TCT	S	0.19	ERR4688911	2020-09-28
26801	C	G	1	CTC	L	0.2	CTG	L	0.4	ERR4688911	2020-09-28
27944	C	T	0.999561	CAC	H	0.58	CAT	H	0.42	ERR4688911	2020-09-28
445	T	C	1	GTT	V	0.18	GTC	V	0.24	ERR4688919	2020-09-29
3037	C	T	0.999231	TTC	F	0.54	TTT	F	0.46	ERR4688919	2020-09-29
6286	C	T	1	ACC	T	0.36	ACT	T	0.25	ERR4688919	2020-09-29
21255	G	C	0.999476	GCG	A	0.11	GCC	A	0.4	ERR4688919	2020-09-29
24334	C	T	0.999423	GCC	A	0.4	GCT	A	0.27	ERR4688919	2020-09-29
26801	C	G	1	CTC	L	0.2	CTG	L	0.4	ERR4688919	2020-09-29
27944	C	T	1	CAC	H	0.58	CAT	H	0.42	ERR4688919	2020-09-29
3037	C	T	1	TTC	F	0.54	TTT	F	0.46	ERR4688921	2020-09-29
4543	C	T	0.998197	ACC	T	0.36	ACT	T	0.25	ERR4688921	2020-09-29
5629	G	T	1	ACG	T	0.11	ACT	T	0.25	ERR4688921	2020-09-29
11497	C	T	1	TAC	Y	0.56	TAT	Y	0.44	ERR4688921	2020-09-29
12709	A	G	0.0516185	GCA	A	0.23	GCG	A	0.11	ERR4688921	2020-09-29
18877	C	T	1	CTA	L	0.07	TTA	L	0.08	ERR4688921	2020-09-29
20451	C	T	0.0589552	AAC	N	0.53	AAT	N	0.47	ERR4688921	2020-09-29
24034	C	T	0.0507614	AAC	N	0.53	AAT	N	0.47	ERR4688921	2020-09-29
25710	C	T	1	CTC	L	0.2	CTT	L	0.13	ERR4688921	2020-09-29
26735	C	T	0.999155	TAC	Y	0.56	TAT	Y	0.44	ERR4688921	2020-09-29
26876	T	C	0.999889	ATT	I	0.36	ATC	I	0.47	ERR4688921	2020-09-29
3037	C	T	0.997314	TTC	F	0.54	TTT	F	0.46	ERR4688922	2020-09-29
4291	A	T	0.999504	GCA	A	0.23	GCT	A	0.27	ERR4688922	2020-09-29
8683	C	T	0.999733	ATC	I	0.47	ATT	I	0.36	ERR4688922	2020-09-29
16260	C	T	0.999868	TGC	C	0.54	TGT	C	0.46	ERR4688922	2020-09-29
21637	C	T	0.999424	CCC	P	0.32	CCT	P	0.29	ERR4688922	2020-09-29
28169	A	G	0.998798	GAA	E	0.42	GAG	E	0.58	ERR4688922	2020-09-29
28253	C	T	0.077541	TTC	F	0.54	TTT	F	0.46	ERR4688922	2020-09-29
28882	G	A	0.999552	AGG	R	0.21	AGA	R	0.21	ERR4688922	2020-09-29
2416	C	T	0.997972	TAC	Y	0.56	TAT	Y	0.44	ERR4688925	2020-09-29
3037	C	T	0.998418	TTC	F	0.54	TTT	F	0.46	ERR4688925	2020-09-29
9430	C	T	1	ATC	I	0.47	ATT	I	0.36	ERR4688925	2020-09-29
15477	A	T	0.999754	GGA	G	0.25	GGT	G	0.16	ERR4688925	2020-09-29
26319	A	G	0.999786	GTA	V	0.12	GTG	V	0.46	ERR4688925	2020-09-29
29044	G	A	0.994048	AAG	K	0.57	AAA	K	0.43	ERR4688925	2020-09-29
3037	C	T	0.999344	TTC	F	0.54	TTT	F	0.46	ERR4688940	2020-09-29
3256	T	C	0.999696	AAT	N	0.47	AAC	N	0.53	ERR4688940	2020-09-29
4999	C	T	0.20732	AAC	N	0.53	AAT	N	0.47	ERR4688940	2020-09-29
22388	C	T	0.999738	CTA	L	0.07	TTA	L	0.08	ERR4688940	2020-09-29
25710	C	T	0.198758	CTC	L	0.2	CTT	L	0.13	ERR4688940	2020-09-29
28882	G	A	1	AGG	R	0.21	AGA	R	0.21	ERR4688940	2020-09-29
29017	G	A	0.999709	AAG	K	0.57	AAA	K	0.43	ERR4688940	2020-09-29
29227	G	T	1	TCG	S	0.05	TCT	S	0.19	ERR4688940	2020-09-29
445	T	C	1	GTT	V	0.18	GTC	V	0.24	ERR4688946	2020-09-29
2942	C	T	0.358108	CTG	L	0.4	TTG	L	0.13	ERR4688946	2020-09-29
3037	C	T	1	TTC	F	0.54	TTT	F	0.46	ERR4688946	2020-09-29
6286	C	T	1	ACC	T	0.36	ACT	T	0.25	ERR4688946	2020-09-29
10369	C	T	0.169557	CGC	R	0.18	CGT	R	0.08	ERR4688946	2020-09-29
15315	C	T	0.0840841	GCC	A	0.4	GCT	A	0.27	ERR4688946	2020-09-29
21255	G	C	1	GCG	A	0.11	GCC	A	0.4	ERR4688946	2020-09-29
22747	C	T	0.126624	GTC	V	0.24	GTT	V	0.18	ERR4688946	2020-09-29
24292	A	T	0.0720562	GGA	G	0.25	GGT	G	0.16	ERR4688946	2020-09-29
24334	C	T	1	GCC	A	0.4	GCT	A	0.27	ERR4688946	2020-09-29
24451	T	C	0.527273	GTT	V	0.18	GTC	V	0.24	ERR4688946	2020-09-29
26801	C	G	1	CTC	L	0.2	CTG	L	0.4	ERR4688946	2020-09-29
27944	C	T	1	CAC	H	0.58	CAT	H	0.42	ERR4688946	2020-09-29
505	T	C	0.999425	CCT	P	0.29	CCC	P	0.32	ERR4688950	2020-09-28
3037	C	T	0.998432	TTC	F	0.54	TTT	F	0.46	ERR4688950	2020-09-28
7783	T	C	0.998243	GAT	D	0.46	GAC	D	0.54	ERR4688950	2020-09-28
15984	A	T	0.999742	GTA	V	0.12	GTT	V	0.18	ERR4688950	2020-09-28
20946	C	T	1	GTC	V	0.24	GTT	V	0.18	ERR4688950	2020-09-28
22075	C	T	0.999597	GTC	V	0.24	GTT	V	0.18	ERR4688950	2020-09-28
28882	G	A	0.99888	AGG	R	0.21	AGA	R	0.21	ERR4688950	2020-09-28
3037	C	T	0.999517	TTC	F	0.54	TTT	F	0.46	ERR4688954	2020-09-29
4291	A	T	1	GCA	A	0.23	GCT	A	0.27	ERR4688954	2020-09-29
7204	T	C	0.0516569	TCT	S	0.19	TCC	S	0.22	ERR4688954	2020-09-29
8683	C	T	1	ATC	I	0.47	ATT	I	0.36	ERR4688954	2020-09-29
8737	T	C	0.066313	GAT	D	0.46	GAC	D	0.54	ERR4688954	2020-09-29
16260	C	T	0.999507	TGC	C	0.54	TGT	C	0.46	ERR4688954	2020-09-29
21637	C	T	0.999767	CCC	P	0.32	CCT	P	0.29	ERR4688954	2020-09-29
28169	A	G	0.999925	GAA	E	0.42	GAG	E	0.58	ERR4688954	2020-09-29
28882	G	A	0.999517	AGG	R	0.21	AGA	R	0.21	ERR4688954	2020-09-29
3037	C	T	0.998168	TTC	F	0.54	TTT	F	0.46	ERR4688956	2020-09-29
4291	A	T	1	GCA	A	0.23	GCT	A	0.27	ERR4688956	2020-09-29
8683	C	T	1	ATC	I	0.47	ATT	I	0.36	ERR4688956	2020-09-29
9496	A	T	0.25	GTA	V	0.12	GTT	V	0.18	ERR4688956	2020-09-29
14739	T	C	0.148794	AGT	S	0.15	AGC	S	0.24	ERR4688956	2020-09-29
16020	G	T	0.0629361	GTG	V	0.46	GTT	V	0.18	ERR4688956	2020-09-29
16260	C	T	1	TGC	C	0.54	TGT	C	0.46	ERR4688956	2020-09-29
21637	C	T	1	CCC	P	0.32	CCT	P	0.29	ERR4688956	2020-09-29
22384	T	C	0.0891037	ACT	T	0.25	ACC	T	0.36	ERR4688956	2020-09-29
23114	C	T	0.0905141	CTA	L	0.07	TTA	L	0.08	ERR4688956	2020-09-29
28169	A	G	0.999762	GAA	E	0.42	GAG	E	0.58	ERR4688956	2020-09-29
28882	G	A	1	AGG	R	0.21	AGA	R	0.21	ERR4688956	2020-09-29
445	T	C	0.981688	GTT	V	0.18	GTC	V	0.24	ERR4688982	2020-09-26
3037	C	T	0.998884	TTC	F	0.54	TTT	F	0.46	ERR4688982	2020-09-26
6286	C	T	1	ACC	T	0.36	ACT	T	0.25	ERR4688982	2020-09-26
6628	C	T	0.25574	ACC	T	0.36	ACT	T	0.25	ERR4688982	2020-09-26
9430	C	T	0.0793401	ATC	I	0.47	ATT	I	0.36	ERR4688982	2020-09-26
9661	C	T	0.0702984	TTC	F	0.54	TTT	F	0.46	ERR4688982	2020-09-26
9745	C	T	0.999616	TAC	Y	0.56	TAT	Y	0.44	ERR4688982	2020-09-26
15024	C	T	0.0665845	TTC	F	0.54	TTT	F	0.46	ERR4688982	2020-09-26
21255	G	C	0.99905	GCG	A	0.11	GCC	A	0.4	ERR4688982	2020-09-26
21658	C	T	0.06651	TTC	F	0.54	TTT	F	0.46	ERR4688982	2020-09-26
26801	C	G	0.999788	CTC	L	0.2	CTG	L	0.4	ERR4688982	2020-09-26
27741	C	T	0.0554914	CTC	L	0.2	CTT	L	0.13	ERR4688982	2020-09-26
27944	C	T	1	CAC	H	0.58	CAT	H	0.42	ERR4688982	2020-09-26
28253	C	T	0.167676	TTC	F	0.54	TTT	F	0.46	ERR4688982	2020-09-26
832	C	T	0.993555	AAC	N	0.53	AAT	N	0.47	ERR4688984	2020-09-28
3037	C	T	1	TTC	F	0.54	TTT	F	0.46	ERR4688984	2020-09-28
8353	G	A	0.999053	GCG	A	0.11	GCA	A	0.23	ERR4688984	2020-09-28
9289	T	C	1	AAT	N	0.47	AAC	N	0.53	ERR4688984	2020-09-28
13536	C	T	0.998351	TAC	Y	0.56	TAT	Y	0.44	ERR4688984	2020-09-28
23731	C	T	1	ACC	T	0.36	ACT	T	0.25	ERR4688984	2020-09-28
27484	T	C	1	TTA	L	0.08	CTA	L	0.07	ERR4688984	2020-09-28
27513	C	T	1	TAC	Y	0.56	TAT	Y	0.44	ERR4688984	2020-09-28
28882	G	A	0.999559	AGG	R	0.21	AGA	R	0.21	ERR4688984	2020-09-28
3037	C	T	0.998546	TTC	F	0.54	TTT	F	0.46	ERR4688991	2020-09-28
7528	C	T	1	GTC	V	0.24	GTT	V	0.18	ERR4688991	2020-09-28
15981	C	T	0.999721	ATC	I	0.47	ATT	I	0.36	ERR4688991	2020-09-28
18877	C	T	1	CTA	L	0.07	TTA	L	0.08	ERR4688991	2020-09-28
22444	C	T	0.999636	GAC	D	0.54	GAT	D	0.46	ERR4688991	2020-09-28
23758	C	T	0.0512328	ACC	T	0.36	ACT	T	0.25	ERR4688991	2020-09-28
25626	C	T	1	CAC	H	0.58	CAT	H	0.42	ERR4688991	2020-09-28
26735	C	T	0.998193	TAC	Y	0.56	TAT	Y	0.44	ERR4688991	2020-09-28
445	T	C	1	GTT	V	0.18	GTC	V	0.24	ERR4688995	2020-09-29
3037	C	T	1	TTC	F	0.54	TTT	F	0.46	ERR4688995	2020-09-29
6286	C	T	1	ACC	T	0.36	ACT	T	0.25	ERR4688995	2020-09-29
10621	A	G	0.0766636	CAA	Q	0.27	CAG	Q	0.73	ERR4688995	2020-09-29
15720	C	T	0.0869981	GAC	D	0.54	GAT	D	0.46	ERR4688995	2020-09-29
16362	C	A	0.116183	GTC	V	0.24	GTA	V	0.12	ERR4688995	2020-09-29
21255	G	C	0.998746	GCG	A	0.11	GCC	A	0.4	ERR4688995	2020-09-29
24334	C	T	1	GCC	A	0.4	GCT	A	0.27	ERR4688995	2020-09-29
26801	C	G	1	CTC	L	0.2	CTG	L	0.4	ERR4688995	2020-09-29
27944	C	T	1	CAC	H	0.58	CAT	H	0.42	ERR4688995	2020-09-29
445	T	C	1	GTT	V	0.18	GTC	V	0.24	ERR4689003	2020-09-28
3037	C	T	1	TTC	F	0.54	TTT	F	0.46	ERR4689003	2020-09-28
4621	T	C	0.0598792	TAT	Y	0.44	TAC	Y	0.56	ERR4689003	2020-09-28
6286	C	T	1	ACC	T	0.36	ACT	T	0.25	ERR4689003	2020-09-28
7267	C	T	0.998174	TTC	F	0.54	TTT	F	0.46	ERR4689003	2020-09-28
16830	C	T	0.890103	TAC	Y	0.56	TAT	Y	0.44	ERR4689003	2020-09-28
16887	C	T	0.999322	TAC	Y	0.56	TAT	Y	0.44	ERR4689003	2020-09-28
21255	G	C	0.997059	GCG	A	0.11	GCC	A	0.4	ERR4689003	2020-09-28
24334	C	T	1	GCC	A	0.4	GCT	A	0.27	ERR4689003	2020-09-28
26801	C	G	1	CTC	L	0.2	CTG	L	0.4	ERR4689003	2020-09-28
27944	C	T	0.96	CAC	H	0.58	CAT	H	0.42	ERR4689003	2020-09-28
2110	C	T	0.138343	AAC	N	0.53	AAT	N	0.47	ERR4689019	2020-09-28
3037	C	T	0.998663	TTC	F	0.54	TTT	F	0.46	ERR4689019	2020-09-28
7528	C	T	0.999737	GTC	V	0.24	GTT	V	0.18	ERR4689019	2020-09-28
8956	C	T	0.0614712	TAC	Y	0.56	TAT	Y	0.44	ERR4689019	2020-09-28
10714	C	T	0.0527824	CTC	L	0.2	CTT	L	0.13	ERR4689019	2020-09-28
14362	C	T	0.115401	CTG	L	0.4	TTG	L	0.13	ERR4689019	2020-09-28
15738	C	T	0.0537288	TTC	F	0.54	TTT	F	0.46	ERR4689019	2020-09-28
18877	C	T	1	CTA	L	0.07	TTA	L	0.08	ERR4689019	2020-09-28
22444	C	T	0.999431	GAC	D	0.54	GAT	D	0.46	ERR4689019	2020-09-28
26022	C	T	0.140967	GAC	D	0.54	GAT	D	0.46	ERR4689019	2020-09-28
26735	C	T	0.99795	TAC	Y	0.56	TAT	Y	0.44	ERR4689019	2020-09-28
28253	C	T	0.126192	TTC	F	0.54	TTT	F	0.46	ERR4689019	2020-09-28
29218	C	T	0.0925666	TTC	F	0.54	TTT	F	0.46	ERR4689019	2020-09-28
739	A	G	1	CAA	Q	0.27	CAG	Q	0.73	ERR4689027	2020-09-28
3037	C	T	1	TTC	F	0.54	TTT	F	0.46	ERR4689027	2020-09-28
4543	C	T	0.999113	ACC	T	0.36	ACT	T	0.25	ERR4689027	2020-09-28
5629	G	T	0.999544	ACG	T	0.11	ACT	T	0.25	ERR4689027	2020-09-28
7657	T	C	0.219262	TTT	F	0.46	TTC	F	0.54	ERR4689027	2020-09-28
8413	A	G	0.0918964	AAA	K	0.43	AAG	K	0.57	ERR4689027	2020-09-28
11497	C	T	1	TAC	Y	0.56	TAT	Y	0.44	ERR4689027	2020-09-28
16338	C	T	0.548349	GTC	V	0.24	GTT	V	0.18	ERR4689027	2020-09-28
17010	C	T	0.0603675	ATC	I	0.47	ATT	I	0.36	ERR4689027	2020-09-28
18877	C	T	0.999667	CTA	L	0.07	TTA	L	0.08	ERR4689027	2020-09-28
19170	C	T	0.197531	TTC	F	0.54	TTT	F	0.46	ERR4689027	2020-09-28
21366	A	G	0.0706723	CCA	P	0.28	CCG	P	0.11	ERR4689027	2020-09-28
21736	C	T	0.0696062	TTC	F	0.54	TTT	F	0.46	ERR4689027	2020-09-28
24022	T	C	0.177215	GAT	D	0.46	GAC	D	0.54	ERR4689027	2020-09-28
25521	C	T	0.122338	TTC	F	0.54	TTT	F	0.46	ERR4689027	2020-09-28
25710	C	T	1	CTC	L	0.2	CTT	L	0.13	ERR4689027	2020-09-28
26735	C	T	0.99793	TAC	Y	0.56	TAT	Y	0.44	ERR4689027	2020-09-28
26876	T	C	1	ATT	I	0.36	ATC	I	0.47	ERR4689027	2020-09-28
27297	C	T	0.0640044	ATC	I	0.47	ATT	I	0.36	ERR4689027	2020-09-28
289	C	T	0.124308	TTC	F	0.54	TTT	F	0.46	ERR4689029	2020-09-28
683	C	T	0.0893062	CTA	L	0.07	TTA	L	0.08	ERR4689029	2020-09-28
2647	A	G	0.998862	AAA	K	0.43	AAG	K	0.57	ERR4689029	2020-09-28
3037	C	T	0.999622	TTC	F	0.54	TTT	F	0.46	ERR4689029	2020-09-28
3256	T	C	0.999606	AAT	N	0.47	AAC	N	0.53	ERR4689029	2020-09-28
15540	C	T	0.0848336	GTC	V	0.24	GTT	V	0.18	ERR4689029	2020-09-28
15738	C	T	0.0848631	TTC	F	0.54	TTT	F	0.46	ERR4689029	2020-09-28
22388	C	T	0.999668	CTA	L	0.07	TTA	L	0.08	ERR4689029	2020-09-28
25521	C	T	0.121105	TTC	F	0.54	TTT	F	0.46	ERR4689029	2020-09-28
28253	C	T	0.154184	TTC	F	0.54	TTT	F	0.46	ERR4689029	2020-09-28
28882	G	A	0.99931	AGG	R	0.21	AGA	R	0.21	ERR4689029	2020-09-28
29227	G	T	1	TCG	S	0.05	TCT	S	0.19	ERR4689029	2020-09-28
3037	C	T	0.996957	TTC	F	0.54	TTT	F	0.46	ERR4689034	2020-09-29
4331	C	T	1	CTA	L	0.07	TTA	L	0.08	ERR4689034	2020-09-29
6781	C	T	1	TTC	F	0.54	TTT	F	0.46	ERR4689034	2020-09-29
9283	T	C	0.0553191	CTT	L	0.13	CTC	L	0.2	ERR4689034	2020-09-29
9802	G	T	1	GCG	A	0.11	GCT	A	0.27	ERR4689034	2020-09-29
22498	C	T	0.109122	ATC	I	0.47	ATT	I	0.36	ERR4689034	2020-09-29
28882	G	A	0.998689	AGG	R	0.21	AGA	R	0.21	ERR4689034	2020-09-29
29518	C	T	1	GAC	D	0.54	GAT	D	0.46	ERR4689034	2020-09-29
683	C	T	0.121508	CTA	L	0.07	TTA	L	0.08	ERR4689035	2020-09-29
3037	C	T	1	TTC	F	0.54	TTT	F	0.46	ERR4689035	2020-09-29
8614	T	A	0.112782	GTT	V	0.18	GTA	V	0.12	ERR4689035	2020-09-29
9700	C	T	0.0844063	ATC	I	0.47	ATT	I	0.36	ERR4689035	2020-09-29
9802	G	T	0.999181	GCG	A	0.11	GCT	A	0.27	ERR4689035	2020-09-29
12367	C	T	0.0571267	TTC	F	0.54	TTT	F	0.46	ERR4689035	2020-09-29
14161	T	C	0.28369	TTA	L	0.08	CTA	L	0.07	ERR4689035	2020-09-29
14790	C	T	0.313632	ATC	I	0.47	ATT	I	0.36	ERR4689035	2020-09-29
18318	G	T	0.999144	GGG	G	0.25	GGT	G	0.16	ERR4689035	2020-09-29
21658	C	T	0.267897	TTC	F	0.54	TTT	F	0.46	ERR4689035	2020-09-29
21742	C	T	0.0605682	TCC	S	0.22	TCT	S	0.19	ERR4689035	2020-09-29
27134	T	C	0.551119	TAT	Y	0.44	TAC	Y	0.56	ERR4689035	2020-09-29
27657	C	T	0.223043	ATC	I	0.47	ATT	I	0.36	ERR4689035	2020-09-29
28253	C	T	0.116371	TTC	F	0.54	TTT	F	0.46	ERR4689035	2020-09-29
28723	T	C	0.10266	AAT	N	0.47	AAC	N	0.53	ERR4689035	2020-09-29
28882	G	A	0.99923	AGG	R	0.21	AGA	R	0.21	ERR4689035	2020-09-29
29518	C	T	0.99899	GAC	D	0.54	GAT	D	0.46	ERR4689035	2020-09-29
313	C	T	0.0560897	CTC	L	0.2	CTT	L	0.13	ERR4689046	2020-09-28
832	C	T	0.993417	AAC	N	0.53	AAT	N	0.47	ERR4689046	2020-09-28
3037	C	T	0.999323	TTC	F	0.54	TTT	F	0.46	ERR4689046	2020-09-28
8353	G	A	1	GCG	A	0.11	GCA	A	0.23	ERR4689046	2020-09-28
9289	T	C	1	AAT	N	0.47	AAC	N	0.53	ERR4689046	2020-09-28
13536	C	T	0.999426	TAC	Y	0.56	TAT	Y	0.44	ERR4689046	2020-09-28
17913	C	T	0.998369	AAC	N	0.53	AAT	N	0.47	ERR4689046	2020-09-28
23707	C	T	0.0527817	CCC	P	0.32	CCT	P	0.29	ERR4689046	2020-09-28
23731	C	T	0.999064	ACC	T	0.36	ACT	T	0.25	ERR4689046	2020-09-28
27513	C	T	0.999846	TAC	Y	0.56	TAT	Y	0.44	ERR4689046	2020-09-28
28253	C	T	0.152882	TTC	F	0.54	TTT	F	0.46	ERR4689046	2020-09-28
28882	G	A	0.999749	AGG	R	0.21	AGA	R	0.21	ERR4689046	2020-09-28
3037	C	T	0.999316	TTC	F	0.54	TTT	F	0.46	ERR4689055	2020-09-28
5278	T	C	0.999377	GAT	D	0.46	GAC	D	0.54	ERR4689055	2020-09-28
10252	C	T	0.999773	TTC	F	0.54	TTT	F	0.46	ERR4689055	2020-09-28
21637	C	T	0.999807	CCC	P	0.32	CCT	P	0.29	ERR4689055	2020-09-28
24379	T	C	1	TCT	S	0.19	TCC	S	0.22	ERR4689055	2020-09-28
28169	A	G	0.999544	GAA	E	0.42	GAG	E	0.58	ERR4689055	2020-09-28
28882	G	A	0.99969	AGG	R	0.21	AGA	R	0.21	ERR4689055	2020-09-28
445	T	C	0.999659	GTT	V	0.18	GTC	V	0.24	ERR4689059	2020-09-28
3037	C	T	0.998799	TTC	F	0.54	TTT	F	0.46	ERR4689059	2020-09-28
6286	C	T	0.998284	ACC	T	0.36	ACT	T	0.25	ERR4689059	2020-09-28
21255	G	C	0.999631	GCG	A	0.11	GCC	A	0.4	ERR4689059	2020-09-28
24334	C	T	0.999347	GCC	A	0.4	GCT	A	0.27	ERR4689059	2020-09-28
25399	T	C	0.705747	TTG	L	0.13	CTG	L	0.4	ERR4689059	2020-09-28
26801	C	G	0.999696	CTC	L	0.2	CTG	L	0.4	ERR4689059	2020-09-28
27944	C	T	0.998809	CAC	H	0.58	CAT	H	0.42	ERR4689059	2020-09-28
505	T	C	1	CCT	P	0.29	CCC	P	0.32	ERR4689062	2020-09-28
683	C	T	0.0641778	CTA	L	0.07	TTA	L	0.08	ERR4689062	2020-09-28
3037	C	T	0.999206	TTC	F	0.54	TTT	F	0.46	ERR4689062	2020-09-28
3877	T	G	0.0733496	GCT	A	0.27	GCG	A	0.11	ERR4689062	2020-09-28
4303	T	C	0.987713	CTT	L	0.13	CTC	L	0.2	ERR4689062	2020-09-28
7783	T	C	0.999734	GAT	D	0.46	GAC	D	0.54	ERR4689062	2020-09-28
12880	C	T	0.057971	ATC	I	0.47	ATT	I	0.36	ERR4689062	2020-09-28
14599	C	T	0.0771421	CTA	L	0.07	TTA	L	0.08	ERR4689062	2020-09-28
15540	C	T	0.0694406	GTC	V	0.24	GTT	V	0.18	ERR4689062	2020-09-28
15984	A	T	0.999486	GTA	V	0.12	GTT	V	0.18	ERR4689062	2020-09-28
20946	C	T	0.999761	GTC	V	0.24	GTT	V	0.18	ERR4689062	2020-09-28
22075	C	T	0.999659	GTC	V	0.24	GTT	V	0.18	ERR4689062	2020-09-28
28253	C	T	0.0734906	TTC	F	0.54	TTT	F	0.46	ERR4689062	2020-09-28
28882	G	A	0.99912	AGG	R	0.21	AGA	R	0.21	ERR4689062	2020-09-28
3037	C	T	0.998932	TTC	F	0.54	TTT	F	0.46	ERR4689065	2020-09-28
4901	C	T	0.999868	CTA	L	0.07	TTA	L	0.08	ERR4689065	2020-09-28
4960	G	T	0.999872	GTG	V	0.46	GTT	V	0.18	ERR4689065	2020-09-28
6070	C	T	0.999714	ATC	I	0.47	ATT	I	0.36	ERR4689065	2020-09-28
7303	C	T	1	ATC	I	0.47	ATT	I	0.36	ERR4689065	2020-09-28
7564	C	T	0.999844	TCC	S	0.22	TCT	S	0.19	ERR4689065	2020-09-28
10279	C	T	0.999684	CTC	L	0.2	CTT	L	0.13	ERR4689065	2020-09-28
10525	C	T	0.998894	GTC	V	0.24	GTT	V	0.18	ERR4689065	2020-09-28
10582	C	T	0.999143	GAC	D	0.54	GAT	D	0.46	ERR4689065	2020-09-28
27804	C	T	0.999548	CTG	L	0.4	TTG	L	0.13	ERR4689065	2020-09-28
28744	C	T	0.99991	ATC	I	0.47	ATT	I	0.36	ERR4689065	2020-09-28
832	C	T	0.996404	AAC	N	0.53	AAT	N	0.47	ERR4689066	2020-09-28
3037	C	T	0.999313	TTC	F	0.54	TTT	F	0.46	ERR4689066	2020-09-28
8353	G	A	1	GCG	A	0.11	GCA	A	0.23	ERR4689066	2020-09-28
9289	T	C	1	AAT	N	0.47	AAC	N	0.53	ERR4689066	2020-09-28
13536	C	T	0.999281	TAC	Y	0.56	TAT	Y	0.44	ERR4689066	2020-09-28
23731	C	T	1	ACC	T	0.36	ACT	T	0.25	ERR4689066	2020-09-28
27513	C	T	1	TAC	Y	0.56	TAT	Y	0.44	ERR4689066	2020-09-28
28882	G	A	0.999589	AGG	R	0.21	AGA	R	0.21	ERR4689066	2020-09-28
3037	C	T	0.998571	TTC	F	0.54	TTT	F	0.46	ERR4689070	2020-09-26
4291	A	T	1	GCA	A	0.23	GCT	A	0.27	ERR4689070	2020-09-26
8683	C	T	1	ATC	I	0.47	ATT	I	0.36	ERR4689070	2020-09-26
16260	C	T	0.999594	TGC	C	0.54	TGT	C	0.46	ERR4689070	2020-09-26
21637	C	T	0.999779	CCC	P	0.32	CCT	P	0.29	ERR4689070	2020-09-26
28169	A	G	0.996717	GAA	E	0.42	GAG	E	0.58	ERR4689070	2020-09-26
28882	G	A	0.998778	AGG	R	0.21	AGA	R	0.21	ERR4689070	2020-09-26
2299	C	T	0.502097	TTC	F	0.54	TTT	F	0.46	ERR4689073	2020-09-28
3037	C	T	0.998603	TTC	F	0.54	TTT	F	0.46	ERR4689073	2020-09-28
9802	G	T	1	GCG	A	0.11	GCT	A	0.27	ERR4689073	2020-09-28
28882	G	A	0.999015	AGG	R	0.21	AGA	R	0.21	ERR4689073	2020-09-28
3037	C	T	1	TTC	F	0.54	TTT	F	0.46	ERR4689082	2020-09-26
4225	G	C	0.119289	GTG	V	0.46	GTC	V	0.24	ERR4689082	2020-09-26
5779	T	C	0.999507	CAT	H	0.42	CAC	H	0.58	ERR4689082	2020-09-26
9430	C	T	1	ATC	I	0.47	ATT	I	0.36	ERR4689082	2020-09-26
10183	C	T	0.072407	ATC	I	0.47	ATT	I	0.36	ERR4689082	2020-09-26
10582	C	T	1	GAC	D	0.54	GAT	D	0.46	ERR4689082	2020-09-26
12400	C	T	0.0667447	CTC	L	0.2	CTT	L	0.13	ERR4689082	2020-09-26
12823	C	T	1	TCC	S	0.22	TCT	S	0.19	ERR4689082	2020-09-26
18972	G	A	0.141447	AAG	K	0.57	AAA	K	0.43	ERR4689082	2020-09-26
28882	G	A	0.999606	AGG	R	0.21	AGA	R	0.21	ERR4689082	2020-09-26
28969	C	T	0.0518978	AGC	S	0.24	AGT	S	0.15	ERR4689082	2020-09-26
3037	C	T	0.99873	TTC	F	0.54	TTT	F	0.46	ERR4689089	2020-10-01
9802	G	T	0.999216	GCG	A	0.11	GCT	A	0.27	ERR4689089	2020-10-01
15957	G	T	0.999659	GGG	G	0.25	GGT	G	0.16	ERR4689089	2020-10-01
19017	C	T	0.999538	TTC	F	0.54	TTT	F	0.46	ERR4689089	2020-10-01
28882	G	A	0.999674	AGG	R	0.21	AGA	R	0.21	ERR4689089	2020-10-01
445	T	C	0.999805	GTT	V	0.18	GTC	V	0.24	ERR4689094	2020-10-01
3037	C	T	0.99831	TTC	F	0.54	TTT	F	0.46	ERR4689094	2020-10-01
6286	C	T	0.99909	ACC	T	0.36	ACT	T	0.25	ERR4689094	2020-10-01
21255	G	C	0.999518	GCG	A	0.11	GCC	A	0.4	ERR4689094	2020-10-01
26801	C	G	0.999805	CTC	L	0.2	CTG	L	0.4	ERR4689094	2020-10-01
28657	C	T	0.996388	GAC	D	0.54	GAT	D	0.46	ERR4689094	2020-10-01
2509	C	T	0.0507565	CCC	P	0.32	CCT	P	0.29	ERR4689107	2020-10-02
3037	C	T	1	TTC	F	0.54	TTT	F	0.46	ERR4689107	2020-10-02
5944	C	T	1	GAC	D	0.54	GAT	D	0.46	ERR4689107	2020-10-02
7846	G	A	0.999198	CTG	L	0.4	CTA	L	0.07	ERR4689107	2020-10-02
28253	C	T	0.0544276	TTC	F	0.54	TTT	F	0.46	ERR4689107	2020-10-02
28882	G	A	0.999	AGG	R	0.21	AGA	R	0.21	ERR4689107	2020-10-02
445	T	C	1	GTT	V	0.18	GTC	V	0.24	ERR4689109	2020-10-02
3037	C	T	0.998446	TTC	F	0.54	TTT	F	0.46	ERR4689109	2020-10-02
6286	C	T	0.999786	ACC	T	0.36	ACT	T	0.25	ERR4689109	2020-10-02
12469	C	T	0.334246	GCC	A	0.4	GCT	A	0.27	ERR4689109	2020-10-02
21255	G	C	0.999603	GCG	A	0.11	GCC	A	0.4	ERR4689109	2020-10-02
24334	C	T	0.99946	GCC	A	0.4	GCT	A	0.27	ERR4689109	2020-10-02
26801	C	G	1	CTC	L	0.2	CTG	L	0.4	ERR4689109	2020-10-02
27944	C	T	1	CAC	H	0.58	CAT	H	0.42	ERR4689109	2020-10-02
3037	C	T	0.999286	TTC	F	0.54	TTT	F	0.46	ERR4689118	2020-10-01
6169	G	A	0.871325	GTG	V	0.46	GTA	V	0.12	ERR4689118	2020-10-01
8290	C	T	0.999792	CTC	L	0.2	CTT	L	0.13	ERR4689118	2020-10-01
16575	C	T	0.999211	GAC	D	0.54	GAT	D	0.46	ERR4689118	2020-10-01
18877	C	T	0.999753	CTA	L	0.07	TTA	L	0.08	ERR4689118	2020-10-01
26139	C	T	0.997115	ATC	I	0.47	ATT	I	0.36	ERR4689118	2020-10-01
26735	C	T	0.998239	TAC	Y	0.56	TAT	Y	0.44	ERR4689118	2020-10-01
445	T	C	1	GTT	V	0.18	GTC	V	0.24	ERR4689149	2020-10-01
3037	C	T	0.99894	TTC	F	0.54	TTT	F	0.46	ERR4689149	2020-10-01
6286	C	T	0.99966	ACC	T	0.36	ACT	T	0.25	ERR4689149	2020-10-01
21255	G	C	0.999626	GCG	A	0.11	GCC	A	0.4	ERR4689149	2020-10-01
24334	C	T	0.997534	GCC	A	0.4	GCT	A	0.27	ERR4689149	2020-10-01
26801	C	G	1	CTC	L	0.2	CTG	L	0.4	ERR4689149	2020-10-01
27944	C	T	0.999063	CAC	H	0.58	CAT	H	0.42	ERR4689149	2020-10-01
28795	A	G	1	GAA	E	0.42	GAG	E	0.58	ERR4689149	2020-10-01
1651	T	C	0.148186	AAT	N	0.47	AAC	N	0.53	ERR4689170	2020-10-01
3037	C	T	0.998658	TTC	F	0.54	TTT	F	0.46	ERR4689170	2020-10-01
3994	G	A	1	CTG	L	0.4	CTA	L	0.07	ERR4689170	2020-10-01
18555	C	T	0.995502	GAC	D	0.54	GAT	D	0.46	ERR4689170	2020-10-01
18877	C	T	0.99982	CTA	L	0.07	TTA	L	0.08	ERR4689170	2020-10-01
22444	C	T	0.999584	GAC	D	0.54	GAT	D	0.46	ERR4689170	2020-10-01
26735	C	T	0.997001	TAC	Y	0.56	TAT	Y	0.44	ERR4689170	2020-10-01
3037	C	T	0.998089	TTC	F	0.54	TTT	F	0.46	ERR4689171	2020-10-01
5278	T	C	0.999713	GAT	D	0.46	GAC	D	0.54	ERR4689171	2020-10-01
21637	C	T	0.999629	CCC	P	0.32	CCT	P	0.29	ERR4689171	2020-10-01
28169	A	G	0.999602	GAA	E	0.42	GAG	E	0.58	ERR4689171	2020-10-01
28882	G	A	1	AGG	R	0.21	AGA	R	0.21	ERR4689171	2020-10-01
3037	C	T	0.998381	TTC	F	0.54	TTT	F	0.46	ERR4689179	2020-10-02
8047	C	T	0.999792	TAC	Y	0.56	TAT	Y	0.44	ERR4689179	2020-10-02
8110	T	C	0.99952	ACT	T	0.25	ACC	T	0.36	ERR4689179	2020-10-02
18237	T	C	0.0831234	GTT	V	0.18	GTC	V	0.24	ERR4689179	2020-10-02
20268	A	G	0.998265	TTA	L	0.08	TTG	L	0.13	ERR4689179	2020-10-02
24910	T	C	0.999437	ACT	T	0.25	ACC	T	0.36	ERR4689179	2020-10-02
26972	T	C	0.999892	CGT	R	0.08	CGC	R	0.18	ERR4689179	2020-10-02
27800	C	A	0.999833	GCC	A	0.4	GCA	A	0.23	ERR4689179	2020-10-02
2455	C	T	0.43442	CTC	L	0.2	CTT	L	0.13	ERR4689184	2020-10-01
2710	C	T	0.0680093	CTC	L	0.2	CTT	L	0.13	ERR4689184	2020-10-01
3037	C	T	0.997796	TTC	F	0.54	TTT	F	0.46	ERR4689184	2020-10-01
8047	C	T	0.999859	TAC	Y	0.56	TAT	Y	0.44	ERR4689184	2020-10-01
9856	G	T	0.999131	GTG	V	0.46	GTT	V	0.18	ERR4689184	2020-10-01
10978	A	T	1	GCA	A	0.23	GCT	A	0.27	ERR4689184	2020-10-01
13115	C	T	0.398018	CTA	L	0.07	TTA	L	0.08	ERR4689184	2020-10-01
13557	T	C	0.810534	AAT	N	0.47	AAC	N	0.53	ERR4689184	2020-10-01
15024	C	T	0.0913504	TTC	F	0.54	TTT	F	0.46	ERR4689184	2020-10-01
20268	A	G	0.999518	TTA	L	0.08	TTG	L	0.13	ERR4689184	2020-10-01
20799	T	C	0.999265	TAT	Y	0.44	TAC	Y	0.56	ERR4689184	2020-10-01
24904	C	T	0.067148	ATC	I	0.47	ATT	I	0.36	ERR4689184	2020-10-01
28253	C	T	0.109653	TTC	F	0.54	TTT	F	0.46	ERR4689184	2020-10-01
445	T	C	1	GTT	V	0.18	GTC	V	0.24	ERR4689191	2020-10-01
2536	C	T	1	GTC	V	0.24	GTT	V	0.18	ERR4689191	2020-10-01
3037	C	T	0.998236	TTC	F	0.54	TTT	F	0.46	ERR4689191	2020-10-01
6286	C	T	1	ACC	T	0.36	ACT	T	0.25	ERR4689191	2020-10-01
9007	T	C	0.129206	GTT	V	0.18	GTC	V	0.24	ERR4689191	2020-10-01
12473	C	T	1	CTA	L	0.07	TTA	L	0.08	ERR4689191	2020-10-01
15714	C	T	0.0530782	CTC	L	0.2	CTT	L	0.13	ERR4689191	2020-10-01
16377	G	T	1	CCG	P	0.11	CCT	P	0.29	ERR4689191	2020-10-01
21255	G	C	1	GCG	A	0.11	GCC	A	0.4	ERR4689191	2020-10-01
26801	C	G	0.999704	CTC	L	0.2	CTG	L	0.4	ERR4689191	2020-10-01
26828	G	T	0.99941	CTG	L	0.4	CTT	L	0.13	ERR4689191	2020-10-01
28378	G	T	0.999852	GCG	A	0.11	GCT	A	0.27	ERR4689191	2020-10-01
28657	C	T	0.999663	GAC	D	0.54	GAT	D	0.46	ERR4689191	2020-10-01
445	T	C	0.987643	GTT	V	0.18	GTC	V	0.24	ERR4689193	2020-10-01
3037	C	T	0.998753	TTC	F	0.54	TTT	F	0.46	ERR4689193	2020-10-01
6286	C	T	0.999295	ACC	T	0.36	ACT	T	0.25	ERR4689193	2020-10-01
21255	G	C	1	GCG	A	0.11	GCC	A	0.4	ERR4689193	2020-10-01
26801	C	G	0.997807	CTC	L	0.2	CTG	L	0.4	ERR4689193	2020-10-01
28657	C	T	0.999436	GAC	D	0.54	GAT	D	0.46	ERR4689193	2020-10-01
29311	C	T	0.0906307	TTC	F	0.54	TTT	F	0.46	ERR4689193	2020-10-01
3037	C	T	0.998579	TTC	F	0.54	TTT	F	0.46	ERR4689206	2020-10-01
9802	G	T	0.99981	GCG	A	0.11	GCT	A	0.27	ERR4689206	2020-10-01
15957	G	T	0.999886	GGG	G	0.25	GGT	G	0.16	ERR4689206	2020-10-01
19017	C	T	1	TTC	F	0.54	TTT	F	0.46	ERR4689206	2020-10-01
28882	G	A	0.999332	AGG	R	0.21	AGA	R	0.21	ERR4689206	2020-10-01
445	T	C	0.99985	GTT	V	0.18	GTC	V	0.24	ERR4689215	2020-10-02
3037	C	T	0.998616	TTC	F	0.54	TTT	F	0.46	ERR4689215	2020-10-02
6286	C	T	0.99961	ACC	T	0.36	ACT	T	0.25	ERR4689215	2020-10-02
21255	G	C	0.999395	GCG	A	0.11	GCC	A	0.4	ERR4689215	2020-10-02
24334	C	T	0.998543	GCC	A	0.4	GCT	A	0.27	ERR4689215	2020-10-02
26801	C	G	1	CTC	L	0.2	CTG	L	0.4	ERR4689215	2020-10-02
27944	C	T	0.999374	CAC	H	0.58	CAT	H	0.42	ERR4689215	2020-10-02
445	T	C	0.509677	GTT	V	0.18	GTC	V	0.24	ERR4689218	2020-10-02
3037	C	T	0.997368	TTC	F	0.54	TTT	F	0.46	ERR4689218	2020-10-02
6286	C	T	0.0962199	ACC	T	0.36	ACT	T	0.25	ERR4689218	2020-10-02
9805	G	T	0.0572988	CTG	L	0.4	CTT	L	0.13	ERR4689218	2020-10-02
11497	C	T	0.0877193	TAC	Y	0.56	TAT	Y	0.44	ERR4689218	2020-10-02
13381	C	T	0.963918	GTC	V	0.24	GTT	V	0.18	ERR4689218	2020-10-02
16887	C	T	0.882943	TAC	Y	0.56	TAT	Y	0.44	ERR4689218	2020-10-02
17934	C	A	0.970903	ACC	T	0.36	ACA	T	0.28	ERR4689218	2020-10-02
19017	C	T	0.0594059	TTC	F	0.54	TTT	F	0.46	ERR4689218	2020-10-02
21255	G	C	0.0847076	GCG	A	0.11	GCC	A	0.4	ERR4689218	2020-10-02
21727	C	T	0.0640932	TTC	F	0.54	TTT	F	0.46	ERR4689218	2020-10-02
24088	T	C	0.480315	GGT	G	0.16	GGC	G	0.34	ERR4689218	2020-10-02
25521	C	T	0.0552367	TTC	F	0.54	TTT	F	0.46	ERR4689218	2020-10-02
26433	A	G	0.0828539	AAA	K	0.43	AAG	K	0.57	ERR4689218	2020-10-02
27588	T	C	0.0568793	TTT	F	0.46	TTC	F	0.54	ERR4689218	2020-10-02
27944	C	T	0.133663	CAC	H	0.58	CAT	H	0.42	ERR4689218	2020-10-02
28882	G	A	0.766667	AGG	R	0.21	AGA	R	0.21	ERR4689218	2020-10-02
445	T	C	1	GTT	V	0.18	GTC	V	0.24	ERR4689221	2020-10-01
3037	C	T	0.996743	TTC	F	0.54	TTT	F	0.46	ERR4689221	2020-10-01
6286	C	T	1	ACC	T	0.36	ACT	T	0.25	ERR4689221	2020-10-01
12076	C	T	0.0557344	AAC	N	0.53	AAT	N	0.47	ERR4689221	2020-10-01
21255	G	C	0.999724	GCG	A	0.11	GCC	A	0.4	ERR4689221	2020-10-01
24334	C	T	1	GCC	A	0.4	GCT	A	0.27	ERR4689221	2020-10-01
26801	C	G	1	CTC	L	0.2	CTG	L	0.4	ERR4689221	2020-10-01
27944	C	T	1	CAC	H	0.58	CAT	H	0.42	ERR4689221	2020-10-01
445	T	C	1	GTT	V	0.18	GTC	V	0.24	ERR4689222	2020-10-01
1987	A	G	0.99966	TCA	S	0.15	TCG	S	0.05	ERR4689222	2020-10-01
3037	C	T	0.998719	TTC	F	0.54	TTT	F	0.46	ERR4689222	2020-10-01
6286	C	T	0.999591	ACC	T	0.36	ACT	T	0.25	ERR4689222	2020-10-01
10870	G	T	1	CTG	L	0.4	CTT	L	0.13	ERR4689222	2020-10-01
21255	G	C	0.999792	GCG	A	0.11	GCC	A	0.4	ERR4689222	2020-10-01
25614	C	T	0.993764	TCC	S	0.22	TCT	S	0.19	ERR4689222	2020-10-01
26801	C	G	0.999537	CTC	L	0.2	CTG	L	0.4	ERR4689222	2020-10-01
27944	C	T	1	CAC	H	0.58	CAT	H	0.42	ERR4689222	2020-10-01
28702	A	G	0.66319	AAA	K	0.43	AAG	K	0.57	ERR4689222	2020-10-01
445	T	C	1	GTT	V	0.18	GTC	V	0.24	ERR4689223	2020-10-01
1987	A	G	1	TCA	S	0.15	TCG	S	0.05	ERR4689223	2020-10-01
3037	C	T	0.999132	TTC	F	0.54	TTT	F	0.46	ERR4689223	2020-10-01
6286	C	T	1	ACC	T	0.36	ACT	T	0.25	ERR4689223	2020-10-01
9190	G	A	1	GTG	V	0.46	GTA	V	0.12	ERR4689223	2020-10-01
17439	C	T	1	GAC	D	0.54	GAT	D	0.46	ERR4689223	2020-10-01
21255	G	C	0.999383	GCG	A	0.11	GCC	A	0.4	ERR4689223	2020-10-01
25614	C	T	0.995377	TCC	S	0.22	TCT	S	0.19	ERR4689223	2020-10-01
25807	T	C	0.104046	TTA	L	0.08	CTA	L	0.07	ERR4689223	2020-10-01
26801	C	G	1	CTC	L	0.2	CTG	L	0.4	ERR4689223	2020-10-01
27944	C	T	1	CAC	H	0.58	CAT	H	0.42	ERR4689223	2020-10-01
274	C	T	1	AGC	S	0.24	AGT	S	0.15	ERR4689226	2020-10-01
3037	C	T	0.99729	TTC	F	0.54	TTT	F	0.46	ERR4689226	2020-10-01
5389	T	C	1	GCT	A	0.27	GCC	A	0.4	ERR4689226	2020-10-01
6395	C	T	1	CTA	L	0.07	TTA	L	0.08	ERR4689226	2020-10-01
17550	C	T	1	CTC	L	0.2	CTT	L	0.13	ERR4689226	2020-10-01
18366	A	G	1	CTA	L	0.07	CTG	L	0.4	ERR4689226	2020-10-01
19839	T	C	1	AAT	N	0.47	AAC	N	0.53	ERR4689226	2020-10-01
21093	T	C	0.999657	TCT	S	0.19	TCC	S	0.22	ERR4689226	2020-10-01
27561	G	T	1	CTG	L	0.4	CTT	L	0.13	ERR4689226	2020-10-01
28882	G	A	1	AGG	R	0.21	AGA	R	0.21	ERR4689226	2020-10-01
445	T	C	1	GTT	V	0.18	GTC	V	0.24	ERR4689228	2020-10-02
3037	C	T	1	TTC	F	0.54	TTT	F	0.46	ERR4689228	2020-10-02
6286	C	T	1	ACC	T	0.36	ACT	T	0.25	ERR4689228	2020-10-02
18534	G	A	1	AAG	K	0.57	AAA	K	0.43	ERR4689228	2020-10-02
21255	G	C	0.999906	GCG	A	0.11	GCC	A	0.4	ERR4689228	2020-10-02
26801	C	G	1	CTC	L	0.2	CTG	L	0.4	ERR4689228	2020-10-02
28657	C	T	1	GAC	D	0.54	GAT	D	0.46	ERR4689228	2020-10-02
445	T	C	1	GTT	V	0.18	GTC	V	0.24	ERR4689239	2020-10-01
1987	A	G	0.99934	TCA	S	0.15	TCG	S	0.05	ERR4689239	2020-10-01
3037	C	T	1	TTC	F	0.54	TTT	F	0.46	ERR4689239	2020-10-01
6286	C	T	1	ACC	T	0.36	ACT	T	0.25	ERR4689239	2020-10-01
21255	G	C	0.998447	GCG	A	0.11	GCC	A	0.4	ERR4689239	2020-10-01
25614	C	T	0.998934	TCC	S	0.22	TCT	S	0.19	ERR4689239	2020-10-01
26801	C	G	1	CTC	L	0.2	CTG	L	0.4	ERR4689239	2020-10-01
27944	C	T	1	CAC	H	0.58	CAT	H	0.42	ERR4689239	2020-10-01
28256	C	T	0.999537	ATC	I	0.47	ATT	I	0.36	ERR4689239	2020-10-01
445	T	C	0.998897	GTT	V	0.18	GTC	V	0.24	ERR4689248	2020-10-01
3037	C	T	0.997572	TTC	F	0.54	TTT	F	0.46	ERR4689248	2020-10-01
6286	C	T	0.998969	ACC	T	0.36	ACT	T	0.25	ERR4689248	2020-10-01
9805	G	T	1	CTG	L	0.4	CTT	L	0.13	ERR4689248	2020-10-01
21255	G	C	0.999856	GCG	A	0.11	GCC	A	0.4	ERR4689248	2020-10-01
26801	C	G	1	CTC	L	0.2	CTG	L	0.4	ERR4689248	2020-10-01
27944	C	T	0.998738	CAC	H	0.58	CAT	H	0.42	ERR4689248	2020-10-01
445	T	C	1	GTT	V	0.18	GTC	V	0.24	ERR4689251	2020-10-01
1987	A	G	0.998331	TCA	S	0.15	TCG	S	0.05	ERR4689251	2020-10-01
3037	C	T	0.996908	TTC	F	0.54	TTT	F	0.46	ERR4689251	2020-10-01
6286	C	T	1	ACC	T	0.36	ACT	T	0.25	ERR4689251	2020-10-01
21255	G	C	1	GCG	A	0.11	GCC	A	0.4	ERR4689251	2020-10-01
25614	C	T	0.999883	TCC	S	0.22	TCT	S	0.19	ERR4689251	2020-10-01
26801	C	G	1	CTC	L	0.2	CTG	L	0.4	ERR4689251	2020-10-01
27944	C	T	1	CAC	H	0.58	CAT	H	0.42	ERR4689251	2020-10-01
3037	C	T	0.998655	TTC	F	0.54	TTT	F	0.46	ERR4689259	2020-10-01
8011	T	C	0.996501	GAT	D	0.46	GAC	D	0.54	ERR4689259	2020-10-01
10369	C	T	0.992556	CGC	R	0.18	CGT	R	0.08	ERR4689259	2020-10-01
17328	T	C	0.998999	CCT	P	0.29	CCC	P	0.32	ERR4689259	2020-10-01
28882	G	A	0.997638	AGG	R	0.21	AGA	R	0.21	ERR4689259	2020-10-01
445	T	C	1	GTT	V	0.18	GTC	V	0.24	ERR4689266	2020-10-01
3037	C	T	0.999363	TTC	F	0.54	TTT	F	0.46	ERR4689266	2020-10-01
6286	C	T	1	ACC	T	0.36	ACT	T	0.25	ERR4689266	2020-10-01
21255	G	C	1	GCG	A	0.11	GCC	A	0.4	ERR4689266	2020-10-01
26801	C	G	1	CTC	L	0.2	CTG	L	0.4	ERR4689266	2020-10-01
28657	C	T	0.999182	GAC	D	0.54	GAT	D	0.46	ERR4689266	2020-10-01
829	C	T	0.9973	AAC	N	0.53	AAT	N	0.47	ERR4689269	2020-10-01
1960	C	T	0.997085	GCC	A	0.4	GCT	A	0.27	ERR4689269	2020-10-01
3037	C	T	0.998897	TTC	F	0.54	TTT	F	0.46	ERR4689269	2020-10-01
13247	C	T	0.997835	CTG	L	0.4	TTG	L	0.13	ERR4689269	2020-10-01
14937	C	T	0.999749	GAC	D	0.54	GAT	D	0.46	ERR4689269	2020-10-01
18144	T	C	1	ACT	T	0.25	ACC	T	0.36	ERR4689269	2020-10-01
19977	C	A	0.998691	CTC	L	0.2	CTA	L	0.07	ERR4689269	2020-10-01
26681	C	T	1	TTC	F	0.54	TTT	F	0.46	ERR4689269	2020-10-01
28882	G	A	0.99883	AGG	R	0.21	AGA	R	0.21	ERR4689269	2020-10-01
445	T	C	0.999886	GTT	V	0.18	GTC	V	0.24	ERR4689276	2020-10-01
3037	C	T	0.997882	TTC	F	0.54	TTT	F	0.46	ERR4689276	2020-10-01
6286	C	T	0.99983	ACC	T	0.36	ACT	T	0.25	ERR4689276	2020-10-01
7765	C	T	1	TCC	S	0.22	TCT	S	0.19	ERR4689276	2020-10-01
21255	G	C	0.999672	GCG	A	0.11	GCC	A	0.4	ERR4689276	2020-10-01
26801	C	G	1	CTC	L	0.2	CTG	L	0.4	ERR4689276	2020-10-01
445	T	C	0.99912	GTT	V	0.18	GTC	V	0.24	ERR4689278	2020-10-01
3037	C	T	1	TTC	F	0.54	TTT	F	0.46	ERR4689278	2020-10-01
6286	C	T	1	ACC	T	0.36	ACT	T	0.25	ERR4689278	2020-10-01
8311	C	T	0.0655455	AAC	N	0.53	AAT	N	0.47	ERR4689278	2020-10-01
9745	C	T	0.999694	TAC	Y	0.56	TAT	Y	0.44	ERR4689278	2020-10-01
21255	G	C	1	GCG	A	0.11	GCC	A	0.4	ERR4689278	2020-10-01
25521	C	T	0.0668993	TTC	F	0.54	TTT	F	0.46	ERR4689278	2020-10-01
26801	C	G	1	CTC	L	0.2	CTG	L	0.4	ERR4689278	2020-10-01
27944	C	T	1	CAC	H	0.58	CAT	H	0.42	ERR4689278	2020-10-01
28253	C	T	0.0611328	TTC	F	0.54	TTT	F	0.46	ERR4689278	2020-10-01
3037	C	T	0.998412	TTC	F	0.54	TTT	F	0.46	ERR4689281	2020-10-02
9802	G	T	0.998523	GCG	A	0.11	GCT	A	0.27	ERR4689281	2020-10-02
15957	G	T	0.999874	GGG	G	0.25	GGT	G	0.16	ERR4689281	2020-10-02
19017	C	T	0.999837	TTC	F	0.54	TTT	F	0.46	ERR4689281	2020-10-02
26735	C	T	0.997315	TAC	Y	0.56	TAT	Y	0.44	ERR4689281	2020-10-02
28882	G	A	0.999782	AGG	R	0.21	AGA	R	0.21	ERR4689281	2020-10-02
3037	C	T	0.998319	TTC	F	0.54	TTT	F	0.46	ERR4689288	2020-10-01
3256	T	C	0.999602	AAT	N	0.47	AAC	N	0.53	ERR4689288	2020-10-01
22388	C	T	0.99966	CTA	L	0.07	TTA	L	0.08	ERR4689288	2020-10-01
28882	G	A	0.998248	AGG	R	0.21	AGA	R	0.21	ERR4689288	2020-10-01
29227	G	T	0.998942	TCG	S	0.05	TCT	S	0.19	ERR4689288	2020-10-01
445	T	C	0.999701	GTT	V	0.18	GTC	V	0.24	ERR4689292	2020-10-01
1987	A	G	0.999388	TCA	S	0.15	TCG	S	0.05	ERR4689292	2020-10-01
3037	C	T	0.998268	TTC	F	0.54	TTT	F	0.46	ERR4689292	2020-10-01
6286	C	T	0.999479	ACC	T	0.36	ACT	T	0.25	ERR4689292	2020-10-01
10870	G	T	0.999773	CTG	L	0.4	CTT	L	0.13	ERR4689292	2020-10-01
21255	G	C	0.999359	GCG	A	0.11	GCC	A	0.4	ERR4689292	2020-10-01
25614	C	T	0.991064	TCC	S	0.22	TCT	S	0.19	ERR4689292	2020-10-01
26801	C	G	1	CTC	L	0.2	CTG	L	0.4	ERR4689292	2020-10-01
27944	C	T	0.998805	CAC	H	0.58	CAT	H	0.42	ERR4689292	2020-10-01
28256	C	T	0.0722413	ATC	I	0.47	ATT	I	0.36	ERR4689292	2020-10-01
445	T	C	0.999632	GTT	V	0.18	GTC	V	0.24	ERR4689301	2020-10-01
3037	C	T	0.99867	TTC	F	0.54	TTT	F	0.46	ERR4689301	2020-10-01
6286	C	T	1	ACC	T	0.36	ACT	T	0.25	ERR4689301	2020-10-01
21255	G	C	0.999597	GCG	A	0.11	GCC	A	0.4	ERR4689301	2020-10-01
26801	C	G	0.999022	CTC	L	0.2	CTG	L	0.4	ERR4689301	2020-10-01
27002	C	T	0.999044	GAC	D	0.54	GAT	D	0.46	ERR4689301	2020-10-01
313	C	T	1	CTC	L	0.2	CTT	L	0.13	ERR4689302	2020-10-01
3037	C	T	0.998924	TTC	F	0.54	TTT	F	0.46	ERR4689302	2020-10-01
11923	A	G	1	AAA	K	0.43	AAG	K	0.57	ERR4689302	2020-10-01
16915	C	T	0.999733	CTG	L	0.4	TTG	L	0.13	ERR4689302	2020-10-01
18877	C	T	1	CTA	L	0.07	TTA	L	0.08	ERR4689302	2020-10-01
24202	T	C	1	GGT	G	0.16	GGC	G	0.34	ERR4689302	2020-10-01
26735	C	T	0.997145	TAC	Y	0.56	TAT	Y	0.44	ERR4689302	2020-10-01
445	T	C	0.999448	GTT	V	0.18	GTC	V	0.24	ERR4689306	2020-10-01
3037	C	T	0.997763	TTC	F	0.54	TTT	F	0.46	ERR4689306	2020-10-01
6286	C	T	0.999652	ACC	T	0.36	ACT	T	0.25	ERR4689306	2020-10-01
15141	C	T	0.274949	ACC	T	0.36	ACT	T	0.25	ERR4689306	2020-10-01
21255	G	C	0.998264	GCG	A	0.11	GCC	A	0.4	ERR4689306	2020-10-01
26801	C	G	0.998001	CTC	L	0.2	CTG	L	0.4	ERR4689306	2020-10-01
904	C	T	0.999877	TGC	C	0.54	TGT	C	0.46	ERR4689308	2020-10-01
1912	C	T	0.999861	TCC	S	0.22	TCT	S	0.19	ERR4689308	2020-10-01
3037	C	T	0.998468	TTC	F	0.54	TTT	F	0.46	ERR4689308	2020-10-01
8683	C	T	1	ATC	I	0.47	ATT	I	0.36	ERR4689308	2020-10-01
21637	C	T	1	CCC	P	0.32	CCT	P	0.29	ERR4689308	2020-10-01
28169	A	G	0.999837	GAA	E	0.42	GAG	E	0.58	ERR4689308	2020-10-01
28882	G	A	0.999743	AGG	R	0.21	AGA	R	0.21	ERR4689308	2020-10-01
3037	C	T	0.999498	TTC	F	0.54	TTT	F	0.46	ERR4689309	2020-10-02
9802	G	T	1	GCG	A	0.11	GCT	A	0.27	ERR4689309	2020-10-02
15957	G	T	0.999523	GGG	G	0.25	GGT	G	0.16	ERR4689309	2020-10-02
19017	C	T	0.999169	TTC	F	0.54	TTT	F	0.46	ERR4689309	2020-10-02
28882	G	A	1	AGG	R	0.21	AGA	R	0.21	ERR4689309	2020-10-02
3037	C	T	0.998252	TTC	F	0.54	TTT	F	0.46	ERR4689326	2020-10-01
7528	C	T	0.999768	GTC	V	0.24	GTT	V	0.18	ERR4689326	2020-10-01
15981	C	T	0.99813	ATC	I	0.47	ATT	I	0.36	ERR4689326	2020-10-01
18877	C	T	1	CTA	L	0.07	TTA	L	0.08	ERR4689326	2020-10-01
22444	C	T	0.999709	GAC	D	0.54	GAT	D	0.46	ERR4689326	2020-10-01
26735	C	T	0.999263	TAC	Y	0.56	TAT	Y	0.44	ERR4689326	2020-10-01
3037	C	T	0.998683	TTC	F	0.54	TTT	F	0.46	ERR4689330	2020-10-02
3256	T	C	0.99962	AAT	N	0.47	AAC	N	0.53	ERR4689330	2020-10-02
22388	C	T	0.999944	CTA	L	0.07	TTA	L	0.08	ERR4689330	2020-10-02
28882	G	A	0.997814	AGG	R	0.21	AGA	R	0.21	ERR4689330	2020-10-02
29227	G	T	0.998337	TCG	S	0.05	TCT	S	0.19	ERR4689330	2020-10-02
3037	C	T	0.998601	TTC	F	0.54	TTT	F	0.46	ERR4689343	2020-10-02
9802	G	T	1	GCG	A	0.11	GCT	A	0.27	ERR4689343	2020-10-02
15957	G	T	0.999513	GGG	G	0.25	GGT	G	0.16	ERR4689343	2020-10-02
19017	C	T	1	TTC	F	0.54	TTT	F	0.46	ERR4689343	2020-10-02
28882	G	A	1	AGG	R	0.21	AGA	R	0.21	ERR4689343	2020-10-02
445	T	C	0.999866	GTT	V	0.18	GTC	V	0.24	ERR4689348	2020-10-02
3037	C	T	0.998404	TTC	F	0.54	TTT	F	0.46	ERR4689348	2020-10-02
6286	C	T	1	ACC	T	0.36	ACT	T	0.25	ERR4689348	2020-10-02
21255	G	C	0.999648	GCG	A	0.11	GCC	A	0.4	ERR4689348	2020-10-02
24334	C	T	0.998197	GCC	A	0.4	GCT	A	0.27	ERR4689348	2020-10-02
26801	C	G	0.999835	CTC	L	0.2	CTG	L	0.4	ERR4689348	2020-10-02
27944	C	T	1	CAC	H	0.58	CAT	H	0.42	ERR4689348	2020-10-02
3037	C	T	0.997581	TTC	F	0.54	TTT	F	0.46	ERR4689350	2020-10-02
8683	C	T	1	ATC	I	0.47	ATT	I	0.36	ERR4689350	2020-10-02
21637	C	T	1	CCC	P	0.32	CCT	P	0.29	ERR4689350	2020-10-02
28169	A	G	0.999702	GAA	E	0.42	GAG	E	0.58	ERR4689350	2020-10-02
28882	G	A	1	AGG	R	0.21	AGA	R	0.21	ERR4689350	2020-10-02
445	T	C	1	GTT	V	0.18	GTC	V	0.24	ERR4689351	2020-10-02
683	C	T	0.054526	CTA	L	0.07	TTA	L	0.08	ERR4689351	2020-10-02
1168	A	G	0.0807453	CGA	R	0.11	CGG	R	0.2	ERR4689351	2020-10-02
3037	C	T	0.999153	TTC	F	0.54	TTT	F	0.46	ERR4689351	2020-10-02
6286	C	T	1	ACC	T	0.36	ACT	T	0.25	ERR4689351	2020-10-02
21255	G	C	1	GCG	A	0.11	GCC	A	0.4	ERR4689351	2020-10-02
26801	C	G	0.999567	CTC	L	0.2	CTG	L	0.4	ERR4689351	2020-10-02
27944	C	T	1	CAC	H	0.58	CAT	H	0.42	ERR4689351	2020-10-02
28253	C	T	0.224254	TTC	F	0.54	TTT	F	0.46	ERR4689351	2020-10-02
445	T	C	1	GTT	V	0.18	GTC	V	0.24	ERR4689355	2020-10-01
3037	C	T	0.997517	TTC	F	0.54	TTT	F	0.46	ERR4689355	2020-10-01
6286	C	T	0.999726	ACC	T	0.36	ACT	T	0.25	ERR4689355	2020-10-01
6628	C	T	0.0543229	ACC	T	0.36	ACT	T	0.25	ERR4689355	2020-10-01
21255	G	C	0.998851	GCG	A	0.11	GCC	A	0.4	ERR4689355	2020-10-01
24334	C	T	1	GCC	A	0.4	GCT	A	0.27	ERR4689355	2020-10-01
26801	C	G	1	CTC	L	0.2	CTG	L	0.4	ERR4689355	2020-10-01
27944	C	T	1	CAC	H	0.58	CAT	H	0.42	ERR4689355	2020-10-01
28253	C	T	0.073949	TTC	F	0.54	TTT	F	0.46	ERR4689355	2020-10-01
445	T	C	1	GTT	V	0.18	GTC	V	0.24	ERR4689360	2020-10-02
1987	A	G	1	TCA	S	0.15	TCG	S	0.05	ERR4689360	2020-10-02
3037	C	T	0.99763	TTC	F	0.54	TTT	F	0.46	ERR4689360	2020-10-02
6286	C	T	1	ACC	T	0.36	ACT	T	0.25	ERR4689360	2020-10-02
21255	G	C	0.999396	GCG	A	0.11	GCC	A	0.4	ERR4689360	2020-10-02
25614	C	T	0.996845	TCC	S	0.22	TCT	S	0.19	ERR4689360	2020-10-02
26801	C	G	0.999022	CTC	L	0.2	CTG	L	0.4	ERR4689360	2020-10-02
27944	C	T	0.997537	CAC	H	0.58	CAT	H	0.42	ERR4689360	2020-10-02
445	T	C	0.997726	GTT	V	0.18	GTC	V	0.24	ERR4689368	2020-10-02
3037	C	T	0.999058	TTC	F	0.54	TTT	F	0.46	ERR4689368	2020-10-02
6286	C	T	1	ACC	T	0.36	ACT	T	0.25	ERR4689368	2020-10-02
8389	C	T	0.122703	AAC	N	0.53	AAT	N	0.47	ERR4689368	2020-10-02
9745	C	T	0.9995	TAC	Y	0.56	TAT	Y	0.44	ERR4689368	2020-10-02
21255	G	C	0.998794	GCG	A	0.11	GCC	A	0.4	ERR4689368	2020-10-02
23644	C	T	0.999642	GCC	A	0.4	GCT	A	0.27	ERR4689368	2020-10-02
25878	T	C	1	AGT	S	0.15	AGC	S	0.24	ERR4689368	2020-10-02
25881	A	T	1	GTA	V	0.12	GTT	V	0.18	ERR4689368	2020-10-02
26801	C	G	0.999739	CTC	L	0.2	CTG	L	0.4	ERR4689368	2020-10-02
27944	C	T	1	CAC	H	0.58	CAT	H	0.42	ERR4689368	2020-10-02
28253	C	T	0.0530146	TTC	F	0.54	TTT	F	0.46	ERR4689368	2020-10-02
832	C	T	0.994213	AAC	N	0.53	AAT	N	0.47	ERR4689369	2020-10-01
3037	C	T	0.998427	TTC	F	0.54	TTT	F	0.46	ERR4689369	2020-10-01
8353	G	A	0.999529	GCG	A	0.11	GCA	A	0.23	ERR4689369	2020-10-01
9289	T	C	0.999114	AAT	N	0.47	AAC	N	0.53	ERR4689369	2020-10-01
13536	C	T	0.998618	TAC	Y	0.56	TAT	Y	0.44	ERR4689369	2020-10-01
23731	C	T	0.999149	ACC	T	0.36	ACT	T	0.25	ERR4689369	2020-10-01
27513	C	T	0.999657	TAC	Y	0.56	TAT	Y	0.44	ERR4689369	2020-10-01
28882	G	A	0.998994	AGG	R	0.21	AGA	R	0.21	ERR4689369	2020-10-01
445	T	C	0.999512	GTT	V	0.18	GTC	V	0.24	ERR4689371	2020-10-02
3037	C	T	0.998735	TTC	F	0.54	TTT	F	0.46	ERR4689371	2020-10-02
3877	T	G	0.0787402	GCT	A	0.27	GCG	A	0.11	ERR4689371	2020-10-02
6286	C	T	1	ACC	T	0.36	ACT	T	0.25	ERR4689371	2020-10-02
21255	G	C	0.99959	GCG	A	0.11	GCC	A	0.4	ERR4689371	2020-10-02
24334	C	T	0.999283	GCC	A	0.4	GCT	A	0.27	ERR4689371	2020-10-02
26801	C	G	0.999729	CTC	L	0.2	CTG	L	0.4	ERR4689371	2020-10-02
27944	C	T	1	CAC	H	0.58	CAT	H	0.42	ERR4689371	2020-10-02
28795	A	G	1	GAA	E	0.42	GAG	E	0.58	ERR4689371	2020-10-02
445	T	C	0.995384	GTT	V	0.18	GTC	V	0.24	ERR4689373	2020-10-02
3037	C	T	0.998882	TTC	F	0.54	TTT	F	0.46	ERR4689373	2020-10-02
6286	C	T	0.999692	ACC	T	0.36	ACT	T	0.25	ERR4689373	2020-10-02
21255	G	C	0.999489	GCG	A	0.11	GCC	A	0.4	ERR4689373	2020-10-02
24334	C	T	0.999016	GCC	A	0.4	GCT	A	0.27	ERR4689373	2020-10-02
26801	C	G	1	CTC	L	0.2	CTG	L	0.4	ERR4689373	2020-10-02
27944	C	T	0.999003	CAC	H	0.58	CAT	H	0.42	ERR4689373	2020-10-02
28253	C	T	0.082027	TTC	F	0.54	TTT	F	0.46	ERR4689373	2020-10-02
445	T	C	0.999834	GTT	V	0.18	GTC	V	0.24	ERR4689375	2020-10-02
3037	C	T	0.998851	TTC	F	0.54	TTT	F	0.46	ERR4689375	2020-10-02
6286	C	T	0.999786	ACC	T	0.36	ACT	T	0.25	ERR4689375	2020-10-02
10594	C	T	0.999495	AAC	N	0.53	AAT	N	0.47	ERR4689375	2020-10-02
21255	G	C	0.999575	GCG	A	0.11	GCC	A	0.4	ERR4689375	2020-10-02
26801	C	G	0.999525	CTC	L	0.2	CTG	L	0.4	ERR4689375	2020-10-02
3037	C	T	0.998486	TTC	F	0.54	TTT	F	0.46	ERR4689376	2020-10-01
4960	G	T	0.999135	GTG	V	0.46	GTT	V	0.18	ERR4689376	2020-10-01
6070	C	T	0.999196	ATC	I	0.47	ATT	I	0.36	ERR4689376	2020-10-01
7303	C	T	0.999507	ATC	I	0.47	ATT	I	0.36	ERR4689376	2020-10-01
7564	C	T	0.999337	TCC	S	0.22	TCT	S	0.19	ERR4689376	2020-10-01
10279	C	T	0.994343	CTC	L	0.2	CTT	L	0.13	ERR4689376	2020-10-01
10525	C	T	0.993948	GTC	V	0.24	GTT	V	0.18	ERR4689376	2020-10-01
10582	C	T	0.997978	GAC	D	0.54	GAT	D	0.46	ERR4689376	2020-10-01
19524	C	T	0.999666	CTC	L	0.2	CTT	L	0.13	ERR4689376	2020-10-01
27804	C	T	0.9958	CTG	L	0.4	TTG	L	0.13	ERR4689376	2020-10-01
3037	C	T	0.997703	TTC	F	0.54	TTT	F	0.46	ERR4689384	2020-10-01
4543	C	T	0.998745	ACC	T	0.36	ACT	T	0.25	ERR4689384	2020-10-01
5629	G	T	0.999817	ACG	T	0.11	ACT	T	0.25	ERR4689384	2020-10-01
11497	C	T	0.999256	TAC	Y	0.56	TAT	Y	0.44	ERR4689384	2020-10-01
13019	C	T	0.137619	CTA	L	0.07	TTA	L	0.08	ERR4689384	2020-10-01
13138	C	T	0.0756883	ATC	I	0.47	ATT	I	0.36	ERR4689384	2020-10-01
18877	C	T	0.999934	CTA	L	0.07	TTA	L	0.08	ERR4689384	2020-10-01
25521	C	T	0.0613523	TTC	F	0.54	TTT	F	0.46	ERR4689384	2020-10-01
25710	C	T	1	CTC	L	0.2	CTT	L	0.13	ERR4689384	2020-10-01
26735	C	T	0.998262	TAC	Y	0.56	TAT	Y	0.44	ERR4689384	2020-10-01
26876	T	C	0.955271	ATT	I	0.36	ATC	I	0.47	ERR4689384	2020-10-01
28253	C	T	0.15728	TTC	F	0.54	TTT	F	0.46	ERR4689384	2020-10-01
445	T	C	0.999877	GTT	V	0.18	GTC	V	0.24	ERR4689387	2020-10-01
3037	C	T	0.998577	TTC	F	0.54	TTT	F	0.46	ERR4689387	2020-10-01
6286	C	T	0.999701	ACC	T	0.36	ACT	T	0.25	ERR4689387	2020-10-01
11747	C	T	0.997716	CTA	L	0.07	TTA	L	0.08	ERR4689387	2020-10-01
21255	G	C	0.999733	GCG	A	0.11	GCC	A	0.4	ERR4689387	2020-10-01
26801	C	G	0.999525	CTC	L	0.2	CTG	L	0.4	ERR4689387	2020-10-01
27944	C	T	0.999352	CAC	H	0.58	CAT	H	0.42	ERR4689387	2020-10-01
29110	A	T	0.998855	CCA	P	0.28	CCT	P	0.29	ERR4689387	2020-10-01
445	T	C	0.999889	GTT	V	0.18	GTC	V	0.24	ERR4689393	2020-10-01
3037	C	T	0.998382	TTC	F	0.54	TTT	F	0.46	ERR4689393	2020-10-01
6286	C	T	0.999623	ACC	T	0.36	ACT	T	0.25	ERR4689393	2020-10-01
9745	C	T	0.998993	TAC	Y	0.56	TAT	Y	0.44	ERR4689393	2020-10-01
21255	G	C	0.999539	GCG	A	0.11	GCC	A	0.4	ERR4689393	2020-10-01
23644	C	T	0.999618	GCC	A	0.4	GCT	A	0.27	ERR4689393	2020-10-01
25878	T	C	0.999728	AGT	S	0.15	AGC	S	0.24	ERR4689393	2020-10-01
25881	A	T	0.999616	GTA	V	0.12	GTT	V	0.18	ERR4689393	2020-10-01
26801	C	G	0.999492	CTC	L	0.2	CTG	L	0.4	ERR4689393	2020-10-01
27944	C	T	0.999797	CAC	H	0.58	CAT	H	0.42	ERR4689393	2020-10-01
3037	C	T	0.998174	TTC	F	0.54	TTT	F	0.46	ERR4689398	2020-10-02
28882	G	A	0.998928	AGG	R	0.21	AGA	R	0.21	ERR4689398	2020-10-02
3037	C	T	0.997327	TTC	F	0.54	TTT	F	0.46	ERR4689402	2020-10-01
8047	C	T	1	TAC	Y	0.56	TAT	Y	0.44	ERR4689402	2020-10-01
20268	A	G	0.999756	TTA	L	0.08	TTG	L	0.13	ERR4689402	2020-10-01
23191	C	T	0.999619	TTC	F	0.54	TTT	F	0.46	ERR4689402	2020-10-01
24910	T	C	0.998763	ACT	T	0.25	ACC	T	0.36	ERR4689402	2020-10-01
26972	T	C	0.999957	CGT	R	0.08	CGC	R	0.18	ERR4689402	2020-10-01
27800	C	A	1	GCC	A	0.4	GCA	A	0.23	ERR4689402	2020-10-01
445	T	C	0.999823	GTT	V	0.18	GTC	V	0.24	ERR4689413	2020-10-02
1987	A	G	0.999685	TCA	S	0.15	TCG	S	0.05	ERR4689413	2020-10-02
3037	C	T	0.998234	TTC	F	0.54	TTT	F	0.46	ERR4689413	2020-10-02
6286	C	T	0.999869	ACC	T	0.36	ACT	T	0.25	ERR4689413	2020-10-02
10870	G	T	0.999532	CTG	L	0.4	CTT	L	0.13	ERR4689413	2020-10-02
21255	G	C	0.99978	GCG	A	0.11	GCC	A	0.4	ERR4689413	2020-10-02
23644	C	T	0.99923	GCC	A	0.4	GCT	A	0.27	ERR4689413	2020-10-02
25614	C	T	0.986816	TCC	S	0.22	TCT	S	0.19	ERR4689413	2020-10-02
26801	C	G	0.999393	CTC	L	0.2	CTG	L	0.4	ERR4689413	2020-10-02
27944	C	T	1	CAC	H	0.58	CAT	H	0.42	ERR4689413	2020-10-02
3037	C	T	0.998296	TTC	F	0.54	TTT	F	0.46	ERR4689429	2020-10-01
9802	G	T	0.995404	GCG	A	0.11	GCT	A	0.27	ERR4689429	2020-10-01
15957	G	T	0.999819	GGG	G	0.25	GGT	G	0.16	ERR4689429	2020-10-01
19017	C	T	0.999803	TTC	F	0.54	TTT	F	0.46	ERR4689429	2020-10-01
28882	G	A	0.998022	AGG	R	0.21	AGA	R	0.21	ERR4689429	2020-10-01
445	T	C	0.731013	GTT	V	0.18	GTC	V	0.24	ERR4689433	2020-10-01
3037	C	T	1	TTC	F	0.54	TTT	F	0.46	ERR4689433	2020-10-01
6286	C	T	0.374101	ACC	T	0.36	ACT	T	0.25	ERR4689433	2020-10-01
9802	G	T	0.684277	GCG	A	0.11	GCT	A	0.27	ERR4689433	2020-10-01
9943	C	T	0.362069	TAC	Y	0.56	TAT	Y	0.44	ERR4689433	2020-10-01
15957	G	T	0.540845	GGG	G	0.25	GGT	G	0.16	ERR4689433	2020-10-01
19017	C	T	0.561709	TTC	F	0.54	TTT	F	0.46	ERR4689433	2020-10-01
21255	G	C	0.400922	GCG	A	0.11	GCC	A	0.4	ERR4689433	2020-10-01
26801	C	G	0.157466	CTC	L	0.2	CTG	L	0.4	ERR4689433	2020-10-01
28882	G	A	0.192308	AGG	R	0.21	AGA	R	0.21	ERR4689433	2020-10-01
445	T	C	1	GTT	V	0.18	GTC	V	0.24	ERR4693956	2020-10-01
3037	C	T	0.99944	TTC	F	0.54	TTT	F	0.46	ERR4693956	2020-10-01
6286	C	T	1	ACC	T	0.36	ACT	T	0.25	ERR4693956	2020-10-01
11533	A	G	0.999377	AGA	R	0.21	AGG	R	0.21	ERR4693956	2020-10-01
15441	C	T	1	GTC	V	0.24	GTT	V	0.18	ERR4693956	2020-10-01
16650	C	A	0.0772649	CTC	L	0.2	CTA	L	0.07	ERR4693956	2020-10-01
21255	G	C	1	GCG	A	0.11	GCC	A	0.4	ERR4693956	2020-10-01
24334	C	T	0.999327	GCC	A	0.4	GCT	A	0.27	ERR4693956	2020-10-01
26424	T	C	0.999584	TCT	S	0.19	TCC	S	0.22	ERR4693956	2020-10-01
26801	C	G	1	CTC	L	0.2	CTG	L	0.4	ERR4693956	2020-10-01
27944	C	T	1	CAC	H	0.58	CAT	H	0.42	ERR4693956	2020-10-01
3037	C	T	0.999428	TTC	F	0.54	TTT	F	0.46	ERR4693979	2020-10-07
3337	A	G	1	GAA	E	0.42	GAG	E	0.58	ERR4693979	2020-10-07
3640	T	C	0.424242	GGT	G	0.16	GGC	G	0.34	ERR4693979	2020-10-07
4255	G	A	0.999512	CCG	P	0.11	CCA	P	0.28	ERR4693979	2020-10-07
12661	G	A	0.99977	AGG	R	0.21	AGA	R	0.21	ERR4693979	2020-10-07
15972	A	G	1	GTA	V	0.12	GTG	V	0.46	ERR4693979	2020-10-07
19374	C	T	1	TTC	F	0.54	TTT	F	0.46	ERR4693979	2020-10-07
26858	C	T	0.996578	TTC	F	0.54	TTT	F	0.46	ERR4693979	2020-10-07
28759	T	C	1	CCT	P	0.29	CCC	P	0.32	ERR4693979	2020-10-07
28882	G	A	1	AGG	R	0.21	AGA	R	0.21	ERR4693979	2020-10-07
3037	C	T	0.998369	TTC	F	0.54	TTT	F	0.46	ERR4694008	2020-10-09
8917	C	T	0.999399	TTC	F	0.54	TTT	F	0.46	ERR4694008	2020-10-09
9958	T	C	0.0686275	TGT	C	0.46	TGC	C	0.54	ERR4694008	2020-10-09
20958	T	C	0.997886	CTT	L	0.13	CTC	L	0.2	ERR4694008	2020-10-09
28720	C	T	0.999277	CGC	R	0.18	CGT	R	0.08	ERR4694008	2020-10-09
28882	G	A	1	AGG	R	0.21	AGA	R	0.21	ERR4694008	2020-10-09
445	T	C	1	GTT	V	0.18	GTC	V	0.24	ERR4694012	2020-10-05
3037	C	T	0.998111	TTC	F	0.54	TTT	F	0.46	ERR4694012	2020-10-05
6286	C	T	0.997438	ACC	T	0.36	ACT	T	0.25	ERR4694012	2020-10-05
24334	C	T	0.998695	GCC	A	0.4	GCT	A	0.27	ERR4694012	2020-10-05
26801	C	G	0.999484	CTC	L	0.2	CTG	L	0.4	ERR4694012	2020-10-05
27944	C	T	0.997849	CAC	H	0.58	CAT	H	0.42	ERR4694012	2020-10-05
3037	C	T	1	TTC	F	0.54	TTT	F	0.46	ERR4694031	2020-03-27
28882	G	A	1	AGG	R	0.21	AGA	R	0.21	ERR4694031	2020-03-27
12733	C	T	0.999575	GCC	A	0.4	GCT	A	0.27	ERR4694032	NA
14805	C	T	0.999733	TAC	Y	0.56	TAT	Y	0.44	ERR4694032	NA
17247	T	C	0.998453	CGT	R	0.08	CGC	R	0.18	ERR4694032	NA
3037	C	T	1	TTC	F	0.54	TTT	F	0.46	ERR4694046	2020-10-10
4291	A	T	0.99958	GCA	A	0.23	GCT	A	0.27	ERR4694046	2020-10-10
8683	C	T	0.999497	ATC	I	0.47	ATT	I	0.36	ERR4694046	2020-10-10
16260	C	T	0.999566	TGC	C	0.54	TGT	C	0.46	ERR4694046	2020-10-10
21637	C	T	1	CCC	P	0.32	CCT	P	0.29	ERR4694046	2020-10-10
28169	A	G	0.999553	GAA	E	0.42	GAG	E	0.58	ERR4694046	2020-10-10
28882	G	A	1	AGG	R	0.21	AGA	R	0.21	ERR4694046	2020-10-10
313	C	T	0.999604	CTC	L	0.2	CTT	L	0.13	ERR4694047	2020-09-24
527	C	T	0.899505	CTG	L	0.4	TTG	L	0.13	ERR4694047	2020-09-24
3037	C	T	0.999719	TTC	F	0.54	TTT	F	0.46	ERR4694047	2020-09-24
5944	C	T	0.992386	GAC	D	0.54	GAT	D	0.46	ERR4694047	2020-09-24
7846	G	A	0.999582	CTG	L	0.4	CTA	L	0.07	ERR4694047	2020-09-24
26256	C	T	0.0591562	TTC	F	0.54	TTT	F	0.46	ERR4694047	2020-09-24
28396	G	T	0.999335	CGG	R	0.2	CGT	R	0.08	ERR4694047	2020-09-24
28882	G	A	1	AGG	R	0.21	AGA	R	0.21	ERR4694047	2020-09-24
3037	C	T	0.999736	TTC	F	0.54	TTT	F	0.46	ERR4694052	2020-09-24
13381	C	T	0.885931	GTC	V	0.24	GTT	V	0.18	ERR4694052	2020-09-24
17934	C	A	0.999611	ACC	T	0.36	ACA	T	0.28	ERR4694052	2020-09-24
22369	T	C	1	TAT	Y	0.44	TAC	Y	0.56	ERR4694052	2020-09-24
24088	T	C	0.988399	GGT	G	0.16	GGC	G	0.34	ERR4694052	2020-09-24
28882	G	A	0.999129	AGG	R	0.21	AGA	R	0.21	ERR4694052	2020-09-24
445	T	C	0.999479	GTT	V	0.18	GTC	V	0.24	ERR4694056	2020-09-24
1987	A	G	0.999665	TCA	S	0.15	TCG	S	0.05	ERR4694056	2020-09-24
3037	C	T	0.99968	TTC	F	0.54	TTT	F	0.46	ERR4694056	2020-09-24
6286	C	T	0.99969	ACC	T	0.36	ACT	T	0.25	ERR4694056	2020-09-24
10870	G	T	0.999534	CTG	L	0.4	CTT	L	0.13	ERR4694056	2020-09-24
21255	G	C	0.999175	GCG	A	0.11	GCC	A	0.4	ERR4694056	2020-09-24
25614	C	T	0.986604	TCC	S	0.22	TCT	S	0.19	ERR4694056	2020-09-24
26801	C	G	0.999583	CTC	L	0.2	CTG	L	0.4	ERR4694056	2020-09-24
27944	C	T	0.999676	CAC	H	0.58	CAT	H	0.42	ERR4694056	2020-09-24
3037	C	T	0.996517	TTC	F	0.54	TTT	F	0.46	ERR4694059	2020-10-03
3256	T	C	0.998535	AAT	N	0.47	AAC	N	0.53	ERR4694059	2020-10-03
22388	C	T	1	CTA	L	0.07	TTA	L	0.08	ERR4694059	2020-10-03
22624	C	T	0.0560501	AAC	N	0.53	AAT	N	0.47	ERR4694059	2020-10-03
28882	G	A	0.995595	AGG	R	0.21	AGA	R	0.21	ERR4694059	2020-10-03
29227	G	T	0.996811	TCG	S	0.05	TCT	S	0.19	ERR4694059	2020-10-03
3037	C	T	0.999605	TTC	F	0.54	TTT	F	0.46	ERR4694060	2020-10-04
24088	T	C	0.970464	GGT	G	0.16	GGC	G	0.34	ERR4694060	2020-10-04
28882	G	A	1	AGG	R	0.21	AGA	R	0.21	ERR4694060	2020-10-04
445	T	C	0.999305	GTT	V	0.18	GTC	V	0.24	ERR4694061	2020-10-02
3037	C	T	0.99979	TTC	F	0.54	TTT	F	0.46	ERR4694061	2020-10-02
6286	C	T	0.999632	ACC	T	0.36	ACT	T	0.25	ERR4694061	2020-10-02
16443	C	T	0.999514	AGC	S	0.24	AGT	S	0.15	ERR4694061	2020-10-02
21255	G	C	0.998318	GCG	A	0.11	GCC	A	0.4	ERR4694061	2020-10-02
26801	C	G	0.997261	CTC	L	0.2	CTG	L	0.4	ERR4694061	2020-10-02
28657	C	T	1	GAC	D	0.54	GAT	D	0.46	ERR4694061	2020-10-02
3037	C	T	0.99563	TTC	F	0.54	TTT	F	0.46	ERR4694063	2020-09-29
3256	T	C	0.999533	AAT	N	0.47	AAC	N	0.53	ERR4694063	2020-09-29
27074	G	A	0.996102	TCG	S	0.05	TCA	S	0.15	ERR4694063	2020-09-29
28882	G	A	0.998276	AGG	R	0.21	AGA	R	0.21	ERR4694063	2020-09-29
29227	G	T	0.996661	TCG	S	0.05	TCT	S	0.19	ERR4694063	2020-09-29
3037	C	T	1	TTC	F	0.54	TTT	F	0.46	ERR4694064	2020-10-07
4291	A	T	0.999221	GCA	A	0.23	GCT	A	0.27	ERR4694064	2020-10-07
5144	C	T	1	CTA	L	0.07	TTA	L	0.08	ERR4694064	2020-10-07
8683	C	T	1	ATC	I	0.47	ATT	I	0.36	ERR4694064	2020-10-07
16260	C	T	1	TGC	C	0.54	TGT	C	0.46	ERR4694064	2020-10-07
21637	C	T	1	CCC	P	0.32	CCT	P	0.29	ERR4694064	2020-10-07
21964	A	G	0.23014	CAA	Q	0.27	CAG	Q	0.73	ERR4694064	2020-10-07
28169	A	G	0.998572	GAA	E	0.42	GAG	E	0.58	ERR4694064	2020-10-07
28882	G	A	1	AGG	R	0.21	AGA	R	0.21	ERR4694064	2020-10-07
445	T	C	1	GTT	V	0.18	GTC	V	0.24	ERR4694065	2020-09-21
3037	C	T	0.997194	TTC	F	0.54	TTT	F	0.46	ERR4694065	2020-09-21
6286	C	T	0.999038	ACC	T	0.36	ACT	T	0.25	ERR4694065	2020-09-21
9745	C	T	0.999098	TAC	Y	0.56	TAT	Y	0.44	ERR4694065	2020-09-21
21255	G	C	1	GCG	A	0.11	GCC	A	0.4	ERR4694065	2020-09-21
26801	C	G	0.99915	CTC	L	0.2	CTG	L	0.4	ERR4694065	2020-09-21
27944	C	T	0.998099	CAC	H	0.58	CAT	H	0.42	ERR4694065	2020-09-21
3037	C	T	0.998449	TTC	F	0.54	TTT	F	0.46	ERR4694067	2020-10-10
3994	G	A	0.99893	CTG	L	0.4	CTA	L	0.07	ERR4694067	2020-10-10
18877	C	T	0.998202	CTA	L	0.07	TTA	L	0.08	ERR4694067	2020-10-10
21459	C	T	0.756024	ATC	I	0.47	ATT	I	0.36	ERR4694067	2020-10-10
22444	C	T	1	GAC	D	0.54	GAT	D	0.46	ERR4694067	2020-10-10
26735	C	T	0.999212	TAC	Y	0.56	TAT	Y	0.44	ERR4694067	2020-10-10
28538	A	C	0.998419	AGA	R	0.21	CGA	R	0.11	ERR4694067	2020-10-10
445	T	C	0.999083	GTT	V	0.18	GTC	V	0.24	ERR4694072	2020-10-06
3037	C	T	0.999205	TTC	F	0.54	TTT	F	0.46	ERR4694072	2020-10-06
6286	C	T	0.999794	ACC	T	0.36	ACT	T	0.25	ERR4694072	2020-10-06
21255	G	C	1	GCG	A	0.11	GCC	A	0.4	ERR4694072	2020-10-06
24334	C	T	1	GCC	A	0.4	GCT	A	0.27	ERR4694072	2020-10-06
26801	C	G	0.999208	CTC	L	0.2	CTG	L	0.4	ERR4694072	2020-10-06
27944	C	T	1	CAC	H	0.58	CAT	H	0.42	ERR4694072	2020-10-06
445	T	C	1	GTT	V	0.18	GTC	V	0.24	ERR4694074	2020-10-05
3037	C	T	1	TTC	F	0.54	TTT	F	0.46	ERR4694074	2020-10-05
6286	C	T	0.999809	ACC	T	0.36	ACT	T	0.25	ERR4694074	2020-10-05
15480	C	T	1	ACC	T	0.36	ACT	T	0.25	ERR4694074	2020-10-05
21255	G	C	0.999465	GCG	A	0.11	GCC	A	0.4	ERR4694074	2020-10-05
24607	T	A	0.298148	GCT	A	0.27	GCA	A	0.23	ERR4694074	2020-10-05
26214	T	G	0.351194	CCT	P	0.29	CCG	P	0.11	ERR4694074	2020-10-05
26801	C	G	0.999248	CTC	L	0.2	CTG	L	0.4	ERR4694074	2020-10-05
27944	C	T	0.999403	CAC	H	0.58	CAT	H	0.42	ERR4694074	2020-10-05
1973	C	T	0.999673	CTA	L	0.07	TTA	L	0.08	ERR4694076	2020-08-01
3037	C	T	0.999801	TTC	F	0.54	TTT	F	0.46	ERR4694076	2020-08-01
17751	T	C	0.985522	GCT	A	0.27	GCC	A	0.4	ERR4694076	2020-08-01
28882	G	A	0.999312	AGG	R	0.21	AGA	R	0.21	ERR4694076	2020-08-01
29449	G	T	0.999709	GTG	V	0.46	GTT	V	0.18	ERR4694076	2020-08-01
313	C	T	1	CTC	L	0.2	CTT	L	0.13	ERR4694078	2020-03-31
3037	C	T	1	TTC	F	0.54	TTT	F	0.46	ERR4694078	2020-03-31
26660	G	A	1	TTG	L	0.13	TTA	L	0.08	ERR4694078	2020-03-31
28882	G	A	1	AGG	R	0.21	AGA	R	0.21	ERR4694078	2020-03-31
1973	C	T	0.999601	CTA	L	0.07	TTA	L	0.08	ERR4694082	2020-10-01
3037	C	T	0.999771	TTC	F	0.54	TTT	F	0.46	ERR4694082	2020-10-01
17751	T	C	0.940011	GCT	A	0.27	GCC	A	0.4	ERR4694082	2020-10-01
28882	G	A	0.999315	AGG	R	0.21	AGA	R	0.21	ERR4694082	2020-10-01
29449	G	T	0.999874	GTG	V	0.46	GTT	V	0.18	ERR4694082	2020-10-01
3037	C	T	0.999865	TTC	F	0.54	TTT	F	0.46	ERR4694083	2020-09-18
3256	T	C	0.997825	AAT	N	0.47	AAC	N	0.53	ERR4694083	2020-09-18
22388	C	T	1	CTA	L	0.07	TTA	L	0.08	ERR4694083	2020-09-18
28882	G	A	0.999387	AGG	R	0.21	AGA	R	0.21	ERR4694083	2020-09-18
29227	G	T	0.998469	TCG	S	0.05	TCT	S	0.19	ERR4694083	2020-09-18
3037	C	T	1	TTC	F	0.54	TTT	F	0.46	ERR4694085	2020-08-24
28882	G	A	1	AGG	R	0.21	AGA	R	0.21	ERR4694085	2020-08-24
445	T	C	0.997662	GTT	V	0.18	GTC	V	0.24	ERR4694087	2020-10-06
3037	C	T	0.998279	TTC	F	0.54	TTT	F	0.46	ERR4694087	2020-10-06
6286	C	T	0.999711	ACC	T	0.36	ACT	T	0.25	ERR4694087	2020-10-06
21255	G	C	1	GCG	A	0.11	GCC	A	0.4	ERR4694087	2020-10-06
24334	C	T	1	GCC	A	0.4	GCT	A	0.27	ERR4694087	2020-10-06
26801	C	G	0.999648	CTC	L	0.2	CTG	L	0.4	ERR4694087	2020-10-06
27944	C	T	1	CAC	H	0.58	CAT	H	0.42	ERR4694087	2020-10-06
28253	C	T	0.0521425	TTC	F	0.54	TTT	F	0.46	ERR4694087	2020-10-06
3037	C	T	0.999406	TTC	F	0.54	TTT	F	0.46	ERR4694088	2020-10-07
8047	C	T	1	TAC	Y	0.56	TAT	Y	0.44	ERR4694088	2020-10-07
20268	A	G	1	TTA	L	0.08	TTG	L	0.13	ERR4694088	2020-10-07
21910	C	T	1	TCC	S	0.22	TCT	S	0.19	ERR4694088	2020-10-07
24910	T	C	1	ACT	T	0.25	ACC	T	0.36	ERR4694088	2020-10-07
25494	G	T	1	ACG	T	0.11	ACT	T	0.25	ERR4694088	2020-10-07
26972	T	C	0.998927	CGT	R	0.08	CGC	R	0.18	ERR4694088	2020-10-07
27800	C	A	0.998261	GCC	A	0.4	GCA	A	0.23	ERR4694088	2020-10-07
445	T	C	0.999064	GTT	V	0.18	GTC	V	0.24	ERR4694089	2020-09-27
3037	C	T	0.996524	TTC	F	0.54	TTT	F	0.46	ERR4694089	2020-09-27
6286	C	T	0.997583	ACC	T	0.36	ACT	T	0.25	ERR4694089	2020-09-27
8179	G	T	0.996968	CGG	R	0.2	CGT	R	0.08	ERR4694089	2020-09-27
19524	C	T	1	CTC	L	0.2	CTT	L	0.13	ERR4694089	2020-09-27
21255	G	C	1	GCG	A	0.11	GCC	A	0.4	ERR4694089	2020-09-27
26801	C	G	0.999521	CTC	L	0.2	CTG	L	0.4	ERR4694089	2020-09-27
27944	C	T	0.997223	CAC	H	0.58	CAT	H	0.42	ERR4694089	2020-09-27
313	C	T	0.999756	CTC	L	0.2	CTT	L	0.13	ERR4694091	2020-09-24
3037	C	T	0.999659	TTC	F	0.54	TTT	F	0.46	ERR4694091	2020-09-24
7846	G	A	0.999671	CTG	L	0.4	CTA	L	0.07	ERR4694091	2020-09-24
8179	G	T	0.999275	CGG	R	0.2	CGT	R	0.08	ERR4694091	2020-09-24
21357	T	C	1	AAT	N	0.47	AAC	N	0.53	ERR4694091	2020-09-24
28882	G	A	1	AGG	R	0.21	AGA	R	0.21	ERR4694091	2020-09-24
445	T	C	1	GTT	V	0.18	GTC	V	0.24	ERR4694092	2020-10-08
3037	C	T	0.998847	TTC	F	0.54	TTT	F	0.46	ERR4694092	2020-10-08
6286	C	T	0.999827	ACC	T	0.36	ACT	T	0.25	ERR4694092	2020-10-08
15480	C	T	0.999503	ACC	T	0.36	ACT	T	0.25	ERR4694092	2020-10-08
21255	G	C	0.996753	GCG	A	0.11	GCC	A	0.4	ERR4694092	2020-10-08
26801	C	G	1	CTC	L	0.2	CTG	L	0.4	ERR4694092	2020-10-08
27944	C	T	0.998325	CAC	H	0.58	CAT	H	0.42	ERR4694092	2020-10-08
28253	C	T	0.0567721	TTC	F	0.54	TTT	F	0.46	ERR4694092	2020-10-08
445	T	C	0.999201	GTT	V	0.18	GTC	V	0.24	ERR4694094	2020-09-30
3037	C	T	0.998016	TTC	F	0.54	TTT	F	0.46	ERR4694094	2020-09-30
6286	C	T	0.998483	ACC	T	0.36	ACT	T	0.25	ERR4694094	2020-09-30
7819	C	T	0.99793	CTC	L	0.2	CTT	L	0.13	ERR4694094	2020-09-30
21255	G	C	1	GCG	A	0.11	GCC	A	0.4	ERR4694094	2020-09-30
26801	C	G	0.999405	CTC	L	0.2	CTG	L	0.4	ERR4694094	2020-09-30
27944	C	T	0.99931	CAC	H	0.58	CAT	H	0.42	ERR4694094	2020-09-30
3037	C	T	0.999621	TTC	F	0.54	TTT	F	0.46	ERR4694096	2020-10-02
8047	C	T	0.999791	TAC	Y	0.56	TAT	Y	0.44	ERR4694096	2020-10-02
17304	C	T	0.513279	GTC	V	0.24	GTT	V	0.18	ERR4694096	2020-10-02
20268	A	G	0.997184	TTA	L	0.08	TTG	L	0.13	ERR4694096	2020-10-02
24910	T	C	0.999218	ACT	T	0.25	ACC	T	0.36	ERR4694096	2020-10-02
25494	G	T	0.999835	ACG	T	0.11	ACT	T	0.25	ERR4694096	2020-10-02
26972	T	C	0.999229	CGT	R	0.08	CGC	R	0.18	ERR4694096	2020-10-02
27800	C	A	0.973019	GCC	A	0.4	GCA	A	0.23	ERR4694096	2020-10-02
445	T	C	0.998501	GTT	V	0.18	GTC	V	0.24	ERR4694097	2020-09-29
3037	C	T	0.997945	TTC	F	0.54	TTT	F	0.46	ERR4694097	2020-09-29
6286	C	T	0.998536	ACC	T	0.36	ACT	T	0.25	ERR4694097	2020-09-29
26801	C	G	0.999123	CTC	L	0.2	CTG	L	0.4	ERR4694097	2020-09-29
27944	C	T	0.997118	CAC	H	0.58	CAT	H	0.42	ERR4694097	2020-09-29
3037	C	T	1	TTC	F	0.54	TTT	F	0.46	ERR4694099	NA
28882	G	A	0.99968	AGG	R	0.21	AGA	R	0.21	ERR4694099	NA
445	T	C	1	GTT	V	0.18	GTC	V	0.24	ERR4694100	2020-10-02
1549	C	T	0.0647182	AGC	S	0.24	AGT	S	0.15	ERR4694100	2020-10-02
3037	C	T	1	TTC	F	0.54	TTT	F	0.46	ERR4694100	2020-10-02
3836	T	C	0.0649819	TTG	L	0.13	CTG	L	0.4	ERR4694100	2020-10-02
6286	C	T	0.911633	ACC	T	0.36	ACT	T	0.25	ERR4694100	2020-10-02
7597	T	C	0.102459	TTT	F	0.46	TTC	F	0.54	ERR4694100	2020-10-02
11686	T	C	0.881643	ACT	T	0.25	ACC	T	0.36	ERR4694100	2020-10-02
15930	T	C	0.0650307	CCT	P	0.29	CCC	P	0.32	ERR4694100	2020-10-02
21255	G	C	1	GCG	A	0.11	GCC	A	0.4	ERR4694100	2020-10-02
24334	C	T	0.999285	GCC	A	0.4	GCT	A	0.27	ERR4694100	2020-10-02
26801	C	G	1	CTC	L	0.2	CTG	L	0.4	ERR4694100	2020-10-02
27944	C	T	1	CAC	H	0.58	CAT	H	0.42	ERR4694100	2020-10-02
3037	C	T	1	TTC	F	0.54	TTT	F	0.46	ERR4694101	2020-03-31
20268	A	G	1	TTA	L	0.08	TTG	L	0.13	ERR4694101	2020-03-31
3037	C	T	1	TTC	F	0.54	TTT	F	0.46	ERR4694104	2020-09-30
7132	T	C	0.0686723	AGT	S	0.15	AGC	S	0.24	ERR4694104	2020-09-30
8047	C	T	0.999876	TAC	Y	0.56	TAT	Y	0.44	ERR4694104	2020-09-30
10078	C	T	0.108398	TTC	F	0.54	TTT	F	0.46	ERR4694104	2020-09-30
11719	G	A	0.999772	CAG	Q	0.73	CAA	Q	0.27	ERR4694104	2020-09-30
20268	A	G	1	TTA	L	0.08	TTG	L	0.13	ERR4694104	2020-09-30
21682	C	T	0.0855019	GAC	D	0.54	GAT	D	0.46	ERR4694104	2020-09-30
24910	T	C	0.999737	ACT	T	0.25	ACC	T	0.36	ERR4694104	2020-09-30
25494	G	T	0.99965	ACG	T	0.11	ACT	T	0.25	ERR4694104	2020-09-30
26972	T	C	0.997942	CGT	R	0.08	CGC	R	0.18	ERR4694104	2020-09-30
27800	C	A	0.991935	GCC	A	0.4	GCA	A	0.23	ERR4694104	2020-09-30
445	T	C	0.998639	GTT	V	0.18	GTC	V	0.24	ERR4694107	2020-09-28
3037	C	T	1	TTC	F	0.54	TTT	F	0.46	ERR4694107	2020-09-28
6286	C	T	1	ACC	T	0.36	ACT	T	0.25	ERR4694107	2020-09-28
15480	C	T	1	ACC	T	0.36	ACT	T	0.25	ERR4694107	2020-09-28
21255	G	C	1	GCG	A	0.11	GCC	A	0.4	ERR4694107	2020-09-28
21459	C	T	0.0527383	ATC	I	0.47	ATT	I	0.36	ERR4694107	2020-09-28
26801	C	G	0.998716	CTC	L	0.2	CTG	L	0.4	ERR4694107	2020-09-28
27944	C	T	0.999268	CAC	H	0.58	CAT	H	0.42	ERR4694107	2020-09-28
3037	C	T	0.995117	TTC	F	0.54	TTT	F	0.46	ERR4694109	2020-09-29
8950	C	T	0.0511565	ATC	I	0.47	ATT	I	0.36	ERR4694109	2020-09-29
10507	C	T	0.997951	AAC	N	0.53	AAT	N	0.47	ERR4694109	2020-09-29
10870	G	T	0.997572	CTG	L	0.4	CTT	L	0.13	ERR4694109	2020-09-29
15324	C	T	0.998548	AAC	N	0.53	AAT	N	0.47	ERR4694109	2020-09-29
20367	T	C	0.0510511	CAT	H	0.42	CAC	H	0.58	ERR4694109	2020-09-29
25521	C	T	0.0684535	TTC	F	0.54	TTT	F	0.46	ERR4694109	2020-09-29
28253	C	T	0.0974142	TTC	F	0.54	TTT	F	0.46	ERR4694109	2020-09-29
445	T	C	0.999365	GTT	V	0.18	GTC	V	0.24	ERR4694112	2020-10-03
3037	C	T	0.996398	TTC	F	0.54	TTT	F	0.46	ERR4694112	2020-10-03
6286	C	T	0.998167	ACC	T	0.36	ACT	T	0.25	ERR4694112	2020-10-03
6310	C	T	0.997529	AGC	S	0.24	AGT	S	0.15	ERR4694112	2020-10-03
8410	T	C	0.999343	GTT	V	0.18	GTC	V	0.24	ERR4694112	2020-10-03
21255	G	C	1	GCG	A	0.11	GCC	A	0.4	ERR4694112	2020-10-03
26645	C	T	0.998857	AAC	N	0.53	AAT	N	0.47	ERR4694112	2020-10-03
26801	C	G	0.99944	CTC	L	0.2	CTG	L	0.4	ERR4694112	2020-10-03
27944	C	T	0.998123	CAC	H	0.58	CAT	H	0.42	ERR4694112	2020-10-03
3037	C	T	0.999585	TTC	F	0.54	TTT	F	0.46	ERR4694113	2020-09-23
3256	T	C	0.999884	AAT	N	0.47	AAC	N	0.53	ERR4694113	2020-09-23
22388	C	T	1	CTA	L	0.07	TTA	L	0.08	ERR4694113	2020-09-23
27074	G	A	0.999373	TCG	S	0.05	TCA	S	0.15	ERR4694113	2020-09-23
28882	G	A	0.999504	AGG	R	0.21	AGA	R	0.21	ERR4694113	2020-09-23
29227	G	T	0.999555	TCG	S	0.05	TCT	S	0.19	ERR4694113	2020-09-23
3037	C	T	0.999426	TTC	F	0.54	TTT	F	0.46	ERR4694114	2020-10-10
4291	A	T	0.999075	GCA	A	0.23	GCT	A	0.27	ERR4694114	2020-10-10
7678	A	G	0.996198	AGA	R	0.21	AGG	R	0.21	ERR4694114	2020-10-10
8683	C	T	1	ATC	I	0.47	ATT	I	0.36	ERR4694114	2020-10-10
16260	C	T	0.998626	TGC	C	0.54	TGT	C	0.46	ERR4694114	2020-10-10
21637	C	T	1	CCC	P	0.32	CCT	P	0.29	ERR4694114	2020-10-10
28169	A	G	0.999244	GAA	E	0.42	GAG	E	0.58	ERR4694114	2020-10-10
28882	G	A	1	AGG	R	0.21	AGA	R	0.21	ERR4694114	2020-10-10
1060	C	T	0.0656	ACC	T	0.36	ACT	T	0.25	ERR4694116	2020-10-07
3037	C	T	1	TTC	F	0.54	TTT	F	0.46	ERR4694116	2020-10-07
3337	A	G	1	GAA	E	0.42	GAG	E	0.58	ERR4694116	2020-10-07
4255	G	A	0.999628	CCG	P	0.11	CCA	P	0.28	ERR4694116	2020-10-07
4331	C	T	0.0512566	CTA	L	0.07	TTA	L	0.08	ERR4694116	2020-10-07
12661	G	A	0.999631	AGG	R	0.21	AGA	R	0.21	ERR4694116	2020-10-07
15972	A	G	0.999829	GTA	V	0.12	GTG	V	0.46	ERR4694116	2020-10-07
19329	T	C	0.0516514	GCT	A	0.27	GCC	A	0.4	ERR4694116	2020-10-07
19374	C	T	1	TTC	F	0.54	TTT	F	0.46	ERR4694116	2020-10-07
24130	C	T	0.0690366	AAC	N	0.53	AAT	N	0.47	ERR4694116	2020-10-07
24919	C	T	0.0540638	AAC	N	0.53	AAT	N	0.47	ERR4694116	2020-10-07
26858	C	T	0.999299	TTC	F	0.54	TTT	F	0.46	ERR4694116	2020-10-07
28759	T	C	1	CCT	P	0.29	CCC	P	0.32	ERR4694116	2020-10-07
28882	G	A	1	AGG	R	0.21	AGA	R	0.21	ERR4694116	2020-10-07
3037	C	T	1	TTC	F	0.54	TTT	F	0.46	ERR4694118	2020-09-01
5356	T	C	0.941667	GAT	D	0.46	GAC	D	0.54	ERR4694118	2020-09-01
28882	G	A	0.997283	AGG	R	0.21	AGA	R	0.21	ERR4694118	2020-09-01
2113	C	T	0.995413	ATC	I	0.47	ATT	I	0.36	ERR4694120	2020-09-29
3037	C	T	0.998343	TTC	F	0.54	TTT	F	0.46	ERR4694120	2020-09-29
8086	A	G	0.994647	GAA	E	0.42	GAG	E	0.58	ERR4694120	2020-09-29
9433	A	T	0.996767	GTA	V	0.12	GTT	V	0.18	ERR4694120	2020-09-29
12919	C	T	0.99743	GAC	D	0.54	GAT	D	0.46	ERR4694120	2020-09-29
19650	A	G	0.9993	GTA	V	0.12	GTG	V	0.46	ERR4694120	2020-09-29
24499	T	C	0.997977	GAT	D	0.46	GAC	D	0.54	ERR4694120	2020-09-29
28882	G	A	0.996124	AGG	R	0.21	AGA	R	0.21	ERR4694120	2020-09-29
3037	C	T	1	TTC	F	0.54	TTT	F	0.46	ERR4694121	2020-10-01
14220	C	T	0.0612053	GAC	D	0.54	GAT	D	0.46	ERR4694121	2020-10-01
15174	A	T	0.0635401	TCA	S	0.15	TCT	S	0.19	ERR4694121	2020-10-01
23767	A	T	0.0818374	TCA	S	0.15	TCT	S	0.19	ERR4694121	2020-10-01
24088	T	C	0.91	GGT	G	0.16	GGC	G	0.34	ERR4694121	2020-10-01
28882	G	A	1	AGG	R	0.21	AGA	R	0.21	ERR4694121	2020-10-01
445	T	C	1	GTT	V	0.18	GTC	V	0.24	ERR4694123	2020-10-01
1594	C	T	0.0501792	TCC	S	0.22	TCT	S	0.19	ERR4694123	2020-10-01
3037	C	T	0.999488	TTC	F	0.54	TTT	F	0.46	ERR4694123	2020-10-01
6286	C	T	1	ACC	T	0.36	ACT	T	0.25	ERR4694123	2020-10-01
14922	C	T	0.0541562	ATC	I	0.47	ATT	I	0.36	ERR4694123	2020-10-01
15480	C	T	1	ACC	T	0.36	ACT	T	0.25	ERR4694123	2020-10-01
18747	C	T	0.999603	GTC	V	0.24	GTT	V	0.18	ERR4694123	2020-10-01
21255	G	C	1	GCG	A	0.11	GCC	A	0.4	ERR4694123	2020-10-01
26801	C	G	0.999888	CTC	L	0.2	CTG	L	0.4	ERR4694123	2020-10-01
27944	C	T	0.999812	CAC	H	0.58	CAT	H	0.42	ERR4694123	2020-10-01
445	T	C	0.998536	GTT	V	0.18	GTC	V	0.24	ERR4694125	2020-10-05
1987	A	G	1	TCA	S	0.15	TCG	S	0.05	ERR4694125	2020-10-05
3037	C	T	1	TTC	F	0.54	TTT	F	0.46	ERR4694125	2020-10-05
3817	C	T	0.999014	GAC	D	0.54	GAT	D	0.46	ERR4694125	2020-10-05
6286	C	T	1	ACC	T	0.36	ACT	T	0.25	ERR4694125	2020-10-05
21255	G	C	0.999365	GCG	A	0.11	GCC	A	0.4	ERR4694125	2020-10-05
26801	C	G	0.99959	CTC	L	0.2	CTG	L	0.4	ERR4694125	2020-10-05
27944	C	T	1	CAC	H	0.58	CAT	H	0.42	ERR4694125	2020-10-05
3037	C	T	0.999521	TTC	F	0.54	TTT	F	0.46	ERR4694127	2020-09-29
24088	T	C	0.994924	GGT	G	0.16	GGC	G	0.34	ERR4694127	2020-09-29
28882	G	A	1	AGG	R	0.21	AGA	R	0.21	ERR4694127	2020-09-29
3037	C	T	0.999446	TTC	F	0.54	TTT	F	0.46	ERR4694129	2020-10-05
8047	C	T	1	TAC	Y	0.56	TAT	Y	0.44	ERR4694129	2020-10-05
20268	A	G	1	TTA	L	0.08	TTG	L	0.13	ERR4694129	2020-10-05
24910	T	C	1	ACT	T	0.25	ACC	T	0.36	ERR4694129	2020-10-05
25494	G	T	1	ACG	T	0.11	ACT	T	0.25	ERR4694129	2020-10-05
26681	C	T	0.0873185	TTC	F	0.54	TTT	F	0.46	ERR4694129	2020-10-05
26972	T	C	1	CGT	R	0.08	CGC	R	0.18	ERR4694129	2020-10-05
27800	C	A	0.966851	GCC	A	0.4	GCA	A	0.23	ERR4694129	2020-10-05
1909	C	T	0.142095	TTC	F	0.54	TTT	F	0.46	ERR4694130	2020-10-02
3037	C	T	0.999782	TTC	F	0.54	TTT	F	0.46	ERR4694130	2020-10-02
3448	C	A	0.184895	GCC	A	0.4	GCA	A	0.23	ERR4694130	2020-10-02
12655	T	C	0.0911517	GCT	A	0.27	GCC	A	0.4	ERR4694130	2020-10-02
13665	C	T	0.999111	CAC	H	0.58	CAT	H	0.42	ERR4694130	2020-10-02
15600	C	A	0.0795046	GTC	V	0.24	GTA	V	0.12	ERR4694130	2020-10-02
15960	C	T	0.999835	GCC	A	0.4	GCT	A	0.27	ERR4694130	2020-10-02
18825	A	G	0.117344	CAA	Q	0.27	CAG	Q	0.73	ERR4694130	2020-10-02
20580	G	T	0.999526	GTG	V	0.46	GTT	V	0.18	ERR4694130	2020-10-02
22388	C	T	1	CTA	L	0.07	TTA	L	0.08	ERR4694130	2020-10-02
24844	C	A	0.99967	GTC	V	0.24	GTA	V	0.12	ERR4694130	2020-10-02
26028	C	T	0.128508	TAC	Y	0.56	TAT	Y	0.44	ERR4694130	2020-10-02
26464	C	T	0.999587	CTG	L	0.4	TTG	L	0.13	ERR4694130	2020-10-02
28882	G	A	1	AGG	R	0.21	AGA	R	0.21	ERR4694130	2020-10-02
445	T	C	1	GTT	V	0.18	GTC	V	0.24	ERR4694131	2020-10-08
3037	C	T	0.999613	TTC	F	0.54	TTT	F	0.46	ERR4694131	2020-10-08
6286	C	T	0.999676	ACC	T	0.36	ACT	T	0.25	ERR4694131	2020-10-08
16377	G	A	1	CCG	P	0.11	CCA	P	0.28	ERR4694131	2020-10-08
21255	G	C	1	GCG	A	0.11	GCC	A	0.4	ERR4694131	2020-10-08
26801	C	G	1	CTC	L	0.2	CTG	L	0.4	ERR4694131	2020-10-08
27944	C	T	0.999138	CAC	H	0.58	CAT	H	0.42	ERR4694131	2020-10-08
445	T	C	0.996585	GTT	V	0.18	GTC	V	0.24	ERR4694132	2020-10-08
3037	C	T	1	TTC	F	0.54	TTT	F	0.46	ERR4694132	2020-10-08
6286	C	T	1	ACC	T	0.36	ACT	T	0.25	ERR4694132	2020-10-08
15480	C	T	1	ACC	T	0.36	ACT	T	0.25	ERR4694132	2020-10-08
19524	C	T	0.999272	CTC	L	0.2	CTT	L	0.13	ERR4694132	2020-10-08
21255	G	C	1	GCG	A	0.11	GCC	A	0.4	ERR4694132	2020-10-08
26801	C	G	0.99975	CTC	L	0.2	CTG	L	0.4	ERR4694132	2020-10-08
27944	C	T	1	CAC	H	0.58	CAT	H	0.42	ERR4694132	2020-10-08
29167	C	T	0.999502	TAC	Y	0.56	TAT	Y	0.44	ERR4694132	2020-10-08
1973	C	T	0.999457	CTA	L	0.07	TTA	L	0.08	ERR4694133	2020-10-01
3037	C	T	0.999798	TTC	F	0.54	TTT	F	0.46	ERR4694133	2020-10-01
4795	C	T	0.0785668	TCC	S	0.22	TCT	S	0.19	ERR4694133	2020-10-01
17751	T	C	0.997336	GCT	A	0.27	GCC	A	0.4	ERR4694133	2020-10-01
28882	G	A	1	AGG	R	0.21	AGA	R	0.21	ERR4694133	2020-10-01
29449	G	T	1	GTG	V	0.46	GTT	V	0.18	ERR4694133	2020-10-01
3037	C	T	1	TTC	F	0.54	TTT	F	0.46	ERR4694134	2020-10-07
8929	T	G	0.0719557	GTT	V	0.18	GTG	V	0.46	ERR4694134	2020-10-07
24088	T	C	0.986607	GGT	G	0.16	GGC	G	0.34	ERR4694134	2020-10-07
28882	G	A	0.996795	AGG	R	0.21	AGA	R	0.21	ERR4694134	2020-10-07
445	T	C	1	GTT	V	0.18	GTC	V	0.24	ERR4694142	2020-10-04
3037	C	T	1	TTC	F	0.54	TTT	F	0.46	ERR4694142	2020-10-04
6286	C	T	0.99968	ACC	T	0.36	ACT	T	0.25	ERR4694142	2020-10-04
18744	C	T	0.0782777	TAC	Y	0.56	TAT	Y	0.44	ERR4694142	2020-10-04
21255	G	C	1	GCG	A	0.11	GCC	A	0.4	ERR4694142	2020-10-04
24436	T	C	0.0600227	GCT	A	0.27	GCC	A	0.4	ERR4694142	2020-10-04
26801	C	G	0.999623	CTC	L	0.2	CTG	L	0.4	ERR4694142	2020-10-04
27944	C	T	1	CAC	H	0.58	CAT	H	0.42	ERR4694142	2020-10-04
28001	G	T	0.999558	CCG	P	0.11	CCT	P	0.29	ERR4694142	2020-10-04
3037	C	T	0.999094	TTC	F	0.54	TTT	F	0.46	ERR4694143	2020-10-01
21733	T	C	0.0650407	CCT	P	0.29	CCC	P	0.32	ERR4694143	2020-10-01
24088	T	C	0.992157	GGT	G	0.16	GGC	G	0.34	ERR4694143	2020-10-01
28882	G	A	1	AGG	R	0.21	AGA	R	0.21	ERR4694143	2020-10-01
445	T	C	0.99984	GTT	V	0.18	GTC	V	0.24	ERR4694144	2020-10-02
3037	C	T	0.999932	TTC	F	0.54	TTT	F	0.46	ERR4694144	2020-10-02
6286	C	T	0.999528	ACC	T	0.36	ACT	T	0.25	ERR4694144	2020-10-02
21255	G	C	1	GCG	A	0.11	GCC	A	0.4	ERR4694144	2020-10-02
26801	C	G	0.999392	CTC	L	0.2	CTG	L	0.4	ERR4694144	2020-10-02
3037	C	T	0.999845	TTC	F	0.54	TTT	F	0.46	ERR4694146	2020-10-02
4255	G	A	0.999398	CCG	P	0.11	CCA	P	0.28	ERR4694146	2020-10-02
15972	A	G	0.999842	GTA	V	0.12	GTG	V	0.46	ERR4694146	2020-10-02
19374	C	T	0.999876	TTC	F	0.54	TTT	F	0.46	ERR4694146	2020-10-02
26858	C	T	0.996772	TTC	F	0.54	TTT	F	0.46	ERR4694146	2020-10-02
28759	T	C	0.852601	CCT	P	0.29	CCC	P	0.32	ERR4694146	2020-10-02
28882	G	A	1	AGG	R	0.21	AGA	R	0.21	ERR4694146	2020-10-02
1853	C	T	0.406469	CTG	L	0.4	TTG	L	0.13	ERR4694149	2020-09-24
3037	C	T	0.999588	TTC	F	0.54	TTT	F	0.46	ERR4694149	2020-09-24
24088	T	C	0.983386	GGT	G	0.16	GGC	G	0.34	ERR4694149	2020-09-24
28882	G	A	0.999209	AGG	R	0.21	AGA	R	0.21	ERR4694149	2020-09-24
683	C	T	0.0531354	CTA	L	0.07	TTA	L	0.08	ERR4697341	2020-09-04
3037	C	T	0.999109	TTC	F	0.54	TTT	F	0.46	ERR4697341	2020-09-04
3118	T	C	1	ACT	T	0.25	ACC	T	0.36	ERR4697341	2020-09-04
9430	C	T	0.062753	ATC	I	0.47	ATT	I	0.36	ERR4697341	2020-09-04
12547	A	G	1	GCA	A	0.23	GCG	A	0.11	ERR4697341	2020-09-04
14670	C	T	0.0726207	GTC	V	0.24	GTT	V	0.18	ERR4697341	2020-09-04
14790	C	T	0.0541603	ATC	I	0.47	ATT	I	0.36	ERR4697341	2020-09-04
17949	C	T	0.123485	GGC	G	0.34	GGT	G	0.16	ERR4697341	2020-09-04
18877	C	T	1	CTA	L	0.07	TTA	L	0.08	ERR4697341	2020-09-04
21772	C	T	0.999881	GTC	V	0.24	GTT	V	0.18	ERR4697341	2020-09-04
22444	C	T	0.999889	GAC	D	0.54	GAT	D	0.46	ERR4697341	2020-09-04
26735	C	T	0.998839	TAC	Y	0.56	TAT	Y	0.44	ERR4697341	2020-09-04
28253	C	T	0.242722	TTC	F	0.54	TTT	F	0.46	ERR4697341	2020-09-04
445	T	C	1	GTT	V	0.18	GTC	V	0.24	ERR4697346	2020-09-22
3037	C	T	1	TTC	F	0.54	TTT	F	0.46	ERR4697346	2020-09-22
4195	T	A	0.999611	ACT	T	0.25	ACA	T	0.28	ERR4697346	2020-09-22
6286	C	T	0.999793	ACC	T	0.36	ACT	T	0.25	ERR4697346	2020-09-22
17119	C	T	0.999631	CTA	L	0.07	TTA	L	0.08	ERR4697346	2020-09-22
21255	G	C	0.999817	GCG	A	0.11	GCC	A	0.4	ERR4697346	2020-09-22
26151	C	T	0.999747	TCC	S	0.22	TCT	S	0.19	ERR4697346	2020-09-22
26801	C	G	1	CTC	L	0.2	CTG	L	0.4	ERR4697346	2020-09-22
28657	C	T	1	GAC	D	0.54	GAT	D	0.46	ERR4697346	2020-09-22
445	T	C	0.999843	GTT	V	0.18	GTC	V	0.24	ERR4697351	2020-09-22
3037	C	T	0.999484	TTC	F	0.54	TTT	F	0.46	ERR4697351	2020-09-22
4195	T	A	0.999827	ACT	T	0.25	ACA	T	0.28	ERR4697351	2020-09-22
6286	C	T	1	ACC	T	0.36	ACT	T	0.25	ERR4697351	2020-09-22
21255	G	C	0.99976	GCG	A	0.11	GCC	A	0.4	ERR4697351	2020-09-22
26151	C	T	0.999762	TCC	S	0.22	TCT	S	0.19	ERR4697351	2020-09-22
26801	C	G	0.999883	CTC	L	0.2	CTG	L	0.4	ERR4697351	2020-09-22
28657	C	T	0.999689	GAC	D	0.54	GAT	D	0.46	ERR4697351	2020-09-22
445	T	C	0.997763	GTT	V	0.18	GTC	V	0.24	ERR4697352	2020-09-22
3037	C	T	0.999571	TTC	F	0.54	TTT	F	0.46	ERR4697352	2020-09-22
3877	T	G	0.0544629	GCT	A	0.27	GCG	A	0.11	ERR4697352	2020-09-22
6286	C	T	0.999545	ACC	T	0.36	ACT	T	0.25	ERR4697352	2020-09-22
10078	C	T	0.999386	TTC	F	0.54	TTT	F	0.46	ERR4697352	2020-09-22
21255	G	C	0.999867	GCG	A	0.11	GCC	A	0.4	ERR4697352	2020-09-22
26801	C	G	1	CTC	L	0.2	CTG	L	0.4	ERR4697352	2020-09-22
26988	C	T	0.171882	CTA	L	0.07	TTA	L	0.08	ERR4697352	2020-09-22
27944	C	T	0.999775	CAC	H	0.58	CAT	H	0.42	ERR4697352	2020-09-22
28253	C	T	0.0933524	TTC	F	0.54	TTT	F	0.46	ERR4697352	2020-09-22
445	T	C	1	GTT	V	0.18	GTC	V	0.24	ERR4697353	2020-09-22
3037	C	T	0.998983	TTC	F	0.54	TTT	F	0.46	ERR4697353	2020-09-22
4195	T	A	1	ACT	T	0.25	ACA	T	0.28	ERR4697353	2020-09-22
6286	C	T	0.999339	ACC	T	0.36	ACT	T	0.25	ERR4697353	2020-09-22
15105	C	T	0.998966	CGC	R	0.18	CGT	R	0.08	ERR4697353	2020-09-22
21255	G	C	0.999869	GCG	A	0.11	GCC	A	0.4	ERR4697353	2020-09-22
26151	C	T	0.999749	TCC	S	0.22	TCT	S	0.19	ERR4697353	2020-09-22
26801	C	G	0.999529	CTC	L	0.2	CTG	L	0.4	ERR4697353	2020-09-22
28657	C	T	0.996491	GAC	D	0.54	GAT	D	0.46	ERR4697353	2020-09-22
445	T	C	0.999769	GTT	V	0.18	GTC	V	0.24	ERR4697361	2020-09-22
3037	C	T	0.99927	TTC	F	0.54	TTT	F	0.46	ERR4697361	2020-09-22
6286	C	T	0.999483	ACC	T	0.36	ACT	T	0.25	ERR4697361	2020-09-22
10078	C	T	0.998856	TTC	F	0.54	TTT	F	0.46	ERR4697361	2020-09-22
14055	G	T	0.999582	CTG	L	0.4	CTT	L	0.13	ERR4697361	2020-09-22
21255	G	C	0.999795	GCG	A	0.11	GCC	A	0.4	ERR4697361	2020-09-22
26801	C	G	0.999507	CTC	L	0.2	CTG	L	0.4	ERR4697361	2020-09-22
27944	C	T	0.998778	CAC	H	0.58	CAT	H	0.42	ERR4697361	2020-09-22
346	C	T	1	CTC	L	0.2	CTT	L	0.13	ERR4697365	2020-09-22
3037	C	T	0.999668	TTC	F	0.54	TTT	F	0.46	ERR4697365	2020-09-22
10870	G	T	0.998696	CTG	L	0.4	CTT	L	0.13	ERR4697365	2020-09-22
15324	C	T	0.99957	AAC	N	0.53	AAT	N	0.47	ERR4697365	2020-09-22
445	T	C	0.999702	GTT	V	0.18	GTC	V	0.24	ERR4697384	2020-09-22
1987	A	G	0.999383	TCA	S	0.15	TCG	S	0.05	ERR4697384	2020-09-22
3037	C	T	0.999159	TTC	F	0.54	TTT	F	0.46	ERR4697384	2020-09-22
6286	C	T	0.999109	ACC	T	0.36	ACT	T	0.25	ERR4697384	2020-09-22
10870	G	T	0.999563	CTG	L	0.4	CTT	L	0.13	ERR4697384	2020-09-22
21255	G	C	0.999723	GCG	A	0.11	GCC	A	0.4	ERR4697384	2020-09-22
25614	C	T	0.994933	TCC	S	0.22	TCT	S	0.19	ERR4697384	2020-09-22
26801	C	G	0.999485	CTC	L	0.2	CTG	L	0.4	ERR4697384	2020-09-22
27944	C	T	0.999339	CAC	H	0.58	CAT	H	0.42	ERR4697384	2020-09-22
3037	C	T	0.99923	TTC	F	0.54	TTT	F	0.46	ERR4697391	2020-09-22
9802	G	T	0.981208	GCG	A	0.11	GCT	A	0.27	ERR4697391	2020-09-22
23380	C	T	0.999245	AAC	N	0.53	AAT	N	0.47	ERR4697391	2020-09-22
28882	G	A	0.994989	AGG	R	0.21	AGA	R	0.21	ERR4697391	2020-09-22
29518	C	T	0.996522	GAC	D	0.54	GAT	D	0.46	ERR4697391	2020-09-22
445	T	C	0.99985	GTT	V	0.18	GTC	V	0.24	ERR4697394	2020-09-22
3037	C	T	0.999469	TTC	F	0.54	TTT	F	0.46	ERR4697394	2020-09-22
6286	C	T	0.999805	ACC	T	0.36	ACT	T	0.25	ERR4697394	2020-09-22
10078	C	T	0.999682	TTC	F	0.54	TTT	F	0.46	ERR4697394	2020-09-22
14055	G	T	0.999834	CTG	L	0.4	CTT	L	0.13	ERR4697394	2020-09-22
21255	G	C	0.999832	GCG	A	0.11	GCC	A	0.4	ERR4697394	2020-09-22
26801	C	G	0.999774	CTC	L	0.2	CTG	L	0.4	ERR4697394	2020-09-22
27944	C	T	0.999432	CAC	H	0.58	CAT	H	0.42	ERR4697394	2020-09-22
445	T	C	0.999843	GTT	V	0.18	GTC	V	0.24	ERR4697401	2020-09-22
3037	C	T	0.999564	TTC	F	0.54	TTT	F	0.46	ERR4697401	2020-09-22
5035	T	C	0.999433	TAT	Y	0.44	TAC	Y	0.56	ERR4697401	2020-09-22
6286	C	T	0.999307	ACC	T	0.36	ACT	T	0.25	ERR4697401	2020-09-22
20661	T	C	0.99899	TCT	S	0.19	TCC	S	0.22	ERR4697401	2020-09-22
21255	G	C	0.999878	GCG	A	0.11	GCC	A	0.4	ERR4697401	2020-09-22
26801	C	G	0.999711	CTC	L	0.2	CTG	L	0.4	ERR4697401	2020-09-22
29386	C	T	1	GAC	D	0.54	GAT	D	0.46	ERR4697401	2020-09-22
346	C	T	0.999629	CTC	L	0.2	CTT	L	0.13	ERR4697406	2020-09-22
3037	C	T	0.99942	TTC	F	0.54	TTT	F	0.46	ERR4697406	2020-09-22
10870	G	T	0.999846	CTG	L	0.4	CTT	L	0.13	ERR4697406	2020-09-22
15324	C	T	0.999747	AAC	N	0.53	AAT	N	0.47	ERR4697406	2020-09-22
445	T	C	1	GTT	V	0.18	GTC	V	0.24	ERR4697411	2020-09-22
3037	C	T	0.999117	TTC	F	0.54	TTT	F	0.46	ERR4697411	2020-09-22
6286	C	T	0.999711	ACC	T	0.36	ACT	T	0.25	ERR4697411	2020-09-22
9430	C	T	0.0836653	ATC	I	0.47	ATT	I	0.36	ERR4697411	2020-09-22
21255	G	C	0.999782	GCG	A	0.11	GCC	A	0.4	ERR4697411	2020-09-22
26801	C	G	1	CTC	L	0.2	CTG	L	0.4	ERR4697411	2020-09-22
27944	C	T	1	CAC	H	0.58	CAT	H	0.42	ERR4697411	2020-09-22
3037	C	T	0.999473	TTC	F	0.54	TTT	F	0.46	ERR4697412	2020-09-22
8047	C	T	1	TAC	Y	0.56	TAT	Y	0.44	ERR4697412	2020-09-22
20268	A	G	0.999674	TTA	L	0.08	TTG	L	0.13	ERR4697412	2020-09-22
20451	C	T	1	AAC	N	0.53	AAT	N	0.47	ERR4697412	2020-09-22
24910	T	C	0.999805	ACT	T	0.25	ACC	T	0.36	ERR4697412	2020-09-22
26972	T	C	1	CGT	R	0.08	CGC	R	0.18	ERR4697412	2020-09-22
27800	C	A	0.999685	GCC	A	0.4	GCA	A	0.23	ERR4697412	2020-09-22
445	T	C	1	GTT	V	0.18	GTC	V	0.24	ERR4697415	2020-09-22
3037	C	T	1	TTC	F	0.54	TTT	F	0.46	ERR4697415	2020-09-22
6286	C	T	1	ACC	T	0.36	ACT	T	0.25	ERR4697415	2020-09-22
10078	C	T	0.99957	TTC	F	0.54	TTT	F	0.46	ERR4697415	2020-09-22
14055	G	T	0.999651	CTG	L	0.4	CTT	L	0.13	ERR4697415	2020-09-22
21255	G	C	0.999614	GCG	A	0.11	GCC	A	0.4	ERR4697415	2020-09-22
26801	C	G	0.999904	CTC	L	0.2	CTG	L	0.4	ERR4697415	2020-09-22
27944	C	T	1	CAC	H	0.58	CAT	H	0.42	ERR4697415	2020-09-22
445	T	C	0.999804	GTT	V	0.18	GTC	V	0.24	ERR4697426	2020-09-22
3037	C	T	0.999155	TTC	F	0.54	TTT	F	0.46	ERR4697426	2020-09-22
6286	C	T	0.998733	ACC	T	0.36	ACT	T	0.25	ERR4697426	2020-09-22
10078	C	T	0.998903	TTC	F	0.54	TTT	F	0.46	ERR4697426	2020-09-22
21255	G	C	0.999823	GCG	A	0.11	GCC	A	0.4	ERR4697426	2020-09-22
26801	C	G	0.999245	CTC	L	0.2	CTG	L	0.4	ERR4697426	2020-09-22
27944	C	T	0.998413	CAC	H	0.58	CAT	H	0.42	ERR4697426	2020-09-22
445	T	C	1	GTT	V	0.18	GTC	V	0.24	ERR4697427	2020-09-22
3037	C	T	1	TTC	F	0.54	TTT	F	0.46	ERR4697427	2020-09-22
6286	C	T	0.995851	ACC	T	0.36	ACT	T	0.25	ERR4697427	2020-09-22
15024	C	T	0.0785124	TTC	F	0.54	TTT	F	0.46	ERR4697427	2020-09-22
21255	G	C	1	GCG	A	0.11	GCC	A	0.4	ERR4697427	2020-09-22
22345	T	C	0.084669	GGT	G	0.16	GGC	G	0.34	ERR4697427	2020-09-22
23086	C	T	0.0756071	TAC	Y	0.56	TAT	Y	0.44	ERR4697427	2020-09-22
26768	C	T	0.100977	ATC	I	0.47	ATT	I	0.36	ERR4697427	2020-09-22
26801	C	G	1	CTC	L	0.2	CTG	L	0.4	ERR4697427	2020-09-22
26822	C	T	0.100478	TTC	F	0.54	TTT	F	0.46	ERR4697427	2020-09-22
27944	C	T	1	CAC	H	0.58	CAT	H	0.42	ERR4697427	2020-09-22
445	T	C	0.999833	GTT	V	0.18	GTC	V	0.24	ERR4697428	2020-09-22
1513	C	T	0.999663	TGC	C	0.54	TGT	C	0.46	ERR4697428	2020-09-22
2062	C	T	0.999335	GCC	A	0.4	GCT	A	0.27	ERR4697428	2020-09-22
3037	C	T	0.999245	TTC	F	0.54	TTT	F	0.46	ERR4697428	2020-09-22
6286	C	T	0.999462	ACC	T	0.36	ACT	T	0.25	ERR4697428	2020-09-22
10156	C	T	0.0503566	GAC	D	0.54	GAT	D	0.46	ERR4697428	2020-09-22
20910	T	C	1	GTT	V	0.18	GTC	V	0.24	ERR4697428	2020-09-22
21255	G	C	0.99987	GCG	A	0.11	GCC	A	0.4	ERR4697428	2020-09-22
26801	C	G	1	CTC	L	0.2	CTG	L	0.4	ERR4697428	2020-09-22
3037	C	T	0.999677	TTC	F	0.54	TTT	F	0.46	ERR4697429	2020-09-22
4291	A	T	0.999547	GCA	A	0.23	GCT	A	0.27	ERR4697429	2020-09-22
6070	C	T	0.18663	ATC	I	0.47	ATT	I	0.36	ERR4697429	2020-09-22
8683	C	T	1	ATC	I	0.47	ATT	I	0.36	ERR4697429	2020-09-22
16260	C	T	1	TGC	C	0.54	TGT	C	0.46	ERR4697429	2020-09-22
21637	C	T	0.999854	CCC	P	0.32	CCT	P	0.29	ERR4697429	2020-09-22
25584	C	T	0.0643439	ACC	T	0.36	ACT	T	0.25	ERR4697429	2020-09-22
28169	A	G	0.99984	GAA	E	0.42	GAG	E	0.58	ERR4697429	2020-09-22
28882	G	A	0.999627	AGG	R	0.21	AGA	R	0.21	ERR4697429	2020-09-22
3037	C	T	0.999298	TTC	F	0.54	TTT	F	0.46	ERR4697432	2020-09-21
3256	T	C	1	AAT	N	0.47	AAC	N	0.53	ERR4697432	2020-09-21
22388	C	T	0.999818	CTA	L	0.07	TTA	L	0.08	ERR4697432	2020-09-21
28882	G	A	0.993127	AGG	R	0.21	AGA	R	0.21	ERR4697432	2020-09-21
29227	G	T	0.99773	TCG	S	0.05	TCT	S	0.19	ERR4697432	2020-09-21
346	C	T	0.982139	CTC	L	0.2	CTT	L	0.13	ERR4697433	2020-09-21
3037	C	T	0.999008	TTC	F	0.54	TTT	F	0.46	ERR4697433	2020-09-21
10870	G	T	0.999672	CTG	L	0.4	CTT	L	0.13	ERR4697433	2020-09-21
15324	C	T	0.999604	AAC	N	0.53	AAT	N	0.47	ERR4697433	2020-09-21
3037	C	T	0.999304	TTC	F	0.54	TTT	F	0.46	ERR4697434	2020-09-21
3256	T	C	0.999786	AAT	N	0.47	AAC	N	0.53	ERR4697434	2020-09-21
22388	C	T	0.999837	CTA	L	0.07	TTA	L	0.08	ERR4697434	2020-09-21
28606	C	T	0.721039	TAC	Y	0.56	TAT	Y	0.44	ERR4697434	2020-09-21
28882	G	A	0.99891	AGG	R	0.21	AGA	R	0.21	ERR4697434	2020-09-21
29227	G	T	0.999733	TCG	S	0.05	TCT	S	0.19	ERR4697434	2020-09-21
445	T	C	0.999911	GTT	V	0.18	GTC	V	0.24	ERR4697435	2020-09-21
3037	C	T	0.998904	TTC	F	0.54	TTT	F	0.46	ERR4697435	2020-09-21
6286	C	T	1	ACC	T	0.36	ACT	T	0.25	ERR4697435	2020-09-21
21255	G	C	1	GCG	A	0.11	GCC	A	0.4	ERR4697435	2020-09-21
24334	C	T	1	GCC	A	0.4	GCT	A	0.27	ERR4697435	2020-09-21
26801	C	G	0.999772	CTC	L	0.2	CTG	L	0.4	ERR4697435	2020-09-21
27944	C	T	1	CAC	H	0.58	CAT	H	0.42	ERR4697435	2020-09-21
445	T	C	1	GTT	V	0.18	GTC	V	0.24	ERR4697440	2020-09-21
3037	C	T	0.998919	TTC	F	0.54	TTT	F	0.46	ERR4697440	2020-09-21
6286	C	T	0.997855	ACC	T	0.36	ACT	T	0.25	ERR4697440	2020-09-21
21255	G	C	0.999724	GCG	A	0.11	GCC	A	0.4	ERR4697440	2020-09-21
24334	C	T	0.998588	GCC	A	0.4	GCT	A	0.27	ERR4697440	2020-09-21
26801	C	G	1	CTC	L	0.2	CTG	L	0.4	ERR4697440	2020-09-21
27944	C	T	0.998714	CAC	H	0.58	CAT	H	0.42	ERR4697440	2020-09-21
3037	C	T	0.999388	TTC	F	0.54	TTT	F	0.46	ERR4697444	2020-09-21
10870	G	T	1	CTG	L	0.4	CTT	L	0.13	ERR4697444	2020-09-21
15324	C	T	0.999023	AAC	N	0.53	AAT	N	0.47	ERR4697444	2020-09-21
3037	C	T	0.998911	TTC	F	0.54	TTT	F	0.46	ERR4697453	2020-09-21
8047	C	T	0.999344	TAC	Y	0.56	TAT	Y	0.44	ERR4697453	2020-09-21
20268	A	G	0.998766	TTA	L	0.08	TTG	L	0.13	ERR4697453	2020-09-21
20451	C	T	0.998837	AAC	N	0.53	AAT	N	0.47	ERR4697453	2020-09-21
24910	T	C	0.999519	ACT	T	0.25	ACC	T	0.36	ERR4697453	2020-09-21
26972	T	C	0.999025	CGT	R	0.08	CGC	R	0.18	ERR4697453	2020-09-21
27800	C	A	0.995324	GCC	A	0.4	GCA	A	0.23	ERR4697453	2020-09-21
3037	C	T	0.999039	TTC	F	0.54	TTT	F	0.46	ERR4697456	2020-09-21
3118	T	C	1	ACT	T	0.25	ACC	T	0.36	ERR4697456	2020-09-21
5071	T	G	0.0643137	GCT	A	0.27	GCG	A	0.11	ERR4697456	2020-09-21
5401	A	G	0.0541401	GCA	A	0.23	GCG	A	0.11	ERR4697456	2020-09-21
7834	C	T	0.0733611	AAC	N	0.53	AAT	N	0.47	ERR4697456	2020-09-21
11293	T	C	0.0534987	GGT	G	0.16	GGC	G	0.34	ERR4697456	2020-09-21
12547	A	G	1	GCA	A	0.23	GCG	A	0.11	ERR4697456	2020-09-21
18877	C	T	0.999885	CTA	L	0.07	TTA	L	0.08	ERR4697456	2020-09-21
21772	C	T	0.999514	GTC	V	0.24	GTT	V	0.18	ERR4697456	2020-09-21
22444	C	T	0.999609	GAC	D	0.54	GAT	D	0.46	ERR4697456	2020-09-21
26735	C	T	0.996736	TAC	Y	0.56	TAT	Y	0.44	ERR4697456	2020-09-21
3037	C	T	0.999197	TTC	F	0.54	TTT	F	0.46	ERR4697463	2020-09-21
10870	G	T	0.99982	CTG	L	0.4	CTT	L	0.13	ERR4697463	2020-09-21
15324	C	T	0.99791	AAC	N	0.53	AAT	N	0.47	ERR4697463	2020-09-21
445	T	C	1	GTT	V	0.18	GTC	V	0.24	ERR4697465	2020-09-21
2197	C	T	0.0623646	GAC	D	0.54	GAT	D	0.46	ERR4697465	2020-09-21
3037	C	T	0.999209	TTC	F	0.54	TTT	F	0.46	ERR4697465	2020-09-21
4195	T	A	0.999689	ACT	T	0.25	ACA	T	0.28	ERR4697465	2020-09-21
6286	C	T	1	ACC	T	0.36	ACT	T	0.25	ERR4697465	2020-09-21
21255	G	C	0.999403	GCG	A	0.11	GCC	A	0.4	ERR4697465	2020-09-21
26151	C	T	0.999434	TCC	S	0.22	TCT	S	0.19	ERR4697465	2020-09-21
26801	C	G	1	CTC	L	0.2	CTG	L	0.4	ERR4697465	2020-09-21
28657	C	T	0.999727	GAC	D	0.54	GAT	D	0.46	ERR4697465	2020-09-21
445	T	C	1	GTT	V	0.18	GTC	V	0.24	ERR4697468	2020-09-21
683	C	T	0.0544386	CTA	L	0.07	TTA	L	0.08	ERR4697468	2020-09-21
3037	C	T	0.999356	TTC	F	0.54	TTT	F	0.46	ERR4697468	2020-09-21
6286	C	T	0.999651	ACC	T	0.36	ACT	T	0.25	ERR4697468	2020-09-21
9745	C	T	1	TAC	Y	0.56	TAT	Y	0.44	ERR4697468	2020-09-21
11824	C	T	0.0710962	ATC	I	0.47	ATT	I	0.36	ERR4697468	2020-09-21
21255	G	C	0.999708	GCG	A	0.11	GCC	A	0.4	ERR4697468	2020-09-21
26801	C	G	1	CTC	L	0.2	CTG	L	0.4	ERR4697468	2020-09-21
27944	C	T	0.999295	CAC	H	0.58	CAT	H	0.42	ERR4697468	2020-09-21
445	T	C	1	GTT	V	0.18	GTC	V	0.24	ERR4697470	2020-09-21
733	T	C	0.114244	GAT	D	0.46	GAC	D	0.54	ERR4697470	2020-09-21
3037	C	T	0.998012	TTC	F	0.54	TTT	F	0.46	ERR4697470	2020-09-21
6286	C	T	1	ACC	T	0.36	ACT	T	0.25	ERR4697470	2020-09-21
7684	G	A	0.0630033	TTG	L	0.13	TTA	L	0.08	ERR4697470	2020-09-21
7945	C	T	0.052506	TAC	Y	0.56	TAT	Y	0.44	ERR4697470	2020-09-21
21255	G	C	1	GCG	A	0.11	GCC	A	0.4	ERR4697470	2020-09-21
26801	C	G	1	CTC	L	0.2	CTG	L	0.4	ERR4697470	2020-09-21
27944	C	T	1	CAC	H	0.58	CAT	H	0.42	ERR4697470	2020-09-21
3037	C	T	0.999076	TTC	F	0.54	TTT	F	0.46	ERR4697476	2020-09-21
10870	G	T	1	CTG	L	0.4	CTT	L	0.13	ERR4697476	2020-09-21
15324	C	T	0.999477	AAC	N	0.53	AAT	N	0.47	ERR4697476	2020-09-21
445	T	C	1	GTT	V	0.18	GTC	V	0.24	ERR4697481	2020-09-21
1471	C	T	0.0555844	CGC	R	0.18	CGT	R	0.08	ERR4697481	2020-09-21
3037	C	T	0.998907	TTC	F	0.54	TTT	F	0.46	ERR4697481	2020-09-21
6286	C	T	1	ACC	T	0.36	ACT	T	0.25	ERR4697481	2020-09-21
8608	T	C	0.0576254	CTT	L	0.13	CTC	L	0.2	ERR4697481	2020-09-21
8638	A	G	0.104046	ACA	T	0.28	ACG	T	0.11	ERR4697481	2020-09-21
8917	C	T	0.0644415	TTC	F	0.54	TTT	F	0.46	ERR4697481	2020-09-21
9745	C	T	1	TAC	Y	0.56	TAT	Y	0.44	ERR4697481	2020-09-21
12898	A	T	0.103175	CCA	P	0.28	CCT	P	0.29	ERR4697481	2020-09-21
19662	C	T	0.0568182	CAC	H	0.58	CAT	H	0.42	ERR4697481	2020-09-21
21255	G	C	0.999373	GCG	A	0.11	GCC	A	0.4	ERR4697481	2020-09-21
26801	C	G	0.999852	CTC	L	0.2	CTG	L	0.4	ERR4697481	2020-09-21
27944	C	T	1	CAC	H	0.58	CAT	H	0.42	ERR4697481	2020-09-21
28507	C	T	1	AGC	S	0.24	AGT	S	0.15	ERR4697481	2020-09-21
445	T	C	1	GTT	V	0.18	GTC	V	0.24	ERR4697482	2020-09-24
823	C	T	0.152526	GTC	V	0.24	GTT	V	0.18	ERR4697482	2020-09-24
3037	C	T	0.999487	TTC	F	0.54	TTT	F	0.46	ERR4697482	2020-09-24
4255	G	A	0.125243	CCG	P	0.11	CCA	P	0.28	ERR4697482	2020-09-24
5599	A	G	0.0721277	CAA	Q	0.27	CAG	Q	0.73	ERR4697482	2020-09-24
6286	C	T	1	ACC	T	0.36	ACT	T	0.25	ERR4697482	2020-09-24
8482	T	C	0.0549607	CCT	P	0.29	CCC	P	0.32	ERR4697482	2020-09-24
14386	T	C	0.0617134	TTA	L	0.08	CTA	L	0.07	ERR4697482	2020-09-24
19512	C	T	0.0884823	TAC	Y	0.56	TAT	Y	0.44	ERR4697482	2020-09-24
21255	G	C	0.999669	GCG	A	0.11	GCC	A	0.4	ERR4697482	2020-09-24
24334	C	T	0.999259	GCC	A	0.4	GCT	A	0.27	ERR4697482	2020-09-24
25048	A	G	0.0555656	CCA	P	0.28	CCG	P	0.11	ERR4697482	2020-09-24
26801	C	G	0.999592	CTC	L	0.2	CTG	L	0.4	ERR4697482	2020-09-24
27944	C	T	0.999438	CAC	H	0.58	CAT	H	0.42	ERR4697482	2020-09-24
445	T	C	0.989433	GTT	V	0.18	GTC	V	0.24	ERR4697489	2020-09-23
3037	C	T	0.999006	TTC	F	0.54	TTT	F	0.46	ERR4697489	2020-09-23
6286	C	T	0.984168	ACC	T	0.36	ACT	T	0.25	ERR4697489	2020-09-23
21255	G	C	0.985443	GCG	A	0.11	GCC	A	0.4	ERR4697489	2020-09-23
25000	C	T	0.95882	GAC	D	0.54	GAT	D	0.46	ERR4697489	2020-09-23
26801	C	G	0.975489	CTC	L	0.2	CTG	L	0.4	ERR4697489	2020-09-23
27944	C	T	0.977315	CAC	H	0.58	CAT	H	0.42	ERR4697489	2020-09-23
445	T	C	0.999864	GTT	V	0.18	GTC	V	0.24	ERR4697495	2020-09-23
3037	C	T	0.999717	TTC	F	0.54	TTT	F	0.46	ERR4697495	2020-09-23
6286	C	T	1	ACC	T	0.36	ACT	T	0.25	ERR4697495	2020-09-23
8179	G	T	0.999501	CGG	R	0.2	CGT	R	0.08	ERR4697495	2020-09-23
10600	T	C	0.112113	TAT	Y	0.44	TAC	Y	0.56	ERR4697495	2020-09-23
19524	C	T	0.999823	CTC	L	0.2	CTT	L	0.13	ERR4697495	2020-09-23
21255	G	C	1	GCG	A	0.11	GCC	A	0.4	ERR4697495	2020-09-23
26801	C	G	0.999709	CTC	L	0.2	CTG	L	0.4	ERR4697495	2020-09-23
27944	C	T	0.999685	CAC	H	0.58	CAT	H	0.42	ERR4697495	2020-09-23
28253	C	T	0.145627	TTC	F	0.54	TTT	F	0.46	ERR4697495	2020-09-23
445	T	C	1	GTT	V	0.18	GTC	V	0.24	ERR4697516	2020-09-23
3037	C	T	0.999531	TTC	F	0.54	TTT	F	0.46	ERR4697516	2020-09-23
5170	C	T	1	TAC	Y	0.56	TAT	Y	0.44	ERR4697516	2020-09-23
6286	C	T	1	ACC	T	0.36	ACT	T	0.25	ERR4697516	2020-09-23
21255	G	C	0.999594	GCG	A	0.11	GCC	A	0.4	ERR4697516	2020-09-23
26609	T	C	1	CTT	L	0.13	CTC	L	0.2	ERR4697516	2020-09-23
26801	C	G	0.999838	CTC	L	0.2	CTG	L	0.4	ERR4697516	2020-09-23
445	T	C	1	GTT	V	0.18	GTC	V	0.24	ERR4697522	2020-09-23
3037	C	T	0.998343	TTC	F	0.54	TTT	F	0.46	ERR4697522	2020-09-23
6286	C	T	1	ACC	T	0.36	ACT	T	0.25	ERR4697522	2020-09-23
7282	T	C	0.0502203	TAT	Y	0.44	TAC	Y	0.56	ERR4697522	2020-09-23
12364	T	C	0.0573394	CTT	L	0.13	CTC	L	0.2	ERR4697522	2020-09-23
21255	G	C	1	GCG	A	0.11	GCC	A	0.4	ERR4697522	2020-09-23
26609	T	C	1	CTT	L	0.13	CTC	L	0.2	ERR4697522	2020-09-23
26801	C	G	1	CTC	L	0.2	CTG	L	0.4	ERR4697522	2020-09-23
3037	C	T	0.999377	TTC	F	0.54	TTT	F	0.46	ERR4697530	2020-09-23
10870	G	T	1	CTG	L	0.4	CTT	L	0.13	ERR4697530	2020-09-23
15324	C	T	0.988095	AAC	N	0.53	AAT	N	0.47	ERR4697530	2020-09-23
445	T	C	0.999922	GTT	V	0.18	GTC	V	0.24	ERR4697537	2020-09-24
3037	C	T	0.999357	TTC	F	0.54	TTT	F	0.46	ERR4697537	2020-09-24
6286	C	T	1	ACC	T	0.36	ACT	T	0.25	ERR4697537	2020-09-24
9745	C	T	1	TAC	Y	0.56	TAT	Y	0.44	ERR4697537	2020-09-24
21255	G	C	0.999796	GCG	A	0.11	GCC	A	0.4	ERR4697537	2020-09-24
26801	C	G	0.999708	CTC	L	0.2	CTG	L	0.4	ERR4697537	2020-09-24
27944	C	T	0.999149	CAC	H	0.58	CAT	H	0.42	ERR4697537	2020-09-24
683	C	T	0.0642202	CTA	L	0.07	TTA	L	0.08	ERR4697549	2020-09-24
3037	C	T	1	TTC	F	0.54	TTT	F	0.46	ERR4697549	2020-09-24
3256	T	C	1	AAT	N	0.47	AAC	N	0.53	ERR4697549	2020-09-24
6451	T	C	0.0981199	CTT	L	0.13	CTC	L	0.2	ERR4697549	2020-09-24
14790	C	T	0.170547	ATC	I	0.47	ATT	I	0.36	ERR4697549	2020-09-24
15738	C	T	0.105665	TTC	F	0.54	TTT	F	0.46	ERR4697549	2020-09-24
22388	C	T	1	CTA	L	0.07	TTA	L	0.08	ERR4697549	2020-09-24
25521	C	T	0.0836842	TTC	F	0.54	TTT	F	0.46	ERR4697549	2020-09-24
28253	C	T	0.331325	TTC	F	0.54	TTT	F	0.46	ERR4697549	2020-09-24
28882	G	A	0.997409	AGG	R	0.21	AGA	R	0.21	ERR4697549	2020-09-24
29227	G	T	1	TCG	S	0.05	TCT	S	0.19	ERR4697549	2020-09-24
445	T	C	0.993897	GTT	V	0.18	GTC	V	0.24	ERR4697551	2020-09-24
2113	C	T	0.0560659	ATC	I	0.47	ATT	I	0.36	ERR4697551	2020-09-24
3037	C	T	0.999399	TTC	F	0.54	TTT	F	0.46	ERR4697551	2020-09-24
6286	C	T	1	ACC	T	0.36	ACT	T	0.25	ERR4697551	2020-09-24
10078	C	T	0.999832	TTC	F	0.54	TTT	F	0.46	ERR4697551	2020-09-24
21255	G	C	0.999756	GCG	A	0.11	GCC	A	0.4	ERR4697551	2020-09-24
26801	C	G	0.999912	CTC	L	0.2	CTG	L	0.4	ERR4697551	2020-09-24
27944	C	T	0.999541	CAC	H	0.58	CAT	H	0.42	ERR4697551	2020-09-24
28253	C	T	0.158527	TTC	F	0.54	TTT	F	0.46	ERR4697551	2020-09-24
3037	C	T	0.999899	TTC	F	0.54	TTT	F	0.46	ERR4697552	2020-09-23
9802	G	T	0.999856	GCG	A	0.11	GCT	A	0.27	ERR4697552	2020-09-23
22690	T	C	0.235987	ACT	T	0.25	ACC	T	0.36	ERR4697552	2020-09-23
28882	G	A	0.99955	AGG	R	0.21	AGA	R	0.21	ERR4697552	2020-09-23
29518	C	T	1	GAC	D	0.54	GAT	D	0.46	ERR4697552	2020-09-23
445	T	C	1	GTT	V	0.18	GTC	V	0.24	ERR4697562	2020-09-23
3037	C	T	0.999789	TTC	F	0.54	TTT	F	0.46	ERR4697562	2020-09-23
6286	C	T	1	ACC	T	0.36	ACT	T	0.25	ERR4697562	2020-09-23
8179	G	T	1	CGG	R	0.2	CGT	R	0.08	ERR4697562	2020-09-23
19524	C	T	0.999832	CTC	L	0.2	CTT	L	0.13	ERR4697562	2020-09-23
21255	G	C	0.999777	GCG	A	0.11	GCC	A	0.4	ERR4697562	2020-09-23
26801	C	G	1	CTC	L	0.2	CTG	L	0.4	ERR4697562	2020-09-23
27944	C	T	0.999456	CAC	H	0.58	CAT	H	0.42	ERR4697562	2020-09-23
445	T	C	1	GTT	V	0.18	GTC	V	0.24	ERR4697565	2020-09-24
3037	C	T	1	TTC	F	0.54	TTT	F	0.46	ERR4697565	2020-09-24
6286	C	T	1	ACC	T	0.36	ACT	T	0.25	ERR4697565	2020-09-24
10078	C	T	1	TTC	F	0.54	TTT	F	0.46	ERR4697565	2020-09-24
12970	C	T	0.0944206	AAC	N	0.53	AAT	N	0.47	ERR4697565	2020-09-24
18057	A	G	0.06	GGA	G	0.25	GGG	G	0.25	ERR4697565	2020-09-24
21255	G	C	1	GCG	A	0.11	GCC	A	0.4	ERR4697565	2020-09-24
26801	C	G	0.999501	CTC	L	0.2	CTG	L	0.4	ERR4697565	2020-09-24
27944	C	T	1	CAC	H	0.58	CAT	H	0.42	ERR4697565	2020-09-24
445	T	C	0.999861	GTT	V	0.18	GTC	V	0.24	ERR4697568	2020-09-24
3037	C	T	0.9995	TTC	F	0.54	TTT	F	0.46	ERR4697568	2020-09-24
6286	C	T	1	ACC	T	0.36	ACT	T	0.25	ERR4697568	2020-09-24
13860	C	T	0.0819585	GAC	D	0.54	GAT	D	0.46	ERR4697568	2020-09-24
21255	G	C	0.999831	GCG	A	0.11	GCC	A	0.4	ERR4697568	2020-09-24
26801	C	G	0.999901	CTC	L	0.2	CTG	L	0.4	ERR4697568	2020-09-24
27944	C	T	0.999772	CAC	H	0.58	CAT	H	0.42	ERR4697568	2020-09-24
1264	G	A	0.999832	ACG	T	0.11	ACA	T	0.28	ERR4697590	2020-09-24
3037	C	T	0.999835	TTC	F	0.54	TTT	F	0.46	ERR4697590	2020-09-24
11842	G	A	1	CAG	Q	0.73	CAA	Q	0.27	ERR4697590	2020-09-24
20268	A	G	0.996266	TTA	L	0.08	TTG	L	0.13	ERR4697590	2020-09-24
26861	T	C	0.999673	AAT	N	0.47	AAC	N	0.53	ERR4697590	2020-09-24
3037	C	T	0.999719	TTC	F	0.54	TTT	F	0.46	ERR4697594	2020-09-23
24088	T	C	0.997375	GGT	G	0.16	GGC	G	0.34	ERR4697594	2020-09-23
28882	G	A	1	AGG	R	0.21	AGA	R	0.21	ERR4697594	2020-09-23
3037	C	T	0.999899	TTC	F	0.54	TTT	F	0.46	ERR4697596	2020-09-23
8047	C	T	1	TAC	Y	0.56	TAT	Y	0.44	ERR4697596	2020-09-23
20268	A	G	0.999889	TTA	L	0.08	TTG	L	0.13	ERR4697596	2020-09-23
20451	C	T	0.999721	AAC	N	0.53	AAT	N	0.47	ERR4697596	2020-09-23
24910	T	C	0.999538	ACT	T	0.25	ACC	T	0.36	ERR4697596	2020-09-23
26972	T	C	0.999947	CGT	R	0.08	CGC	R	0.18	ERR4697596	2020-09-23
27800	C	A	0.999731	GCC	A	0.4	GCA	A	0.23	ERR4697596	2020-09-23
3037	C	T	0.999049	TTC	F	0.54	TTT	F	0.46	ERR4697597	2020-09-23
10870	G	T	1	CTG	L	0.4	CTT	L	0.13	ERR4697597	2020-09-23
15324	C	T	0.997988	AAC	N	0.53	AAT	N	0.47	ERR4697597	2020-09-23
15813	T	C	0.0577758	AAT	N	0.47	AAC	N	0.53	ERR4697597	2020-09-23
445	T	C	1	GTT	V	0.18	GTC	V	0.24	ERR4697598	2020-09-23
3037	C	T	0.999514	TTC	F	0.54	TTT	F	0.46	ERR4697598	2020-09-23
6286	C	T	1	ACC	T	0.36	ACT	T	0.25	ERR4697598	2020-09-23
8179	G	T	0.99959	CGG	R	0.2	CGT	R	0.08	ERR4697598	2020-09-23
19524	C	T	1	CTC	L	0.2	CTT	L	0.13	ERR4697598	2020-09-23
21255	G	C	0.999914	GCG	A	0.11	GCC	A	0.4	ERR4697598	2020-09-23
26801	C	G	0.999895	CTC	L	0.2	CTG	L	0.4	ERR4697598	2020-09-23
27944	C	T	0.999501	CAC	H	0.58	CAT	H	0.42	ERR4697598	2020-09-23
391	A	T	0.999402	GCA	A	0.23	GCT	A	0.27	ERR4697648	2020-09-23
445	T	C	1	GTT	V	0.18	GTC	V	0.24	ERR4697648	2020-09-23
3037	C	T	0.99937	TTC	F	0.54	TTT	F	0.46	ERR4697648	2020-09-23
6286	C	T	1	ACC	T	0.36	ACT	T	0.25	ERR4697648	2020-09-23
9565	C	T	0.177992	TTC	F	0.54	TTT	F	0.46	ERR4697648	2020-09-23
10078	C	T	0.999801	TTC	F	0.54	TTT	F	0.46	ERR4697648	2020-09-23
11152	C	T	0.457667	GTC	V	0.24	GTT	V	0.18	ERR4697648	2020-09-23
15714	C	T	0.103427	CTC	L	0.2	CTT	L	0.13	ERR4697648	2020-09-23
21255	G	C	0.999936	GCG	A	0.11	GCC	A	0.4	ERR4697648	2020-09-23
22388	C	T	0.0670588	CTA	L	0.07	TTA	L	0.08	ERR4697648	2020-09-23
26768	C	T	0.125749	ATC	I	0.47	ATT	I	0.36	ERR4697648	2020-09-23
26801	C	G	0.999907	CTC	L	0.2	CTG	L	0.4	ERR4697648	2020-09-23
27297	C	T	0.0623897	ATC	I	0.47	ATT	I	0.36	ERR4697648	2020-09-23
27944	C	T	1	CAC	H	0.58	CAT	H	0.42	ERR4697648	2020-09-23
28253	C	T	0.345103	TTC	F	0.54	TTT	F	0.46	ERR4697648	2020-09-23
28603	C	T	0.0505393	TTC	F	0.54	TTT	F	0.46	ERR4697648	2020-09-23
3037	C	T	1	TTC	F	0.54	TTT	F	0.46	ERR4697653	2020-09-24
3532	T	C	0.0522265	GAT	D	0.46	GAC	D	0.54	ERR4697653	2020-09-24
4276	C	T	0.55864	TAC	Y	0.56	TAT	Y	0.44	ERR4697653	2020-09-24
4582	C	T	1	AAC	N	0.53	AAT	N	0.47	ERR4697653	2020-09-24
21637	C	T	1	CCC	P	0.32	CCT	P	0.29	ERR4697653	2020-09-24
28169	A	G	1	GAA	E	0.42	GAG	E	0.58	ERR4697653	2020-09-24
28882	G	A	1	AGG	R	0.21	AGA	R	0.21	ERR4697653	2020-09-24
445	T	C	0.999756	GTT	V	0.18	GTC	V	0.24	ERR4697655	2020-09-24
3037	C	T	1	TTC	F	0.54	TTT	F	0.46	ERR4697655	2020-09-24
6286	C	T	1	ACC	T	0.36	ACT	T	0.25	ERR4697655	2020-09-24
11533	A	G	0.999816	AGA	R	0.21	AGG	R	0.21	ERR4697655	2020-09-24
21255	G	C	1	GCG	A	0.11	GCC	A	0.4	ERR4697655	2020-09-24
24334	C	T	1	GCC	A	0.4	GCT	A	0.27	ERR4697655	2020-09-24
25521	C	T	0.0653515	TTC	F	0.54	TTT	F	0.46	ERR4697655	2020-09-24
26424	T	C	1	TCT	S	0.19	TCC	S	0.22	ERR4697655	2020-09-24
26801	C	G	1	CTC	L	0.2	CTG	L	0.4	ERR4697655	2020-09-24
27944	C	T	0.999708	CAC	H	0.58	CAT	H	0.42	ERR4697655	2020-09-24
28253	C	T	0.145738	TTC	F	0.54	TTT	F	0.46	ERR4697655	2020-09-24
10789	C	T	1	GAC	D	0.54	GAT	D	0.46	ERR4697657	2020-05-05
445	T	C	1	GTT	V	0.18	GTC	V	0.24	ERR4697659	2020-09-24
3037	C	T	0.999542	TTC	F	0.54	TTT	F	0.46	ERR4697659	2020-09-24
6286	C	T	1	ACC	T	0.36	ACT	T	0.25	ERR4697659	2020-09-24
21255	G	C	0.999462	GCG	A	0.11	GCC	A	0.4	ERR4697659	2020-09-24
24334	C	T	1	GCC	A	0.4	GCT	A	0.27	ERR4697659	2020-09-24
26801	C	G	0.998256	CTC	L	0.2	CTG	L	0.4	ERR4697659	2020-09-24
27944	C	T	0.999671	CAC	H	0.58	CAT	H	0.42	ERR4697659	2020-09-24
3037	C	T	0.999722	TTC	F	0.54	TTT	F	0.46	ERR4697668	2020-09-30
7528	C	T	0.999597	GTC	V	0.24	GTT	V	0.18	ERR4697668	2020-09-30
18877	C	T	1	CTA	L	0.07	TTA	L	0.08	ERR4697668	2020-09-30
22444	C	T	0.999786	GAC	D	0.54	GAT	D	0.46	ERR4697668	2020-09-30
26735	C	T	0.998942	TAC	Y	0.56	TAT	Y	0.44	ERR4697668	2020-09-30
445	T	C	1	GTT	V	0.18	GTC	V	0.24	ERR4697673	2020-10-02
3037	C	T	0.999714	TTC	F	0.54	TTT	F	0.46	ERR4697673	2020-10-02
6286	C	T	1	ACC	T	0.36	ACT	T	0.25	ERR4697673	2020-10-02
21255	G	C	0.999632	GCG	A	0.11	GCC	A	0.4	ERR4697673	2020-10-02
26801	C	G	1	CTC	L	0.2	CTG	L	0.4	ERR4697673	2020-10-02
27944	C	T	0.998547	CAC	H	0.58	CAT	H	0.42	ERR4697673	2020-10-02
445	T	C	1	GTT	V	0.18	GTC	V	0.24	ERR4697677	2020-10-02
3037	C	T	0.999364	TTC	F	0.54	TTT	F	0.46	ERR4697677	2020-10-02
6286	C	T	1	ACC	T	0.36	ACT	T	0.25	ERR4697677	2020-10-02
13009	C	T	1	GCC	A	0.4	GCT	A	0.27	ERR4697677	2020-10-02
14790	C	T	0.985336	ATC	I	0.47	ATT	I	0.36	ERR4697677	2020-10-02
18462	G	T	0.999071	CCG	P	0.11	CCT	P	0.29	ERR4697677	2020-10-02
21255	G	C	0.999733	GCG	A	0.11	GCC	A	0.4	ERR4697677	2020-10-02
26801	C	G	0.999886	CTC	L	0.2	CTG	L	0.4	ERR4697677	2020-10-02
28321	G	A	0.999896	ACG	T	0.11	ACA	T	0.28	ERR4697677	2020-10-02
3037	C	T	0.999095	TTC	F	0.54	TTT	F	0.46	ERR4697679	2020-10-02
4291	A	T	0.999587	GCA	A	0.23	GCT	A	0.27	ERR4697679	2020-10-02
8683	C	T	1	ATC	I	0.47	ATT	I	0.36	ERR4697679	2020-10-02
16260	C	T	0.999755	TGC	C	0.54	TGT	C	0.46	ERR4697679	2020-10-02
21637	C	T	1	CCC	P	0.32	CCT	P	0.29	ERR4697679	2020-10-02
28169	A	G	0.999814	GAA	E	0.42	GAG	E	0.58	ERR4697679	2020-10-02
28882	G	A	1	AGG	R	0.21	AGA	R	0.21	ERR4697679	2020-10-02
445	T	C	0.999897	GTT	V	0.18	GTC	V	0.24	ERR4697683	2020-09-30
3037	C	T	0.999427	TTC	F	0.54	TTT	F	0.46	ERR4697683	2020-09-30
6286	C	T	1	ACC	T	0.36	ACT	T	0.25	ERR4697683	2020-09-30
9745	C	T	0.999772	TAC	Y	0.56	TAT	Y	0.44	ERR4697683	2020-09-30
10747	C	T	1	AAC	N	0.53	AAT	N	0.47	ERR4697683	2020-09-30
20178	C	T	0.99897	GTC	V	0.24	GTT	V	0.18	ERR4697683	2020-09-30
21255	G	C	0.999923	GCG	A	0.11	GCC	A	0.4	ERR4697683	2020-09-30
26801	C	G	1	CTC	L	0.2	CTG	L	0.4	ERR4697683	2020-09-30
27944	C	T	1	CAC	H	0.58	CAT	H	0.42	ERR4697683	2020-09-30
683	C	T	0.0607826	CTA	L	0.07	TTA	L	0.08	ERR4697698	2020-10-02
3037	C	T	1	TTC	F	0.54	TTT	F	0.46	ERR4697698	2020-10-02
9565	C	T	0.108847	TTC	F	0.54	TTT	F	0.46	ERR4697698	2020-10-02
11941	C	T	0.064304	GTC	V	0.24	GTT	V	0.18	ERR4697698	2020-10-02
22480	C	T	0.0588855	TTC	F	0.54	TTT	F	0.46	ERR4697698	2020-10-02
24088	T	C	0.99787	GGT	G	0.16	GGC	G	0.34	ERR4697698	2020-10-02
25521	C	T	0.151506	TTC	F	0.54	TTT	F	0.46	ERR4697698	2020-10-02
28882	G	A	1	AGG	R	0.21	AGA	R	0.21	ERR4697698	2020-10-02
445	T	C	0.975843	GTT	V	0.18	GTC	V	0.24	ERR4697704	2020-09-30
683	C	T	0.0641034	CTA	L	0.07	TTA	L	0.08	ERR4697704	2020-09-30
3037	C	T	0.999638	TTC	F	0.54	TTT	F	0.46	ERR4697704	2020-09-30
6286	C	T	1	ACC	T	0.36	ACT	T	0.25	ERR4697704	2020-09-30
9430	C	T	0.0730397	ATC	I	0.47	ATT	I	0.36	ERR4697704	2020-09-30
9745	C	T	0.999901	TAC	Y	0.56	TAT	Y	0.44	ERR4697704	2020-09-30
20178	C	T	1	GTC	V	0.24	GTT	V	0.18	ERR4697704	2020-09-30
21255	G	C	0.999922	GCG	A	0.11	GCC	A	0.4	ERR4697704	2020-09-30
25521	C	T	0.0966377	TTC	F	0.54	TTT	F	0.46	ERR4697704	2020-09-30
26801	C	G	1	CTC	L	0.2	CTG	L	0.4	ERR4697704	2020-09-30
27944	C	T	0.999479	CAC	H	0.58	CAT	H	0.42	ERR4697704	2020-09-30
28253	C	T	0.242712	TTC	F	0.54	TTT	F	0.46	ERR4697704	2020-09-30
3037	C	T	0.998967	TTC	F	0.54	TTT	F	0.46	ERR4697707	2020-09-30
3118	T	C	1	ACT	T	0.25	ACC	T	0.36	ERR4697707	2020-09-30
12547	A	G	0.999849	GCA	A	0.23	GCG	A	0.11	ERR4697707	2020-09-30
18877	C	T	1	CTA	L	0.07	TTA	L	0.08	ERR4697707	2020-09-30
21772	C	T	0.999806	GTC	V	0.24	GTT	V	0.18	ERR4697707	2020-09-30
22444	C	T	0.999783	GAC	D	0.54	GAT	D	0.46	ERR4697707	2020-09-30
26735	C	T	0.999197	TAC	Y	0.56	TAT	Y	0.44	ERR4697707	2020-09-30
3037	C	T	0.998082	TTC	F	0.54	TTT	F	0.46	ERR4697720	2020-10-02
4331	C	T	0.999908	CTA	L	0.07	TTA	L	0.08	ERR4697720	2020-10-02
6781	C	T	1	TTC	F	0.54	TTT	F	0.46	ERR4697720	2020-10-02
9802	G	T	0.999769	GCG	A	0.11	GCT	A	0.27	ERR4697720	2020-10-02
28882	G	A	1	AGG	R	0.21	AGA	R	0.21	ERR4697720	2020-10-02
29518	C	T	1	GAC	D	0.54	GAT	D	0.46	ERR4697720	2020-10-02
1288	C	T	0.999689	TGC	C	0.54	TGT	C	0.46	ERR4697732	2020-09-29
3037	C	T	0.999583	TTC	F	0.54	TTT	F	0.46	ERR4697732	2020-09-29
3163	T	C	0.99888	TCT	S	0.19	TCC	S	0.22	ERR4697732	2020-09-29
4345	C	T	1	ATC	I	0.47	ATT	I	0.36	ERR4697732	2020-09-29
9836	C	T	1	CTA	L	0.07	TTA	L	0.08	ERR4697732	2020-09-29
22468	G	T	1	ACG	T	0.11	ACT	T	0.25	ERR4697732	2020-09-29
25150	T	C	1	TCT	S	0.19	TCC	S	0.22	ERR4697732	2020-09-29
28253	C	T	0.105206	TTC	F	0.54	TTT	F	0.46	ERR4697732	2020-09-29
28882	G	A	1	AGG	R	0.21	AGA	R	0.21	ERR4697732	2020-09-29
2416	C	T	0.991619	TAC	Y	0.56	TAT	Y	0.44	ERR4697737	2020-10-02
3037	C	T	0.999365	TTC	F	0.54	TTT	F	0.46	ERR4697737	2020-10-02
9430	C	T	1	ATC	I	0.47	ATT	I	0.36	ERR4697737	2020-10-02
13821	C	T	0.0529801	CTC	L	0.2	CTT	L	0.13	ERR4697737	2020-10-02
15477	A	T	1	GGA	G	0.25	GGT	G	0.16	ERR4697737	2020-10-02
22213	T	G	0.0764306	CCT	P	0.29	CCG	P	0.11	ERR4697737	2020-10-02
26319	A	G	0.999671	GTA	V	0.12	GTG	V	0.46	ERR4697737	2020-10-02
29044	G	A	0.998592	AAG	K	0.57	AAA	K	0.43	ERR4697737	2020-10-02
3037	C	T	0.99887	TTC	F	0.54	TTT	F	0.46	ERR4697744	2020-10-02
3256	T	C	1	AAT	N	0.47	AAC	N	0.53	ERR4697744	2020-10-02
22388	C	T	1	CTA	L	0.07	TTA	L	0.08	ERR4697744	2020-10-02
28882	G	A	1	AGG	R	0.21	AGA	R	0.21	ERR4697744	2020-10-02
29227	G	T	0.999715	TCG	S	0.05	TCT	S	0.19	ERR4697744	2020-10-02
3037	C	T	0.999776	TTC	F	0.54	TTT	F	0.46	ERR4697747	2020-10-02
4291	A	T	0.9995	GCA	A	0.23	GCT	A	0.27	ERR4697747	2020-10-02
8683	C	T	1	ATC	I	0.47	ATT	I	0.36	ERR4697747	2020-10-02
16260	C	T	0.999919	TGC	C	0.54	TGT	C	0.46	ERR4697747	2020-10-02
16767	C	T	0.143801	AAC	N	0.53	AAT	N	0.47	ERR4697747	2020-10-02
18999	A	G	0.0999444	GCA	A	0.23	GCG	A	0.11	ERR4697747	2020-10-02
21637	C	T	0.999349	CCC	P	0.32	CCT	P	0.29	ERR4697747	2020-10-02
28169	A	G	0.999786	GAA	E	0.42	GAG	E	0.58	ERR4697747	2020-10-02
28882	G	A	1	AGG	R	0.21	AGA	R	0.21	ERR4697747	2020-10-02
3037	C	T	0.998641	TTC	F	0.54	TTT	F	0.46	ERR4697757	2020-10-02
7165	C	T	0.999581	ACC	T	0.36	ACT	T	0.25	ERR4697757	2020-10-02
8950	C	T	0.99986	ATC	I	0.47	ATT	I	0.36	ERR4697757	2020-10-02
20268	A	G	0.99981	TTA	L	0.08	TTG	L	0.13	ERR4697757	2020-10-02
29617	A	G	1	AGA	R	0.21	AGG	R	0.21	ERR4697757	2020-10-02
3037	C	T	0.999236	TTC	F	0.54	TTT	F	0.46	ERR4697759	2020-10-02
9802	G	T	0.997607	GCG	A	0.11	GCT	A	0.27	ERR4697759	2020-10-02
15957	G	T	1	GGG	G	0.25	GGT	G	0.16	ERR4697759	2020-10-02
19017	C	T	1	TTC	F	0.54	TTT	F	0.46	ERR4697759	2020-10-02
28882	G	A	1	AGG	R	0.21	AGA	R	0.21	ERR4697759	2020-10-02
445	T	C	0.999535	GTT	V	0.18	GTC	V	0.24	ERR4697779	2020-09-30
3037	C	T	0.999077	TTC	F	0.54	TTT	F	0.46	ERR4697779	2020-09-30
6286	C	T	1	ACC	T	0.36	ACT	T	0.25	ERR4697779	2020-09-30
6367	G	A	0.0685675	CAG	Q	0.73	CAA	Q	0.27	ERR4697779	2020-09-30
8179	G	T	0.999559	CGG	R	0.2	CGT	R	0.08	ERR4697779	2020-09-30
21255	G	C	0.999758	GCG	A	0.11	GCC	A	0.4	ERR4697779	2020-09-30
26801	C	G	1	CTC	L	0.2	CTG	L	0.4	ERR4697779	2020-09-30
27944	C	T	1	CAC	H	0.58	CAT	H	0.42	ERR4697779	2020-09-30
3037	C	T	0.999686	TTC	F	0.54	TTT	F	0.46	ERR4697782	2020-09-30
3580	A	G	0.888112	TTA	L	0.08	TTG	L	0.13	ERR4697782	2020-09-30
8683	C	T	1	ATC	I	0.47	ATT	I	0.36	ERR4697782	2020-09-30
17583	T	A	0.100477	GTT	V	0.18	GTA	V	0.12	ERR4697782	2020-09-30
21637	C	T	0.999333	CCC	P	0.32	CCT	P	0.29	ERR4697782	2020-09-30
27654	C	T	0.999605	TTC	F	0.54	TTT	F	0.46	ERR4697782	2020-09-30
28169	A	G	0.999723	GAA	E	0.42	GAG	E	0.58	ERR4697782	2020-09-30
28882	G	A	0.999784	AGG	R	0.21	AGA	R	0.21	ERR4697782	2020-09-30
445	T	C	0.999163	GTT	V	0.18	GTC	V	0.24	ERR4697801	2020-09-30
1513	C	T	0.999464	TGC	C	0.54	TGT	C	0.46	ERR4697801	2020-09-30
3037	C	T	0.999493	TTC	F	0.54	TTT	F	0.46	ERR4697801	2020-09-30
6286	C	T	0.999485	ACC	T	0.36	ACT	T	0.25	ERR4697801	2020-09-30
21255	G	C	0.999769	GCG	A	0.11	GCC	A	0.4	ERR4697801	2020-09-30
26801	C	G	1	CTC	L	0.2	CTG	L	0.4	ERR4697801	2020-09-30
2584	T	G	0.0911885	GCT	A	0.27	GCG	A	0.11	ERR4697803	2020-10-02
3037	C	T	0.999363	TTC	F	0.54	TTT	F	0.46	ERR4697803	2020-10-02
3256	T	C	1	AAT	N	0.47	AAC	N	0.53	ERR4697803	2020-10-02
7420	C	T	0.0586566	ATC	I	0.47	ATT	I	0.36	ERR4697803	2020-10-02
15957	G	A	0.999519	GGG	G	0.25	GGA	G	0.25	ERR4697803	2020-10-02
22388	C	T	1	CTA	L	0.07	TTA	L	0.08	ERR4697803	2020-10-02
26464	C	T	0.0845324	CTG	L	0.4	TTG	L	0.13	ERR4697803	2020-10-02
28882	G	A	1	AGG	R	0.21	AGA	R	0.21	ERR4697803	2020-10-02
29017	G	A	1	AAG	K	0.57	AAA	K	0.43	ERR4697803	2020-10-02
29227	G	T	1	TCG	S	0.05	TCT	S	0.19	ERR4697803	2020-10-02
1960	C	T	0.0586207	GCC	A	0.4	GCT	A	0.27	ERR4697813	2020-10-02
3037	C	T	1	TTC	F	0.54	TTT	F	0.46	ERR4697813	2020-10-02
3256	T	C	1	AAT	N	0.47	AAC	N	0.53	ERR4697813	2020-10-02
3604	C	T	0.0766002	CAC	H	0.58	CAT	H	0.42	ERR4697813	2020-10-02
7000	C	T	0.0711806	TAC	Y	0.56	TAT	Y	0.44	ERR4697813	2020-10-02
7156	T	C	0.097561	TCT	S	0.19	TCC	S	0.22	ERR4697813	2020-10-02
13318	A	G	0.0790493	CAA	Q	0.27	CAG	Q	0.73	ERR4697813	2020-10-02
21595	C	T	0.260274	GTC	V	0.24	GTT	V	0.18	ERR4697813	2020-10-02
22388	C	T	0.999752	CTA	L	0.07	TTA	L	0.08	ERR4697813	2020-10-02
25090	T	C	0.0882353	GTT	V	0.18	GTC	V	0.24	ERR4697813	2020-10-02
28882	G	A	1	AGG	R	0.21	AGA	R	0.21	ERR4697813	2020-10-02
29017	G	A	1	AAG	K	0.57	AAA	K	0.43	ERR4697813	2020-10-02
29227	G	T	1	TCG	S	0.05	TCT	S	0.19	ERR4697813	2020-10-02
445	T	C	0.999753	GTT	V	0.18	GTC	V	0.24	ERR4697822	2020-09-30
683	C	T	0.0557922	CTA	L	0.07	TTA	L	0.08	ERR4697822	2020-09-30
3037	C	T	0.998826	TTC	F	0.54	TTT	F	0.46	ERR4697822	2020-09-30
6286	C	T	1	ACC	T	0.36	ACT	T	0.25	ERR4697822	2020-09-30
8380	A	G	1	AAA	K	0.43	AAG	K	0.57	ERR4697822	2020-09-30
9679	C	T	0.999841	TTC	F	0.54	TTT	F	0.46	ERR4697822	2020-09-30
21255	G	C	0.99992	GCG	A	0.11	GCC	A	0.4	ERR4697822	2020-09-30
26801	C	G	1	CTC	L	0.2	CTG	L	0.4	ERR4697822	2020-09-30
28253	C	T	0.152598	TTC	F	0.54	TTT	F	0.46	ERR4697822	2020-09-30
3037	C	T	0.998526	TTC	F	0.54	TTT	F	0.46	ERR4697830	2020-10-02
3256	T	C	0.99956	AAT	N	0.47	AAC	N	0.53	ERR4697830	2020-10-02
22388	C	T	0.999921	CTA	L	0.07	TTA	L	0.08	ERR4697830	2020-10-02
27866	T	C	0.080763	CAT	H	0.42	CAC	H	0.58	ERR4697830	2020-10-02
28882	G	A	1	AGG	R	0.21	AGA	R	0.21	ERR4697830	2020-10-02
29017	G	A	0.999809	AAG	K	0.57	AAA	K	0.43	ERR4697830	2020-10-02
29227	G	T	0.999846	TCG	S	0.05	TCT	S	0.19	ERR4697830	2020-10-02
3037	C	T	1	TTC	F	0.54	TTT	F	0.46	ERR4697834	2020-09-30
11224	C	T	0.999603	GTC	V	0.24	GTT	V	0.18	ERR4697834	2020-09-30
11941	C	T	0.999516	GTC	V	0.24	GTT	V	0.18	ERR4697834	2020-09-30
12043	C	T	0.99911	GAC	D	0.54	GAT	D	0.46	ERR4697834	2020-09-30
18877	C	T	0.999681	CTA	L	0.07	TTA	L	0.08	ERR4697834	2020-09-30
20679	G	T	1	CCG	P	0.11	CCT	P	0.29	ERR4697834	2020-09-30
22444	C	T	0.999806	GAC	D	0.54	GAT	D	0.46	ERR4697834	2020-09-30
26735	C	T	0.998746	TAC	Y	0.56	TAT	Y	0.44	ERR4697834	2020-09-30
28253	C	T	0.625274	TTC	F	0.54	TTT	F	0.46	ERR4697834	2020-09-30
3037	C	T	1	TTC	F	0.54	TTT	F	0.46	ERR4697840	2020-09-30
8683	C	T	1	ATC	I	0.47	ATT	I	0.36	ERR4697840	2020-09-30
21637	C	T	0.999527	CCC	P	0.32	CCT	P	0.29	ERR4697840	2020-09-30
27297	C	T	0.163367	ATC	I	0.47	ATT	I	0.36	ERR4697840	2020-09-30
28169	A	G	0.999896	GAA	E	0.42	GAG	E	0.58	ERR4697840	2020-09-30
28882	G	A	1	AGG	R	0.21	AGA	R	0.21	ERR4697840	2020-09-30
445	T	C	1	GTT	V	0.18	GTC	V	0.24	ERR4697841	2020-09-30
1960	C	T	0.216749	GCC	A	0.4	GCT	A	0.27	ERR4697841	2020-09-30
2209	T	C	0.0783156	ATT	I	0.36	ATC	I	0.47	ERR4697841	2020-09-30
2455	C	T	0.0885781	CTC	L	0.2	CTT	L	0.13	ERR4697841	2020-09-30
3037	C	T	0.999375	TTC	F	0.54	TTT	F	0.46	ERR4697841	2020-09-30
4486	G	A	1	AAG	K	0.57	AAA	K	0.43	ERR4697841	2020-09-30
6286	C	T	1	ACC	T	0.36	ACT	T	0.25	ERR4697841	2020-09-30
10078	C	T	0.0614407	TTC	F	0.54	TTT	F	0.46	ERR4697841	2020-09-30
11482	T	G	0.088	TCT	S	0.19	TCG	S	0.05	ERR4697841	2020-09-30
14190	T	C	0.126932	GCT	A	0.27	GCC	A	0.4	ERR4697841	2020-09-30
18162	C	T	0.065967	GAC	D	0.54	GAT	D	0.46	ERR4697841	2020-09-30
20661	T	C	1	TCT	S	0.19	TCC	S	0.22	ERR4697841	2020-09-30
20790	C	T	0.106796	GTC	V	0.24	GTT	V	0.18	ERR4697841	2020-09-30
20904	A	G	0.123967	ACA	T	0.28	ACG	T	0.11	ERR4697841	2020-09-30
21255	G	C	1	GCG	A	0.11	GCC	A	0.4	ERR4697841	2020-09-30
22063	T	C	0.0652396	ACT	T	0.25	ACC	T	0.36	ERR4697841	2020-09-30
25521	C	T	0.088301	TTC	F	0.54	TTT	F	0.46	ERR4697841	2020-09-30
26352	G	C	0.136205	GCG	A	0.11	GCC	A	0.4	ERR4697841	2020-09-30
26801	C	G	1	CTC	L	0.2	CTG	L	0.4	ERR4697841	2020-09-30
27297	C	T	0.0750076	ATC	I	0.47	ATT	I	0.36	ERR4697841	2020-09-30
28253	C	T	0.0871453	TTC	F	0.54	TTT	F	0.46	ERR4697841	2020-09-30
29386	C	T	1	GAC	D	0.54	GAT	D	0.46	ERR4697841	2020-09-30
3037	C	T	1	TTC	F	0.54	TTT	F	0.46	ERR4697842	2020-09-30
4543	C	T	0.999624	ACC	T	0.36	ACT	T	0.25	ERR4697842	2020-09-30
5629	G	T	0.999657	ACG	T	0.11	ACT	T	0.25	ERR4697842	2020-09-30
10969	C	T	0.232446	TTC	F	0.54	TTT	F	0.46	ERR4697842	2020-09-30
11497	C	T	0.999765	TAC	Y	0.56	TAT	Y	0.44	ERR4697842	2020-09-30
18877	C	T	0.999888	CTA	L	0.07	TTA	L	0.08	ERR4697842	2020-09-30
25710	C	T	1	CTC	L	0.2	CTT	L	0.13	ERR4697842	2020-09-30
26735	C	T	0.997661	TAC	Y	0.56	TAT	Y	0.44	ERR4697842	2020-09-30
26876	T	C	0.999924	ATT	I	0.36	ATC	I	0.47	ERR4697842	2020-09-30
3037	C	T	0.999849	TTC	F	0.54	TTT	F	0.46	ERR4697848	2020-10-02
9802	G	T	0.999908	GCG	A	0.11	GCT	A	0.27	ERR4697848	2020-10-02
15957	G	T	0.999459	GGG	G	0.25	GGT	G	0.16	ERR4697848	2020-10-02
19017	C	T	1	TTC	F	0.54	TTT	F	0.46	ERR4697848	2020-10-02
28882	G	A	0.998864	AGG	R	0.21	AGA	R	0.21	ERR4697848	2020-10-02
313	C	T	0.999724	CTC	L	0.2	CTT	L	0.13	ERR4697858	2020-09-29
3037	C	T	0.999163	TTC	F	0.54	TTT	F	0.46	ERR4697858	2020-09-29
5944	C	T	1	GAC	D	0.54	GAT	D	0.46	ERR4697858	2020-09-29
7846	G	A	0.999289	CTG	L	0.4	CTA	L	0.07	ERR4697858	2020-09-29
28882	G	A	0.998586	AGG	R	0.21	AGA	R	0.21	ERR4697858	2020-09-29
3037	C	T	0.999435	TTC	F	0.54	TTT	F	0.46	ERR4697865	2020-10-02
9802	G	T	0.998818	GCG	A	0.11	GCT	A	0.27	ERR4697865	2020-10-02
12664	C	T	0.980769	GCC	A	0.4	GCT	A	0.27	ERR4697865	2020-10-02
15957	G	T	1	GGG	G	0.25	GGT	G	0.16	ERR4697865	2020-10-02
19017	C	T	1	TTC	F	0.54	TTT	F	0.46	ERR4697865	2020-10-02
28882	G	A	1	AGG	R	0.21	AGA	R	0.21	ERR4697865	2020-10-02
3037	C	T	0.994384	TTC	F	0.54	TTT	F	0.46	ERR4697872	2020-09-30
22249	G	A	0.999548	TTG	L	0.13	TTA	L	0.08	ERR4697872	2020-09-30
28882	G	A	1	AGG	R	0.21	AGA	R	0.21	ERR4697872	2020-09-30
29422	G	T	1	CCG	P	0.11	CCT	P	0.29	ERR4697872	2020-09-30
3037	C	T	1	TTC	F	0.54	TTT	F	0.46	ERR4697876	2020-09-30
7528	C	T	0.997093	GTC	V	0.24	GTT	V	0.18	ERR4697876	2020-09-30
10315	T	C	0.0548034	CTT	L	0.13	CTC	L	0.2	ERR4697876	2020-09-30
11074	C	T	1	TTC	F	0.54	TTT	F	0.46	ERR4697876	2020-09-30
11962	C	T	1	CTC	L	0.2	CTT	L	0.13	ERR4697876	2020-09-30
12214	T	C	0.0671697	TCT	S	0.19	TCC	S	0.22	ERR4697876	2020-09-30
18877	C	T	0.999797	CTA	L	0.07	TTA	L	0.08	ERR4697876	2020-09-30
19467	T	G	0.0646766	CGT	R	0.08	CGG	R	0.2	ERR4697876	2020-09-30
22444	C	T	1	GAC	D	0.54	GAT	D	0.46	ERR4697876	2020-09-30
23101	T	C	0.0643539	CTT	L	0.13	CTC	L	0.2	ERR4697876	2020-09-30
23668	A	G	0.0554593	GAA	E	0.42	GAG	E	0.58	ERR4697876	2020-09-30
26735	C	T	0.997153	TAC	Y	0.56	TAT	Y	0.44	ERR4697876	2020-09-30
26738	A	G	0.0610637	AGA	R	0.21	AGG	R	0.21	ERR4697876	2020-09-30
445	T	C	1	GTT	V	0.18	GTC	V	0.24	ERR4697881	2020-09-30
2455	C	T	0.093188	CTC	L	0.2	CTT	L	0.13	ERR4697881	2020-09-30
3037	C	T	1	TTC	F	0.54	TTT	F	0.46	ERR4697881	2020-09-30
6040	C	T	0.0519316	TTC	F	0.54	TTT	F	0.46	ERR4697881	2020-09-30
6286	C	T	0.9995	ACC	T	0.36	ACT	T	0.25	ERR4697881	2020-09-30
7204	T	C	0.0710339	TCT	S	0.19	TCC	S	0.22	ERR4697881	2020-09-30
7735	C	T	0.0571049	ATC	I	0.47	ATT	I	0.36	ERR4697881	2020-09-30
11962	C	T	0.0534455	CTC	L	0.2	CTT	L	0.13	ERR4697881	2020-09-30
13911	C	T	0.0779221	TTC	F	0.54	TTT	F	0.46	ERR4697881	2020-09-30
20892	T	A	0.196335	GTT	V	0.18	GTA	V	0.12	ERR4697881	2020-09-30
21255	G	C	1	GCG	A	0.11	GCC	A	0.4	ERR4697881	2020-09-30
26340	C	T	0.100078	GCC	A	0.4	GCT	A	0.27	ERR4697881	2020-09-30
26801	C	G	1	CTC	L	0.2	CTG	L	0.4	ERR4697881	2020-09-30
27944	C	T	0.998628	CAC	H	0.58	CAT	H	0.42	ERR4697881	2020-09-30
28253	C	T	0.1992	TTC	F	0.54	TTT	F	0.46	ERR4697881	2020-09-30
445	T	C	0.999499	GTT	V	0.18	GTC	V	0.24	ERR4697885	2020-09-30
3037	C	T	0.99956	TTC	F	0.54	TTT	F	0.46	ERR4697885	2020-09-30
6286	C	T	0.999799	ACC	T	0.36	ACT	T	0.25	ERR4697885	2020-09-30
20661	T	C	0.997478	TCT	S	0.19	TCC	S	0.22	ERR4697885	2020-09-30
21255	G	C	0.999636	GCG	A	0.11	GCC	A	0.4	ERR4697885	2020-09-30
23146	A	G	0.714708	AAA	K	0.43	AAG	K	0.57	ERR4697885	2020-09-30
26801	C	G	1	CTC	L	0.2	CTG	L	0.4	ERR4697885	2020-09-30
29386	C	T	0.999544	GAC	D	0.54	GAT	D	0.46	ERR4697885	2020-09-30
445	T	C	0.999712	GTT	V	0.18	GTC	V	0.24	ERR4697892	2020-10-02
3037	C	T	0.999443	TTC	F	0.54	TTT	F	0.46	ERR4697892	2020-10-02
6286	C	T	0.999253	ACC	T	0.36	ACT	T	0.25	ERR4697892	2020-10-02
11533	A	G	1	AGA	R	0.21	AGG	R	0.21	ERR4697892	2020-10-02
21255	G	C	0.999871	GCG	A	0.11	GCC	A	0.4	ERR4697892	2020-10-02
24334	C	T	0.99947	GCC	A	0.4	GCT	A	0.27	ERR4697892	2020-10-02
26424	T	C	0.999802	TCT	S	0.19	TCC	S	0.22	ERR4697892	2020-10-02
26801	C	G	1	CTC	L	0.2	CTG	L	0.4	ERR4697892	2020-10-02
27944	C	T	1	CAC	H	0.58	CAT	H	0.42	ERR4697892	2020-10-02
3037	C	T	0.999531	TTC	F	0.54	TTT	F	0.46	ERR4697893	2020-09-30
4291	A	T	0.999327	GCA	A	0.23	GCT	A	0.27	ERR4697893	2020-09-30
7303	C	T	0.549313	ATC	I	0.47	ATT	I	0.36	ERR4697893	2020-09-30
8683	C	T	1	ATC	I	0.47	ATT	I	0.36	ERR4697893	2020-09-30
9430	C	T	0.614958	ATC	I	0.47	ATT	I	0.36	ERR4697893	2020-09-30
16260	C	T	0.999691	TGC	C	0.54	TGT	C	0.46	ERR4697893	2020-09-30
21637	C	T	1	CCC	P	0.32	CCT	P	0.29	ERR4697893	2020-09-30
25521	C	T	0.0553209	TTC	F	0.54	TTT	F	0.46	ERR4697893	2020-09-30
28169	A	G	0.999714	GAA	E	0.42	GAG	E	0.58	ERR4697893	2020-09-30
28253	C	T	0.202056	TTC	F	0.54	TTT	F	0.46	ERR4697893	2020-09-30
28882	G	A	0.999761	AGG	R	0.21	AGA	R	0.21	ERR4697893	2020-09-30
1267	C	T	0.999931	GGC	G	0.34	GGT	G	0.16	ERR4697897	2020-09-29
3037	C	T	0.998991	TTC	F	0.54	TTT	F	0.46	ERR4697897	2020-09-29
6370	A	G	1	GGA	G	0.25	GGG	G	0.25	ERR4697897	2020-09-29
13536	C	T	0.998602	TAC	Y	0.56	TAT	Y	0.44	ERR4697897	2020-09-29
22594	C	T	0.999848	GCC	A	0.4	GCT	A	0.27	ERR4697897	2020-09-29
23731	C	T	0.999454	ACC	T	0.36	ACT	T	0.25	ERR4697897	2020-09-29
28882	G	A	0.999676	AGG	R	0.21	AGA	R	0.21	ERR4697897	2020-09-29
3037	C	T	0.999682	TTC	F	0.54	TTT	F	0.46	ERR4697901	2020-09-30
10369	C	T	1	CGC	R	0.18	CGT	R	0.08	ERR4697901	2020-09-30
13536	C	T	0.999324	TAC	Y	0.56	TAT	Y	0.44	ERR4697901	2020-09-30
23731	C	T	0.999746	ACC	T	0.36	ACT	T	0.25	ERR4697901	2020-09-30
27513	C	T	0.999671	TAC	Y	0.56	TAT	Y	0.44	ERR4697901	2020-09-30
28882	G	A	0.998934	AGG	R	0.21	AGA	R	0.21	ERR4697901	2020-09-30
445	T	C	0.999816	GTT	V	0.18	GTC	V	0.24	ERR4697902	2020-09-30
683	C	T	0.0511918	CTA	L	0.07	TTA	L	0.08	ERR4697902	2020-09-30
3037	C	T	0.999526	TTC	F	0.54	TTT	F	0.46	ERR4697902	2020-09-30
6286	C	T	1	ACC	T	0.36	ACT	T	0.25	ERR4697902	2020-09-30
21255	G	C	0.999828	GCG	A	0.11	GCC	A	0.4	ERR4697902	2020-09-30
25521	C	T	0.0815209	TTC	F	0.54	TTT	F	0.46	ERR4697902	2020-09-30
26801	C	G	1	CTC	L	0.2	CTG	L	0.4	ERR4697902	2020-09-30
27944	C	T	0.991673	CAC	H	0.58	CAT	H	0.42	ERR4697902	2020-09-30
28253	C	T	0.0896127	TTC	F	0.54	TTT	F	0.46	ERR4697902	2020-09-30
445	T	C	0.999251	GTT	V	0.18	GTC	V	0.24	ERR4697904	2020-09-30
3037	C	T	0.999489	TTC	F	0.54	TTT	F	0.46	ERR4697904	2020-09-30
5170	C	T	0.998933	TAC	Y	0.56	TAT	Y	0.44	ERR4697904	2020-09-30
6286	C	T	0.999782	ACC	T	0.36	ACT	T	0.25	ERR4697904	2020-09-30
21255	G	C	0.999692	GCG	A	0.11	GCC	A	0.4	ERR4697904	2020-09-30
22264	C	T	0.995773	AAC	N	0.53	AAT	N	0.47	ERR4697904	2020-09-30
26801	C	G	0.99986	CTC	L	0.2	CTG	L	0.4	ERR4697904	2020-09-30
445	T	C	0.999907	GTT	V	0.18	GTC	V	0.24	ERR4697915	2020-10-02
3037	C	T	0.999605	TTC	F	0.54	TTT	F	0.46	ERR4697915	2020-10-02
4195	T	A	0.906566	ACT	T	0.25	ACA	T	0.28	ERR4697915	2020-10-02
6286	C	T	0.999841	ACC	T	0.36	ACT	T	0.25	ERR4697915	2020-10-02
21255	G	C	0.999807	GCG	A	0.11	GCC	A	0.4	ERR4697915	2020-10-02
25327	A	G	0.955897	AAA	K	0.43	AAG	K	0.57	ERR4697915	2020-10-02
26151	C	T	0.893397	TCC	S	0.22	TCT	S	0.19	ERR4697915	2020-10-02
26801	C	G	0.999265	CTC	L	0.2	CTG	L	0.4	ERR4697915	2020-10-02
28657	C	T	0.979858	GAC	D	0.54	GAT	D	0.46	ERR4697915	2020-10-02
3037	C	T	0.999775	TTC	F	0.54	TTT	F	0.46	ERR4697930	2020-09-30
4534	C	T	0.999862	TAC	Y	0.56	TAT	Y	0.44	ERR4697930	2020-09-30
7231	C	T	0.999701	GGC	G	0.34	GGT	G	0.16	ERR4697930	2020-09-30
18348	C	T	1	ACC	T	0.36	ACT	T	0.25	ERR4697930	2020-09-30
28882	G	A	1	AGG	R	0.21	AGA	R	0.21	ERR4697930	2020-09-30
2836	C	T	0.999456	TGC	C	0.54	TGT	C	0.46	ERR4697933	2020-09-30
3037	C	T	1	TTC	F	0.54	TTT	F	0.46	ERR4697933	2020-09-30
8548	G	A	0.999898	AAG	K	0.57	AAA	K	0.43	ERR4697933	2020-09-30
15240	C	T	0.992791	AAC	N	0.53	AAT	N	0.47	ERR4697933	2020-09-30
16335	T	C	0.99976	CAT	H	0.42	CAC	H	0.58	ERR4697933	2020-09-30
17550	C	T	0.999582	CTC	L	0.2	CTT	L	0.13	ERR4697933	2020-09-30
18877	C	T	0.999894	CTA	L	0.07	TTA	L	0.08	ERR4697933	2020-09-30
19893	T	C	0.0922942	GAT	D	0.46	GAC	D	0.54	ERR4697933	2020-09-30
22444	C	T	0.999946	GAC	D	0.54	GAT	D	0.46	ERR4697933	2020-09-30
26735	C	T	0.999153	TAC	Y	0.56	TAT	Y	0.44	ERR4697933	2020-09-30
28253	C	T	0.158672	TTC	F	0.54	TTT	F	0.46	ERR4697933	2020-09-30
3037	C	T	0.99939	TTC	F	0.54	TTT	F	0.46	ERR4697934	2020-09-29
7528	C	T	1	GTC	V	0.24	GTT	V	0.18	ERR4697934	2020-09-29
18877	C	T	1	CTA	L	0.07	TTA	L	0.08	ERR4697934	2020-09-29
22444	C	T	1	GAC	D	0.54	GAT	D	0.46	ERR4697934	2020-09-29
26735	C	T	0.999424	TAC	Y	0.56	TAT	Y	0.44	ERR4697934	2020-09-29
3037	C	T	0.999524	TTC	F	0.54	TTT	F	0.46	ERR4697940	2020-10-01
8047	C	T	0.999831	TAC	Y	0.56	TAT	Y	0.44	ERR4697940	2020-10-01
20268	A	G	0.999935	TTA	L	0.08	TTG	L	0.13	ERR4697940	2020-10-01
22987	C	T	0.999133	GCC	A	0.4	GCT	A	0.27	ERR4697940	2020-10-01
23191	C	T	0.99988	TTC	F	0.54	TTT	F	0.46	ERR4697940	2020-10-01
24910	T	C	1	ACT	T	0.25	ACC	T	0.36	ERR4697940	2020-10-01
26972	T	C	0.999727	CGT	R	0.08	CGC	R	0.18	ERR4697940	2020-10-01
27800	C	A	0.999771	GCC	A	0.4	GCA	A	0.23	ERR4697940	2020-10-01
445	T	C	1	GTT	V	0.18	GTC	V	0.24	ERR4697941	2020-09-30
3037	C	T	0.995706	TTC	F	0.54	TTT	F	0.46	ERR4697941	2020-09-30
6286	C	T	1	ACC	T	0.36	ACT	T	0.25	ERR4697941	2020-09-30
21255	G	C	0.999605	GCG	A	0.11	GCC	A	0.4	ERR4697941	2020-09-30
25836	C	T	0.0573248	TGC	C	0.54	TGT	C	0.46	ERR4697941	2020-09-30
26801	C	G	0.999837	CTC	L	0.2	CTG	L	0.4	ERR4697941	2020-09-30
27944	C	T	1	CAC	H	0.58	CAT	H	0.42	ERR4697941	2020-09-30
445	T	C	1	GTT	V	0.18	GTC	V	0.24	ERR4697943	2020-09-30
3037	C	T	0.99953	TTC	F	0.54	TTT	F	0.46	ERR4697943	2020-09-30
5170	C	T	1	TAC	Y	0.56	TAT	Y	0.44	ERR4697943	2020-09-30
6286	C	T	1	ACC	T	0.36	ACT	T	0.25	ERR4697943	2020-09-30
21255	G	C	0.999948	GCG	A	0.11	GCC	A	0.4	ERR4697943	2020-09-30
21667	T	G	0.0613027	GGT	G	0.16	GGG	G	0.25	ERR4697943	2020-09-30
26609	T	C	1	CTT	L	0.13	CTC	L	0.2	ERR4697943	2020-09-30
26801	C	G	1	CTC	L	0.2	CTG	L	0.4	ERR4697943	2020-09-30
445	T	C	1	GTT	V	0.18	GTC	V	0.24	ERR4697951	2020-09-30
3037	C	T	0.999798	TTC	F	0.54	TTT	F	0.46	ERR4697951	2020-09-30
6286	C	T	1	ACC	T	0.36	ACT	T	0.25	ERR4697951	2020-09-30
21255	G	C	0.999936	GCG	A	0.11	GCC	A	0.4	ERR4697951	2020-09-30
26801	C	G	1	CTC	L	0.2	CTG	L	0.4	ERR4697951	2020-09-30
664	C	T	0.0971507	GGC	G	0.34	GGT	G	0.16	ERR4697964	2020-09-29
3037	C	T	0.999503	TTC	F	0.54	TTT	F	0.46	ERR4697964	2020-09-29
10615	C	T	1	GAC	D	0.54	GAT	D	0.46	ERR4697964	2020-09-29
28882	G	A	1	AGG	R	0.21	AGA	R	0.21	ERR4697964	2020-09-29
445	T	C	1	GTT	V	0.18	GTC	V	0.24	ERR4697966	2020-10-01
3037	C	T	0.999174	TTC	F	0.54	TTT	F	0.46	ERR4697966	2020-10-01
21255	G	C	0.999568	GCG	A	0.11	GCC	A	0.4	ERR4697966	2020-10-01
26801	C	G	1	CTC	L	0.2	CTG	L	0.4	ERR4697966	2020-10-01
27944	C	T	0.998497	CAC	H	0.58	CAT	H	0.42	ERR4697966	2020-10-01
28312	C	T	0.058104	CCC	P	0.32	CCT	P	0.29	ERR4697966	2020-10-01
3037	C	T	0.999689	TTC	F	0.54	TTT	F	0.46	ERR4697967	2020-09-30
13201	G	T	0.999403	CCG	P	0.11	CCT	P	0.29	ERR4697967	2020-09-30
18877	C	T	0.999868	CTA	L	0.07	TTA	L	0.08	ERR4697967	2020-09-30
19215	T	C	1	TAT	Y	0.44	TAC	Y	0.56	ERR4697967	2020-09-30
23608	G	T	1	CGG	R	0.2	CGT	R	0.08	ERR4697967	2020-09-30
24745	C	T	0.99954	GTC	V	0.24	GTT	V	0.18	ERR4697967	2020-09-30
26735	C	T	0.999176	TAC	Y	0.56	TAT	Y	0.44	ERR4697967	2020-09-30
26918	G	T	1	CCG	P	0.11	CCT	P	0.29	ERR4697967	2020-09-30
3037	C	T	0.999797	TTC	F	0.54	TTT	F	0.46	ERR4697973	2020-09-30
4582	C	T	0.0885417	AAC	N	0.53	AAT	N	0.47	ERR4697973	2020-09-30
9803	C	T	1	CTG	L	0.4	TTG	L	0.13	ERR4697973	2020-09-30
14100	T	C	1	GGT	G	0.16	GGC	G	0.34	ERR4697973	2020-09-30
20268	A	G	1	TTA	L	0.08	TTG	L	0.13	ERR4697973	2020-09-30
28846	C	T	1	CGC	R	0.18	CGT	R	0.08	ERR4697973	2020-09-30
29167	C	T	0.999888	TAC	Y	0.56	TAT	Y	0.44	ERR4697973	2020-09-30
3037	C	T	0.999348	TTC	F	0.54	TTT	F	0.46	ERR4697979	2020-09-29
8917	C	T	0.999884	TTC	F	0.54	TTT	F	0.46	ERR4697979	2020-09-29
18501	C	T	0.99972	TAC	Y	0.56	TAT	Y	0.44	ERR4697979	2020-09-29
21595	C	T	1	GTC	V	0.24	GTT	V	0.18	ERR4697979	2020-09-29
26885	C	T	1	AAC	N	0.53	AAT	N	0.47	ERR4697979	2020-09-29
28882	G	A	1	AGG	R	0.21	AGA	R	0.21	ERR4697979	2020-09-29
3037	C	T	0.999309	TTC	F	0.54	TTT	F	0.46	ERR4697983	2020-09-29
5278	T	C	0.981818	GAT	D	0.46	GAC	D	0.54	ERR4697983	2020-09-29
13348	G	T	1	GTG	V	0.46	GTT	V	0.18	ERR4697983	2020-09-29
21637	C	T	1	CCC	P	0.32	CCT	P	0.29	ERR4697983	2020-09-29
28169	A	G	0.999638	GAA	E	0.42	GAG	E	0.58	ERR4697983	2020-09-29
28882	G	A	1	AGG	R	0.21	AGA	R	0.21	ERR4697983	2020-09-29
3037	C	T	0.999195	TTC	F	0.54	TTT	F	0.46	ERR4697992	2020-09-30
10870	G	T	1	CTG	L	0.4	CTT	L	0.13	ERR4697992	2020-09-30
15324	C	T	1	AAC	N	0.53	AAT	N	0.47	ERR4697992	2020-09-30
3037	C	T	0.999766	TTC	F	0.54	TTT	F	0.46	ERR4697997	2020-10-01
18348	C	T	0.999439	ACC	T	0.36	ACT	T	0.25	ERR4697997	2020-10-01
28882	G	A	1	AGG	R	0.21	AGA	R	0.21	ERR4697997	2020-10-01
3037	C	T	0.999089	TTC	F	0.54	TTT	F	0.46	ERR4698000	2020-10-01
8047	C	T	1	TAC	Y	0.56	TAT	Y	0.44	ERR4698000	2020-10-01
20268	A	G	1	TTA	L	0.08	TTG	L	0.13	ERR4698000	2020-10-01
24910	T	C	0.999946	ACT	T	0.25	ACC	T	0.36	ERR4698000	2020-10-01
25494	G	T	0.999945	ACG	T	0.11	ACT	T	0.25	ERR4698000	2020-10-01
26972	T	C	0.999787	CGT	R	0.08	CGC	R	0.18	ERR4698000	2020-10-01
27800	C	A	1	GCC	A	0.4	GCA	A	0.23	ERR4698000	2020-10-01
445	T	C	1	GTT	V	0.18	GTC	V	0.24	ERR4698005	2020-09-30
3037	C	T	1	TTC	F	0.54	TTT	F	0.46	ERR4698005	2020-09-30
6286	C	T	1	ACC	T	0.36	ACT	T	0.25	ERR4698005	2020-09-30
8950	C	T	0.0586159	ATC	I	0.47	ATT	I	0.36	ERR4698005	2020-09-30
21255	G	C	0.999805	GCG	A	0.11	GCC	A	0.4	ERR4698005	2020-09-30
24904	C	T	0.43735	ATC	I	0.47	ATT	I	0.36	ERR4698005	2020-09-30
25521	C	T	0.105466	TTC	F	0.54	TTT	F	0.46	ERR4698005	2020-09-30
26801	C	G	1	CTC	L	0.2	CTG	L	0.4	ERR4698005	2020-09-30
27657	C	T	0.141275	ATC	I	0.47	ATT	I	0.36	ERR4698005	2020-09-30
28253	C	T	0.394831	TTC	F	0.54	TTT	F	0.46	ERR4698005	2020-09-30
29311	C	T	0.0542975	TTC	F	0.54	TTT	F	0.46	ERR4698005	2020-09-30
445	T	C	1	GTT	V	0.18	GTC	V	0.24	ERR4698010	2020-09-30
1513	C	T	0.999745	TGC	C	0.54	TGT	C	0.46	ERR4698010	2020-09-30
3037	C	T	0.999424	TTC	F	0.54	TTT	F	0.46	ERR4698010	2020-09-30
6286	C	T	1	ACC	T	0.36	ACT	T	0.25	ERR4698010	2020-09-30
13114	T	C	1	TAT	Y	0.44	TAC	Y	0.56	ERR4698010	2020-09-30
21255	G	C	0.999889	GCG	A	0.11	GCC	A	0.4	ERR4698010	2020-09-30
26801	C	G	0.999748	CTC	L	0.2	CTG	L	0.4	ERR4698010	2020-09-30
27384	T	C	0.999952	GAT	D	0.46	GAC	D	0.54	ERR4698010	2020-09-30
445	T	C	0.999835	GTT	V	0.18	GTC	V	0.24	ERR4698033	2020-09-30
3037	C	T	0.999887	TTC	F	0.54	TTT	F	0.46	ERR4698033	2020-09-30
6286	C	T	1	ACC	T	0.36	ACT	T	0.25	ERR4698033	2020-09-30
21255	G	C	0.999741	GCG	A	0.11	GCC	A	0.4	ERR4698033	2020-09-30
26801	C	G	1	CTC	L	0.2	CTG	L	0.4	ERR4698033	2020-09-30
27944	C	T	1	CAC	H	0.58	CAT	H	0.42	ERR4698033	2020-09-30
904	C	T	1	TGC	C	0.54	TGT	C	0.46	ERR4698041	2020-10-01
3037	C	T	0.999771	TTC	F	0.54	TTT	F	0.46	ERR4698041	2020-10-01
8683	C	T	1	ATC	I	0.47	ATT	I	0.36	ERR4698041	2020-10-01
18417	T	C	1	GAT	D	0.46	GAC	D	0.54	ERR4698041	2020-10-01
21637	C	T	0.999019	CCC	P	0.32	CCT	P	0.29	ERR4698041	2020-10-01
28169	A	G	0.999458	GAA	E	0.42	GAG	E	0.58	ERR4698041	2020-10-01
28882	G	A	1	AGG	R	0.21	AGA	R	0.21	ERR4698041	2020-10-01
445	T	C	0.974495	GTT	V	0.18	GTC	V	0.24	ERR4698051	2020-10-01
3037	C	T	0.999773	TTC	F	0.54	TTT	F	0.46	ERR4698051	2020-10-01
15480	C	T	1	ACC	T	0.36	ACT	T	0.25	ERR4698051	2020-10-01
21255	G	C	0.999937	GCG	A	0.11	GCC	A	0.4	ERR4698051	2020-10-01
23059	C	T	0.0501316	CCC	P	0.32	CCT	P	0.29	ERR4698051	2020-10-01
26801	C	G	1	CTC	L	0.2	CTG	L	0.4	ERR4698051	2020-10-01
27944	C	T	1	CAC	H	0.58	CAT	H	0.42	ERR4698051	2020-10-01
28253	C	T	0.152645	TTC	F	0.54	TTT	F	0.46	ERR4698051	2020-10-01
3037	C	T	0.999484	TTC	F	0.54	TTT	F	0.46	ERR4698065	2020-10-01
11200	C	T	0.999391	GCC	A	0.4	GCT	A	0.27	ERR4698065	2020-10-01
11572	C	T	1	TTC	F	0.54	TTT	F	0.46	ERR4698065	2020-10-01
15279	C	T	1	CAC	H	0.58	CAT	H	0.42	ERR4698065	2020-10-01
18747	C	T	0.999853	GTC	V	0.24	GTT	V	0.18	ERR4698065	2020-10-01
445	T	C	1	GTT	V	0.18	GTC	V	0.24	ERR4698067	2020-10-01
3037	C	T	0.999791	TTC	F	0.54	TTT	F	0.46	ERR4698067	2020-10-01
6286	C	T	1	ACC	T	0.36	ACT	T	0.25	ERR4698067	2020-10-01
10156	C	T	0.0509259	GAC	D	0.54	GAT	D	0.46	ERR4698067	2020-10-01
20511	A	G	1	TTA	L	0.08	TTG	L	0.13	ERR4698067	2020-10-01
21255	G	C	0.999782	GCG	A	0.11	GCC	A	0.4	ERR4698067	2020-10-01
26801	C	G	0.999876	CTC	L	0.2	CTG	L	0.4	ERR4698067	2020-10-01
27944	C	T	1	CAC	H	0.58	CAT	H	0.42	ERR4698067	2020-10-01
445	T	C	1	GTT	V	0.18	GTC	V	0.24	ERR4698068	2020-10-01
2263	C	T	0.0908244	ACC	T	0.36	ACT	T	0.25	ERR4698068	2020-10-01
3037	C	T	1	TTC	F	0.54	TTT	F	0.46	ERR4698068	2020-10-01
5362	T	C	0.313945	TAT	Y	0.44	TAC	Y	0.56	ERR4698068	2020-10-01
6286	C	T	1	ACC	T	0.36	ACT	T	0.25	ERR4698068	2020-10-01
21255	G	C	0.999635	GCG	A	0.11	GCC	A	0.4	ERR4698068	2020-10-01
24334	C	T	1	GCC	A	0.4	GCT	A	0.27	ERR4698068	2020-10-01
26801	C	G	1	CTC	L	0.2	CTG	L	0.4	ERR4698068	2020-10-01
27944	C	T	0.999507	CAC	H	0.58	CAT	H	0.42	ERR4698068	2020-10-01
739	A	G	0.999671	CAA	Q	0.27	CAG	Q	0.73	ERR4698073	2020-10-01
3037	C	T	0.999556	TTC	F	0.54	TTT	F	0.46	ERR4698073	2020-10-01
4543	C	T	1	ACC	T	0.36	ACT	T	0.25	ERR4698073	2020-10-01
5629	G	T	1	ACG	T	0.11	ACT	T	0.25	ERR4698073	2020-10-01
11497	C	T	0.999373	TAC	Y	0.56	TAT	Y	0.44	ERR4698073	2020-10-01
18877	C	T	0.999876	CTA	L	0.07	TTA	L	0.08	ERR4698073	2020-10-01
25710	C	T	0.99845	CTC	L	0.2	CTT	L	0.13	ERR4698073	2020-10-01
26735	C	T	0.998981	TAC	Y	0.56	TAT	Y	0.44	ERR4698073	2020-10-01
26876	T	C	1	ATT	I	0.36	ATC	I	0.47	ERR4698073	2020-10-01
1594	C	T	0.999655	TCC	S	0.22	TCT	S	0.19	ERR4698082	2020-09-30
3037	C	T	0.999751	TTC	F	0.54	TTT	F	0.46	ERR4698082	2020-09-30
4640	T	C	0.998871	TTG	L	0.13	CTG	L	0.4	ERR4698082	2020-09-30
5512	C	T	0.999788	AAC	N	0.53	AAT	N	0.47	ERR4698082	2020-09-30
12415	C	T	0.999885	AAC	N	0.53	AAT	N	0.47	ERR4698082	2020-09-30
15216	C	T	0.99968	AGC	S	0.24	AGT	S	0.15	ERR4698082	2020-09-30
18795	C	T	0.999936	AAC	N	0.53	AAT	N	0.47	ERR4698082	2020-09-30
27342	T	C	0.999827	AAT	N	0.47	AAC	N	0.53	ERR4698082	2020-09-30
29317	T	C	0.999835	GAT	D	0.46	GAC	D	0.54	ERR4698082	2020-09-30
3037	C	T	0.999751	TTC	F	0.54	TTT	F	0.46	ERR4698086	2020-09-30
3256	T	C	1	AAT	N	0.47	AAC	N	0.53	ERR4698086	2020-09-30
22388	C	T	0.999933	CTA	L	0.07	TTA	L	0.08	ERR4698086	2020-09-30
26927	A	G	0.0847724	GAA	E	0.42	GAG	E	0.58	ERR4698086	2020-09-30
28882	G	A	1	AGG	R	0.21	AGA	R	0.21	ERR4698086	2020-09-30
29017	G	A	0.999783	AAG	K	0.57	AAA	K	0.43	ERR4698086	2020-09-30
29227	G	T	0.999923	TCG	S	0.05	TCT	S	0.19	ERR4698086	2020-09-30
3037	C	T	0.999565	TTC	F	0.54	TTT	F	0.46	ERR4698101	2020-10-01
3695	C	T	0.0620669	CTA	L	0.07	TTA	L	0.08	ERR4698101	2020-10-01
4960	G	T	0.999888	GTG	V	0.46	GTT	V	0.18	ERR4698101	2020-10-01
6070	C	T	0.999704	ATC	I	0.47	ATT	I	0.36	ERR4698101	2020-10-01
7303	C	T	0.999877	ATC	I	0.47	ATT	I	0.36	ERR4698101	2020-10-01
7564	C	T	0.999377	TCC	S	0.22	TCT	S	0.19	ERR4698101	2020-10-01
8743	T	C	0.999741	TGT	C	0.46	TGC	C	0.54	ERR4698101	2020-10-01
10279	C	T	0.996779	CTC	L	0.2	CTT	L	0.13	ERR4698101	2020-10-01
10525	C	T	0.99365	GTC	V	0.24	GTT	V	0.18	ERR4698101	2020-10-01
10582	C	T	0.997785	GAC	D	0.54	GAT	D	0.46	ERR4698101	2020-10-01
11758	C	T	0.999394	CCC	P	0.32	CCT	P	0.29	ERR4698101	2020-10-01
16377	G	T	0.999086	CCG	P	0.11	CCT	P	0.29	ERR4698101	2020-10-01
16647	G	A	0.999826	ACG	T	0.11	ACA	T	0.28	ERR4698101	2020-10-01
27804	C	T	0.998708	CTG	L	0.4	TTG	L	0.13	ERR4698101	2020-10-01
445	T	C	0.985639	GTT	V	0.18	GTC	V	0.24	ERR4698102	2020-09-30
3037	C	T	0.999483	TTC	F	0.54	TTT	F	0.46	ERR4698102	2020-09-30
6286	C	T	1	ACC	T	0.36	ACT	T	0.25	ERR4698102	2020-09-30
11824	C	T	0.223881	ATC	I	0.47	ATT	I	0.36	ERR4698102	2020-09-30
19590	T	C	0.196186	TAT	Y	0.44	TAC	Y	0.56	ERR4698102	2020-09-30
21255	G	C	0.999866	GCG	A	0.11	GCC	A	0.4	ERR4698102	2020-09-30
26801	C	G	1	CTC	L	0.2	CTG	L	0.4	ERR4698102	2020-09-30
27684	C	T	0.0929143	TAC	Y	0.56	TAT	Y	0.44	ERR4698102	2020-09-30
28657	C	T	0.999868	GAC	D	0.54	GAT	D	0.46	ERR4698102	2020-09-30
3037	C	T	0.999831	TTC	F	0.54	TTT	F	0.46	ERR4698104	2020-09-30
7528	C	T	0.999818	GTC	V	0.24	GTT	V	0.18	ERR4698104	2020-09-30
18877	C	T	0.999945	CTA	L	0.07	TTA	L	0.08	ERR4698104	2020-09-30
22444	C	T	0.999851	GAC	D	0.54	GAT	D	0.46	ERR4698104	2020-09-30
25141	A	G	0.999877	TTA	L	0.08	TTG	L	0.13	ERR4698104	2020-09-30
26735	C	T	0.999048	TAC	Y	0.56	TAT	Y	0.44	ERR4698104	2020-09-30
445	T	C	1	GTT	V	0.18	GTC	V	0.24	ERR4698105	2020-09-30
3037	C	T	0.999451	TTC	F	0.54	TTT	F	0.46	ERR4698105	2020-09-30
5170	C	T	1	TAC	Y	0.56	TAT	Y	0.44	ERR4698105	2020-09-30
6286	C	T	1	ACC	T	0.36	ACT	T	0.25	ERR4698105	2020-09-30
6968	C	T	0.322738	CTA	L	0.07	TTA	L	0.08	ERR4698105	2020-09-30
18555	C	T	1	GAC	D	0.54	GAT	D	0.46	ERR4698105	2020-09-30
21255	G	C	0.999707	GCG	A	0.11	GCC	A	0.4	ERR4698105	2020-09-30
26609	T	C	0.999786	CTT	L	0.13	CTC	L	0.2	ERR4698105	2020-09-30
26801	C	G	0.999894	CTC	L	0.2	CTG	L	0.4	ERR4698105	2020-09-30
445	T	C	0.999722	GTT	V	0.18	GTC	V	0.24	ERR4698113	2020-09-30
1987	A	G	0.999372	TCA	S	0.15	TCG	S	0.05	ERR4698113	2020-09-30
3037	C	T	0.999754	TTC	F	0.54	TTT	F	0.46	ERR4698113	2020-09-30
6286	C	T	0.997896	ACC	T	0.36	ACT	T	0.25	ERR4698113	2020-09-30
7162	C	T	0.999789	GAC	D	0.54	GAT	D	0.46	ERR4698113	2020-09-30
10870	G	T	0.999762	CTG	L	0.4	CTT	L	0.13	ERR4698113	2020-09-30
21255	G	C	0.999803	GCG	A	0.11	GCC	A	0.4	ERR4698113	2020-09-30
25614	C	T	0.994882	TCC	S	0.22	TCT	S	0.19	ERR4698113	2020-09-30
26801	C	G	0.999614	CTC	L	0.2	CTG	L	0.4	ERR4698113	2020-09-30
27944	C	T	0.998079	CAC	H	0.58	CAT	H	0.42	ERR4698113	2020-09-30
3037	C	T	0.999529	TTC	F	0.54	TTT	F	0.46	ERR4698119	2020-10-01
4331	C	T	0.999909	CTA	L	0.07	TTA	L	0.08	ERR4698119	2020-10-01
4543	C	T	0.998632	ACC	T	0.36	ACT	T	0.25	ERR4698119	2020-10-01
4586	C	T	0.323425	CTA	L	0.07	TTA	L	0.08	ERR4698119	2020-10-01
5629	G	T	1	ACG	T	0.11	ACT	T	0.25	ERR4698119	2020-10-01
11497	C	T	0.999559	TAC	Y	0.56	TAT	Y	0.44	ERR4698119	2020-10-01
18877	C	T	0.999918	CTA	L	0.07	TTA	L	0.08	ERR4698119	2020-10-01
21901	G	A	0.635363	AAG	K	0.57	AAA	K	0.43	ERR4698119	2020-10-01
25710	C	T	1	CTC	L	0.2	CTT	L	0.13	ERR4698119	2020-10-01
26735	C	T	0.998419	TAC	Y	0.56	TAT	Y	0.44	ERR4698119	2020-10-01
26876	T	C	0.999956	ATT	I	0.36	ATC	I	0.47	ERR4698119	2020-10-01
27995	T	C	0.053008	GAT	D	0.46	GAC	D	0.54	ERR4698119	2020-10-01
3037	C	T	0.999629	TTC	F	0.54	TTT	F	0.46	ERR4698127	2020-10-01
3994	G	A	1	CTG	L	0.4	CTA	L	0.07	ERR4698127	2020-10-01
18877	C	T	0.999933	CTA	L	0.07	TTA	L	0.08	ERR4698127	2020-10-01
22444	C	T	0.999859	GAC	D	0.54	GAT	D	0.46	ERR4698127	2020-10-01
26735	C	T	0.998924	TAC	Y	0.56	TAT	Y	0.44	ERR4698127	2020-10-01
622	C	T	0.0631981	CGC	R	0.18	CGT	R	0.08	ERR4698129	2020-10-01
3037	C	T	1	TTC	F	0.54	TTT	F	0.46	ERR4698129	2020-10-01
3994	G	A	1	CTG	L	0.4	CTA	L	0.07	ERR4698129	2020-10-01
10219	A	G	0.0507505	GAA	E	0.42	GAG	E	0.58	ERR4698129	2020-10-01
18877	C	T	0.999925	CTA	L	0.07	TTA	L	0.08	ERR4698129	2020-10-01
22444	C	T	0.999468	GAC	D	0.54	GAT	D	0.46	ERR4698129	2020-10-01
26735	C	T	0.999146	TAC	Y	0.56	TAT	Y	0.44	ERR4698129	2020-10-01
28538	A	C	1	AGA	R	0.21	CGA	R	0.11	ERR4698129	2020-10-01
3037	C	T	1	TTC	F	0.54	TTT	F	0.46	ERR4698131	2020-09-30
7528	C	T	1	GTC	V	0.24	GTT	V	0.18	ERR4698131	2020-09-30
8389	C	T	0.861462	AAC	N	0.53	AAT	N	0.47	ERR4698131	2020-09-30
11074	C	T	1	TTC	F	0.54	TTT	F	0.46	ERR4698131	2020-09-30
18877	C	T	0.999948	CTA	L	0.07	TTA	L	0.08	ERR4698131	2020-09-30
22444	C	T	0.999955	GAC	D	0.54	GAT	D	0.46	ERR4698131	2020-09-30
26735	C	T	0.998353	TAC	Y	0.56	TAT	Y	0.44	ERR4698131	2020-09-30
28253	C	T	0.0705394	TTC	F	0.54	TTT	F	0.46	ERR4698131	2020-09-30
683	C	T	0.073545	CTA	L	0.07	TTA	L	0.08	ERR4698138	2020-09-30
742	A	G	0.0627063	GAA	E	0.42	GAG	E	0.58	ERR4698138	2020-09-30
3037	C	T	0.999746	TTC	F	0.54	TTT	F	0.46	ERR4698138	2020-09-30
3256	T	C	1	AAT	N	0.47	AAC	N	0.53	ERR4698138	2020-09-30
7573	C	T	0.0752941	GTC	V	0.24	GTT	V	0.18	ERR4698138	2020-09-30
7819	C	T	0.0528711	CTC	L	0.2	CTT	L	0.13	ERR4698138	2020-09-30
9937	T	C	0.0711297	ACT	T	0.25	ACC	T	0.36	ERR4698138	2020-09-30
11884	C	T	0.323529	CTC	L	0.2	CTT	L	0.13	ERR4698138	2020-09-30
13821	C	T	0.0811808	CTC	L	0.2	CTT	L	0.13	ERR4698138	2020-09-30
21655	T	C	0.062963	TCT	S	0.19	TCC	S	0.22	ERR4698138	2020-09-30
22225	G	T	0.0588235	TCG	S	0.05	TCT	S	0.19	ERR4698138	2020-09-30
22388	C	T	0.999929	CTA	L	0.07	TTA	L	0.08	ERR4698138	2020-09-30
25521	C	T	0.0572943	TTC	F	0.54	TTT	F	0.46	ERR4698138	2020-09-30
28253	C	T	0.254038	TTC	F	0.54	TTT	F	0.46	ERR4698138	2020-09-30
28882	G	A	1	AGG	R	0.21	AGA	R	0.21	ERR4698138	2020-09-30
29017	G	A	1	AAG	K	0.57	AAA	K	0.43	ERR4698138	2020-09-30
29227	G	T	0.999877	TCG	S	0.05	TCT	S	0.19	ERR4698138	2020-09-30
445	T	C	0.999582	GTT	V	0.18	GTC	V	0.24	ERR4698145	2020-10-01
1513	C	T	0.999947	TGC	C	0.54	TGT	C	0.46	ERR4698145	2020-10-01
3037	C	T	0.999562	TTC	F	0.54	TTT	F	0.46	ERR4698145	2020-10-01
6286	C	T	0.999079	ACC	T	0.36	ACT	T	0.25	ERR4698145	2020-10-01
21255	G	C	0.999814	GCG	A	0.11	GCC	A	0.4	ERR4698145	2020-10-01
26801	C	G	1	CTC	L	0.2	CTG	L	0.4	ERR4698145	2020-10-01
445	T	C	1	GTT	V	0.18	GTC	V	0.24	ERR4698154	2020-09-30
3037	C	T	0.999365	TTC	F	0.54	TTT	F	0.46	ERR4698154	2020-09-30
5170	C	T	1	TAC	Y	0.56	TAT	Y	0.44	ERR4698154	2020-09-30
6286	C	T	1	ACC	T	0.36	ACT	T	0.25	ERR4698154	2020-09-30
10078	C	T	1	TTC	F	0.54	TTT	F	0.46	ERR4698154	2020-09-30
21255	G	C	0.999657	GCG	A	0.11	GCC	A	0.4	ERR4698154	2020-09-30
22051	G	T	0.999746	GCG	A	0.11	GCT	A	0.27	ERR4698154	2020-09-30
26801	C	G	0.999925	CTC	L	0.2	CTG	L	0.4	ERR4698154	2020-09-30
29179	G	T	0.999662	CCG	P	0.11	CCT	P	0.29	ERR4698154	2020-09-30
445	T	C	1	GTT	V	0.18	GTC	V	0.24	ERR4698164	2020-09-30
1912	C	T	0.999673	TCC	S	0.22	TCT	S	0.19	ERR4698164	2020-09-30
2263	C	T	0.109966	ACC	T	0.36	ACT	T	0.25	ERR4698164	2020-09-30
3037	C	T	1	TTC	F	0.54	TTT	F	0.46	ERR4698164	2020-09-30
6286	C	T	1	ACC	T	0.36	ACT	T	0.25	ERR4698164	2020-09-30
15480	C	T	1	ACC	T	0.36	ACT	T	0.25	ERR4698164	2020-09-30
21255	G	C	0.999936	GCG	A	0.11	GCC	A	0.4	ERR4698164	2020-09-30
26801	C	G	1	CTC	L	0.2	CTG	L	0.4	ERR4698164	2020-09-30
27944	C	T	1	CAC	H	0.58	CAT	H	0.42	ERR4698164	2020-09-30
445	T	C	1	GTT	V	0.18	GTC	V	0.24	ERR4698167	2020-10-01
1513	C	T	0.998757	TGC	C	0.54	TGT	C	0.46	ERR4698167	2020-10-01
3037	C	T	0.999376	TTC	F	0.54	TTT	F	0.46	ERR4698167	2020-10-01
4561	G	A	0.0930412	GCG	A	0.11	GCA	A	0.23	ERR4698167	2020-10-01
6286	C	T	1	ACC	T	0.36	ACT	T	0.25	ERR4698167	2020-10-01
21255	G	C	0.999916	GCG	A	0.11	GCC	A	0.4	ERR4698167	2020-10-01
26801	C	G	1	CTC	L	0.2	CTG	L	0.4	ERR4698167	2020-10-01
445	T	C	0.989541	GTT	V	0.18	GTC	V	0.24	ERR4698168	2020-10-01
2431	A	G	1	AAA	K	0.43	AAG	K	0.57	ERR4698168	2020-10-01
3037	C	T	0.999719	TTC	F	0.54	TTT	F	0.46	ERR4698168	2020-10-01
6286	C	T	1	ACC	T	0.36	ACT	T	0.25	ERR4698168	2020-10-01
10228	C	T	0.0614158	CTC	L	0.2	CTT	L	0.13	ERR4698168	2020-10-01
14106	C	T	0.20174	TTC	F	0.54	TTT	F	0.46	ERR4698168	2020-10-01
21255	G	C	0.999784	GCG	A	0.11	GCC	A	0.4	ERR4698168	2020-10-01
26801	C	G	0.999844	CTC	L	0.2	CTG	L	0.4	ERR4698168	2020-10-01
28253	C	T	0.0553758	TTC	F	0.54	TTT	F	0.46	ERR4698168	2020-10-01
313	C	T	1	CTC	L	0.2	CTT	L	0.13	ERR4698170	2020-10-01
3037	C	T	0.999737	TTC	F	0.54	TTT	F	0.46	ERR4698170	2020-10-01
12514	G	T	0.99986	ACG	T	0.11	ACT	T	0.25	ERR4698170	2020-10-01
18702	A	T	0.0658669	TCA	S	0.15	TCT	S	0.19	ERR4698170	2020-10-01
19089	C	T	1	TTC	F	0.54	TTT	F	0.46	ERR4698170	2020-10-01
28882	G	A	1	AGG	R	0.21	AGA	R	0.21	ERR4698170	2020-10-01
646	T	C	0.0605193	GGT	G	0.16	GGC	G	0.34	ERR4698172	2020-10-01
676	C	T	0.209939	GGC	G	0.34	GGT	G	0.16	ERR4698172	2020-10-01
3037	C	T	0.999754	TTC	F	0.54	TTT	F	0.46	ERR4698172	2020-10-01
6941	C	T	1	CTG	L	0.4	TTG	L	0.13	ERR4698172	2020-10-01
15324	C	T	1	AAC	N	0.53	AAT	N	0.47	ERR4698172	2020-10-01
16044	A	T	0.999707	CCA	P	0.28	CCT	P	0.29	ERR4698172	2020-10-01
25731	C	T	1	TAC	Y	0.56	TAT	Y	0.44	ERR4698172	2020-10-01
28651	C	T	0.999882	AAC	N	0.53	AAT	N	0.47	ERR4698172	2020-10-01
683	C	T	1	CTA	L	0.07	TTA	L	0.08	ERR4698181	2020-09-30
3037	C	T	0.999068	TTC	F	0.54	TTT	F	0.46	ERR4698181	2020-09-30
5383	A	G	0.0596299	GAA	E	0.42	GAG	E	0.58	ERR4698181	2020-09-30
10249	T	C	1	AAT	N	0.47	AAC	N	0.53	ERR4698181	2020-09-30
16887	C	T	0.999765	TAC	Y	0.56	TAT	Y	0.44	ERR4698181	2020-09-30
17427	G	T	1	GTG	V	0.46	GTT	V	0.18	ERR4698181	2020-09-30
24139	T	A	0.922219	ACT	T	0.25	ACA	T	0.28	ERR4698181	2020-09-30
445	T	C	0.999753	GTT	V	0.18	GTC	V	0.24	ERR4698192	2020-10-01
3037	C	T	0.999581	TTC	F	0.54	TTT	F	0.46	ERR4698192	2020-10-01
4303	T	A	0.0516261	CTT	L	0.13	CTA	L	0.07	ERR4698192	2020-10-01
5569	T	C	0.0541322	GTT	V	0.18	GTC	V	0.24	ERR4698192	2020-10-01
7735	C	T	0.392077	ATC	I	0.47	ATT	I	0.36	ERR4698192	2020-10-01
9745	C	T	0.999834	TAC	Y	0.56	TAT	Y	0.44	ERR4698192	2020-10-01
13890	T	C	0.992084	AAT	N	0.47	AAC	N	0.53	ERR4698192	2020-10-01
19953	A	C	0.0603113	CCA	P	0.28	CCC	P	0.32	ERR4698192	2020-10-01
21255	G	C	0.99977	GCG	A	0.11	GCC	A	0.4	ERR4698192	2020-10-01
21495	A	G	0.0987654	AGA	R	0.21	AGG	R	0.21	ERR4698192	2020-10-01
26801	C	G	0.999889	CTC	L	0.2	CTG	L	0.4	ERR4698192	2020-10-01
27944	C	T	1	CAC	H	0.58	CAT	H	0.42	ERR4698192	2020-10-01
28253	C	T	0.211909	TTC	F	0.54	TTT	F	0.46	ERR4698192	2020-10-01
3037	C	T	0.999814	TTC	F	0.54	TTT	F	0.46	ERR4698197	2020-10-01
8683	C	T	1	ATC	I	0.47	ATT	I	0.36	ERR4698197	2020-10-01
17106	T	C	1	CAT	H	0.42	CAC	H	0.58	ERR4698197	2020-10-01
21637	C	T	1	CCC	P	0.32	CCT	P	0.29	ERR4698197	2020-10-01
25521	C	T	0.071897	TTC	F	0.54	TTT	F	0.46	ERR4698197	2020-10-01
28169	A	G	0.99987	GAA	E	0.42	GAG	E	0.58	ERR4698197	2020-10-01
28253	C	T	0.146705	TTC	F	0.54	TTT	F	0.46	ERR4698197	2020-10-01
28882	G	A	0.996283	AGG	R	0.21	AGA	R	0.21	ERR4698197	2020-10-01
3037	C	T	0.999703	TTC	F	0.54	TTT	F	0.46	ERR4698204	2020-09-30
9803	C	T	0.999936	CTG	L	0.4	TTG	L	0.13	ERR4698204	2020-09-30
14100	T	C	1	GGT	G	0.16	GGC	G	0.34	ERR4698204	2020-09-30
20268	A	G	1	TTA	L	0.08	TTG	L	0.13	ERR4698204	2020-09-30
28846	C	T	1	CGC	R	0.18	CGT	R	0.08	ERR4698204	2020-09-30
29167	C	T	0.999721	TAC	Y	0.56	TAT	Y	0.44	ERR4698204	2020-09-30
445	T	C	0.999946	GTT	V	0.18	GTC	V	0.24	ERR4698211	2020-09-29
3037	C	T	0.999934	TTC	F	0.54	TTT	F	0.46	ERR4698211	2020-09-29
5170	C	T	1	TAC	Y	0.56	TAT	Y	0.44	ERR4698211	2020-09-29
6286	C	T	1	ACC	T	0.36	ACT	T	0.25	ERR4698211	2020-09-29
21255	G	C	0.999818	GCG	A	0.11	GCC	A	0.4	ERR4698211	2020-09-29
26609	T	C	0.999946	CTT	L	0.13	CTC	L	0.2	ERR4698211	2020-09-29
26801	C	G	1	CTC	L	0.2	CTG	L	0.4	ERR4698211	2020-09-29
505	T	C	1	CCT	P	0.29	CCC	P	0.32	ERR4698217	2020-10-01
3037	C	T	0.999604	TTC	F	0.54	TTT	F	0.46	ERR4698217	2020-10-01
7783	T	C	0.999913	GAT	D	0.46	GAC	D	0.54	ERR4698217	2020-10-01
15984	A	T	1	GTA	V	0.12	GTT	V	0.18	ERR4698217	2020-10-01
20946	C	T	0.999776	GTC	V	0.24	GTT	V	0.18	ERR4698217	2020-10-01
22075	C	T	0.999823	GTC	V	0.24	GTT	V	0.18	ERR4698217	2020-10-01
28882	G	A	1	AGG	R	0.21	AGA	R	0.21	ERR4698217	2020-10-01
3037	C	T	0.99982	TTC	F	0.54	TTT	F	0.46	ERR4698218	2020-09-30
3628	T	C	0.452826	AAT	N	0.47	AAC	N	0.53	ERR4698218	2020-09-30
7081	C	T	0.537581	AAC	N	0.53	AAT	N	0.47	ERR4698218	2020-09-30
11200	C	T	0.689419	GCC	A	0.4	GCT	A	0.27	ERR4698218	2020-09-30
11572	C	T	0.632492	TTC	F	0.54	TTT	F	0.46	ERR4698218	2020-09-30
15279	C	T	0.670433	CAC	H	0.58	CAT	H	0.42	ERR4698218	2020-09-30
15324	C	T	0.306238	AAC	N	0.53	AAT	N	0.47	ERR4698218	2020-09-30
18747	C	T	0.630826	GTC	V	0.24	GTT	V	0.18	ERR4698218	2020-09-30
26861	T	C	0.384551	AAT	N	0.47	AAC	N	0.53	ERR4698218	2020-09-30
3037	C	T	0.99986	TTC	F	0.54	TTT	F	0.46	ERR4698224	2020-09-30
3628	T	C	0.870064	AAT	N	0.47	AAC	N	0.53	ERR4698224	2020-09-30
7081	C	T	0.890262	AAC	N	0.53	AAT	N	0.47	ERR4698224	2020-09-30
11200	C	T	0.176502	GCC	A	0.4	GCT	A	0.27	ERR4698224	2020-09-30
11572	C	T	0.108696	TTC	F	0.54	TTT	F	0.46	ERR4698224	2020-09-30
15279	C	T	0.136986	CAC	H	0.58	CAT	H	0.42	ERR4698224	2020-09-30
15324	C	T	0.855102	AAC	N	0.53	AAT	N	0.47	ERR4698224	2020-09-30
18747	C	T	0.147365	GTC	V	0.24	GTT	V	0.18	ERR4698224	2020-09-30
26861	T	C	0.841376	AAT	N	0.47	AAC	N	0.53	ERR4698224	2020-09-30
445	T	C	0.999929	GTT	V	0.18	GTC	V	0.24	ERR4698225	2020-10-01
3037	C	T	0.999611	TTC	F	0.54	TTT	F	0.46	ERR4698225	2020-10-01
6286	C	T	1	ACC	T	0.36	ACT	T	0.25	ERR4698225	2020-10-01
12742	A	G	0.999128	ACA	T	0.28	ACG	T	0.11	ERR4698225	2020-10-01
21255	G	C	0.999907	GCG	A	0.11	GCC	A	0.4	ERR4698225	2020-10-01
24334	C	T	0.999638	GCC	A	0.4	GCT	A	0.27	ERR4698225	2020-10-01
26801	C	G	0.999863	CTC	L	0.2	CTG	L	0.4	ERR4698225	2020-10-01
27944	C	T	1	CAC	H	0.58	CAT	H	0.42	ERR4698225	2020-10-01
445	T	C	1	GTT	V	0.18	GTC	V	0.24	ERR4698226	2020-10-01
3037	C	T	0.999847	TTC	F	0.54	TTT	F	0.46	ERR4698226	2020-10-01
6286	C	T	1	ACC	T	0.36	ACT	T	0.25	ERR4698226	2020-10-01
7165	C	T	0.999808	ACC	T	0.36	ACT	T	0.25	ERR4698226	2020-10-01
8179	G	T	1	CGG	R	0.2	CGT	R	0.08	ERR4698226	2020-10-01
21255	G	C	0.999946	GCG	A	0.11	GCC	A	0.4	ERR4698226	2020-10-01
26801	C	G	0.999823	CTC	L	0.2	CTG	L	0.4	ERR4698226	2020-10-01
27944	C	T	1	CAC	H	0.58	CAT	H	0.42	ERR4698226	2020-10-01
445	T	C	1	GTT	V	0.18	GTC	V	0.24	ERR4698239	2020-10-01
1987	A	G	0.99947	TCA	S	0.15	TCG	S	0.05	ERR4698239	2020-10-01
3037	C	T	0.998607	TTC	F	0.54	TTT	F	0.46	ERR4698239	2020-10-01
6286	C	T	1	ACC	T	0.36	ACT	T	0.25	ERR4698239	2020-10-01
7999	T	C	0.111298	TCT	S	0.19	TCC	S	0.22	ERR4698239	2020-10-01
10870	G	T	1	CTG	L	0.4	CTT	L	0.13	ERR4698239	2020-10-01
13333	T	C	0.0905675	TGT	C	0.46	TGC	C	0.54	ERR4698239	2020-10-01
21255	G	C	1	GCG	A	0.11	GCC	A	0.4	ERR4698239	2020-10-01
23818	T	C	0.0557734	CTT	L	0.13	CTC	L	0.2	ERR4698239	2020-10-01
25614	C	T	0.999853	TCC	S	0.22	TCT	S	0.19	ERR4698239	2020-10-01
26801	C	G	1	CTC	L	0.2	CTG	L	0.4	ERR4698239	2020-10-01
27944	C	T	1	CAC	H	0.58	CAT	H	0.42	ERR4698239	2020-10-01
3037	C	T	0.999494	TTC	F	0.54	TTT	F	0.46	ERR4698244	2020-09-29
7528	C	T	1	GTC	V	0.24	GTT	V	0.18	ERR4698244	2020-09-29
11012	T	C	0.0555556	TTG	L	0.13	CTG	L	0.4	ERR4698244	2020-09-29
18877	C	T	0.999831	CTA	L	0.07	TTA	L	0.08	ERR4698244	2020-09-29
22444	C	T	1	GAC	D	0.54	GAT	D	0.46	ERR4698244	2020-09-29
26735	C	T	0.999215	TAC	Y	0.56	TAT	Y	0.44	ERR4698244	2020-09-29
27845	C	T	0.055371	TTC	F	0.54	TTT	F	0.46	ERR4698244	2020-09-29
445	T	C	1	GTT	V	0.18	GTC	V	0.24	ERR4698246	2020-10-03
3037	C	T	0.997475	TTC	F	0.54	TTT	F	0.46	ERR4698246	2020-10-03
5812	C	T	0.156499	GAC	D	0.54	GAT	D	0.46	ERR4698246	2020-10-03
6286	C	T	1	ACC	T	0.36	ACT	T	0.25	ERR4698246	2020-10-03
9985	C	T	0.0688217	GAC	D	0.54	GAT	D	0.46	ERR4698246	2020-10-03
21255	G	C	1	GCG	A	0.11	GCC	A	0.4	ERR4698246	2020-10-03
22315	T	C	0.0508116	CCT	P	0.29	CCC	P	0.32	ERR4698246	2020-10-03
24334	C	T	0.997558	GCC	A	0.4	GCT	A	0.27	ERR4698246	2020-10-03
24640	T	C	0.0539326	GCT	A	0.27	GCC	A	0.4	ERR4698246	2020-10-03
26385	T	C	0.0588554	GTT	V	0.18	GTC	V	0.24	ERR4698246	2020-10-03
26801	C	G	0.999682	CTC	L	0.2	CTG	L	0.4	ERR4698246	2020-10-03
27651	G	C	0.0547328	CTG	L	0.4	CTC	L	0.2	ERR4698246	2020-10-03
27944	C	T	1	CAC	H	0.58	CAT	H	0.42	ERR4698246	2020-10-03
3037	C	T	0.999375	TTC	F	0.54	TTT	F	0.46	ERR4698251	2020-10-01
4582	C	T	1	AAC	N	0.53	AAT	N	0.47	ERR4698251	2020-10-01
21637	C	T	1	CCC	P	0.32	CCT	P	0.29	ERR4698251	2020-10-01
23452	T	C	0.0813403	ACT	T	0.25	ACC	T	0.36	ERR4698251	2020-10-01
24223	C	T	0.0513126	ACC	T	0.36	ACT	T	0.25	ERR4698251	2020-10-01
28169	A	G	0.999741	GAA	E	0.42	GAG	E	0.58	ERR4698251	2020-10-01
28882	G	A	1	AGG	R	0.21	AGA	R	0.21	ERR4698251	2020-10-01
445	T	C	1	GTT	V	0.18	GTC	V	0.24	ERR4698254	2020-09-30
3037	C	T	1	TTC	F	0.54	TTT	F	0.46	ERR4698254	2020-09-30
6286	C	T	1	ACC	T	0.36	ACT	T	0.25	ERR4698254	2020-09-30
9637	A	T	0.0623935	GCA	A	0.23	GCT	A	0.27	ERR4698254	2020-09-30
11533	A	G	1	AGA	R	0.21	AGG	R	0.21	ERR4698254	2020-09-30
21255	G	C	0.999519	GCG	A	0.11	GCC	A	0.4	ERR4698254	2020-09-30
22213	T	C	0.106073	CCT	P	0.29	CCC	P	0.32	ERR4698254	2020-09-30
24334	C	T	1	GCC	A	0.4	GCT	A	0.27	ERR4698254	2020-09-30
25479	T	C	0.0798694	GTT	V	0.18	GTC	V	0.24	ERR4698254	2020-09-30
26424	T	C	0.999529	TCT	S	0.19	TCC	S	0.22	ERR4698254	2020-09-30
26801	C	G	1	CTC	L	0.2	CTG	L	0.4	ERR4698254	2020-09-30
27944	C	T	1	CAC	H	0.58	CAT	H	0.42	ERR4698254	2020-09-30
29179	G	A	0.108495	CCG	P	0.11	CCA	P	0.28	ERR4698254	2020-09-30
445	T	C	1	GTT	V	0.18	GTC	V	0.24	ERR4698262	2020-10-02
3037	C	T	0.999815	TTC	F	0.54	TTT	F	0.46	ERR4698262	2020-10-02
6286	C	T	0.998932	ACC	T	0.36	ACT	T	0.25	ERR4698262	2020-10-02
21255	G	C	0.999939	GCG	A	0.11	GCC	A	0.4	ERR4698262	2020-10-02
24334	C	T	0.999463	GCC	A	0.4	GCT	A	0.27	ERR4698262	2020-10-02
26801	C	G	1	CTC	L	0.2	CTG	L	0.4	ERR4698262	2020-10-02
27944	C	T	0.99971	CAC	H	0.58	CAT	H	0.42	ERR4698262	2020-10-02
3037	C	T	0.999248	TTC	F	0.54	TTT	F	0.46	ERR4698266	2020-10-01
8047	C	T	0.999767	TAC	Y	0.56	TAT	Y	0.44	ERR4698266	2020-10-01
11290	T	C	0.052344	TCT	S	0.19	TCC	S	0.22	ERR4698266	2020-10-01
14649	C	T	0.999789	AAC	N	0.53	AAT	N	0.47	ERR4698266	2020-10-01
20268	A	G	0.999893	TTA	L	0.08	TTG	L	0.13	ERR4698266	2020-10-01
24535	G	T	1	GTG	V	0.46	GTT	V	0.18	ERR4698266	2020-10-01
27800	C	A	0.999791	GCC	A	0.4	GCA	A	0.23	ERR4698266	2020-10-01
3037	C	T	0.999104	TTC	F	0.54	TTT	F	0.46	ERR4698269	2020-10-01
5884	C	T	0.127505	TAC	Y	0.56	TAT	Y	0.44	ERR4698269	2020-10-01
6791	T	C	0.0740312	TTG	L	0.13	CTG	L	0.4	ERR4698269	2020-10-01
24088	T	C	0.964912	GGT	G	0.16	GGC	G	0.34	ERR4698269	2020-10-01
28882	G	A	0.990826	AGG	R	0.21	AGA	R	0.21	ERR4698269	2020-10-01
3037	C	T	1	TTC	F	0.54	TTT	F	0.46	ERR4698270	2020-10-01
3256	T	C	1	AAT	N	0.47	AAC	N	0.53	ERR4698270	2020-10-01
3664	T	C	0.0909091	AGT	S	0.15	AGC	S	0.24	ERR4698270	2020-10-01
4135	T	C	0.0642202	GTT	V	0.18	GTC	V	0.24	ERR4698270	2020-10-01
21057	C	T	0.162105	GAC	D	0.54	GAT	D	0.46	ERR4698270	2020-10-01
21189	T	C	0.0540685	AAT	N	0.47	AAC	N	0.53	ERR4698270	2020-10-01
22388	C	T	0.999533	CTA	L	0.07	TTA	L	0.08	ERR4698270	2020-10-01
25521	C	T	0.144819	TTC	F	0.54	TTT	F	0.46	ERR4698270	2020-10-01
28882	G	A	1	AGG	R	0.21	AGA	R	0.21	ERR4698270	2020-10-01
29227	G	T	1	TCG	S	0.05	TCT	S	0.19	ERR4698270	2020-10-01
3037	C	T	0.999309	TTC	F	0.54	TTT	F	0.46	ERR4698271	2020-10-03
4543	C	T	0.999436	ACC	T	0.36	ACT	T	0.25	ERR4698271	2020-10-03
5629	G	T	0.999139	ACG	T	0.11	ACT	T	0.25	ERR4698271	2020-10-03
11497	C	T	0.998967	TAC	Y	0.56	TAT	Y	0.44	ERR4698271	2020-10-03
18877	C	T	1	CTA	L	0.07	TTA	L	0.08	ERR4698271	2020-10-03
23635	C	T	0.999518	TCC	S	0.22	TCT	S	0.19	ERR4698271	2020-10-03
25470	A	T	0.19566	TCA	S	0.15	TCT	S	0.19	ERR4698271	2020-10-03
25710	C	T	1	CTC	L	0.2	CTT	L	0.13	ERR4698271	2020-10-03
26735	C	T	0.997731	TAC	Y	0.56	TAT	Y	0.44	ERR4698271	2020-10-03
26876	T	C	0.999752	ATT	I	0.36	ATC	I	0.47	ERR4698271	2020-10-03
445	T	C	1	GTT	V	0.18	GTC	V	0.24	ERR4698275	2020-10-01
3037	C	T	0.999448	TTC	F	0.54	TTT	F	0.46	ERR4698275	2020-10-01
6286	C	T	1	ACC	T	0.36	ACT	T	0.25	ERR4698275	2020-10-01
15996	T	C	0.0513746	GGT	G	0.16	GGC	G	0.34	ERR4698275	2020-10-01
21255	G	C	1	GCG	A	0.11	GCC	A	0.4	ERR4698275	2020-10-01
24334	C	T	1	GCC	A	0.4	GCT	A	0.27	ERR4698275	2020-10-01
26801	C	G	1	CTC	L	0.2	CTG	L	0.4	ERR4698275	2020-10-01
27944	C	T	1	CAC	H	0.58	CAT	H	0.42	ERR4698275	2020-10-01
3037	C	T	0.998283	TTC	F	0.54	TTT	F	0.46	ERR4698276	2020-10-03
4291	A	T	1	GCA	A	0.23	GCT	A	0.27	ERR4698276	2020-10-03
6598	T	C	0.0974212	AAT	N	0.47	AAC	N	0.53	ERR4698276	2020-10-03
8683	C	T	1	ATC	I	0.47	ATT	I	0.36	ERR4698276	2020-10-03
16260	C	T	0.99976	TGC	C	0.54	TGT	C	0.46	ERR4698276	2020-10-03
19113	C	T	0.103774	GAC	D	0.54	GAT	D	0.46	ERR4698276	2020-10-03
19572	C	T	1	TAC	Y	0.56	TAT	Y	0.44	ERR4698276	2020-10-03
21637	C	T	1	CCC	P	0.32	CCT	P	0.29	ERR4698276	2020-10-03
28169	A	G	0.999594	GAA	E	0.42	GAG	E	0.58	ERR4698276	2020-10-03
28882	G	A	1	AGG	R	0.21	AGA	R	0.21	ERR4698276	2020-10-03
445	T	C	1	GTT	V	0.18	GTC	V	0.24	ERR4698278	2020-10-03
3037	C	T	0.999208	TTC	F	0.54	TTT	F	0.46	ERR4698278	2020-10-03
6286	C	T	1	ACC	T	0.36	ACT	T	0.25	ERR4698278	2020-10-03
11368	T	C	0.0558505	TAT	Y	0.44	TAC	Y	0.56	ERR4698278	2020-10-03
11551	T	C	0.0510046	TGT	C	0.46	TGC	C	0.54	ERR4698278	2020-10-03
11572	C	T	0.0551181	TTC	F	0.54	TTT	F	0.46	ERR4698278	2020-10-03
21255	G	C	0.999873	GCG	A	0.11	GCC	A	0.4	ERR4698278	2020-10-03
24334	C	T	1	GCC	A	0.4	GCT	A	0.27	ERR4698278	2020-10-03
26801	C	G	1	CTC	L	0.2	CTG	L	0.4	ERR4698278	2020-10-03
27944	C	T	1	CAC	H	0.58	CAT	H	0.42	ERR4698278	2020-10-03
3037	C	T	0.999369	TTC	F	0.54	TTT	F	0.46	ERR4698288	2020-09-30
5278	T	C	0.99918	GAT	D	0.46	GAC	D	0.54	ERR4698288	2020-09-30
21637	C	T	0.999494	CCC	P	0.32	CCT	P	0.29	ERR4698288	2020-09-30
28169	A	G	0.999625	GAA	E	0.42	GAG	E	0.58	ERR4698288	2020-09-30
28882	G	A	1	AGG	R	0.21	AGA	R	0.21	ERR4698288	2020-09-30
445	T	C	1	GTT	V	0.18	GTC	V	0.24	ERR4698295	2020-10-01
3037	C	T	1	TTC	F	0.54	TTT	F	0.46	ERR4698295	2020-10-01
6286	C	T	1	ACC	T	0.36	ACT	T	0.25	ERR4698295	2020-10-01
18267	C	T	0.0878099	CGC	R	0.18	CGT	R	0.08	ERR4698295	2020-10-01
21255	G	C	0.997008	GCG	A	0.11	GCC	A	0.4	ERR4698295	2020-10-01
26801	C	G	1	CTC	L	0.2	CTG	L	0.4	ERR4698295	2020-10-01
28657	C	T	0.999285	GAC	D	0.54	GAT	D	0.46	ERR4698295	2020-10-01
29341	T	C	0.0505891	CAT	H	0.42	CAC	H	0.58	ERR4698295	2020-10-01
3037	C	T	0.998795	TTC	F	0.54	TTT	F	0.46	ERR4698303	2020-10-01
4543	C	T	0.99969	ACC	T	0.36	ACT	T	0.25	ERR4698303	2020-10-01
5629	G	T	0.999853	ACG	T	0.11	ACT	T	0.25	ERR4698303	2020-10-01
11497	C	T	0.999334	TAC	Y	0.56	TAT	Y	0.44	ERR4698303	2020-10-01
18877	C	T	1	CTA	L	0.07	TTA	L	0.08	ERR4698303	2020-10-01
23194	T	C	0.31478	AAT	N	0.47	AAC	N	0.53	ERR4698303	2020-10-01
25710	C	T	1	CTC	L	0.2	CTT	L	0.13	ERR4698303	2020-10-01
26735	C	T	0.998458	TAC	Y	0.56	TAT	Y	0.44	ERR4698303	2020-10-01
26876	T	C	0.999813	ATT	I	0.36	ATC	I	0.47	ERR4698303	2020-10-01
445	T	C	1	GTT	V	0.18	GTC	V	0.24	ERR4698307	2020-09-30
1987	A	G	0.99914	TCA	S	0.15	TCG	S	0.05	ERR4698307	2020-09-30
3037	C	T	0.999212	TTC	F	0.54	TTT	F	0.46	ERR4698307	2020-09-30
4921	C	T	0.0523746	ACC	T	0.36	ACT	T	0.25	ERR4698307	2020-09-30
6286	C	T	1	ACC	T	0.36	ACT	T	0.25	ERR4698307	2020-09-30
10870	G	T	1	CTG	L	0.4	CTT	L	0.13	ERR4698307	2020-09-30
21255	G	C	1	GCG	A	0.11	GCC	A	0.4	ERR4698307	2020-09-30
25285	T	C	0.0738766	TGT	C	0.46	TGC	C	0.54	ERR4698307	2020-09-30
25614	C	T	1	TCC	S	0.22	TCT	S	0.19	ERR4698307	2020-09-30
26202	T	G	0.0504545	ACT	T	0.25	ACG	T	0.11	ERR4698307	2020-09-30
26801	C	G	1	CTC	L	0.2	CTG	L	0.4	ERR4698307	2020-09-30
27944	C	T	1	CAC	H	0.58	CAT	H	0.42	ERR4698307	2020-09-30
3037	C	T	0.999826	TTC	F	0.54	TTT	F	0.46	ERR4698311	2020-10-03
9802	G	T	1	GCG	A	0.11	GCT	A	0.27	ERR4698311	2020-10-03
28882	G	A	1	AGG	R	0.21	AGA	R	0.21	ERR4698311	2020-10-03
29518	C	T	0.999671	GAC	D	0.54	GAT	D	0.46	ERR4698311	2020-10-03
445	T	C	0.999925	GTT	V	0.18	GTC	V	0.24	ERR4698320	2020-10-02
3037	C	T	0.998808	TTC	F	0.54	TTT	F	0.46	ERR4698320	2020-10-02
6286	C	T	1	ACC	T	0.36	ACT	T	0.25	ERR4698320	2020-10-02
13195	T	C	0.139418	GTT	V	0.18	GTC	V	0.24	ERR4698320	2020-10-02
17004	C	T	0.999903	CTC	L	0.2	CTT	L	0.13	ERR4698320	2020-10-02
21255	G	C	0.999723	GCG	A	0.11	GCC	A	0.4	ERR4698320	2020-10-02
24418	C	T	0.385581	GTC	V	0.24	GTT	V	0.18	ERR4698320	2020-10-02
26801	C	G	1	CTC	L	0.2	CTG	L	0.4	ERR4698320	2020-10-02
29185	T	A	1	ATT	I	0.36	ATA	I	0.17	ERR4698320	2020-10-02
445	T	C	1	GTT	V	0.18	GTC	V	0.24	ERR4698333	2020-10-01
683	C	T	0.202933	CTA	L	0.07	TTA	L	0.08	ERR4698333	2020-10-01
2821	A	T	0.103131	GTA	V	0.12	GTT	V	0.18	ERR4698333	2020-10-01
3037	C	T	0.999181	TTC	F	0.54	TTT	F	0.46	ERR4698333	2020-10-01
6286	C	T	1	ACC	T	0.36	ACT	T	0.25	ERR4698333	2020-10-01
9430	C	T	0.157895	ATC	I	0.47	ATT	I	0.36	ERR4698333	2020-10-01
9778	C	T	0.0587115	TCC	S	0.22	TCT	S	0.19	ERR4698333	2020-10-01
18216	T	G	0.0632216	GGT	G	0.16	GGG	G	0.25	ERR4698333	2020-10-01
19497	T	C	0.288724	CAT	H	0.42	CAC	H	0.58	ERR4698333	2020-10-01
21255	G	C	1	GCG	A	0.11	GCC	A	0.4	ERR4698333	2020-10-01
25413	C	T	0.107416	ATC	I	0.47	ATT	I	0.36	ERR4698333	2020-10-01
26579	A	G	0.090053	CAA	Q	0.27	CAG	Q	0.73	ERR4698333	2020-10-01
26801	C	G	1	CTC	L	0.2	CTG	L	0.4	ERR4698333	2020-10-01
28657	C	T	0.999052	GAC	D	0.54	GAT	D	0.46	ERR4698333	2020-10-01
2626	G	C	0.068173	GGG	G	0.25	GGC	G	0.34	ERR4698338	2020-10-03
3037	C	T	0.99933	TTC	F	0.54	TTT	F	0.46	ERR4698338	2020-10-03
4291	A	T	0.094533	GCA	A	0.23	GCT	A	0.27	ERR4698338	2020-10-03
8683	C	T	0.0931373	ATC	I	0.47	ATT	I	0.36	ERR4698338	2020-10-03
9802	G	T	0.893159	GCG	A	0.11	GCT	A	0.27	ERR4698338	2020-10-03
15957	G	T	0.821246	GGG	G	0.25	GGT	G	0.16	ERR4698338	2020-10-03
16260	C	T	0.248356	TGC	C	0.54	TGT	C	0.46	ERR4698338	2020-10-03
19017	C	T	0.904025	TTC	F	0.54	TTT	F	0.46	ERR4698338	2020-10-03
19572	C	T	0.113211	TAC	Y	0.56	TAT	Y	0.44	ERR4698338	2020-10-03
21637	C	T	0.199123	CCC	P	0.32	CCT	P	0.29	ERR4698338	2020-10-03
28169	A	G	0.0925267	GAA	E	0.42	GAG	E	0.58	ERR4698338	2020-10-03
28882	G	A	0.996364	AGG	R	0.21	AGA	R	0.21	ERR4698338	2020-10-03
445	T	C	0.999743	GTT	V	0.18	GTC	V	0.24	ERR4698342	2020-10-01
3037	C	T	0.999648	TTC	F	0.54	TTT	F	0.46	ERR4698342	2020-10-01
6286	C	T	0.999148	ACC	T	0.36	ACT	T	0.25	ERR4698342	2020-10-01
21255	G	C	0.999746	GCG	A	0.11	GCC	A	0.4	ERR4698342	2020-10-01
24334	C	T	0.999593	GCC	A	0.4	GCT	A	0.27	ERR4698342	2020-10-01
26801	C	G	1	CTC	L	0.2	CTG	L	0.4	ERR4698342	2020-10-01
27944	C	T	1	CAC	H	0.58	CAT	H	0.42	ERR4698342	2020-10-01
445	T	C	0.999692	GTT	V	0.18	GTC	V	0.24	ERR4698343	2020-10-01
683	C	T	0.0630977	CTA	L	0.07	TTA	L	0.08	ERR4698343	2020-10-01
2644	C	T	0.0503966	ATC	I	0.47	ATT	I	0.36	ERR4698343	2020-10-01
2695	C	T	0.0582662	AAC	N	0.53	AAT	N	0.47	ERR4698343	2020-10-01
3037	C	T	0.999736	TTC	F	0.54	TTT	F	0.46	ERR4698343	2020-10-01
6286	C	T	1	ACC	T	0.36	ACT	T	0.25	ERR4698343	2020-10-01
7735	C	T	0.0749396	ATC	I	0.47	ATT	I	0.36	ERR4698343	2020-10-01
9430	C	T	0.0507246	ATC	I	0.47	ATT	I	0.36	ERR4698343	2020-10-01
9502	C	T	0.0513327	GCC	A	0.4	GCT	A	0.27	ERR4698343	2020-10-01
14790	C	T	0.0651434	ATC	I	0.47	ATT	I	0.36	ERR4698343	2020-10-01
21255	G	C	1	GCG	A	0.11	GCC	A	0.4	ERR4698343	2020-10-01
23638	C	T	0.0558814	ATC	I	0.47	ATT	I	0.36	ERR4698343	2020-10-01
25521	C	T	0.301475	TTC	F	0.54	TTT	F	0.46	ERR4698343	2020-10-01
26801	C	G	0.999838	CTC	L	0.2	CTG	L	0.4	ERR4698343	2020-10-01
28253	C	T	0.30017	TTC	F	0.54	TTT	F	0.46	ERR4698343	2020-10-01
3037	C	T	1	TTC	F	0.54	TTT	F	0.46	ERR4698344	2020-10-01
6532	G	A	1	GAG	E	0.58	GAA	E	0.42	ERR4698344	2020-10-01
13536	C	T	0.999514	TAC	Y	0.56	TAT	Y	0.44	ERR4698344	2020-10-01
23731	C	T	1	ACC	T	0.36	ACT	T	0.25	ERR4698344	2020-10-01
28882	G	A	1	AGG	R	0.21	AGA	R	0.21	ERR4698344	2020-10-01
683	C	T	0.0520935	CTA	L	0.07	TTA	L	0.08	ERR4698350	2020-10-01
904	C	T	1	TGC	C	0.54	TGT	C	0.46	ERR4698350	2020-10-01
3037	C	T	0.998931	TTC	F	0.54	TTT	F	0.46	ERR4698350	2020-10-01
8683	C	T	0.99954	ATC	I	0.47	ATT	I	0.36	ERR4698350	2020-10-01
10969	C	T	1	TTC	F	0.54	TTT	F	0.46	ERR4698350	2020-10-01
14103	T	C	0.469076	GAT	D	0.46	GAC	D	0.54	ERR4698350	2020-10-01
21637	C	T	0.999511	CCC	P	0.32	CCT	P	0.29	ERR4698350	2020-10-01
25521	C	T	0.0936819	TTC	F	0.54	TTT	F	0.46	ERR4698350	2020-10-01
28169	A	G	0.999278	GAA	E	0.42	GAG	E	0.58	ERR4698350	2020-10-01
28882	G	A	0.998793	AGG	R	0.21	AGA	R	0.21	ERR4698350	2020-10-01
3037	C	T	0.999141	TTC	F	0.54	TTT	F	0.46	ERR4698363	2020-10-01
4084	C	T	0.998507	GAC	D	0.54	GAT	D	0.46	ERR4698363	2020-10-01
7942	T	C	0.0598893	GTT	V	0.18	GTC	V	0.24	ERR4698363	2020-10-01
18090	G	A	1	GGG	G	0.25	GGA	G	0.25	ERR4698363	2020-10-01
20268	A	G	1	TTA	L	0.08	TTG	L	0.13	ERR4698363	2020-10-01
25521	C	T	0.0862116	TTC	F	0.54	TTT	F	0.46	ERR4698363	2020-10-01
25731	C	T	1	TAC	Y	0.56	TAT	Y	0.44	ERR4698363	2020-10-01
26768	C	T	0.302896	ATC	I	0.47	ATT	I	0.36	ERR4698363	2020-10-01
27600	C	T	1	GAC	D	0.54	GAT	D	0.46	ERR4698363	2020-10-01
28253	C	T	0.183281	TTC	F	0.54	TTT	F	0.46	ERR4698363	2020-10-01
28312	C	T	0.99953	CCC	P	0.32	CCT	P	0.29	ERR4698363	2020-10-01
28420	T	A	0.101112	ACT	T	0.25	ACA	T	0.28	ERR4698363	2020-10-01
28603	C	T	0.0548639	TTC	F	0.54	TTT	F	0.46	ERR4698363	2020-10-01
29668	C	T	0.0953271	CTC	L	0.2	CTT	L	0.13	ERR4698363	2020-10-01
2497	A	G	0.105038	GGA	G	0.25	GGG	G	0.25	ERR4698368	2020-10-03
3037	C	T	0.999121	TTC	F	0.54	TTT	F	0.46	ERR4698368	2020-10-03
24088	T	C	1	GGT	G	0.16	GGC	G	0.34	ERR4698368	2020-10-03
27384	T	C	0.107904	GAT	D	0.46	GAC	D	0.54	ERR4698368	2020-10-03
28882	G	A	1	AGG	R	0.21	AGA	R	0.21	ERR4698368	2020-10-03
445	T	C	1	GTT	V	0.18	GTC	V	0.24	ERR4698376	2020-10-03
3037	C	T	0.998927	TTC	F	0.54	TTT	F	0.46	ERR4698376	2020-10-03
6286	C	T	0.999782	ACC	T	0.36	ACT	T	0.25	ERR4698376	2020-10-03
10036	C	T	0.996708	ATC	I	0.47	ATT	I	0.36	ERR4698376	2020-10-03
21255	G	C	0.999844	GCG	A	0.11	GCC	A	0.4	ERR4698376	2020-10-03
24334	C	T	0.999745	GCC	A	0.4	GCT	A	0.27	ERR4698376	2020-10-03
25267	C	T	0.999818	TGC	C	0.54	TGT	C	0.46	ERR4698376	2020-10-03
26801	C	G	0.999624	CTC	L	0.2	CTG	L	0.4	ERR4698376	2020-10-03
27944	C	T	1	CAC	H	0.58	CAT	H	0.42	ERR4698376	2020-10-03
3037	C	T	0.999111	TTC	F	0.54	TTT	F	0.46	ERR4698384	2020-10-01
7081	C	T	0.0573778	AAC	N	0.53	AAT	N	0.47	ERR4698384	2020-10-01
9802	G	T	0.999807	GCG	A	0.11	GCT	A	0.27	ERR4698384	2020-10-01
14599	C	T	0.055589	CTA	L	0.07	TTA	L	0.08	ERR4698384	2020-10-01
15957	G	T	0.999733	GGG	G	0.25	GGT	G	0.16	ERR4698384	2020-10-01
19017	C	T	0.999879	TTC	F	0.54	TTT	F	0.46	ERR4698384	2020-10-01
28882	G	A	1	AGG	R	0.21	AGA	R	0.21	ERR4698384	2020-10-01
313	C	T	0.147059	CTC	L	0.2	CTT	L	0.13	ERR4698409	2020-10-01
908	T	C	0.0581948	TTG	L	0.13	CTG	L	0.4	ERR4698409	2020-10-01
3037	C	T	1	TTC	F	0.54	TTT	F	0.46	ERR4698409	2020-10-01
3163	T	A	0.4	TCT	S	0.19	TCA	S	0.15	ERR4698409	2020-10-01
8047	C	T	1	TAC	Y	0.56	TAT	Y	0.44	ERR4698409	2020-10-01
17556	T	C	0.999486	ACT	T	0.25	ACC	T	0.36	ERR4698409	2020-10-01
20268	A	G	1	TTA	L	0.08	TTG	L	0.13	ERR4698409	2020-10-01
20478	T	C	0.999569	GGT	G	0.16	GGC	G	0.34	ERR4698409	2020-10-01
20988	T	C	0.050405	ACT	T	0.25	ACC	T	0.36	ERR4698409	2020-10-01
21060	T	C	0.0529623	CCT	P	0.29	CCC	P	0.32	ERR4698409	2020-10-01
21571	T	C	0.0591497	GTT	V	0.18	GTC	V	0.24	ERR4698409	2020-10-01
24910	T	C	0.999768	ACT	T	0.25	ACC	T	0.36	ERR4698409	2020-10-01
24979	T	C	0.056492	GAT	D	0.46	GAC	D	0.54	ERR4698409	2020-10-01
25494	G	T	0.99912	ACG	T	0.11	ACT	T	0.25	ERR4698409	2020-10-01
26972	T	C	0.999864	CGT	R	0.08	CGC	R	0.18	ERR4698409	2020-10-01
27800	C	A	1	GCC	A	0.4	GCA	A	0.23	ERR4698409	2020-10-01
445	T	C	0.998664	GTT	V	0.18	GTC	V	0.24	ERR4698411	2020-10-01
683	C	T	0.0530123	CTA	L	0.07	TTA	L	0.08	ERR4698411	2020-10-01
3037	C	T	0.998271	TTC	F	0.54	TTT	F	0.46	ERR4698411	2020-10-01
6286	C	T	0.999629	ACC	T	0.36	ACT	T	0.25	ERR4698411	2020-10-01
9430	C	T	0.0517698	ATC	I	0.47	ATT	I	0.36	ERR4698411	2020-10-01
9661	C	T	0.348766	TTC	F	0.54	TTT	F	0.46	ERR4698411	2020-10-01
21255	G	C	0.999766	GCG	A	0.11	GCC	A	0.4	ERR4698411	2020-10-01
25521	C	T	0.0568219	TTC	F	0.54	TTT	F	0.46	ERR4698411	2020-10-01
26801	C	G	1	CTC	L	0.2	CTG	L	0.4	ERR4698411	2020-10-01
27944	C	T	0.999343	CAC	H	0.58	CAT	H	0.42	ERR4698411	2020-10-01
28253	C	T	0.111442	TTC	F	0.54	TTT	F	0.46	ERR4698411	2020-10-01
28744	C	T	0.120232	ATC	I	0.47	ATT	I	0.36	ERR4698411	2020-10-01
445	T	C	0.999664	GTT	V	0.18	GTC	V	0.24	ERR4698421	2020-10-03
3037	C	T	0.999476	TTC	F	0.54	TTT	F	0.46	ERR4698421	2020-10-03
6070	C	T	1	ATC	I	0.47	ATT	I	0.36	ERR4698421	2020-10-03
6286	C	T	1	ACC	T	0.36	ACT	T	0.25	ERR4698421	2020-10-03
20661	T	C	0.99878	TCT	S	0.19	TCC	S	0.22	ERR4698421	2020-10-03
21255	G	C	0.999772	GCG	A	0.11	GCC	A	0.4	ERR4698421	2020-10-03
26801	C	G	1	CTC	L	0.2	CTG	L	0.4	ERR4698421	2020-10-03
28253	C	T	0.100403	TTC	F	0.54	TTT	F	0.46	ERR4698421	2020-10-03
29386	C	T	0.999645	GAC	D	0.54	GAT	D	0.46	ERR4698421	2020-10-03
2416	C	T	1	TAC	Y	0.56	TAT	Y	0.44	ERR4698422	2020-10-03
3037	C	T	1	TTC	F	0.54	TTT	F	0.46	ERR4698422	2020-10-03
9430	C	T	1	ATC	I	0.47	ATT	I	0.36	ERR4698422	2020-10-03
15477	A	T	1	GGA	G	0.25	GGT	G	0.16	ERR4698422	2020-10-03
26319	A	G	1	GTA	V	0.12	GTG	V	0.46	ERR4698422	2020-10-03
29044	G	A	1	AAG	K	0.57	AAA	K	0.43	ERR4698422	2020-10-03
445	T	C	1	GTT	V	0.18	GTC	V	0.24	ERR4698424	2020-10-03
683	C	T	0.0860048	CTA	L	0.07	TTA	L	0.08	ERR4698424	2020-10-03
2452	A	T	0.0617922	CTA	L	0.07	CTT	L	0.13	ERR4698424	2020-10-03
3037	C	T	0.999022	TTC	F	0.54	TTT	F	0.46	ERR4698424	2020-10-03
6286	C	T	1	ACC	T	0.36	ACT	T	0.25	ERR4698424	2020-10-03
7267	C	T	1	TTC	F	0.54	TTT	F	0.46	ERR4698424	2020-10-03
9430	C	T	0.365331	ATC	I	0.47	ATT	I	0.36	ERR4698424	2020-10-03
11152	C	T	0.100388	GTC	V	0.24	GTT	V	0.18	ERR4698424	2020-10-03
11665	C	T	0.0651558	CTC	L	0.2	CTT	L	0.13	ERR4698424	2020-10-03
11941	C	T	0.0564391	GTC	V	0.24	GTT	V	0.18	ERR4698424	2020-10-03
16338	C	T	0.10456	GTC	V	0.24	GTT	V	0.18	ERR4698424	2020-10-03
16887	C	T	1	TAC	Y	0.56	TAT	Y	0.44	ERR4698424	2020-10-03
18486	C	T	0.0908768	CTC	L	0.2	CTT	L	0.13	ERR4698424	2020-10-03
21255	G	C	0.999797	GCG	A	0.11	GCC	A	0.4	ERR4698424	2020-10-03
24334	C	T	0.999796	GCC	A	0.4	GCT	A	0.27	ERR4698424	2020-10-03
25521	C	T	0.123918	TTC	F	0.54	TTT	F	0.46	ERR4698424	2020-10-03
26801	C	G	0.999599	CTC	L	0.2	CTG	L	0.4	ERR4698424	2020-10-03
27297	C	T	0.133914	ATC	I	0.47	ATT	I	0.36	ERR4698424	2020-10-03
27944	C	T	0.999473	CAC	H	0.58	CAT	H	0.42	ERR4698424	2020-10-03
28253	C	T	0.073559	TTC	F	0.54	TTT	F	0.46	ERR4698424	2020-10-03
346	C	T	0.999724	CTC	L	0.2	CTT	L	0.13	ERR4698428	2020-10-03
3037	C	T	0.999107	TTC	F	0.54	TTT	F	0.46	ERR4698428	2020-10-03
9802	G	T	0.99954	GCG	A	0.11	GCT	A	0.27	ERR4698428	2020-10-03
12439	C	T	0.999087	CCC	P	0.32	CCT	P	0.29	ERR4698428	2020-10-03
18318	G	T	0.999902	GGG	G	0.25	GGT	G	0.16	ERR4698428	2020-10-03
28882	G	A	0.998734	AGG	R	0.21	AGA	R	0.21	ERR4698428	2020-10-03
29518	C	T	0.999289	GAC	D	0.54	GAT	D	0.46	ERR4698428	2020-10-03
445	T	C	0.99975	GTT	V	0.18	GTC	V	0.24	ERR4698433	2020-10-01
1513	C	T	1	TGC	C	0.54	TGT	C	0.46	ERR4698433	2020-10-01
3037	C	T	0.999544	TTC	F	0.54	TTT	F	0.46	ERR4698433	2020-10-01
6286	C	T	1	ACC	T	0.36	ACT	T	0.25	ERR4698433	2020-10-01
9430	C	T	0.0574597	ATC	I	0.47	ATT	I	0.36	ERR4698433	2020-10-01
21255	G	C	0.999259	GCG	A	0.11	GCC	A	0.4	ERR4698433	2020-10-01
26801	C	G	1	CTC	L	0.2	CTG	L	0.4	ERR4698433	2020-10-01
445	T	C	1	GTT	V	0.18	GTC	V	0.24	ERR4698435	2020-09-30
3037	C	T	0.999153	TTC	F	0.54	TTT	F	0.46	ERR4698435	2020-09-30
5170	C	T	1	TAC	Y	0.56	TAT	Y	0.44	ERR4698435	2020-09-30
6286	C	T	1	ACC	T	0.36	ACT	T	0.25	ERR4698435	2020-09-30
21255	G	C	0.999603	GCG	A	0.11	GCC	A	0.4	ERR4698435	2020-09-30
26609	T	C	0.999859	CTT	L	0.13	CTC	L	0.2	ERR4698435	2020-09-30
26801	C	G	1	CTC	L	0.2	CTG	L	0.4	ERR4698435	2020-09-30
1912	C	T	0.999878	TCC	S	0.22	TCT	S	0.19	ERR4698437	2020-09-29
3037	C	T	0.999763	TTC	F	0.54	TTT	F	0.46	ERR4698437	2020-09-29
11224	C	T	0.999558	GTC	V	0.24	GTT	V	0.18	ERR4698437	2020-09-29
24088	T	C	0.997783	GGT	G	0.16	GGC	G	0.34	ERR4698437	2020-09-29
28882	G	A	0.996234	AGG	R	0.21	AGA	R	0.21	ERR4698437	2020-09-29
1465	T	C	0.0930161	GGT	G	0.16	GGC	G	0.34	ERR4698448	2020-10-03
2038	T	G	0.0682035	GCT	A	0.27	GCG	A	0.11	ERR4698448	2020-10-03
3037	C	T	0.999018	TTC	F	0.54	TTT	F	0.46	ERR4698448	2020-10-03
4291	A	T	1	GCA	A	0.23	GCT	A	0.27	ERR4698448	2020-10-03
8683	C	T	1	ATC	I	0.47	ATT	I	0.36	ERR4698448	2020-10-03
16260	C	T	0.999683	TGC	C	0.54	TGT	C	0.46	ERR4698448	2020-10-03
19011	C	T	0.804532	GAC	D	0.54	GAT	D	0.46	ERR4698448	2020-10-03
21637	C	T	1	CCC	P	0.32	CCT	P	0.29	ERR4698448	2020-10-03
28169	A	G	0.99739	GAA	E	0.42	GAG	E	0.58	ERR4698448	2020-10-03
28882	G	A	1	AGG	R	0.21	AGA	R	0.21	ERR4698448	2020-10-03
683	C	T	0.0651976	CTA	L	0.07	TTA	L	0.08	ERR4698457	2020-10-01
2251	A	G	0.0792317	GGA	G	0.25	GGG	G	0.25	ERR4698457	2020-10-01
3037	C	T	0.999621	TTC	F	0.54	TTT	F	0.46	ERR4698457	2020-10-01
3256	T	C	1	AAT	N	0.47	AAC	N	0.53	ERR4698457	2020-10-01
22388	C	T	0.999837	CTA	L	0.07	TTA	L	0.08	ERR4698457	2020-10-01
28253	C	T	0.12997	TTC	F	0.54	TTT	F	0.46	ERR4698457	2020-10-01
28882	G	A	1	AGG	R	0.21	AGA	R	0.21	ERR4698457	2020-10-01
29227	G	T	1	TCG	S	0.05	TCT	S	0.19	ERR4698457	2020-10-01
3037	C	T	0.999538	TTC	F	0.54	TTT	F	0.46	ERR4698467	2020-09-21
4084	C	T	1	GAC	D	0.54	GAT	D	0.46	ERR4698467	2020-09-21
8878	C	T	0.999125	GGC	G	0.34	GGT	G	0.16	ERR4698467	2020-09-21
11152	C	T	0.998485	GTC	V	0.24	GTT	V	0.18	ERR4698467	2020-09-21
17742	T	C	1	CGT	R	0.08	CGC	R	0.18	ERR4698467	2020-09-21
26058	C	T	0.998361	GAC	D	0.54	GAT	D	0.46	ERR4698467	2020-09-21
28882	G	A	0.99895	AGG	R	0.21	AGA	R	0.21	ERR4698467	2020-09-21
3037	C	T	0.999194	TTC	F	0.54	TTT	F	0.46	ERR4698478	2020-09-21
9802	G	T	0.999767	GCG	A	0.11	GCT	A	0.27	ERR4698478	2020-09-21
28657	C	T	0.999809	GAC	D	0.54	GAT	D	0.46	ERR4698478	2020-09-21
28882	G	A	1	AGG	R	0.21	AGA	R	0.21	ERR4698478	2020-09-21
29518	C	T	0.999496	GAC	D	0.54	GAT	D	0.46	ERR4698478	2020-09-21
445	T	C	1	GTT	V	0.18	GTC	V	0.24	ERR4698479	2020-09-21
3037	C	T	0.998249	TTC	F	0.54	TTT	F	0.46	ERR4698479	2020-09-21
6286	C	T	0.998714	ACC	T	0.36	ACT	T	0.25	ERR4698479	2020-09-21
21255	G	C	1	GCG	A	0.11	GCC	A	0.4	ERR4698479	2020-09-21
24334	C	T	0.999643	GCC	A	0.4	GCT	A	0.27	ERR4698479	2020-09-21
26801	C	G	0.998706	CTC	L	0.2	CTG	L	0.4	ERR4698479	2020-09-21
27944	C	T	0.999472	CAC	H	0.58	CAT	H	0.42	ERR4698479	2020-09-21
3037	C	T	1	TTC	F	0.54	TTT	F	0.46	ERR4698486	2020-09-21
4255	G	A	1	CCG	P	0.11	CCA	P	0.28	ERR4698486	2020-09-21
4510	G	T	1	GTG	V	0.46	GTT	V	0.18	ERR4698486	2020-09-21
5884	C	T	1	TAC	Y	0.56	TAT	Y	0.44	ERR4698486	2020-09-21
6983	C	T	1	CTA	L	0.07	TTA	L	0.08	ERR4698486	2020-09-21
11308	C	T	0.997701	GAC	D	0.54	GAT	D	0.46	ERR4698486	2020-09-21
13019	C	T	1	CTA	L	0.07	TTA	L	0.08	ERR4698486	2020-09-21
28882	G	A	0.994924	AGG	R	0.21	AGA	R	0.21	ERR4698486	2020-09-21
29353	C	T	1	TAC	Y	0.56	TAT	Y	0.44	ERR4698486	2020-09-21
823	C	T	1	GTC	V	0.24	GTT	V	0.18	ERR4698496	2020-09-21
3037	C	T	0.998829	TTC	F	0.54	TTT	F	0.46	ERR4698496	2020-09-21
4543	C	T	0.999257	ACC	T	0.36	ACT	T	0.25	ERR4698496	2020-09-21
5629	G	T	0.998741	ACG	T	0.11	ACT	T	0.25	ERR4698496	2020-09-21
11497	C	T	1	TAC	Y	0.56	TAT	Y	0.44	ERR4698496	2020-09-21
18877	C	T	1	CTA	L	0.07	TTA	L	0.08	ERR4698496	2020-09-21
25710	C	T	1	CTC	L	0.2	CTT	L	0.13	ERR4698496	2020-09-21
26735	C	T	0.998313	TAC	Y	0.56	TAT	Y	0.44	ERR4698496	2020-09-21
26876	T	C	0.999812	ATT	I	0.36	ATC	I	0.47	ERR4698496	2020-09-21
445	T	C	0.998253	GTT	V	0.18	GTC	V	0.24	ERR4698498	2020-09-21
1987	A	G	0.999172	TCA	S	0.15	TCG	S	0.05	ERR4698498	2020-09-21
3037	C	T	0.99984	TTC	F	0.54	TTT	F	0.46	ERR4698498	2020-09-21
6286	C	T	0.999667	ACC	T	0.36	ACT	T	0.25	ERR4698498	2020-09-21
10870	G	T	0.999841	CTG	L	0.4	CTT	L	0.13	ERR4698498	2020-09-21
21255	G	C	0.999888	GCG	A	0.11	GCC	A	0.4	ERR4698498	2020-09-21
25614	C	T	0.998887	TCC	S	0.22	TCT	S	0.19	ERR4698498	2020-09-21
26801	C	G	0.99972	CTC	L	0.2	CTG	L	0.4	ERR4698498	2020-09-21
27944	C	T	0.999684	CAC	H	0.58	CAT	H	0.42	ERR4698498	2020-09-21
28253	C	T	0.149796	TTC	F	0.54	TTT	F	0.46	ERR4698498	2020-09-21
3037	C	T	0.999145	TTC	F	0.54	TTT	F	0.46	ERR4698514	2020-09-21
4084	C	T	0.999814	GAC	D	0.54	GAT	D	0.46	ERR4698514	2020-09-21
4510	G	T	0.233509	GTG	V	0.46	GTT	V	0.18	ERR4698514	2020-09-21
5284	C	T	0.96	AAC	N	0.53	AAT	N	0.47	ERR4698514	2020-09-21
6628	C	T	0.226842	ACC	T	0.36	ACT	T	0.25	ERR4698514	2020-09-21
18090	G	A	0.999872	GGG	G	0.25	GGA	G	0.25	ERR4698514	2020-09-21
20268	A	G	0.999916	TTA	L	0.08	TTG	L	0.13	ERR4698514	2020-09-21
21721	C	T	0.178907	GAC	D	0.54	GAT	D	0.46	ERR4698514	2020-09-21
25731	C	T	1	TAC	Y	0.56	TAT	Y	0.44	ERR4698514	2020-09-21
27600	C	T	1	GAC	D	0.54	GAT	D	0.46	ERR4698514	2020-09-21
28253	C	T	0.101355	TTC	F	0.54	TTT	F	0.46	ERR4698514	2020-09-21
28312	C	T	0.999722	CCC	P	0.32	CCT	P	0.29	ERR4698514	2020-09-21
3037	C	T	0.999378	TTC	F	0.54	TTT	F	0.46	ERR4698521	2020-09-21
9802	G	T	0.999854	GCG	A	0.11	GCT	A	0.27	ERR4698521	2020-09-21
23611	G	A	0.999427	CGG	R	0.2	CGA	R	0.11	ERR4698521	2020-09-21
28882	G	A	1	AGG	R	0.21	AGA	R	0.21	ERR4698521	2020-09-21
29518	C	T	0.999764	GAC	D	0.54	GAT	D	0.46	ERR4698521	2020-09-21
3037	C	T	0.999075	TTC	F	0.54	TTT	F	0.46	ERR4698525	2020-09-21
7528	C	T	0.999782	GTC	V	0.24	GTT	V	0.18	ERR4698525	2020-09-21
18877	C	T	0.99981	CTA	L	0.07	TTA	L	0.08	ERR4698525	2020-09-21
22444	C	T	0.998689	GAC	D	0.54	GAT	D	0.46	ERR4698525	2020-09-21
26735	C	T	0.999374	TAC	Y	0.56	TAT	Y	0.44	ERR4698525	2020-09-21
28253	C	T	0.110604	TTC	F	0.54	TTT	F	0.46	ERR4698525	2020-09-21
3037	C	T	0.999037	TTC	F	0.54	TTT	F	0.46	ERR4698528	2020-09-21
7528	C	T	0.999813	GTC	V	0.24	GTT	V	0.18	ERR4698528	2020-09-21
18877	C	T	0.999113	CTA	L	0.07	TTA	L	0.08	ERR4698528	2020-09-21
19206	C	T	0.952985	GTC	V	0.24	GTT	V	0.18	ERR4698528	2020-09-21
22444	C	T	0.999736	GAC	D	0.54	GAT	D	0.46	ERR4698528	2020-09-21
26735	C	T	0.992095	TAC	Y	0.56	TAT	Y	0.44	ERR4698528	2020-09-21
3037	C	T	0.999662	TTC	F	0.54	TTT	F	0.46	ERR4698530	2020-09-21
6616	A	G	0.0787936	TTA	L	0.08	TTG	L	0.13	ERR4698530	2020-09-21
13381	C	T	0.999326	GTC	V	0.24	GTT	V	0.18	ERR4698530	2020-09-21
17934	C	A	1	ACC	T	0.36	ACA	T	0.28	ERR4698530	2020-09-21
24088	T	C	0.996599	GGT	G	0.16	GGC	G	0.34	ERR4698530	2020-09-21
28882	G	A	0.998314	AGG	R	0.21	AGA	R	0.21	ERR4698530	2020-09-21
445	T	C	0.999822	GTT	V	0.18	GTC	V	0.24	ERR4698532	2020-09-21
3037	C	T	0.999177	TTC	F	0.54	TTT	F	0.46	ERR4698532	2020-09-21
6286	C	T	0.999884	ACC	T	0.36	ACT	T	0.25	ERR4698532	2020-09-21
13009	C	T	0.998149	GCC	A	0.4	GCT	A	0.27	ERR4698532	2020-09-21
18462	G	T	0.998558	CCG	P	0.11	CCT	P	0.29	ERR4698532	2020-09-21
21255	G	C	0.99975	GCG	A	0.11	GCC	A	0.4	ERR4698532	2020-09-21
26801	C	G	1	CTC	L	0.2	CTG	L	0.4	ERR4698532	2020-09-21
28321	G	A	0.999858	ACG	T	0.11	ACA	T	0.28	ERR4698532	2020-09-21
445	T	C	0.999931	GTT	V	0.18	GTC	V	0.24	ERR4698534	2020-09-21
3037	C	T	0.999471	TTC	F	0.54	TTT	F	0.46	ERR4698534	2020-09-21
6286	C	T	0.999396	ACC	T	0.36	ACT	T	0.25	ERR4698534	2020-09-21
13009	C	T	0.998315	GCC	A	0.4	GCT	A	0.27	ERR4698534	2020-09-21
18462	G	T	0.998432	CCG	P	0.11	CCT	P	0.29	ERR4698534	2020-09-21
21255	G	C	0.999727	GCG	A	0.11	GCC	A	0.4	ERR4698534	2020-09-21
26801	C	G	0.999735	CTC	L	0.2	CTG	L	0.4	ERR4698534	2020-09-21
28321	G	A	0.99989	ACG	T	0.11	ACA	T	0.28	ERR4698534	2020-09-21
3037	C	T	0.998918	TTC	F	0.54	TTT	F	0.46	ERR4698539	2020-09-21
9802	G	T	0.99578	GCG	A	0.11	GCT	A	0.27	ERR4698539	2020-09-21
23611	G	A	0.999579	CGG	R	0.2	CGA	R	0.11	ERR4698539	2020-09-21
28882	G	A	0.998902	AGG	R	0.21	AGA	R	0.21	ERR4698539	2020-09-21
29518	C	T	0.998329	GAC	D	0.54	GAT	D	0.46	ERR4698539	2020-09-21
3037	C	T	0.999467	TTC	F	0.54	TTT	F	0.46	ERR4698542	2020-09-21
9802	G	T	0.998364	GCG	A	0.11	GCT	A	0.27	ERR4698542	2020-09-21
12484	C	T	0.147126	GTC	V	0.24	GTT	V	0.18	ERR4698542	2020-09-21
18318	G	T	0.999369	GGG	G	0.25	GGT	G	0.16	ERR4698542	2020-09-21
26907	C	T	0.997004	CTG	L	0.4	TTG	L	0.13	ERR4698542	2020-09-21
28882	G	A	0.998256	AGG	R	0.21	AGA	R	0.21	ERR4698542	2020-09-21
29518	C	T	0.997809	GAC	D	0.54	GAT	D	0.46	ERR4698542	2020-09-21
3037	C	T	0.999503	TTC	F	0.54	TTT	F	0.46	ERR4698549	2020-09-21
7528	C	T	1	GTC	V	0.24	GTT	V	0.18	ERR4698549	2020-09-21
18877	C	T	1	CTA	L	0.07	TTA	L	0.08	ERR4698549	2020-09-21
22444	C	T	0.999617	GAC	D	0.54	GAT	D	0.46	ERR4698549	2020-09-21
24577	G	A	0.984637	CAG	Q	0.73	CAA	Q	0.27	ERR4698549	2020-09-21
26735	C	T	0.992257	TAC	Y	0.56	TAT	Y	0.44	ERR4698549	2020-09-21
2048	C	T	0.998599	CTA	L	0.07	TTA	L	0.08	ERR4698553	2020-09-21
3037	C	T	0.999404	TTC	F	0.54	TTT	F	0.46	ERR4698553	2020-09-21
7528	C	T	1	GTC	V	0.24	GTT	V	0.18	ERR4698553	2020-09-21
10474	C	T	1	TTC	F	0.54	TTT	F	0.46	ERR4698553	2020-09-21
14853	T	C	0.145413	TTT	F	0.46	TTC	F	0.54	ERR4698553	2020-09-21
18877	C	T	0.99973	CTA	L	0.07	TTA	L	0.08	ERR4698553	2020-09-21
22444	C	T	0.999858	GAC	D	0.54	GAT	D	0.46	ERR4698553	2020-09-21
26735	C	T	0.999295	TAC	Y	0.56	TAT	Y	0.44	ERR4698553	2020-09-21
29485	C	T	1	TCC	S	0.22	TCT	S	0.19	ERR4698553	2020-09-21
3037	C	T	0.999381	TTC	F	0.54	TTT	F	0.46	ERR4698554	2020-09-21
3256	T	C	0.999845	AAT	N	0.47	AAC	N	0.53	ERR4698554	2020-09-21
22388	C	T	0.999846	CTA	L	0.07	TTA	L	0.08	ERR4698554	2020-09-21
28882	G	A	0.999003	AGG	R	0.21	AGA	R	0.21	ERR4698554	2020-09-21
29017	G	A	0.999217	AAG	K	0.57	AAA	K	0.43	ERR4698554	2020-09-21
29227	G	T	0.999627	TCG	S	0.05	TCT	S	0.19	ERR4698554	2020-09-21
3037	C	T	0.999512	TTC	F	0.54	TTT	F	0.46	ERR4698557	2020-09-21
5278	T	C	0.995386	GAT	D	0.46	GAC	D	0.54	ERR4698557	2020-09-21
21637	C	T	0.999691	CCC	P	0.32	CCT	P	0.29	ERR4698557	2020-09-21
28169	A	G	0.997518	GAA	E	0.42	GAG	E	0.58	ERR4698557	2020-09-21
28882	G	A	0.998982	AGG	R	0.21	AGA	R	0.21	ERR4698557	2020-09-21
3037	C	T	0.999396	TTC	F	0.54	TTT	F	0.46	ERR4698562	2020-09-21
7210	A	G	0.9998	AAA	K	0.43	AAG	K	0.57	ERR4698562	2020-09-21
18877	C	T	1	CTA	L	0.07	TTA	L	0.08	ERR4698562	2020-09-21
26735	C	T	0.990513	TAC	Y	0.56	TAT	Y	0.44	ERR4698562	2020-09-21
3037	C	T	0.999647	TTC	F	0.54	TTT	F	0.46	ERR4698567	2020-09-21
9802	G	T	0.998919	GCG	A	0.11	GCT	A	0.27	ERR4698567	2020-09-21
18318	G	T	0.999915	GGG	G	0.25	GGT	G	0.16	ERR4698567	2020-09-21
28882	G	A	0.999648	AGG	R	0.21	AGA	R	0.21	ERR4698567	2020-09-21
29518	C	T	0.999542	GAC	D	0.54	GAT	D	0.46	ERR4698567	2020-09-21
3037	C	T	0.999357	TTC	F	0.54	TTT	F	0.46	ERR4698570	2020-09-21
3256	T	C	1	AAT	N	0.47	AAC	N	0.53	ERR4698570	2020-09-21
22388	C	T	0.999966	CTA	L	0.07	TTA	L	0.08	ERR4698570	2020-09-21
28882	G	A	1	AGG	R	0.21	AGA	R	0.21	ERR4698570	2020-09-21
29227	G	T	0.999103	TCG	S	0.05	TCT	S	0.19	ERR4698570	2020-09-21
445	T	C	1	GTT	V	0.18	GTC	V	0.24	ERR4698572	2020-09-21
3037	C	T	0.999113	TTC	F	0.54	TTT	F	0.46	ERR4698572	2020-09-21
6286	C	T	0.998435	ACC	T	0.36	ACT	T	0.25	ERR4698572	2020-09-21
21255	G	C	1	GCG	A	0.11	GCC	A	0.4	ERR4698572	2020-09-21
26801	C	G	1	CTC	L	0.2	CTG	L	0.4	ERR4698572	2020-09-21
445	T	C	1	GTT	V	0.18	GTC	V	0.24	ERR4698575	2020-09-21
3037	C	T	0.999639	TTC	F	0.54	TTT	F	0.46	ERR4698575	2020-09-21
6286	C	T	1	ACC	T	0.36	ACT	T	0.25	ERR4698575	2020-09-21
14805	C	T	0.999739	TAC	Y	0.56	TAT	Y	0.44	ERR4698575	2020-09-21
16194	T	C	0.105026	CCT	P	0.29	CCC	P	0.32	ERR4698575	2020-09-21
21255	G	C	1	GCG	A	0.11	GCC	A	0.4	ERR4698575	2020-09-21
21811	C	T	1	GTC	V	0.24	GTT	V	0.18	ERR4698575	2020-09-21
25521	C	T	0.177627	TTC	F	0.54	TTT	F	0.46	ERR4698575	2020-09-21
26801	C	G	0.999755	CTC	L	0.2	CTG	L	0.4	ERR4698575	2020-09-21
3037	C	T	0.999311	TTC	F	0.54	TTT	F	0.46	ERR4698577	2020-09-21
19186	C	T	0.999241	CTA	L	0.07	TTA	L	0.08	ERR4698577	2020-09-21
28882	G	A	0.998885	AGG	R	0.21	AGA	R	0.21	ERR4698577	2020-09-21
445	T	C	0.999707	GTT	V	0.18	GTC	V	0.24	ERR4698578	2020-09-21
3037	C	T	0.999303	TTC	F	0.54	TTT	F	0.46	ERR4698578	2020-09-21
6286	C	T	0.999579	ACC	T	0.36	ACT	T	0.25	ERR4698578	2020-09-21
21255	G	C	1	GCG	A	0.11	GCC	A	0.4	ERR4698578	2020-09-21
24334	C	T	0.999823	GCC	A	0.4	GCT	A	0.27	ERR4698578	2020-09-21
26801	C	G	0.999347	CTC	L	0.2	CTG	L	0.4	ERR4698578	2020-09-21
27944	C	T	0.99971	CAC	H	0.58	CAT	H	0.42	ERR4698578	2020-09-21
3037	C	T	0.999182	TTC	F	0.54	TTT	F	0.46	ERR4698585	2020-09-21
4291	A	T	1	GCA	A	0.23	GCT	A	0.27	ERR4698585	2020-09-21
8683	C	T	1	ATC	I	0.47	ATT	I	0.36	ERR4698585	2020-09-21
16260	C	T	0.999778	TGC	C	0.54	TGT	C	0.46	ERR4698585	2020-09-21
21637	C	T	1	CCC	P	0.32	CCT	P	0.29	ERR4698585	2020-09-21
28169	A	G	1	GAA	E	0.42	GAG	E	0.58	ERR4698585	2020-09-21
28882	G	A	1	AGG	R	0.21	AGA	R	0.21	ERR4698585	2020-09-21
683	C	T	0.110933	CTA	L	0.07	TTA	L	0.08	ERR4698594	2020-09-21
3037	C	T	0.998863	TTC	F	0.54	TTT	F	0.46	ERR4698594	2020-09-21
7528	C	T	1	GTC	V	0.24	GTT	V	0.18	ERR4698594	2020-09-21
15738	C	T	0.26026	TTC	F	0.54	TTT	F	0.46	ERR4698594	2020-09-21
16575	C	T	0.0561608	GAC	D	0.54	GAT	D	0.46	ERR4698594	2020-09-21
18877	C	T	1	CTA	L	0.07	TTA	L	0.08	ERR4698594	2020-09-21
22444	C	T	0.999839	GAC	D	0.54	GAT	D	0.46	ERR4698594	2020-09-21
25521	C	T	0.067321	TTC	F	0.54	TTT	F	0.46	ERR4698594	2020-09-21
26735	C	T	0.998465	TAC	Y	0.56	TAT	Y	0.44	ERR4698594	2020-09-21
28253	C	T	0.232021	TTC	F	0.54	TTT	F	0.46	ERR4698594	2020-09-21
445	T	C	0.999842	GTT	V	0.18	GTC	V	0.24	ERR4698596	2020-09-21
3037	C	T	0.999294	TTC	F	0.54	TTT	F	0.46	ERR4698596	2020-09-21
6286	C	T	0.999223	ACC	T	0.36	ACT	T	0.25	ERR4698596	2020-09-21
7834	C	T	0.999423	AAC	N	0.53	AAT	N	0.47	ERR4698596	2020-09-21
20661	T	C	0.998141	TCT	S	0.19	TCC	S	0.22	ERR4698596	2020-09-21
21255	G	C	1	GCG	A	0.11	GCC	A	0.4	ERR4698596	2020-09-21
26801	C	G	0.999554	CTC	L	0.2	CTG	L	0.4	ERR4698596	2020-09-21
29386	C	T	0.999744	GAC	D	0.54	GAT	D	0.46	ERR4698596	2020-09-21
445	T	C	0.99873	GTT	V	0.18	GTC	V	0.24	ERR4698605	2020-09-21
1987	A	G	0.999546	TCA	S	0.15	TCG	S	0.05	ERR4698605	2020-09-21
3037	C	T	0.999708	TTC	F	0.54	TTT	F	0.46	ERR4698605	2020-09-21
6286	C	T	1	ACC	T	0.36	ACT	T	0.25	ERR4698605	2020-09-21
10870	G	T	1	CTG	L	0.4	CTT	L	0.13	ERR4698605	2020-09-21
21255	G	C	1	GCG	A	0.11	GCC	A	0.4	ERR4698605	2020-09-21
23644	C	T	0.99983	GCC	A	0.4	GCT	A	0.27	ERR4698605	2020-09-21
25614	C	T	0.998557	TCC	S	0.22	TCT	S	0.19	ERR4698605	2020-09-21
26801	C	G	0.999882	CTC	L	0.2	CTG	L	0.4	ERR4698605	2020-09-21
27944	C	T	0.999466	CAC	H	0.58	CAT	H	0.42	ERR4698605	2020-09-21
445	T	C	0.99975	GTT	V	0.18	GTC	V	0.24	ERR4698611	2020-09-21
3037	C	T	0.999316	TTC	F	0.54	TTT	F	0.46	ERR4698611	2020-09-21
6286	C	T	0.99987	ACC	T	0.36	ACT	T	0.25	ERR4698611	2020-09-21
21255	G	C	0.999845	GCG	A	0.11	GCC	A	0.4	ERR4698611	2020-09-21
26801	C	G	1	CTC	L	0.2	CTG	L	0.4	ERR4698611	2020-09-21
3037	C	T	0.999642	TTC	F	0.54	TTT	F	0.46	ERR4698614	2020-09-21
7528	C	T	0.999748	GTC	V	0.24	GTT	V	0.18	ERR4698614	2020-09-21
18877	C	T	1	CTA	L	0.07	TTA	L	0.08	ERR4698614	2020-09-21
22444	C	T	0.999905	GAC	D	0.54	GAT	D	0.46	ERR4698614	2020-09-21
26735	C	T	0.998347	TAC	Y	0.56	TAT	Y	0.44	ERR4698614	2020-09-21
3037	C	T	0.999126	TTC	F	0.54	TTT	F	0.46	ERR4698617	2020-09-21
9802	G	T	0.9948	GCG	A	0.11	GCT	A	0.27	ERR4698617	2020-09-21
19872	G	T	0.9998	GTG	V	0.46	GTT	V	0.18	ERR4698617	2020-09-21
25950	T	A	0.122633	ATT	I	0.36	ATA	I	0.17	ERR4698617	2020-09-21
28882	G	A	0.999193	AGG	R	0.21	AGA	R	0.21	ERR4698617	2020-09-21
29518	C	T	0.997759	GAC	D	0.54	GAT	D	0.46	ERR4698617	2020-09-21
